## Supplementary Table S2 for "mRNA stability in response to m^6^A placement is linked to cell identity in planarians" (part 13 of 29)

### Sheet: Sites_EJC (continued)
Chr	Start	End	Site_ID	Strand	WTpresent	UNCpresent	eIF4A3_6d_present	eIF4A3_8d_present	Y14_6d_present	Y14_8d_present	ReadCoverage_WT1	MethylationRate_WT1	ReadCoverage_WT2	MethylationRate_WT2	ReadCoverage_WT3	MethylationRate_WT3	ReadCoverage_Unc1	MethylationRate_Unc1	ReadCoverage_Unc2	MethylationRate_Unc2	ReadCoverage_Unc3	MethylationRate_Unc3	ReadCoverage_eIF4A3_6d_1	MethylationRate_eIF4A3_6d_1	ReadCoverage_eIF4A3_6d_2	MethylationRate_eIF4A3_6d_2	ReadCoverage_eIF4A3_6d_3	MethylationRate_eIF4A3_6d_3	ReadCoverage_eIF4A3_8d_1	MethylationRate_eIF4A3_8d_1	ReadCoverage_eIF4A3_8d_2	MethylationRate_eIF4A3_8d_2	ReadCoverage_eIF4A3_8d_3	MethylationRate_eIF4A3_8d_3	ReadCoverage_Y14_6d_1	MethylationRate_Y14_6d_1	ReadCoverage_Y14_6d_2	MethylationRate_Y14_6d_2	ReadCoverage_Y14_6d_3	MethylationRate_Y14_6d_3	ReadCoverage_Y14_8d_1	MethylationRate_Y14_8d_1	ReadCoverage_Y14_8d_2	MethylationRate_Y14_8d_2	ReadCoverage_Y14_8d_3	MethylationRate_Y14_8d_3
chr1_h1	208294641	208294642	m6ASite_12592	-	+	+	+	+	+	+	49	97.96	48	100	70	95.71	21	95.24	43	100	44	100	78	98.72	80	96.25	85	96.47	37	100	78	97.44	66	98.48	110	97.27	137	94.89	138	97.83	62	95.16	111	95.5	88	94.32
chr1_h1	208294662	208294663	m6ASite_12593	-	+	+	+	+	+	+	52	94.23	48	97.92	76	93.42	20	95	44	95.45	44	97.73	79	96.2	86	89.53	87	89.66	36	97.22	78	87.18	69	92.75	123	91.87	150	88	144	93.06	64	93.75	120	90	96	92.71
chr1_h1	208294676	208294677	m6ASite_12594	-	+	+	+	+	+	+	49	89.8	43	93.02	65	86.15	19	84.21	44	84.09	41	82.93	76	82.89	78	76.92	82	86.59	30	93.33	70	82.86	66	84.85	118	83.05	130	81.54	132	81.06	62	85.48	111	84.68	88	89.77
chr1_h1	20847362	20847363	m6ASite_12595	-	+	+	+	+	+	+	75	42.67	66	46.97	100	46	39	41.03	71	56.34	68	50	152	45.39	114	42.98	169	52.07	77	55.84	129	51.16	115	57.39	156	47.44	149	49.66	280	47.86	97	50.52	162	41.98	108	46.3
chr1_h1	20847388	20847389	m6ASite_12596	-	+	+	+	+	+	+	86	25.58	85	31.76	115	23.48	46	30.43	84	36.9	85	23.53	173	28.32	130	26.92	192	34.9	87	31.03	166	27.71	135	31.85	201	26.37	187	30.48	339	24.48	115	25.22	225	29.78	138	23.19
chr1_h1	20848266	20848267	m6ASite_12597	-	+	+	+	+	+	+	65	41.54	46	52.17	73	53.42	38	57.89	49	53.06	52	57.69	123	49.59	66	50	126	50.79	68	57.35	123	56.91	69	55.07	147	59.18	114	55.26	229	55.46	95	48.42	115	48.7	79	55.7
chr1_h1	20848301	20848302	m6ASite_12598	-	+	+	+	+	+	+	27	92.59	17	88.24	31	77.42	21	85.71	22	77.27	19	84.21	41	85.37	27	70.37	43	90.7	27	81.48	53	83.02	32	84.38	58	79.31	47	89.36	93	83.87	27	88.89	44	84.09	27	81.48
chr1_h1	20848302	20848303	m6ASite_12599	-	+	+	+	+	+	+	51	31.37	33	48.48	46	41.3	32	31.25	31	19.35	33	36.36	82	45.12	46	36.96	78	42.31	40	37.5	82	35.37	49	40.82	92	32.61	73	34.25	161	35.4	57	38.6	77	36.36	54	46.3
chr1_h1	20848843	20848844	m6ASite_12600	-	+	+	-	+	+	+	31	32.26	18	22.22	39	30.77	14	28.57	19	15.79	18	22.22	0	0	0	0	0	0	21	19.05	45	24.44	24	20.83	66	18.18	44	25	94	24.47	31	19.35	28	32.14	38	21.05
chr1_h1	20848853	20848854	m6ASite_12601	-	+	+	+	+	+	+	42	90.48	21	85.71	42	92.86	14	78.57	24	95.83	21	80.95	38	71.05	26	61.54	62	79.03	18	72.22	54	79.63	32	78.12	77	77.92	53	77.36	110	75.45	34	73.53	38	76.32	42	78.57
chr1_h1	208493700	208493701	m6ASite_12602	+	+	+	+	-	+	+	11	36.36	12	41.67	13	15.38	0	0	11	36.36	10	60	21	38.1	15	26.67	17	70.59	0	0	0	0	0	0	22	50	26	34.62	27	51.85	0	0	15	40	17	47.06
chr1_h1	208493981	208493982	m6ASite_12603	+	+	+	+	-	+	+	10	100	10	70	11	72.73	0	0	10	40	11	72.73	22	40.91	20	65	21	57.14	0	0	0	0	0	0	26	53.85	25	52	29	72.41	0	0	16	75	21	66.67
chr1_h1	208493990	208493991	m6ASite_12604	+	-	+	+	-	+	+	0	0	0	0	0	0	0	0	12	16.67	13	15.38	28	21.43	22	27.27	0	0	0	0	0	0	0	0	28	21.43	30	20	36	30.56	10	30	0	0	27	22.22
chr1_h1	208531752	208531753	m6ASite_12605	+	+	-	-	-	-	-	0	0	12	16.67	13	15.38	0	0	0	0	0	0	0	0	0	0	0	0	0	0	0	0	0	0	0	0	0	0	0	0	0	0	0	0	0	0
chr1_h1	208531776	208531777	m6ASite_12606	+	+	-	+	-	+	+	0	0	12	33.33	13	30.77	0	0	0	0	0	0	0	0	26	53.85	14	21.43	0	0	0	0	0	0	0	0	29	41.38	36	22.22	0	0	34	29.41	26	34.62
chr1_h1	20854454	20854455	m6ASite_12607	-	-	-	+	-	-	-	0	0	0	0	0	0	0	0	0	0	0	0	10	20	0	0	18	22.22	0	0	0	0	0	0	0	0	0	0	0	0	0	0	0	0	0	0
chr1_h1	208627072	208627073	m6ASite_12608	+	+	+	+	+	+	+	71	35.21	33	36.36	47	53.19	28	35.71	25	40	22	54.55	90	33.33	39	38.46	58	27.59	58	34.48	58	36.21	52	28.85	137	28.47	73	39.73	104	36.54	74	31.08	43	27.91	47	34.04
chr1_h1	208627571	208627572	m6ASite_12609	+	-	+	-	-	-	-	0	0	0	0	0	0	39	15.38	49	22.45	0	0	0	0	0	0	0	0	0	0	0	0	0	0	0	0	0	0	0	0	0	0	0	0	0	0
chr1_h1	208627634	208627635	m6ASite_12610	+	+	+	+	+	+	+	85	24.71	57	15.79	78	23.08	32	31.25	50	18	39	35.9	114	22.81	87	21.84	95	29.47	74	32.43	102	23.53	88	20.45	186	25.27	133	30.08	189	32.28	98	31.63	107	22.43	97	28.87
chr1_h1	208627644	208627645	m6ASite_12611	+	+	+	+	+	+	+	72	33.33	51	23.53	77	25.97	32	40.62	48	33.33	32	18.75	92	26.09	65	27.69	83	18.07	63	31.75	83	20.48	83	27.71	151	15.89	100	15	145	19.31	77	24.68	96	16.67	85	21.18
chr1_h1	208627680	208627681	m6ASite_12612	+	+	+	+	+	+	+	53	43.4	41	46.34	59	54.24	26	42.31	35	51.43	23	39.13	74	50	54	55.56	58	50	39	51.28	66	53.03	59	49.15	102	51.96	75	48	106	54.72	59	45.76	81	38.27	64	51.56
chr1_h1	208654534	208654535	m6ASite_12613	+	+	+	+	+	+	+	17	23.53	16	43.75	27	29.63	10	20	17	17.65	10	40	32	18.75	18	27.78	0	0	14	35.71	18	27.78	0	0	34	26.47	37	29.73	35	28.57	0	0	22	31.82	22	31.82
chr1_h1	208656922	208656923	m6ASite_12614	-	-	+	+	+	-	+	0	0	0	0	0	0	126	15.08	203	15.27	182	18.13	592	15.88	371	16.17	0	0	307	17.59	463	15.55	0	0	0	0	0	0	0	0	448	16.96	674	16.47	0	0
chr1_h1	208656936	208656937	m6ASite_12615	-	+	+	+	+	+	+	400	75.5	334	70.36	379	70.98	135	73.33	221	74.21	209	73.68	671	72.88	420	71.19	528	69.51	352	78.41	554	75.09	448	71.65	891	71.72	818	74.57	783	75.1	511	71.82	779	76.64	565	76.46
chr1_h1	208657017	208657018	m6ASite_12616	-	-	+	+	+	-	-	0	0	0	0	0	0	118	16.95	0	0	169	15.38	567	19.4	0	0	439	15.03	287	17.07	0	0	363	17.36	0	0	0	0	0	0	0	0	0	0	0	0
chr1_h1	208657520	208657521	m6ASite_12617	-	+	+	+	+	+	+	327	40.06	260	32.31	280	31.07	109	35.78	162	30.86	132	34.85	546	31.68	299	38.13	393	26.46	289	34.6	407	33.66	274	30.66	702	31.34	576	32.99	555	33.51	403	31.51	427	33.26	380	32.63
chr1_h1	208657617	208657618	m6ASite_12618	-	-	-	-	+	-	-	0	0	0	0	0	0	0	0	0	0	0	0	0	0	0	0	0	0	282	16.31	409	15.65	0	0	0	0	0	0	0	0	0	0	0	0	0	0
chr1_h1	208657652	208657653	m6ASite_12619	-	+	+	+	+	+	+	335	23.58	270	21.11	286	24.83	120	16.67	161	24.22	137	19.71	582	21.65	303	21.12	396	21.21	297	21.55	419	23.39	264	25.38	725	22.34	585	23.59	572	21.68	423	23.4	405	20	378	19.31
chr1_h1	208681440	208681441	m6ASite_12620	-	+	+	+	+	+	+	14	28.57	20	30	31	25.81	0	0	23	21.74	15	33.33	28	35.71	35	28.57	51	15.69	11	36.36	35	25.71	20	30	30	20	43	30.23	73	31.51	0	0	22	27.27	35	34.29
chr1_h1	208681441	208681442	m6ASite_12621	-	+	-	-	+	-	-	15	20	27	18.52	0	0	0	0	0	0	0	0	0	0	0	0	0	0	15	26.67	0	0	22	18.18	0	0	0	0	0	0	0	0	0	0	0	0
chr1_h1	208681478	208681479	m6ASite_12622	-	+	+	+	+	+	+	23	30.43	31	35.48	46	34.78	0	0	30	40	20	30	47	36.17	45	46.67	75	33.33	20	40	49	36.73	30	36.67	42	42.86	71	45.07	106	45.28	27	29.63	42	45.24	50	56
chr1_h1	208692868	208692869	m6ASite_12623	-	+	+	+	+	+	+	99	28.28	67	25.37	67	19.4	31	16.13	32	31.25	28	25	124	29.03	61	36.07	112	31.25	78	33.33	92	35.87	68	19.12	177	29.94	79	25.32	148	38.51	77	35.06	66	28.79	54	29.63
chr1_h1	208692906	208692907	m6ASite_12624	-	+	+	+	+	+	+	119	26.89	71	28.17	79	35.44	38	28.95	39	33.33	0	0	151	31.13	72	26.39	134	35.82	89	34.83	122	40.98	73	35.62	218	27.98	95	35.79	177	36.72	104	34.62	84	47.62	67	43.28
chr1_h1	208745935	208745936	m6ASite_12625	+	-	-	-	-	+	-	0	0	0	0	0	0	0	0	0	0	0	0	0	0	0	0	0	0	0	0	0	0	0	0	12	16.67	0	0	12	50	0	0	0	0	0	0
chr1_h1	208761902	208761903	m6ASite_12626	+	-	+	-	-	-	-	0	0	0	0	0	0	0	0	23	17.39	17	17.65	0	0	0	0	0	0	0	0	0	0	0	0	0	0	0	0	0	0	0	0	0	0	0	0
chr1_h1	208765358	208765359	m6ASite_12627	+	-	-	+	-	-	-	0	0	0	0	0	0	0	0	0	0	0	0	11	27.27	11	18.18	0	0	0	0	0	0	0	0	0	0	0	0	0	0	0	0	0	0	0	0
chr1_h1	208765403	208765404	m6ASite_12628	+	+	+	+	+	+	+	65	20	36	22.22	60	21.67	0	0	47	27.66	33	21.21	108	24.07	64	23.44	109	23.85	49	16.33	93	21.51	51	31.37	129	24.81	89	17.98	159	25.16	72	27.78	74	20.27	60	20
chr1_h1	208765438	208765439	m6ASite_12629	+	+	+	+	+	+	+	63	95.24	35	100	55	100	28	100	43	95.35	36	97.22	105	95.24	67	95.52	103	94.17	49	95.92	90	95.56	57	100	118	94.92	83	96.39	151	98.01	76	96.05	68	97.06	54	96.3
chr1_h1	208765447	208765448	m6ASite_12630	+	+	+	+	+	+	+	69	39.13	35	45.71	52	28.85	26	46.15	49	32.65	36	36.11	116	50	72	38.89	107	32.71	50	54	96	31.25	55	45.45	125	40.8	91	37.36	167	39.52	69	33.33	75	48	58	36.21
chr1_h1	208765480	208765481	m6ASite_12631	+	+	+	+	+	+	+	71	18.31	39	20.51	57	28.07	0	0	46	17.39	34	17.65	109	17.43	0	0	102	19.61	50	22	90	17.78	56	30.36	111	15.32	86	19.77	160	16.88	71	23.94	74	20.27	0	0
chr1_h1	208765642	208765643	m6ASite_12632	+	+	+	+	+	+	+	73	19.18	50	30	67	17.91	30	23.33	49	20.41	41	21.95	127	17.32	85	25.88	126	16.67	59	16.95	104	16.35	0	0	126	19.84	99	16.16	173	23.7	76	23.68	84	23.81	60	21.67
chr1_h1	208765655	208765656	m6ASite_12633	+	-	-	-	-	+	+	0	0	0	0	0	0	0	0	0	0	0	0	0	0	0	0	0	0	0	0	0	0	0	0	46	23.91	31	25.81	70	15.71	28	21.43	28	17.86	24	20.83
chr1_h1	208765666	208765667	m6ASite_12634	+	-	-	+	-	+	+	0	0	0	0	0	0	0	0	0	0	0	0	124	16.94	0	0	124	16.13	0	0	0	0	0	0	131	17.56	0	0	167	18.56	70	15.71	89	15.73	64	17.19
chr1_h1	208765725	208765726	m6ASite_12635	+	+	+	+	+	+	+	71	98.59	52	94.23	67	97.01	29	93.1	48	97.92	35	97.14	123	100	82	95.12	122	97.54	54	96.3	108	98.15	58	98.28	119	95.8	99	96.97	164	96.34	69	97.1	83	97.59	65	96.92
chr1_h1	208765842	208765843	m6ASite_12636	+	-	+	-	+	+	+	0	0	0	0	0	0	25	16	0	0	32	15.62	0	0	0	0	0	0	0	0	84	22.62	63	22.22	102	15.69	79	17.72	133	18.05	45	24.44	0	0	48	18.75
chr1_h1	208765887	208765888	m6ASite_12637	+	+	+	+	+	+	+	81	20.99	61	29.51	69	26.09	26	26.92	50	16	48	35.42	131	27.48	100	26	126	30.16	60	30	98	32.65	81	30.86	139	34.53	117	24.79	176	31.25	70	31.43	99	33.33	76	27.63
chr1_h1	208765948	208765949	m6ASite_12638	+	+	-	+	+	-	+	89	15.73	63	17.46	0	0	0	0	0	0	0	0	141	19.15	109	19.27	143	18.88	67	19.4	123	17.07	95	18.95	0	0	0	0	0	0	77	15.58	119	19.33	80	16.25
chr1_h1	208765985	208765986	m6ASite_12639	+	+	+	+	+	+	+	78	26.92	60	30	71	30.99	31	16.13	60	25	43	23.26	122	35.25	93	34.41	126	31.75	56	39.29	106	33.96	84	32.14	141	28.37	115	25.22	169	33.73	78	30.77	111	38.74	77	23.38
chr1_h1	208766014	208766015	m6ASite_12640	+	+	+	+	+	+	+	91	36.26	72	43.06	82	40.24	33	24.24	67	44.78	51	39.22	141	38.3	113	38.94	151	39.74	66	31.82	122	46.72	103	39.81	159	38.36	138	40.58	212	43.4	87	47.13	131	49.62	89	41.57
chr1_h1	208766034	208766035	m6ASite_12641	+	+	+	+	+	+	+	84	78.57	66	74.24	70	81.43	27	70.37	64	79.69	48	85.42	127	81.1	100	77	140	83.57	62	80.65	115	80	88	84.09	152	81.58	119	73.95	186	77.42	83	81.93	116	75.86	79	82.28
chr1_h1	208766254	208766255	m6ASite_12642	+	-	-	+	-	-	-	0	0	0	0	0	0	0	0	0	0	0	0	127	17.32	0	0	150	15.33	0	0	0	0	0	0	0	0	0	0	0	0	0	0	0	0	0	0
chr1_h1	208766257	208766258	m6ASite_12643	+	-	-	+	-	-	-	0	0	0	0	0	0	0	0	0	0	0	0	105	17.14	0	0	126	17.46	0	0	0	0	0	0	0	0	0	0	0	0	0	0	0	0	0	0
chr1_h1	208766295	208766296	m6ASite_12644	+	+	+	+	+	+	+	70	27.14	53	26.42	60	28.33	19	21.05	59	27.12	47	40.43	112	22.32	118	25.42	127	21.26	51	31.37	99	25.25	91	26.37	137	25.55	110	24.55	188	26.6	72	23.61	115	33.04	78	29.49
chr1_h1	208766312	208766313	m6ASite_12645	+	-	-	-	+	-	-	0	0	0	0	0	0	0	0	0	0	0	0	0	0	0	0	0	0	64	20.31	122	16.39	0	0	0	0	0	0	0	0	0	0	0	0	0	0
chr1_h1	208924592	208924593	m6ASite_12646	+	+	+	+	+	-	-	33	27.27	0	0	73	17.81	16	18.75	43	18.6	0	0	0	0	82	19.51	97	15.46	0	0	86	18.6	68	25	0	0	0	0	0	0	0	0	0	0	0	0
chr1_h1	208924628	208924629	m6ASite_12647	+	-	-	+	+	-	-	0	0	0	0	0	0	0	0	0	0	0	0	37	16.22	0	0	53	15.09	15	20	55	16.36	0	0	0	0	0	0	0	0	0	0	0	0	0	0
chr1_h1	208924663	208924664	m6ASite_12648	+	+	+	+	+	+	+	12	91.67	17	94.12	35	91.43	0	0	21	76.19	20	95	24	87.5	40	92.5	52	88.46	11	90.91	39	87.18	36	86.11	31	87.1	35	88.57	59	91.53	14	92.86	47	89.36	28	96.43
chr1_h1	208968491	208968492	m6ASite_12649	-	+	+	+	+	+	+	18	44.44	23	43.48	26	57.69	12	41.67	10	50	13	30.77	47	48.94	27	37.04	23	47.83	18	33.33	32	59.38	19	57.89	44	40.91	38	55.26	42	45.24	27	44.44	28	50	38	47.37
chr1_h1	208968503	208968504	m6ASite_12650	-	+	+	+	+	+	+	21	76.19	28	64.29	29	86.21	12	58.33	15	60	17	70.59	57	78.95	30	76.67	37	83.78	17	64.71	38	76.32	22	77.27	59	84.75	45	86.67	61	75.41	30	70	37	89.19	47	80.85
chr1_h1	208968576	208968577	m6ASite_12651	-	+	-	+	-	+	-	0	0	23	21.74	22	18.18	0	0	0	0	0	0	40	22.5	27	22.22	26	30.77	0	0	0	0	0	0	0	0	33	21.21	48	20.83	0	0	0	0	0	0
chr1_h1	208968589	208968590	m6ASite_12652	-	-	+	-	+	+	-	0	0	0	0	0	0	12	25	16	25	12	16.67	0	0	0	0	0	0	0	0	39	23.08	17	17.65	51	19.61	0	0	52	17.31	0	0	0	0	0	0
chr1_h1	208968608	208968609	m6ASite_12653	-	+	+	+	+	+	+	19	21.05	24	50	23	43.48	12	25	12	41.67	12	50	47	42.55	23	52.17	31	51.61	15	33.33	29	37.93	16	62.5	52	34.62	39	51.28	48	45.83	25	28	28	46.43	40	35
chr1_h1	208968613	208968614	m6ASite_12654	-	+	+	+	+	+	+	14	100	24	91.67	19	84.21	12	83.33	14	100	15	100	44	97.73	23	91.3	26	88.46	15	100	31	93.55	18	88.89	44	90.91	38	94.74	46	93.48	27	92.59	30	96.67	43	93.02
chr1_h1	208968694	208968695	m6ASite_12655	-	+	+	+	+	+	+	21	52.38	27	25.93	31	48.39	14	50	16	37.5	16	43.75	59	45.76	34	29.41	35	51.43	17	41.18	40	30	22	27.27	55	50.91	47	48.94	59	35.59	33	51.52	38	47.37	49	42.86
chr1_h1	208968724	208968725	m6ASite_12656	-	+	+	+	+	+	+	24	45.83	30	53.33	29	44.83	15	60	18	61.11	17	52.94	58	48.28	33	51.52	41	46.34	19	63.16	42	38.1	21	42.86	63	41.27	50	58	66	42.42	33	54.55	39	35.9	51	41.18
chr1_h1	208968750	208968751	m6ASite_12657	-	+	+	+	+	+	+	0	0	26	26.92	27	22.22	13	30.77	15	33.33	15	20	57	29.82	28	32.14	35	28.57	15	40	39	15.38	22	31.82	50	24	41	31.71	55	21.82	32	21.88	36	33.33	42	19.05
chr1_h1	208968760	208968761	m6ASite_12658	-	-	-	-	-	+	-	0	0	0	0	0	0	0	0	0	0	0	0	0	0	0	0	0	0	0	0	0	0	0	0	11	81.82	11	63.64	13	23.08	0	0	0	0	0	0
chr1_h1	208968762	208968763	m6ASite_12659	-	+	+	+	+	+	+	16	100	12	91.67	18	88.89	10	90	11	90.91	12	58.33	39	87.18	26	80.77	31	90.32	13	92.31	32	78.12	15	93.33	39	92.31	33	84.85	45	80	24	83.33	29	82.76	32	81.25
chr1_h1	208968792	208968793	m6ASite_12660	-	-	-	+	-	-	+	0	0	0	0	0	0	0	0	0	0	0	0	45	22.22	21	23.81	26	15.38	0	0	0	0	0	0	0	0	0	0	0	0	28	17.86	23	17.39	0	0
chr1_h1	208968848	208968849	m6ASite_12661	-	+	+	+	+	+	+	21	42.86	27	37.04	24	37.5	12	50	16	56.25	15	40	63	41.27	25	36	38	34.21	17	17.65	38	47.37	19	57.89	58	39.66	42	45.24	0	0	32	34.38	29	37.93	42	33.33
chr1_h1	209086188	209086189	m6ASite_12662	+	-	-	-	-	+	-	0	0	0	0	0	0	0	0	0	0	0	0	0	0	0	0	0	0	0	0	0	0	0	0	0	0	10	20	10	30	0	0	0	0	0	0
chr1_h1	209105759	209105760	m6ASite_12663	-	+	+	+	+	+	+	135	56.3	102	51.96	128	67.97	64	53.12	98	46.94	85	50.59	199	60.8	108	54.63	183	54.64	82	58.54	142	61.27	125	64.8	231	59.31	203	58.13	240	60	116	56.03	183	57.38	123	64.23
chr1_h1	209105776	209105777	m6ASite_12664	-	+	+	+	+	+	+	134	99.25	101	98.02	135	97.04	69	97.1	100	97	82	93.9	206	98.06	114	97.37	187	98.93	89	96.63	144	98.61	132	96.97	231	98.7	210	95.71	240	99.17	119	99.16	185	96.76	124	98.39
chr1_h1	209105810	209105811	m6ASite_12665	-	+	+	+	+	+	+	136	46.32	102	48.04	130	34.62	54	40.74	99	36.36	73	41.1	198	50	113	46.9	177	54.24	85	43.53	136	49.26	119	52.1	228	50.88	214	47.66	231	45.89	117	60.68	179	49.72	117	51.28
chr1_h1	209105865	209105866	m6ASite_12666	-	-	-	-	-	-	+	0	0	0	0	0	0	0	0	0	0	0	0	0	0	0	0	0	0	0	0	0	0	0	0	0	0	0	0	0	0	135	22.96	0	0	143	16.08
chr1_h1	209117911	209117912	m6ASite_12667	-	-	-	-	-	+	+	0	0	0	0	0	0	0	0	0	0	0	0	0	0	0	0	0	0	0	0	0	0	0	0	0	0	24	16.67	24	16.67	13	23.08	12	33.33	0	0
chr1_h1	209163327	209163328	m6ASite_12668	-	+	+	+	+	+	+	89	40.45	74	40.54	95	36.84	37	43.24	73	35.62	66	40.91	144	45.14	100	36	148	40.54	70	30	129	39.53	108	44.44	171	36.84	141	33.33	216	38.89	107	44.86	139	38.13	151	38.41
chr1_h1	209163334	209163335	m6ASite_12669	-	+	+	+	+	+	+	52	36.54	41	41.46	54	37.04	22	45.45	40	52.5	34	41.18	78	43.59	57	45.61	88	46.59	36	36.11	89	50.56	64	50	106	33.02	83	45.78	122	33.61	59	37.29	76	35.53	78	50
chr1_h1	209163339	209163340	m6ASite_12670	-	+	+	-	-	-	+	0	0	72	16.67	102	16.67	32	18.75	0	0	65	16.92	0	0	0	0	0	0	0	0	0	0	0	0	0	0	0	0	0	0	112	16.07	138	15.94	0	0
chr1_h1	209163345	209163346	m6ASite_12671	-	+	+	+	+	+	+	85	97.65	70	98.57	97	95.88	35	100	73	98.63	65	100	142	100	101	96.04	147	98.64	71	98.59	127	99.21	98	97.96	169	97.63	130	99.23	211	98.1	98	98.98	129	97.67	139	97.12
chr1_h1	209172392	209172393	m6ASite_12672	-	+	+	+	+	+	+	59	38.98	46	21.74	0	0	23	26.09	37	24.32	22	36.36	94	18.09	40	37.5	68	19.12	47	23.4	65	33.85	46	28.26	103	30.1	52	30.77	95	33.68	63	25.4	44	34.09	62	38.71
chr1_h1	209187465	209187466	m6ASite_12673	-	-	+	+	+	+	+	0	0	0	0	0	0	28	25	0	0	19	26.32	110	17.27	35	17.14	0	0	54	20.37	0	0	44	18.18	124	17.74	0	0	96	19.79	76	17.11	25	16	0	0
chr1_h1	209187500	209187501	m6ASite_12674	-	+	+	+	+	+	+	65	20	48	20.83	47	19.15	28	17.86	33	24.24	21	28.57	101	21.78	0	0	73	21.92	55	32.73	60	20	44	29.55	125	28.8	43	23.26	95	25.26	74	25.68	28	17.86	63	30.16
chr1_h1	209197324	209197325	m6ASite_12675	+	+	-	-	-	-	-	0	0	18	22.22	18	16.67	0	0	0	0	0	0	0	0	0	0	0	0	0	0	0	0	0	0	0	0	0	0	0	0	0	0	0	0	0	0
chr1_h1	209197338	209197339	m6ASite_12676	+	+	-	+	+	+	-	0	0	17	23.53	20	35	0	0	0	0	0	0	30	16.67	12	25	30	16.67	23	26.09	22	22.73	13	15.38	45	24.44	21	23.81	39	17.95	0	0	0	0	0	0
chr1_h1	209199939	209199940	m6ASite_12677	+	+	-	+	+	+	-	27	37.04	26	42.31	25	16	0	0	0	0	0	0	36	19.44	0	0	43	23.26	27	25.93	33	24.24	23	21.74	49	22.45	25	20	46	28.26	0	0	0	0	0	0
chr1_h1	209199995	209199996	m6ASite_12678	+	+	+	+	+	+	+	25	40	24	25	23	21.74	14	35.71	11	36.36	0	0	30	23.33	17	29.41	39	33.33	24	25	31	32.26	22	27.27	46	23.91	26	19.23	46	28.26	32	18.75	20	45	20	40
chr1_h1	209210580	209210581	m6ASite_12679	+	+	+	+	+	+	+	29	75.86	34	85.29	42	90.48	15	73.33	24	95.83	26	80.77	40	87.5	37	81.08	62	88.71	21	95.24	40	85	39	82.05	61	80.33	55	83.64	75	85.33	38	86.84	53	83.02	39	87.18
chr1_h1	209210586	209210587	m6ASite_12680	+	+	+	+	+	+	+	37	97.3	44	93.18	50	92	18	100	31	93.55	33	84.85	57	94.74	53	94.34	84	92.86	34	97.06	56	96.43	48	87.5	72	90.28	81	98.77	98	94.9	51	96.08	69	88.41	49	91.84
chr1_h1	209210597	209210598	m6ASite_12681	+	+	-	+	+	+	+	11	18.18	0	0	19	21.05	0	0	0	0	0	0	14	28.57	17	29.41	0	0	11	27.27	16	43.75	16	31.25	26	23.08	19	21.05	30	20	0	0	20	25	11	27.27
chr1_h1	209210607	209210608	m6ASite_12682	+	+	+	+	+	+	+	32	37.5	39	43.59	44	27.27	16	50	30	46.67	28	21.43	46	30.43	47	31.91	77	33.77	31	35.48	53	32.08	41	31.71	66	31.82	74	33.78	88	35.23	45	35.56	61	42.62	46	26.09
chr1_h1	209210625	209210626	m6ASite_12683	+	-	-	+	-	-	-	0	0	0	0	0	0	0	0	0	0	0	0	0	0	46	15.22	80	15	0	0	0	0	0	0	0	0	0	0	0	0	0	0	0	0	0	0
chr1_h1	20924266	20924267	m6ASite_12684	-	+	+	+	+	+	+	90	91.11	73	84.93	107	86.92	31	80.65	52	78.85	53	86.79	89	80.9	87	81.61	123	81.3	46	89.13	92	79.35	91	81.32	117	87.18	125	80.8	175	88.57	75	86.67	138	85.51	77	90.91
chr1_h1	20924276	20924277	m6ASite_12685	-	+	+	+	+	+	+	85	55.29	71	54.93	111	54.95	30	53.33	56	48.21	54	48.15	85	44.71	82	47.56	122	54.1	46	43.48	92	50	89	48.31	117	50.43	132	54.55	174	46.55	79	58.23	133	53.38	81	46.91
chr1_h1	209242849	209242850	m6ASite_12686	+	+	-	+	+	+	-	20	20	14	35.71	0	0	0	0	0	0	0	0	19	31.58	13	23.08	30	33.33	0	0	15	40	13	30.77	0	0	20	45	27	25.93	0	0	0	0	0	0
chr1_h1	20924288	20924289	m6ASite_12687	-	+	+	+	+	+	+	75	77.33	61	85.25	94	80.85	31	77.42	48	79.17	44	75	87	88.51	76	80.26	110	85.45	46	86.96	89	89.89	82	82.93	106	81.13	123	83.74	148	86.49	70	88.57	118	81.36	75	90.67
chr1_h1	209243043	209243044	m6ASite_12688	+	-	-	+	+	+	-	0	0	0	0	0	0	0	0	0	0	0	0	30	26.67	19	15.79	31	19.35	0	0	22	27.27	15	33.33	44	25	26	23.08	32	21.88	0	0	0	0	0	0
chr1_h1	20924319	20924320	m6ASite_12689	-	+	+	+	+	+	+	0	0	81	18.52	136	17.65	0	0	60	16.67	65	21.54	114	22.81	102	19.61	0	0	56	19.64	115	20.87	105	22.86	144	18.75	156	20.51	215	18.14	0	0	160	20.62	94	22.34
chr1_h1	209243223	209243224	m6ASite_12690	+	-	-	-	-	+	-	0	0	0	0	0	0	0	0	0	0	0	0	0	0	0	0	0	0	0	0	0	0	0	0	0	0	22	18.18	24	16.67	0	0	0	0	0	0
chr1_h1	209243227	209243228	m6ASite_12691	+	-	-	+	-	-	-	0	0	0	0	0	0	0	0	0	0	0	0	32	18.75	0	0	33	21.21	0	0	0	0	0	0	0	0	0	0	0	0	0	0	0	0	0	0
chr1_h1	209243260	209243261	m6ASite_12692	+	+	-	+	+	-	-	22	22.73	16	18.75	0	0	0	0	0	0	0	0	34	20.59	0	0	29	24.14	10	20	23	17.39	0	0	0	0	0	0	0	0	0	0	0	0	0	0
chr1_h1	20924348	20924349	m6ASite_12693	-	+	+	+	+	+	+	72	36.11	55	27.27	96	31.25	27	22.22	44	18.18	44	27.27	85	41.18	76	32.89	106	37.74	40	40	82	28.05	71	30.99	104	36.54	103	24.27	131	33.59	69	30.43	116	30.17	59	38.98
chr1_h1	20924434	20924435	m6ASite_12694	-	+	+	+	-	+	+	94	23.4	0	0	117	24.79	31	38.71	53	20.75	57	19.3	100	27	88	21.59	126	20.63	0	0	0	0	0	0	134	16.42	129	24.81	163	20.25	77	20.78	0	0	83	22.89
chr1_h1	20924541	20924542	m6ASite_12695	-	-	-	-	+	-	-	0	0	0	0	0	0	0	0	0	0	0	0	0	0	0	0	0	0	28	21.43	0	0	42	21.43	0	0	0	0	0	0	0	0	0	0	0	0
chr1_h1	209246404	209246405	m6ASite_12696	+	+	+	+	-	+	+	22	18.18	12	25	17	23.53	0	0	12	16.67	14	42.86	33	33.33	20	15	0	0	0	0	0	0	0	0	0	0	38	23.68	39	28.21	0	0	15	26.67	19	42.11
chr1_h1	209266006	209266007	m6ASite_12697	+	+	+	+	+	+	+	23	65.22	17	58.82	26	65.38	11	45.45	24	54.17	24	54.17	29	65.52	45	62.22	61	63.93	10	90	41	58.54	32	53.12	48	62.5	58	60.34	74	62.16	36	52.78	51	58.82	37	37.84
chr1_h1	209266012	209266013	m6ASite_12698	+	+	+	+	+	+	+	19	73.68	18	77.78	32	75	0	0	22	86.36	23	73.91	28	75	42	78.57	55	72.73	0	0	46	71.74	35	91.43	54	64.81	62	69.35	67	61.19	37	64.86	40	77.5	32	75
chr1_h1	209266017	209266018	m6ASite_12699	+	+	+	+	+	+	+	23	26.09	19	21.05	34	17.65	10	40	23	30.43	27	33.33	29	51.72	38	26.32	56	32.14	13	38.46	40	27.5	33	21.21	0	0	55	32.73	66	21.21	32	28.12	44	15.91	0	0
chr1_h1	209266046	209266047	m6ASite_12700	+	+	+	+	+	+	+	31	22.58	26	34.62	35	25.71	11	45.45	0	0	31	25.81	38	21.05	53	18.87	72	40.28	12	33.33	53	15.09	41	21.95	70	22.86	79	16.46	88	27.27	40	22.5	54	20.37	38	26.32
chr1_h1	209266066	209266067	m6ASite_12701	+	+	+	+	+	+	+	26	50	29	41.38	41	43.9	10	40	28	60.71	32	15.62	41	34.15	58	39.66	64	45.31	12	58.33	53	30.19	38	31.58	66	34.85	79	35.44	85	31.76	40	45	56	32.14	35	42.86
chr1_h1	20929371	20929372	m6ASite_12702	-	-	-	-	-	+	-	0	0	0	0	0	0	0	0	0	0	0	0	0	0	0	0	0	0	0	0	0	0	0	0	18	83.33	0	0	11	81.82	0	0	0	0	0	0
chr1_h1	20929384	20929385	m6ASite_12703	-	+	+	+	+	+	+	78	19.23	43	37.21	63	15.87	27	18.52	25	44	34	26.47	73	20.55	27	33.33	61	18.03	39	23.08	0	0	50	20	105	22.86	51	29.41	100	22	64	15.62	39	25.64	33	21.21
chr1_h1	209349258	209349259	m6ASite_12704	+	-	-	+	-	-	-	0	0	0	0	0	0	0	0	0	0	0	0	15	26.67	15	40	0	0	0	0	0	0	0	0	0	0	0	0	0	0	0	0	0	0	0	0
chr1_h1	209365747	209365748	m6ASite_12705	+	+	+	+	+	+	+	15	40	16	56.25	20	75	0	0	15	60	20	65	31	54.84	35	48.57	46	52.17	20	65	29	68.97	30	60	27	77.78	44	56.82	64	59.38	27	70.37	39	69.23	31	48.39
chr1_h1	209365893	209365894	m6ASite_12706	+	+	+	+	+	+	+	15	100	18	100	19	100	0	0	14	92.86	19	94.74	30	100	36	97.22	38	100	20	100	27	100	30	96.67	25	100	49	100	69	98.55	24	100	44	100	34	94.12
chr1_h1	209365927	209365928	m6ASite_12707	+	+	+	+	+	+	+	15	40	15	66.67	18	38.89	0	0	14	28.57	19	26.32	30	33.33	36	22.22	40	32.5	20	40	29	17.24	0	0	31	32.26	44	27.27	76	35.53	25	16	47	42.55	36	30.56
chr1_h1	209365935	209365936	m6ASite_12708	+	-	-	+	+	+	+	0	0	0	0	0	0	0	0	0	0	0	0	19	42.11	28	32.14	25	44	15	53.33	14	35.71	19	52.63	15	40	25	32	43	37.21	14	35.71	19	42.11	20	50
chr1_h1	209365940	209365941	m6ASite_12709	+	+	+	+	+	+	+	13	30.77	15	26.67	0	0	0	0	11	18.18	13	15.38	21	19.05	25	44	34	20.59	18	16.67	18	16.67	25	28	20	15	45	20	60	28.33	23	21.74	34	23.53	23	17.39
chr1_h1	209365961	209365962	m6ASite_12710	+	+	+	+	+	+	+	10	100	11	90.91	17	88.24	0	0	11	90.91	16	81.25	24	87.5	21	95.24	36	91.67	17	88.24	22	86.36	24	91.67	30	83.33	39	89.74	60	98.33	17	70.59	42	92.86	26	96.15
chr1_h1	209376857	209376858	m6ASite_12711	+	-	-	+	+	-	-	0	0	0	0	0	0	0	0	0	0	0	0	42	16.67	18	16.67	20	15	0	0	13	15.38	10	40	0	0	0	0	0	0	0	0	0	0	0	0
chr1_h1	209385229	209385230	m6ASite_12712	+	-	+	-	+	+	+	0	0	0	0	0	0	358	16.48	419	15.27	403	17.62	0	0	0	0	0	0	567	17.99	0	0	739	16.1	1814	16.7	1237	15.68	0	0	793	15.26	0	0	787	15.88
chr1_h1	209385244	209385245	m6ASite_12713	+	+	+	+	+	+	+	738	34.82	580	32.59	762	30.05	348	35.63	414	33.09	405	32.35	1365	34.8	746	35.12	1120	35.71	548	35.95	930	34.19	708	35.45	1734	34.54	1168	36.3	1505	31.76	752	32.85	1048	35.31	758	33.77
chr1_h1	209385431	209385432	m6ASite_12714	+	+	+	+	+	+	+	803	29.27	635	29.45	855	29.36	364	32.14	505	27.33	479	30.27	1461	33.54	881	29.17	1261	32.2	586	31.91	1026	29.04	824	29	1862	29.59	1378	30.19	1855	28.63	803	29.02	1254	29.11	924	30.52
chr1_h1	209385449	209385450	m6ASite_12715	+	+	+	+	+	+	+	665	29.92	504	29.56	691	26.34	300	30	408	29.66	400	26	1147	30.95	716	28.77	1010	29.41	467	30.62	828	29.83	673	28.53	1495	29.97	1102	28.68	1419	28.61	643	28.77	1015	28.97	714	29.55
chr1_h1	209385451	209385452	m6ASite_12716	+	+	+	+	+	+	+	823	30.38	639	31.14	852	29.81	367	27.79	512	27.34	499	28.06	1464	30.6	895	33.07	1268	33.6	577	31.72	1047	32.86	817	31.58	1897	29.84	1417	31.19	1892	29.7	814	30.96	1293	30.94	933	31.4
chr1_h1	209385459	209385460	m6ASite_12717	+	+	+	+	+	+	+	699	29.76	555	28.83	740	30.14	313	27.8	425	25.65	425	26.12	1267	32.04	771	32.68	1092	34.89	501	32.73	908	33.92	712	32.72	1598	30.98	1202	32.2	1601	31.54	697	27.55	1099	31.85	806	32.63
chr1_h1	209385460	209385461	m6ASite_12718	+	-	-	-	-	+	-	0	0	0	0	0	0	0	0	0	0	0	0	0	0	0	0	0	0	0	0	0	0	0	0	14	35.71	0	0	26	23.08	0	0	0	0	0	0
chr1_h1	209385465	209385466	m6ASite_12719	+	+	+	+	+	+	+	347	55.62	277	60.29	361	49.58	153	58.17	227	53.74	218	53.67	628	67.83	353	62.89	536	66.23	223	61.88	455	70.11	351	67.81	735	64.08	536	58.58	723	61.96	314	65.29	507	62.72	386	58.29
chr1_h1	209385502	209385503	m6ASite_12720	+	+	+	+	+	+	+	752	30.72	587	32.71	752	29.79	319	31.66	452	29.42	450	30.67	1301	34.67	801	33.96	1131	33.6	510	35.29	949	33.19	737	33.11	1715	36.56	1250	34.08	1695	33.51	733	35.2	1168	34.59	838	35.44
chr1_h1	209387778	209387779	m6ASite_12721	-	+	-	+	-	+	+	20	85	14	78.57	15	86.67	0	0	0	0	0	0	26	73.08	18	72.22	16	93.75	0	0	0	0	0	0	32	71.88	21	47.62	27	74.07	16	81.25	11	72.73	18	77.78
chr1_h1	209387847	209387848	m6ASite_12722	-	-	-	-	-	-	+	0	0	0	0	0	0	0	0	0	0	0	0	0	0	0	0	0	0	0	0	0	0	0	0	0	0	0	0	0	0	0	0	17	17.65	19	15.79
chr1_h1	209387854	209387855	m6ASite_12723	-	-	-	+	+	-	-	0	0	0	0	0	0	0	0	0	0	0	0	393	17.05	252	20.63	353	19.83	143	18.18	276	19.2	192	22.92	0	0	0	0	0	0	0	0	0	0	0	0
chr1_h1	209387956	209387957	m6ASite_12724	-	-	-	+	+	-	+	0	0	0	0	0	0	0	0	0	0	0	0	397	17.38	239	15.06	340	17.06	0	0	256	16.8	178	16.29	0	0	0	0	0	0	0	0	328	17.07	275	18.55
chr1_h1	209405955	209405956	m6ASite_12725	-	-	-	+	+	-	-	0	0	0	0	0	0	0	0	0	0	0	0	20	25	15	20	0	0	0	0	10	40	12	16.67	0	0	0	0	0	0	0	0	0	0	0	0
chr1_h1	209405979	209405980	m6ASite_12726	-	-	-	-	-	+	-	0	0	0	0	0	0	0	0	0	0	0	0	0	0	0	0	0	0	0	0	0	0	0	0	50	16	34	20.59	0	0	0	0	0	0	0	0
chr1_h1	209406119	209406120	m6ASite_12727	-	+	+	+	+	+	+	59	89.83	38	76.32	61	70.49	28	85.71	47	85.11	33	66.67	95	84.21	57	89.47	83	83.13	40	80	57	85.96	54	85.19	119	78.15	102	72.55	102	69.61	57	75.44	71	76.06	48	79.17
chr1_h1	209406129	209406130	m6ASite_12728	-	+	+	+	+	+	+	78	44.87	45	51.11	64	45.31	31	32.26	51	50.98	40	42.5	113	54.87	61	52.46	93	41.94	48	47.92	72	44.44	67	49.25	137	54.01	113	33.63	117	44.44	72	47.22	86	48.84	64	53.12
chr1_h1	209406138	209406139	m6ASite_12729	-	+	+	+	+	+	+	86	24.42	0	0	72	27.78	35	20	53	15.09	43	16.28	125	20	67	34.33	97	26.8	56	30.36	81	19.75	73	23.29	164	27.44	135	20.74	130	18.46	79	24.05	99	21.21	68	23.53
chr1_h1	209406201	209406202	m6ASite_12730	-	-	-	+	+	+	+	0	0	0	0	0	0	0	0	0	0	0	0	108	21.3	49	22.45	86	17.44	51	21.57	62	19.35	66	18.18	139	21.58	97	16.49	0	0	60	25	73	16.44	51	17.65
chr1_h1	209406212	209406213	m6ASite_12731	-	+	+	+	+	+	+	79	15.19	0	0	66	27.27	0	0	46	21.74	35	17.14	113	25.66	63	22.22	93	20.43	49	28.57	68	22.06	68	20.59	150	18.67	119	16.81	113	17.7	73	16.44	84	20.24	58	18.97
chr1_h1	209406260	209406261	m6ASite_12732	-	+	+	+	+	+	+	66	54.55	38	60.53	65	60	30	73.33	48	54.17	35	57.14	118	59.32	54	66.67	83	57.83	51	74.51	68	54.41	66	62.12	138	52.17	105	52.38	109	59.63	71	50.7	69	66.67	50	58
chr1_h1	209406266	209406267	m6ASite_12733	-	-	-	+	+	+	+	0	0	0	0	0	0	0	0	0	0	0	0	128	21.09	65	30.77	91	24.18	56	19.64	75	25.33	75	22.67	163	17.18	124	18.55	123	17.07	0	0	84	25	63	17.46
chr1_h1	209406296	209406297	m6ASite_12734	-	+	+	-	+	-	-	63	17.46	33	15.15	0	0	26	15.38	0	0	25	20	0	0	0	0	0	0	38	15.79	0	0	51	15.69	0	0	0	0	0	0	0	0	0	0	0	0
chr1_h1	209406347	209406348	m6ASite_12735	-	+	+	+	+	+	+	81	24.69	40	25	60	25	35	34.29	46	34.78	32	25	112	39.29	53	24.53	75	22.67	48	41.67	62	38.71	68	33.82	149	18.12	107	20.56	110	22.73	71	23.94	66	27.27	50	22
chr1_h1	209406475	209406476	m6ASite_12736	-	+	+	+	+	+	+	74	37.84	38	23.68	63	30.16	33	30.3	41	34.15	26	15.38	109	28.44	49	28.57	75	25.33	49	38.78	56	23.21	60	31.67	142	25.35	104	31.73	98	27.55	66	18.18	61	21.31	43	30.23
chr1_h1	209406540	209406541	m6ASite_12737	-	+	+	+	+	+	+	77	92.21	43	93.02	61	90.16	35	88.57	42	97.62	26	96.15	107	90.65	49	87.76	73	90.41	50	88	62	91.94	59	96.61	140	87.86	98	85.71	95	87.37	70	90	63	84.13	42	95.24
chr1_h1	209406551	209406552	m6ASite_12738	-	-	-	+	-	+	+	0	0	0	0	0	0	0	0	0	0	0	0	110	15.45	52	25	74	17.57	0	0	0	0	0	0	147	15.65	0	0	97	19.59	69	18.84	60	18.33	48	22.92
chr1_h1	209406589	209406590	m6ASite_12739	-	+	+	+	+	+	+	61	36.07	34	32.35	45	33.33	31	48.39	36	44.44	23	39.13	100	35	44	45.45	65	44.62	47	38.3	54	35.19	49	34.69	121	31.4	86	41.86	82	37.8	62	41.94	55	32.73	42	35.71
chr1_h1	209406595	209406596	m6ASite_12740	-	+	+	+	+	+	+	59	28.81	33	27.27	43	20.93	25	36	35	22.86	23	43.48	86	27.91	35	34.29	60	28.33	40	22.5	47	19.15	41	31.71	117	18.8	83	27.71	68	17.65	53	24.53	43	25.58	36	16.67
chr1_h1	209406598	209406599	m6ASite_12741	-	+	+	+	+	+	+	67	79.1	37	83.78	50	86	27	88.89	35	85.71	23	91.3	94	84.04	38	78.95	66	80.3	43	81.4	52	82.69	50	80	125	84	89	83.15	87	85.06	61	81.97	47	91.49	41	82.93
chr1_h1	209406636	209406637	m6ASite_12742	-	+	+	+	+	+	+	48	33.33	28	67.86	40	42.5	22	50	28	28.57	15	40	69	44.93	28	53.57	47	53.19	38	60.53	36	50	36	55.56	88	40.91	67	41.79	59	49.15	53	45.28	41	39.02	35	42.86
chr1_h1	209406646	209406647	m6ASite_12743	-	+	+	+	+	+	+	67	97.01	35	100	51	92.16	31	96.77	38	94.74	22	100	96	100	47	97.87	69	95.65	49	97.96	52	96.15	53	98.11	133	95.49	90	93.33	85	95.29	69	98.55	49	93.88	42	92.86
chr1_h1	209406658	209406659	m6ASite_12744	-	+	+	+	+	+	+	65	40	33	54.55	47	44.68	27	51.85	28	35.71	17	58.82	90	51.11	34	70.59	65	41.54	45	68.89	48	54.17	44	52.27	114	49.12	80	45	79	50.63	55	50.91	45	57.78	36	52.78
chr1_h1	209406680	209406681	m6ASite_12745	-	+	-	+	+	+	+	70	22.86	35	20	49	26.53	0	0	0	0	0	0	97	16.49	42	35.71	65	26.15	50	18	52	23.08	0	0	127	22.05	83	24.1	88	27.27	63	23.81	48	27.08	36	19.44
chr1_h1	209406697	209406698	m6ASite_12746	-	+	+	+	+	+	+	33	36.36	21	47.62	31	51.61	18	44.44	16	43.75	0	0	44	50	20	45	36	41.67	25	48	28	53.57	21	57.14	71	43.66	37	54.05	37	51.35	35	31.43	27	44.44	20	45
chr1_h1	209406743	209406744	m6ASite_12747	-	+	+	+	+	+	+	56	35.71	31	58.06	43	41.86	27	25.93	33	51.52	17	41.18	87	39.08	38	31.58	61	55.74	41	51.22	41	58.54	41	41.46	117	42.74	71	49.3	78	38.46	56	39.29	44	38.64	34	32.35
chr1_h1	209406750	209406751	m6ASite_12748	-	+	+	+	+	+	+	61	52.46	37	45.95	45	48.89	27	66.67	33	63.64	19	52.63	91	58.24	37	64.86	61	57.38	44	65.91	47	61.7	48	70.83	116	57.76	69	52.17	78	58.97	61	55.74	40	50	36	47.22
chr1_h1	209406814	209406815	m6ASite_12749	-	+	+	+	+	+	+	61	75.41	38	76.32	47	78.72	25	76	33	66.67	19	68.42	91	78.02	42	80.95	65	64.62	41	70.73	49	81.63	47	80.85	113	76.99	77	72.73	82	76.83	64	56.25	45	75.56	35	82.86
chr1_h1	209406930	209406931	m6ASite_12750	-	+	+	+	+	+	+	57	77.19	29	48.28	36	63.89	26	88.46	25	72	14	78.57	83	77.11	33	78.79	55	60	44	70.45	41	75.61	38	63.16	100	55	70	64.29	75	68	56	60.71	40	62.5	28	67.86
chr1_h1	209407104	209407105	m6ASite_12751	-	-	-	-	+	-	-	0	0	0	0	0	0	0	0	0	0	0	0	0	0	0	0	0	0	37	24.32	40	22.5	25	16	0	0	0	0	0	0	0	0	0	0	0	0
chr1_h1	209407176	209407177	m6ASite_12752	-	+	+	-	-	+	+	55	27.27	30	23.33	38	23.68	0	0	30	20	13	46.15	0	0	0	0	0	0	0	0	0	0	0	0	102	24.51	66	16.67	65	21.54	57	26.32	0	0	35	20
chr1_h1	209407227	209407228	m6ASite_12753	-	+	+	+	+	+	+	46	52.17	23	56.52	27	51.85	24	45.83	24	50	12	25	53	58.49	30	56.67	45	46.67	30	60	37	48.65	28	42.86	81	53.09	56	35.71	45	37.78	40	52.5	28	50	17	52.94
chr1_h1	209407273	209407274	m6ASite_12754	-	+	+	+	+	-	+	47	17.02	0	0	34	32.35	24	20.83	25	20	10	20	0	0	26	30.77	45	22.22	40	15	45	24.44	35	17.14	0	0	0	0	0	0	56	16.07	27	22.22	26	38.46
chr1_h1	209407320	209407321	m6ASite_12755	-	-	-	-	-	-	+	0	0	0	0	0	0	0	0	0	0	0	0	0	0	0	0	0	0	0	0	0	0	0	0	0	0	0	0	0	0	53	15.09	25	20	0	0
chr1_h1	209407332	209407333	m6ASite_12756	-	-	-	-	+	-	-	0	0	0	0	0	0	0	0	0	0	0	0	0	0	0	0	0	0	23	17.39	0	0	16	18.75	0	0	0	0	0	0	0	0	0	0	0	0
chr1_h1	209407359	209407360	m6ASite_12757	-	+	+	+	+	-	+	43	27.91	20	25	25	36	17	23.53	18	16.67	0	0	56	32.14	21	28.57	40	17.5	30	23.33	31	32.26	0	0	0	0	0	0	0	0	35	17.14	18	33.33	21	28.57
chr1_h1	209407375	209407376	m6ASite_12758	-	-	+	+	+	+	-	0	0	0	0	0	0	24	29.17	24	20.83	0	0	0	0	29	27.59	49	16.33	34	17.65	42	21.43	35	17.14	97	22.68	59	18.64	0	0	0	0	0	0	0	0
chr1_h1	209407389	209407390	m6ASite_12759	-	-	-	-	-	-	+	0	0	0	0	0	0	0	0	0	0	0	0	0	0	0	0	0	0	0	0	0	0	0	0	0	0	0	0	0	0	0	0	28	17.86	31	16.13
chr1_h1	209407395	209407396	m6ASite_12760	-	+	+	+	+	+	+	50	38	21	38.1	30	30	23	56.52	23	47.83	12	33.33	62	30.65	24	45.83	43	30.23	35	42.86	36	38.89	34	35.29	90	37.78	51	27.45	51	27.45	52	34.62	21	28.57	24	33.33
chr1_h1	209407402	209407403	m6ASite_12761	-	+	+	+	+	+	+	55	100	28	100	34	100	27	100	26	100	0	0	69	100	25	100	47	95.74	40	100	42	97.62	35	97.14	101	99.01	62	100	64	96.88	53	96.23	26	100	27	92.59
chr1_h1	209407436	209407437	m6ASite_12762	-	+	+	+	+	+	+	56	96.43	29	100	41	97.56	28	96.43	26	96.15	11	100	81	93.83	31	96.77	53	86.79	44	97.73	46	100	36	97.22	110	94.55	69	88.41	70	98.57	59	94.92	28	100	27	92.59
chr1_h1	209407684	209407685	m6ASite_12763	-	+	-	+	+	+	+	39	28.21	16	18.75	20	30	0	0	0	0	0	0	41	21.95	18	33.33	30	20	21	28.57	25	20	25	20	62	29.03	33	18.18	34	23.53	35	28.57	0	0	15	26.67
chr1_h1	209414878	209414879	m6ASite_12764	-	+	+	+	+	+	+	19	89.47	17	88.24	29	89.66	18	88.89	21	95.24	25	88	54	92.59	46	86.96	58	87.93	29	89.66	44	93.18	22	86.36	59	77.97	66	84.85	91	86.81	31	77.42	50	84	42	83.33
chr1_h1	209414901	209414902	m6ASite_12765	-	+	+	+	+	+	+	19	100	14	100	30	96.67	18	100	21	90.48	23	100	52	98.08	48	97.92	59	96.61	29	96.55	45	97.78	21	100	62	96.77	67	97.01	93	95.7	30	96.67	56	100	42	97.62
chr1_h1	209417255	209417256	m6ASite_12766	-	+	+	+	+	+	-	0	0	11	18.18	19	26.32	15	20	10	30	0	0	34	26.47	16	25	33	21.21	24	33.33	25	28	10	20	34	26.47	22	18.18	49	26.53	0	0	0	0	0	0
chr1_h1	209417266	209417267	m6ASite_12767	-	+	-	+	+	+	+	11	54.55	11	27.27	18	38.89	0	0	0	0	0	0	30	63.33	18	44.44	32	43.75	22	63.64	25	52	0	0	32	50	23	26.09	45	44.44	19	31.58	0	0	15	33.33
chr1_h1	209417301	209417302	m6ASite_12768	-	+	-	+	+	+	-	10	40	0	0	17	23.53	0	0	0	0	0	0	33	15.15	13	38.46	29	24.14	18	66.67	16	25	0	0	30	26.67	0	0	40	25	0	0	0	0	0	0
chr1_h1	209615360	209615361	m6ASite_12769	-	+	+	+	+	+	+	122	75.41	88	72.73	136	74.26	51	70.59	78	75.64	80	72.5	165	81.82	103	69.9	183	79.23	74	71.62	129	79.07	111	84.68	247	75.71	168	77.38	197	67.01	105	80	142	79.58	101	72.28
chr1_h1	209615382	209615383	m6ASite_12770	-	+	-	+	+	+	+	184	16.3	0	0	210	20	0	0	0	0	0	0	242	22.73	157	20.38	269	19.7	117	21.37	201	24.88	170	17.06	360	19.17	267	19.85	322	19.57	156	17.95	217	19.82	172	16.28
chr1_h1	209615404	209615405	m6ASite_12771	-	+	+	+	+	+	+	181	45.3	150	52.67	210	38.57	70	54.29	118	41.53	111	46.85	218	55.5	157	50.96	265	50.57	119	43.7	195	47.18	160	51.25	360	48.89	250	50.8	322	43.79	161	54.04	226	48.67	156	54.49
chr1_h1	209629686	209629687	m6ASite_12772	-	-	-	+	-	-	-	0	0	0	0	0	0	0	0	0	0	0	0	0	0	87	19.54	185	15.14	0	0	0	0	0	0	0	0	0	0	0	0	0	0	0	0	0	0
chr1_h1	209649386	209649387	m6ASite_12773	-	-	+	+	+	-	-	0	0	0	0	0	0	13	23.08	0	0	25	24	46	17.39	0	0	75	16	0	0	73	16.44	35	20	0	0	0	0	0	0	0	0	0	0	0	0
chr1_h1	209649449	209649450	m6ASite_12774	-	+	-	+	+	+	+	12	83.33	0	0	16	62.5	0	0	0	0	0	0	21	76.19	20	75	35	65.71	13	76.92	31	77.42	10	70	19	68.42	26	88.46	37	67.57	19	63.16	28	75	17	58.82
chr1_h1	209649547	209649548	m6ASite_12775	-	+	+	+	+	+	+	26	30.77	27	55.56	40	40	13	61.54	26	42.31	17	41.18	42	52.38	53	30.19	70	51.43	28	42.86	62	53.23	33	57.58	48	41.67	90	40	95	47.37	34	47.06	81	46.91	50	38
chr1_h1	209649759	209649760	m6ASite_12776	-	+	-	+	+	+	+	20	30	0	0	39	15.38	0	0	0	0	0	0	37	24.32	49	20.41	0	0	25	16	59	20.34	32	25	0	0	73	19.18	98	15.31	0	0	67	19.4	39	15.38
chr1_h1	209649768	209649769	m6ASite_12777	-	+	-	+	+	+	+	20	25	0	0	37	21.62	0	0	0	0	0	0	38	23.68	43	16.28	58	25.86	0	0	59	32.2	29	20.69	0	0	64	18.75	92	22.83	29	24.14	64	17.19	41	24.39
chr1_h1	209662346	209662347	m6ASite_12778	-	-	-	+	-	-	-	0	0	0	0	0	0	0	0	0	0	0	0	14	28.57	12	33.33	0	0	0	0	0	0	0	0	0	0	0	0	0	0	0	0	0	0	0	0
chr1_h1	209726626	209726627	m6ASite_12779	-	+	+	+	+	+	+	23	43.48	28	35.71	30	46.67	0	0	24	50	18	33.33	27	44.44	39	48.72	41	36.59	10	40	33	48.48	17	29.41	34	20.59	57	38.6	65	32.31	25	44	35	20	38	28.95
chr1_h1	209726643	209726644	m6ASite_12780	-	-	-	+	-	+	+	0	0	0	0	0	0	0	0	0	0	0	0	0	0	41	21.95	37	21.62	0	0	0	0	0	0	36	16.67	53	15.09	55	16.36	18	16.67	35	20	33	15.15
chr1_h1	209726649	209726650	m6ASite_12781	-	+	+	+	+	+	+	20	75	20	85	30	86.67	0	0	28	75	16	68.75	28	82.14	39	82.05	43	69.77	0	0	27	77.78	18	83.33	34	79.41	54	87.04	61	78.69	16	93.75	32	81.25	31	87.1
chr1_h1	209726709	209726710	m6ASite_12782	-	+	+	+	+	+	+	16	50	11	54.55	16	62.5	0	0	18	55.56	10	60	18	83.33	24	66.67	28	64.29	0	0	22	77.27	16	68.75	26	69.23	42	59.52	39	58.97	10	70	25	56	17	76.47
chr1_h1	209831706	209831707	m6ASite_12783	-	+	+	+	+	+	+	21	61.9	14	64.29	19	47.37	12	58.33	10	80	0	0	19	73.68	13	76.92	23	47.83	13	69.23	11	54.55	16	56.25	34	70.59	30	60	15	40	12	41.67	25	56	13	53.85
chr1_h1	209831710	209831711	m6ASite_12784	-	+	-	+	+	+	+	17	29.41	0	0	18	33.33	0	0	0	0	0	0	20	50	17	17.65	16	37.5	14	42.86	11	27.27	18	33.33	35	22.86	24	33.33	18	33.33	17	47.06	21	23.81	15	26.67
chr1_h1	209831723	209831724	m6ASite_12785	-	+	-	+	+	+	+	18	38.89	11	45.45	15	26.67	0	0	0	0	0	0	19	36.84	17	58.82	18	33.33	17	35.29	0	0	17	41.18	28	32.14	20	40	12	50	0	0	22	27.27	17	47.06
chr1_h1	209831857	209831858	m6ASite_12786	-	-	-	+	+	+	+	0	0	0	0	0	0	0	0	0	0	0	0	19	21.05	21	19.05	21	28.57	15	20	0	0	19	26.32	35	17.14	0	0	16	18.75	16	18.75	20	20	16	31.25
chr1_h1	209832261	209832262	m6ASite_12787	-	+	+	+	+	+	+	24	16.67	13	38.46	19	36.84	14	21.43	13	15.38	0	0	28	42.86	17	23.53	20	30	15	40	0	0	19	42.11	44	38.64	27	40.74	19	42.11	18	27.78	12	33.33	16	37.5
chr1_h1	209853891	209853892	m6ASite_12788	+	-	-	+	-	+	-	0	0	0	0	0	0	0	0	0	0	0	0	0	0	10	90	10	80	0	0	0	0	0	0	0	0	10	100	20	80	0	0	0	0	0	0
chr1_h1	209853950	209853951	m6ASite_12789	+	-	-	+	-	+	-	0	0	0	0	0	0	0	0	0	0	0	0	0	0	12	100	12	83.33	0	0	0	0	0	0	0	0	11	100	22	95.45	0	0	0	0	0	0
chr1_h1	209853962	209853963	m6ASite_12790	+	-	-	+	+	+	+	0	0	0	0	0	0	0	0	0	0	0	0	0	0	12	41.67	13	46.15	0	0	16	37.5	10	40	0	0	11	45.45	27	33.33	0	0	13	69.23	15	40
chr1_h1	209853970	209853971	m6ASite_12791	+	-	-	+	+	+	+	0	0	0	0	0	0	0	0	0	0	0	0	0	0	12	83.33	13	61.54	0	0	16	75	10	70	0	0	11	81.82	29	65.52	0	0	11	100	14	78.57
chr1_h1	209854031	209854032	m6ASite_12792	+	-	-	+	-	+	-	0	0	0	0	0	0	0	0	0	0	0	0	0	0	13	30.77	14	21.43	0	0	0	0	0	0	0	0	14	21.43	30	16.67	0	0	0	0	0	0
chr1_h1	209854045	209854046	m6ASite_12793	+	-	-	+	-	+	+	0	0	0	0	0	0	0	0	0	0	0	0	0	0	13	23.08	14	35.71	0	0	0	0	0	0	0	0	12	25	28	32.14	0	0	12	16.67	15	20
chr1_h1	209856959	209856960	m6ASite_12794	+	+	+	+	+	+	+	96	98.96	194	99.48	316	99.37	32	100	191	98.95	165	98.79	82	100	218	97.71	384	99.48	57	100	246	100	177	98.31	148	97.97	361	99.17	547	97.62	77	97.4	352	99.43	243	99.18
chr1_h1	209857040	209857041	m6ASite_12795	+	+	+	+	+	+	+	89	69.66	201	77.61	315	68.57	29	72.41	187	67.38	166	69.28	80	77.5	228	73.68	399	72.43	56	83.93	255	75.69	177	73.45	148	72.3	362	70.44	506	66.21	89	75.28	363	66.67	227	69.6
chr1_h1	209857046	209857047	m6ASite_12796	+	+	+	+	+	+	+	107	74.77	234	78.63	377	81.43	34	76.47	232	81.9	219	85.84	98	81.63	297	80.13	508	81.69	64	79.69	310	87.42	239	86.61	183	82.51	444	81.98	644	80.12	101	85.15	460	82.17	301	81.4
chr1_h1	209857074	209857075	m6ASite_12797	+	+	+	+	+	+	+	92	26.09	196	26.53	313	25.56	29	20.69	187	17.11	156	23.08	72	22.22	247	26.72	403	31.51	57	29.82	250	27.2	201	27.36	131	25.95	366	19.4	525	20.38	78	21.79	370	20.81	235	21.7
chr1_h1	209857102	209857103	m6ASite_12798	+	+	+	+	+	+	+	113	99.12	259	99.23	417	98.56	42	95.24	262	98.85	236	98.31	103	97.09	337	97.92	556	99.1	70	95.71	342	99.12	262	98.47	195	98.46	513	98.05	746	98.39	113	99.12	526	98.29	343	98.54
chr1_h1	209857198	209857199	m6ASite_12799	+	+	+	+	+	+	+	104	72.12	260	69.23	378	71.16	37	64.86	253	71.94	228	72.81	84	70.24	331	77.34	527	76.85	64	64.06	345	73.91	271	70.11	175	70.86	506	75.69	701	71.33	107	71.03	534	72.1	330	78.79
chr1_h1	2099417	2099418	m6ASite_12800	-	-	-	-	-	+	-	0	0	0	0	0	0	0	0	0	0	0	0	0	0	0	0	0	0	0	0	0	0	0	0	0	0	11	63.64	10	60	0	0	0	0	0	0
chr1_h1	209962275	209962276	m6ASite_12801	-	-	-	-	+	-	+	0	0	0	0	0	0	0	0	0	0	0	0	0	0	0	0	0	0	48	18.75	95	16.84	40	27.5	0	0	0	0	0	0	75	17.33	106	18.87	0	0
chr1_h1	209962289	209962290	m6ASite_12802	-	-	-	-	+	-	-	0	0	0	0	0	0	0	0	0	0	0	0	0	0	0	0	0	0	71	22.54	0	0	61	18.03	0	0	0	0	0	0	0	0	0	0	0	0
chr1_h1	209962317	209962318	m6ASite_12803	-	+	+	+	+	+	+	162	20.99	141	31.21	176	26.14	70	30	101	16.83	82	17.07	202	33.66	135	34.81	180	25.56	67	25.37	145	26.21	64	26.56	275	24.36	225	24.44	247	29.15	128	29.69	184	28.26	107	23.36
chr1_h1	210000040	210000041	m6ASite_12804	+	+	+	+	+	+	+	105	65.71	84	67.86	105	55.24	60	58.33	76	61.84	70	78.57	141	66.67	100	71	163	65.64	76	68.42	108	70.37	76	75	225	68.89	161	63.98	225	65.78	73	67.12	149	75.84	107	63.55
chr1_h1	210021026	210021027	m6ASite_12805	-	-	-	-	-	+	-	0	0	0	0	0	0	0	0	0	0	0	0	0	0	0	0	0	0	0	0	0	0	0	0	10	50	0	0	10	90	0	0	0	0	0	0
chr1_h1	210056196	210056197	m6ASite_12806	-	-	+	+	-	-	-	0	0	0	0	0	0	13	30.77	23	21.74	0	0	38	21.05	29	20.69	57	15.79	0	0	0	0	0	0	0	0	0	0	0	0	0	0	0	0	0	0
chr1_h1	210056204	210056205	m6ASite_12807	-	+	+	+	+	+	+	34	23.53	31	25.81	41	19.51	12	25	26	34.62	23	26.09	42	38.1	32	25	56	28.57	17	47.06	0	0	38	26.32	57	26.32	54	16.67	47	21.28	26	42.31	53	16.98	22	18.18
chr1_h1	210056214	210056215	m6ASite_12808	-	-	+	+	-	+	-	0	0	0	0	0	0	12	16.67	0	0	27	18.52	0	0	35	25.71	59	16.95	0	0	0	0	0	0	59	18.64	53	18.87	54	27.78	0	0	0	0	0	0
chr1_h1	210056229	210056230	m6ASite_12809	-	+	+	+	+	+	+	37	81.08	33	72.73	44	84.09	14	85.71	28	89.29	27	81.48	42	90.48	32	87.5	61	78.69	18	83.33	37	78.38	39	82.05	59	77.97	57	91.23	54	77.78	27	74.07	47	82.98	20	100
chr1_h1	210056238	210056239	m6ASite_12810	-	+	+	+	+	+	+	32	100	30	100	42	100	12	100	23	100	25	100	40	100	28	100	58	100	18	100	40	97.5	39	100	55	90.91	53	100	47	97.87	23	95.65	44	97.73	21	100
chr1_h1	210056245	210056246	m6ASite_12811	-	+	+	+	+	+	+	29	100	28	100	39	97.44	10	100	25	100	23	95.65	36	100	29	100	52	100	17	100	33	93.94	33	100	50	100	55	100	39	94.87	23	100	39	97.44	22	100
chr1_h1	210056456	210056457	m6ASite_12812	-	-	-	-	-	-	+	0	0	0	0	0	0	0	0	0	0	0	0	0	0	0	0	0	0	0	0	0	0	0	0	0	0	0	0	0	0	25	16	0	0	19	15.79
chr1_h1	210179310	210179311	m6ASite_12813	+	-	-	+	-	-	-	0	0	0	0	0	0	0	0	0	0	0	0	15	20	0	0	12	25	0	0	0	0	0	0	0	0	0	0	0	0	0	0	0	0	0	0
chr1_h1	210179474	210179475	m6ASite_12814	+	+	-	+	+	+	+	21	33.33	12	75	27	44.44	0	0	0	0	0	0	20	45	11	54.55	17	64.71	13	53.85	11	36.36	0	0	29	65.52	30	53.33	25	44	0	0	18	38.89	13	46.15
chr1_h1	210179505	210179506	m6ASite_12815	+	+	-	+	+	+	+	0	0	14	42.86	30	33.33	0	0	0	0	0	0	21	42.86	11	45.45	18	27.78	14	35.71	14	28.57	0	0	31	38.71	27	29.63	24	33.33	0	0	21	42.86	11	18.18
chr1_h1	210179541	210179542	m6ASite_12816	+	+	+	+	+	+	+	0	0	14	35.71	29	24.14	10	50	17	17.65	0	0	23	17.39	14	28.57	21	28.57	16	31.25	15	40	13	53.85	31	38.71	30	20	26	19.23	0	0	23	39.13	13	30.77
chr1_h1	21030547	21030548	m6ASite_12817	-	+	+	+	+	+	+	5135	63.74	3765	66.27	5099	64.52	2348	65.25	3255	64.85	2798	65.08	4386	75.65	2909	73.29	4390	73.74	1308	79.05	2737	77.35	1959	78.41	6314	73.58	4298	75.29	5447	72.9	2048	77.64	3141	77.71	2348	76.32
chr1_h1	21030554	21030555	m6ASite_12818	-	+	+	+	+	+	+	5622	21.84	4055	21.78	5528	22.72	2549	23.03	3524	22.16	3095	22.33	4759	29.92	3158	28.63	4777	28.74	1419	32.91	2953	32.92	2112	31.63	6930	27.53	4582	27.98	5828	26.34	2223	32.25	3394	29.99	2588	29.29
chr1_h1	210451854	210451855	m6ASite_12819	-	-	-	+	+	+	+	0	0	0	0	0	0	0	0	0	0	0	0	644	16.61	0	0	598	16.72	204	17.16	365	15.62	282	19.15	0	0	588	15.99	776	15.98	309	16.18	478	18.62	369	19.24
chr1_h1	210451871	210451872	m6ASite_12820	-	+	+	+	+	+	+	472	55.72	382	53.93	479	57.41	204	48.04	275	52.36	256	50.78	552	60.69	388	54.64	511	60.27	178	59.55	323	63.16	241	62.24	719	60.92	495	61.41	607	59.8	249	65.86	411	58.15	321	58.26
chr1_h1	210502587	210502588	m6ASite_12821	-	-	-	-	-	+	-	0	0	0	0	0	0	0	0	0	0	0	0	0	0	0	0	0	0	0	0	0	0	0	0	11	18.18	14	35.71	14	28.57	0	0	0	0	0	0
chr1_h1	210502655	210502656	m6ASite_12822	-	-	-	-	-	+	-	0	0	0	0	0	0	0	0	0	0	0	0	0	0	0	0	0	0	0	0	0	0	0	0	12	16.67	13	23.08	0	0	0	0	0	0	0	0
chr1_h1	210502771	210502772	m6ASite_12823	-	+	+	+	+	+	+	18	88.89	13	92.31	20	55	0	0	17	70.59	17	70.59	15	66.67	29	79.31	30	73.33	14	71.43	28	67.86	22	63.64	36	66.67	41	75.61	39	82.05	13	76.92	41	73.17	28	64.29
chr1_h1	210502792	210502793	m6ASite_12824	-	+	+	+	+	+	+	16	100	14	92.86	21	90.48	0	0	15	93.33	21	90.48	15	100	32	93.75	30	93.33	15	66.67	26	88.46	23	91.3	38	92.11	45	97.78	45	86.67	12	91.67	48	95.83	31	90.32
chr1_h1	210502809	210502810	m6ASite_12825	-	+	+	+	+	+	+	16	93.75	15	100	20	95	0	0	16	100	21	100	19	100	33	90.91	33	93.94	17	94.12	30	93.33	23	86.96	42	90.48	50	94	45	86.67	13	92.31	51	96.08	31	93.55
chr1_h1	210504242	210504243	m6ASite_12826	-	-	-	-	-	-	+	0	0	0	0	0	0	0	0	0	0	0	0	0	0	0	0	0	0	0	0	0	0	0	0	0	0	0	0	0	0	0	0	43	18.6	30	16.67
chr1_h1	210504315	210504316	m6ASite_12827	-	-	+	+	+	+	+	0	0	0	0	0	0	0	0	11	36.36	14	28.57	18	55.56	23	43.48	27	48.15	15	33.33	24	50	18	22.22	37	40.54	37	51.35	37	24.32	11	36.36	33	57.58	25	44
chr1_h1	210656327	210656328	m6ASite_12828	-	+	+	+	+	+	+	49	93.88	46	97.83	46	95.65	17	100	37	91.89	30	96.67	58	91.38	38	92.11	44	88.64	22	90.91	43	93.02	27	100	101	94.06	63	90.48	82	91.46	27	96.3	60	95	40	90
chr1_h1	210747744	210747745	m6ASite_12829	+	+	-	-	-	-	-	0	0	16	31.25	25	16	0	0	0	0	0	0	0	0	0	0	0	0	0	0	0	0	0	0	0	0	0	0	0	0	0	0	0	0	0	0
chr1_h1	210755210	210755211	m6ASite_12830	+	+	+	+	+	+	+	297	75.76	241	80.91	301	82.39	136	81.62	212	81.6	144	79.86	471	81.95	246	79.67	438	84.25	201	80.1	299	82.61	264	87.12	613	80.42	401	82.79	597	80.07	272	80.51	336	80.65	234	85.9
chr1_h1	210755232	210755233	m6ASite_12831	+	+	+	+	+	+	+	285	89.12	222	90.54	291	89.69	122	90.16	200	93	136	91.18	445	91.91	242	89.67	431	93.74	191	93.19	294	92.52	246	95.12	607	91.27	390	91.79	570	87.37	272	91.18	332	90.66	220	92.27
chr1_h1	210755240	210755241	m6ASite_12832	+	+	+	+	+	+	+	286	47.2	232	40.09	299	47.83	138	50.72	201	50.75	150	44	457	48.8	252	49.6	446	47.76	198	58.08	294	49.66	258	48.84	609	47.95	404	46.53	579	48.36	268	52.99	343	46.36	229	49.78
chr1_h1	210755253	210755254	m6ASite_12833	+	-	-	+	+	-	-	0	0	0	0	0	0	0	0	0	0	0	0	450	17.33	0	0	450	15.56	202	15.35	294	15.65	0	0	0	0	0	0	0	0	0	0	0	0	0	0
chr1_h1	210755270	210755271	m6ASite_12834	+	+	+	+	+	+	+	299	16.05	228	19.74	305	16.72	138	19.57	201	16.42	0	0	452	19.47	255	16.47	442	17.87	204	19.12	303	15.84	267	24.34	623	18.62	412	19.17	583	21.44	279	22.22	336	18.15	239	17.57
chr1_h1	210755286	210755287	m6ASite_12835	+	+	+	+	+	+	+	203	82.27	147	92.52	203	89.66	93	83.87	140	92.86	103	91.26	352	90.91	185	88.11	331	91.54	157	89.81	237	91.56	195	88.21	442	89.37	290	88.62	443	89.16	193	87.05	249	86.35	159	88.05
chr1_h1	210755335	210755336	m6ASite_12836	+	+	+	+	+	+	+	275	21.45	228	17.54	293	15.02	131	16.79	209	20.57	148	20.27	457	19.04	251	18.73	430	16.51	204	19.12	300	20.33	275	20.73	613	20.23	409	18.83	593	19.56	262	22.52	357	19.05	236	22.03
chr1_h1	210755356	210755357	m6ASite_12837	+	+	+	+	+	+	+	307	20.52	247	22.67	310	20.97	135	20.74	216	21.3	151	20.53	461	22.13	273	23.08	458	26.64	206	21.84	306	21.9	282	21.63	644	20.03	419	19.33	617	21.88	281	21.35	379	18.73	240	20.83
chr1_h1	210755381	210755382	m6ASite_12838	+	+	+	+	+	+	+	300	35.67	243	32.1	321	31.15	141	27.66	219	35.16	153	37.25	477	37.11	268	39.18	456	37.5	199	32.66	322	38.82	295	31.19	637	31.87	438	33.56	634	32.02	279	34.05	383	32.38	250	38.8
chr1_h1	210755393	210755394	m6ASite_12839	+	+	+	+	+	+	+	302	65.23	239	70.71	317	70.03	139	70.5	223	73.09	157	68.15	488	70.49	278	67.27	474	70.89	202	81.19	307	71.66	291	70.79	635	71.18	428	71.73	622	72.83	277	71.84	371	72.78	242	67.77
chr1_h1	210755418	210755419	m6ASite_12840	+	+	+	+	+	+	+	273	35.9	206	37.38	289	36.33	123	34.96	185	38.92	135	35.56	423	45.63	244	42.21	400	42.25	175	44.57	276	48.19	267	46.44	550	41.09	367	39.78	549	45.72	248	45.97	330	40	216	47.22
chr1_h1	210755444	210755445	m6ASite_12841	+	-	+	+	+	+	+	0	0	0	0	0	0	93	17.2	156	19.87	0	0	0	0	213	15.02	362	17.4	161	16.15	240	16.67	218	24.31	459	16.34	0	0	444	19.37	211	16.11	267	17.98	183	17.49
chr1_h1	210755509	210755510	m6ASite_12842	+	+	+	+	+	+	+	195	45.64	173	41.62	234	40.6	88	39.77	170	47.06	98	40.82	341	47.21	193	38.86	327	43.12	152	46.05	210	52.86	207	45.89	442	41.18	294	39.12	425	43.29	203	41.38	281	37.01	161	36.65
chr1_h1	210755547	210755548	m6ASite_12843	+	+	+	+	+	+	+	279	76.7	221	76.47	299	79.6	117	72.65	214	75.23	145	76.55	443	77.88	272	75.74	452	78.1	199	81.41	294	82.99	281	79.36	583	80.96	380	83.42	594	77.61	253	79.84	366	81.69	227	78.41
chr1_h1	210828925	210828926	m6ASite_12844	-	+	+	+	+	+	+	317	56.15	272	54.78	342	52.92	117	49.57	218	55.96	192	52.6	460	53.91	326	56.13	496	56.05	209	55.02	383	51.7	355	53.24	685	50.36	497	48.09	650	49.69	344	53.78	490	49.8	385	51.69
chr1_h1	210828949	210828950	m6ASite_12845	-	+	+	+	+	+	+	337	93.47	287	90.24	360	93.61	126	92.86	217	91.24	201	89.55	493	92.49	344	94.19	515	92.43	203	93.6	406	93.35	389	93.32	693	93.65	522	91.76	671	91.95	358	93.85	491	91.45	395	94.94
chr1_h1	210828978	210828979	m6ASite_12846	-	+	+	+	+	+	+	350	98	286	98.6	360	98.89	135	97.04	222	98.65	197	98.98	501	97.01	354	98.59	527	99.05	223	99.55	408	99.02	395	97.47	700	98.29	507	98.42	665	96.99	367	97	477	98.95	383	98.69
chr1_h1	210829025	210829026	m6ASite_12847	-	+	+	+	+	+	+	193	45.08	148	39.86	206	45.15	67	41.79	107	49.53	100	53	302	51.99	191	46.6	297	49.83	121	54.55	226	49.56	226	52.65	392	44.9	264	43.56	367	47.14	201	47.76	236	45.76	185	40.54
chr1_h1	210829032	210829033	m6ASite_12848	-	+	+	+	+	+	+	49	85.71	51	86.27	59	88.14	22	72.73	35	80	34	88.24	106	87.74	63	80.95	101	92.08	41	82.93	71	80.28	66	75.76	145	83.45	71	90.14	116	77.59	67	80.6	94	86.17	72	88.89
chr1_h1	210829056	210829057	m6ASite_12849	-	+	+	+	+	+	+	336	31.55	270	32.22	347	29.11	126	28.57	209	30.14	181	25.97	494	33.4	319	29.15	486	26.95	215	35.81	399	36.34	364	34.62	698	32.09	471	30.36	631	31.22	364	30.77	423	33.1	369	31.71
chr1_h1	210884811	210884812	m6ASite_12850	+	-	-	-	-	+	-	0	0	0	0	0	0	0	0	0	0	0	0	0	0	0	0	0	0	0	0	0	0	0	0	12	16.67	11	18.18	0	0	0	0	0	0	0	0
chr1_h1	21089557	21089558	m6ASite_12851	+	+	+	+	-	+	+	0	0	13	92.31	21	100	0	0	15	100	12	91.67	13	100	37	97.3	25	92	0	0	0	0	0	0	18	100	31	100	48	97.92	15	93.33	28	100	14	100
chr1_h1	21089563	21089564	m6ASite_12852	+	-	+	+	-	+	+	0	0	0	0	0	0	0	0	15	80	10	70	13	92.31	35	85.71	19	78.95	0	0	0	0	0	0	24	95.83	26	88.46	45	88.89	16	87.5	25	92	14	92.86
chr1_h1	21089569	21089570	m6ASite_12853	+	+	+	+	-	+	+	13	100	13	100	27	100	0	0	19	94.74	12	100	16	100	42	100	29	100	0	0	0	0	0	0	24	100	35	100	62	96.77	17	94.12	32	100	21	100
chr1_h1	21089588	21089589	m6ASite_12854	+	-	+	+	-	+	+	0	0	0	0	0	0	0	0	11	63.64	10	20	10	90	26	46.15	19	73.68	0	0	0	0	0	0	16	50	25	48	41	46.34	0	0	16	43.75	11	63.64
chr1_h1	21089603	21089604	m6ASite_12855	+	+	-	+	-	+	+	10	100	0	0	15	100	0	0	0	0	0	0	11	100	30	100	17	88.24	0	0	0	0	0	0	18	100	22	100	41	97.56	12	100	28	96.43	15	100
chr1_h1	21089625	21089626	m6ASite_12856	+	-	-	+	-	-	+	0	0	0	0	0	0	0	0	0	0	0	0	11	36.36	25	20	0	0	0	0	0	0	0	0	0	0	0	0	0	0	0	0	23	26.09	14	21.43
chr1_h1	21089636	21089637	m6ASite_12857	+	-	-	+	-	+	+	0	0	0	0	0	0	0	0	0	0	0	0	10	20	23	17.39	13	30.77	0	0	0	0	0	0	15	26.67	16	25	35	17.14	10	20	0	0	14	28.57
chr1_h1	210896408	210896409	m6ASite_12858	+	-	-	+	+	+	+	0	0	0	0	0	0	0	0	0	0	0	0	100	17	69	18.84	96	20.83	47	23.4	0	0	56	23.21	121	17.36	90	16.67	146	19.18	0	0	85	18.82	71	16.9
chr1_h1	210896435	210896436	m6ASite_12859	+	+	+	+	+	+	+	69	100	52	98.08	72	98.61	27	100	38	100	45	100	100	98	67	100	92	100	45	100	75	100	54	100	116	100	91	98.9	142	100	63	96.83	83	98.8	71	100
chr1_h1	210896933	210896934	m6ASite_12860	+	-	-	-	-	+	-	0	0	0	0	0	0	0	0	0	0	0	0	0	0	0	0	0	0	0	0	0	0	0	0	0	0	11	27.27	12	58.33	0	0	0	0	0	0
chr1_h1	210897044	210897045	m6ASite_12861	+	-	-	-	-	+	-	0	0	0	0	0	0	0	0	0	0	0	0	0	0	0	0	0	0	0	0	0	0	0	0	0	0	11	45.45	10	80	0	0	0	0	0	0
chr1_h1	210897212	210897213	m6ASite_12862	+	-	-	-	-	+	-	0	0	0	0	0	0	0	0	0	0	0	0	0	0	0	0	0	0	0	0	0	0	0	0	0	0	13	30.77	13	38.46	0	0	0	0	0	0
chr1_h1	210897224	210897225	m6ASite_12863	+	-	-	-	-	+	+	0	0	0	0	0	0	0	0	0	0	0	0	0	0	0	0	0	0	0	0	0	0	0	0	0	0	14	100	15	93.33	0	0	10	100	15	93.33
chr1_h1	210913507	210913508	m6ASite_12864	+	+	-	-	-	+	-	12	25	0	0	10	40	0	0	0	0	0	0	0	0	0	0	0	0	0	0	0	0	0	0	12	33.33	10	40	12	25	0	0	0	0	0	0
chr1_h1	210913558	210913559	m6ASite_12865	+	+	+	+	+	+	+	15	100	12	100	17	100	0	0	12	100	11	100	23	91.3	23	100	19	100	22	100	29	96.55	16	100	35	100	26	100	33	93.94	11	100	16	100	18	100
chr1_h1	210913585	210913586	m6ASite_12866	+	-	-	-	-	+	-	0	0	0	0	0	0	0	0	0	0	0	0	0	0	0	0	0	0	0	0	0	0	0	0	11	81.82	0	0	10	50	0	0	0	0	0	0
chr1_h1	210913598	210913599	m6ASite_12867	+	+	+	+	+	+	+	0	0	11	18.18	18	16.67	0	0	10	20	12	25	19	26.32	23	21.74	19	26.32	18	44.44	24	33.33	15	33.33	25	28	25	24	24	33.33	0	0	10	20	17	35.29
chr1_h1	210913602	210913603	m6ASite_12868	+	-	-	-	-	-	+	0	0	0	0	0	0	0	0	0	0	0	0	0	0	0	0	0	0	0	0	0	0	0	0	0	0	0	0	0	0	0	0	19	21.05	20	15
chr1_h1	210913634	210913635	m6ASite_12869	+	+	-	+	-	+	+	16	18.75	10	30	17	17.65	0	0	0	0	0	0	23	47.83	23	21.74	25	28	0	0	0	0	0	0	39	15.38	27	25.93	32	28.12	12	16.67	17	35.29	19	31.58
chr1_h1	210940445	210940446	m6ASite_12870	+	+	+	+	+	+	+	57	73.68	46	76.09	54	75.93	23	86.96	35	82.86	33	84.85	89	82.02	50	78	75	80	43	79.07	66	80.3	46	71.74	112	79.46	79	77.22	91	70.33	66	69.7	65	84.62	52	88.46
chr1_h1	210940471	210940472	m6ASite_12871	+	+	+	+	+	+	+	52	98.08	41	100	50	100	21	100	36	100	29	100	85	100	47	100	72	98.61	40	100	57	98.25	43	100	105	99.05	76	100	87	98.85	55	100	57	100	46	97.83
chr1_h1	210940485	210940486	m6ASite_12872	+	+	+	+	+	+	+	57	19.3	46	26.09	55	32.73	24	33.33	34	38.24	30	30	93	32.26	52	28.85	71	30.99	45	33.33	60	31.67	46	32.61	107	31.78	81	25.93	97	20.62	63	36.51	58	31.03	53	28.3
chr1_h1	210940515	210940516	m6ASite_12873	+	+	+	+	+	+	+	55	92.73	47	97.87	55	96.36	24	95.83	39	94.87	31	83.87	85	95.29	50	92	71	95.77	44	97.73	63	96.83	45	95.56	108	92.59	80	95	95	91.58	62	91.94	59	83.05	56	96.43
chr1_h1	210940534	210940535	m6ASite_12874	+	+	+	+	+	+	+	0	0	38	23.68	31	16.13	13	30.77	21	23.81	16	37.5	57	26.32	33	30.3	47	27.66	30	43.33	0	0	25	20	68	29.41	53	39.62	62	25.81	40	35	43	30.23	38	36.84
chr1_h1	210940646	210940647	m6ASite_12875	+	-	-	-	-	+	-	0	0	0	0	0	0	0	0	0	0	0	0	0	0	0	0	0	0	0	0	0	0	0	0	20	15	17	17.65	0	0	0	0	0	0	0	0
chr1_h1	210940734	210940735	m6ASite_12876	+	-	-	-	+	-	-	0	0	0	0	0	0	0	0	0	0	0	0	0	0	0	0	0	0	0	0	18	33.33	13	15.38	0	0	0	0	0	0	0	0	0	0	0	0
chr1_h1	21095569	21095570	m6ASite_12877	+	+	+	+	+	+	+	43	90.7	50	96	67	94.03	17	82.35	49	89.8	71	97.18	70	91.43	70	98.57	111	98.2	14	100	74	98.65	60	96.67	74	97.3	109	100	118	97.46	35	94.29	97	97.94	69	97.1
chr1_h1	21095575	21095576	m6ASite_12878	+	+	+	+	+	+	+	39	74.36	54	74.07	65	87.69	17	88.24	48	81.25	57	68.42	61	80.33	59	84.75	92	83.7	16	87.5	77	87.01	45	77.78	70	84.29	94	88.3	115	86.09	33	81.82	97	84.54	64	85.94
chr1_h1	21095581	21095582	m6ASite_12879	+	+	+	+	+	+	+	44	97.73	67	97.01	79	98.73	21	100	57	98.25	72	98.61	76	93.42	73	95.89	116	98.28	15	93.33	76	100	63	98.41	79	98.73	123	100	139	97.84	38	100	115	96.52	84	96.43
chr1_h1	21095600	21095601	m6ASite_12880	+	+	+	+	+	+	+	35	40	47	21.28	52	34.62	11	45.45	38	34.21	50	26	52	44.23	58	55.17	84	42.86	11	72.73	57	54.39	39	41.03	57	45.61	80	51.25	88	52.27	28	57.14	69	44.93	63	44.44
chr1_h1	21095615	21095616	m6ASite_12881	+	+	+	+	+	+	+	0	0	19	100	29	100	0	0	26	96.15	22	100	21	100	32	96.88	39	97.44	0	0	25	96	20	100	24	100	48	100	61	100	12	100	32	100	30	96.67
chr1_h1	21095637	21095638	m6ASite_12882	+	-	+	+	+	+	+	0	0	0	0	0	0	0	0	23	21.74	19	31.58	18	22.22	28	32.14	33	33.33	0	0	21	23.81	19	36.84	0	0	42	35.71	51	37.25	11	27.27	27	22.22	29	44.83
chr1_h1	21095648	21095649	m6ASite_12883	+	+	-	+	+	+	+	0	0	15	26.67	25	20	0	0	0	0	0	0	16	25	28	32.14	25	36	0	0	19	21.05	20	30	19	42.11	40	27.5	49	28.57	0	0	30	36.67	23	30.43
chr1_h1	211026287	211026288	m6ASite_12884	-	-	-	+	-	+	-	0	0	0	0	0	0	0	0	0	0	0	0	11	100	11	72.73	10	100	0	0	0	0	0	0	12	100	12	100	13	92.31	0	0	0	0	0	0
chr1_h1	211026302	211026303	m6ASite_12885	-	-	-	+	+	+	+	0	0	0	0	0	0	0	0	0	0	0	0	16	93.75	12	100	14	100	0	0	17	100	16	100	19	94.74	17	88.24	20	85	0	0	11	100	11	90.91
chr1_h1	211026318	211026319	m6ASite_12886	-	-	-	+	+	+	+	0	0	0	0	0	0	0	0	0	0	0	0	16	100	14	100	14	100	0	0	17	100	14	100	19	100	17	100	19	94.74	0	0	12	100	11	100
chr1_h1	211026368	211026369	m6ASite_12887	-	-	-	+	+	+	-	0	0	0	0	0	0	0	0	0	0	0	0	16	81.25	11	36.36	13	84.62	0	0	15	86.67	14	71.43	15	66.67	12	75	13	84.62	0	0	0	0	0	0
chr1_h1	211026379	211026380	m6ASite_12888	-	-	-	-	+	-	-	0	0	0	0	0	0	0	0	0	0	0	0	0	0	0	0	0	0	0	0	14	35.71	13	30.77	0	0	0	0	0	0	0	0	0	0	0	0
chr1_h1	211026401	211026402	m6ASite_12889	-	-	-	-	-	+	-	0	0	0	0	0	0	0	0	0	0	0	0	0	0	0	0	0	0	0	0	0	0	0	0	12	16.67	0	0	11	27.27	0	0	0	0	0	0
chr1_h1	211026442	211026443	m6ASite_12890	-	-	-	+	+	+	+	0	0	0	0	0	0	0	0	0	0	0	0	15	20	13	38.46	10	60	0	0	16	50	15	26.67	15	26.67	16	25	21	42.86	0	0	11	36.36	10	30
chr1_h1	211026449	211026450	m6ASite_12891	-	-	-	-	+	+	-	0	0	0	0	0	0	0	0	0	0	0	0	0	0	0	0	0	0	10	70	16	56.25	10	50	17	47.06	13	38.46	17	41.18	0	0	0	0	0	0
chr1_h1	211026462	211026463	m6ASite_12892	-	-	-	+	+	+	-	0	0	0	0	0	0	0	0	0	0	0	0	15	60	10	20	11	72.73	0	0	13	69.23	11	63.64	18	72.22	11	54.55	13	38.46	0	0	0	0	0	0
chr1_h1	211026466	211026467	m6ASite_12893	-	-	-	+	-	-	-	0	0	0	0	0	0	0	0	0	0	0	0	0	0	12	16.67	10	20	0	0	0	0	0	0	0	0	0	0	0	0	0	0	0	0	0	0
chr1_h1	211026605	211026606	m6ASite_12894	-	-	-	+	+	+	+	0	0	0	0	0	0	0	0	0	0	0	0	14	35.71	14	28.57	11	63.64	0	0	15	33.33	13	46.15	15	40	11	54.55	18	38.89	10	70	11	72.73	0	0
chr1_h1	211026620	211026621	m6ASite_12895	-	-	-	+	+	+	-	0	0	0	0	0	0	0	0	0	0	0	0	11	45.45	10	70	10	80	0	0	12	66.67	11	54.55	13	53.85	11	54.55	15	66.67	0	0	0	0	0	0
chr1_h1	211026636	211026637	m6ASite_12896	-	-	-	+	+	+	-	0	0	0	0	0	0	0	0	0	0	0	0	15	80	10	70	0	0	0	0	13	69.23	10	90	16	87.5	0	0	10	70	0	0	0	0	0	0
chr1_h1	211026643	211026644	m6ASite_12897	-	-	-	+	+	+	-	0	0	0	0	0	0	0	0	0	0	0	0	13	61.54	12	83.33	0	0	0	0	14	57.14	12	91.67	13	76.92	11	54.55	15	73.33	0	0	0	0	0	0
chr1_h1	211026764	211026765	m6ASite_12898	-	-	-	-	-	+	-	0	0	0	0	0	0	0	0	0	0	0	0	0	0	0	0	0	0	0	0	0	0	0	0	13	53.85	0	0	14	28.57	0	0	0	0	0	0
chr1_h1	211026817	211026818	m6ASite_12899	-	-	-	-	-	+	-	0	0	0	0	0	0	0	0	0	0	0	0	0	0	0	0	0	0	0	0	0	0	0	0	15	33.33	10	40	13	15.38	0	0	0	0	0	0
chr1_h1	211091806	211091807	m6ASite_12900	-	+	+	+	+	+	+	22	40.91	20	40	24	50	11	45.45	26	34.62	20	40	28	35.71	36	36.11	45	42.22	14	42.86	36	58.33	23	34.78	44	43.18	51	33.33	83	45.78	22	31.82	41	29.27	31	29.03
chr1_h1	211091811	211091812	m6ASite_12901	-	-	-	-	-	-	+	0	0	0	0	0	0	0	0	0	0	0	0	0	0	0	0	0	0	0	0	0	0	0	0	0	0	0	0	0	0	28	21.43	47	17.02	35	20
chr1_h1	211119712	211119713	m6ASite_12902	+	+	-	+	+	+	-	22	18.18	12	25	0	0	0	0	0	0	0	0	39	20.51	27	22.22	38	18.42	12	25	29	27.59	0	0	0	0	33	21.21	40	15	0	0	0	0	0	0
chr1_h1	211119720	211119721	m6ASite_12903	+	+	-	+	+	+	+	26	57.69	12	83.33	0	0	0	0	0	0	0	0	35	54.29	29	55.17	31	38.71	10	70	26	65.38	19	42.11	51	52.94	35	51.43	36	52.78	36	52.78	12	33.33	20	60
chr1_h1	211119735	211119736	m6ASite_12904	+	+	-	+	+	+	+	25	80	12	83.33	0	0	0	0	0	0	0	0	42	71.43	28	75	31	61.29	15	66.67	23	78.26	22	63.64	47	70.21	29	65.52	34	76.47	32	65.62	14	64.29	20	70
chr1_h1	211119848	211119849	m6ASite_12905	+	-	-	+	-	+	-	0	0	0	0	0	0	0	0	0	0	0	0	46	17.39	0	0	38	15.79	0	0	0	0	0	0	61	24.59	37	21.62	0	0	0	0	0	0	0	0
chr1_h1	211141954	211141955	m6ASite_12906	+	-	-	-	-	+	+	0	0	0	0	0	0	0	0	0	0	0	0	0	0	0	0	0	0	0	0	0	0	0	0	18	22.22	0	0	29	48.28	14	28.57	17	23.53	0	0
chr1_h1	211141956	211141957	m6ASite_12907	+	-	-	-	-	+	-	0	0	0	0	0	0	0	0	0	0	0	0	0	0	0	0	0	0	0	0	0	0	0	0	18	16.67	0	0	15	40	0	0	0	0	0	0
chr1_h1	211149743	211149744	m6ASite_12908	+	+	+	+	+	+	+	57	33.33	40	30	55	40	17	52.94	42	33.33	34	44.12	70	34.29	93	24.73	93	35.48	36	38.89	79	32.91	88	28.41	113	41.59	121	33.88	135	37.78	60	28.33	105	35.24	74	28.38
chr1_h1	211149755	211149756	m6ASite_12909	+	+	+	+	+	+	+	55	36.36	38	36.84	51	39.22	0	0	39	38.46	32	31.25	66	34.85	94	39.36	92	35.87	36	38.89	78	39.74	85	42.35	108	37.96	116	34.48	118	43.22	57	42.11	99	33.33	72	33.33
chr1_h1	211149786	211149787	m6ASite_12910	+	+	+	+	+	+	+	29	89.66	21	90.48	33	75.76	14	78.57	21	90.48	17	88.24	31	83.87	48	79.17	45	84.44	21	95.24	36	83.33	40	77.5	53	83.02	70	77.14	65	81.54	28	71.43	52	71.15	39	87.18
chr1_h1	211149795	211149796	m6ASite_12911	+	+	-	+	+	+	+	40	15	29	20.69	43	25.58	0	0	0	0	0	0	47	21.28	64	18.75	70	15.71	26	30.77	52	26.92	58	17.24	75	17.33	82	19.51	75	22.67	36	33.33	71	21.13	53	15.09
chr1_h1	211149799	211149800	m6ASite_12912	+	+	+	+	-	-	-	0	0	35	17.14	54	16.67	18	16.67	0	0	35	17.14	66	15.15	85	18.82	0	0	0	0	0	0	0	0	0	0	0	0	0	0	0	0	0	0	0	0
chr1_h1	211149806	211149807	m6ASite_12913	+	+	+	+	+	+	+	49	75.51	37	72.97	58	82.76	16	50	41	82.93	31	70.97	66	84.85	92	81.52	92	85.87	35	91.43	80	82.5	85	83.53	114	82.46	121	80.99	129	80.62	54	79.63	101	84.16	71	73.24
chr1_h1	211149839	211149840	m6ASite_12914	+	+	+	+	+	+	+	59	96.61	39	97.44	59	94.92	16	93.75	43	100	36	97.22	74	94.59	94	95.74	94	98.94	38	97.37	87	97.7	99	94.95	118	98.31	117	96.58	133	98.5	61	100	116	96.55	73	100
chr1_h1	211149850	211149851	m6ASite_12915	+	+	+	+	+	+	+	57	35.09	42	33.33	58	29.31	19	42.11	49	30.61	35	22.86	77	41.56	96	33.33	107	27.1	37	40.54	89	32.58	97	40.21	124	32.26	124	38.71	145	33.1	64	39.06	123	37.4	81	25.93
chr1_h1	211149861	211149862	m6ASite_12916	+	+	+	+	+	+	+	57	84.21	41	80.49	54	81.48	18	77.78	44	79.55	37	81.08	78	85.9	95	85.26	107	80.37	38	84.21	89	89.89	93	86.02	119	84.87	118	86.44	143	84.62	61	90.16	119	78.99	82	91.46
chr1_h1	211149881	211149882	m6ASite_12917	+	+	+	+	+	+	+	59	33.9	41	26.83	56	30.36	16	31.25	46	34.78	37	24.32	79	34.18	101	36.63	108	42.59	38	42.11	89	38.2	94	38.3	119	33.61	127	41.73	149	31.54	62	37.1	126	24.6	85	35.29
chr1_h1	211149910	211149911	m6ASite_12918	+	+	+	+	+	+	+	46	95.65	28	96.43	38	89.47	16	87.5	40	92.5	35	100	61	98.36	79	89.87	90	96.67	21	100	62	91.94	78	88.46	98	92.86	99	87.88	117	89.74	55	94.55	95	95.79	69	95.65
chr1_h1	211204175	211204176	m6ASite_12919	-	-	+	+	-	-	-	0	0	0	0	0	0	0	0	10	20	11	18.18	31	25.81	12	25	0	0	0	0	0	0	0	0	0	0	0	0	0	0	0	0	0	0	0	0
chr1_h1	211204179	211204180	m6ASite_12920	-	+	+	+	+	+	+	25	32	0	0	24	29.17	0	0	12	16.67	13	15.38	30	36.67	16	31.25	26	23.08	10	60	22	36.36	18	38.89	45	40	37	29.73	49	28.57	18	38.89	27	18.52	20	40
chr1_h1	211204188	211204189	m6ASite_12921	-	+	+	+	+	-	+	21	23.81	0	0	24	20.83	0	0	12	33.33	13	38.46	25	24	17	29.41	0	0	11	45.45	22	45.45	0	0	0	0	0	0	0	0	17	23.53	0	0	24	25
chr1_h1	211204194	211204195	m6ASite_12922	-	+	+	+	+	+	+	25	16	16	25	0	0	0	0	11	18.18	13	46.15	0	0	18	27.78	29	17.24	13	23.08	22	27.27	17	35.29	48	18.75	37	24.32	0	0	18	61.11	29	24.14	0	0
chr1_h1	211204198	211204199	m6ASite_12923	-	+	-	+	+	+	+	18	83.33	0	0	16	87.5	0	0	0	0	0	0	24	83.33	13	92.31	20	60	0	0	16	93.75	11	90.91	32	87.5	23	95.65	29	75.86	12	100	16	100	14	85.71
chr1_h1	211204208	211204209	m6ASite_12924	-	-	-	-	-	+	-	0	0	0	0	0	0	0	0	0	0	0	0	0	0	0	0	0	0	0	0	0	0	0	0	0	0	34	17.65	47	17.02	0	0	0	0	0	0
chr1_h1	211204216	211204217	m6ASite_12925	-	+	-	+	+	+	+	20	85	12	91.67	22	95.45	0	0	0	0	0	0	26	88.46	18	77.78	25	92	12	100	17	76.47	16	87.5	42	90.48	29	86.21	38	76.32	17	88.24	26	92.31	21	95.24
chr1_h1	211283238	211283239	m6ASite_12926	-	-	-	-	+	+	+	0	0	0	0	0	0	0	0	0	0	0	0	0	0	0	0	0	0	13	23.08	0	0	10	20	15	20	13	23.08	21	33.33	12	50	20	15	0	0
chr1_h1	211283262	211283263	m6ASite_12927	-	-	-	+	+	+	+	0	0	0	0	0	0	0	0	0	0	0	0	16	56.25	0	0	12	25	15	73.33	11	54.55	0	0	17	35.29	15	60	22	59.09	15	53.33	21	47.62	0	0
chr1_h1	211283303	211283304	m6ASite_12928	-	+	+	+	+	+	+	18	88.89	0	0	18	94.44	11	100	16	87.5	0	0	26	73.08	14	100	22	95.45	18	94.44	19	94.74	15	100	38	89.47	23	95.65	43	86.05	19	68.42	38	97.37	17	94.12
chr1_h1	211283317	211283318	m6ASite_12929	-	+	+	+	+	+	+	0	0	10	20	16	31.25	12	25	16	18.75	10	30	24	16.67	17	23.53	20	30	0	0	19	31.58	18	16.67	29	17.24	0	0	50	24	0	0	33	21.21	19	21.05
chr1_h1	211283320	211283321	m6ASite_12930	-	-	-	-	+	-	+	0	0	0	0	0	0	0	0	0	0	0	0	0	0	0	0	0	0	20	15	0	0	17	17.65	0	0	0	0	0	0	22	22.73	0	0	17	17.65
chr1_h1	211283326	211283327	m6ASite_12931	-	+	+	+	+	+	+	19	84.21	11	72.73	21	71.43	14	100	17	88.24	11	90.91	33	84.85	21	80.95	23	82.61	19	94.74	22	100	21	90.48	36	94.44	30	86.67	47	89.36	26	84.62	35	100	22	95.45
chr1_h1	211283337	211283338	m6ASite_12932	-	-	-	-	+	-	-	0	0	0	0	0	0	0	0	0	0	0	0	0	0	0	0	0	0	0	0	19	31.58	22	18.18	0	0	0	0	0	0	0	0	0	0	0	0
chr1_h1	211283400	211283401	m6ASite_12933	-	+	+	+	+	+	+	19	100	10	100	14	85.71	10	100	10	90	0	0	24	91.67	28	78.57	21	95.24	10	100	12	91.67	20	95	23	95.65	38	92.11	31	96.77	19	100	21	90.48	23	100
chr1_h1	211283416	211283417	m6ASite_12934	-	+	+	+	+	+	+	20	30	14	35.71	29	17.24	13	38.46	0	0	11	36.36	34	32.35	32	37.5	35	31.43	21	38.1	20	30	24	33.33	39	30.77	43	32.56	0	0	21	23.81	42	21.43	31	38.71
chr1_h1	211285565	211285566	m6ASite_12935	-	+	+	+	+	+	+	24	25	15	26.67	34	17.65	16	25	20	15	0	0	41	19.51	0	0	36	19.44	26	26.92	25	16	24	25	54	33.33	49	36.73	55	20	0	0	35	28.57	29	24.14
chr1_h1	211285587	211285588	m6ASite_12936	-	-	+	-	-	-	-	0	0	0	0	0	0	18	16.67	0	0	12	16.67	0	0	0	0	0	0	0	0	0	0	0	0	0	0	0	0	0	0	0	0	0	0	0	0
chr1_h1	211298739	211298740	m6ASite_12937	-	-	-	-	-	+	-	0	0	0	0	0	0	0	0	0	0	0	0	0	0	0	0	0	0	0	0	0	0	0	0	12	25	0	0	11	18.18	0	0	0	0	0	0
chr1_h1	211298760	211298761	m6ASite_12938	-	-	-	-	-	+	+	0	0	0	0	0	0	0	0	0	0	0	0	0	0	0	0	0	0	0	0	0	0	0	0	10	60	10	70	13	38.46	0	0	11	54.55	10	60
chr1_h1	211298801	211298802	m6ASite_12939	-	-	-	-	-	+	+	0	0	0	0	0	0	0	0	0	0	0	0	0	0	0	0	0	0	0	0	0	0	0	0	16	93.75	11	90.91	17	82.35	0	0	12	83.33	13	84.62
chr1_h1	211298860	211298861	m6ASite_12940	-	-	-	-	-	+	-	0	0	0	0	0	0	0	0	0	0	0	0	0	0	0	0	0	0	0	0	0	0	0	0	15	93.33	0	0	10	70	0	0	0	0	0	0
chr1_h1	211298887	211298888	m6ASite_12941	-	-	-	-	-	+	-	0	0	0	0	0	0	0	0	0	0	0	0	0	0	0	0	0	0	0	0	0	0	0	0	15	60	0	0	11	45.45	0	0	0	0	0	0
chr1_h1	211298900	211298901	m6ASite_12942	-	-	-	-	-	+	-	0	0	0	0	0	0	0	0	0	0	0	0	0	0	0	0	0	0	0	0	0	0	0	0	16	68.75	0	0	14	71.43	0	0	0	0	0	0
chr1_h1	211298953	211298954	m6ASite_12943	-	-	-	-	-	+	-	0	0	0	0	0	0	0	0	0	0	0	0	0	0	0	0	0	0	0	0	0	0	0	0	14	71.43	0	0	12	50	0	0	0	0	0	0
chr1_h1	211300301	211300302	m6ASite_12944	+	+	-	+	+	+	-	0	0	15	33.33	19	21.05	0	0	0	0	0	0	38	23.68	0	0	30	33.33	13	38.46	21	23.81	0	0	0	0	25	20	37	29.73	0	0	0	0	0	0
chr1_h1	211308833	211308834	m6ASite_12945	+	-	-	+	+	+	-	0	0	0	0	0	0	0	0	0	0	0	0	32	18.75	0	0	32	18.75	13	23.08	17	23.53	0	0	28	17.86	0	0	38	26.32	0	0	0	0	0	0
chr1_h1	211331341	211331342	m6ASite_12946	-	+	+	+	+	+	+	26	65.38	23	82.61	23	73.91	22	72.73	33	78.79	21	80.95	50	74	26	69.23	49	77.55	18	88.89	41	73.17	25	84	67	58.21	48	83.33	58	74.14	26	76.92	36	83.33	30	86.67
chr1_h1	211331353	211331354	m6ASite_12947	-	+	+	+	+	+	+	29	41.38	20	65	24	58.33	21	71.43	32	62.5	21	33.33	47	59.57	24	41.67	48	50	20	70	41	43.9	30	43.33	56	44.64	45	57.78	58	37.93	25	56	35	40	33	33.33
chr1_h1	211331390	211331391	m6ASite_12948	-	+	+	+	+	+	+	15	46.67	0	0	14	50	13	46.15	22	45.45	14	42.86	31	41.94	17	58.82	26	42.31	0	0	25	48	14	64.29	44	50	31	38.71	44	59.09	14	64.29	20	60	20	45
chr1_h1	211331550	211331551	m6ASite_12949	-	-	-	+	+	+	+	0	0	0	0	0	0	0	0	0	0	0	0	45	31.11	0	0	40	25	15	33.33	32	28.12	23	21.74	63	15.87	43	23.26	46	19.57	20	20	33	21.21	0	0
chr1_h1	211419636	211419637	m6ASite_12950	-	+	-	+	+	+	+	16	37.5	15	53.33	10	40	0	0	0	0	0	0	26	46.15	15	53.33	23	47.83	10	50	19	57.89	15	60	26	42.31	30	53.33	25	44	17	52.94	24	54.17	17	47.06
chr1_h1	211419648	211419649	m6ASite_12951	-	-	-	+	+	+	+	0	0	0	0	0	0	0	0	0	0	0	0	38	23.68	26	15.38	33	21.21	24	41.67	34	29.41	29	24.14	0	0	44	18.18	62	19.35	35	31.43	38	26.32	27	29.63
chr1_h1	211419760	211419761	m6ASite_12952	-	+	+	+	+	+	+	64	29.69	55	29.09	75	22.67	31	32.26	48	31.25	23	30.43	117	31.62	65	33.85	89	26.97	65	33.85	92	29.35	68	35.29	136	37.5	124	26.61	150	32.67	90	32.22	88	32.95	65	33.85
chr1_h1	211419781	211419782	m6ASite_12953	-	+	+	+	+	+	+	57	70.18	43	74.42	69	69.57	25	80	55	74.55	27	70.37	103	71.84	64	78.12	93	65.59	57	80.7	87	71.26	55	74.55	121	71.9	116	71.55	136	71.32	85	82.35	82	70.73	52	75
chr1_h1	211419822	211419823	m6ASite_12954	-	+	+	+	+	+	+	83	97.59	74	95.95	94	98.94	41	97.56	62	91.94	34	97.06	151	94.7	87	100	119	94.96	75	97.33	115	94.78	82	100	177	98.87	155	96.13	202	97.52	120	95.83	99	97.98	83	98.8
chr1_h1	211419877	211419878	m6ASite_12955	-	+	+	+	+	+	+	78	28.21	64	25	84	15.48	39	30.77	55	21.82	31	16.13	133	27.82	76	28.95	114	21.93	64	35.94	95	28.42	66	22.73	163	28.83	140	27.86	182	24.18	111	31.53	85	34.12	73	35.62
chr1_h1	211419881	211419882	m6ASite_12956	-	+	+	+	+	+	+	63	82.54	53	88.68	76	82.89	31	83.87	51	72.55	25	84	122	86.89	73	82.19	101	82.18	60	83.33	95	84.21	62	87.1	123	81.3	114	82.46	157	80.25	90	91.11	70	82.86	63	77.78
chr1_h1	211419893	211419894	m6ASite_12957	-	+	+	+	+	+	+	72	100	58	96.55	81	93.83	36	91.67	53	98.11	28	96.43	130	99.23	81	96.3	110	97.27	65	96.92	96	100	65	95.38	158	98.73	138	96.38	168	98.81	102	98.04	94	96.81	74	95.95
chr1_h1	211419908	211419909	m6ASite_12958	-	+	+	+	+	+	+	82	79.27	68	73.53	82	76.83	40	67.5	58	70.69	31	80.65	138	73.91	90	76.67	114	72.81	69	71.01	107	73.83	73	67.12	168	79.76	150	74.67	189	75.66	113	83.19	89	70.79	86	75.58
chr1_h1	211419913	211419914	m6ASite_12959	-	+	-	-	-	-	-	13	15.38	12	25	0	0	0	0	0	0	0	0	0	0	0	0	0	0	0	0	0	0	0	0	0	0	0	0	0	0	0	0	0	0	0	0
chr1_h1	211419921	211419922	m6ASite_12960	-	+	+	+	+	+	+	77	53.25	66	53.03	82	47.56	39	66.67	55	45.45	33	48.48	138	50	82	46.34	112	57.14	69	73.91	108	48.15	70	51.43	168	52.38	149	54.36	176	51.7	110	63.64	93	58.06	77	63.64
chr1_h1	211419964	211419965	m6ASite_12961	-	+	-	+	+	+	+	63	20.63	58	18.97	0	0	0	0	0	0	0	0	110	20	72	15.28	88	17.05	52	17.31	78	16.67	56	19.64	137	24.82	109	23.85	152	28.29	95	30.53	68	16.18	56	28.57
chr1_h1	211419974	211419975	m6ASite_12962	-	+	+	+	+	+	+	82	79.27	68	69.12	83	75.9	39	76.92	57	70.18	30	56.67	143	75.52	89	67.42	111	71.17	68	67.65	103	65.05	71	70.42	171	69.59	141	75.89	190	72.11	114	72.81	89	66.29	75	70.67
chr1_h1	211420108	211420109	m6ASite_12963	-	+	+	+	+	+	+	25	48	20	45	28	46.43	15	53.33	13	23.08	11	54.55	44	45.45	23	52.17	36	50	22	27.27	31	41.94	22	50	47	48.94	36	44.44	53	35.85	40	32.5	28	39.29	25	16
chr1_h1	211420123	211420124	m6ASite_12964	-	+	+	+	+	+	+	67	28.36	61	29.51	69	27.54	33	24.24	47	31.91	25	40	116	29.31	68	20.59	96	22.92	66	30.3	88	37.5	58	18.97	144	26.39	124	25	164	20.73	100	34	72	25	69	24.64
chr1_h1	211420131	211420132	m6ASite_12965	-	+	+	+	+	+	+	27	25.93	33	21.21	35	17.14	23	34.78	18	27.78	17	23.53	61	29.51	31	35.48	43	18.6	35	42.86	36	30.56	31	29.03	65	21.54	45	33.33	81	23.46	50	38	39	20.51	36	19.44
chr1_h1	211420143	211420144	m6ASite_12966	-	+	+	+	+	+	+	69	30.43	57	29.82	73	20.55	30	46.67	45	15.56	22	18.18	118	29.66	64	26.56	91	25.27	55	23.64	89	28.09	58	29.31	133	26.32	115	18.26	144	23.61	96	28.12	67	20.9	67	25.37
chr1_h1	211420321	211420322	m6ASite_12967	-	+	+	+	+	+	+	22	31.82	16	37.5	0	0	0	0	14	28.57	12	33.33	30	20	17	17.65	35	34.29	20	40	36	27.78	21	28.57	50	34	35	17.14	50	30	26	30.77	22	31.82	22	40.91
chr1_h1	211421172	211421173	m6ASite_12968	+	-	+	+	+	-	+	0	0	0	0	0	0	0	0	37	24.32	20	15	69	15.94	35	22.86	49	26.53	46	34.78	52	17.31	0	0	0	0	0	0	0	0	0	0	68	17.65	37	21.62
chr1_h1	211424500	211424501	m6ASite_12969	+	+	+	+	+	+	+	46	34.78	47	48.94	64	54.69	30	30	47	46.81	35	57.14	81	53.09	44	43.18	64	59.38	56	55.36	71	64.79	54	46.3	88	68.18	77	40.26	113	50.44	53	45.28	98	52.04	52	55.77
chr1_h1	211424549	211424550	m6ASite_12970	+	+	+	+	+	+	+	22	54.55	20	55	25	48	14	35.71	21	47.62	19	36.84	43	55.81	20	75	21	66.67	25	64	32	43.75	27	62.96	45	46.67	32	65.62	54	72.22	29	62.07	41	60.98	25	60
chr1_h1	211424560	211424561	m6ASite_12971	+	+	+	+	+	+	+	25	36	28	53.57	37	51.35	14	35.71	27	18.52	21	38.1	55	41.82	22	63.64	35	42.86	33	45.45	33	54.55	29	37.93	62	59.68	55	52.73	67	32.84	25	48	56	39.29	36	33.33
chr1_h1	211559163	211559164	m6ASite_12972	+	+	+	+	+	+	+	0	0	45	24.44	85	16.47	24	16.67	53	18.87	32	15.62	112	15.18	78	24.36	96	27.08	45	22.22	75	24	40	25	117	19.66	114	20.18	116	18.97	51	27.45	74	28.38	65	26.15
chr1_h1	211559177	211559178	m6ASite_12973	+	+	+	+	+	+	+	106	97.17	72	95.83	96	95.83	36	94.44	71	95.77	46	95.65	145	98.62	106	96.23	127	96.85	59	98.31	96	97.92	62	98.39	166	95.78	148	98.65	166	98.8	75	96	97	97.94	90	97.78
chr1_h1	211559184	211559185	m6ASite_12974	+	-	-	-	+	-	-	0	0	0	0	0	0	0	0	0	0	0	0	0	0	0	0	0	0	53	16.98	86	18.6	58	17.24	0	0	0	0	0	0	0	0	0	0	0	0
chr1_h1	211559213	211559214	m6ASite_12975	+	+	+	+	+	+	+	56	98.21	38	97.37	54	98.15	24	95.83	41	97.56	28	96.43	93	97.85	68	98.53	76	97.37	30	100	51	100	38	94.74	81	97.53	73	91.78	83	92.77	38	100	57	98.25	53	98.11
chr1_h1	211559218	211559219	m6ASite_12976	+	+	+	+	+	+	+	99	43.43	71	47.89	98	57.14	34	50	72	47.22	45	44.44	139	61.87	105	56.19	132	58.33	57	66.67	98	51.02	63	63.49	158	53.8	150	46.67	164	45.12	78	56.41	98	51.02	90	46.67
chr1_h1	211559232	211559233	m6ASite_12977	+	-	+	+	+	+	+	0	0	0	0	0	0	35	28.57	77	16.88	0	0	146	21.23	106	16.04	123	17.07	60	16.67	0	0	66	18.18	169	20.12	0	0	174	16.67	79	18.99	108	15.74	88	18.18
chr1_h1	211559265	211559266	m6ASite_12978	+	-	-	-	+	-	-	0	0	0	0	0	0	0	0	0	0	0	0	0	0	0	0	0	0	58	17.24	0	0	61	19.67	0	0	0	0	0	0	0	0	0	0	0	0
chr1_h1	211559281	211559282	m6ASite_12979	+	+	+	+	+	+	+	75	28	62	17.74	0	0	29	20.69	55	18.18	41	17.07	103	21.36	72	15.28	100	20	47	23.4	0	0	47	21.28	121	18.18	0	0	112	21.43	63	26.98	80	28.75	70	15.71
chr1_h1	211559286	211559287	m6ASite_12980	+	+	-	+	-	-	-	72	16.67	58	15.52	67	16.42	0	0	0	0	0	0	0	0	72	15.28	92	23.91	0	0	0	0	0	0	0	0	0	0	0	0	0	0	0	0	0	0
chr1_h1	211559375	211559376	m6ASite_12981	+	+	-	-	+	-	-	0	0	20	25	21	19.05	0	0	0	0	0	0	0	0	0	0	0	0	20	25	0	0	16	18.75	0	0	0	0	0	0	0	0	0	0	0	0
chr1_h1	211559395	211559396	m6ASite_12982	+	+	-	+	+	+	+	19	94.74	14	100	14	92.86	0	0	0	0	0	0	26	88.46	15	93.33	29	96.55	11	100	11	81.82	11	72.73	25	96	33	90.91	33	87.88	11	81.82	10	80	13	92.31
chr1_h1	211560666	211560667	m6ASite_12983	+	-	-	+	-	-	-	0	0	0	0	0	0	0	0	0	0	0	0	83	16.87	37	16.22	0	0	0	0	0	0	0	0	0	0	0	0	0	0	0	0	0	0	0	0
chr1_h1	211561286	211561287	m6ASite_12984	+	-	+	+	+	-	+	0	0	0	0	0	0	0	0	45	24.44	26	19.23	109	24.77	48	16.67	0	0	0	0	79	20.25	40	22.5	0	0	0	0	0	0	67	23.88	58	22.41	0	0
chr1_h1	211580878	211580879	m6ASite_12985	+	-	-	-	-	-	+	0	0	0	0	0	0	0	0	0	0	0	0	0	0	0	0	0	0	0	0	0	0	0	0	0	0	0	0	0	0	97	16.49	0	0	104	15.38
chr1_h1	211583950	211583951	m6ASite_12986	+	+	+	+	+	+	+	96	27.08	58	27.59	89	15.73	39	28.21	63	19.05	52	32.69	92	34.78	73	36.99	130	31.54	56	28.57	75	40	51	27.45	172	26.16	124	31.45	182	21.98	73	28.77	108	21.3	86	23.26
chr1_h1	211583966	211583967	m6ASite_12987	+	-	-	-	-	+	-	0	0	0	0	0	0	0	0	0	0	0	0	0	0	0	0	0	0	0	0	0	0	0	0	217	19.35	159	18.87	226	15.93	0	0	0	0	0	0
chr1_h1	211583991	211583992	m6ASite_12988	+	+	+	+	+	+	+	91	47.25	70	45.71	76	50	32	46.88	72	45.83	49	44.9	98	51.02	57	66.67	119	57.14	49	51.02	79	55.7	52	57.69	152	48.03	126	53.17	163	53.99	67	55.22	110	49.09	81	51.85
chr1_h1	211583999	211584000	m6ASite_12989	+	+	+	+	+	+	+	113	37.17	95	42.11	100	39	47	27.66	90	35.56	58	31.03	126	45.24	81	39.51	162	33.95	72	47.22	106	36.79	72	40.28	205	35.12	150	35.33	229	27.95	90	41.11	147	34.01	105	41.9
chr1_h1	211584006	211584007	m6ASite_12990	+	+	+	+	+	+	+	90	95.56	69	94.2	80	92.5	35	91.43	62	98.39	54	87.04	104	96.15	66	93.94	138	95.65	52	92.31	82	97.56	52	90.38	166	94.58	116	93.97	190	93.68	69	94.2	118	94.92	84	94.05
chr1_h1	211584012	211584013	m6ASite_12991	+	+	+	+	+	+	+	115	18.26	98	21.43	104	20.19	0	0	81	23.46	66	16.67	122	25.41	81	16.05	157	20.38	68	20.59	102	21.57	75	21.33	207	22.71	153	22.22	231	16.88	87	21.84	147	24.49	109	22.02
chr1_h1	21178169	21178170	m6ASite_12992	+	-	-	+	-	+	-	0	0	0	0	0	0	0	0	0	0	0	0	0	0	12	91.67	16	93.75	0	0	0	0	0	0	0	0	19	100	25	84	0	0	0	0	0	0
chr1_h1	21178175	21178176	m6ASite_12993	+	-	-	+	-	+	+	0	0	0	0	0	0	0	0	0	0	0	0	0	0	12	91.67	14	78.57	0	0	0	0	0	0	0	0	18	66.67	18	88.89	0	0	14	92.86	11	81.82
chr1_h1	21178181	21178182	m6ASite_12994	+	+	+	+	-	+	+	0	0	14	100	10	100	0	0	15	100	10	90	0	0	15	93.33	15	93.33	0	0	0	0	0	0	0	0	16	93.75	25	92	0	0	20	100	14	100
chr1_h1	21178200	21178201	m6ASite_12995	+	-	-	+	-	+	-	0	0	0	0	0	0	0	0	0	0	0	0	0	0	14	42.86	12	25	0	0	0	0	0	0	0	0	21	19.05	14	50	0	0	0	0	0	0
chr1_h1	211791635	211791636	m6ASite_12996	+	+	-	-	-	+	-	0	0	10	30	12	16.67	0	0	0	0	0	0	0	0	0	0	0	0	0	0	0	0	0	0	0	0	16	25	17	17.65	0	0	0	0	0	0
chr1_h1	211792201	211792202	m6ASite_12997	+	-	-	-	+	-	-	0	0	0	0	0	0	0	0	0	0	0	0	0	0	0	0	0	0	65	16.92	0	0	58	15.52	0	0	0	0	0	0	0	0	0	0	0	0
chr1_h1	211792326	211792327	m6ASite_12998	+	+	+	+	+	+	+	104	50.96	77	42.86	90	44.44	49	48.98	55	45.45	53	49.06	163	50.92	70	54.29	117	44.44	61	59.02	84	51.19	56	51.79	167	43.71	107	45.79	167	46.71	98	60.2	61	36.07	52	55.77
chr1_h1	211792389	211792390	m6ASite_12999	+	+	+	+	+	+	+	101	27.72	77	35.06	98	32.65	53	33.96	62	24.19	54	27.78	162	33.33	76	43.42	125	32	65	41.54	93	26.88	60	30	169	33.73	123	37.4	182	29.12	107	28.97	67	25.37	49	38.78
chr1_h1	211792433	211792434	m6ASite_13000	+	+	+	+	+	+	+	93	59.14	60	75	75	72	45	60	52	65.38	49	75.51	134	70.15	60	73.33	105	70.48	55	74.55	69	68.12	55	67.27	141	70.21	98	69.39	137	54.74	82	58.54	60	70	41	78.05
chr1_h1	211792526	211792527	m6ASite_13001	+	-	+	-	+	-	-	0	0	0	0	0	0	0	0	41	19.51	34	20.59	0	0	0	0	0	0	41	17.07	64	17.19	0	0	0	0	0	0	0	0	0	0	0	0	0	0
chr1_h1	211792567	211792568	m6ASite_13002	+	+	+	+	+	+	+	116	49.14	89	60.67	105	51.43	55	67.27	71	52.11	57	49.12	176	48.3	93	48.39	146	47.26	66	51.52	98	51.02	77	48.05	191	47.12	130	47.69	207	51.21	110	60.91	93	49.46	69	57.97
chr1_h1	211792574	211792575	m6ASite_13003	+	+	-	-	-	-	-	119	18.49	88	15.91	0	0	0	0	0	0	0	0	0	0	0	0	0	0	0	0	0	0	0	0	0	0	0	0	0	0	0	0	0	0	0	0
chr1_h1	211792652	211792653	m6ASite_13004	+	-	-	-	+	-	-	0	0	0	0	0	0	0	0	0	0	0	0	0	0	0	0	0	0	65	15.38	106	16.98	0	0	0	0	0	0	0	0	0	0	0	0	0	0
chr1_h1	211792717	211792718	m6ASite_13005	+	+	+	+	+	+	+	107	23.36	75	26.67	81	22.22	43	32.56	67	26.87	0	0	151	24.5	79	21.52	112	18.75	55	25.45	82	17.07	65	24.62	143	18.88	102	20.59	159	16.98	86	27.91	78	21.79	55	20
chr1_h1	211792784	211792785	m6ASite_13006	+	+	+	+	+	+	+	119	25.21	87	17.24	108	23.15	48	20.83	75	17.33	65	24.62	164	21.95	100	24	163	17.79	62	29.03	112	22.32	82	24.39	192	16.67	146	23.29	213	24.88	96	17.71	95	22.11	73	19.18
chr1_h1	211792936	211792937	m6ASite_13007	+	-	-	+	-	-	-	0	0	0	0	0	0	0	0	0	0	0	0	0	0	77	16.88	115	15.65	0	0	0	0	0	0	0	0	0	0	0	0	0	0	0	0	0	0
chr1_h1	211792968	211792969	m6ASite_13008	+	+	+	+	+	+	+	78	24.36	52	26.92	70	27.14	0	0	55	25.45	36	19.44	109	23.85	73	23.29	97	16.49	37	43.24	74	25.68	55	23.64	119	19.33	73	20.55	136	22.06	67	20.9	58	25.86	45	24.44
chr1_h1	211793121	211793122	m6ASite_13009	+	+	+	+	+	+	+	106	44.34	83	49.4	97	54.64	47	46.81	73	43.84	63	47.62	153	54.9	93	50.54	144	45.83	48	58.33	98	45.92	77	50.65	168	50	134	42.54	198	50	99	50.51	93	47.31	72	55.56
chr1_h1	211793143	211793144	m6ASite_13010	+	-	-	-	+	-	+	0	0	0	0	0	0	0	0	0	0	0	0	0	0	0	0	0	0	49	18.37	105	18.1	81	17.28	0	0	0	0	0	0	98	21.43	0	0	74	22.97
chr1_h1	211836011	211836012	m6ASite_13011	+	-	-	-	-	+	-	0	0	0	0	0	0	0	0	0	0	0	0	0	0	0	0	0	0	0	0	0	0	0	0	0	0	10	40	16	37.5	0	0	0	0	0	0
chr1_h1	211838336	211838337	m6ASite_13012	-	+	+	+	+	+	+	5517	29.6	4104	27.97	5521	31.59	2084	28.79	3562	28.92	2666	29.44	10554	26.73	6514	28.8	9277	28.03	4580	30.57	8302	30.86	5073	30.38	14085	26.92	9555	28.61	14278	27.07	5505	29.85	8222	29.92	7277	29.9
chr1_h1	211841524	211841525	m6ASite_13013	-	-	+	-	-	-	+	0	0	0	0	0	0	0	0	4284	16.01	3539	15.57	0	0	0	0	0	0	0	0	0	0	0	0	0	0	0	0	0	0	0	0	10180	15.16	9275	15.55
chr1_h1	211844131	211844132	m6ASite_13014	+	+	+	+	+	+	+	2400	32.08	1764	31.07	2396	32.39	881	30.31	1578	31.12	1232	31.9	4734	27.69	2873	31.29	4051	30.91	1951	32.75	3769	32.4	2026	30.6	5940	29.02	4316	30.72	6243	29.59	2383	32.61	3609	32.39	3236	32.17
chr1_h1	211878148	211878149	m6ASite_13015	-	+	+	+	+	+	+	346	29.77	281	31.67	367	27.79	128	28.12	251	33.07	227	20.7	818	26.41	437	21.51	632	24.05	309	30.42	559	28.09	376	24.2	1042	26.3	718	23.96	1079	22.34	442	29.64	562	24.02	552	23.91
chr1_h1	211880913	211880914	m6ASite_13016	+	+	+	+	+	+	+	326	19.33	257	25.68	413	20.1	137	22.63	252	21.03	222	26.13	674	19.14	444	22.97	596	17.95	282	24.82	547	23.03	341	24.34	869	20.71	700	20.14	1091	19.8	364	24.18	579	22.63	514	26.07
chr1_h1	211917333	211917334	m6ASite_13017	-	-	-	+	-	-	-	0	0	0	0	0	0	0	0	0	0	0	0	14	21.43	0	0	10	20	0	0	0	0	0	0	0	0	0	0	0	0	0	0	0	0	0	0
chr1_h1	211917389	211917390	m6ASite_13018	-	-	-	+	+	+	+	0	0	0	0	0	0	0	0	0	0	0	0	25	20	16	37.5	27	33.33	12	41.67	17	23.53	0	0	33	15.15	16	37.5	33	27.27	0	0	13	23.08	11	18.18
chr1_h1	211917440	211917441	m6ASite_13019	-	-	-	+	-	+	-	0	0	0	0	0	0	0	0	0	0	0	0	26	15.38	13	15.38	0	0	0	0	0	0	0	0	0	0	15	20	30	20	0	0	0	0	0	0
chr1_h1	211924867	211924868	m6ASite_13020	-	+	+	+	+	+	+	54	18.52	0	0	43	18.6	14	21.43	25	20	0	0	51	17.65	52	15.38	59	16.95	45	22.22	52	23.08	43	20.93	76	23.68	91	19.78	0	0	42	21.43	0	0	40	30
chr1_h1	211924876	211924877	m6ASite_13021	-	+	+	+	+	+	+	46	45.65	23	43.48	36	58.33	0	0	22	50	18	38.89	45	51.11	49	55.1	45	40	42	50	42	35.71	32	46.88	61	40.98	70	38.57	77	51.95	40	35	53	45.28	38	44.74
chr1_h1	211924906	211924907	m6ASite_13022	-	+	-	+	+	+	+	52	23.08	35	25.71	40	25	0	0	0	0	0	0	56	19.64	49	18.37	57	15.79	43	23.26	49	18.37	42	26.19	0	0	86	19.77	97	19.59	43	25.58	59	25.42	40	25
chr1_h1	211924914	211924915	m6ASite_13023	-	+	+	+	+	+	+	33	66.67	19	68.42	28	82.14	0	0	16	50	12	58.33	41	60.98	37	78.38	37	78.38	26	76.92	41	78.05	30	83.33	46	69.57	49	77.55	65	72.31	31	77.42	35	74.29	22	77.27
chr1_h1	211924930	211924931	m6ASite_13024	-	+	+	+	+	+	+	51	84.31	40	82.5	46	73.91	13	84.62	21	66.67	21	71.43	55	81.82	47	74.47	59	84.75	45	91.11	55	76.36	45	75.56	71	76.06	92	73.91	95	80	42	78.57	58	67.24	51	72.55
chr1_h1	211924955	211924956	m6ASite_13025	-	+	+	+	+	+	+	52	75	35	77.14	47	74.47	13	69.23	24	70.83	22	54.55	64	85.94	55	67.27	64	79.69	46	73.91	57	80.7	43	83.72	76	81.58	98	75.51	113	78.76	53	71.7	67	74.63	48	81.25
chr1_h1	211924964	211924965	m6ASite_13026	-	+	+	+	+	+	+	61	75.41	44	72.73	49	71.43	14	78.57	27	70.37	22	59.09	66	69.7	62	77.42	69	71.01	50	70	62	75.81	47	74.47	84	82.14	107	70.09	118	67.8	59	66.1	68	73.53	53	79.25
chr1_h1	211924989	211924990	m6ASite_13027	-	+	+	+	+	+	+	56	100	42	97.62	44	97.73	13	92.31	22	100	17	100	58	98.28	58	98.28	64	100	40	95	56	96.43	44	97.73	77	98.7	94	98.94	106	98.11	53	98.11	62	98.39	48	97.92
chr1_h1	211925090	211925091	m6ASite_13028	-	-	+	-	-	-	-	0	0	0	0	0	0	14	28.57	0	0	16	18.75	0	0	0	0	0	0	0	0	0	0	0	0	0	0	0	0	0	0	0	0	0	0	0	0
chr1_h1	211929050	211929051	m6ASite_13029	-	-	+	-	-	-	-	0	0	0	0	0	0	11	27.27	0	0	13	15.38	0	0	0	0	0	0	0	0	0	0	0	0	0	0	0	0	0	0	0	0	0	0	0	0
chr1_h1	211933197	211933198	m6ASite_13030	-	+	+	+	+	+	+	74	32.43	51	31.37	78	25.64	34	23.53	45	28.89	47	25.53	121	31.4	83	26.51	104	26.92	69	23.19	129	27.91	84	38.1	161	30.43	120	31.67	193	31.61	74	24.32	130	18.46	131	29.01
chr1_h1	211933319	211933320	m6ASite_13031	-	+	+	+	+	+	+	81	45.68	56	28.57	71	49.3	36	25	44	38.64	41	36.59	130	37.69	74	47.3	101	33.66	72	43.06	130	46.15	88	44.32	187	37.97	105	45.71	185	40	95	40	120	42.5	131	48.09
chr1_h1	211935079	211935080	m6ASite_13032	-	+	-	+	+	+	+	43	23.26	0	0	33	24.24	0	0	0	0	0	0	48	22.92	35	20	44	22.73	30	26.67	32	25	29	34.48	0	0	57	22.81	63	20.63	43	18.6	23	26.09	31	19.35
chr1_h1	211935116	211935117	m6ASite_13033	-	+	+	+	+	+	+	37	24.32	22	40.91	33	51.52	11	27.27	15	33.33	0	0	39	51.28	34	32.35	39	46.15	27	51.85	33	33.33	28	50	62	30.65	48	31.25	60	30	37	37.84	23	52.17	23	39.13
chr1_h1	211935152	211935153	m6ASite_13034	-	+	+	+	+	+	+	35	60	19	52.63	30	60	10	40	12	33.33	0	0	46	63.04	27	51.85	32	43.75	17	64.71	23	69.57	28	64.29	47	42.55	41	53.66	49	59.18	38	71.05	22	68.18	25	68
chr1_h1	211935541	211935542	m6ASite_13035	-	-	-	-	-	+	-	0	0	0	0	0	0	0	0	0	0	0	0	0	0	0	0	0	0	0	0	0	0	0	0	11	54.55	0	0	16	31.25	0	0	0	0	0	0
chr1_h1	211946019	211946020	m6ASite_13036	-	-	-	+	-	+	+	0	0	0	0	0	0	0	0	0	0	0	0	43	18.6	32	15.62	25	28	0	0	0	0	0	0	50	16	0	0	44	15.91	0	0	17	23.53	26	15.38
chr1_h1	211946046	211946047	m6ASite_13037	-	+	-	+	+	+	+	32	31.25	12	25	21	38.1	0	0	0	0	0	0	40	20	0	0	23	30.43	25	32	22	40.91	15	26.67	50	24	33	24.24	43	25.58	30	20	14	50	26	34.62
chr1_h1	211946083	211946084	m6ASite_13038	-	+	+	+	+	+	+	39	79.49	12	75	23	86.96	12	83.33	13	76.92	0	0	42	78.57	30	73.33	22	77.27	30	66.67	24	83.33	18	83.33	46	73.91	38	78.95	45	84.44	35	74.29	15	86.67	25	96
chr1_h1	211946104	211946105	m6ASite_13039	-	+	-	+	+	+	+	36	38.89	14	21.43	23	17.39	0	0	0	0	0	0	40	27.5	27	22.22	22	36.36	29	31.03	21	38.1	16	31.25	46	15.22	36	22.22	43	25.58	29	34.48	13	46.15	21	28.57
chr1_h1	211946134	211946135	m6ASite_13040	-	+	+	+	+	+	+	37	70.27	14	64.29	20	70	10	60	12	75	0	0	37	64.86	27	66.67	18	66.67	25	76	17	70.59	12	75	46	69.57	32	65.62	40	62.5	32	68.75	12	83.33	21	90.48
chr1_h1	211946138	211946139	m6ASite_13041	-	+	+	+	+	+	+	31	22.58	0	0	18	16.67	11	18.18	12	25	0	0	42	35.71	30	16.67	23	17.39	25	16	20	25	16	18.75	44	22.73	27	22.22	41	17.07	0	0	14	35.71	20	20
chr1_h1	211946163	211946164	m6ASite_13042	-	-	-	+	+	+	+	0	0	0	0	0	0	0	0	0	0	0	0	31	16.13	20	40	21	19.05	22	31.82	13	15.38	0	0	35	17.14	27	29.63	33	15.15	20	25	0	0	14	21.43
chr1_h1	211974306	211974307	m6ASite_13043	+	-	-	-	+	-	-	0	0	0	0	0	0	0	0	0	0	0	0	0	0	0	0	0	0	45	20	63	19.05	45	22.22	0	0	0	0	0	0	0	0	0	0	0	0
chr1_h1	211981425	211981426	m6ASite_13044	+	+	+	+	+	+	+	58	50	35	51.43	54	72.22	18	44.44	31	41.94	24	75	69	42.03	54	59.26	61	57.38	37	67.57	40	57.5	36	58.33	101	50.5	81	43.21	100	56	40	55	62	51.61	46	56.52
chr1_h1	211981438	211981439	m6ASite_13045	+	-	-	-	-	-	+	0	0	0	0	0	0	0	0	0	0	0	0	0	0	0	0	0	0	0	0	0	0	0	0	0	0	0	0	0	0	59	15.25	0	0	76	15.79
chr1_h1	211981462	211981463	m6ASite_13046	+	-	-	-	-	+	-	0	0	0	0	0	0	0	0	0	0	0	0	0	0	0	0	0	0	0	0	0	0	0	0	0	0	25	16	24	16.67	0	0	0	0	0	0
chr1_h1	211981466	211981467	m6ASite_13047	+	+	+	+	+	+	+	91	93.41	51	92.16	72	91.67	25	96	49	91.84	35	88.57	97	96.91	66	93.94	94	94.68	46	86.96	63	90.48	51	84.31	142	88.03	97	88.66	114	85.96	56	89.29	93	89.25	71	92.96
chr1_h1	212000942	212000943	m6ASite_13048	+	+	+	+	+	+	+	0	0	41	26.83	48	25	21	47.62	30	16.67	26	30.77	46	32.61	36	41.67	57	36.84	0	0	50	26	30	30	67	28.36	63	25.4	94	26.6	27	25.93	47	19.15	30	26.67
chr1_h1	212000968	212000969	m6ASite_13049	+	+	+	+	+	+	+	45	33.33	40	35	52	36.54	22	40.91	33	51.52	29	27.59	45	44.44	33	27.27	54	35.19	0	0	56	44.64	35	42.86	74	36.49	72	33.33	108	28.7	26	42.31	49	36.73	35	45.71
chr1_h1	212000977	212000978	m6ASite_13050	+	+	+	+	+	+	+	31	51.61	32	65.62	28	60.71	15	73.33	22	50	22	54.55	35	57.14	26	69.23	40	55	13	92.31	39	58.97	20	75	49	57.14	50	64	74	54.05	19	42.11	24	54.17	20	40
chr1_h1	212000990	212000991	m6ASite_13051	+	+	+	+	+	+	+	31	83.87	22	68.18	30	66.67	12	75	22	63.64	14	71.43	28	92.86	20	80	37	81.08	12	91.67	32	78.12	22	68.18	46	78.26	41	73.17	56	76.79	18	77.78	31	80.65	15	73.33
chr1_h1	212000994	212000995	m6ASite_13052	+	+	+	+	+	+	+	44	45.45	35	37.14	35	54.29	20	35	30	56.67	25	44	44	47.73	29	48.28	48	43.75	18	61.11	49	48.98	28	67.86	66	50	60	55	96	52.08	23	60.87	42	40.48	28	42.86
chr1_h1	212001010	212001011	m6ASite_13053	+	+	+	+	+	+	+	27	85.19	28	78.57	30	93.33	17	76.47	22	77.27	19	68.42	33	84.85	25	72	40	72.5	12	100	45	73.33	28	82.14	42	80.95	51	82.35	68	75	19	84.21	36	83.33	17	82.35
chr1_h1	212047055	212047056	m6ASite_13054	+	-	-	-	-	+	-	0	0	0	0	0	0	0	0	0	0	0	0	0	0	0	0	0	0	0	0	0	0	0	0	0	0	17	23.53	25	20	0	0	0	0	0	0
chr1_h1	212053016	212053017	m6ASite_13055	+	+	+	+	+	+	+	70	42.86	50	46	58	20.69	30	36.67	35	28.57	42	28.57	90	46.67	74	47.3	107	41.12	41	31.71	55	36.36	44	40.91	114	42.98	93	33.33	117	40.17	60	40	63	39.68	52	40.38
chr1_h1	212053056	212053057	m6ASite_13056	+	+	+	+	+	+	+	68	97.06	49	97.96	55	98.18	25	100	32	96.88	37	94.59	78	94.87	73	95.89	96	98.96	33	96.97	51	94.12	41	97.56	110	96.36	88	97.73	114	94.74	52	98.08	70	94.29	55	98.18
chr1_h1	212053229	212053230	m6ASite_13057	+	-	-	+	-	-	-	0	0	0	0	0	0	0	0	0	0	0	0	50	18	54	16.67	0	0	0	0	0	0	0	0	0	0	0	0	0	0	0	0	0	0	0	0
chr1_h1	21210723	21210724	m6ASite_13058	+	+	+	+	+	+	+	79	29.11	37	32.43	67	35.82	31	35.48	35	37.14	24	37.5	86	50	51	52.94	90	47.78	46	34.78	63	47.62	37	37.84	109	35.78	82	42.68	103	37.86	59	47.46	45	51.11	45	40
chr1_h1	212237315	212237316	m6ASite_13059	+	+	+	+	+	+	+	68	57.35	58	58.62	60	71.67	25	76	41	70.73	37	54.05	55	56.36	51	60.78	61	65.57	17	64.71	40	57.5	39	53.85	72	59.72	58	51.72	60	58.33	37	56.76	37	64.86	25	64
chr1_h1	212237351	212237352	m6ASite_13060	+	+	+	+	+	+	+	60	28.33	55	25.45	63	25.4	24	25	37	27.03	29	20.69	55	40	49	28.57	55	32.73	20	35	42	33.33	39	23.08	66	39.39	53	26.42	57	19.3	35	22.86	37	21.62	25	36
chr1_h1	212237362	212237363	m6ASite_13061	+	+	+	-	+	-	+	62	24.19	53	20.75	59	27.12	20	25	39	17.95	25	24	0	0	0	0	0	0	17	23.53	40	22.5	35	20	0	0	0	0	0	0	36	25	34	17.65	25	32
chr1_h1	212237504	212237505	m6ASite_13062	+	+	+	+	+	+	+	182	44.51	125	52.8	156	57.05	68	54.41	105	57.14	93	47.31	152	48.03	118	44.92	178	43.82	72	41.67	117	47.01	107	40.19	212	40.09	161	50.31	167	46.71	98	37.76	120	45.83	108	49.07
chr1_h1	212237540	212237541	m6ASite_13063	+	+	+	+	+	+	+	174	35.63	124	38.71	149	38.93	70	37.14	110	42.73	97	39.18	148	39.86	120	36.67	181	39.78	68	35.29	114	39.47	106	38.68	207	41.06	163	36.2	168	30.95	102	37.25	124	38.71	104	29.81
chr1_h1	212237551	212237552	m6ASite_13064	+	+	+	+	+	+	+	175	26.86	131	18.32	147	24.49	65	29.23	98	28.57	94	31.91	143	34.27	114	29.82	181	24.31	66	25.76	113	33.63	107	31.78	203	22.66	157	28.03	172	23.26	100	25	122	31.15	107	35.51
chr1_h1	21227833	21227834	m6ASite_13065	+	+	+	+	+	+	+	77	96.1	45	91.11	92	95.65	33	90.91	61	95.08	35	97.14	102	97.06	72	95.83	107	97.2	59	91.53	82	95.12	55	85.45	120	95.83	114	94.74	156	93.59	64	92.19	80	88.75	64	93.75
chr1_h1	21227841	21227842	m6ASite_13066	+	-	+	+	+	-	-	0	0	0	0	0	0	32	15.62	57	17.54	0	0	92	21.74	0	0	108	27.78	0	0	77	16.88	47	21.28	0	0	0	0	0	0	0	0	0	0	0	0
chr1_h1	21227845	21227846	m6ASite_13067	+	+	+	+	+	+	+	84	45.24	49	65.31	108	37.96	37	45.95	69	50.72	35	48.57	114	58.77	70	51.43	121	48.76	61	57.38	81	53.09	59	47.46	128	47.66	126	42.06	150	49.33	64	51.56	107	48.6	68	47.06
chr1_h1	21227864	21227865	m6ASite_13068	+	+	+	+	+	+	+	95	46.32	57	54.39	113	50.44	39	41.03	66	54.55	39	30.77	117	55.56	80	42.5	134	50.75	63	50.79	92	48.91	63	52.38	144	50	139	43.88	167	47.9	76	53.95	108	43.52	76	40.79
chr1_h1	21227896	21227897	m6ASite_13069	+	+	+	+	+	+	+	86	52.33	49	44.9	111	50.45	36	36.11	66	48.48	40	35	117	48.72	85	51.76	126	52.38	66	51.52	80	48.75	59	59.32	133	45.86	135	53.33	163	41.72	77	50.65	100	46	74	45.95
chr1_h1	21227964	21227965	m6ASite_13070	+	+	+	+	+	+	+	91	29.67	52	42.31	119	30.25	36	27.78	67	29.85	43	39.53	119	31.09	86	32.56	125	32	65	33.85	90	28.89	67	38.81	136	36.76	142	33.8	184	34.24	82	37.8	118	26.27	77	23.38
chr1_h1	21227975	21227976	m6ASite_13071	+	+	+	+	+	+	+	91	100	49	100	114	99.12	34	100	63	100	39	100	116	100	83	98.8	129	99.22	62	100	91	98.9	60	100	145	100	131	98.47	175	99.43	76	97.37	116	100	74	98.65
chr1_h1	21227984	21227985	m6ASite_13072	+	+	+	+	+	+	+	86	30.23	49	28.57	108	36.11	0	0	66	40.91	41	21.95	117	40.17	78	38.46	129	36.43	61	37.7	89	30.34	58	27.59	137	31.39	129	36.43	164	25.61	72	38.89	113	32.74	73	41.1
chr1_h1	21227985	21227986	m6ASite_13073	+	+	+	+	+	+	+	42	35.71	20	35	32	28.12	0	0	21	19.05	23	17.39	35	20	30	20	34	38.24	25	28	30	30	23	47.83	53	20.75	39	20.51	69	23.19	28	17.86	39	15.38	24	16.67
chr1_h1	21228025	21228026	m6ASite_13074	+	+	+	+	+	+	+	74	59.46	40	67.5	87	66.67	22	63.64	48	75	34	64.71	95	72.63	65	66.15	92	64.13	44	63.64	70	74.29	54	55.56	110	60.91	101	59.41	140	60.71	56	67.86	81	62.96	61	68.85
chr1_h1	21228059	21228060	m6ASite_13075	+	+	+	+	+	+	+	56	28.57	31	38.71	0	0	19	15.79	36	27.78	24	25	67	40.3	48	37.5	70	34.29	37	37.84	47	34.04	38	44.74	76	35.53	81	32.1	110	29.09	41	36.59	63	33.33	45	33.33
chr1_h1	212362802	212362803	m6ASite_13076	-	-	-	-	-	+	-	0	0	0	0	0	0	0	0	0	0	0	0	0	0	0	0	0	0	0	0	0	0	0	0	0	0	11	18.18	18	16.67	0	0	0	0	0	0
chr1_h1	212362852	212362853	m6ASite_13077	-	-	-	+	-	+	+	0	0	0	0	0	0	0	0	0	0	0	0	0	0	21	76.19	18	66.67	0	0	0	0	0	0	0	0	16	93.75	36	77.78	10	90	30	76.67	21	80.95
chr1_h1	212362866	212362867	m6ASite_13078	-	-	-	+	+	+	+	0	0	0	0	0	0	0	0	0	0	0	0	0	0	18	94.44	20	100	0	0	20	100	11	100	11	100	21	100	38	100	12	100	28	100	22	100
chr1_h1	212362875	212362876	m6ASite_13079	-	+	-	-	-	+	+	11	27.27	12	16.67	12	25	0	0	0	0	0	0	0	0	0	0	0	0	0	0	0	0	0	0	0	0	26	23.08	42	23.81	11	18.18	31	25.81	22	22.73
chr1_h1	212362892	212362893	m6ASite_13080	-	-	+	-	-	+	-	0	0	0	0	0	0	0	0	37	18.92	45	15.56	0	0	0	0	0	0	0	0	0	0	0	0	62	16.13	81	20.99	136	16.91	0	0	0	0	0	0
chr1_h1	212362899	212362900	m6ASite_13081	-	+	+	+	+	+	+	30	66.67	33	57.58	43	65.12	12	58.33	36	72.22	38	68.42	42	61.9	55	72.73	68	63.24	21	85.71	46	56.52	54	61.11	49	55.1	61	67.21	113	65.49	28	75	84	61.9	66	71.21
chr1_h1	212362931	212362932	m6ASite_13082	-	+	+	+	+	+	+	33	93.94	31	96.77	50	96	13	100	38	97.37	41	100	48	97.92	56	92.86	75	94.67	24	95.83	51	96.08	55	94.55	62	96.77	73	93.15	127	97.64	27	96.3	93	98.92	73	94.52
chr1_h1	212362948	212362949	m6ASite_13083	-	+	+	+	+	+	+	41	85.37	34	94.12	51	94.12	12	91.67	39	89.74	50	92	56	89.29	66	89.39	86	88.37	25	96	58	93.1	61	88.52	70	88.57	81	96.3	139	89.21	30	93.33	108	92.59	77	92.21
chr1_h1	21238071	21238072	m6ASite_13084	-	-	+	+	+	+	+	0	0	0	0	0	0	55	23.64	0	0	56	19.64	164	22.56	95	20	119	26.05	65	18.46	112	20.54	81	24.69	187	17.65	140	17.86	175	17.71	102	16.67	0	0	81	16.05
chr1_h1	21238080	21238081	m6ASite_13085	-	+	+	+	+	+	+	120	100	119	98.32	124	99.19	65	100	88	97.73	68	100	201	99.5	115	100	146	100	71	98.59	131	99.24	97	98.97	223	100	167	100	220	98.64	113	100	169	99.41	88	100
chr1_h1	21238101	21238102	m6ASite_13086	-	+	-	+	+	+	-	113	22.12	103	16.5	0	0	0	0	0	0	0	0	187	16.58	0	0	135	15.56	72	18.06	126	15.87	83	20.48	0	0	156	19.23	197	18.27	0	0	0	0	0	0
chr1_h1	21238117	21238118	m6ASite_13087	-	+	+	+	+	+	+	28	28.57	24	25	36	25	17	17.65	15	33.33	15	20	50	36	28	53.57	41	34.15	20	50	25	40	21	47.62	42	42.86	36	33.33	45	40	17	29.41	32	37.5	21	23.81
chr1_h1	21238132	21238133	m6ASite_13088	-	+	+	+	+	+	-	115	18.26	103	17.48	0	0	59	30.51	75	21.33	65	21.54	191	23.04	0	0	134	17.91	66	15.15	131	26.72	87	18.39	217	21.2	160	21.88	206	18.93	0	0	0	0	0	0
chr1_h1	21238150	21238151	m6ASite_13089	-	+	+	+	+	+	+	101	76.24	95	71.58	107	71.03	55	65.45	74	70.27	58	65.52	164	77.44	98	67.35	124	79.84	63	71.43	110	82.73	79	72.15	189	74.6	147	76.19	175	68	98	78.57	141	68.09	66	68.18
chr1_h1	212392328	212392329	m6ASite_13090	+	+	-	+	+	+	+	96	18.75	0	0	93	16.13	0	0	0	0	0	0	163	17.79	0	0	133	21.05	58	17.24	130	20	82	20.73	204	21.08	185	15.68	207	20.29	0	0	119	15.97	133	22.56
chr1_h1	212392359	212392360	m6ASite_13091	+	-	-	-	+	-	-	0	0	0	0	0	0	0	0	0	0	0	0	0	0	0	0	0	0	59	16.95	122	18.85	79	17.72	0	0	0	0	0	0	0	0	0	0	0	0
chr1_h1	212392440	212392441	m6ASite_13092	+	+	+	+	+	+	+	82	36.59	66	43.94	90	25.56	31	29.03	62	27.42	53	37.74	147	40.14	109	44.95	122	35.25	55	47.27	114	36.84	84	36.9	182	36.26	169	39.64	202	41.58	79	53.16	121	42.15	121	33.88
chr1_h1	212392479	212392480	m6ASite_13093	+	+	+	+	+	+	+	66	51.52	57	50.88	55	49.09	22	36.36	54	55.56	34	44.12	103	63.11	65	61.54	85	56.47	42	35.71	87	42.53	50	52	151	53.64	126	61.9	138	58.7	73	52.05	93	53.76	86	62.79
chr1_h1	212392483	212392484	m6ASite_13094	+	+	-	-	-	+	+	10	20	0	0	10	40	0	0	0	0	0	0	0	0	0	0	0	0	0	0	0	0	0	0	21	61.9	22	22.73	26	46.15	0	0	14	50	10	50
chr1_h1	212431921	212431922	m6ASite_13095	-	+	+	+	+	+	+	69	69.57	61	73.77	83	68.67	30	70	52	71.15	60	73.33	113	74.34	117	73.5	124	75	39	87.18	106	72.64	86	75.58	153	75.16	145	71.03	179	69.83	80	72.5	163	66.87	75	72
chr1_h1	212432009	212432010	m6ASite_13096	-	+	+	+	+	+	+	73	67.12	52	75	96	71.88	26	57.69	57	59.65	61	57.38	104	75	105	72.38	119	62.18	36	86.11	84	63.1	74	59.46	138	67.39	137	67.88	172	63.95	86	73.26	146	67.12	58	55.17
chr1_h1	212432068	212432069	m6ASite_13097	-	+	-	+	+	+	+	10	60	12	66.67	12	50	0	0	0	0	0	0	17	29.41	10	30	10	50	12	25	18	22.22	10	90	24	33.33	22	68.18	17	52.94	16	56.25	30	73.33	11	54.55
chr1_h1	212432070	212432071	m6ASite_13098	-	+	+	+	+	+	+	69	100	52	96.15	78	98.72	23	100	43	93.02	47	100	109	95.41	81	95.06	101	94.06	34	97.06	79	98.73	71	97.18	143	97.2	112	96.43	124	95.16	75	94.67	127	96.85	50	94
chr1_h1	212432115	212432116	m6ASite_13099	-	+	+	+	+	+	+	86	19.77	63	20.63	99	24.24	33	18.18	60	23.33	67	25.37	125	24.8	99	30.3	132	15.91	44	18.18	100	25	90	22.22	173	25.43	161	23.6	169	19.53	108	22.22	156	21.79	81	20.99
chr1_h1	212432371	212432372	m6ASite_13100	-	+	+	+	+	+	+	75	42.67	63	41.27	78	44.87	31	51.61	43	37.21	43	30.23	116	42.24	73	60.27	113	35.4	40	40	86	51.16	69	42.03	161	42.24	117	41.88	130	41.54	94	38.3	104	39.42	56	44.64
chr1_h1	212432409	212432410	m6ASite_13101	-	+	+	+	+	+	+	73	76.71	62	62.9	74	77.03	30	70	45	68.89	42	61.9	103	72.82	71	63.38	104	67.31	41	60.98	84	75	63	65.08	154	70.13	108	69.44	122	70.49	93	74.19	97	69.07	60	75
chr1_h1	212432433	212432434	m6ASite_13102	-	+	+	-	-	+	+	28	17.86	18	27.78	33	24.24	0	0	16	31.25	17	23.53	0	0	0	0	0	0	0	0	0	0	0	0	59	35.59	46	21.74	50	20	29	24.14	36	25	21	28.57
chr1_h1	212432522	212432523	m6ASite_13103	-	+	-	-	-	+	-	16	43.75	0	0	14	21.43	0	0	0	0	0	0	0	0	0	0	0	0	0	0	0	0	0	0	0	0	24	16.67	25	16	0	0	0	0	0	0
chr1_h1	212432524	212432525	m6ASite_13104	-	+	+	+	+	+	+	57	66.67	47	61.7	62	62.9	24	62.5	31	45.16	32	68.75	87	64.37	51	74.51	80	65	27	62.96	67	62.69	59	69.49	114	59.65	84	61.9	84	59.52	77	70.13	60	48.33	41	65.85
chr1_h1	212432958	212432959	m6ASite_13105	-	+	+	+	+	+	+	57	36.84	46	28.26	55	21.82	20	35	30	40	23	47.83	90	32.22	51	39.22	78	29.49	30	36.67	58	41.38	45	31.11	112	26.79	68	32.35	72	36.11	79	34.18	53	32.08	31	29.03
chr1_h1	212432982	212432983	m6ASite_13106	-	-	+	-	+	-	-	0	0	0	0	0	0	22	18.18	31	22.58	0	0	0	0	0	0	0	0	31	29.03	57	19.3	0	0	0	0	0	0	0	0	0	0	0	0	0	0
chr1_h1	212433294	212433295	m6ASite_13107	-	-	+	+	-	-	+	0	0	0	0	0	0	17	23.53	21	19.05	0	0	61	18.03	35	22.86	59	15.25	0	0	0	0	0	0	0	0	0	0	0	0	61	18.03	0	0	23	17.39
chr1_h1	212461313	212461314	m6ASite_13108	+	+	+	-	+	+	+	88	31.82	34	20.59	34	38.24	22	27.27	16	31.25	12	25	0	0	0	0	0	0	0	0	54	18.52	28	21.43	163	22.09	37	16.22	62	16.13	31	19.35	36	22.22	30	23.33
chr1_h1	212461570	212461571	m6ASite_13109	+	+	+	+	+	+	+	791	76.49	445	76.85	515	74.95	346	80.64	312	76.6	227	73.13	1144	80.51	405	80	674	78.34	426	80.05	536	78.36	321	84.11	1478	78.08	554	83.57	1106	77.4	394	79.19	417	79.38	416	80.05
chr1_h1	212461591	212461592	m6ASite_13110	+	+	+	+	+	+	+	770	90.13	454	88.33	509	88.61	347	88.18	302	89.4	222	91.89	1141	91.5	401	92.02	651	91.86	419	89.74	516	88.95	313	92.33	1429	89.43	546	89.01	1034	89.56	375	89.07	404	88.86	410	90.73
chr1_h1	212474937	212474938	m6ASite_13111	-	+	+	+	+	+	+	332	19.88	259	28.19	355	28.45	140	19.29	209	23.44	188	21.28	441	24.72	333	27.93	443	27.09	222	29.28	339	27.73	282	22.7	650	22.92	457	19.47	640	22.66	241	26.14	373	24.4	291	25.77
chr1_h1	212474980	212474981	m6ASite_13112	-	+	+	+	+	+	+	383	91.12	266	93.23	379	94.2	142	91.55	225	94.67	211	91	470	91.28	330	92.73	467	92.51	236	92.8	348	95.4	283	96.11	716	94.69	497	93.36	635	92.76	263	95.06	412	92.96	307	94.46
chr1_h1	212475011	212475012	m6ASite_13113	-	+	+	+	+	+	+	392	19.64	281	18.86	0	0	147	23.81	226	22.12	220	20	505	21.19	357	24.93	491	25.25	234	20.94	377	25.73	288	23.61	690	22.75	481	22.25	666	21.32	252	21.83	413	16.46	300	20.67
chr1_h1	212475049	212475050	m6ASite_13114	-	+	+	+	+	+	+	362	83.43	266	79.32	360	83.61	147	80.27	210	80.95	203	78.82	486	83.95	352	86.08	479	85.39	246	84.15	363	85.12	292	85.27	656	84.45	474	82.91	602	80.4	247	80.57	383	85.64	296	79.39
chr1_h1	212507762	212507763	m6ASite_13115	-	-	-	-	+	-	-	0	0	0	0	0	0	0	0	0	0	0	0	0	0	0	0	0	0	11	18.18	12	16.67	0	0	0	0	0	0	0	0	0	0	0	0	0	0
chr1_h1	212507772	212507773	m6ASite_13116	-	-	-	-	-	+	+	0	0	0	0	0	0	0	0	0	0	0	0	0	0	0	0	0	0	0	0	0	0	0	0	45	15.56	15	20	0	0	0	0	25	20	17	17.65
chr1_h1	212507809	212507810	m6ASite_13117	-	+	-	+	+	+	+	11	72.73	10	90	13	100	0	0	0	0	0	0	23	100	11	100	23	95.65	14	100	15	100	12	91.67	26	96.15	12	75	35	88.57	11	90.91	21	100	13	92.31
chr1_h1	212507903	212507904	m6ASite_13118	-	+	+	+	+	+	+	20	35	12	25	18	38.89	0	0	19	57.89	16	43.75	35	34.29	14	21.43	26	38.46	13	23.08	15	60	14	35.71	45	55.56	15	26.67	39	41.03	15	53.33	24	54.17	17	17.65
chr1_h1	212507959	212507960	m6ASite_13119	-	+	+	+	+	+	+	17	29.41	13	30.77	15	20	0	0	11	27.27	15	26.67	33	21.21	15	33.33	21	28.57	13	38.46	16	31.25	14	35.71	42	23.81	15	20	32	34.38	13	23.08	24	33.33	18	38.89
chr1_h1	212507989	212507990	m6ASite_13120	-	+	-	+	+	-	+	0	0	18	22.22	12	16.67	0	0	0	0	0	0	37	16.22	0	0	25	20	0	0	21	19.05	14	21.43	0	0	0	0	0	0	0	0	26	15.38	14	21.43
chr1_h1	212508008	212508009	m6ASite_13121	-	+	+	+	+	+	+	13	84.62	0	0	12	75	0	0	14	92.86	10	90	24	91.67	0	0	18	94.44	12	100	16	87.5	10	100	30	96.67	0	0	23	91.3	13	92.31	25	96	13	100
chr1_h1	212508107	212508108	m6ASite_13122	-	-	-	-	+	-	-	0	0	0	0	0	0	0	0	0	0	0	0	0	0	0	0	0	0	0	0	21	23.81	13	23.08	0	0	0	0	0	0	0	0	0	0	0	0
chr1_h1	212508153	212508154	m6ASite_13123	-	-	-	+	+	-	+	0	0	0	0	0	0	0	0	0	0	0	0	31	32.26	0	0	24	20.83	15	20	0	0	14	42.86	0	0	0	0	0	0	12	25	24	29.17	0	0
chr1_h1	212508256	212508257	m6ASite_13124	-	+	-	+	+	+	+	18	33.33	16	43.75	0	0	0	0	0	0	0	0	35	28.57	10	40	23	21.74	14	21.43	17	41.18	11	27.27	39	23.08	12	41.67	28	28.57	12	16.67	0	0	15	26.67
chr1_h1	212508367	212508368	m6ASite_13125	-	+	-	+	+	+	+	17	17.65	15	26.67	13	15.38	0	0	0	0	0	0	34	35.29	0	0	18	44.44	15	26.67	17	23.53	10	40	38	50	11	45.45	26	50	0	0	19	36.84	14	21.43
chr1_h1	212508401	212508402	m6ASite_13126	-	+	-	+	+	+	+	16	93.75	15	86.67	11	81.82	0	0	0	0	0	0	36	83.33	0	0	21	76.19	15	73.33	18	77.78	0	0	40	82.5	13	84.62	29	75.86	13	69.23	19	84.21	14	71.43
chr1_h1	212508574	212508575	m6ASite_13127	-	+	-	+	+	+	+	19	73.68	12	58.33	10	80	0	0	0	0	0	0	32	59.38	0	0	17	70.59	13	69.23	13	76.92	0	0	34	64.71	0	0	24	66.67	12	75	15	73.33	12	50
chr1_h1	212508587	212508588	m6ASite_13128	-	+	-	+	+	+	+	19	94.74	13	53.85	10	100	0	0	0	0	0	0	38	65.79	0	0	20	55	13	76.92	15	46.67	0	0	37	64.86	0	0	22	68.18	12	66.67	16	62.5	12	58.33
chr1_h1	212508653	212508654	m6ASite_13129	-	-	-	-	-	+	-	0	0	0	0	0	0	0	0	0	0	0	0	0	0	0	0	0	0	0	0	0	0	0	0	27	22.22	0	0	22	31.82	0	0	0	0	0	0
chr1_h1	212508683	212508684	m6ASite_13130	-	+	-	+	-	+	+	20	25	14	28.57	12	25	0	0	0	0	0	0	34	35.29	0	0	18	27.78	0	0	0	0	0	0	34	38.24	0	0	24	41.67	13	38.46	0	0	12	16.67
chr1_h1	212508868	212508869	m6ASite_13131	-	+	-	+	-	+	+	19	78.95	11	72.73	10	60	0	0	0	0	0	0	29	65.52	0	0	15	86.67	0	0	0	0	0	0	29	72.41	0	0	17	76.47	12	83.33	13	61.54	0	0
chr1_h1	212508929	212508930	m6ASite_13132	-	+	-	+	+	+	-	17	29.41	12	25	11	45.45	0	0	0	0	0	0	31	32.26	0	0	17	29.41	11	54.55	11	36.36	0	0	23	43.48	0	0	17	41.18	0	0	0	0	0	0
chr1_h1	212508936	212508937	m6ASite_13133	-	+	-	+	+	+	-	17	47.06	11	45.45	10	30	0	0	0	0	0	0	23	43.48	0	0	15	33.33	11	54.55	12	16.67	0	0	22	72.73	0	0	15	53.33	0	0	0	0	0	0
chr1_h1	212508985	212508986	m6ASite_13134	-	+	-	+	+	+	-	18	33.33	12	25	11	27.27	0	0	0	0	0	0	32	18.75	0	0	18	33.33	10	30	12	25	0	0	29	34.48	0	0	18	27.78	0	0	0	0	0	0
chr1_h1	212508997	212508998	m6ASite_13135	-	-	-	-	-	-	+	0	0	0	0	0	0	0	0	0	0	0	0	0	0	0	0	0	0	0	0	0	0	0	0	0	0	0	0	0	0	12	33.33	11	18.18	0	0
chr1_h1	212555140	212555141	m6ASite_13136	-	-	-	+	-	+	-	0	0	0	0	0	0	0	0	0	0	0	0	12	75	0	0	13	92.31	0	0	0	0	0	0	15	80	15	80	20	70	0	0	0	0	0	0
chr1_h1	212555145	212555146	m6ASite_13137	-	-	-	+	-	-	-	0	0	0	0	0	0	0	0	0	0	0	0	13	38.46	0	0	16	43.75	0	0	0	0	0	0	0	0	0	0	0	0	0	0	0	0	0	0
chr1_h1	212555187	212555188	m6ASite_13138	-	-	-	+	-	+	-	0	0	0	0	0	0	0	0	0	0	0	0	12	83.33	0	0	18	77.78	0	0	0	0	0	0	16	81.25	12	91.67	18	61.11	0	0	0	0	0	0
chr1_h1	212555272	212555273	m6ASite_13139	-	-	-	-	-	+	-	0	0	0	0	0	0	0	0	0	0	0	0	0	0	0	0	0	0	0	0	0	0	0	0	21	80.95	17	70.59	19	68.42	0	0	0	0	0	0
chr1_h1	212555284	212555285	m6ASite_13140	-	-	+	+	-	+	+	0	0	0	0	0	0	10	40	15	46.67	11	18.18	18	44.44	11	54.55	25	32	0	0	0	0	0	0	25	20	21	42.86	31	48.39	14	42.86	16	31.25	0	0
chr1_h1	212555326	212555327	m6ASite_13141	-	-	-	+	-	+	-	0	0	0	0	0	0	0	0	0	0	0	0	16	87.5	0	0	17	88.24	0	0	0	0	0	0	13	84.62	11	81.82	21	76.19	0	0	0	0	0	0
chr1_h1	212555361	212555362	m6ASite_13142	-	-	-	+	-	+	-	0	0	0	0	0	0	0	0	0	0	0	0	10	20	10	30	19	31.58	0	0	0	0	0	0	13	30.77	17	17.65	24	33.33	0	0	0	0	0	0
chr1_h1	212555366	212555367	m6ASite_13143	-	-	+	+	-	+	+	0	0	0	0	0	0	10	80	15	93.33	0	0	18	100	12	100	21	100	0	0	0	0	0	0	20	85	19	89.47	28	100	11	100	14	78.57	0	0
chr1_h1	212555464	212555465	m6ASite_13144	-	-	-	+	-	+	+	0	0	0	0	0	0	0	0	0	0	0	0	17	35.29	0	0	14	42.86	0	0	0	0	0	0	20	50	23	43.48	26	46.15	11	36.36	13	53.85	10	70
chr1_h1	212555502	212555503	m6ASite_13145	-	-	-	-	-	+	-	0	0	0	0	0	0	0	0	0	0	0	0	0	0	0	0	0	0	0	0	0	0	0	0	0	0	24	16.67	26	19.23	0	0	0	0	0	0
chr1_h1	212555756	212555757	m6ASite_13146	-	-	+	+	-	+	-	0	0	0	0	0	0	10	50	12	58.33	0	0	17	52.94	10	70	15	46.67	0	0	0	0	0	0	19	52.63	18	50	24	66.67	0	0	0	0	0	0
chr1_h1	21269853	21269854	m6ASite_13147	+	+	-	+	+	+	+	24	58.33	16	68.75	23	65.22	0	0	0	0	0	0	34	76.47	19	78.95	28	60.71	24	54.17	35	51.43	13	69.23	55	65.45	25	68	46	58.7	17	58.82	12	75	20	70
chr1_h1	212708629	212708630	m6ASite_13148	+	+	-	+	+	+	+	0	0	12	33.33	14	28.57	0	0	0	0	0	0	19	42.11	10	70	27	55.56	11	45.45	28	60.71	20	45	17	35.29	20	45	46	50	21	61.9	18	44.44	17	47.06
chr1_h1	212708704	212708705	m6ASite_13149	+	-	-	+	+	-	+	0	0	0	0	0	0	0	0	0	0	0	0	0	0	10	20	29	20.69	13	23.08	26	15.38	0	0	0	0	0	0	0	0	20	35	0	0	19	26.32
chr1_h1	212708945	212708946	m6ASite_13150	+	-	+	+	+	+	+	0	0	0	0	0	0	0	0	10	50	12	58.33	18	38.89	12	50	28	64.29	11	54.55	20	55	16	56.25	21	23.81	27	33.33	44	34.09	18	44.44	25	32	23	34.78
chr1_h1	212708951	212708952	m6ASite_13151	+	+	+	+	+	+	+	10	70	11	72.73	15	80	11	45.45	10	100	15	86.67	22	86.36	12	91.67	33	81.82	12	83.33	32	75	22	81.82	24	79.17	27	92.59	52	90.38	19	89.47	29	79.31	17	76.47
chr1_h1	212708981	212708982	m6ASite_13152	+	+	+	+	+	+	+	11	18.18	15	33.33	23	47.83	12	50	10	50	19	42.11	26	19.23	16	37.5	40	35	14	35.71	33	30.3	31	45.16	29	24.14	40	42.5	60	35	26	15.38	41	39.02	31	25.81
chr1_h1	212709014	212709015	m6ASite_13153	+	+	+	+	+	+	+	11	27.27	14	35.71	23	26.09	12	25	13	30.77	18	22.22	26	23.08	16	37.5	42	33.33	18	33.33	35	28.57	32	34.38	32	18.75	39	41.03	71	28.17	28	28.57	40	27.5	34	26.47
chr1_h1	212709043	212709044	m6ASite_13154	+	+	+	+	+	+	+	0	0	16	37.5	22	36.36	13	23.08	10	20	18	22.22	25	36	20	35	35	20	17	35.29	32	18.75	28	28.57	29	31.03	37	35.14	61	34.43	23	39.13	35	25.71	24	25
chr1_h1	212709282	212709283	m6ASite_13155	+	-	+	+	+	-	-	0	0	0	0	0	0	11	27.27	17	23.53	0	0	20	15	22	18.18	0	0	13	23.08	32	21.88	0	0	0	0	0	0	0	0	0	0	0	0	0	0
chr1_h1	212709326	212709327	m6ASite_13156	+	+	-	+	+	+	+	14	35.71	20	40	41	19.51	0	0	0	0	0	0	36	19.44	39	20.51	55	23.64	19	15.79	48	27.08	51	23.53	39	15.38	66	24.24	101	22.77	36	22.22	78	19.23	46	23.91
chr1_h1	212709347	212709348	m6ASite_13157	+	+	+	+	+	+	+	15	100	21	100	42	100	15	100	22	100	31	100	36	100	38	100	51	96.08	19	100	49	100	52	100	40	97.5	65	96.92	102	100	34	100	78	98.72	43	100
chr1_h1	212709358	212709359	m6ASite_13158	+	+	+	+	+	+	+	12	83.33	21	66.67	37	86.49	14	71.43	22	81.82	24	91.67	29	79.31	36	91.67	47	76.6	18	83.33	44	84.09	46	84.78	38	73.68	62	80.65	98	77.55	28	85.71	73	78.08	43	76.74
chr1_h1	212709415	212709416	m6ASite_13159	+	-	-	+	-	-	-	0	0	0	0	0	0	0	0	0	0	0	0	14	28.57	0	0	26	19.23	0	0	0	0	0	0	0	0	0	0	0	0	0	0	0	0	0	0
chr1_h1	212709446	212709447	m6ASite_13160	+	-	-	+	-	+	-	0	0	0	0	0	0	0	0	0	0	0	0	18	16.67	20	20	0	0	0	0	0	0	0	0	17	23.53	32	15.62	51	19.61	0	0	0	0	0	0
chr1_h1	212709546	212709547	m6ASite_13161	+	+	+	+	+	+	+	16	25	22	27.27	43	30.23	16	18.75	28	21.43	33	21.21	40	35	50	26	66	22.73	17	29.41	58	32.76	56	33.93	47	38.3	81	30.86	106	30.19	32	18.75	90	31.11	55	23.64
chr1_h1	212709553	212709554	m6ASite_13162	+	+	-	-	-	+	+	18	27.78	0	0	40	20	0	0	0	0	0	0	0	0	0	0	0	0	0	0	0	0	0	0	46	19.57	81	20.99	105	18.1	0	0	86	15.12	55	16.36
chr1_h1	212738138	212738139	m6ASite_13163	+	-	-	-	-	+	-	0	0	0	0	0	0	0	0	0	0	0	0	0	0	0	0	0	0	0	0	0	0	0	0	0	0	10	20	14	21.43	0	0	0	0	0	0
chr1_h1	212738152	212738153	m6ASite_13164	+	-	-	+	-	+	+	0	0	0	0	0	0	0	0	0	0	0	0	0	0	17	58.82	15	66.67	0	0	0	0	0	0	0	0	13	76.92	18	88.89	0	0	13	84.62	18	61.11
chr1_h1	212738182	212738183	m6ASite_13165	+	-	-	-	-	-	+	0	0	0	0	0	0	0	0	0	0	0	0	0	0	0	0	0	0	0	0	0	0	0	0	0	0	0	0	0	0	0	0	14	21.43	15	20
chr1_h1	212738199	212738200	m6ASite_13166	+	-	-	+	+	+	+	0	0	0	0	0	0	0	0	0	0	0	0	0	0	18	44.44	15	66.67	0	0	12	75	11	90.91	12	41.67	16	68.75	16	56.25	0	0	17	82.35	21	57.14
chr1_h1	212738251	212738252	m6ASite_13167	+	+	-	+	+	+	+	0	0	10	40	11	36.36	0	0	0	0	0	0	0	0	22	31.82	19	31.58	0	0	14	35.71	11	54.55	11	36.36	18	38.89	0	0	0	0	20	50	24	29.17
chr1_h1	212738263	212738264	m6ASite_13168	+	-	-	+	+	+	+	0	0	0	0	0	0	0	0	0	0	0	0	0	0	16	31.25	11	18.18	0	0	10	70	11	54.55	0	0	13	69.23	19	36.84	0	0	18	33.33	17	52.94
chr1_h1	212738274	212738275	m6ASite_13169	+	+	-	-	-	+	-	10	20	12	16.67	0	0	0	0	0	0	0	0	0	0	0	0	0	0	0	0	0	0	0	0	0	0	20	15	24	16.67	0	0	0	0	0	0
chr1_h1	212738282	212738283	m6ASite_13170	+	-	-	-	+	-	-	0	0	0	0	0	0	0	0	0	0	0	0	0	0	0	0	0	0	0	0	14	21.43	12	16.67	0	0	0	0	0	0	0	0	0	0	0	0
chr1_h1	212741003	212741004	m6ASite_13171	+	+	-	+	+	+	-	14	50	11	45.45	14	71.43	0	0	0	0	0	0	13	69.23	0	0	16	75	0	0	20	80	10	50	20	80	11	63.64	19	63.16	0	0	0	0	0	0
chr1_h1	212741034	212741035	m6ASite_13172	+	+	-	-	-	-	-	10	20	0	0	12	16.67	0	0	0	0	0	0	0	0	0	0	0	0	0	0	0	0	0	0	0	0	0	0	0	0	0	0	0	0	0	0
chr1_h1	212741041	212741042	m6ASite_13173	+	-	-	-	+	-	-	0	0	0	0	0	0	0	0	0	0	0	0	0	0	0	0	0	0	13	15.38	0	0	14	21.43	0	0	0	0	0	0	0	0	0	0	0	0
chr1_h1	212741053	212741054	m6ASite_13174	+	+	-	+	+	+	+	19	36.84	13	53.85	16	43.75	0	0	0	0	0	0	23	39.13	15	53.33	16	50	14	35.71	27	44.44	11	54.55	38	42.11	19	52.63	27	44.44	0	0	11	72.73	15	46.67
chr1_h1	212741078	212741079	m6ASite_13175	+	+	-	-	+	+	+	0	0	15	33.33	20	20	0	0	0	0	0	0	0	0	0	0	0	0	12	16.67	32	18.75	12	33.33	39	23.08	22	22.73	29	24.14	0	0	13	23.08	16	37.5
chr1_h1	212741114	212741115	m6ASite_13176	+	+	+	+	-	+	-	15	40	12	91.67	17	52.94	10	30	0	0	11	63.64	11	45.45	13	46.15	10	70	0	0	0	0	0	0	23	52.17	15	60	14	57.14	0	0	0	0	0	0
chr1_h1	212741127	212741128	m6ASite_13177	+	+	+	+	-	+	+	16	56.25	13	38.46	17	70.59	0	0	10	50	11	45.45	16	31.25	12	83.33	12	33.33	0	0	0	0	0	0	22	31.82	16	37.5	16	56.25	0	0	10	60	13	69.23
chr1_h1	212756851	212756852	m6ASite_13178	+	-	-	+	-	+	+	0	0	0	0	0	0	0	0	0	0	0	0	0	0	17	64.71	13	100	0	0	0	0	0	0	0	0	23	86.96	18	83.33	0	0	19	84.21	11	81.82
chr1_h1	212756860	212756861	m6ASite_13179	+	-	+	+	-	+	+	0	0	0	0	0	0	0	0	12	33.33	14	21.43	0	0	21	28.57	23	34.78	0	0	0	0	0	0	0	0	29	27.59	26	26.92	0	0	26	38.46	21	33.33
chr1_h1	212847276	212847277	m6ASite_13180	+	-	-	+	+	-	-	0	0	0	0	0	0	0	0	0	0	0	0	0	0	10	50	12	33.33	11	45.45	11	45.45	0	0	0	0	0	0	0	0	0	0	0	0	0	0
chr1_h1	212847383	212847384	m6ASite_13181	+	-	-	+	-	-	-	0	0	0	0	0	0	0	0	0	0	0	0	0	0	11	18.18	14	28.57	0	0	0	0	0	0	0	0	0	0	0	0	0	0	0	0	0	0
chr1_h1	212847576	212847577	m6ASite_13182	+	-	-	+	+	+	-	0	0	0	0	0	0	0	0	0	0	0	0	0	0	11	27.27	17	29.41	11	18.18	14	28.57	0	0	0	0	15	20	28	21.43	0	0	0	0	0	0
chr1_h1	212847585	212847586	m6ASite_13183	+	-	-	+	+	+	-	0	0	0	0	0	0	0	0	0	0	0	0	12	33.33	11	36.36	14	57.14	10	40	13	53.85	0	0	0	0	14	42.86	30	36.67	0	0	0	0	0	0
chr1_h1	212847620	212847621	m6ASite_13184	+	-	-	+	-	-	-	0	0	0	0	0	0	0	0	0	0	0	0	0	0	12	25	17	23.53	0	0	0	0	0	0	0	0	0	0	0	0	0	0	0	0	0	0
chr1_h1	212848858	212848859	m6ASite_13185	+	+	-	+	+	+	+	13	53.85	11	27.27	19	21.05	0	0	0	0	0	0	18	27.78	28	28.57	31	41.94	13	23.08	26	42.31	23	34.78	16	25	41	36.59	50	20	15	33.33	32	34.38	29	31.03
chr1_h1	212848864	212848865	m6ASite_13186	+	+	-	+	+	+	+	11	45.45	0	0	12	41.67	0	0	0	0	0	0	15	46.67	22	36.36	29	58.62	12	33.33	21	38.1	16	50	11	36.36	31	38.71	32	37.5	11	54.55	23	47.83	16	25
chr1_h1	212848873	212848874	m6ASite_13187	+	+	-	+	+	+	+	11	100	0	0	11	100	0	0	0	0	0	0	11	100	21	100	20	100	12	100	17	82.35	15	100	15	100	24	95.83	33	100	10	100	21	95.24	21	100
chr1_h1	212848883	212848884	m6ASite_13188	+	-	-	+	+	+	+	0	0	0	0	0	0	0	0	0	0	0	0	21	19.05	31	25.81	29	31.03	12	33.33	23	39.13	20	25	20	15	33	24.24	45	24.44	17	23.53	36	25	0	0
chr1_h1	212848904	212848905	m6ASite_13189	+	+	-	+	-	+	+	10	30	0	0	20	20	0	0	0	0	0	0	21	23.81	0	0	27	33.33	0	0	0	0	0	0	0	0	38	21.05	52	21.15	16	18.75	0	0	31	16.13
chr1_h1	212885182	212885183	m6ASite_13190	+	+	+	+	+	+	+	104	19.23	0	0	111	25.23	51	21.57	56	19.64	49	18.37	185	21.08	88	21.59	145	17.24	87	19.54	107	21.5	94	25.53	238	18.91	141	19.15	210	18.57	104	25	98	30.61	0	0
chr1_h1	212885775	212885776	m6ASite_13191	+	-	-	+	+	-	+	0	0	0	0	0	0	0	0	0	0	0	0	197	15.23	101	19.8	0	0	95	18.95	129	22.48	94	19.15	0	0	0	0	0	0	111	17.12	135	23.7	0	0
chr1_h1	212885801	212885802	m6ASite_13192	+	-	+	+	+	+	+	0	0	0	0	0	0	43	18.6	0	0	49	26.53	194	15.98	100	24	154	15.58	85	22.35	0	0	96	23.96	223	21.52	140	19.29	220	17.73	91	25.27	116	22.41	103	18.45
chr1_h1	212885815	212885816	m6ASite_13193	+	+	+	+	+	+	+	126	57.14	108	66.67	138	63.77	64	64.06	81	66.67	70	61.43	230	70	122	61.48	182	67.58	102	73.53	146	65.75	109	68.81	284	64.44	181	62.43	269	64.68	122	63.93	151	66.23	143	69.93
chr1_h1	212885862	212885863	m6ASite_13194	+	+	+	+	+	+	+	124	52.42	97	49.48	129	46.51	62	48.39	72	48.61	68	58.82	211	56.87	112	51.79	179	55.31	97	69.07	138	60.14	109	60.55	282	59.93	171	54.39	251	52.59	111	56.76	140	53.57	136	53.68
chr1_h1	212885914	212885915	m6ASite_13195	+	+	+	+	+	+	+	130	27.69	105	24.76	139	24.46	64	28.12	81	34.57	69	27.54	213	29.11	118	21.19	187	21.93	99	28.28	147	33.33	117	26.5	297	26.26	189	27.51	267	32.21	117	25.64	160	26.25	133	24.06
chr1_h1	212885926	212885927	m6ASite_13196	+	+	+	+	+	+	+	86	44.19	75	33.33	103	43.69	51	29.41	62	41.94	53	32.08	182	47.8	102	42.16	139	40.29	77	49.35	115	39.13	87	44.83	214	42.06	131	35.11	180	38.33	91	40.66	105	41.9	95	45.26
chr1_h1	212885945	212885946	m6ASite_13197	+	-	+	+	+	+	+	0	0	0	0	0	0	60	15	82	15.85	0	0	219	15.53	0	0	179	16.2	95	16.84	143	24.48	113	21.24	0	0	179	18.99	250	15.2	111	21.62	137	15.33	0	0
chr1_h1	212888354	212888355	m6ASite_13198	+	+	-	-	-	-	-	44	15.91	20	15	0	0	0	0	0	0	0	0	0	0	0	0	0	0	0	0	0	0	0	0	0	0	0	0	0	0	0	0	0	0	0	0
chr1_h1	212888495	212888496	m6ASite_13199	+	+	-	-	+	-	-	46	17.39	0	0	24	20.83	0	0	0	0	0	0	0	0	0	0	0	0	0	0	33	21.21	10	20	0	0	0	0	0	0	0	0	0	0	0	0
chr1_h1	212888537	212888538	m6ASite_13200	+	-	-	+	-	-	-	0	0	0	0	0	0	0	0	0	0	0	0	0	0	19	15.79	34	17.65	0	0	0	0	0	0	0	0	0	0	0	0	0	0	0	0	0	0
chr1_h1	212888625	212888626	m6ASite_13201	+	+	-	+	+	+	+	27	62.96	12	58.33	18	61.11	0	0	0	0	0	0	34	82.35	11	81.82	23	52.17	13	69.23	22	81.82	10	70	34	67.65	18	72.22	38	52.63	26	88.46	0	0	20	100
chr1_h1	212888656	212888657	m6ASite_13202	+	+	-	+	-	-	-	39	17.95	0	0	15	20	0	0	0	0	0	0	45	17.78	0	0	29	20.69	0	0	0	0	0	0	0	0	0	0	0	0	0	0	0	0	0	0
chr1_h1	212888675	212888676	m6ASite_13203	+	+	-	+	+	+	+	41	36.59	19	31.58	23	17.39	0	0	0	0	0	0	49	30.61	17	23.53	33	30.3	0	0	31	29.03	12	58.33	53	35.85	32	28.12	59	33.9	34	44.12	0	0	23	47.83
chr1_h1	212902657	212902658	m6ASite_13204	+	-	-	-	-	+	-	0	0	0	0	0	0	0	0	0	0	0	0	0	0	0	0	0	0	0	0	0	0	0	0	0	0	67	16.42	119	15.13	0	0	0	0	0	0
chr1_h1	212904470	212904471	m6ASite_13205	+	+	+	+	+	+	+	0	0	32	18.75	45	17.78	26	30.77	0	0	21	33.33	75	21.33	40	17.5	60	31.67	28	21.43	61	19.67	36	25	84	27.38	62	32.26	111	29.73	60	20	37	27.03	52	38.46
chr1_h1	212904790	212904791	m6ASite_13206	+	-	-	+	+	-	+	0	0	0	0	0	0	0	0	0	0	0	0	89	17.98	61	18.03	0	0	31	19.35	0	0	60	25	0	0	0	0	0	0	71	15.49	75	16	0	0
chr1_h1	212904871	212904872	m6ASite_13207	+	+	+	+	+	+	+	37	75.68	27	51.85	36	77.78	21	85.71	26	80.77	21	61.9	60	88.33	44	79.55	61	68.85	25	84	52	84.62	45	77.78	66	72.73	51	80.39	96	77.08	43	76.74	46	80.43	36	63.89
chr1_h1	212904880	212904881	m6ASite_13208	+	+	+	+	+	+	+	59	35.59	41	19.51	55	25.45	29	31.03	43	27.91	38	28.95	84	27.38	48	27.08	77	23.38	29	41.38	67	26.87	56	32.14	99	29.29	86	18.6	146	28.08	64	31.25	63	19.05	59	20.34
chr1_h1	212957641	212957642	m6ASite_13209	+	+	+	+	+	+	+	222	30.63	161	24.84	184	26.63	85	34.12	160	30	109	23.85	281	33.45	221	34.84	287	35.19	123	36.59	206	33.01	151	33.77	386	29.53	293	27.3	387	29.97	159	30.19	241	27.8	190	27.89
chr1_h1	212957647	212957648	m6ASite_13210	+	+	+	+	+	+	+	178	32.58	117	36.75	128	38.28	62	30.65	106	33.96	86	22.09	200	34	167	41.32	207	41.55	91	40.66	156	40.38	117	36.75	284	29.23	220	30	299	42.47	121	30.58	177	40.11	147	29.93
chr1_h1	212957656	212957657	m6ASite_13211	+	+	+	+	+	+	+	142	98.59	102	94.12	131	99.24	67	97.01	100	99	77	97.4	207	99.03	157	99.36	193	98.45	90	95.56	159	96.23	130	97.69	259	96.91	190	98.42	245	95.92	120	97.5	156	96.79	137	96.35
chr1_h1	212957658	212957659	m6ASite_13212	+	+	-	-	-	-	+	36	27.78	23	17.39	21	28.57	0	0	0	0	0	0	0	0	0	0	0	0	0	0	0	0	0	0	0	0	0	0	0	0	19	21.05	31	16.13	0	0
chr1_h1	212957666	212957667	m6ASite_13213	+	+	+	+	+	+	+	211	16.59	130	19.23	187	18.72	80	15	0	0	99	19.19	258	25.19	210	23.33	261	19.16	115	20	190	24.74	142	23.94	351	21.65	261	24.52	342	23.98	142	24.65	206	22.82	169	26.63
chr1_h1	212957687	212957688	m6ASite_13214	+	-	-	+	+	+	+	0	0	0	0	0	0	0	0	0	0	0	0	273	16.12	0	0	275	19.27	124	17.74	212	19.81	146	27.4	355	18.31	279	15.41	374	18.18	158	21.52	219	17.81	193	18.65
chr1_h1	21297889	21297890	m6ASite_13215	+	+	+	+	+	+	+	25	36	21	33.33	29	24.14	0	0	15	26.67	17	23.53	28	46.43	38	42.11	43	32.56	24	41.67	39	38.46	38	42.11	56	32.14	46	26.09	71	19.72	31	25.81	28	28.57	38	34.21
chr1_h1	21300882	21300883	m6ASite_13216	+	+	+	+	+	+	+	29	24.14	26	19.23	31	35.48	15	46.67	21	23.81	25	52	37	32.43	46	41.3	58	48.28	27	33.33	46	47.83	47	36.17	66	34.85	55	36.36	92	45.65	32	43.75	38	42.11	42	26.19
chr1_h1	21300893	21300894	m6ASite_13217	+	+	+	+	+	+	+	31	35.48	23	39.13	0	0	14	42.86	20	30	22	22.73	39	46.15	45	31.11	57	31.58	26	26.92	42	38.1	44	36.36	64	32.81	53	24.53	82	34.15	32	34.38	38	26.32	37	27.03
chr1_h1	21301018	21301019	m6ASite_13218	+	+	+	+	+	+	+	29	27.59	31	29.03	35	25.71	18	33.33	24	33.33	25	36	40	40	47	25.53	56	32.14	28	39.29	44	27.27	53	37.74	66	31.82	61	22.95	96	29.17	37	24.32	56	37.5	45	33.33
chr1_h1	21301032	21301033	m6ASite_13219	+	-	+	+	+	+	+	0	0	0	0	0	0	19	21.05	0	0	29	20.69	35	25.71	0	0	59	16.95	27	22.22	47	25.53	50	28	65	20	62	19.35	90	16.67	41	19.51	60	21.67	0	0
chr1_h1	21301047	21301048	m6ASite_13220	+	+	+	+	+	+	+	26	38.46	22	36.36	29	44.83	15	66.67	20	50	20	35	38	52.63	40	72.5	52	59.62	24	41.67	38	52.63	52	53.85	52	42.31	52	44.23	80	62.5	32	43.75	48	50	36	63.89
chr1_h1	21301075	21301076	m6ASite_13221	+	+	+	+	+	+	+	29	96.55	32	100	31	100	18	100	25	96	28	92.86	40	97.5	44	100	49	100	29	96.55	50	100	46	100	65	98.46	60	100	90	97.78	38	100	59	96.61	48	95.83
chr1_h1	21301087	21301088	m6ASite_13222	+	+	+	+	+	+	+	37	21.62	33	21.21	0	0	17	29.41	27	22.22	35	25.71	45	26.67	0	0	65	21.54	29	24.14	58	15.52	0	0	71	15.49	78	17.95	114	21.05	41	34.15	72	18.06	56	23.21
chr1_h1	21301114	21301115	m6ASite_13223	+	+	+	+	+	+	+	37	16.22	36	27.78	0	0	20	20	31	19.35	36	22.22	40	25	53	26.42	71	25.35	30	30	63	22.22	65	29.23	75	24	84	28.57	121	30.58	41	31.71	77	16.88	60	20
chr1_h1	21301127	21301128	m6ASite_13224	+	+	+	+	+	+	+	33	100	35	100	45	100	20	100	31	100	34	97.06	42	100	51	100	70	100	32	96.88	57	100	63	93.65	66	100	71	100	110	100	43	97.67	70	100	58	98.28
chr1_h1	21301147	21301148	m6ASite_13225	+	+	+	+	+	+	+	29	48.28	35	34.29	39	58.97	18	33.33	27	55.56	27	59.26	37	64.86	43	53.49	51	47.06	23	47.83	52	71.15	56	71.43	52	57.69	51	45.1	77	55.84	32	53.12	66	68.18	48	62.5
chr1_h1	21301157	21301158	m6ASite_13226	+	+	+	+	+	+	+	39	33.33	39	33.33	48	37.5	18	16.67	33	36.36	40	32.5	40	55	53	22.64	62	32.26	29	41.38	59	42.37	63	28.57	70	30	72	38.89	117	33.33	35	40	76	43.42	59	27.12
chr1_h1	21301187	21301188	m6ASite_13227	+	-	+	-	-	-	-	0	0	0	0	0	0	20	15	32	21.88	40	15	0	0	0	0	0	0	0	0	0	0	0	0	0	0	0	0	0	0	0	0	0	0	0	0
chr1_h1	21301189	21301190	m6ASite_13228	+	+	+	+	+	+	+	14	50	13	30.77	11	63.64	0	0	11	45.45	12	41.67	0	0	18	22.22	22	45.45	0	0	24	37.5	25	36	28	32.14	25	36	45	31.11	14	28.57	26	46.15	16	43.75
chr1_h1	21301191	21301192	m6ASite_13229	+	-	+	-	-	-	-	0	0	0	0	0	0	12	16.67	22	18.18	0	0	0	0	0	0	0	0	0	0	0	0	0	0	0	0	0	0	0	0	0	0	0	0	0	0
chr1_h1	21301192	21301193	m6ASite_13230	+	+	+	+	+	+	+	31	19.35	31	19.35	0	0	0	0	22	18.18	35	25.71	36	41.67	46	15.22	61	24.59	25	20	55	40	50	38	53	26.42	57	35.09	102	23.53	28	35.71	64	26.56	52	26.92
chr1_h1	21301214	21301215	m6ASite_13231	+	-	-	-	-	-	+	0	0	0	0	0	0	0	0	0	0	0	0	0	0	0	0	0	0	0	0	0	0	0	0	0	0	0	0	0	0	43	20.93	0	0	61	16.39
chr1_h1	21301246	21301247	m6ASite_13232	+	+	+	+	+	+	+	28	25	25	20	28	21.43	0	0	20	15	23	30.43	31	25.81	38	18.42	50	16	25	20	49	18.37	51	37.25	0	0	54	18.52	80	21.25	32	18.75	0	0	42	16.67
chr1_h1	21301259	21301260	m6ASite_13233	+	-	-	-	+	-	-	0	0	0	0	0	0	0	0	0	0	0	0	0	0	0	0	0	0	0	0	51	19.61	49	20.41	0	0	0	0	0	0	0	0	0	0	0	0
chr1_h1	21301332	21301333	m6ASite_13234	+	-	-	-	-	+	+	0	0	0	0	0	0	0	0	0	0	0	0	0	0	0	0	0	0	0	0	0	0	0	0	13	23.08	10	20	19	26.32	11	18.18	15	20	0	0
chr1_h1	213038426	213038427	m6ASite_13235	+	-	-	+	+	+	-	0	0	0	0	0	0	0	0	0	0	0	0	33	21.21	17	17.65	30	33.33	15	20	14	50	0	0	27	22.22	11	36.36	38	23.68	0	0	0	0	0	0
chr1_h1	213039015	213039016	m6ASite_13236	+	-	-	-	-	+	-	0	0	0	0	0	0	0	0	0	0	0	0	0	0	0	0	0	0	0	0	0	0	0	0	37	18.92	20	15	43	16.28	0	0	0	0	0	0
chr1_h1	213039073	213039074	m6ASite_13237	+	-	-	+	+	+	+	0	0	0	0	0	0	0	0	0	0	0	0	0	0	20	15	40	20	17	35.29	21	19.05	12	25	34	17.65	20	20	0	0	11	27.27	19	21.05	15	20
chr1_h1	213039099	213039100	m6ASite_13238	+	-	-	+	+	+	-	0	0	0	0	0	0	0	0	0	0	0	0	41	31.71	0	0	41	24.39	16	31.25	15	20	0	0	33	24.24	18	38.89	41	29.27	0	0	0	0	0	0
chr1_h1	213039113	213039114	m6ASite_13239	+	+	-	+	+	+	+	12	58.33	10	40	25	60	0	0	0	0	0	0	46	73.91	20	80	40	75	19	84.21	20	70	15	86.67	40	80	18	72.22	50	78	12	75	19	68.42	17	52.94
chr1_h1	213039160	213039161	m6ASite_13240	+	+	-	+	+	+	+	11	54.55	0	0	21	42.86	0	0	0	0	0	0	46	71.74	18	61.11	40	70	18	61.11	22	40.91	12	75	33	54.55	19	63.16	45	73.33	11	63.64	20	55	17	52.94
chr1_h1	213039212	213039213	m6ASite_13241	+	+	-	+	+	+	-	11	18.18	11	18.18	25	20	0	0	0	0	0	0	50	26	20	45	37	32.43	0	0	20	25	15	20	40	30	23	21.74	47	21.28	0	0	0	0	0	0
chr1_h1	213039224	213039225	m6ASite_13242	+	-	-	+	+	+	+	0	0	0	0	0	0	0	0	0	0	0	0	37	37.84	17	29.41	37	16.22	20	20	0	0	11	36.36	36	27.78	18	44.44	39	17.95	11	45.45	12	25	0	0
chr1_h1	213039243	213039244	m6ASite_13243	+	-	-	+	-	-	-	0	0	0	0	0	0	0	0	0	0	0	0	0	0	19	15.79	37	18.92	0	0	0	0	0	0	0	0	0	0	0	0	0	0	0	0	0	0
chr1_h1	213039753	213039754	m6ASite_13244	+	-	-	+	-	-	-	0	0	0	0	0	0	0	0	0	0	0	0	0	0	14	21.43	17	23.53	0	0	0	0	0	0	0	0	0	0	0	0	0	0	0	0	0	0
chr1_h1	213039796	213039797	m6ASite_13245	+	+	-	+	-	+	-	12	41.67	0	0	15	33.33	0	0	0	0	0	0	28	25	10	20	19	47.37	0	0	0	0	0	0	21	42.86	0	0	35	28.57	0	0	0	0	0	0
chr1_h1	213041571	213041572	m6ASite_13246	+	-	-	-	-	+	-	0	0	0	0	0	0	0	0	0	0	0	0	0	0	0	0	0	0	0	0	0	0	0	0	14	85.71	10	80	16	81.25	0	0	0	0	0	0
chr1_h1	213041646	213041647	m6ASite_13247	+	-	-	-	+	-	-	0	0	0	0	0	0	0	0	0	0	0	0	0	0	0	0	0	0	0	0	11	18.18	13	15.38	0	0	0	0	0	0	0	0	0	0	0	0
chr1_h1	213041688	213041689	m6ASite_13248	+	+	-	-	-	-	-	84	20.24	0	0	68	19.12	0	0	0	0	0	0	0	0	0	0	0	0	0	0	0	0	0	0	0	0	0	0	0	0	0	0	0	0	0	0
chr1_h1	213041829	213041830	m6ASite_13249	+	+	-	-	-	-	-	85	15.29	61	21.31	0	0	0	0	0	0	0	0	0	0	0	0	0	0	0	0	0	0	0	0	0	0	0	0	0	0	0	0	0	0	0	0
chr1_h1	213041959	213041960	m6ASite_13250	+	+	+	+	+	+	+	59	62.71	35	60	47	59.57	14	71.43	25	68	15	66.67	79	82.28	34	61.76	66	66.67	40	77.5	51	70.59	38	76.32	88	64.77	45	71.11	87	66.67	41	68.29	20	50	35	62.86
chr1_h1	213041990	213041991	m6ASite_13251	+	-	-	-	+	-	-	0	0	0	0	0	0	0	0	0	0	0	0	0	0	0	0	0	0	0	0	53	15.09	32	15.62	0	0	0	0	0	0	0	0	0	0	0	0
chr1_h1	213042009	213042010	m6ASite_13252	+	+	+	+	+	+	+	80	37.5	64	21.88	67	20.9	27	29.63	37	24.32	19	31.58	103	32.04	61	27.87	91	28.57	51	27.45	72	36.11	49	42.86	139	31.65	60	35	142	38.03	57	36.84	35	37.14	59	37.29
chr1_h1	213042070	213042071	m6ASite_13253	+	-	-	-	-	+	-	0	0	0	0	0	0	0	0	0	0	0	0	0	0	0	0	0	0	0	0	0	0	0	0	12	41.67	0	0	15	40	0	0	0	0	0	0
chr1_h1	213058659	213058660	m6ASite_13254	+	+	+	+	+	+	+	151	21.19	122	15.57	157	17.83	55	21.82	112	20.54	98	19.39	190	24.74	157	22.93	203	22.66	83	21.69	172	22.09	137	29.2	245	22.86	213	21.6	309	23.3	138	17.39	212	19.81	168	25.6
chr1_h1	213058979	213058980	m6ASite_13255	+	-	-	+	+	-	+	0	0	0	0	0	0	0	0	0	0	0	0	239	15.48	0	0	267	15.36	0	0	219	15.07	182	17.03	0	0	0	0	0	0	176	17.05	314	16.24	0	0
chr1_h1	213059060	213059061	m6ASite_13256	+	+	+	+	+	+	+	104	66.35	101	76.24	115	80	39	74.36	95	76.84	84	73.81	156	83.97	156	83.33	193	78.76	67	80.6	158	81.65	134	83.58	169	71.01	188	73.94	262	78.63	90	74.44	178	75.28	133	74.44
chr1_h1	213059069	213059070	m6ASite_13257	+	+	+	+	+	+	+	165	21.82	159	30.19	189	22.75	59	16.95	139	28.78	131	25.19	213	23	212	27.36	243	25.1	91	24.18	200	25.5	156	28.21	274	21.17	291	23.71	412	23.3	157	24.2	281	27.4	214	22.9
chr1_h1	213066746	213066747	m6ASite_13258	-	+	+	+	+	+	+	0	0	35	34.29	35	28.57	17	41.18	27	25.93	21	28.57	54	31.48	24	37.5	52	21.15	17	23.53	46	15.22	20	25	46	47.83	41	24.39	0	0	23	21.74	40	32.5	29	17.24
chr1_h1	213066760	213066761	m6ASite_13259	-	+	+	+	+	+	+	0	0	37	24.32	42	16.67	19	26.32	38	18.42	27	18.52	55	27.27	0	0	61	36.07	28	17.86	52	34.62	31	22.58	62	27.42	45	20	80	16.25	25	20	47	19.15	31	32.26
chr1_h1	213066891	213066892	m6ASite_13260	-	+	+	+	+	+	+	47	55.32	36	38.89	45	55.56	20	35	41	46.34	21	42.86	55	58.18	30	53.33	53	60.38	29	72.41	51	64.71	29	58.62	66	60.61	45	51.11	70	52.86	28	64.29	52	40.38	30	43.33
chr1_h1	213066911	213066912	m6ASite_13261	-	+	+	+	+	+	+	53	30.19	44	31.82	53	33.96	0	0	44	25	26	26.92	69	24.64	41	24.39	61	34.43	32	21.88	54	42.59	34	29.41	82	24.39	57	26.32	89	23.6	32	31.25	53	18.87	30	30
chr1_h1	213072527	213072528	m6ASite_13262	-	+	-	-	-	+	-	11	27.27	0	0	14	28.57	0	0	0	0	0	0	0	0	0	0	0	0	0	0	0	0	0	0	0	0	12	16.67	18	27.78	0	0	0	0	0	0
chr1_h1	213072553	213072554	m6ASite_13263	-	-	-	+	-	-	-	0	0	0	0	0	0	0	0	0	0	0	0	15	33.33	0	0	19	21.05	0	0	0	0	0	0	0	0	0	0	0	0	0	0	0	0	0	0
chr1_h1	213072615	213072616	m6ASite_13264	-	+	-	-	-	-	-	11	18.18	0	0	15	20	0	0	0	0	0	0	0	0	0	0	0	0	0	0	0	0	0	0	0	0	0	0	0	0	0	0	0	0	0	0
chr1_h1	213072779	213072780	m6ASite_13265	-	-	-	+	-	+	-	0	0	0	0	0	0	0	0	0	0	0	0	13	23.08	0	0	13	38.46	0	0	0	0	0	0	0	0	13	30.77	14	21.43	0	0	0	0	0	0
chr1_h1	213072793	213072794	m6ASite_13266	-	-	-	+	-	+	-	0	0	0	0	0	0	0	0	0	0	0	0	11	18.18	0	0	15	40	0	0	0	0	0	0	12	33.33	0	0	11	18.18	0	0	0	0	0	0
chr1_h1	213091854	213091855	m6ASite_13267	-	+	+	+	+	+	+	55	27.27	35	34.29	0	0	0	0	23	17.39	13	30.77	80	35	51	27.45	53	18.87	23	21.74	41	24.39	27	18.52	85	35.29	62	30.65	104	26.92	21	33.33	68	27.94	51	19.61
chr1_h1	213091858	213091859	m6ASite_13268	-	+	+	+	+	+	+	57	87.72	39	82.05	45	77.78	21	80.95	30	76.67	16	75	94	88.3	67	88.06	61	85.25	26	96.15	51	88.24	38	89.47	98	82.65	74	87.84	124	87.9	20	75	80	92.5	58	81.03
chr1_h1	213091869	213091870	m6ASite_13269	-	-	-	+	-	-	-	0	0	0	0	0	0	0	0	0	0	0	0	0	0	71	16.9	93	16.13	0	0	0	0	0	0	0	0	0	0	0	0	0	0	0	0	0	0
chr1_h1	213091881	213091882	m6ASite_13270	-	+	-	+	+	+	+	103	15.53	71	15.49	84	21.43	0	0	0	0	0	0	164	20.73	99	22.22	0	0	0	0	84	17.86	66	16.67	187	18.18	139	17.27	0	0	52	17.31	126	19.05	114	15.79
chr1_h1	21314186	21314187	m6ASite_13271	+	+	-	+	+	+	+	25	24	22	22.73	16	37.5	0	0	0	0	0	0	36	44.44	17	29.41	47	23.4	25	36	36	27.78	14	35.71	0	0	33	15.15	42	33.33	24	33.33	12	16.67	11	45.45
chr1_h1	213148631	213148632	m6ASite_13272	-	+	+	+	+	+	+	25	52	15	40	35	34.29	11	36.36	15	33.33	14	42.86	0	0	24	16.67	25	32	0	0	24	29.17	12	41.67	42	21.43	24	29.17	51	27.45	22	18.18	27	22.22	19	21.05
chr1_h1	213148641	213148642	m6ASite_13273	-	-	-	-	+	-	-	0	0	0	0	0	0	0	0	0	0	0	0	0	0	0	0	0	0	0	0	22	31.82	12	25	0	0	0	0	0	0	0	0	0	0	0	0
chr1_h1	213148658	213148659	m6ASite_13274	-	-	+	-	-	-	-	0	0	0	0	0	0	11	18.18	0	0	14	28.57	0	0	0	0	0	0	0	0	0	0	0	0	0	0	0	0	0	0	0	0	0	0	0	0
chr1_h1	213154005	213154006	m6ASite_13275	-	+	+	+	+	+	+	27	25.93	18	27.78	0	0	13	46.15	14	21.43	15	46.67	32	18.75	21	23.81	31	41.94	13	23.08	29	24.14	14	50	44	20.45	33	21.21	60	21.67	24	16.67	26	26.92	18	16.67
chr1_h1	213154036	213154037	m6ASite_13276	-	-	+	+	+	+	+	0	0	0	0	0	0	11	36.36	12	25	14	42.86	28	32.14	20	40	30	53.33	12	50	25	28	14	57.14	45	33.33	28	57.14	60	38.33	24	29.17	26	34.62	15	33.33
chr1_h1	213229812	213229813	m6ASite_13277	+	+	-	+	+	+	+	0	0	26	15.38	19	42.11	0	0	0	0	0	0	12	41.67	21	19.05	29	37.93	0	0	17	29.41	10	30	0	0	49	24.49	38	23.68	0	0	30	26.67	24	33.33
chr1_h1	213229816	213229817	m6ASite_13278	+	+	+	+	+	+	+	11	72.73	47	65.96	34	67.65	0	0	25	48	30	66.67	17	58.82	40	65	51	68.63	0	0	24	70.83	18	44.44	23	43.48	74	66.22	64	56.25	14	64.29	66	65.15	39	58.97
chr1_h1	213248736	213248737	m6ASite_13279	+	-	-	-	+	-	-	0	0	0	0	0	0	0	0	0	0	0	0	0	0	0	0	0	0	10	30	16	18.75	12	16.67	0	0	0	0	0	0	0	0	0	0	0	0
chr1_h1	213249141	213249142	m6ASite_13280	+	-	-	-	+	-	-	0	0	0	0	0	0	0	0	0	0	0	0	0	0	0	0	0	0	13	23.08	17	17.65	14	21.43	0	0	0	0	0	0	0	0	0	0	0	0
chr1_h1	213249194	213249195	m6ASite_13281	+	+	+	-	+	-	+	27	18.52	20	15	29	20.69	14	21.43	0	0	13	30.77	0	0	0	0	0	0	11	27.27	14	28.57	13	15.38	0	0	0	0	0	0	20	20	31	32.26	16	31.25
chr1_h1	213249199	213249200	m6ASite_13282	+	+	+	+	+	+	+	29	55.17	23	69.57	28	60.71	11	72.73	18	61.11	13	69.23	36	69.44	29	55.17	29	79.31	11	81.82	15	86.67	14	78.57	43	44.19	38	47.37	48	50	21	76.19	30	73.33	15	80
chr1_h1	213249232	213249233	m6ASite_13283	+	+	+	+	+	+	+	31	90.32	21	71.43	31	87.1	14	78.57	22	95.45	18	83.33	33	78.79	29	86.21	30	86.67	10	90	16	93.75	16	87.5	48	85.42	48	91.67	53	86.79	21	90.48	36	86.11	15	86.67
chr1_h1	21328674	21328675	m6ASite_13284	+	-	-	-	+	+	+	0	0	0	0	0	0	0	0	0	0	0	0	0	0	0	0	0	0	0	0	12	50	13	46.15	14	42.86	19	57.89	22	45.45	11	45.45	16	56.25	10	20
chr1_h1	21328702	21328703	m6ASite_13285	+	-	-	+	-	+	+	0	0	0	0	0	0	0	0	0	0	0	0	17	35.29	0	0	17	23.53	0	0	0	0	0	0	16	37.5	23	43.48	20	55	14	42.86	15	53.33	10	30
chr1_h1	21328750	21328751	m6ASite_13286	+	-	-	-	+	-	+	0	0	0	0	0	0	0	0	0	0	0	0	0	0	0	0	0	0	10	20	0	0	18	16.67	0	0	0	0	0	0	0	0	16	18.75	12	16.67
chr1_h1	21328798	21328799	m6ASite_13287	+	-	-	+	+	+	+	0	0	0	0	0	0	0	0	0	0	0	0	15	73.33	15	73.33	15	80	10	60	16	50	12	66.67	21	80.95	25	56	25	64	14	71.43	14	57.14	13	53.85
chr1_h1	21328809	21328810	m6ASite_13288	+	-	-	+	+	+	+	0	0	0	0	0	0	0	0	0	0	0	0	19	42.11	16	31.25	19	52.63	10	50	17	41.18	16	31.25	20	40	24	37.5	28	42.86	16	43.75	16	56.25	14	50
chr1_h1	21328874	21328875	m6ASite_13289	+	-	-	+	+	+	+	0	0	0	0	0	0	0	0	0	0	0	0	19	52.63	15	53.33	18	33.33	11	54.55	16	56.25	14	57.14	17	76.47	27	51.85	28	64.29	14	71.43	18	50	14	64.29
chr1_h1	213314073	213314074	m6ASite_13290	+	-	-	+	-	+	-	0	0	0	0	0	0	0	0	0	0	0	0	17	41.18	0	0	11	27.27	0	0	0	0	0	0	16	25	14	28.57	21	52.38	0	0	0	0	0	0
chr1_h1	213324774	213324775	m6ASite_13291	+	-	-	+	+	-	-	0	0	0	0	0	0	0	0	0	0	0	0	25	20	15	20	23	39.13	0	0	26	19.23	13	23.08	0	0	0	0	0	0	0	0	0	0	0	0
chr1_h1	213324873	213324874	m6ASite_13292	+	+	-	+	+	+	+	13	76.92	17	35.29	16	43.75	0	0	0	0	0	0	24	41.67	18	38.89	26	42.31	13	53.85	26	46.15	14	42.86	28	46.43	28	42.86	46	47.83	20	45	29	44.83	14	50
chr1_h1	213324914	213324915	m6ASite_13293	+	+	-	-	-	-	-	0	0	19	21.05	19	15.79	0	0	0	0	0	0	0	0	0	0	0	0	0	0	0	0	0	0	0	0	0	0	0	0	0	0	0	0	0	0
chr1_h1	213324962	213324963	m6ASite_13294	+	+	-	+	-	+	-	12	100	14	92.86	10	100	0	0	0	0	0	0	18	94.44	14	92.86	16	100	0	0	0	0	0	0	15	100	19	100	30	100	0	0	0	0	0	0
chr1_h1	213324996	213324997	m6ASite_13295	+	+	-	+	+	+	+	14	35.71	20	50	17	52.94	0	0	0	0	0	0	26	38.46	21	42.86	27	55.56	13	76.92	25	48	13	69.23	32	50	30	56.67	42	45.24	17	41.18	31	51.61	16	43.75
chr1_h1	213325005	213325006	m6ASite_13296	+	+	-	+	+	+	+	11	18.18	17	35.29	15	26.67	0	0	0	0	0	0	21	38.1	16	18.75	25	52	13	23.08	21	42.86	11	45.45	25	36	28	28.57	38	36.84	17	29.41	24	37.5	13	30.77
chr1_h1	213325009	213325010	m6ASite_13297	+	+	-	+	+	+	+	11	100	16	93.75	15	93.33	0	0	0	0	0	0	19	94.74	15	100	17	100	11	100	21	100	10	90	24	91.67	21	95.24	30	93.33	17	100	27	96.3	10	100
chr1_h1	213325050	213325051	m6ASite_13298	+	+	-	+	-	+	-	0	0	12	50	12	58.33	0	0	0	0	0	0	10	60	15	86.67	15	66.67	0	0	0	0	0	0	21	66.67	18	55.56	22	81.82	0	0	0	0	0	0
chr1_h1	213325086	213325087	m6ASite_13299	+	+	-	-	-	-	-	0	0	13	15.38	15	26.67	0	0	0	0	0	0	0	0	0	0	0	0	0	0	0	0	0	0	0	0	0	0	0	0	0	0	0	0	0	0
chr1_h1	213325107	213325108	m6ASite_13300	+	+	-	+	+	+	+	13	76.92	0	0	11	90.91	0	0	0	0	0	0	24	79.17	21	80.95	23	73.91	11	72.73	28	82.14	15	93.33	23	82.61	19	68.42	41	85.37	13	92.31	23	56.52	12	91.67
chr1_h1	213325140	213325141	m6ASite_13301	+	+	-	+	+	+	+	13	23.08	19	15.79	19	26.32	0	0	0	0	0	0	26	30.77	19	31.58	27	33.33	12	33.33	27	48.15	19	26.32	30	56.67	27	33.33	43	39.53	17	35.29	33	27.27	14	50
chr1_h1	213325150	213325151	m6ASite_13302	+	+	-	+	+	+	+	11	54.55	17	47.06	18	27.78	0	0	0	0	0	0	25	36	20	50	30	36.67	12	16.67	28	39.29	17	47.06	27	33.33	26	34.62	41	41.46	17	58.82	35	34.29	14	35.71
chr1_h1	213325155	213325156	m6ASite_13303	+	-	-	+	+	-	-	0	0	0	0	0	0	0	0	0	0	0	0	24	25	21	19.05	25	24	12	33.33	22	27.27	13	30.77	0	0	0	0	0	0	0	0	0	0	0	0
chr1_h1	213325205	213325206	m6ASite_13304	+	-	-	+	-	-	+	0	0	0	0	0	0	0	0	0	0	0	0	13	38.46	16	18.75	15	26.67	0	0	0	0	0	0	0	0	0	0	0	0	11	27.27	0	0	10	20
chr1_h1	213386862	213386863	m6ASite_13305	+	-	-	-	-	+	-	0	0	0	0	0	0	0	0	0	0	0	0	0	0	0	0	0	0	0	0	0	0	0	0	0	0	27	18.52	42	19.05	0	0	0	0	0	0
chr1_h1	213387411	213387412	m6ASite_13306	+	+	+	+	+	+	+	29	31.03	16	50	36	52.78	13	53.85	19	36.84	14	35.71	42	35.71	23	43.48	28	35.71	15	33.33	15	33.33	13	38.46	41	43.9	31	48.39	39	35.9	13	53.85	10	30	15	46.67
chr1_h1	213387449	213387450	m6ASite_13307	+	+	+	+	+	+	+	42	26.19	25	24	49	24.49	18	22.22	33	24.24	22	18.18	51	33.33	25	36	37	37.84	21	28.57	22	31.82	20	15	62	33.87	32	31.25	52	23.08	25	20	20	25	25	20
chr1_h1	213387467	213387468	m6ASite_13308	+	+	+	+	+	+	+	44	56.82	27	44.44	50	58	18	50	32	50	23	43.48	55	52.73	27	66.67	38	50	22	31.82	25	56	20	80	68	57.35	37	43.24	51	60.78	26	53.85	23	78.26	25	60
chr1_h1	213387677	213387678	m6ASite_13309	+	+	+	+	+	+	+	46	28.26	24	16.67	51	25.49	17	47.06	33	15.15	0	0	54	38.89	28	21.43	38	34.21	23	30.43	28	32.14	17	35.29	72	27.78	39	33.33	56	26.79	23	21.74	27	29.63	27	25.93
chr1_h1	213387731	213387732	m6ASite_13310	+	+	+	+	+	+	+	27	48.15	17	41.18	39	46.15	15	33.33	16	43.75	19	26.32	33	66.67	18	72.22	35	48.57	21	38.1	24	25	18	50	46	56.52	27	48.15	28	25	18	44.44	15	60	13	23.08
chr1_h1	213387772	213387773	m6ASite_13311	+	+	+	+	+	+	+	43	39.53	24	54.17	47	27.66	19	26.32	30	40	24	45.83	47	44.68	20	50	40	40	19	52.63	24	33.33	17	29.41	65	33.85	34	38.24	56	33.93	19	26.32	28	35.71	25	24
chr1_h1	213387804	213387805	m6ASite_13312	+	+	+	+	+	+	+	37	32.43	21	28.57	37	35.14	18	38.89	27	40.74	25	32	45	40	20	50	35	37.14	15	33.33	21	28.57	12	50	58	41.38	38	36.84	44	34.09	15	33.33	25	32	22	27.27
chr1_h1	213388033	213388034	m6ASite_13313	+	-	-	-	+	-	+	0	0	0	0	0	0	0	0	0	0	0	0	0	0	0	0	0	0	12	16.67	19	31.58	13	15.38	0	0	0	0	0	0	0	0	17	23.53	15	20
chr1_h1	213388037	213388038	m6ASite_13314	+	+	+	+	+	+	+	41	34.15	29	51.72	51	56.86	18	38.89	31	48.39	26	42.31	50	70	22	50	46	60.87	22	63.64	30	46.67	18	33.33	62	54.84	44	59.09	61	50.82	23	56.52	34	61.76	25	52
chr1_h1	21355782	21355783	m6ASite_13315	+	+	+	+	+	+	+	51	17.65	58	25.86	61	24.59	22	18.18	40	30	25	20	74	24.32	0	0	96	22.92	41	17.07	71	28.17	56	30.36	91	24.18	102	15.69	132	24.24	56	26.79	79	32.91	56	21.43
chr1_h1	21355848	21355849	m6ASite_13316	+	+	+	+	+	+	+	54	50	58	62.07	59	45.76	25	40	45	62.22	31	54.84	75	50.67	62	51.61	115	59.13	38	68.42	78	61.54	59	67.8	94	55.32	116	50.86	147	52.38	54	57.41	77	62.34	56	53.57
chr1_h1	21355919	21355920	m6ASite_13317	+	+	+	+	+	+	+	26	30.77	43	27.91	40	35	13	53.85	21	66.67	21	38.1	53	26.42	43	27.91	66	31.82	30	40	53	28.3	38	44.74	65	47.69	76	32.89	89	35.96	31	54.84	55	38.18	35	54.29
chr1_h1	21358802	21358803	m6ASite_13318	+	+	+	+	+	+	+	63	47.62	67	41.79	77	54.55	22	63.64	51	49.02	49	59.18	84	57.14	85	57.65	143	58.74	42	52.38	95	62.11	75	64	110	49.09	158	45.57	174	47.7	58	48.28	124	57.26	74	54.05
chr1_h1	21358846	21358847	m6ASite_13319	+	+	+	+	+	+	+	68	100	84	100	94	97.87	32	100	60	100	56	98.21	102	97.06	114	99.12	165	99.39	47	100	107	99.07	86	98.84	131	99.24	192	98.44	209	99.52	69	100	154	100	96	94.79
chr1_h1	21358953	21358954	m6ASite_13320	+	+	+	+	+	+	+	29	96.55	39	94.87	43	83.72	10	80	32	78.12	31	83.87	53	86.79	53	86.79	90	93.33	30	96.67	59	91.53	53	90.57	65	93.85	92	92.39	116	88.79	30	90	73	90.41	52	88.46
chr1_h1	21358955	21358956	m6ASite_13321	+	+	-	+	+	+	+	12	33.33	0	0	22	27.27	0	0	0	0	0	0	0	0	22	18.18	33	24.24	0	0	14	28.57	20	25	18	22.22	21	28.57	45	33.33	14	42.86	36	36.11	18	22.22
chr1_h1	21358961	21358962	m6ASite_13322	+	-	-	-	+	-	-	0	0	0	0	0	0	0	0	0	0	0	0	0	0	0	0	0	0	18	16.67	0	0	27	18.52	0	0	0	0	0	0	0	0	0	0	0	0
chr1_h1	21359007	21359008	m6ASite_13323	+	+	+	+	+	+	+	49	91.84	69	89.86	79	92.41	21	90.48	52	92.31	45	93.33	73	95.89	69	98.55	116	93.97	34	97.06	77	94.81	75	98.67	92	89.13	148	96.62	194	94.85	49	97.96	119	93.28	83	95.18
chr1_h1	21359036	21359037	m6ASite_13324	+	+	+	+	+	+	+	53	98.11	62	96.77	86	97.67	21	100	52	100	44	100	76	96.05	90	96.67	119	94.96	35	100	78	98.72	79	100	91	98.9	160	96.88	168	98.81	44	100	131	95.42	92	98.91
chr1_h1	21359038	21359039	m6ASite_13325	+	-	-	+	-	+	-	0	0	0	0	0	0	0	0	0	0	0	0	11	36.36	11	27.27	21	52.38	0	0	0	0	0	0	16	25	19	31.58	22	59.09	0	0	0	0	0	0
chr1_h1	21359050	21359051	m6ASite_13326	+	+	+	+	+	+	+	57	52.63	79	40.51	96	39.58	25	48	63	34.92	54	51.85	95	50.53	100	57	146	60.27	44	50	91	57.14	88	62.5	114	57.89	193	47.15	233	54.08	55	58.18	174	45.4	117	45.3
chr1_h1	21359237	21359238	m6ASite_13327	+	+	+	+	+	+	+	11	81.82	16	87.5	35	60	0	0	23	73.91	13	84.62	22	81.82	42	69.05	38	81.58	18	61.11	20	70	21	80.95	29	68.97	49	83.67	85	72.94	13	61.54	58	70.69	26	80.77
chr1_h1	213609857	213609858	m6ASite_13328	+	-	-	-	-	+	-	0	0	0	0	0	0	0	0	0	0	0	0	0	0	0	0	0	0	0	0	0	0	0	0	16	18.75	17	17.65	0	0	0	0	0	0	0	0
chr1_h1	213610033	213610034	m6ASite_13329	+	-	-	-	-	-	+	0	0	0	0	0	0	0	0	0	0	0	0	0	0	0	0	0	0	0	0	0	0	0	0	0	0	0	0	0	0	15	20	20	25	0	0
chr1_h1	213610260	213610261	m6ASite_13330	+	+	-	+	+	+	+	10	90	12	66.67	16	81.25	0	0	0	0	0	0	0	0	21	71.43	25	84	0	0	18	83.33	11	72.73	22	77.27	26	76.92	27	70.37	15	73.33	30	66.67	19	73.68
chr1_h1	213610269	213610270	m6ASite_13331	+	+	-	+	-	+	+	10	60	13	69.23	14	64.29	0	0	0	0	0	0	11	54.55	23	60.87	24	54.17	0	0	0	0	0	0	19	52.63	25	64	28	39.29	14	64.29	29	48.28	17	64.71
chr1_h1	213610288	213610289	m6ASite_13332	+	-	-	+	-	+	-	0	0	0	0	0	0	0	0	0	0	0	0	0	0	22	22.73	23	21.74	0	0	0	0	0	0	21	28.57	25	20	28	32.14	0	0	0	0	0	0
chr1_h1	213766877	213766878	m6ASite_13333	-	-	-	+	-	-	-	0	0	0	0	0	0	0	0	0	0	0	0	22	22.73	0	0	20	15	0	0	0	0	0	0	0	0	0	0	0	0	0	0	0	0	0	0
chr1_h1	213767484	213767485	m6ASite_13334	-	+	-	+	+	+	+	15	20	0	0	17	41.18	0	0	0	0	0	0	26	23.08	20	25	23	21.74	11	18.18	19	42.11	13	23.08	25	32	30	26.67	0	0	11	36.36	20	40	18	22.22
chr1_h1	213767500	213767501	m6ASite_13335	-	-	-	-	+	+	-	0	0	0	0	0	0	0	0	0	0	0	0	0	0	0	0	0	0	0	0	12	33.33	11	45.45	14	35.71	13	23.08	18	33.33	0	0	0	0	0	0
chr1_h1	213767595	213767596	m6ASite_13336	-	+	+	+	+	+	+	26	53.85	21	52.38	32	59.38	10	60	18	77.78	11	81.82	42	52.38	32	59.38	43	74.42	24	62.5	42	66.67	26	73.08	59	69.49	62	51.61	85	56.47	25	52	38	73.68	33	51.52
chr1_h1	213767612	213767613	m6ASite_13337	-	+	+	+	+	+	+	15	93.33	10	80	16	93.75	0	0	15	100	11	100	23	95.65	21	90.48	26	88.46	14	78.57	21	95.24	20	90	36	94.44	35	97.14	49	93.88	15	86.67	25	92	20	80
chr1_h1	213767624	213767625	m6ASite_13338	-	+	+	+	+	+	+	26	19.23	21	19.05	30	23.33	12	16.67	0	0	11	18.18	42	30.95	33	30.3	44	34.09	26	53.85	44	34.09	24	20.83	58	24.14	58	32.76	86	24.42	26	19.23	39	23.08	32	40.62
chr1_h1	213767634	213767635	m6ASite_13339	-	+	+	+	+	+	+	24	29.17	17	35.29	29	17.24	0	0	16	31.25	11	27.27	34	26.47	26	23.08	0	0	17	23.53	27	25.93	21	19.05	42	30.95	42	19.05	70	20	19	21.05	28	28.57	23	26.09
chr1_h1	213767640	213767641	m6ASite_13340	-	-	-	+	+	+	+	0	0	0	0	0	0	0	0	0	0	0	0	40	17.5	33	24.24	0	0	0	0	36	36.11	27	33.33	57	21.05	51	23.53	81	19.75	24	20.83	37	18.92	29	17.24
chr1_h1	213767662	213767663	m6ASite_13341	-	-	-	-	-	-	+	0	0	0	0	0	0	0	0	0	0	0	0	0	0	0	0	0	0	0	0	0	0	0	0	0	0	0	0	0	0	24	16.67	0	0	27	25.93
chr1_h1	21390914	21390915	m6ASite_13342	-	+	+	+	+	+	+	56	37.5	33	39.39	55	41.82	19	31.58	36	22.22	32	25	44	15.91	64	39.06	80	28.75	37	29.73	67	28.36	43	25.58	60	26.67	76	26.32	99	29.29	24	29.17	68	35.29	43	30.23
chr1_h1	21390950	21390951	m6ASite_13343	-	+	+	+	+	+	+	56	35.71	33	30.3	57	43.86	19	42.11	40	37.5	33	36.36	46	41.3	73	34.25	87	44.83	34	44.12	72	55.56	44	38.64	65	47.69	86	39.53	104	39.42	24	25	72	47.22	47	51.06
chr1_h1	21390963	21390964	m6ASite_13344	-	+	-	-	-	-	-	11	27.27	0	0	10	20	0	0	0	0	0	0	0	0	0	0	0	0	0	0	0	0	0	0	0	0	0	0	0	0	0	0	0	0	0	0
chr1_h1	21390965	21390966	m6ASite_13345	-	+	+	+	+	+	+	42	97.62	20	100	49	97.96	15	100	28	96.43	28	96.43	38	97.37	64	98.44	69	97.1	29	100	61	100	38	100	45	95.56	65	95.38	66	96.97	18	94.44	61	96.72	36	97.22
chr1_h1	21390977	21390978	m6ASite_13346	-	+	+	+	+	+	+	57	28.07	32	25	0	0	17	35.29	39	30.77	36	27.78	48	29.17	74	29.73	87	27.59	36	19.44	74	18.92	44	29.55	64	21.88	90	27.78	101	27.72	26	23.08	69	20.29	47	25.53
chr1_h1	213960061	213960062	m6ASite_13347	+	+	-	+	+	+	+	224	19.2	149	15.44	0	0	0	0	0	0	0	0	336	17.56	181	18.78	320	19.69	124	17.74	239	16.74	0	0	489	17.59	300	16.33	0	0	193	16.58	200	20	192	17.19
chr1_h1	213960599	213960600	m6ASite_13348	+	+	+	+	+	+	+	310	63.55	270	64.07	366	64.48	135	67.41	214	58.88	202	67.33	449	68.6	307	60.26	488	65.37	163	69.33	327	72.17	296	62.16	648	63.73	493	62.88	535	62.99	263	65.02	438	64.61	307	63.19
chr1_h1	213987161	213987162	m6ASite_13349	+	+	+	+	+	+	+	839	20.26	565	18.41	727	19.12	327	16.21	409	18.34	332	18.98	1138	22.14	583	22.64	929	18.08	433	25.87	813	20.54	538	23.05	1472	19.23	931	18.26	1093	19.58	595	24.03	738	21.41	594	19.7
chr1_h1	213987748	213987749	m6ASite_13350	+	-	+	+	+	+	+	0	0	0	0	0	0	992	15.83	1423	16.37	1279	15.32	2998	17.21	1838	16.27	2773	15.87	1070	18.5	2122	16.12	1657	16.23	4078	16.43	2988	15.23	3625	15.03	1553	15.39	2690	16.62	1806	17.55
chr1_h1	213987773	213987774	m6ASite_13351	+	+	+	+	+	+	+	2240	51.21	1637	53.51	2061	53.18	888	51.58	1285	52.84	1146	51.75	2723	60.52	1691	60.67	2506	57.14	956	63.08	1928	59.49	1458	62.62	3591	54.94	2597	54.99	3148	56.58	1350	59.7	2351	57.59	1626	59.23
chr1_h1	213987870	213987871	m6ASite_13352	+	-	-	-	-	+	-	0	0	0	0	0	0	0	0	0	0	0	0	0	0	0	0	0	0	0	0	0	0	0	0	15	33.33	10	20	0	0	0	0	0	0	0	0
chr1_h1	214019568	214019569	m6ASite_13353	+	+	-	-	+	-	+	31	19.35	0	0	25	16	0	0	0	0	0	0	0	0	0	0	0	0	30	16.67	0	0	22	22.73	0	0	0	0	0	0	52	21.15	0	0	25	16
chr1_h1	214059984	214059985	m6ASite_13354	+	-	+	-	-	-	-	0	0	0	0	0	0	0	0	25	16	26	15.38	0	0	0	0	0	0	0	0	0	0	0	0	0	0	0	0	0	0	0	0	0	0	0	0
chr1_h1	214060171	214060172	m6ASite_13355	+	+	+	+	+	+	+	49	67.35	36	66.67	55	63.64	18	77.78	30	63.33	32	71.88	68	61.76	61	57.38	84	63.1	36	63.89	56	57.14	55	61.82	108	63.89	79	62.03	140	57.14	61	55.74	83	63.86	53	66.04
chr1_h1	214060177	214060178	m6ASite_13356	+	+	+	+	+	+	+	53	71.7	46	80.43	61	73.77	21	90.48	37	89.19	35	71.43	80	83.75	69	76.81	90	86.67	41	87.8	75	88	67	82.09	114	85.96	93	92.47	163	86.5	68	82.35	97	85.57	57	89.47
chr1_h1	214060195	214060196	m6ASite_13357	+	+	+	+	+	+	+	47	100	43	100	59	100	18	100	35	100	29	100	75	98.67	61	98.36	87	100	42	100	72	100	64	100	108	98.15	89	100	153	99.35	63	100	84	98.81	50	100
chr1_h1	214060222	214060223	m6ASite_13358	+	+	+	+	+	+	+	51	39.22	48	64.58	57	52.63	22	40.91	35	51.43	38	50	78	53.85	67	56.72	92	59.78	40	55	73	58.9	62	56.45	115	54.78	94	42.55	157	49.68	67	55.22	96	56.25	59	54.24
chr1_h1	214060230	214060231	m6ASite_13359	+	+	+	+	+	+	+	53	81.13	41	95.12	56	78.57	20	85	34	76.47	36	86.11	78	83.33	66	75.76	82	86.59	35	88.57	64	90.62	60	90	108	87.04	92	85.87	157	81.53	63	85.71	87	88.51	54	81.48
chr1_h1	214060263	214060264	m6ASite_13360	+	+	+	+	+	+	+	37	32.43	31	54.84	49	40.82	11	27.27	25	48	23	52.17	56	41.07	51	45.1	73	50.68	31	35.48	52	48.08	53	60.38	75	38.67	74	40.54	118	35.59	45	51.11	70	55.71	44	56.82
chr1_h1	214060284	214060285	m6ASite_13361	+	+	+	+	+	+	+	46	69.57	38	86.84	60	75	21	80.95	37	59.46	34	67.65	73	79.45	66	78.79	81	74.07	39	71.79	70	68.57	62	69.35	111	70.27	93	78.49	153	77.78	62	79.03	93	76.34	56	66.07
chr1_h1	214094281	214094282	m6ASite_13362	-	+	-	+	-	-	-	0	0	17	23.53	17	35.29	0	0	0	0	0	0	0	0	27	22.22	31	16.13	0	0	0	0	0	0	0	0	0	0	0	0	0	0	0	0	0	0
chr1_h1	214094337	214094338	m6ASite_13363	-	+	+	+	+	+	+	35	97.14	28	96.43	36	94.44	14	92.86	28	100	13	100	54	100	42	100	55	98.18	20	100	56	100	31	100	80	98.75	52	90.38	93	97.85	30	100	43	88.37	31	100
chr1_h1	214094376	214094377	m6ASite_13364	-	+	+	+	+	+	+	44	77.27	32	78.12	41	80.49	19	84.21	28	85.71	16	68.75	54	92.59	42	83.33	62	90.32	21	90.48	53	96.23	31	96.77	85	82.35	59	83.05	91	91.21	29	89.66	46	86.96	27	88.89
chr1_h1	214094389	214094390	m6ASite_13365	-	-	-	-	+	-	-	0	0	0	0	0	0	0	0	0	0	0	0	0	0	0	0	0	0	17	17.65	53	15.09	0	0	0	0	0	0	0	0	0	0	0	0	0	0
chr1_h1	214094397	214094398	m6ASite_13366	-	-	-	-	+	-	-	0	0	0	0	0	0	0	0	0	0	0	0	0	0	0	0	0	0	0	0	43	18.6	17	47.06	0	0	0	0	0	0	0	0	0	0	0	0
chr1_h1	214094414	214094415	m6ASite_13367	-	+	+	+	+	+	+	34	47.06	24	54.17	36	63.89	17	35.29	18	66.67	0	0	41	70.73	32	59.38	47	72.34	20	65	52	61.54	25	84	66	62.12	39	71.79	81	65.43	27	59.26	34	64.71	24	70.83
chr1_h1	214108754	214108755	m6ASite_13368	-	+	+	+	+	+	+	49	69.39	38	81.58	59	76.27	23	82.61	35	68.57	34	67.65	65	72.31	60	76.67	85	76.47	38	73.68	76	64.47	52	88.46	87	77.01	111	65.77	161	73.29	63	77.78	75	66.67	69	76.81
chr1_h1	214108768	214108769	m6ASite_13369	-	+	+	+	+	+	+	71	22.54	49	24.49	81	28.4	21	28.57	52	17.31	47	31.91	87	18.39	74	21.62	108	19.44	41	26.83	89	24.72	62	35.48	115	20.87	143	24.48	205	19.51	82	23.17	90	21.11	89	20.22
chr1_h1	214108772	214108773	m6ASite_13370	-	-	+	-	-	-	-	0	0	0	0	0	0	20	20	40	17.5	0	0	0	0	0	0	0	0	0	0	0	0	0	0	0	0	0	0	0	0	0	0	0	0	0	0
chr1_h1	214108783	214108784	m6ASite_13371	-	+	+	+	+	+	+	70	24.29	48	27.08	70	28.57	26	15.38	47	23.4	0	0	0	0	70	25.71	100	22	40	15	0	0	55	18.18	103	17.48	136	16.18	195	23.08	83	18.07	90	18.89	85	17.65
chr1_h1	214108802	214108803	m6ASite_13372	-	+	+	+	+	+	+	77	63.64	61	55.74	85	50.59	25	48	49	59.18	42	59.52	89	59.55	75	65.33	121	60.33	51	66.67	82	75.61	61	70.49	113	60.18	142	66.2	225	65.78	77	74.03	101	57.43	86	61.63
chr1_h1	214108832	214108833	m6ASite_13373	-	+	+	+	+	+	+	84	54.76	66	42.42	91	42.86	29	44.83	58	51.72	48	54.17	104	41.35	80	52.5	130	48.46	54	50	98	55.1	66	50	129	50.39	164	48.17	225	54.67	88	59.09	116	43.97	103	49.51
chr1_h1	214108837	214108838	m6ASite_13374	-	+	+	+	+	+	+	35	20	41	36.59	54	38.89	14	64.29	27	29.63	24	41.67	44	50	32	34.38	73	30.14	30	40	37	48.65	29	37.93	52	38.46	79	32.91	123	33.33	43	37.21	56	35.71	54	35.19
chr1_h1	214127518	214127519	m6ASite_13375	-	+	+	+	+	+	+	53	37.74	34	44.12	60	41.67	22	31.82	33	42.42	36	36.11	59	47.46	45	60	58	46.55	29	51.72	67	46.27	36	25	78	43.59	96	47.92	129	37.98	56	39.29	52	42.31	55	52.73
chr1_h1	214128733	214128734	m6ASite_13376	-	-	-	-	-	+	-	0	0	0	0	0	0	0	0	0	0	0	0	0	0	0	0	0	0	0	0	0	0	0	0	11	18.18	0	0	25	24	0	0	0	0	0	0
chr1_h1	214128990	214128991	m6ASite_13377	-	-	-	-	+	-	-	0	0	0	0	0	0	0	0	0	0	0	0	0	0	0	0	0	0	13	15.38	19	15.79	0	0	0	0	0	0	0	0	0	0	0	0	0	0
chr1_h1	214129037	214129038	m6ASite_13378	-	+	+	+	+	+	+	21	80.95	18	72.22	31	90.32	18	66.67	13	100	11	90.91	20	70	25	88	38	86.84	12	100	19	84.21	19	78.95	44	81.82	32	87.5	53	79.25	14	64.29	21	90.48	22	81.82
chr1_h1	214129047	214129048	m6ASite_13379	-	+	+	+	-	+	-	23	17.39	0	0	26	26.92	0	0	15	26.67	14	21.43	0	0	25	24	44	18.18	0	0	0	0	0	0	48	16.67	32	21.88	0	0	0	0	0	0	0	0
chr1_h1	214129066	214129067	m6ASite_13380	-	-	-	+	-	+	-	0	0	0	0	0	0	0	0	0	0	0	0	11	45.45	0	0	15	60	0	0	0	0	0	0	16	75	16	75	26	73.08	0	0	0	0	0	0
chr1_h1	214129129	214129130	m6ASite_13381	-	+	+	+	+	+	+	108	46.3	94	38.3	117	54.7	50	40	65	47.69	62	56.45	124	46.77	92	63.04	157	44.59	68	52.94	108	51.85	76	50	179	50.84	181	53.04	282	51.06	113	45.13	118	53.39	117	57.26
chr1_h1	214130367	214130368	m6ASite_13382	-	-	-	+	-	-	-	0	0	0	0	0	0	0	0	0	0	0	0	10	40	0	0	10	20	0	0	0	0	0	0	0	0	0	0	0	0	0	0	0	0	0	0
chr1_h1	214130454	214130455	m6ASite_13383	-	-	-	+	-	-	-	0	0	0	0	0	0	0	0	0	0	0	0	11	45.45	0	0	10	20	0	0	0	0	0	0	0	0	0	0	0	0	0	0	0	0	0	0
chr1_h1	214139769	214139770	m6ASite_13384	-	-	-	-	+	-	+	0	0	0	0	0	0	0	0	0	0	0	0	0	0	0	0	0	0	31	16.13	30	16.67	0	0	0	0	0	0	0	0	0	0	19	21.05	39	17.95
chr1_h1	214139920	214139921	m6ASite_13385	-	-	-	-	+	-	+	0	0	0	0	0	0	0	0	0	0	0	0	0	0	0	0	0	0	31	19.35	30	23.33	13	15.38	0	0	0	0	0	0	36	25	0	0	38	15.79
chr1_h1	214214537	214214538	m6ASite_13386	-	-	-	-	-	+	-	0	0	0	0	0	0	0	0	0	0	0	0	0	0	0	0	0	0	0	0	0	0	0	0	15	53.33	0	0	16	31.25	0	0	0	0	0	0
chr1_h1	214239417	214239418	m6ASite_13387	-	-	-	+	+	+	+	0	0	0	0	0	0	0	0	0	0	0	0	13	30.77	11	36.36	38	31.58	0	0	12	41.67	17	41.18	20	30	23	17.39	53	28.3	0	0	23	30.43	19	21.05
chr1_h1	214239428	214239429	m6ASite_13388	-	+	-	+	+	+	+	16	18.75	12	16.67	0	0	0	0	0	0	0	0	18	22.22	0	0	37	29.73	0	0	22	31.82	27	25.93	25	20	38	23.68	72	16.67	16	25	0	0	27	18.52
chr1_h1	214239449	214239450	m6ASite_13389	-	-	-	-	+	-	-	0	0	0	0	0	0	0	0	0	0	0	0	0	0	0	0	0	0	0	0	25	32	27	22.22	0	0	0	0	0	0	0	0	0	0	0	0
chr1_h1	214239487	214239488	m6ASite_13390	-	+	+	+	+	+	+	18	66.67	13	76.92	27	33.33	12	41.67	21	57.14	20	60	26	53.85	31	54.84	46	78.26	12	50	29	65.52	30	63.33	38	47.37	45	55.56	89	58.43	24	66.67	53	52.83	36	58.33
chr1_h1	214248900	214248901	m6ASite_13391	-	-	-	-	+	-	-	0	0	0	0	0	0	0	0	0	0	0	0	0	0	0	0	0	0	19	15.79	31	16.13	0	0	0	0	0	0	0	0	0	0	0	0	0	0
chr1_h1	214456641	214456642	m6ASite_13392	+	+	-	-	-	-	-	18	16.67	0	0	11	18.18	0	0	0	0	0	0	0	0	0	0	0	0	0	0	0	0	0	0	0	0	0	0	0	0	0	0	0	0	0	0
chr1_h1	214456922	214456923	m6ASite_13393	+	+	+	+	+	+	+	81	22.22	0	0	67	19.4	27	18.52	41	17.07	32	25	97	15.46	57	15.79	96	18.75	0	0	62	27.42	71	23.94	120	21.67	102	17.65	120	15	80	21.25	78	21.79	74	16.22
chr1_h1	214457204	214457205	m6ASite_13394	+	+	+	+	+	+	+	71	76.06	44	79.55	69	84.06	26	92.31	33	72.73	36	80.56	79	72.15	55	72.73	91	81.32	31	80.65	56	82.14	64	71.88	105	79.05	97	82.47	106	72.64	67	74.63	93	79.57	63	69.84
chr1_h1	214457262	214457263	m6ASite_13395	+	+	-	+	+	+	+	21	52.38	0	0	15	53.33	0	0	0	0	0	0	27	66.67	12	58.33	43	69.77	18	50	22	63.64	30	56.67	32	43.75	28	32.14	27	40.74	18	44.44	28	53.57	16	75
chr1_h1	214457287	214457288	m6ASite_13396	+	+	-	-	-	-	-	23	17.39	12	16.67	0	0	0	0	0	0	0	0	0	0	0	0	0	0	0	0	0	0	0	0	0	0	0	0	0	0	0	0	0	0	0	0
chr1_h1	21452093	21452094	m6ASite_13397	+	+	+	+	+	+	+	33	30.3	27	37.04	34	38.24	13	46.15	16	43.75	16	37.5	57	22.81	34	44.12	39	35.9	19	26.32	43	27.91	36	47.22	57	47.37	51	31.37	75	44	43	25.58	43	51.16	35	40
chr1_h1	21452153	21452154	m6ASite_13398	+	+	+	+	+	+	+	36	27.78	28	42.86	38	44.74	16	37.5	17	41.18	16	43.75	59	47.46	32	40.62	42	26.19	20	40	45	48.89	40	47.5	69	42.03	60	45	81	41.98	46	32.61	48	50	34	38.24
chr1_h1	21454119	21454120	m6ASite_13399	+	-	-	-	-	-	+	0	0	0	0	0	0	0	0	0	0	0	0	0	0	0	0	0	0	0	0	0	0	0	0	0	0	0	0	0	0	57	15.79	79	16.46	0	0
chr1_h1	214596432	214596433	m6ASite_13400	-	+	+	+	+	+	+	29	31.03	0	0	25	28	11	36.36	13	53.85	0	0	32	40.62	22	40.91	29	31.03	11	72.73	24	20.83	0	0	53	39.62	19	26.32	36	41.67	12	41.67	14	50	22	36.36
chr1_h1	214596448	214596449	m6ASite_13401	-	+	+	+	+	+	+	38	26.32	26	30.77	31	32.26	18	33.33	14	21.43	20	15	47	23.4	33	24.24	0	0	17	35.29	32	28.12	0	0	78	28.21	31	19.35	53	22.64	22	36.36	22	31.82	28	32.14
chr1_h1	214596749	214596750	m6ASite_13402	-	-	-	-	-	+	-	0	0	0	0	0	0	0	0	0	0	0	0	0	0	0	0	0	0	0	0	0	0	0	0	25	28	0	0	10	20	0	0	0	0	0	0
chr1_h1	21460383	21460384	m6ASite_13403	+	+	+	+	+	+	+	53	16.98	44	40.91	71	35.21	24	33.33	27	25.93	31	22.58	88	39.77	80	27.5	97	35.05	27	25.93	73	30.14	66	36.36	91	24.18	112	30.36	153	22.88	63	26.98	126	35.71	85	23.53
chr1_h1	21460393	21460394	m6ASite_13404	+	+	+	+	+	+	+	49	24.49	42	35.71	64	21.88	24	29.17	29	17.24	23	34.78	76	27.63	76	26.32	92	21.74	28	42.86	66	19.7	57	36.84	84	25	112	26.79	133	25.56	54	27.78	115	30.43	74	17.57
chr1_h1	21460424	21460425	m6ASite_13405	+	+	+	+	+	+	+	36	58.33	32	68.75	54	77.78	17	64.71	18	66.67	25	72	69	68.12	59	55.93	77	63.64	27	77.78	51	66.67	54	61.11	66	68.18	88	63.64	114	57.02	36	69.44	96	62.5	62	66.13
chr1_h1	21460431	21460432	m6ASite_13406	+	+	+	+	+	+	+	34	38.24	27	29.63	46	30.43	13	30.77	17	35.29	0	0	49	32.65	52	34.62	65	26.15	15	46.67	35	31.43	35	22.86	53	35.85	72	31.94	83	32.53	32	37.5	74	18.92	52	30.77
chr1_h1	21460433	21460434	m6ASite_13407	+	+	-	+	-	+	+	0	0	12	33.33	12	16.67	0	0	0	0	0	0	18	22.22	20	20	20	35	0	0	0	0	0	0	16	31.25	14	21.43	14	57.14	0	0	18	33.33	17	41.18
chr1_h1	214752512	214752513	m6ASite_13408	+	+	-	+	+	+	-	16	56.25	0	0	14	42.86	0	0	0	0	0	0	22	31.82	0	0	14	50	11	36.36	24	41.67	10	40	24	37.5	15	40	14	50	0	0	0	0	0	0
chr1_h1	214785672	214785673	m6ASite_13409	+	+	-	+	+	+	+	22	68.18	13	61.54	23	47.83	0	0	0	0	0	0	31	67.74	24	70.83	29	62.07	15	53.33	34	67.65	23	56.52	46	45.65	24	62.5	33	51.52	17	41.18	16	62.5	13	53.85
chr1_h1	214785772	214785773	m6ASite_13410	+	+	-	+	+	+	+	25	20	14	50	21	23.81	0	0	0	0	0	0	35	42.86	25	48	36	27.78	16	50	34	44.12	27	44.44	50	54	31	35.48	40	27.5	24	45.83	20	40	24	50
chr1_h1	214785801	214785802	m6ASite_13411	+	+	-	+	+	+	+	20	80	12	75	17	82.35	0	0	0	0	0	0	32	78.12	21	71.43	33	72.73	16	81.25	31	77.42	25	84	46	84.78	30	83.33	35	82.86	21	76.19	18	77.78	19	94.74
chr1_h1	214785829	214785830	m6ASite_13412	+	+	+	+	+	+	+	26	100	15	100	23	95.65	0	0	15	86.67	10	90	36	91.67	26	96.15	37	94.59	16	93.75	38	86.84	27	96.3	48	95.83	27	100	40	100	25	96	22	95.45	24	95.83
chr1_h1	214785836	214785837	m6ASite_13413	+	-	-	-	+	+	-	0	0	0	0	0	0	0	0	0	0	0	0	0	0	0	0	0	0	11	18.18	0	0	14	28.57	28	21.43	0	0	22	18.18	0	0	0	0	0	0
chr1_h1	214785876	214785877	m6ASite_13414	+	+	-	+	+	+	+	17	41.18	0	0	18	38.89	0	0	0	0	0	0	23	52.17	17	52.94	28	57.14	13	38.46	27	59.26	21	52.38	35	48.57	22	40.91	29	58.62	21	47.62	19	57.89	16	43.75
chr1_h1	214785908	214785909	m6ASite_13415	+	+	+	+	+	+	+	20	100	14	100	18	100	0	0	10	100	10	100	28	96.43	18	100	27	100	15	100	33	100	25	100	40	100	27	96.3	30	100	19	100	19	94.74	12	100
chr1_h1	214785920	214785921	m6ASite_13416	+	+	-	+	+	+	+	21	95.24	10	90	19	94.74	0	0	0	0	0	0	25	96	16	100	26	100	10	100	31	100	20	95	29	96.55	27	100	28	96.43	15	100	17	100	12	91.67
chr1_h1	214810636	214810637	m6ASite_13417	-	-	-	-	-	+	-	0	0	0	0	0	0	0	0	0	0	0	0	0	0	0	0	0	0	0	0	0	0	0	0	0	0	21	66.67	12	83.33	0	0	0	0	0	0
chr1_h1	214810675	214810676	m6ASite_13418	-	-	-	-	-	+	-	0	0	0	0	0	0	0	0	0	0	0	0	0	0	0	0	0	0	0	0	0	0	0	0	0	0	23	60.87	11	81.82	0	0	0	0	0	0
chr1_h1	214815597	214815598	m6ASite_13419	-	+	-	+	+	+	+	0	0	10	60	14	64.29	0	0	0	0	0	0	0	0	13	76.92	16	87.5	0	0	18	77.78	14	100	0	0	22	72.73	29	79.31	0	0	22	90.91	20	100
chr1_h1	214815615	214815616	m6ASite_13420	-	+	+	+	+	+	+	0	0	26	42.31	30	33.33	0	0	23	34.78	16	31.25	13	46.15	34	35.29	29	51.72	0	0	32	46.88	23	43.48	14	28.57	63	41.27	57	35.09	0	0	41	26.83	31	32.26
chr1_h1	214815626	214815627	m6ASite_13421	-	+	+	+	+	+	+	0	0	22	45.45	23	39.13	0	0	21	47.62	14	50	0	0	23	47.83	20	60	0	0	22	45.45	16	50	0	0	37	48.65	34	47.06	0	0	33	39.39	23	60.87
chr1_h1	214815667	214815668	m6ASite_13422	-	+	-	-	+	+	-	0	0	21	19.05	33	24.24	0	0	0	0	0	0	0	0	0	0	0	0	0	0	31	25.81	23	26.09	0	0	49	24.49	47	29.79	0	0	0	0	0	0
chr1_h1	214815700	214815701	m6ASite_13423	-	+	-	+	+	+	+	0	0	15	80	21	76.19	0	0	0	0	0	0	0	0	24	79.17	20	70	0	0	22	77.27	19	68.42	0	0	36	88.89	31	87.1	0	0	19	84.21	19	68.42
chr1_h1	21481850	21481851	m6ASite_13424	+	+	+	+	+	+	+	99	94.95	64	92.19	96	93.75	38	100	39	92.31	32	93.75	161	90.06	89	93.26	130	95.38	78	97.44	141	95.74	104	96.15	218	95.41	139	94.24	256	94.14	139	96.4	114	89.47	110	94.55
chr1_h1	21481892	21481893	m6ASite_13425	+	+	+	+	+	+	+	111	26.13	77	29.87	98	33.67	44	45.45	38	31.58	34	23.53	183	42.62	98	34.69	141	39.01	78	41.03	137	44.53	102	38.24	216	37.5	141	33.33	260	36.54	135	29.63	115	35.65	105	38.1
chr1_h1	21481930	21481931	m6ASite_13426	+	-	+	+	+	+	+	0	0	0	0	0	0	37	18.92	44	15.91	34	17.65	164	20.73	0	0	137	19.71	0	0	135	22.96	96	23.96	0	0	152	27.63	263	18.25	0	0	113	15.04	103	18.45
chr1_h1	21481953	21481954	m6ASite_13427	+	+	+	+	+	+	+	107	32.71	66	24.24	72	23.61	35	17.14	37	21.62	35	20	163	31.29	82	32.93	133	26.32	79	44.3	137	33.58	90	36.67	190	31.58	141	28.37	240	29.58	110	30.91	118	28.81	91	27.47
chr1_h1	214901069	214901070	m6ASite_13428	-	-	-	-	+	+	-	0	0	0	0	0	0	0	0	0	0	0	0	0	0	0	0	0	0	0	0	13	92.31	10	80	16	93.75	13	84.62	21	95.24	0	0	0	0	0	0
chr1_h1	214901153	214901154	m6ASite_13429	-	-	-	+	-	-	-	0	0	0	0	0	0	0	0	0	0	0	0	28	17.86	0	0	10	20	0	0	0	0	0	0	0	0	0	0	0	0	0	0	0	0	0	0
chr1_h1	214901170	214901171	m6ASite_13430	-	+	-	+	+	+	+	15	53.33	0	0	13	38.46	0	0	0	0	0	0	25	64	13	69.23	15	66.67	10	90	18	66.67	0	0	23	73.91	20	45	28	42.86	10	50	12	58.33	12	75
chr1_h1	214901261	214901262	m6ASite_13431	-	+	-	-	-	-	+	11	18.18	11	36.36	0	0	0	0	0	0	0	0	0	0	0	0	0	0	0	0	0	0	0	0	0	0	0	0	0	0	13	23.08	11	18.18	0	0
chr1_h1	214901263	214901264	m6ASite_13432	-	+	+	+	+	+	+	21	47.62	16	56.25	27	59.26	11	18.18	13	38.46	17	17.65	39	71.79	27	48.15	28	60.71	23	56.52	29	68.97	14	71.43	50	56	34	47.06	48	70.83	13	53.85	20	80	23	86.96
chr1_h1	214901292	214901293	m6ASite_13433	-	+	+	+	+	+	+	13	100	19	100	18	77.78	12	83.33	11	81.82	15	93.33	27	92.59	22	95.45	29	89.66	25	84	31	83.87	23	100	30	90	27	88.89	39	89.74	14	85.71	21	90.48	17	88.24
chr1_h1	21490503	21490504	m6ASite_13434	+	+	+	+	+	+	+	151	86.09	141	84.4	154	77.92	48	87.5	79	87.34	77	77.92	251	81.67	193	84.97	258	81.78	118	83.9	221	83.71	173	83.24	310	83.87	289	82.01	469	81.66	193	84.46	291	80.07	201	82.59
chr1_h1	21490530	21490531	m6ASite_13435	+	+	+	+	+	+	+	105	87.62	97	87.63	110	84.55	33	100	62	87.1	55	92.73	189	87.83	149	83.89	202	87.13	91	90.11	175	88	132	83.33	205	91.22	195	88.72	304	82.57	123	91.87	186	88.71	128	85.16
chr1_h1	21490542	21490543	m6ASite_13436	+	+	+	+	+	+	+	97	26.8	102	29.41	98	29.59	39	30.77	61	18.03	62	22.58	175	23.43	148	25.68	188	26.06	83	25.3	162	29.01	124	29.84	208	27.4	220	30.45	316	25.63	136	29.41	211	26.54	146	24.66
chr1_h1	21490552	21490553	m6ASite_13437	+	+	+	+	+	+	+	84	22.62	0	0	98	23.47	34	17.65	55	23.64	56	16.07	129	24.03	124	24.19	150	25.33	0	0	145	22.07	97	17.53	168	23.21	168	22.02	281	23.84	115	20.87	157	27.39	118	26.27
chr1_h1	21490560	21490561	m6ASite_13438	+	+	+	+	+	+	+	144	58.33	147	68.03	156	67.95	54	61.11	86	75.58	93	65.59	251	67.73	197	60.41	257	63.42	118	62.71	239	67.36	181	76.24	306	64.05	286	65.03	456	59.65	200	74	298	59.06	202	64.36
chr1_h1	21490566	21490567	m6ASite_13439	+	+	+	+	+	+	+	164	17.68	165	22.42	179	18.99	62	24.19	99	25.25	0	0	296	27.7	229	26.2	297	27.95	128	28.91	266	28.57	204	26.96	346	21.1	346	26.88	536	24.63	224	29.02	346	23.12	249	20.88
chr1_h1	21490577	21490578	m6ASite_13440	+	+	+	+	+	+	+	154	98.05	149	100	156	100	62	96.77	92	96.74	104	99.04	273	98.9	207	96.62	293	99.32	125	99.2	259	99.23	197	98.98	328	99.09	324	99.07	501	98.4	208	99.04	313	99.36	236	98.31
chr1_h1	21490608	21490609	m6ASite_13441	+	-	-	+	+	-	+	0	0	0	0	0	0	0	0	0	0	0	0	223	19.73	167	17.37	0	0	81	16.05	201	20.4	142	21.83	0	0	0	0	0	0	151	15.89	267	15.36	0	0
chr1_h1	21490614	21490615	m6ASite_13442	+	+	+	+	+	+	+	110	96.36	105	95.24	116	92.24	49	95.92	81	95.06	60	91.67	183	93.99	136	94.85	188	93.62	80	98.75	181	92.27	124	94.35	249	97.59	226	96.9	351	92.59	142	90.85	235	96.6	157	94.27
chr1_h1	21490624	21490625	m6ASite_13443	+	+	+	+	+	+	+	83	62.65	94	70.21	97	73.2	32	78.12	62	77.42	53	75.47	176	77.27	128	76.56	182	78.02	67	76.12	165	77.58	119	79.83	198	77.78	185	78.38	301	75.75	112	82.14	198	76.26	131	78.63
chr1_h1	21490676	21490677	m6ASite_13444	+	+	+	+	+	+	+	116	33.62	111	33.33	116	37.07	45	31.11	81	27.16	57	42.11	217	38.71	164	36.59	222	36.04	94	27.66	184	37.5	147	36.73	244	30.33	233	31.76	359	34.26	143	40.56	241	35.27	180	38.89
chr1_h1	21490709	21490710	m6ASite_13445	+	+	+	+	+	+	+	18	50	21	47.62	24	58.33	0	0	19	52.63	13	69.23	41	53.66	21	66.67	33	60.61	11	45.45	42	40.48	16	31.25	64	56.25	47	59.57	81	40.74	29	44.83	59	47.46	38	68.42
chr1_h1	214929349	214929350	m6ASite_13446	-	+	-	+	+	+	-	0	0	213	16.43	248	15.32	0	0	0	0	0	0	301	15.61	0	0	310	20.65	114	24.56	0	0	226	15.49	453	15.01	299	17.06	330	18.79	0	0	0	0	0	0
chr1_h1	214929389	214929390	m6ASite_13447	-	+	+	+	+	+	+	162	22.84	138	25.36	181	29.28	60	23.33	104	28.85	96	21.88	212	29.25	111	36.04	207	35.75	79	35.44	179	34.64	182	30.77	312	26.28	198	28.28	223	29.15	159	24.53	177	30.51	163	34.36
chr1_h1	214929406	214929407	m6ASite_13448	-	+	+	+	+	+	+	224	35.71	214	31.31	242	31.4	92	29.35	158	36.08	157	30.57	305	35.08	172	39.53	310	35.48	120	30.83	264	37.88	237	37.13	449	34.3	311	30.23	340	33.53	233	39.48	294	31.63	244	36.89
chr1_h1	214943808	214943809	m6ASite_13449	-	+	-	-	-	+	-	0	0	19	21.05	20	15	0	0	0	0	0	0	0	0	0	0	0	0	0	0	0	0	0	0	56	16.07	0	0	26	15.38	0	0	0	0	0	0
chr1_h1	214980559	214980560	m6ASite_13450	+	-	-	-	-	-	+	0	0	0	0	0	0	0	0	0	0	0	0	0	0	0	0	0	0	0	0	0	0	0	0	0	0	0	0	0	0	50	16	49	16.33	0	0
chr1_h1	214980588	214980589	m6ASite_13451	+	+	+	+	+	+	+	74	21.62	0	0	57	22.81	34	29.41	46	15.22	0	0	107	25.23	33	21.21	72	27.78	41	24.39	60	25	34	26.47	113	22.12	70	27.14	74	17.57	48	20.83	48	31.25	47	29.79
chr1_h1	214980599	214980600	m6ASite_13452	+	-	-	-	+	-	+	0	0	0	0	0	0	0	0	0	0	0	0	0	0	0	0	0	0	0	0	57	22.81	28	25	0	0	0	0	0	0	52	19.23	42	16.67	50	18
chr1_h1	214980620	214980621	m6ASite_13453	+	-	-	+	+	+	+	0	0	0	0	0	0	0	0	0	0	0	0	104	18.27	0	0	63	15.87	38	28.95	54	20.37	32	18.75	108	20.37	61	22.95	0	0	47	19.15	46	15.22	43	23.26
chr1_h1	215020165	215020166	m6ASite_13454	+	+	+	+	+	+	+	152	93.42	123	88.62	144	90.97	65	92.31	101	91.09	94	91.49	178	91.01	100	96	135	95.56	76	89.47	108	93.52	92	93.48	235	91.49	179	96.09	184	96.2	107	91.59	155	92.26	117	95.73
chr1_h1	215020187	215020188	m6ASite_13455	+	+	+	+	+	+	+	153	37.91	122	40.16	130	36.92	60	41.67	102	47.06	92	31.52	174	35.06	95	32.63	134	48.51	79	58.23	101	47.52	87	51.72	223	42.6	176	51.14	183	39.89	102	50	145	41.38	115	49.57
chr1_h1	215020214	215020215	m6ASite_13456	+	+	+	+	+	+	+	129	27.13	118	27.97	129	28.68	59	23.73	95	22.11	90	25.56	165	23.64	94	25.53	119	25.21	66	27.27	94	20.21	85	17.65	218	20.18	166	24.1	167	25.75	87	18.39	143	23.08	115	26.96
chr1_h1	21507671	21507672	m6ASite_13457	-	+	+	+	+	+	+	94	18.09	69	20.29	91	18.68	32	15.62	56	21.43	52	15.38	133	23.31	104	19.23	124	19.35	71	25.35	112	25.89	83	19.28	196	25	133	20.3	225	23.56	81	23.46	125	20	89	19.1
chr1_h1	21507680	21507681	m6ASite_13458	-	+	+	+	+	+	+	97	46.39	75	41.33	99	46.46	40	52.5	66	43.94	57	52.63	140	51.43	110	46.36	123	40.65	77	36.36	114	53.51	93	36.56	206	49.51	143	51.05	220	41.36	87	57.47	139	37.41	101	44.55
chr1_h1	21507834	21507835	m6ASite_13459	-	+	+	+	+	+	+	43	81.4	30	76.67	39	71.79	12	58.33	22	54.55	24	75	62	74.19	55	72.73	51	76.47	29	75.86	47	80.85	37	70.27	84	80.95	62	75.81	83	85.54	34	73.53	46	82.61	41	87.8
chr1_h1	21507846	21507847	m6ASite_13460	-	+	+	+	+	+	+	85	42.35	58	32.76	80	33.75	32	40.62	51	15.69	41	31.71	125	29.6	84	26.19	103	26.21	61	29.51	79	27.85	81	25.93	178	26.4	108	39.81	166	31.93	75	32	104	29.81	94	27.66
chr1_h1	21507850	21507851	m6ASite_13461	-	+	+	+	+	+	+	78	15.38	49	16.33	59	20.34	26	15.38	31	19.35	0	0	100	31	72	20.83	82	25.61	47	31.91	82	31.71	71	30.99	139	18.71	82	26.83	123	21.14	0	0	76	17.11	80	21.25
chr1_h1	21507855	21507856	m6ASite_13462	-	+	+	+	+	+	+	98	81.63	63	85.71	70	81.43	36	83.33	52	75	42	78.57	120	83.33	92	76.09	106	82.08	73	79.45	98	86.73	84	83.33	196	78.06	108	85.19	184	77.17	79	81.01	118	82.2	86	82.56
chr1_h1	21507891	21507892	m6ASite_13463	-	+	+	+	+	+	+	111	100	76	100	91	100	41	100	62	98.39	49	100	154	100	101	99.01	125	100	76	100	108	100	90	100	227	100	138	99.28	215	99.53	90	100	131	99.24	111	100
chr1_h1	21507896	21507897	m6ASite_13464	-	+	+	+	+	+	+	100	18	65	26.15	79	22.78	32	28.12	58	20.69	42	19.05	143	18.18	89	24.72	108	25.93	63	17.46	104	24.04	76	32.89	197	19.8	115	28.7	186	26.34	78	25.64	106	16.98	0	0
chr1_h1	21507912	21507913	m6ASite_13465	-	+	+	+	+	+	+	94	38.3	70	35.71	79	29.11	35	34.29	57	28.07	45	42.22	133	33.83	87	28.74	102	27.45	65	46.15	97	29.9	73	36.99	189	37.57	115	33.91	174	38.51	70	45.71	99	30.3	95	29.47
chr1_h1	215111534	215111535	m6ASite_13466	-	+	+	+	+	+	+	148	50.68	114	52.63	132	45.45	54	61.11	115	57.39	83	49.4	194	51.55	131	48.09	191	50.79	75	52	158	51.9	132	56.82	275	44.36	200	48.5	272	48.16	85	45.88	200	47	127	45.67
chr1_h1	215111597	215111598	m6ASite_13467	-	+	+	+	+	+	+	221	85.52	170	86.47	202	88.61	78	92.31	142	83.8	121	86.78	278	87.05	197	86.29	269	88.1	109	86.24	232	87.93	173	87.86	411	83.7	279	88.53	379	88.13	124	87.9	285	85.26	194	84.54
chr1_h1	215111606	215111607	m6ASite_13468	-	+	+	+	+	+	+	210	72.38	165	73.33	187	76.47	72	83.33	127	70.08	110	71.82	274	77.37	188	73.94	264	72.35	103	70.87	237	73	178	70.22	391	73.66	260	74.23	357	70.59	120	58.33	266	66.17	184	73.37
chr1_h1	215231608	215231609	m6ASite_13469	+	-	-	-	-	+	+	0	0	0	0	0	0	0	0	0	0	0	0	0	0	0	0	0	0	0	0	0	0	0	0	0	0	10	50	21	42.86	0	0	19	57.89	19	42.11
chr1_h1	215231623	215231624	m6ASite_13470	+	+	-	+	+	+	-	0	0	13	30.77	10	30	0	0	0	0	0	0	0	0	16	37.5	10	20	0	0	11	45.45	11	27.27	0	0	16	18.75	26	26.92	0	0	0	0	0	0
chr1_h1	215239227	215239228	m6ASite_13471	-	+	-	-	+	-	-	23	17.39	19	15.79	0	0	0	0	0	0	0	0	0	0	0	0	0	0	14	21.43	19	15.79	0	0	0	0	0	0	0	0	0	0	0	0	0	0
chr1_h1	215239262	215239263	m6ASite_13472	-	+	+	+	+	+	+	48	20.83	37	27.03	0	0	23	17.39	40	17.5	36	19.44	58	25.86	40	20	52	38.46	27	22.22	44	20.45	30	36.67	88	28.41	82	15.85	111	25.23	43	23.26	42	30.95	33	18.18
chr1_h1	215239290	215239291	m6ASite_13473	-	+	+	+	+	+	+	50	44	29	44.83	36	36.11	26	19.23	25	48	26	42.31	45	42.22	35	45.71	52	53.85	29	62.07	34	52.94	27	37.04	70	41.43	64	51.56	92	39.13	39	30.77	46	26.09	27	25.93
chr1_h1	215239320	215239321	m6ASite_13474	-	+	+	+	+	+	+	53	81.13	38	94.74	39	79.49	28	82.14	32	87.5	34	82.35	48	81.25	28	82.14	62	74.19	29	89.66	44	90.91	39	76.92	77	85.71	82	85.37	106	79.25	43	79.07	48	79.17	36	80.56
chr1_h1	215239351	215239352	m6ASite_13475	-	+	+	+	+	+	+	72	33.33	48	33.33	59	23.73	33	36.36	44	27.27	44	29.55	77	35.06	46	39.13	76	30.26	42	42.86	56	48.21	43	39.53	118	28.81	120	28.33	145	32.41	60	30	75	30.67	51	21.57
chr1_h1	215245093	215245094	m6ASite_13476	-	-	-	-	+	-	-	0	0	0	0	0	0	0	0	0	0	0	0	0	0	0	0	0	0	32	15.62	37	21.62	28	25	0	0	0	0	0	0	0	0	0	0	0	0
chr1_h1	215250055	215250056	m6ASite_13477	-	+	-	+	+	+	+	39	30.77	35	22.86	40	20	0	0	0	0	0	0	49	22.45	17	23.53	39	17.95	29	24.14	33	27.27	25	36	72	19.44	51	23.53	78	25.64	37	29.73	17	35.29	21	28.57
chr1_h1	215250068	215250069	m6ASite_13478	-	+	-	+	+	+	+	28	35.71	12	41.67	23	21.74	0	0	0	0	0	0	31	35.48	0	0	17	41.18	16	18.75	20	40	16	50	30	16.67	32	18.75	37	18.92	15	26.67	11	63.64	12	33.33
chr1_h1	215250085	215250086	m6ASite_13479	-	+	-	+	+	+	+	18	44.44	20	35	18	44.44	0	0	0	0	0	0	26	46.15	0	0	20	35	16	43.75	19	15.79	0	0	37	27.03	30	46.67	38	26.32	19	26.32	0	0	11	45.45
chr1_h1	215250125	215250126	m6ASite_13480	-	+	+	+	+	+	+	32	50	33	45.45	22	40.91	17	41.18	22	54.55	13	53.85	38	44.74	13	61.54	36	44.44	26	69.23	26	38.46	21	61.9	58	53.45	38	57.89	62	58.06	33	51.52	14	50	17	41.18
chr1_h1	215250140	215250141	m6ASite_13481	-	+	+	+	+	+	+	33	72.73	31	80.65	35	71.43	14	57.14	24	70.83	14	57.14	49	73.47	13	76.92	36	72.22	25	92	30	76.67	18	61.11	60	70	43	81.4	73	61.64	34	82.35	14	92.86	22	68.18
chr1_h1	215250183	215250184	m6ASite_13482	-	+	+	+	+	+	+	30	66.67	29	62.07	26	53.85	12	66.67	22	68.18	0	0	39	53.85	11	100	29	79.31	18	66.67	26	57.69	18	61.11	54	61.11	33	63.64	45	60	27	77.78	0	0	15	80
chr1_h1	215250286	215250287	m6ASite_13483	-	+	-	+	-	+	-	11	72.73	0	0	11	54.55	0	0	0	0	0	0	12	33.33	0	0	16	62.5	0	0	0	0	0	0	15	40	12	66.67	21	42.86	0	0	0	0	0	0
chr1_h1	215323531	215323532	m6ASite_13484	+	-	-	-	-	+	-	0	0	0	0	0	0	0	0	0	0	0	0	0	0	0	0	0	0	0	0	0	0	0	0	10	90	0	0	12	91.67	0	0	0	0	0	0
chr1_h1	215323602	215323603	m6ASite_13485	+	-	-	-	-	+	-	0	0	0	0	0	0	0	0	0	0	0	0	0	0	0	0	0	0	0	0	0	0	0	0	0	0	10	80	10	80	0	0	0	0	0	0
chr1_h1	215352986	215352987	m6ASite_13486	-	+	-	+	-	+	-	10	80	0	0	11	63.64	0	0	0	0	0	0	12	83.33	0	0	10	80	0	0	0	0	0	0	12	91.67	0	0	12	75	0	0	0	0	0	0
chr1_h1	215353008	215353009	m6ASite_13487	-	+	+	+	+	+	+	69	15.94	42	19.05	62	16.13	27	44.44	32	15.62	36	16.67	116	33.62	57	40.35	55	30.91	43	34.88	63	33.33	31	38.71	119	23.53	79	16.46	103	18.45	35	25.71	60	21.67	0	0
chr1_h1	215358381	215358382	m6ASite_13488	+	+	+	+	+	+	+	32	34.38	37	27.03	39	17.95	19	15.79	25	28	27	18.52	82	24.39	45	35.56	67	31.34	39	23.08	62	24.19	41	31.71	93	26.88	80	37.5	121	37.19	39	15.38	42	26.19	48	33.33
chr1_h1	215358414	215358415	m6ASite_13489	+	+	-	+	+	+	+	40	25	47	21.28	45	24.44	0	0	0	0	0	0	97	20.62	55	27.27	76	18.42	44	27.27	82	25.61	48	31.25	111	27.03	93	21.51	141	24.11	51	17.65	59	18.64	57	26.32
chr1_h1	215358487	215358488	m6ASite_13490	+	-	-	-	-	-	+	0	0	0	0	0	0	0	0	0	0	0	0	0	0	0	0	0	0	0	0	0	0	0	0	0	0	0	0	0	0	50	16	0	0	56	17.86
chr1_h1	215358521	215358522	m6ASite_13491	+	+	+	+	+	+	+	45	35.56	46	43.48	51	33.33	23	26.09	34	35.29	30	33.33	102	35.29	55	38.18	90	38.89	45	37.78	90	35.56	53	35.85	127	40.94	98	51.02	161	37.89	53	39.62	65	35.38	63	46.03
chr1_h1	215358638	215358639	m6ASite_13492	+	+	+	+	+	+	+	40	22.5	40	20	44	27.27	22	18.18	31	25.81	28	25	78	20.51	54	22.22	78	33.33	43	25.58	80	35	40	22.5	110	24.55	88	27.27	131	27.48	43	23.26	53	26.42	56	23.21
chr1_h1	215358657	215358658	m6ASite_13493	+	+	-	+	+	+	+	0	0	33	24.24	45	15.56	0	0	0	0	0	0	76	27.63	39	43.59	65	30.77	0	0	80	27.5	42	28.57	93	23.66	71	26.76	110	24.55	39	20.51	52	23.08	44	20.45
chr1_h1	215359431	215359432	m6ASite_13494	+	+	+	+	+	+	+	21	66.67	19	52.63	42	54.76	15	40	27	48.15	18	44.44	48	60.42	35	42.86	56	51.79	21	61.9	56	64.29	43	60.47	61	54.1	70	54.29	90	53.33	35	60	66	51.52	43	41.86
chr1_h1	215365156	215365157	m6ASite_13495	+	-	-	-	+	-	-	0	0	0	0	0	0	0	0	0	0	0	0	0	0	0	0	0	0	16	18.75	0	0	13	30.77	0	0	0	0	0	0	0	0	0	0	0	0
chr1_h1	215365536	215365537	m6ASite_13496	+	+	+	+	+	+	+	526	43.54	439	38.72	574	43.03	219	36.99	358	41.34	316	39.56	580	51.38	380	48.68	586	56.83	204	58.82	403	56.08	342	55.26	715	44.76	564	44.15	728	39.84	286	43.01	474	46.41	345	39.42
chr1_h1	215368154	215368155	m6ASite_13497	-	-	-	+	+	+	+	0	0	0	0	0	0	0	0	0	0	0	0	37	16.22	35	22.86	29	27.59	19	31.58	19	26.32	0	0	34	20.59	26	46.15	0	0	0	0	22	31.82	20	20
chr1_h1	215368174	215368175	m6ASite_13498	-	+	+	+	+	-	-	25	24	0	0	34	29.41	11	18.18	0	0	13	15.38	0	0	36	22.22	41	29.27	22	31.82	30	23.33	0	0	0	0	0	0	0	0	0	0	0	0	0	0
chr1_h1	215368237	215368238	m6ASite_13499	-	+	+	+	+	+	+	393	19.85	310	18.06	387	18.09	172	15.7	0	0	215	20.47	497	21.53	333	23.12	438	25.11	231	24.24	354	27.12	232	25	687	19.36	521	22.46	636	19.34	260	22.69	460	18.7	335	19.7
chr1_h1	215368288	215368289	m6ASite_13500	-	+	+	+	+	+	+	392	90.56	308	92.21	362	88.67	163	87.12	253	89.72	206	90.29	475	92.84	319	92.16	426	90.38	220	94.09	334	91.92	230	90.87	668	88.62	492	91.06	601	90.02	257	93.39	434	93.09	316	93.35
chr1_h1	215368405	215368406	m6ASite_13501	-	+	+	+	+	+	+	337	33.83	249	26.91	328	25	149	34.9	208	26.92	170	31.76	428	30.61	270	35.56	366	33.88	186	33.33	281	33.81	178	36.52	573	31.06	414	28.26	507	30.97	224	35.27	349	33.81	279	28.67
chr1_h1	215368429	215368430	m6ASite_13502	-	+	+	+	+	+	+	382	27.49	306	27.12	382	26.44	165	30.3	230	23.91	202	24.26	489	30.88	301	34.55	414	25.6	220	32.73	324	33.02	214	35.05	663	30.92	478	28.03	595	26.55	259	32.82	389	30.85	309	30.74
chr1_h1	215368464	215368465	m6ASite_13503	-	+	+	+	+	+	+	385	17.4	0	0	376	17.82	0	0	228	17.98	198	18.69	503	21.27	291	20.96	420	19.52	212	25.94	324	22.22	218	22.02	666	19.07	466	20.17	585	19.15	263	23.19	370	21.62	318	22.96
chr1_h1	215368477	215368478	m6ASite_13504	-	+	-	-	-	+	-	52	21.15	45	15.56	54	16.67	0	0	0	0	0	0	0	0	0	0	0	0	0	0	0	0	0	0	122	16.39	95	15.79	0	0	0	0	0	0	0	0
chr1_h1	21540477	21540478	m6ASite_13505	-	+	+	+	+	+	+	67	61.19	81	50.62	86	59.3	35	57.14	59	47.46	57	45.61	129	51.16	85	63.53	103	49.51	44	52.27	68	41.18	60	53.33	194	53.09	121	51.24	174	54.6	78	61.54	97	46.39	63	49.21
chr1_h1	21540494	21540495	m6ASite_13506	-	+	+	+	+	+	-	58	31.03	0	0	77	29.87	30	26.67	65	21.54	56	21.43	115	30.43	81	25.93	99	19.19	43	37.21	69	23.19	51	25.49	183	25.14	112	19.64	158	18.35	0	0	0	0	0	0
chr1_h1	21540511	21540512	m6ASite_13507	-	+	+	+	+	+	+	56	98.21	70	98.57	78	100	26	100	54	100	49	100	105	97.14	79	96.2	94	98.94	42	100	61	98.36	51	98.04	167	99.4	103	99.03	134	97.76	65	98.46	83	98.8	49	100
chr1_h1	21540566	21540567	m6ASite_13508	-	+	+	+	+	+	+	59	94.92	63	92.06	69	95.65	33	96.97	51	98.04	50	90	108	98.15	73	97.26	92	97.83	39	100	55	98.18	52	94.23	166	95.18	110	93.64	151	92.72	65	98.46	85	95.29	59	96.61
chr1_h1	21540570	21540571	m6ASite_13509	-	+	+	+	+	+	+	38	89.47	40	75	53	69.81	23	78.26	28	60.71	36	69.44	86	89.53	56	83.93	69	82.61	31	80.65	42	78.57	40	80	113	77.88	64	81.25	94	73.4	45	71.11	55	76.36	36	88.89
chr1_h1	21540597	21540598	m6ASite_13510	-	+	+	+	+	+	+	51	92.16	69	85.51	69	82.61	31	83.87	41	80.49	49	77.55	108	88.89	62	90.32	80	93.75	34	85.29	58	86.21	41	90.24	159	79.87	93	77.42	134	86.57	61	83.61	80	80	60	86.67
chr1_h1	21540608	21540609	m6ASite_13511	-	+	+	+	+	+	+	51	39.22	56	71.43	56	60.71	27	66.67	46	50	49	51.02	94	70.21	67	61.19	82	67.07	34	67.65	57	73.68	42	73.81	142	65.49	90	62.22	117	56.41	48	50	78	57.69	51	60.78
chr1_h1	215428277	215428278	m6ASite_13512	-	-	-	-	-	+	-	0	0	0	0	0	0	0	0	0	0	0	0	0	0	0	0	0	0	0	0	0	0	0	0	13	53.85	0	0	10	50	0	0	0	0	0	0
chr1_h1	215439284	215439285	m6ASite_13513	-	+	+	+	+	+	+	9957	77.67	6717	77.8	9073	79.01	4592	79.75	4919	78.67	4387	77.98	18519	85.93	9468	86.42	14873	86	6740	87.76	11944	87.06	7350	87.22	22975	83.87	13724	84.57	21024	84.57	6454	85.39	9902	85.54	9203	85.8
chr1_h1	215439295	215439296	m6ASite_13514	-	+	+	+	+	+	+	32896	30.02	21542	30.05	28688	29.43	14137	29	15746	29.47	13998	28.84	52192	33.01	25925	32.14	41459	33.63	17953	33.72	32640	33.17	20805	33.54	67702	32.9	39147	32.22	59623	31.02	17811	33.32	27412	32.22	25823	32.36
chr1_h1	215439635	215439636	m6ASite_13515	-	-	-	+	-	+	-	0	0	0	0	0	0	0	0	0	0	0	0	12	16.67	0	0	13	15.38	0	0	0	0	0	0	0	0	19	15.79	27	25.93	0	0	0	0	0	0
chr1_h1	215444784	215444785	m6ASite_13516	+	+	-	-	-	-	-	10	20	10	30	0	0	0	0	0	0	0	0	0	0	0	0	0	0	0	0	0	0	0	0	0	0	0	0	0	0	0	0	0	0	0	0
chr1_h1	215444832	215444833	m6ASite_13517	+	-	-	-	-	+	-	0	0	0	0	0	0	0	0	0	0	0	0	0	0	0	0	0	0	0	0	0	0	0	0	0	0	17	23.53	19	21.05	0	0	0	0	0	0
chr1_h1	215445096	215445097	m6ASite_13518	+	-	-	+	-	-	-	0	0	0	0	0	0	0	0	0	0	0	0	20	15	0	0	10	20	0	0	0	0	0	0	0	0	0	0	0	0	0	0	0	0	0	0
chr1_h1	215445124	215445125	m6ASite_13519	+	-	-	-	-	+	-	0	0	0	0	0	0	0	0	0	0	0	0	0	0	0	0	0	0	0	0	0	0	0	0	16	25	0	0	17	17.65	0	0	0	0	0	0
chr1_h1	215445172	215445173	m6ASite_13520	+	-	-	+	+	+	+	0	0	0	0	0	0	0	0	0	0	0	0	74214	16.1	36618	15.78	58278	16.18	26787	17.03	48073	16.62	31454	16.02	90507	15.32	55817	15.55	85001	15.08	28427	16.09	42750	16.55	38815	16.69
chr1_h1	215445183	215445184	m6ASite_13521	+	+	+	+	+	+	+	37063	91.49	24717	91.85	33509	91.77	16428	91.82	18800	91.73	16673	92.11	71505	95.65	35177	95.49	56072	95.46	25855	96.36	46337	96.04	30097	95.95	86172	95.18	53215	95.37	78981	95.35	27171	96.37	40966	95.93	37090	96.08
chr1_h1	215445184	215445185	m6ASite_13522	+	-	-	-	-	+	-	0	0	0	0	0	0	0	0	0	0	0	0	0	0	0	0	0	0	0	0	0	0	0	0	12	75	14	28.57	0	0	0	0	0	0	0	0
chr1_h1	215445202	215445203	m6ASite_13523	+	-	-	-	-	+	-	0	0	0	0	0	0	0	0	0	0	0	0	0	0	0	0	0	0	0	0	0	0	0	0	0	0	16	18.75	20	25	0	0	0	0	0	0
chr1_h1	215466573	215466574	m6ASite_13524	+	+	+	+	+	+	+	256	43.75	223	43.5	313	42.49	100	43	306	43.14	305	45.9	394	52.79	517	46.23	556	46.4	137	54.01	329	51.37	363	52.62	491	47.25	783	44.7	1048	44.37	136	50	584	52.4	519	51.25
chr1_h1	215466610	215466611	m6ASite_13525	+	+	+	+	+	+	+	213	80.75	184	80.98	277	85.56	67	82.09	240	83.75	256	81.64	304	86.84	437	86.96	467	87.15	102	85.29	282	85.46	297	85.19	417	83.21	660	86.06	874	83.3	95	83.16	494	90.08	453	88.52
chr1_h1	215467034	215467035	m6ASite_13526	+	-	-	+	-	-	-	0	0	0	0	0	0	0	0	0	0	0	0	0	0	12	33.33	13	15.38	0	0	0	0	0	0	0	0	0	0	0	0	0	0	0	0	0	0
chr1_h1	215471400	215471401	m6ASite_13527	+	+	+	+	+	+	+	48	56.25	34	67.65	42	57.14	13	53.85	39	51.28	34	52.94	48	41.67	73	52.05	69	49.28	19	68.42	45	57.78	46	60.87	71	43.66	69	55.07	107	59.81	28	46.43	49	40.82	38	68.42
chr1_h1	215471408	215471409	m6ASite_13528	+	+	+	+	+	+	+	41	60.98	30	56.67	37	56.76	10	50	30	56.67	27	51.85	37	45.95	56	50	56	57.14	16	81.25	37	54.05	39	58.97	50	56	50	54	79	59.49	22	59.09	35	62.86	33	51.52
chr1_h1	215471411	215471412	m6ASite_13529	+	+	+	+	+	+	+	35	45.71	21	38.1	31	38.71	11	63.64	0	0	23	60.87	38	36.84	49	32.65	54	37.04	14	57.14	30	26.67	28	39.29	44	34.09	53	30.19	78	35.9	19	47.37	30	30	25	40
chr1_h1	215471420	215471421	m6ASite_13530	+	+	+	+	+	+	+	41	100	29	96.55	33	96.97	11	100	29	100	23	100	37	100	57	96.49	57	94.74	17	100	40	97.5	34	94.12	60	95	63	96.83	92	96.74	25	100	39	100	23	100
chr1_h1	215471439	215471440	m6ASite_13531	+	+	+	+	+	+	-	48	18.75	0	0	45	17.78	14	28.57	0	0	35	20	0	0	73	16.44	71	16.9	0	0	43	16.28	44	27.27	0	0	71	15.49	107	19.63	0	0	0	0	0	0
chr1_h1	215523496	215523497	m6ASite_13532	-	-	-	-	-	+	-	0	0	0	0	0	0	0	0	0	0	0	0	0	0	0	0	0	0	0	0	0	0	0	0	0	0	10	20	16	18.75	0	0	0	0	0	0
chr1_h1	215523514	215523515	m6ASite_13533	-	+	+	+	+	+	+	200	72	112	75.89	151	81.46	86	76.74	111	80.18	83	79.52	332	81.02	157	79.62	257	79.77	142	86.62	214	83.64	150	80.67	493	80.12	264	79.92	400	82.25	138	82.61	192	84.9	187	80.75
chr1_h1	215523515	215523516	m6ASite_13534	-	+	+	+	+	+	+	14277	36.13	9239	35.19	12425	36.45	6309	37.03	6869	35.89	5973	35.16	22279	44.93	11381	42.55	17473	43.27	8424	46.59	14708	45	8710	46.13	27926	42.87	16321	43.74	23902	43.07	7572	47.42	11628	45.09	11111	46.11
chr1_h1	215523526	215523527	m6ASite_13535	-	+	+	+	+	+	+	17552	37.23	11671	37.77	15517	37.65	7840	37.47	8771	37.46	7783	37.31	27193	40.79	14525	41.28	21824	41.78	10293	41.06	18269	40.75	11213	41.01	34644	39.59	21066	40.02	31860	38.88	9392	39.28	14876	40.5	14572	40.93
chr1_h1	215530492	215530493	m6ASite_13536	+	-	+	+	+	+	+	0	0	0	0	0	0	103	15.53	392	15.56	0	0	501	17.76	786	16.28	832	18.03	211	19.91	615	16.75	410	16.83	579	17.27	918	16.78	1439	17.58	156	15.38	749	17.36	691	18.96
chr1_h1	215530503	215530504	m6ASite_13537	+	+	+	+	+	+	+	218	94.04	414	91.55	402	92.79	107	96.26	385	96.1	374	93.05	521	96.74	766	97.91	820	97.68	202	97.52	586	97.27	399	98.25	577	96.19	891	95.74	1335	96.85	150	98.67	718	95.13	663	96.38
chr1_h1	215568382	215568383	m6ASite_13538	-	-	-	+	-	-	-	0	0	0	0	0	0	0	0	0	0	0	0	10	50	0	0	13	46.15	0	0	0	0	0	0	0	0	0	0	0	0	0	0	0	0	0	0
chr1_h1	215572647	215572648	m6ASite_13539	-	+	-	-	-	-	-	11	27.27	17	23.53	0	0	0	0	0	0	0	0	0	0	0	0	0	0	0	0	0	0	0	0	0	0	0	0	0	0	0	0	0	0	0	0
chr1_h1	215572648	215572649	m6ASite_13540	-	+	-	+	-	+	+	10	70	10	60	0	0	0	0	0	0	0	0	28	39.29	18	61.11	29	48.28	0	0	0	0	0	0	21	52.38	28	42.86	33	57.58	0	0	15	40	13	53.85
chr1_h1	215572649	215572650	m6ASite_13541	-	-	-	-	-	+	-	0	0	0	0	0	0	0	0	0	0	0	0	0	0	0	0	0	0	0	0	0	0	0	0	0	0	61	16.39	72	16.67	0	0	0	0	0	0
chr1_h1	215572662	215572663	m6ASite_13542	-	-	-	-	-	+	-	0	0	0	0	0	0	0	0	0	0	0	0	0	0	0	0	0	0	0	0	0	0	0	0	15	33.33	13	15.38	27	22.22	0	0	0	0	0	0
chr1_h1	215572675	215572676	m6ASite_13543	-	+	+	+	+	+	+	35481	90.65	26302	90.92	36550	90.83	15529	90.48	26477	90.78	21713	90.31	61599	92.86	43661	92.35	64808	92.26	26051	93.87	47971	93.58	31741	93.12	73130	92.32	60875	92.43	71178	92.17	24176	93.02	45469	93.29	41514	93.19
chr1_h1	215572712	215572713	m6ASite_13544	-	+	+	+	+	+	+	44638	36.85	33226	36.06	46073	36.75	19549	36.92	33184	36.76	27504	36.2	76210	38.27	53922	37.7	80297	37.95	32415	39.54	59252	38.47	39599	38.13	92677	37.31	77334	37.62	90717	37.29	30883	38.42	57471	38.86	52438	38.39
chr1_h1	2155763	2155764	m6ASite_13545	-	-	-	+	-	+	+	0	0	0	0	0	0	0	0	0	0	0	0	10	50	12	33.33	0	0	0	0	0	0	0	0	10	30	21	38.1	25	32	0	0	19	31.58	18	61.11
chr1_h1	215577305	215577306	m6ASite_13546	-	+	+	+	+	+	+	32	78.12	61	78.69	74	85.14	11	81.82	56	69.64	65	84.62	83	92.77	148	91.22	147	82.99	23	91.3	94	89.36	77	93.51	77	90.91	138	88.41	210	85.71	23	82.61	141	92.2	117	88.03
chr1_h1	215577306	215577307	m6ASite_13547	-	-	+	-	-	-	-	0	0	0	0	0	0	16	31.25	67	17.91	79	16.46	0	0	0	0	0	0	0	0	0	0	0	0	0	0	0	0	0	0	0	0	0	0	0	0
chr1_h1	215577316	215577317	m6ASite_13548	-	-	-	-	+	+	+	0	0	0	0	0	0	0	0	0	0	0	0	0	0	0	0	0	0	40	17.5	109	15.6	101	21.78	0	0	178	19.1	291	17.18	32	21.88	0	0	172	22.09
chr1_h1	2155800	2155801	m6ASite_13549	-	-	-	-	+	-	-	0	0	0	0	0	0	0	0	0	0	0	0	0	0	0	0	0	0	0	0	10	20	11	18.18	0	0	0	0	0	0	0	0	0	0	0	0
chr1_h1	2155811	2155812	m6ASite_13550	-	+	-	+	+	+	+	0	0	10	70	20	75	0	0	0	0	0	0	10	90	26	84.62	26	76.92	0	0	29	86.21	19	73.68	26	73.08	42	78.57	54	85.19	0	0	53	86.79	40	80
chr1_h1	215641144	215641145	m6ASite_13551	-	-	-	+	-	+	-	0	0	0	0	0	0	0	0	0	0	0	0	24	16.67	0	0	24	16.67	0	0	0	0	0	0	0	0	27	25.93	38	15.79	0	0	0	0	0	0
chr1_h1	215641179	215641180	m6ASite_13552	-	+	+	+	+	+	+	26	57.69	10	60	16	75	0	0	14	78.57	11	54.55	22	54.55	22	59.09	24	83.33	0	0	22	63.64	10	70	20	50	26	53.85	34	70.59	10	50	14	64.29	10	60
chr1_h1	215641184	215641185	m6ASite_13553	-	+	-	+	-	+	+	26	61.54	10	40	15	66.67	0	0	0	0	0	0	26	53.85	20	60	25	52	0	0	0	0	0	0	22	59.09	27	66.67	32	56.25	10	30	14	35.71	11	45.45
chr1_h1	215641190	215641191	m6ASite_13554	-	+	-	+	-	+	-	18	66.67	10	70	14	71.43	0	0	0	0	0	0	20	75	21	66.67	22	68.18	0	0	0	0	0	0	15	73.33	26	76.92	30	80	0	0	0	0	0	0
chr1_h1	215641211	215641212	m6ASite_13555	-	+	-	+	-	+	+	28	35.71	11	27.27	17	29.41	0	0	0	0	0	0	24	37.5	26	23.08	25	24	0	0	0	0	0	0	0	0	29	24.14	39	28.21	11	27.27	15	26.67	12	33.33
chr1_h1	215675276	215675277	m6ASite_13556	+	-	-	+	-	+	-	0	0	0	0	0	0	0	0	0	0	0	0	16	56.25	0	0	10	60	0	0	0	0	0	0	13	53.85	0	0	20	40	0	0	0	0	0	0
chr1_h1	215691247	215691248	m6ASite_13557	+	+	-	-	+	+	+	12	16.67	12	16.67	18	27.78	0	0	0	0	0	0	0	0	0	0	0	0	11	36.36	20	25	0	0	32	15.62	18	22.22	46	21.74	0	0	20	35	12	25
chr1_h1	215691258	215691259	m6ASite_13558	+	+	-	+	+	+	+	12	25	12	25	0	0	0	0	0	0	0	0	21	28.57	12	16.67	24	37.5	0	0	17	17.65	18	33.33	32	34.38	15	33.33	39	41.03	15	20	21	23.81	11	45.45
chr1_h1	215691280	215691281	m6ASite_13559	+	+	-	+	+	+	+	14	21.43	11	63.64	18	44.44	0	0	0	0	0	0	18	50	11	45.45	23	69.57	14	42.86	18	50	19	52.63	36	52.78	20	45	46	45.65	14	42.86	20	55	14	78.57
chr1_h1	215691288	215691289	m6ASite_13560	+	+	-	+	+	+	+	13	46.15	11	100	18	77.78	0	0	0	0	0	0	22	90.91	11	81.82	23	91.3	13	61.54	22	72.73	22	86.36	39	82.05	18	94.44	51	72.55	18	88.89	23	86.96	15	100
chr1_h1	215691759	215691760	m6ASite_13561	+	+	+	+	+	+	+	42	95.24	35	97.14	57	92.98	13	100	31	96.77	30	93.33	55	92.73	47	93.62	56	96.43	26	96.15	42	90.48	44	97.73	56	92.86	67	94.03	98	94.9	29	93.1	76	93.42	36	94.44
chr1_h1	215691773	215691774	m6ASite_13562	+	+	+	+	+	+	+	38	84.21	34	76.47	52	78.85	14	100	32	84.38	27	77.78	57	80.7	44	81.82	50	80	29	86.21	41	82.93	42	73.81	47	74.47	61	85.25	100	81	28	78.57	69	79.71	38	89.47
chr1_h1	215691836	215691837	m6ASite_13563	+	+	+	+	+	+	+	42	80.95	39	84.62	60	88.33	15	93.33	36	94.44	34	82.35	62	88.71	52	82.69	62	77.42	31	87.1	47	82.98	51	92.16	57	87.72	72	86.11	112	83.93	35	88.57	75	86.67	41	82.93
chr1_h1	215691849	215691850	m6ASite_13564	+	+	+	+	+	+	+	43	100	34	97.06	54	96.3	12	100	37	100	30	96.67	53	96.23	47	100	54	96.3	27	85.19	46	100	46	97.83	55	98.18	62	96.77	96	96.88	31	96.77	71	97.18	38	100
chr1_h1	215691858	215691859	m6ASite_13565	+	-	+	-	-	+	+	0	0	0	0	0	0	0	0	35	17.14	33	18.18	0	0	0	0	0	0	0	0	0	0	0	0	0	0	62	29.03	104	22.12	0	0	75	20	35	20
chr1_h1	215691866	215691867	m6ASite_13566	+	+	+	+	+	+	+	41	53.66	39	51.28	51	54.9	13	53.85	34	47.06	30	40	59	52.54	50	56	57	42.11	28	60.71	49	61.22	49	55.1	53	66.04	63	53.97	101	56.44	34	47.06	69	60.87	34	55.88
chr1_h1	215694556	215694557	m6ASite_13567	-	+	+	+	+	+	+	38	15.79	0	0	41	26.83	0	0	24	16.67	32	31.25	57	24.56	38	26.32	38	23.68	25	24	49	32.65	24	25	72	22.22	48	25	60	26.67	33	21.21	50	28	21	19.05
chr1_h1	215696376	215696377	m6ASite_13568	-	+	+	+	+	+	+	0	0	22	18.18	34	20.59	10	20	16	37.5	0	0	42	42.86	0	0	24	25	20	50	32	18.75	11	36.36	61	34.43	33	15.15	34	38.24	29	41.38	29	37.93	14	21.43
chr1_h1	215704592	215704593	m6ASite_13569	-	-	-	-	-	+	-	0	0	0	0	0	0	0	0	0	0	0	0	0	0	0	0	0	0	0	0	0	0	0	0	0	0	19	57.89	11	63.64	0	0	0	0	0	0
chr1_h1	215704660	215704661	m6ASite_13570	-	+	-	+	+	+	+	22	95.45	17	100	21	100	0	0	0	0	0	0	14	100	10	100	34	97.06	0	0	29	100	21	100	18	100	32	100	29	100	10	100	21	100	10	100
chr1_h1	215704666	215704667	m6ASite_13571	-	+	-	+	+	+	+	15	40	12	33.33	13	76.92	0	0	0	0	0	0	13	46.15	0	0	25	44	0	0	24	54.17	21	57.14	10	50	20	35	26	26.92	0	0	14	42.86	11	63.64
chr1_h1	215704669	215704670	m6ASite_13572	-	-	-	-	-	+	+	0	0	0	0	0	0	0	0	0	0	0	0	0	0	0	0	0	0	0	0	0	0	0	0	14	21.43	27	18.52	0	0	12	25	0	0	13	15.38
chr1_h1	215704672	215704673	m6ASite_13573	-	+	-	+	+	+	+	17	35.29	19	57.89	11	63.64	0	0	0	0	0	0	13	53.85	12	75	25	56	0	0	29	62.07	20	65	16	68.75	25	44	25	52	0	0	17	64.71	12	66.67
chr1_h1	215708481	215708482	m6ASite_13574	-	-	-	-	-	+	-	0	0	0	0	0	0	0	0	0	0	0	0	0	0	0	0	0	0	0	0	0	0	0	0	12	16.67	18	22.22	0	0	0	0	0	0	0	0
chr1_h1	215760049	215760050	m6ASite_13575	-	-	-	+	-	-	-	0	0	0	0	0	0	0	0	0	0	0	0	0	0	10	40	13	38.46	0	0	0	0	0	0	0	0	0	0	0	0	0	0	0	0	0	0
chr1_h1	215760283	215760284	m6ASite_13576	-	-	-	+	-	-	+	0	0	0	0	0	0	0	0	0	0	0	0	0	0	12	66.67	12	66.67	0	0	0	0	0	0	0	0	0	0	0	0	0	0	15	73.33	11	63.64
chr1_h1	215861808	215861809	m6ASite_13577	+	-	-	+	-	-	-	0	0	0	0	0	0	0	0	0	0	0	0	11	54.55	0	0	14	50	0	0	0	0	0	0	0	0	0	0	0	0	0	0	0	0	0	0
chr1_h1	215861843	215861844	m6ASite_13578	+	-	-	+	-	-	-	0	0	0	0	0	0	0	0	0	0	0	0	13	76.92	0	0	12	50	0	0	0	0	0	0	0	0	0	0	0	0	0	0	0	0	0	0
chr1_h1	215862439	215862440	m6ASite_13579	+	-	-	-	-	+	-	0	0	0	0	0	0	0	0	0	0	0	0	0	0	0	0	0	0	0	0	0	0	0	0	18	16.67	11	18.18	0	0	0	0	0	0	0	0
chr1_h1	215862462	215862463	m6ASite_13580	+	+	-	+	+	+	-	13	69.23	0	0	11	72.73	0	0	0	0	0	0	14	78.57	12	91.67	19	94.74	14	78.57	10	70	0	0	17	82.35	11	90.91	14	78.57	0	0	0	0	0	0
chr1_h1	215862596	215862597	m6ASite_13581	+	+	-	-	-	-	-	12	25	0	0	11	36.36	0	0	0	0	0	0	0	0	0	0	0	0	0	0	0	0	0	0	0	0	0	0	0	0	0	0	0	0	0	0
chr1_h1	215862645	215862646	m6ASite_13582	+	-	-	+	-	-	-	0	0	0	0	0	0	0	0	0	0	0	0	16	18.75	12	25	18	22.22	0	0	0	0	0	0	0	0	0	0	0	0	0	0	0	0	0	0
chr1_h1	215862822	215862823	m6ASite_13583	+	-	-	+	-	+	-	0	0	0	0	0	0	0	0	0	0	0	0	0	0	15	20	20	15	0	0	0	0	0	0	17	17.65	0	0	15	20	0	0	0	0	0	0
chr1_h1	215862836	215862837	m6ASite_13584	+	+	-	-	-	-	-	14	21.43	0	0	12	25	0	0	0	0	0	0	0	0	0	0	0	0	0	0	0	0	0	0	0	0	0	0	0	0	0	0	0	0	0	0
chr1_h1	215881203	215881204	m6ASite_13585	+	+	-	+	+	+	-	15	20	0	0	17	17.65	0	0	0	0	0	0	22	40.91	17	23.53	25	28	17	23.53	18	22.22	20	15	23	26.09	24	33.33	33	42.42	0	0	0	0	0	0
chr1_h1	215881277	215881278	m6ASite_13586	+	+	+	+	+	+	+	15	46.67	0	0	17	52.94	0	0	10	50	10	40	22	54.55	19	47.37	26	50	17	82.35	17	47.06	18	61.11	21	52.38	25	32	31	48.39	15	60	21	52.38	17	70.59
chr1_h1	215881297	215881298	m6ASite_13587	+	+	-	+	+	+	+	13	100	0	0	11	100	0	0	0	0	0	0	17	100	12	100	20	100	14	92.86	15	93.33	15	93.33	19	94.74	19	94.74	25	96	12	100	17	100	11	100
chr1_h1	215881304	215881305	m6ASite_13588	+	-	+	+	-	-	-	0	0	0	0	0	0	0	0	11	27.27	11	27.27	0	0	21	19.05	25	28	0	0	0	0	0	0	0	0	0	0	0	0	0	0	0	0	0	0
chr1_h1	215881323	215881324	m6ASite_13589	+	-	-	-	+	-	-	0	0	0	0	0	0	0	0	0	0	0	0	0	0	0	0	0	0	15	20	0	0	12	16.67	0	0	0	0	0	0	0	0	0	0	0	0
chr1_h1	215954750	215954751	m6ASite_13590	+	-	-	-	-	-	+	0	0	0	0	0	0	0	0	0	0	0	0	0	0	0	0	0	0	0	0	0	0	0	0	0	0	0	0	0	0	0	0	19	15.79	15	20
chr1_h1	215954781	215954782	m6ASite_13591	+	+	-	+	-	+	+	0	0	11	18.18	18	33.33	0	0	0	0	0	0	0	0	22	27.27	22	18.18	0	0	0	0	0	0	0	0	30	30	25	32	0	0	26	15.38	16	25
chr1_h1	215954806	215954807	m6ASite_13592	+	+	+	+	+	+	+	12	75	10	60	22	63.64	0	0	11	54.55	13	30.77	0	0	24	20.83	31	38.71	0	0	20	35	10	50	0	0	37	35.14	31	41.94	0	0	29	27.59	20	65
chr1_h1	215954826	215954827	m6ASite_13593	+	+	-	+	+	+	+	12	100	11	100	22	100	0	0	0	0	0	0	0	0	24	100	30	100	0	0	17	100	11	100	0	0	37	100	27	100	0	0	29	100	21	100
chr1_h1	215954871	215954872	m6ASite_13594	+	+	+	+	+	+	+	11	100	13	100	25	96	0	0	12	83.33	13	100	0	0	27	96.3	37	100	0	0	25	92	11	90.91	0	0	40	90	41	95.12	0	0	32	100	23	100
chr1_h1	215954887	215954888	m6ASite_13595	+	-	-	-	-	+	-	0	0	0	0	0	0	0	0	0	0	0	0	0	0	0	0	0	0	0	0	0	0	0	0	0	0	40	15	44	20.45	0	0	0	0	0	0
chr1_h1	215954944	215954945	m6ASite_13596	+	+	-	+	+	+	+	11	27.27	17	29.41	24	33.33	0	0	0	0	0	0	0	0	27	44.44	42	23.81	0	0	32	21.88	13	23.08	0	0	42	16.67	42	23.81	0	0	37	35.14	23	21.74
chr1_h1	215954976	215954977	m6ASite_13597	+	+	+	+	+	+	+	11	36.36	15	40	0	0	0	0	13	53.85	13	30.77	0	0	23	43.48	36	50	0	0	26	50	11	18.18	0	0	40	37.5	37	32.43	0	0	33	30.3	21	28.57
chr1_h1	215954990	215954991	m6ASite_13598	+	+	-	-	-	-	-	11	18.18	0	0	26	15.38	0	0	0	0	0	0	0	0	0	0	0	0	0	0	0	0	0	0	0	0	0	0	0	0	0	0	0	0	0	0
chr1_h1	215972891	215972892	m6ASite_13599	-	-	+	-	-	+	+	0	0	0	0	0	0	0	0	11	100	10	90	0	0	0	0	0	0	0	0	0	0	0	0	0	0	12	100	22	90.91	0	0	17	94.12	15	100
chr1_h1	215972971	215972972	m6ASite_13600	-	-	-	-	-	+	+	0	0	0	0	0	0	0	0	0	0	0	0	0	0	0	0	0	0	0	0	0	0	0	0	0	0	13	30.77	17	35.29	0	0	15	40	13	38.46
chr1_h1	215973159	215973160	m6ASite_13601	-	-	-	+	-	-	+	0	0	0	0	0	0	0	0	0	0	0	0	0	0	13	23.08	16	18.75	0	0	0	0	0	0	0	0	0	0	0	0	0	0	25	24	11	18.18
chr1_h1	215973192	215973193	m6ASite_13602	-	-	-	-	-	+	-	0	0	0	0	0	0	0	0	0	0	0	0	0	0	0	0	0	0	0	0	0	0	0	0	0	0	10	100	11	90.91	0	0	0	0	0	0
chr1_h1	215973213	215973214	m6ASite_13603	-	-	-	-	-	+	+	0	0	0	0	0	0	0	0	0	0	0	0	0	0	0	0	0	0	0	0	0	0	0	0	0	0	10	30	15	53.33	0	0	19	63.16	10	60
chr1_h1	216008649	216008650	m6ASite_13604	-	-	-	-	-	+	-	0	0	0	0	0	0	0	0	0	0	0	0	0	0	0	0	0	0	0	0	0	0	0	0	0	0	13	84.62	13	100	0	0	0	0	0	0
chr1_h1	216008658	216008659	m6ASite_13605	-	-	-	-	-	+	-	0	0	0	0	0	0	0	0	0	0	0	0	0	0	0	0	0	0	0	0	0	0	0	0	0	0	12	100	11	100	0	0	0	0	0	0
chr1_h1	216008727	216008728	m6ASite_13606	-	-	-	-	-	+	-	0	0	0	0	0	0	0	0	0	0	0	0	0	0	0	0	0	0	0	0	0	0	0	0	0	0	11	100	12	83.33	0	0	0	0	0	0
chr1_h1	21608139	21608140	m6ASite_13607	+	-	+	-	-	-	-	0	0	0	0	0	0	498	15.66	0	0	141	15.6	0	0	0	0	0	0	0	0	0	0	0	0	0	0	0	0	0	0	0	0	0	0	0	0
chr1_h1	21608494	21608495	m6ASite_13608	+	-	-	-	-	+	-	0	0	0	0	0	0	0	0	0	0	0	0	0	0	0	0	0	0	0	0	0	0	0	0	0	0	14	28.57	28	21.43	0	0	0	0	0	0
chr1_h1	21608540	21608541	m6ASite_13609	+	+	+	+	+	+	+	6330	32.69	3866	31.22	4101	30.63	2433	31.81	2447	29.38	1819	31.06	9211	33.26	3605	32.18	5987	32.35	3889	35.38	6039	33.57	3935	32.55	13119	32.24	5084	32.24	7908	31.73	5137	33.07	3792	32.28	3799	33.14
chr1_h1	21608541	21608542	m6ASite_13610	+	-	-	+	+	+	+	0	0	0	0	0	0	0	0	0	0	0	0	22	22.73	0	0	21	23.81	0	0	29	20.69	20	30	51	15.69	18	22.22	35	20	21	19.05	11	18.18	16	18.75
chr1_h1	21608559	21608560	m6ASite_13611	+	+	+	+	+	+	+	6262	18.76	3847	18.2	4072	16.63	2409	17.27	2432	17.02	1803	18.25	9245	19.48	3628	18.33	6017	20.64	3900	19.54	6105	19.31	3993	18.93	13052	17.87	5062	17.64	7881	18.18	5061	18.51	3796	18.18	3777	18.08
chr1_h1	216120643	216120644	m6ASite_13612	-	-	-	+	+	-	+	0	0	0	0	0	0	0	0	0	0	0	0	19	21.05	20	15	14	21.43	0	0	17	17.65	10	20	0	0	0	0	0	0	20	15	26	15.38	18	22.22
chr1_h1	216120646	216120647	m6ASite_13613	-	+	+	+	+	+	+	25	60	19	57.89	18	66.67	0	0	18	77.78	11	81.82	22	54.55	29	62.07	33	54.55	15	66.67	29	75.86	17	76.47	45	68.89	49	61.22	47	51.06	29	58.62	44	54.55	27	51.85
chr1_h1	216120668	216120669	m6ASite_13614	-	+	+	+	+	+	+	20	30	19	42.11	16	43.75	0	0	19	26.32	11	27.27	18	27.78	27	37.04	29	34.48	13	46.15	22	27.27	18	55.56	41	26.83	45	28.89	48	31.25	26	30.77	37	35.14	32	31.25
chr1_h1	216120692	216120693	m6ASite_13615	-	+	+	+	+	+	+	23	52.17	17	47.06	16	62.5	0	0	19	52.63	10	50	18	72.22	23	56.52	26	46.15	16	62.5	29	37.93	19	36.84	35	57.14	46	41.3	45	53.33	24	54.17	39	48.72	27	51.85
chr1_h1	216120704	216120705	m6ASite_13616	-	+	+	+	+	+	+	0	0	19	36.84	16	25	0	0	20	20	12	25	22	22.73	0	0	28	32.14	18	22.22	26	34.62	18	16.67	44	20.45	42	35.71	51	23.53	0	0	41	39.02	29	31.03
chr1_h1	216120722	216120723	m6ASite_13617	-	+	+	+	+	+	+	24	62.5	19	52.63	17	35.29	0	0	22	59.09	13	38.46	26	65.38	32	53.12	30	50	17	41.18	30	46.67	18	50	48	43.75	51	50.98	57	40.35	30	56.67	45	51.11	29	44.83
chr1_h1	216120737	216120738	m6ASite_13618	-	+	+	+	+	+	+	26	65.38	19	47.37	16	50	0	0	19	42.11	10	50	21	61.9	25	56	27	44.44	14	50	27	33.33	18	61.11	41	48.78	50	50	51	39.22	28	50	43	53.49	27	59.26
chr1_h1	216120783	216120784	m6ASite_13619	-	+	+	+	+	+	+	19	42.11	12	33.33	0	0	0	0	20	25	11	18.18	17	17.65	24	41.67	20	20	14	42.86	19	26.32	17	23.53	37	32.43	38	28.95	45	31.11	26	34.62	33	30.3	20	40
chr1_h1	216120795	216120796	m6ASite_13620	-	-	-	-	+	-	+	0	0	0	0	0	0	0	0	0	0	0	0	0	0	0	0	0	0	12	16.67	26	15.38	0	0	0	0	0	0	0	0	33	15.15	0	0	22	18.18
chr1_h1	216120803	216120804	m6ASite_13621	-	+	-	+	+	+	+	25	88	16	75	16	62.5	0	0	0	0	0	0	22	54.55	22	68.18	23	69.57	13	69.23	27	62.96	15	73.33	42	64.29	44	65.91	47	68.09	26	76.92	37	72.97	23	82.61
chr1_h1	216120849	216120850	m6ASite_13622	-	-	-	+	-	+	+	0	0	0	0	0	0	0	0	0	0	0	0	12	58.33	12	66.67	15	86.67	0	0	0	0	0	0	22	50	19	63.16	21	61.9	13	61.54	20	60	0	0
chr1_h1	216120912	216120913	m6ASite_13623	-	+	-	-	-	+	+	12	33.33	0	0	10	20	0	0	0	0	0	0	0	0	0	0	0	0	0	0	0	0	0	0	24	54.17	20	80	20	45	14	64.29	18	50	10	50
chr1_h1	216120962	216120963	m6ASite_13624	-	-	-	+	-	-	-	0	0	0	0	0	0	0	0	0	0	0	0	20	35	0	0	14	21.43	0	0	0	0	0	0	0	0	0	0	0	0	0	0	0	0	0	0
chr1_h1	216121078	216121079	m6ASite_13625	-	-	-	+	+	-	-	0	0	0	0	0	0	0	0	0	0	0	0	18	16.67	16	25	0	0	11	18.18	18	22.22	13	23.08	0	0	0	0	0	0	0	0	0	0	0	0
chr1_h1	216122627	216122628	m6ASite_13626	-	-	-	-	+	+	+	0	0	0	0	0	0	0	0	0	0	0	0	0	0	0	0	0	0	11	18.18	13	38.46	10	30	28	39.29	0	0	19	15.79	24	25	12	25	0	0
chr1_h1	216122644	216122645	m6ASite_13627	-	-	-	-	-	-	+	0	0	0	0	0	0	0	0	0	0	0	0	0	0	0	0	0	0	0	0	0	0	0	0	0	0	0	0	0	0	23	30.43	12	16.67	0	0
chr1_h1	21613841	21613842	m6ASite_13628	-	+	+	+	+	+	+	40	67.5	29	65.52	37	86.49	21	71.43	21	57.14	24	70.83	61	85.25	36	77.78	63	77.78	27	77.78	51	74.51	29	79.31	78	70.51	53	81.13	81	74.07	36	77.78	39	79.49	23	82.61
chr1_h1	21613892	21613893	m6ASite_13629	-	+	+	+	+	+	+	60	95	39	92.31	47	93.62	28	92.86	30	90	28	89.29	68	92.65	44	90.91	73	94.52	38	97.37	54	94.44	42	95.24	112	95.54	63	95.24	124	93.55	36	97.22	58	89.66	43	95.35
chr1_h1	21613917	21613918	m6ASite_13630	-	+	+	+	+	+	+	62	77.42	42	88.1	61	80.33	25	88	28	82.14	36	61.11	72	88.89	61	85.25	69	81.16	37	83.78	61	81.97	37	86.49	86	88.37	63	79.37	112	83.04	35	77.14	53	83.02	40	82.5
chr1_h1	21613936	21613937	m6ASite_13631	-	+	+	+	+	+	+	97	82.47	59	79.66	90	88.89	42	90.48	42	76.19	40	80	111	87.39	78	83.33	108	84.26	48	79.17	80	86.25	63	88.89	143	88.81	92	73.91	173	77.46	56	78.57	83	83.13	57	82.46
chr1_h1	21613958	21613959	m6ASite_13632	-	+	+	+	+	+	+	104	24.04	64	26.56	103	21.36	45	22.22	51	19.61	54	33.33	119	35.29	0	0	125	23.2	58	24.14	89	24.72	60	23.33	170	22.94	106	26.42	195	23.08	66	25.76	94	21.28	68	27.94
chr1_h1	21613989	21613990	m6ASite_13633	-	+	+	+	+	+	+	100	15	63	15.87	0	0	48	18.75	51	15.69	42	23.81	117	18.8	84	22.62	116	27.59	56	30.36	0	0	65	21.54	149	21.48	102	19.61	171	21.05	61	22.95	0	0	51	25.49
chr1_h1	21613994	21613995	m6ASite_13634	-	-	-	+	-	-	-	0	0	0	0	0	0	0	0	0	0	0	0	0	0	86	17.44	126	15.87	0	0	0	0	0	0	0	0	0	0	0	0	0	0	0	0	0	0
chr1_h1	21614003	21614004	m6ASite_13635	-	-	-	-	-	-	+	0	0	0	0	0	0	0	0	0	0	0	0	0	0	0	0	0	0	0	0	0	0	0	0	0	0	0	0	0	0	60	15	0	0	54	16.67
chr1_h1	21614053	21614054	m6ASite_13636	-	+	+	+	+	+	+	108	88.89	69	92.75	102	95.1	50	90	54	90.74	50	94	128	96.09	81	85.19	126	86.51	59	88.14	88	94.32	67	95.52	178	93.82	110	92.73	186	91.4	67	94.03	93	95.7	67	95.52
chr1_h1	21614068	21614069	m6ASite_13637	-	+	+	+	+	+	+	106	23.58	64	29.69	98	39.8	47	34.04	51	37.25	50	30	127	33.86	80	37.5	122	31.15	57	36.84	87	32.18	65	44.62	174	29.89	105	23.81	179	32.96	66	22.73	93	32.26	68	29.41
chr1_h1	21617863	21617864	m6ASite_13638	-	-	-	-	-	+	-	0	0	0	0	0	0	0	0	0	0	0	0	0	0	0	0	0	0	0	0	0	0	0	0	15	53.33	0	0	14	35.71	0	0	0	0	0	0
chr1_h1	216181182	216181183	m6ASite_13639	-	+	+	+	+	+	+	420	17.86	0	0	353	15.3	0	0	284	21.13	207	16.91	471	19.53	345	17.39	418	16.99	129	23.26	278	17.27	164	19.51	470	22.77	372	21.77	524	19.47	111	21.62	0	0	216	24.54
chr1_h1	216181245	216181246	m6ASite_13640	-	+	+	+	+	+	+	531	84.37	386	84.2	440	81.82	227	82.82	354	84.18	279	86.38	593	83.81	445	84.72	542	84.32	172	83.72	385	86.23	211	85.31	625	81.92	478	83.05	689	80.7	151	81.46	315	81.9	306	83.66
chr1_h1	216181291	216181292	m6ASite_13641	-	+	+	+	+	+	+	506	23.32	391	21.23	415	17.59	215	19.07	331	20.24	262	21.37	568	26.41	404	25.25	485	25.77	161	26.09	356	26.12	180	31.11	586	21.16	472	23.52	641	23.09	152	26.32	308	25.32	298	30.87
chr1_h1	216181726	216181727	m6ASite_13642	-	-	-	+	-	+	+	0	0	0	0	0	0	0	0	0	0	0	0	11	90.91	11	90.91	20	70	0	0	0	0	0	0	10	90	17	94.12	22	77.27	0	0	23	91.3	10	90
chr1_h1	216181769	216181770	m6ASite_13643	-	-	-	+	-	+	-	0	0	0	0	0	0	0	0	0	0	0	0	11	63.64	11	63.64	19	78.95	0	0	0	0	0	0	10	70	14	64.29	15	60	0	0	0	0	0	0
chr1_h1	216181809	216181810	m6ASite_13644	-	-	-	-	-	+	+	0	0	0	0	0	0	0	0	0	0	0	0	0	0	0	0	0	0	0	0	0	0	0	0	10	20	0	0	20	20	0	0	20	20	12	25
chr1_h1	216181823	216181824	m6ASite_13645	-	-	-	-	-	+	-	0	0	0	0	0	0	0	0	0	0	0	0	0	0	0	0	0	0	0	0	0	0	0	0	10	20	17	17.65	20	25	0	0	0	0	0	0
chr1_h1	216181962	216181963	m6ASite_13646	-	-	-	-	-	+	-	0	0	0	0	0	0	0	0	0	0	0	0	0	0	0	0	0	0	0	0	0	0	0	0	0	0	10	80	11	90.91	0	0	0	0	0	0
chr1_h1	216182008	216182009	m6ASite_13647	-	-	-	-	-	+	-	0	0	0	0	0	0	0	0	0	0	0	0	0	0	0	0	0	0	0	0	0	0	0	0	10	40	12	41.67	15	26.67	0	0	0	0	0	0
chr1_h1	216254688	216254689	m6ASite_13648	+	-	+	+	+	-	+	0	0	0	0	0	0	12	25	10	30	0	0	39	20.51	19	15.79	32	21.88	23	21.74	0	0	13	15.38	0	0	0	0	0	0	23	21.74	19	26.32	18	22.22
chr1_h1	216254853	216254854	m6ASite_13649	+	+	+	+	+	+	+	27	66.67	22	50	31	45.16	19	47.37	16	62.5	0	0	50	46	22	50	44	54.55	22	45.45	37	59.46	16	50	55	47.27	37	43.24	36	61.11	22	68.18	24	58.33	24	54.17
chr1_h1	216254947	216254948	m6ASite_13650	+	-	+	+	+	+	-	0	0	0	0	0	0	19	21.05	22	22.73	0	0	62	16.13	33	15.15	49	18.37	32	15.62	37	32.43	0	0	68	17.65	46	15.22	49	26.53	0	0	0	0	0	0
chr1_h1	216254955	216254956	m6ASite_13651	+	+	+	+	+	+	+	30	33.33	23	26.09	35	25.71	14	28.57	15	40	12	16.67	52	40.38	29	27.59	41	29.27	24	25	37	29.73	20	35	54	31.48	35	40	37	21.62	32	40.62	20	30	25	36
chr1_h1	216255002	216255003	m6ASite_13652	+	+	+	+	+	+	+	0	0	28	32.14	48	20.83	20	40	20	35	17	29.41	75	30.67	0	0	56	17.86	31	19.35	48	25	24	29.17	82	17.07	50	20	0	0	41	21.95	45	20	36	16.67
chr1_h1	216255048	216255049	m6ASite_13653	+	+	+	+	+	+	+	39	20.51	28	17.86	0	0	21	23.81	0	0	16	18.75	73	15.07	35	17.14	57	17.54	30	16.67	48	33.33	21	23.81	82	21.95	0	0	58	34.48	41	21.95	40	17.5	0	0
chr1_h1	216255071	216255072	m6ASite_13654	+	+	+	+	+	+	+	29	41.38	26	46.15	44	31.82	19	52.63	19	57.89	15	40	65	52.31	33	60.61	54	44.44	29	31.03	43	67.44	19	63.16	76	53.95	44	43.18	53	56.6	37	62.16	41	58.54	33	45.45
chr1_h1	216255081	216255082	m6ASite_13655	+	+	+	+	+	+	+	22	68.18	17	64.71	25	36	12	41.67	12	58.33	0	0	39	64.1	28	60.71	37	43.24	16	62.5	32	75	16	50	54	48.15	29	72.41	39	64.1	24	79.17	34	64.71	25	52
chr1_h1	216255249	216255250	m6ASite_13656	+	+	+	+	+	+	+	43	30.23	32	21.88	52	23.08	22	31.82	29	24.14	20	35	84	41.67	49	18.37	71	23.94	36	27.78	58	34.48	30	50	88	25	64	20.31	73	31.51	46	30.43	61	21.31	47	40.43
chr1_h1	216255288	216255289	m6ASite_13657	+	+	+	+	+	+	+	40	92.5	33	90.91	55	83.64	20	75	30	90	21	85.71	79	93.67	48	91.67	72	81.94	34	97.06	56	89.29	32	96.88	96	81.25	67	85.07	78	96.15	43	97.67	69	92.75	49	93.88
chr1_h1	216255334	216255335	m6ASite_13658	+	+	-	+	-	+	+	34	20.59	24	25	0	0	0	0	0	0	0	0	66	16.67	43	16.28	61	16.39	0	0	0	0	0	0	80	20	57	21.05	60	23.33	33	21.21	0	0	38	15.79
chr1_h1	216255449	216255450	m6ASite_13659	+	+	+	+	+	+	+	13	84.62	12	91.67	19	78.95	0	0	12	100	13	100	26	96.15	21	100	28	85.71	15	93.33	27	92.59	14	100	41	87.8	29	93.1	37	89.19	16	93.75	33	96.97	21	80.95
chr1_h1	216255696	216255697	m6ASite_13660	-	-	-	-	-	+	-	0	0	0	0	0	0	0	0	0	0	0	0	0	0	0	0	0	0	0	0	0	0	0	0	0	0	14	21.43	24	16.67	0	0	0	0	0	0
chr1_h1	216255750	216255751	m6ASite_13661	-	-	-	+	-	-	-	0	0	0	0	0	0	0	0	0	0	0	0	19	21.05	11	18.18	0	0	0	0	0	0	0	0	0	0	0	0	0	0	0	0	0	0	0	0
chr1_h1	216255811	216255812	m6ASite_13662	-	-	-	-	-	+	-	0	0	0	0	0	0	0	0	0	0	0	0	0	0	0	0	0	0	0	0	0	0	0	0	0	0	14	21.43	16	18.75	0	0	0	0	0	0
chr1_h1	216385209	216385210	m6ASite_13663	+	-	+	-	-	-	+	0	0	0	0	0	0	20	20	0	0	16	18.75	0	0	0	0	0	0	0	0	0	0	0	0	0	0	0	0	0	0	0	0	28	21.43	36	16.67
chr1_h1	216385401	216385402	m6ASite_13664	+	+	+	+	+	+	+	61	31.15	40	17.5	36	27.78	21	23.81	29	27.59	22	27.27	75	34.67	41	31.71	58	29.31	24	33.33	48	33.33	37	35.14	104	27.88	66	33.33	91	29.67	54	37.04	35	25.71	41	34.15
chr1_h1	216385481	216385482	m6ASite_13665	+	-	-	+	+	+	+	0	0	0	0	0	0	0	0	0	0	0	0	88	21.59	47	27.66	69	15.94	29	17.24	0	0	50	18	114	18.42	70	22.86	100	19	58	17.24	48	22.92	0	0
chr1_h1	216388135	216388136	m6ASite_13666	+	+	+	+	+	+	+	40	17.5	20	20	28	32.14	13	23.08	24	37.5	18	16.67	42	35.71	28	17.86	48	22.92	14	35.71	39	25.64	32	15.62	63	23.81	45	22.22	60	23.33	35	25.71	27	18.52	29	41.38
chr1_h1	216388186	216388187	m6ASite_13667	+	+	+	+	+	+	+	55	98.18	39	97.44	40	97.5	18	88.89	30	100	26	100	71	97.18	45	97.78	72	98.61	25	100	55	94.55	38	94.74	86	97.67	69	95.65	81	97.53	57	98.25	42	95.24	37	100
chr1_h1	216388201	216388202	m6ASite_13668	+	-	+	+	-	-	+	0	0	0	0	0	0	0	0	40	22.5	36	19.44	91	20.88	54	18.52	94	15.96	0	0	0	0	0	0	0	0	0	0	0	0	62	19.35	61	18.03	0	0
chr1_h1	216388218	216388219	m6ASite_13669	+	+	+	+	+	+	+	60	65	36	72.22	36	61.11	15	46.67	28	71.43	23	91.3	66	74.24	38	78.95	64	73.44	26	73.08	49	75.51	39	76.92	84	61.9	56	64.29	82	71.95	44	81.82	42	54.76	41	65.85
chr1_h1	216388240	216388241	m6ASite_13670	+	-	+	-	-	-	-	0	0	0	0	0	0	0	0	36	16.67	38	15.79	0	0	0	0	0	0	0	0	0	0	0	0	0	0	0	0	0	0	0	0	0	0	0	0
chr1_h1	216445468	216445469	m6ASite_13671	+	+	+	+	+	+	+	68	57.35	60	65	76	59.21	32	53.12	55	50.91	57	63.16	85	70.59	52	69.23	99	71.72	29	75.86	60	73.33	27	66.67	102	66.67	81	76.54	143	67.83	39	79.49	74	71.62	54	79.63
chr1_h1	216445504	216445505	m6ASite_13672	+	+	+	+	+	+	+	68	97.06	59	94.92	74	94.59	30	90	55	98.18	56	96.43	77	96.1	57	96.49	93	96.77	26	100	59	93.22	22	100	102	96.08	84	100	139	97.84	37	97.3	74	98.65	58	100
chr1_h1	216445515	216445516	m6ASite_13673	+	+	+	+	+	+	+	69	21.74	63	30.16	75	29.33	31	16.13	57	19.3	59	27.12	85	27.06	58	34.48	98	33.67	0	0	60	33.33	29	20.69	107	24.3	81	29.63	142	23.94	37	43.24	81	29.63	57	31.58
chr1_h1	216461704	216461705	m6ASite_13674	-	-	-	+	+	+	+	0	0	0	0	0	0	0	0	0	0	0	0	23	65.22	14	71.43	20	60	0	0	14	64.29	13	53.85	16	62.5	18	55.56	27	66.67	10	50	11	45.45	0	0
chr1_h1	216461776	216461777	m6ASite_13675	-	+	+	+	+	+	+	28	64.29	29	79.31	27	77.78	19	68.42	22	59.09	17	70.59	60	80	30	46.67	47	80.85	17	94.12	37	75.68	22	77.27	56	82.14	46	65.22	70	74.29	30	63.33	40	67.5	27	55.56
chr1_h1	216461813	216461814	m6ASite_13676	-	+	+	+	+	+	+	38	26.32	36	27.78	33	30.3	19	26.32	0	0	19	31.58	75	25.33	36	22.22	63	33.33	27	40.74	46	30.43	32	34.38	70	25.71	48	27.08	73	24.66	0	0	41	34.15	33	21.21
chr1_h1	216461898	216461899	m6ASite_13677	-	+	+	+	+	+	+	46	67.39	36	58.33	43	55.81	27	51.85	26	42.31	25	52	76	59.21	43	51.16	71	38.03	34	61.76	49	48.98	41	46.34	91	58.24	58	48.28	94	58.51	38	68.42	53	52.83	44	50
chr1_h1	216461906	216461907	m6ASite_13678	-	+	+	+	+	-	+	89	17.98	74	21.62	0	0	39	28.21	58	17.24	0	0	148	19.59	82	15.85	147	22.45	66	27.27	83	18.07	72	18.06	0	0	0	0	0	0	0	0	116	17.24	71	16.9
chr1_h1	216461929	216461930	m6ASite_13679	-	-	+	-	-	-	-	0	0	0	0	0	0	36	16.67	47	19.15	0	0	0	0	0	0	0	0	0	0	0	0	0	0	0	0	0	0	0	0	0	0	0	0	0	0
chr1_h1	216461968	216461969	m6ASite_13680	-	+	+	+	+	+	+	91	15.38	84	23.81	100	21	45	22.22	0	0	52	19.23	151	21.19	89	17.98	157	19.75	74	18.92	87	26.44	74	32.43	205	19.02	147	21.77	188	22.87	81	27.16	114	31.58	78	15.38
chr1_h1	216461979	216461980	m6ASite_13681	-	+	+	+	+	+	+	89	40.45	81	34.57	95	46.32	39	46.15	57	43.86	50	52	150	48	86	44.19	157	48.41	64	54.69	91	54.95	74	58.11	202	42.57	144	46.53	190	34.21	79	41.77	106	41.51	77	40.26
chr1_h1	216461997	216461998	m6ASite_13682	-	+	+	+	+	+	+	92	48.91	81	40.74	99	38.38	42	42.86	54	42.59	52	36.54	153	43.79	90	28.89	154	40.91	70	44.29	86	51.16	75	46.67	201	41.29	142	40.85	178	37.64	73	31.51	109	39.45	76	39.47
chr1_h1	216462248	216462249	m6ASite_13683	-	+	+	+	+	+	+	77	25.97	65	24.62	78	25.64	34	23.53	45	22.22	38	23.68	126	27.78	68	22.06	114	31.58	51	23.53	72	25	50	28	170	22.94	97	31.96	132	24.24	64	25	74	25.68	55	32.73
chr1_h1	216462300	216462301	m6ASite_13684	-	-	-	-	+	-	-	0	0	0	0	0	0	0	0	0	0	0	0	0	0	0	0	0	0	0	0	61	18.03	46	15.22	0	0	0	0	0	0	0	0	0	0	0	0
chr1_h1	216462648	216462649	m6ASite_13685	-	-	-	-	-	-	+	0	0	0	0	0	0	0	0	0	0	0	0	0	0	0	0	0	0	0	0	0	0	0	0	0	0	0	0	0	0	0	0	46	17.39	51	17.65
chr1_h1	216462694	216462695	m6ASite_13686	-	+	+	+	+	+	+	73	42.47	61	40.98	69	42.03	41	43.9	38	34.21	32	43.75	124	45.97	62	30.65	112	35.71	61	39.34	70	38.57	51	37.25	170	44.12	94	43.62	128	46.88	57	36.84	50	46	49	36.73
chr1_h1	216462724	216462725	m6ASite_13687	-	+	+	+	+	+	+	59	40.68	52	30.77	63	49.21	35	68.57	34	44.12	26	30.77	105	46.67	46	52.17	98	32.65	49	57.14	59	37.29	49	44.9	153	41.18	79	43.04	108	43.52	51	47.06	42	40.48	42	50
chr1_h1	216575213	216575214	m6ASite_13688	+	+	-	+	+	+	+	17	17.65	25	28	46	26.09	0	0	0	0	0	0	35	20	52	32.69	78	20.51	17	35.29	64	17.19	41	29.27	40	25	82	24.39	119	38.66	29	31.03	76	25	56	26.79
chr1_h1	216575304	216575305	m6ASite_13689	+	+	+	+	+	+	+	17	58.82	30	46.67	45	60	0	0	32	40.62	44	45.45	37	62.16	63	49.21	81	55.56	18	55.56	65	56.92	53	47.17	39	58.97	100	50	118	50	27	48.15	87	58.62	54	62.96
chr1_h1	216575322	216575323	m6ASite_13690	+	+	+	+	+	+	+	15	100	22	100	39	100	0	0	25	96	35	100	32	100	49	97.96	72	100	17	100	61	100	42	100	33	100	79	98.73	107	99.07	25	100	70	100	35	100
chr1_h1	216575352	216575353	m6ASite_13691	+	+	+	+	+	+	+	20	35	30	40	49	42.86	0	0	27	22.22	45	28.89	38	44.74	58	36.21	79	26.58	15	26.67	66	36.36	49	30.61	38	23.68	93	32.26	127	41.73	28	42.86	82	34.15	54	29.63
chr1_h1	216575387	216575388	m6ASite_13692	+	+	+	+	+	+	+	15	66.67	24	54.17	35	60	0	0	17	70.59	30	63.33	32	65.62	48	64.58	59	67.8	11	63.64	47	70.21	38	65.79	28	57.14	69	63.77	102	60.78	21	61.9	61	52.46	36	52.78
chr1_h1	216575409	216575410	m6ASite_13693	+	+	+	+	+	+	+	19	84.21	31	70.97	46	82.61	0	0	33	81.82	46	69.57	40	75	58	68.97	83	72.29	19	78.95	68	83.82	54	85.19	35	71.43	102	87.25	137	80.29	30	83.33	87	85.06	56	89.29
chr1_h1	216594016	216594017	m6ASite_13694	-	-	-	+	+	+	+	0	0	0	0	0	0	0	0	0	0	0	0	44	22.73	33	18.18	40	20	16	43.75	37	18.92	32	18.75	0	0	44	20.45	59	20.34	31	25.81	37	29.73	23	34.78
chr1_h1	216594023	216594024	m6ASite_13695	-	+	+	+	+	+	+	19	63.16	21	76.19	20	60	0	0	11	63.64	15	53.33	34	76.47	27	62.96	31	87.1	16	68.75	30	66.67	28	78.57	57	78.95	37	64.86	57	63.16	24	66.67	28	82.14	20	95
chr1_h1	216594031	216594032	m6ASite_13696	-	+	+	+	+	+	+	17	29.41	21	42.86	20	50	0	0	14	28.57	20	35	40	37.5	30	43.33	39	53.85	12	50	32	40.62	27	40.74	65	46.15	46	47.83	60	33.33	28	39.29	33	45.45	22	22.73
chr1_h1	216594051	216594052	m6ASite_13697	-	+	-	+	+	+	+	15	93.33	15	93.33	15	93.33	0	0	0	0	0	0	34	91.18	23	95.65	35	97.14	10	100	32	96.88	25	92	43	93.02	30	96.67	36	91.67	19	84.21	21	95.24	14	100
chr1_h1	216594073	216594074	m6ASite_13698	-	+	+	+	+	+	+	20	60	21	66.67	21	42.86	0	0	14	35.71	22	59.09	42	61.9	31	77.42	35	68.57	16	50	32	68.75	32	59.38	64	46.88	44	56.82	51	52.94	28	57.14	30	60	20	75
chr1_h1	216594083	216594084	m6ASite_13699	-	+	+	+	+	+	+	22	27.27	26	46.15	22	22.73	0	0	12	16.67	20	35	41	34.15	33	33.33	39	43.59	18	33.33	37	32.43	31	41.94	66	37.88	46	28.26	58	25.86	34	47.06	34	23.53	23	34.78
chr1_h1	216693368	216693369	m6ASite_13700	+	-	-	-	-	+	-	0	0	0	0	0	0	0	0	0	0	0	0	0	0	0	0	0	0	0	0	0	0	0	0	11	18.18	0	0	10	30	0	0	0	0	0	0
chr1_h1	216723061	216723062	m6ASite_13701	+	+	+	+	+	+	+	572	24.48	413	23.24	585	23.76	226	31.42	374	23.53	250	25.6	766	24.8	468	23.08	677	24.37	355	21.13	519	25.05	445	28.09	1024	22.66	691	22.29	970	22.27	537	24.58	589	25.98	446	25.56
chr1_h1	216723072	216723073	m6ASite_13702	+	+	+	+	+	+	+	583	98.28	430	97.91	598	98.66	233	98.71	385	99.22	257	99.61	781	98.08	472	97.88	698	97.85	367	98.37	537	97.95	464	98.49	1048	98.28	719	98.89	1026	98.54	559	98.39	619	99.68	460	98.7
chr1_h1	216723081	216723082	m6ASite_13703	+	+	+	+	+	+	+	373	51.74	280	53.21	373	52.82	143	62.24	250	54	164	56.1	533	59.66	312	55.77	453	54.97	234	70.94	366	57.92	309	62.78	643	59.25	441	55.56	596	58.56	348	57.76	352	63.07	273	54.58
chr1_h1	216723087	216723088	m6ASite_13704	+	+	+	+	+	-	+	531	16.57	386	17.1	546	16.3	202	17.33	332	17.17	227	17.18	700	16.86	423	15.6	609	15.27	331	16.92	479	15.24	0	0	0	0	0	0	0	0	494	16.19	557	15.08	429	16.32
chr1_h1	216723089	216723090	m6ASite_13705	+	+	+	+	+	+	+	521	28.6	370	25.14	530	24.53	204	25.49	341	27.86	220	27.73	673	30.46	412	29.85	632	30.22	317	29.02	478	28.87	416	33.41	918	24.4	617	27.23	877	29.08	468	30.77	536	33.02	417	24.46
chr1_h1	216723099	216723100	m6ASite_13706	+	+	+	+	+	+	+	567	78.84	427	77.28	594	78.62	230	80.43	385	80.52	251	78.88	778	78.66	478	77.41	716	81.28	369	79.67	538	80.48	473	78.86	1035	80.1	728	77.88	1034	79.69	560	82.32	628	79.3	470	82.77
chr1_h1	216723173	216723174	m6ASite_13707	+	+	+	+	+	+	+	467	41.54	372	45.16	486	43.83	186	40.86	328	47.26	199	43.72	635	44.88	413	46	610	46.72	303	48.18	460	51.09	396	42.93	849	46.64	611	45.99	833	45.62	453	45.47	536	46.64	398	44.97
chr1_h1	216723243	216723244	m6ASite_13708	+	+	+	+	+	+	+	552	32.43	410	32.2	552	28.8	229	22.71	376	31.12	252	34.13	736	34.78	500	30.6	711	33.9	348	34.2	548	39.78	485	35.05	981	29.26	716	33.8	962	27.96	506	30.83	631	35.02	487	33.68
chr1_h1	216723259	216723260	m6ASite_13709	+	+	+	+	+	+	+	527	92.79	415	93.01	561	91.8	225	92.44	382	93.98	262	94.27	755	94.04	502	94.02	712	93.54	368	93.48	535	93.83	483	95.65	971	90.94	720	91.53	994	90.44	520	92.12	659	91.35	479	92.28
chr1_h1	216723275	216723276	m6ASite_13710	+	+	+	+	+	+	+	353	82.72	272	82.72	376	76.33	127	74.8	247	79.35	181	77.9	563	83.13	380	84.47	515	82.14	274	84.67	403	82.63	359	84.4	645	78.76	470	76.6	680	77.94	363	79.89	424	78.54	311	79.74
chr1_h1	216723348	216723349	m6ASite_13711	+	+	+	+	+	+	+	564	32.62	434	34.33	610	32.46	235	31.91	392	32.14	271	36.16	776	35.44	520	37.88	721	37.31	364	37.36	556	38.49	501	35.53	1002	34.93	754	35.28	1080	32.59	535	35.33	721	33.29	487	38.4
chr1_h1	216723507	216723508	m6ASite_13712	+	+	+	+	+	+	+	443	84.2	367	80.38	480	81.46	190	84.74	332	84.64	243	85.6	660	84.7	470	81.06	652	85.58	305	81.31	469	84.65	451	85.59	861	79.91	663	81.9	916	83.19	457	82.06	613	84.01	452	84.07
chr1_h1	216723533	216723534	m6ASite_13713	+	+	+	+	+	+	+	462	47.62	375	46.13	505	47.92	201	51.74	362	50.55	248	53.63	671	54.55	474	51.27	651	45.47	313	52.72	463	50.76	480	51.46	850	48.59	716	46.65	956	48.22	472	52.75	644	50.93	462	53.03
chr1_h1	216723541	216723542	m6ASite_13714	+	+	+	+	+	+	+	469	51.81	384	46.88	516	53.29	194	53.09	371	51.75	258	56.2	676	50.59	483	52.59	681	50.51	323	53.56	472	56.14	476	49.16	877	52.22	740	47.3	987	48.94	484	54.34	659	49.47	471	55.41
chr1_h1	216723582	216723583	m6ASite_13715	+	+	+	+	+	+	+	488	18.65	394	17.51	540	16.85	205	21.95	382	19.9	268	19.4	693	20.06	500	19	677	18.32	323	18.58	487	19.71	496	17.14	894	15.44	756	19.05	1022	16.34	490	20.41	686	17.64	489	20.86
chr1_h1	21672792	21672793	m6ASite_13716	-	+	+	+	+	+	+	43	79.07	38	78.95	57	71.93	16	75	32	65.62	22	72.73	77	77.92	51	68.63	63	66.67	29	58.62	61	68.85	52	80.77	89	77.53	75	62.67	97	70.1	46	76.09	70	77.14	58	75.86
chr1_h1	21672802	21672803	m6ASite_13717	-	-	-	+	+	-	+	0	0	0	0	0	0	0	0	0	0	0	0	0	0	60	21.67	76	17.11	37	18.92	76	15.79	0	0	0	0	0	0	0	0	58	15.52	91	16.48	0	0
chr1_h1	21672889	21672890	m6ASite_13718	-	+	+	+	+	+	+	51	39.22	51	19.61	64	18.75	16	18.75	40	17.5	29	37.93	83	18.07	60	21.67	71	23.94	35	25.71	69	36.23	60	26.67	97	21.65	91	21.98	125	26.4	55	29.09	81	27.16	61	19.67
chr1_h1	21673018	21673019	m6ASite_13719	-	+	+	+	+	+	+	50	22	42	23.81	58	25.86	16	25	35	40	26	38.46	85	23.53	49	28.57	63	25.4	38	36.84	58	29.31	57	22.81	97	23.71	77	31.17	107	31.78	49	24.49	58	31.03	54	42.59
chr1_h1	21673073	21673074	m6ASite_13720	-	-	+	+	+	-	+	0	0	0	0	0	0	0	0	33	18.18	23	21.74	87	16.09	48	25	61	16.39	37	21.62	59	23.73	50	18	0	0	0	0	0	0	0	0	56	23.21	51	21.57
chr1_h1	21673126	21673127	m6ASite_13721	-	+	+	+	+	+	+	33	27.27	22	31.82	37	29.73	11	18.18	19	15.79	15	20	55	29.09	32	37.5	37	21.62	21	38.1	34	23.53	36	25	0	0	39	17.95	54	24.07	27	18.52	36	16.67	38	23.68
chr1_h1	21673387	21673388	m6ASite_13722	-	+	+	+	+	+	+	38	78.95	30	86.67	48	72.92	12	75	22	63.64	15	66.67	70	72.86	39	71.79	52	84.62	32	75	44	84.09	38	71.05	75	74.67	57	70.18	66	69.7	42	69.05	39	71.79	38	73.68
chr1_h1	21673395	21673396	m6ASite_13723	-	+	+	+	+	+	+	36	27.78	0	0	38	21.05	12	50	24	25	0	0	65	26.15	35	25.71	51	23.53	24	25	41	24.39	32	25	76	18.42	58	24.14	0	0	37	21.62	33	33.33	0	0
chr1_h1	21673409	21673410	m6ASite_13724	-	+	+	+	+	+	+	44	38.64	33	36.36	46	19.57	16	43.75	21	38.1	13	30.77	69	34.78	39	25.64	54	40.74	29	34.48	48	33.33	39	43.59	85	30.59	61	40.98	74	35.14	46	36.96	40	27.5	46	45.65
chr1_h1	21673508	21673509	m6ASite_13725	-	+	+	+	+	+	+	42	42.86	31	41.94	46	39.13	10	60	21	33.33	15	40	74	40.54	36	47.22	48	39.58	32	37.5	46	43.48	38	39.47	76	34.21	56	30.36	74	41.89	43	39.53	33	42.42	43	46.51
chr1_h1	21673567	21673568	m6ASite_13726	-	+	-	+	+	+	+	35	22.86	23	17.39	0	0	0	0	0	0	0	0	57	24.56	0	0	38	21.05	27	22.22	30	36.67	33	33.33	60	15	48	20.83	61	21.31	35	22.86	27	29.63	36	27.78
chr1_h1	21673632	21673633	m6ASite_13727	-	+	-	+	+	+	-	43	23.26	33	18.18	45	24.44	0	0	0	0	0	0	71	19.72	0	0	46	17.39	33	15.15	49	18.37	36	22.22	76	23.68	50	22	80	18.75	0	0	0	0	0	0
chr1_h1	21673645	21673646	m6ASite_13728	-	+	-	+	+	+	+	16	81.25	10	90	19	84.21	0	0	0	0	0	0	28	89.29	14	92.86	14	78.57	16	87.5	17	94.12	16	68.75	31	87.1	18	72.22	29	79.31	15	80	13	61.54	16	87.5
chr1_h1	21673650	21673651	m6ASite_13729	-	+	+	+	+	+	+	28	21.43	19	36.84	32	15.62	0	0	14	28.57	10	20	49	24.49	26	15.38	0	0	20	15	0	0	25	20	53	18.87	30	26.67	0	0	0	0	28	28.57	32	28.12
chr1_h1	21673663	21673664	m6ASite_13730	-	+	-	-	-	-	-	40	15	0	0	42	21.43	0	0	0	0	0	0	0	0	0	0	0	0	0	0	0	0	0	0	0	0	0	0	0	0	0	0	0	0	0	0
chr1_h1	216752184	216752185	m6ASite_13731	+	+	-	+	+	+	+	12	100	0	0	16	93.75	0	0	0	0	0	0	13	76.92	12	83.33	18	88.89	0	0	17	82.35	11	100	21	85.71	20	95	18	83.33	13	100	15	80	0	0
chr1_h1	216752198	216752199	m6ASite_13732	+	+	-	+	+	+	-	11	36.36	0	0	18	33.33	0	0	0	0	0	0	13	15.38	0	0	16	43.75	0	0	18	38.89	11	18.18	16	31.25	18	22.22	18	27.78	0	0	0	0	0	0
chr1_h1	216752205	216752206	m6ASite_13733	+	+	-	+	+	+	+	15	86.67	0	0	15	66.67	0	0	0	0	0	0	13	76.92	11	81.82	19	84.21	0	0	16	87.5	11	90.91	22	81.82	21	95.24	22	77.27	11	72.73	16	68.75	0	0
chr1_h1	216752233	216752234	m6ASite_13734	+	+	-	+	+	+	+	12	41.67	0	0	18	16.67	0	0	0	0	0	0	11	18.18	0	0	20	30	0	0	17	17.65	13	30.77	0	0	25	24	24	29.17	12	25	16	56.25	0	0
chr1_h1	216752299	216752300	m6ASite_13735	+	-	-	-	+	-	-	0	0	0	0	0	0	0	0	0	0	0	0	0	0	0	0	0	0	0	0	16	18.75	12	16.67	0	0	0	0	0	0	0	0	0	0	0	0
chr1_h1	216759952	216759953	m6ASite_13736	-	+	-	+	-	+	-	11	27.27	0	0	12	25	0	0	0	0	0	0	13	38.46	11	36.36	11	27.27	0	0	0	0	0	0	10	20	15	33.33	10	30	0	0	0	0	0	0
chr1_h1	216760117	216760118	m6ASite_13737	-	-	-	-	-	+	-	0	0	0	0	0	0	0	0	0	0	0	0	0	0	0	0	0	0	0	0	0	0	0	0	12	16.67	11	27.27	0	0	0	0	0	0	0	0
chr1_h1	216760215	216760216	m6ASite_13738	-	+	-	-	-	+	-	11	45.45	0	0	14	35.71	0	0	0	0	0	0	0	0	0	0	0	0	0	0	0	0	0	0	10	70	10	50	0	0	0	0	0	0	0	0
chr1_h1	21676183	21676184	m6ASite_13739	-	+	-	+	+	+	+	35	77.14	21	76.19	31	80.65	0	0	0	0	0	0	45	86.67	21	85.71	24	83.33	25	88	31	93.55	23	78.26	49	83.67	36	66.67	46	73.91	27	88.89	13	76.92	23	95.65
chr1_h1	216773369	216773370	m6ASite_13740	-	+	-	+	+	+	+	19	36.84	18	22.22	0	0	0	0	0	0	0	0	33	15.15	31	19.35	0	0	0	0	28	25	17	29.41	46	26.09	34	26.47	41	17.07	12	16.67	29	27.59	27	33.33
chr1_h1	216773377	216773378	m6ASite_13741	-	-	+	+	+	+	+	0	0	0	0	0	0	0	0	19	42.11	17	70.59	40	42.5	30	36.67	36	27.78	22	27.27	32	34.38	19	15.79	63	28.57	40	40	54	31.48	10	40	35	45.71	32	37.5
chr1_h1	216773395	216773396	m6ASite_13742	-	+	+	+	+	+	+	12	83.33	12	75	12	66.67	0	0	14	50	10	60	26	73.08	24	79.17	27	77.78	14	71.43	19	84.21	14	71.43	41	70.73	28	71.43	29	82.76	0	0	21	80.95	20	80
chr1_h1	216773430	216773431	m6ASite_13743	-	+	+	+	+	+	+	23	91.3	21	100	30	90	11	81.82	21	90.48	17	100	41	92.68	33	93.94	37	94.59	24	95.83	34	91.18	20	95	72	90.28	46	97.83	52	92.31	13	92.31	38	97.37	35	91.43
chr1_h1	216773461	216773462	m6ASite_13744	-	+	+	-	-	+	-	15	26.67	14	21.43	23	17.39	0	0	17	17.65	14	21.43	0	0	0	0	0	0	0	0	0	0	0	0	51	21.57	27	18.52	0	0	0	0	0	0	0	0
chr1_h1	216773502	216773503	m6ASite_13745	-	+	+	+	+	+	+	14	21.43	10	20	23	17.39	0	0	11	27.27	10	20	29	17.24	20	20	0	0	19	15.79	0	0	15	20	43	16.28	28	21.43	0	0	11	45.45	0	0	27	18.52
chr1_h1	216773519	216773520	m6ASite_13746	-	-	-	-	-	-	+	0	0	0	0	0	0	0	0	0	0	0	0	0	0	0	0	0	0	0	0	0	0	0	0	0	0	0	0	0	0	14	21.43	31	16.13	0	0
chr1_h1	216773540	216773541	m6ASite_13747	-	+	-	+	+	+	+	0	0	11	36.36	13	46.15	0	0	0	0	0	0	23	43.48	16	50	16	50	10	50	13	38.46	11	45.45	31	45.16	28	42.86	20	25	0	0	21	42.86	15	46.67
chr1_h1	216773565	216773566	m6ASite_13748	-	-	+	-	+	+	+	0	0	0	0	0	0	0	0	19	15.79	16	25	0	0	0	0	0	0	0	0	27	18.52	14	35.71	49	18.37	33	21.21	0	0	0	0	26	23.08	25	24
chr1_h1	216773603	216773604	m6ASite_13749	-	+	+	+	+	+	+	18	33.33	17	35.29	21	28.57	0	0	19	26.32	17	23.53	39	43.59	25	20	31	19.35	21	33.33	32	21.88	19	15.79	57	35.09	38	15.79	47	29.79	11	27.27	26	23.08	32	15.62
chr1_h1	216775869	216775870	m6ASite_13750	+	+	+	-	-	-	-	14	21.43	0	0	12	16.67	13	15.38	15	33.33	14	21.43	0	0	0	0	0	0	0	0	0	0	0	0	0	0	0	0	0	0	0	0	0	0	0	0
chr1_h1	216775973	216775974	m6ASite_13751	+	+	+	+	+	+	+	15	60	14	50	11	81.82	12	75	0	0	15	66.67	32	62.5	14	35.71	29	44.83	11	72.73	29	68.97	16	62.5	42	50	28	50	40	40	16	43.75	24	54.17	21	57.14
chr1_h1	216775995	216775996	m6ASite_13752	+	+	-	-	-	-	-	17	23.53	0	0	14	21.43	0	0	0	0	0	0	0	0	0	0	0	0	0	0	0	0	0	0	0	0	0	0	0	0	0	0	0	0	0	0
chr1_h1	216776241	216776242	m6ASite_13753	+	-	-	-	-	-	+	0	0	0	0	0	0	0	0	0	0	0	0	0	0	0	0	0	0	0	0	0	0	0	0	0	0	0	0	0	0	17	17.65	0	0	16	25
chr1_h1	216776262	216776263	m6ASite_13754	+	+	+	+	+	+	+	17	29.41	16	37.5	12	50	12	25	0	0	11	18.18	35	34.29	14	35.71	30	26.67	11	63.64	25	24	20	30	53	37.74	25	28	42	28.57	16	25	22	31.82	21	33.33
chr1_h1	216776274	216776275	m6ASite_13755	+	+	-	+	+	+	+	10	20	10	30	0	0	0	0	0	0	0	0	20	30	12	41.67	16	50	10	30	23	26.09	18	33.33	30	23.33	24	29.17	30	23.33	14	28.57	16	25	12	16.67
chr1_h1	216776328	216776329	m6ASite_13756	+	+	+	+	+	+	+	17	41.18	0	0	11	54.55	10	40	12	41.67	15	33.33	33	39.39	14	21.43	33	42.42	10	30	22	36.36	18	44.44	39	25.64	30	23.33	38	23.68	14	21.43	23	30.43	13	46.15
chr1_h1	216776356	216776357	m6ASite_13757	+	+	-	-	-	-	-	11	18.18	0	0	13	15.38	0	0	0	0	0	0	0	0	0	0	0	0	0	0	0	0	0	0	0	0	0	0	0	0	0	0	0	0	0	0
chr1_h1	216776387	216776388	m6ASite_13758	-	-	-	-	+	-	-	0	0	0	0	0	0	0	0	0	0	0	0	0	0	0	0	0	0	0	0	23	17.39	13	30.77	0	0	0	0	0	0	0	0	0	0	0	0
chr1_h1	216806722	216806723	m6ASite_13759	+	+	+	+	+	+	+	275	17.45	139	16.55	191	16.23	93	19.35	0	0	55	20	411	19.95	200	19.5	337	19.58	169	21.3	0	0	202	22.77	478	23.22	289	20.42	408	18.63	219	21	199	16.08	185	16.22
chr1_h1	216817117	216817118	m6ASite_13760	+	+	+	+	+	+	+	286	92.66	156	92.31	228	91.67	115	94.78	131	91.6	93	92.47	448	93.3	247	92.31	393	91.86	184	94.57	294	93.88	259	90.73	520	92.69	371	93.26	493	92.49	238	93.28	260	95	252	92.06
chr1_h1	216817127	216817128	m6ASite_13761	+	+	+	+	+	+	+	308	99.35	156	100	251	99.6	113	100	137	100	95	100	452	100	252	100	411	99.76	182	99.45	301	100	267	100	539	99.44	386	99.48	530	99.06	260	99.23	273	100	254	99.61
chr1_h1	216817134	216817135	m6ASite_13762	+	+	+	+	+	+	+	152	36.84	103	38.83	130	37.69	61	37.7	86	46.51	48	62.5	244	45.49	140	49.29	224	48.66	99	49.49	182	46.15	154	55.19	304	44.08	209	43.54	291	42.27	149	44.97	149	45.64	135	40.74
chr1_h1	216817151	216817152	m6ASite_13763	+	+	+	+	+	+	+	253	98.42	138	98.55	212	99.06	93	97.85	125	100	86	96.51	390	98.97	224	100	351	99.15	158	98.73	254	99.61	230	99.57	445	99.78	323	99.07	434	98.16	211	99.05	243	99.18	210	98.57
chr1_h1	216817188	216817189	m6ASite_13764	+	+	+	+	+	+	+	299	20.07	169	21.3	242	24.38	110	18.18	149	21.48	103	17.48	455	27.25	260	21.15	424	26.18	183	24.59	296	26.35	288	20.83	550	20.36	391	19.69	572	18.88	252	26.98	301	24.58	271	24.35
chr1_h1	216817308	216817309	m6ASite_13765	+	+	+	+	+	+	+	166	25.9	113	28.32	154	27.27	63	15.87	79	21.52	57	19.3	287	37.28	143	29.37	224	32.14	116	28.45	167	35.93	185	32.43	285	32.98	218	34.86	264	26.89	134	32.84	189	27.51	145	29.66
chr1_h1	216817343	216817344	m6ASite_13766	+	-	-	-	+	-	-	0	0	0	0	0	0	0	0	0	0	0	0	0	0	0	0	0	0	150	18.67	232	15.52	0	0	0	0	0	0	0	0	0	0	0	0	0	0
chr1_h1	216817611	216817612	m6ASite_13767	+	+	+	+	+	+	+	265	92.45	190	95.79	263	93.92	94	95.74	155	96.13	129	90.7	411	95.62	278	95.32	396	96.21	171	94.74	269	94.05	321	94.39	481	94.18	414	94.93	487	94.25	234	94.44	349	96.56	279	95.34
chr1_h1	21682765	21682766	m6ASite_13768	-	+	+	+	+	+	+	33	15.15	23	17.39	0	0	11	45.45	10	20	0	0	62	20.97	24	37.5	28	32.14	25	20	35	31.43	23	34.78	53	20.75	39	17.95	45	17.78	32	15.62	18	33.33	0	0
chr1_h1	216843366	216843367	m6ASite_13769	+	-	-	+	+	-	+	0	0	0	0	0	0	0	0	0	0	0	0	60	21.67	0	0	54	20.37	28	25	0	0	21	23.81	0	0	0	0	0	0	32	18.75	0	0	23	21.74
chr1_h1	216843378	216843379	m6ASite_13770	+	-	-	-	-	-	+	0	0	0	0	0	0	0	0	0	0	0	0	0	0	0	0	0	0	0	0	0	0	0	0	0	0	0	0	0	0	0	0	20	20	15	20
chr1_h1	216843444	216843445	m6ASite_13771	+	+	+	+	+	+	+	46	28.26	41	26.83	44	34.09	27	44.44	26	30.77	25	64	72	47.22	39	30.77	66	43.94	36	52.78	41	36.59	28	53.57	73	46.58	50	40	69	30.43	36	44.44	26	38.46	25	28
chr1_h1	216843453	216843454	m6ASite_13772	+	+	+	+	+	+	+	48	37.5	36	36.11	43	32.56	21	42.86	28	32.14	22	50	67	44.78	39	28.21	58	43.1	31	51.61	34	44.12	26	46.15	63	44.44	49	42.86	60	35	34	47.06	29	44.83	24	25
chr1_h1	216843462	216843463	m6ASite_13773	+	-	-	-	+	-	-	0	0	0	0	0	0	0	0	0	0	0	0	0	0	0	0	0	0	20	20	27	18.52	0	0	0	0	0	0	0	0	0	0	0	0	0	0
chr1_h1	216843468	216843469	m6ASite_13774	+	+	-	+	+	+	+	54	22.22	43	18.6	49	22.45	0	0	0	0	0	0	71	18.31	42	19.05	0	0	38	21.05	45	20	31	29.03	80	23.75	51	31.37	0	0	38	18.42	30	20	0	0
chr1_h1	216843481	216843482	m6ASite_13775	+	-	+	-	+	+	+	0	0	0	0	0	0	13	30.77	0	0	11	27.27	0	0	0	0	0	0	14	42.86	0	0	17	47.06	37	27.03	20	30	33	15.15	17	23.53	12	25	0	0
chr1_h1	216843538	216843539	m6ASite_13776	+	+	-	-	-	-	-	53	15.09	0	0	48	16.67	0	0	0	0	0	0	0	0	0	0	0	0	0	0	0	0	0	0	0	0	0	0	0	0	0	0	0	0	0	0
chr1_h1	216843611	216843612	m6ASite_13777	+	-	-	-	-	+	-	0	0	0	0	0	0	0	0	0	0	0	0	0	0	0	0	0	0	0	0	0	0	0	0	15	20	11	27.27	16	18.75	0	0	0	0	0	0
chr1_h1	216843665	216843666	m6ASite_13778	+	-	-	-	+	-	-	0	0	0	0	0	0	0	0	0	0	0	0	0	0	0	0	0	0	0	0	41	21.95	31	19.35	0	0	0	0	0	0	0	0	0	0	0	0
chr1_h1	216843787	216843788	m6ASite_13779	+	+	+	+	+	+	+	42	54.76	39	35.9	41	41.46	21	38.1	26	46.15	30	46.67	61	42.62	35	37.14	65	35.38	28	35.71	40	42.5	33	48.48	71	54.93	52	42.31	63	39.68	36	61.11	32	43.75	27	37.04
chr1_h1	216843851	216843852	m6ASite_13780	+	+	+	+	+	+	+	51	39.22	42	28.57	45	40	24	25	30	30	32	34.38	72	44.44	39	28.21	73	45.21	35	48.57	42	26.19	38	47.37	83	43.37	59	35.59	72	38.89	34	47.06	35	31.43	30	33.33
chr1_h1	216843976	216843977	m6ASite_13781	+	+	+	+	+	+	+	57	24.56	43	30.23	47	34.04	26	26.92	32	18.75	37	35.14	77	27.27	51	31.37	85	28.24	36	27.78	55	36.36	43	30.23	83	26.51	61	24.59	71	28.17	41	31.71	48	39.58	40	22.5
chr1_h1	216844316	216844317	m6ASite_13782	+	+	+	+	+	+	+	29	31.03	28	39.29	32	34.38	17	17.65	18	16.67	25	20	40	17.5	31	22.58	43	27.91	21	38.1	33	33.33	33	36.36	52	28.85	51	25.49	47	23.4	23	52.17	37	29.73	29	20.69
chr1_h1	216844408	216844409	m6ASite_13783	+	+	+	+	+	+	+	70	71.43	62	58.06	66	56.06	32	37.5	46	60.87	49	61.22	95	66.32	76	56.58	109	55.96	43	76.74	67	73.13	61	57.38	120	57.5	98	61.22	118	59.32	53	71.7	94	64.89	64	64.06
chr1_h1	216864031	216864032	m6ASite_13784	+	+	+	+	+	+	+	96	30.21	74	18.92	116	22.41	56	33.93	64	21.88	0	0	159	19.5	106	17.92	184	19.57	56	21.43	119	18.49	64	20.31	207	18.84	140	20.71	261	19.54	52	17.31	128	24.22	127	22.05
chr1_h1	21690032	21690033	m6ASite_13785	-	+	+	-	+	+	+	64	18.75	60	16.67	0	0	29	17.24	51	23.53	38	18.42	0	0	0	0	0	0	33	24.24	78	21.79	48	18.75	112	23.21	111	16.22	0	0	50	20	85	16.47	0	0
chr1_h1	21690043	21690044	m6ASite_13786	-	-	-	-	-	-	+	0	0	0	0	0	0	0	0	0	0	0	0	0	0	0	0	0	0	0	0	0	0	0	0	0	0	0	0	0	0	0	0	38	15.79	33	21.21
chr1_h1	21690046	21690047	m6ASite_13787	-	+	-	-	-	-	-	47	19.15	47	19.15	0	0	0	0	0	0	0	0	0	0	0	0	0	0	0	0	0	0	0	0	0	0	0	0	0	0	0	0	0	0	0	0
chr1_h1	21690078	21690079	m6ASite_13788	-	+	+	+	+	+	+	66	33.33	65	30.77	91	23.08	29	24.14	54	16.67	40	27.5	84	35.71	43	20.93	105	26.67	38	39.47	83	28.92	49	16.33	116	27.59	118	30.51	152	29.61	56	26.79	93	33.33	67	20.9
chr1_h1	21690081	21690082	m6ASite_13789	-	+	-	-	-	-	-	0	0	11	27.27	13	15.38	0	0	0	0	0	0	0	0	0	0	0	0	0	0	0	0	0	0	0	0	0	0	0	0	0	0	0	0	0	0
chr1_h1	21690083	21690084	m6ASite_13790	-	+	+	+	+	+	+	59	98.31	51	98.04	61	96.72	21	100	50	92	32	96.88	74	97.3	42	95.24	96	96.88	34	97.06	70	98.57	45	100	100	99	96	96.88	116	96.55	48	100	66	95.45	52	100
chr1_h1	21690103	21690104	m6ASite_13791	-	-	-	-	-	+	-	0	0	0	0	0	0	0	0	0	0	0	0	0	0	0	0	0	0	0	0	0	0	0	0	14	21.43	11	18.18	0	0	0	0	0	0	0	0
chr1_h1	21690118	21690119	m6ASite_13792	-	+	+	+	+	+	+	68	91.18	62	90.32	86	86.05	29	86.21	53	84.91	34	91.18	84	85.71	43	81.4	98	86.73	41	95.12	73	86.3	44	97.73	118	92.37	112	93.75	143	88.11	53	90.57	80	96.25	63	95.24
chr1_h1	216931676	216931677	m6ASite_13793	-	-	-	-	-	-	+	0	0	0	0	0	0	0	0	0	0	0	0	0	0	0	0	0	0	0	0	0	0	0	0	0	0	0	0	0	0	139	17.99	223	17.94	0	0
chr1_h1	216933259	216933260	m6ASite_13794	-	+	+	+	+	+	+	108	65.74	70	57.14	105	66.67	45	68.89	60	60	39	53.85	142	66.2	77	54.55	153	58.82	75	58.67	131	63.36	85	54.12	175	49.71	126	55.56	169	56.8	89	62.92	73	64.38	69	50.72
chr1_h1	216933298	216933299	m6ASite_13795	-	-	-	-	-	-	+	0	0	0	0	0	0	0	0	0	0	0	0	0	0	0	0	0	0	0	0	0	0	0	0	0	0	0	0	0	0	79	22.78	67	19.4	62	17.74
chr1_h1	216933324	216933325	m6ASite_13796	-	+	-	+	+	-	-	0	0	65	15.38	98	19.39	0	0	0	0	0	0	133	18.8	65	18.46	146	15.07	71	19.72	124	21.77	0	0	0	0	0	0	0	0	0	0	0	0	0	0
chr1_h1	216949202	216949203	m6ASite_13797	-	+	+	+	+	+	+	36	52.78	29	55.17	45	44.44	10	60	29	41.38	18	33.33	59	38.98	52	40.38	61	39.34	25	40	44	38.64	37	32.43	70	38.57	54	29.63	74	43.24	29	44.83	59	44.07	49	42.86
chr1_h1	216949255	216949256	m6ASite_13798	-	+	+	+	+	+	+	36	100	33	100	55	100	10	100	28	96.43	23	100	64	100	55	100	70	100	27	100	49	100	35	100	75	97.33	65	100	74	98.65	32	100	68	98.53	55	100
chr1_h1	216949280	216949281	m6ASite_13799	-	+	+	+	+	+	+	36	47.22	30	26.67	55	29.09	11	63.64	31	41.94	22	22.73	65	26.15	56	32.14	70	30	30	46.67	42	33.33	33	24.24	71	32.39	63	30.16	69	26.09	29	44.83	75	36	48	41.67
chr1_h1	216949291	216949292	m6ASite_13800	-	+	+	+	+	+	+	40	30	32	21.88	57	26.32	14	21.43	32	31.25	25	24	66	27.27	54	25.93	74	21.62	29	17.24	50	16	0	0	79	25.32	71	22.54	77	25.97	37	35.14	72	22.22	55	21.82
chr1_h1	216949298	216949299	m6ASite_13801	-	+	+	+	+	+	+	33	93.94	25	100	49	97.96	11	100	30	93.33	16	93.75	59	96.61	51	100	60	95	29	96.55	42	92.86	34	100	71	98.59	56	96.43	67	92.54	35	94.29	67	98.51	46	95.65
chr1_h1	216949309	216949310	m6ASite_13802	-	+	+	+	+	+	+	32	28.12	24	16.67	46	19.57	10	40	26	19.23	20	20	58	36.21	47	31.91	64	32.81	26	15.38	42	28.57	29	24.14	65	29.23	52	34.62	72	30.56	29	24.14	63	26.98	41	24.39
chr1_h1	216949321	216949322	m6ASite_13803	-	+	+	+	+	+	+	40	95	31	100	51	96.08	12	100	30	96.67	23	95.65	65	96.92	52	98.08	69	100	26	96.15	46	100	40	100	76	98.68	67	98.51	78	100	40	100	69	98.55	55	98.18
chr1_h1	216949327	216949328	m6ASite_13804	-	+	+	+	+	+	+	40	27.5	28	28.57	50	26	0	0	29	27.59	22	36.36	65	27.69	51	25.49	67	20.9	26	30.77	41	17.07	37	24.32	80	21.25	63	33.33	68	26.47	35	34.29	70	21.43	49	24.49
chr1_h1	216949334	216949335	m6ASite_13805	-	+	+	+	+	+	+	39	46.15	34	64.71	57	56.14	14	50	31	58.06	24	70.83	70	57.14	54	53.7	73	58.9	29	55.17	43	55.81	40	52.5	79	48.1	68	57.35	82	56.1	40	50	78	58.97	56	53.57
chr1_h1	216949383	216949384	m6ASite_13806	-	+	+	+	+	+	+	29	37.93	23	30.43	46	26.09	0	0	23	30.43	15	33.33	47	27.66	42	57.14	54	33.33	22	40.91	38	36.84	28	35.71	56	26.79	38	39.47	44	31.82	28	35.71	52	38.46	39	38.46
chr1_h1	216951685	216951686	m6ASite_13807	-	+	-	-	-	+	-	32	15.62	20	20	0	0	0	0	0	0	0	0	0	0	0	0	0	0	0	0	0	0	0	0	0	0	40	15	47	17.02	0	0	0	0	0	0
chr1_h1	217052387	217052388	m6ASite_13808	+	+	+	+	+	+	+	47	29.79	37	48.65	37	40.54	24	54.17	23	39.13	23	47.83	83	50.6	53	49.06	51	35.29	26	50	43	53.49	36	41.67	112	49.11	56	44.64	86	53.49	62	58.06	48	35.42	47	46.81
chr1_h1	217052483	217052484	m6ASite_13809	+	+	+	+	+	+	+	70	20	54	20.37	59	27.12	39	20.51	0	0	34	29.41	115	20	68	26.47	88	26.14	40	25	66	21.21	53	22.64	167	17.96	95	25.26	120	25	83	19.28	81	23.46	67	22.39
chr1_h1	217052571	217052572	m6ASite_13810	+	+	+	+	+	+	+	68	63.24	52	69.23	64	82.81	38	71.05	32	68.75	32	71.88	111	74.77	70	72.86	87	64.37	37	70.27	63	73.02	51	74.51	155	65.16	83	68.67	122	78.69	75	72	77	68.83	61	63.93
chr1_h1	217052652	217052653	m6ASite_13811	+	+	+	+	+	+	+	32	81.25	29	86.21	18	83.33	18	77.78	15	86.67	16	81.25	56	82.14	37	86.49	46	91.3	20	90	40	82.5	31	77.42	75	72	48	70.83	48	70.83	37	78.38	38	76.32	35	68.57
chr1_h1	217052685	217052686	m6ASite_13812	+	+	+	+	+	+	-	0	0	66	16.67	66	18.18	0	0	41	21.95	38	18.42	121	17.36	0	0	101	17.82	40	25	76	19.74	65	23.08	164	18.29	105	23.81	152	19.08	0	0	0	0	0	0
chr1_h1	217052726	217052727	m6ASite_13813	+	-	-	-	-	-	+	0	0	0	0	0	0	0	0	0	0	0	0	0	0	0	0	0	0	0	0	0	0	0	0	0	0	0	0	0	0	0	0	90	15.56	69	15.94
chr1_h1	217052758	217052759	m6ASite_13814	+	+	-	-	+	-	+	56	19.64	0	0	37	21.62	0	0	0	0	0	0	0	0	0	0	0	0	21	19.05	0	0	40	22.5	0	0	0	0	0	0	49	26.53	60	15	35	17.14
chr1_h1	217059770	217059771	m6ASite_13815	-	+	+	+	+	+	+	39	28.21	48	31.25	43	48.84	14	35.71	26	46.15	29	34.48	37	45.95	41	26.83	50	36	13	38.46	24	29.17	14	28.57	40	20	51	37.25	87	35.63	22	31.82	36	36.11	24	37.5
chr1_h1	217059796	217059797	m6ASite_13816	-	+	+	+	+	+	+	34	94.12	46	91.3	37	89.19	16	100	28	85.71	30	90	36	91.67	39	84.62	55	90.91	13	92.31	22	77.27	15	86.67	44	95.45	54	90.74	87	91.95	28	82.14	43	86.05	19	89.47
chr1_h1	217059825	217059826	m6ASite_13817	-	+	+	+	+	+	+	33	24.24	45	35.56	41	31.71	17	47.06	26	50	29	34.48	35	40	34	35.29	46	34.78	11	18.18	25	28	13	53.85	41	24.39	46	30.43	73	24.66	21	42.86	34	20.59	19	31.58
chr1_h1	217062002	217062003	m6ASite_13818	-	-	-	-	+	-	-	0	0	0	0	0	0	0	0	0	0	0	0	0	0	0	0	0	0	12	16.67	18	22.22	0	0	0	0	0	0	0	0	0	0	0	0	0	0
chr1_h1	217062026	217062027	m6ASite_13819	-	-	-	+	-	-	-	0	0	0	0	0	0	0	0	0	0	0	0	31	19.35	20	15	0	0	0	0	0	0	0	0	0	0	0	0	0	0	0	0	0	0	0	0
chr1_h1	217062035	217062036	m6ASite_13820	-	-	-	+	-	-	-	0	0	0	0	0	0	0	0	0	0	0	0	34	23.53	23	17.39	0	0	0	0	0	0	0	0	0	0	0	0	0	0	0	0	0	0	0	0
chr1_h1	217062216	217062217	m6ASite_13821	-	-	-	-	-	-	+	0	0	0	0	0	0	0	0	0	0	0	0	0	0	0	0	0	0	0	0	0	0	0	0	0	0	0	0	0	0	0	0	13	15.38	12	25
chr1_h1	217090821	217090822	m6ASite_13822	+	+	+	+	+	+	+	58	22.41	30	33.33	40	35	21	28.57	30	33.33	17	47.06	83	37.35	31	32.26	81	25.93	43	34.88	63	36.51	31	25.81	99	42.42	56	23.21	87	35.63	64	37.5	28	32.14	47	21.28
chr1_h1	217090868	217090869	m6ASite_13823	+	+	+	+	+	+	-	60	21.67	0	0	49	22.45	21	19.05	0	0	20	20	86	27.91	0	0	89	19.1	41	17.07	62	33.87	0	0	106	18.87	0	0	86	19.77	0	0	0	0	0	0
chr1_h1	217090916	217090917	m6ASite_13824	+	+	+	+	+	+	+	57	61.4	30	63.33	41	53.66	19	57.89	24	62.5	18	72.22	79	55.7	31	48.39	78	64.1	42	71.43	58	53.45	31	67.74	101	59.41	54	46.3	76	67.11	59	66.1	24	58.33	44	54.55
chr1_h1	217091106	217091107	m6ASite_13825	+	+	-	+	+	+	+	0	0	35	25.71	52	25	0	0	0	0	0	0	88	29.55	42	19.05	87	22.99	46	17.39	68	23.53	38	15.79	113	22.12	71	23.94	99	23.23	73	23.29	37	27.03	55	23.64
chr1_h1	217091166	217091167	m6ASite_13826	+	+	+	+	+	+	+	35	77.14	25	92	35	100	15	100	20	85	14	100	70	87.14	35	88.57	62	87.1	34	97.06	53	86.79	27	92.59	86	93.02	51	80.39	69	95.65	47	85.11	27	85.19	41	82.93
chr1_h1	217091299	217091300	m6ASite_13827	+	+	+	+	+	+	+	66	31.82	39	56.41	50	40	22	36.36	38	47.37	25	52	101	40.59	47	31.91	96	43.75	49	44.9	75	46.67	46	34.78	126	34.92	76	42.11	106	44.34	72	38.89	51	41.18	55	41.82
chr1_h1	217091338	217091339	m6ASite_13828	+	-	-	-	+	-	-	0	0	0	0	0	0	0	0	0	0	0	0	0	0	0	0	0	0	0	0	74	18.92	47	17.02	0	0	0	0	0	0	0	0	0	0	0	0
chr1_h1	217091380	217091381	m6ASite_13829	+	+	+	+	+	+	+	59	23.73	33	21.21	47	21.28	19	36.84	37	32.43	17	23.53	92	27.17	46	19.57	85	22.35	40	32.5	61	34.43	35	28.57	111	22.52	70	15.71	91	24.18	64	20.31	44	25	58	36.21
chr1_h1	217091398	217091399	m6ASite_13830	+	+	+	+	+	+	+	61	40.98	44	45.45	58	50	20	25	39	61.54	26	50	103	49.51	53	58.49	96	45.83	49	53.06	74	58.11	49	48.98	125	51.2	78	42.31	118	51.69	74	55.41	55	47.27	59	47.46
chr1_h1	217091431	217091432	m6ASite_13831	+	+	+	-	-	-	-	62	16.13	44	20.45	0	0	0	0	43	16.28	25	16	0	0	0	0	0	0	0	0	0	0	0	0	0	0	0	0	0	0	0	0	0	0	0	0
chr1_h1	217091620	217091621	m6ASite_13832	+	+	+	+	+	+	+	72	27.78	44	34.09	60	15	27	18.52	43	23.26	29	17.24	107	22.43	64	26.56	104	25.96	53	22.64	80	21.25	60	20	132	20.45	90	23.33	130	23.08	79	18.99	67	16.42	72	18.06
chr1_h1	217091628	217091629	m6ASite_13833	+	+	+	+	+	-	+	66	21.21	47	17.02	61	19.67	29	31.03	48	20.83	0	0	110	17.27	68	19.12	112	19.64	54	31.48	80	23.75	60	16.67	0	0	0	0	0	0	77	18.18	71	19.72	71	15.49
chr1_h1	217091722	217091723	m6ASite_13834	+	+	+	+	+	+	+	75	26.67	44	34.09	0	0	32	25	48	22.92	32	31.25	108	25	68	17.65	0	0	53	24.53	79	30.38	63	17.46	140	17.14	104	19.23	135	19.26	79	17.72	77	22.08	0	0
chr1_h1	217091791	217091792	m6ASite_13835	+	+	+	+	+	+	+	80	43.75	52	53.85	68	39.71	32	43.75	50	34	35	48.57	120	42.5	75	44	117	39.32	58	44.83	90	46.67	66	48.48	144	41.67	110	31.82	150	49.33	83	45.78	84	33.33	83	42.17
chr1_h1	217091802	217091803	m6ASite_13836	+	+	+	+	+	+	+	68	27.94	36	19.44	0	0	29	24.14	39	35.9	28	28.57	88	23.86	55	18.18	94	24.47	50	20	0	0	48	22.92	112	20.54	87	16.09	0	0	0	0	61	22.95	60	20
chr1_h1	217091813	217091814	m6ASite_13837	+	+	+	+	+	+	+	65	72.31	37	67.57	55	63.64	26	57.69	46	60.87	31	54.84	90	58.89	62	56.45	86	68.6	52	57.69	67	76.12	57	59.65	113	61.06	91	54.95	119	61.34	68	66.18	64	68.75	68	44.12
chr1_h1	217091822	217091823	m6ASite_13838	+	+	+	+	+	+	+	71	98.59	41	100	59	98.31	27	100	45	95.56	29	100	108	99.07	66	98.48	103	99.03	56	98.21	84	100	56	98.21	127	99.21	108	94.44	140	96.43	75	97.33	78	98.72	68	100
chr1_h1	217091828	217091829	m6ASite_13839	+	+	+	+	+	+	+	70	100	45	100	53	98.11	26	100	50	98	34	97.06	106	100	65	100	107	97.2	53	100	84	98.81	60	96.67	129	97.67	100	98	134	98.51	74	100	82	97.56	72	100
chr1_h1	217091873	217091874	m6ASite_13840	+	+	+	+	+	+	+	65	47.69	44	50	55	56.36	28	57.14	47	40.43	29	51.72	97	54.64	65	47.69	96	63.54	56	60.71	80	53.75	58	46.55	136	49.26	102	46.08	134	51.49	70	52.86	69	53.62	74	52.7
chr1_h1	217091979	217091980	m6ASite_13841	+	+	+	+	+	+	+	31	48.39	11	27.27	14	50	0	0	15	33.33	14	21.43	48	37.5	27	33.33	41	46.34	21	47.62	37	29.73	25	36	59	42.37	47	40.43	61	49.18	36	41.67	37	40.54	31	35.48
chr1_h1	21710444	21710445	m6ASite_13842	-	-	-	+	+	-	+	0	0	0	0	0	0	0	0	0	0	0	0	54	24.07	13	30.77	0	0	0	0	43	18.6	12	33.33	0	0	0	0	0	0	0	0	23	21.74	34	35.29
chr1_h1	21710452	21710453	m6ASite_13843	-	-	-	+	-	-	+	0	0	0	0	0	0	0	0	0	0	0	0	0	0	10	20	34	23.53	0	0	0	0	0	0	0	0	0	0	0	0	28	28.57	16	25	18	16.67
chr1_h1	21710459	21710460	m6ASite_13844	-	+	+	+	+	+	+	48	16.67	34	20.59	42	16.67	21	19.05	17	29.41	10	30	52	26.92	14	35.71	49	34.69	30	50	41	36.59	14	42.86	70	42.86	45	33.33	59	27.12	41	31.71	23	26.09	33	24.24
chr1_h1	21710483	21710484	m6ASite_13845	-	-	-	-	-	-	+	0	0	0	0	0	0	0	0	0	0	0	0	0	0	0	0	0	0	0	0	0	0	0	0	0	0	0	0	0	0	0	0	22	18.18	31	16.13
chr1_h1	21710523	21710524	m6ASite_13846	-	-	-	-	+	+	-	0	0	0	0	0	0	0	0	0	0	0	0	0	0	0	0	0	0	0	0	40	17.5	11	36.36	0	0	41	19.51	58	18.97	0	0	0	0	0	0
chr1_h1	21710597	21710598	m6ASite_13847	-	-	-	+	+	-	-	0	0	0	0	0	0	0	0	0	0	0	0	50	18	14	35.71	0	0	0	0	36	22.22	10	20	0	0	0	0	0	0	0	0	0	0	0	0
chr1_h1	21710714	21710715	m6ASite_13848	-	-	-	+	+	-	+	0	0	0	0	0	0	0	0	0	0	0	0	51	17.65	13	23.08	43	20.93	0	0	37	21.62	12	25	0	0	0	0	0	0	0	0	19	21.05	31	16.13
chr1_h1	21710736	21710737	m6ASite_13849	-	-	-	+	-	+	+	0	0	0	0	0	0	0	0	0	0	0	0	44	25	14	42.86	39	23.08	0	0	0	0	0	0	60	23.33	0	0	48	37.5	0	0	15	20	30	23.33
chr1_h1	217198272	217198273	m6ASite_13850	+	-	-	-	-	+	-	0	0	0	0	0	0	0	0	0	0	0	0	0	0	0	0	0	0	0	0	0	0	0	0	0	0	14	21.43	12	16.67	0	0	0	0	0	0
chr1_h1	217198306	217198307	m6ASite_13851	+	-	-	-	-	-	+	0	0	0	0	0	0	0	0	0	0	0	0	0	0	0	0	0	0	0	0	0	0	0	0	0	0	0	0	0	0	0	0	12	100	10	100
chr1_h1	217198374	217198375	m6ASite_13852	+	-	-	-	-	+	+	0	0	0	0	0	0	0	0	0	0	0	0	0	0	0	0	0	0	0	0	0	0	0	0	0	0	19	42.11	15	53.33	0	0	15	40	12	41.67
chr1_h1	217198396	217198397	m6ASite_13853	+	-	-	-	-	+	-	0	0	0	0	0	0	0	0	0	0	0	0	0	0	0	0	0	0	0	0	0	0	0	0	0	0	15	86.67	11	81.82	0	0	0	0	0	0
chr1_h1	217198511	217198512	m6ASite_13854	+	-	-	-	-	+	+	0	0	0	0	0	0	0	0	0	0	0	0	0	0	0	0	0	0	0	0	0	0	0	0	0	0	20	40	16	50	0	0	12	33.33	13	69.23
chr1_h1	217198523	217198524	m6ASite_13855	+	-	-	-	-	+	+	0	0	0	0	0	0	0	0	0	0	0	0	0	0	0	0	0	0	0	0	0	0	0	0	0	0	26	100	22	100	0	0	23	91.3	15	100
chr1_h1	217198530	217198531	m6ASite_13856	+	-	-	+	-	+	+	0	0	0	0	0	0	0	0	0	0	0	0	0	0	15	40	10	60	0	0	0	0	0	0	0	0	26	42.31	20	45	0	0	24	37.5	16	37.5
chr1_h1	217198617	217198618	m6ASite_13857	+	-	-	-	-	-	+	0	0	0	0	0	0	0	0	0	0	0	0	0	0	0	0	0	0	0	0	0	0	0	0	0	0	0	0	0	0	0	0	25	24	13	46.15
chr1_h1	217214803	217214804	m6ASite_13858	+	+	+	+	+	+	+	28	21.43	18	33.33	28	21.43	0	0	16	25	15	33.33	47	40.43	41	24.39	28	17.86	17	35.29	39	33.33	17	29.41	87	22.99	45	17.78	51	21.57	27	22.22	40	40	39	23.08
chr1_h1	217214855	217214856	m6ASite_13859	+	+	+	+	+	+	+	30	33.33	15	40	23	56.52	0	0	18	44.44	15	73.33	45	53.33	37	35.14	24	45.83	16	50	36	36.11	13	46.15	78	39.74	54	40.74	50	46	29	51.72	31	51.61	38	39.47
chr1_h1	217214891	217214892	m6ASite_13860	+	-	-	+	-	-	-	0	0	0	0	0	0	0	0	0	0	0	0	52	19.23	46	19.57	34	23.53	0	0	0	0	0	0	0	0	0	0	0	0	0	0	0	0	0	0
chr1_h1	217214897	217214898	m6ASite_13861	+	+	-	+	+	+	+	23	47.83	16	31.25	16	62.5	0	0	0	0	0	0	34	70.59	35	68.57	26	34.62	13	53.85	27	37.04	0	0	58	53.45	46	47.83	42	33.33	16	56.25	26	46.15	30	46.67
chr1_h1	217215128	217215129	m6ASite_13862	+	+	+	+	+	+	+	31	29.03	25	60	25	28	0	0	17	41.18	17	47.06	57	50.88	43	41.86	32	46.88	20	50	41	46.34	23	30.43	96	42.71	66	27.27	65	47.69	33	42.42	47	46.81	44	34.09
chr1_h1	217215166	217215167	m6ASite_13863	+	+	+	+	+	+	+	28	64.29	20	85	27	70.37	0	0	17	58.82	21	76.19	52	71.15	41	53.66	31	67.74	17	58.82	38	76.32	19	78.95	85	62.35	62	67.74	63	63.49	33	57.58	46	71.74	41	68.29
chr1_h1	217215173	217215174	m6ASite_13864	+	+	+	+	+	+	+	35	25.71	21	38.1	30	30	0	0	23	17.39	20	30	56	41.07	49	30.61	40	40	20	30	49	30.61	21	38.1	100	28	67	25.37	80	32.5	38	21.05	63	39.68	57	31.58
chr1_h1	217215187	217215188	m6ASite_13865	+	+	+	+	+	+	+	25	40	20	50	16	25	0	0	16	68.75	13	38.46	48	31.25	38	42.11	31	38.71	17	41.18	39	48.72	19	31.58	78	39.74	55	27.27	62	37.1	29	37.93	45	46.67	42	40.48
chr1_h1	217215194	217215195	m6ASite_13866	+	+	+	+	+	+	+	25	44	18	44.44	20	20	0	0	15	40	15	46.67	49	42.86	38	42.11	30	33.33	17	58.82	41	46.34	16	31.25	75	34.67	57	40.35	52	34.62	34	58.82	41	31.71	37	37.84
chr1_h1	217215225	217215226	m6ASite_13867	+	+	+	-	+	+	+	0	0	15	20	23	17.39	0	0	14	35.71	15	20	0	0	0	0	0	0	13	15.38	32	21.88	19	15.79	61	22.95	0	0	56	23.21	24	25	35	20	32	31.25
chr1_h1	217215236	217215237	m6ASite_13868	+	+	-	-	-	-	+	0	0	24	20.83	31	19.35	0	0	0	0	0	0	0	0	0	0	0	0	0	0	0	0	0	0	0	0	0	0	0	0	35	17.14	0	0	57	17.54
chr1_h1	217215246	217215247	m6ASite_13869	+	+	+	+	+	+	+	37	94.59	23	100	31	93.55	0	0	22	90.91	20	100	56	100	46	97.83	38	94.74	21	100	47	97.87	19	100	95	91.58	65	95.38	73	91.78	34	97.06	60	98.33	52	98.08
chr1_h1	21722116	21722117	m6ASite_13870	-	+	+	+	+	+	+	69	30.43	50	42	57	31.58	34	23.53	43	32.56	31	19.35	104	44.23	56	35.71	89	41.57	33	36.36	69	37.68	42	23.81	142	30.99	81	43.21	121	40.5	59	44.07	90	35.56	62	33.87
chr1_h1	21722247	21722248	m6ASite_13871	-	+	+	+	+	+	+	67	17.91	46	17.39	56	17.86	0	0	38	34.21	25	28	107	20.56	52	19.23	85	25.88	30	16.67	66	31.82	38	18.42	149	16.78	83	22.89	108	21.3	59	23.73	75	17.33	55	20
chr1_h1	21722276	21722277	m6ASite_13872	-	+	+	+	+	+	+	68	33.82	45	28.89	55	47.27	31	35.48	38	47.37	24	29.17	105	40	52	30.77	79	36.71	32	50	67	34.33	39	43.59	143	37.06	74	35.14	107	41.12	53	37.74	75	36	50	46
chr1_h1	21722449	21722450	m6ASite_13873	-	-	-	-	+	-	-	0	0	0	0	0	0	0	0	0	0	0	0	0	0	0	0	0	0	33	15.15	0	0	28	17.86	0	0	0	0	0	0	0	0	0	0	0	0
chr1_h1	217260804	217260805	m6ASite_13874	+	+	+	+	+	+	+	50	44	31	61.29	36	41.67	22	36.36	24	45.83	20	45	103	54.37	84	42.86	63	50.79	35	51.43	63	47.62	37	37.84	106	54.72	127	51.97	104	44.23	52	42.31	73	45.21	69	53.62
chr1_h1	217260968	217260969	m6ASite_13875	+	+	+	+	+	+	+	0	0	33	27.27	44	31.82	21	19.05	29	24.14	19	57.89	108	26.85	91	18.68	71	16.9	37	24.32	67	25.37	40	22.5	120	24.17	150	28.67	130	24.62	55	27.27	84	30.95	82	25.61
chr1_h1	217265691	217265692	m6ASite_13876	+	+	-	+	-	+	+	22	27.27	0	0	10	30	0	0	0	0	0	0	23	30.43	0	0	18	22.22	0	0	0	0	0	0	29	41.38	20	30	25	24	11	18.18	0	0	11	18.18
chr1_h1	217265744	217265745	m6ASite_13877	+	+	-	+	+	+	+	32	75	17	70.59	18	77.78	0	0	0	0	0	0	28	78.57	17	82.35	43	74.42	17	76.47	17	70.59	14	71.43	52	75	31	70.97	40	65	23	78.26	20	60	18	83.33
chr1_h1	217265919	217265920	m6ASite_13878	+	+	-	+	-	+	+	26	42.31	23	43.48	22	40.91	0	0	0	0	0	0	33	60.61	19	47.37	34	38.24	0	0	0	0	0	0	43	18.6	28	35.71	44	31.82	24	33.33	22	40.91	19	31.58
chr1_h1	217284265	217284266	m6ASite_13879	+	+	-	+	-	+	-	38	28.95	30	16.67	25	28	0	0	0	0	0	0	39	23.08	31	16.13	59	16.95	0	0	0	0	0	0	71	26.76	53	15.09	65	20	0	0	0	0	0	0
chr1_h1	217284272	217284273	m6ASite_13880	+	-	-	+	-	-	-	0	0	0	0	0	0	0	0	0	0	0	0	39	17.95	38	23.68	0	0	0	0	0	0	0	0	0	0	0	0	0	0	0	0	0	0	0	0
chr1_h1	217284321	217284322	m6ASite_13881	+	-	-	-	+	-	-	0	0	0	0	0	0	0	0	0	0	0	0	0	0	0	0	0	0	24	16.67	32	18.75	25	16	0	0	0	0	0	0	0	0	0	0	0	0
chr1_h1	217284333	217284334	m6ASite_13882	+	+	+	+	+	+	+	32	31.25	25	36	21	28.57	13	53.85	18	27.78	12	33.33	34	38.24	30	33.33	54	37.04	19	15.79	28	21.43	23	34.78	64	37.5	46	39.13	60	21.67	24	25	55	30.91	31	35.48
chr1_h1	217284350	217284351	m6ASite_13883	+	-	-	-	-	-	+	0	0	0	0	0	0	0	0	0	0	0	0	0	0	0	0	0	0	0	0	0	0	0	0	0	0	0	0	0	0	28	21.43	0	0	36	16.67
chr1_h1	217284378	217284379	m6ASite_13884	+	+	+	+	+	+	+	26	80.77	17	76.47	16	87.5	13	76.92	19	63.16	11	72.73	31	87.1	23	69.57	38	71.05	19	78.95	16	81.25	12	91.67	53	83.02	37	72.97	51	72.55	18	83.33	36	86.11	24	75
chr1_h1	217303280	217303281	m6ASite_13885	-	-	-	-	+	-	+	0	0	0	0	0	0	0	0	0	0	0	0	0	0	0	0	0	0	39	23.08	87	16.09	0	0	0	0	0	0	0	0	53	15.09	106	18.87	0	0
chr1_h1	217303301	217303302	m6ASite_13886	-	+	+	+	+	+	+	46	100	45	100	65	100	10	100	48	100	40	97.5	62	98.39	84	97.62	100	99	36	100	72	100	55	100	85	100	104	99.04	150	100	52	98.08	100	99	74	100
chr1_h1	217303309	217303310	m6ASite_13887	-	+	+	+	+	+	+	24	95.83	29	86.21	41	92.68	0	0	29	93.1	21	100	42	95.24	60	88.33	72	93.06	27	100	40	100	39	97.44	60	93.33	58	96.55	95	86.32	24	95.83	58	87.93	47	87.23
chr1_h1	217321530	217321531	m6ASite_13888	+	-	-	-	+	-	-	0	0	0	0	0	0	0	0	0	0	0	0	0	0	0	0	0	0	0	0	14	21.43	10	20	0	0	0	0	0	0	0	0	0	0	0	0
chr1_h1	217321639	217321640	m6ASite_13889	+	+	-	+	-	+	+	19	26.32	11	36.36	15	26.67	0	0	0	0	0	0	21	47.62	10	50	16	37.5	0	0	0	0	0	0	36	38.89	20	40	22	36.36	13	30.77	10	30	12	33.33
chr1_h1	217321715	217321716	m6ASite_13890	+	+	-	+	-	+	+	16	81.25	0	0	13	84.62	0	0	0	0	0	0	16	62.5	0	0	13	69.23	0	0	0	0	0	0	27	85.19	14	78.57	19	68.42	10	90	10	90	0	0
chr1_h1	217321734	217321735	m6ASite_13891	+	-	-	-	+	-	-	0	0	0	0	0	0	0	0	0	0	0	0	0	0	0	0	0	0	0	0	16	18.75	12	16.67	0	0	0	0	0	0	0	0	0	0	0	0
chr1_h1	217321744	217321745	m6ASite_13892	+	-	-	+	-	-	-	0	0	0	0	0	0	0	0	0	0	0	0	22	22.73	11	18.18	0	0	0	0	0	0	0	0	0	0	0	0	0	0	0	0	0	0	0	0
chr1_h1	217321748	217321749	m6ASite_13893	+	+	-	+	-	+	+	13	61.54	0	0	12	66.67	0	0	0	0	0	0	20	55	0	0	16	56.25	0	0	0	0	0	0	32	65.62	14	64.29	19	52.63	14	71.43	0	0	13	69.23
chr1_h1	217321755	217321756	m6ASite_13894	+	-	-	+	-	-	-	0	0	0	0	0	0	0	0	0	0	0	0	0	0	12	16.67	18	16.67	0	0	0	0	0	0	0	0	0	0	0	0	0	0	0	0	0	0
chr1_h1	217321782	217321783	m6ASite_13895	+	-	-	+	+	-	-	0	0	0	0	0	0	0	0	0	0	0	0	0	0	10	30	17	17.65	0	0	16	25	13	23.08	0	0	0	0	0	0	0	0	0	0	0	0
chr1_h1	217321992	217321993	m6ASite_13896	+	-	-	+	-	-	-	0	0	0	0	0	0	0	0	0	0	0	0	25	20	11	36.36	0	0	0	0	0	0	0	0	0	0	0	0	0	0	0	0	0	0	0	0
chr1_h1	217322038	217322039	m6ASite_13897	+	+	-	-	+	-	-	21	19.05	12	16.67	0	0	0	0	0	0	0	0	0	0	0	0	0	0	10	20	18	16.67	0	0	0	0	0	0	0	0	0	0	0	0	0	0
chr1_h1	217322163	217322164	m6ASite_13898	+	+	-	+	+	+	+	18	38.89	0	0	16	31.25	0	0	0	0	0	0	19	47.37	10	80	15	40	0	0	17	70.59	11	90.91	36	61.11	13	23.08	18	33.33	12	50	13	38.46	10	50
chr1_h1	217322218	217322219	m6ASite_13899	+	+	-	+	+	+	+	18	33.33	12	66.67	18	83.33	0	0	0	0	0	0	28	57.14	12	100	16	68.75	0	0	20	75	15	66.67	49	69.39	23	65.22	27	66.67	17	82.35	13	76.92	15	66.67
chr1_h1	217322251	217322252	m6ASite_13900	+	-	-	+	+	+	+	0	0	0	0	0	0	0	0	0	0	0	0	27	25.93	11	36.36	19	26.32	0	0	20	25	15	33.33	51	21.57	23	17.39	29	20.69	18	22.22	17	29.41	19	15.79
chr1_h1	217322370	217322371	m6ASite_13901	+	+	-	+	+	+	+	19	89.47	10	50	18	94.44	0	0	0	0	0	0	26	96.15	12	91.67	20	65	0	0	22	90.91	12	100	42	83.33	24	87.5	24	79.17	12	91.67	13	84.62	13	69.23
chr1_h1	217322382	217322383	m6ASite_13902	+	+	+	+	+	+	+	21	95.24	11	100	21	100	0	0	13	100	10	100	29	100	13	100	24	100	11	100	22	100	16	100	48	97.92	26	100	29	96.55	18	100	17	100	18	100
chr1_h1	217322386	217322387	m6ASite_13903	+	+	-	+	-	+	-	11	63.64	0	0	11	63.64	0	0	0	0	0	0	16	81.25	12	91.67	14	64.29	0	0	0	0	0	0	22	59.09	15	66.67	16	62.5	0	0	0	0	0	0
chr1_h1	217322395	217322396	m6ASite_13904	+	+	-	+	+	+	+	19	94.74	0	0	18	77.78	0	0	0	0	0	0	27	88.89	13	84.62	20	85	0	0	19	94.74	13	100	40	87.5	23	86.96	23	91.3	13	84.62	12	100	12	100
chr1_h1	217322421	217322422	m6ASite_13905	+	+	-	+	+	+	+	21	61.9	0	0	23	17.39	0	0	0	0	0	0	22	59.09	16	56.25	21	38.1	0	0	19	47.37	14	50	42	45.24	21	42.86	28	32.14	16	43.75	12	41.67	20	35
chr1_h1	217322448	217322449	m6ASite_13906	+	+	-	+	+	+	+	20	100	10	100	24	100	0	0	0	0	0	0	28	100	17	100	24	100	11	90.91	21	95.24	16	100	46	97.83	26	88.46	28	100	17	100	17	94.12	18	94.44
chr1_h1	217322504	217322505	m6ASite_13907	+	-	-	+	+	+	+	0	0	0	0	0	0	0	0	0	0	0	0	32	34.38	19	36.84	22	31.82	12	33.33	23	43.48	18	16.67	50	30	24	29.17	33	27.27	16	31.25	17	35.29	19	26.32
chr1_h1	217322629	217322630	m6ASite_13908	+	+	-	+	+	+	+	20	55	0	0	22	45.45	0	0	0	0	0	0	21	47.62	19	47.37	18	55.56	11	45.45	23	52.17	16	43.75	45	46.67	24	33.33	31	54.84	13	61.54	12	66.67	18	50
chr1_h1	217322643	217322644	m6ASite_13909	+	-	-	+	-	-	-	0	0	0	0	0	0	0	0	0	0	0	0	27	18.52	22	18.18	0	0	0	0	0	0	0	0	0	0	0	0	0	0	0	0	0	0	0	0
chr1_h1	217322674	217322675	m6ASite_13910	+	+	+	+	-	-	+	0	0	11	18.18	26	19.23	0	0	13	15.38	12	16.67	27	22.22	19	36.84	0	0	0	0	0	0	0	0	0	0	0	0	0	0	17	23.53	0	0	22	18.18
chr1_h1	217322687	217322688	m6ASite_13911	+	+	+	+	+	+	+	0	0	12	58.33	22	40.91	0	0	14	35.71	12	41.67	28	46.43	20	55	27	37.04	15	60	26	69.23	19	57.89	46	39.13	29	31.03	31	32.26	16	50	17	23.53	21	28.57
chr1_h1	217322702	217322703	m6ASite_13912	+	+	+	+	+	+	+	24	29.17	10	20	26	23.08	0	0	11	27.27	12	16.67	27	33.33	18	44.44	28	32.14	14	50	25	24	18	38.89	48	37.5	30	30	32	37.5	16	37.5	19	36.84	23	26.09
chr1_h1	217322804	217322805	m6ASite_13913	+	+	+	+	+	+	+	23	39.13	0	0	28	28.57	0	0	12	41.67	12	41.67	28	57.14	21	52.38	29	31.03	13	38.46	25	52	22	36.36	50	42	32	43.75	30	40	11	36.36	19	36.84	21	47.62
chr1_h1	217322847	217322848	m6ASite_13914	+	+	+	+	+	+	+	19	89.47	11	81.82	26	73.08	0	0	13	100	12	91.67	26	100	20	90	26	96.15	14	100	22	86.36	24	95.83	43	88.37	28	82.14	30	100	13	100	15	86.67	20	100
chr1_h1	217322882	217322883	m6ASite_13915	+	-	-	+	-	+	-	0	0	0	0	0	0	0	0	0	0	0	0	13	76.92	0	0	15	40	0	0	0	0	0	0	24	70.83	12	83.33	24	66.67	0	0	0	0	0	0
chr1_h1	217327282	217327283	m6ASite_13916	-	-	+	+	+	+	-	0	0	0	0	0	0	74	17.57	115	19.13	90	16.67	244	18.44	0	0	244	19.67	0	0	231	19.91	130	16.92	0	0	273	16.85	351	16.24	0	0	0	0	0	0
chr1_h1	217327299	217327300	m6ASite_13917	-	+	+	+	+	+	+	172	97.09	138	99.28	149	97.99	69	100	122	96.72	98	96.94	234	97.44	176	97.73	237	98.73	112	96.43	237	97.89	111	97.3	361	95.84	276	97.1	351	97.44	113	95.58	223	97.31	208	99.04
chr1_h1	217408278	217408279	m6ASite_13918	-	-	-	+	-	+	-	0	0	0	0	0	0	0	0	0	0	0	0	10	20	0	0	10	20	0	0	0	0	0	0	12	50	21	19.05	18	38.89	0	0	0	0	0	0
chr1_h1	217408299	217408300	m6ASite_13919	-	-	-	-	-	+	-	0	0	0	0	0	0	0	0	0	0	0	0	0	0	0	0	0	0	0	0	0	0	0	0	0	0	12	75	13	61.54	0	0	0	0	0	0
chr1_h1	217552671	217552672	m6ASite_13920	+	-	-	-	-	+	-	0	0	0	0	0	0	0	0	0	0	0	0	0	0	0	0	0	0	0	0	0	0	0	0	10	60	11	90.91	12	91.67	0	0	0	0	0	0
chr1_h1	217552691	217552692	m6ASite_13921	+	-	-	-	-	+	+	0	0	0	0	0	0	0	0	0	0	0	0	0	0	0	0	0	0	0	0	0	0	0	0	12	33.33	10	30	0	0	0	0	10	30	12	33.33
chr1_h1	217552734	217552735	m6ASite_13922	+	-	-	-	-	+	-	0	0	0	0	0	0	0	0	0	0	0	0	0	0	0	0	0	0	0	0	0	0	0	0	13	15.38	13	15.38	15	20	0	0	0	0	0	0
chr1_h1	217581190	217581191	m6ASite_13923	-	+	+	+	+	+	+	23	43.48	24	33.33	21	52.38	11	27.27	11	36.36	0	0	39	58.97	25	44	37	40.54	13	61.54	33	39.39	24	33.33	42	50	32	53.12	39	46.15	16	25	32	56.25	24	33.33
chr1_h1	217581222	217581223	m6ASite_13924	-	+	+	+	+	+	+	25	96	20	95	24	91.67	11	100	13	76.92	10	90	43	93.02	20	90	34	97.06	12	91.67	39	87.18	22	95.45	48	87.5	37	94.59	39	97.44	16	93.75	33	93.94	30	100
chr1_h1	217581307	217581308	m6ASite_13925	-	+	+	+	+	+	+	188	95.74	148	93.24	188	95.21	76	96.05	118	96.61	78	94.87	266	96.24	175	93.14	266	92.11	122	95.08	214	98.13	155	94.84	366	94.54	257	92.61	314	94.9	150	92	225	92.89	177	94.35
chr1_h1	217581308	217581309	m6ASite_13926	-	+	+	+	+	+	+	236	17.8	192	18.75	241	17.01	104	20.19	144	16.67	110	30	363	22.87	220	17.73	329	19.45	148	15.54	280	20.36	0	0	467	16.7	322	15.22	404	18.07	190	16.84	287	20.56	227	17.62
chr1_h1	217581340	217581341	m6ASite_13927	-	+	+	+	+	+	+	248	25.4	204	29.41	258	29.84	111	31.53	162	27.78	122	24.59	369	31.17	236	25	349	33.81	151	33.11	288	29.17	192	27.6	518	25.68	329	32.52	440	31.14	201	29.85	310	28.71	246	27.64
chr1_h1	217620223	217620224	m6ASite_13928	+	+	+	+	+	+	+	5582	21.35	4454	21.89	5715	20.68	2358	21.37	3480	20.49	3047	20.84	7068	24.66	4519	24.12	6194	23.75	2085	29.54	4660	27.92	2927	26	9605	22.63	6878	21.33	7746	21.07	2491	23.16	5270	23.51	4399	23.48
chr1_h1	217620869	217620870	m6ASite_13929	+	+	+	-	+	+	-	81	19.75	0	0	63	22.22	0	0	39	20.51	38	21.05	0	0	0	0	0	0	41	24.39	67	16.42	0	0	154	16.23	119	15.97	124	15.32	0	0	0	0	0	0
chr1_h1	217621143	217621144	m6ASite_13930	+	+	+	+	+	+	+	85	91.76	58	93.1	65	93.85	38	89.47	49	83.67	47	89.36	133	91.73	88	93.18	106	87.74	39	89.74	71	90.14	45	97.78	156	91.67	127	92.13	140	87.14	59	93.22	88	95.45	71	85.92
chr1_h1	217621186	217621187	m6ASite_13931	+	-	-	+	+	-	-	0	0	0	0	0	0	0	0	0	0	0	0	119	17.65	0	0	90	15.56	32	25	69	18.84	0	0	0	0	0	0	0	0	0	0	0	0	0	0
chr1_h1	217621203	217621204	m6ASite_13932	+	+	+	+	+	+	+	80	73.75	52	75	60	73.33	36	61.11	46	73.91	46	65.22	120	67.5	83	81.93	105	71.43	37	81.08	66	83.33	46	84.78	149	75.17	124	81.45	139	71.94	62	82.26	81	83.95	68	69.12
chr1_h1	217621213	217621214	m6ASite_13933	+	+	-	+	+	-	+	79	15.19	0	0	50	18	0	0	0	0	0	0	121	19.83	75	22.67	0	0	35	20	63	23.81	0	0	0	0	0	0	0	0	52	23.08	83	16.87	65	18.46
chr1_h1	217621254	217621255	m6ASite_13934	+	+	-	-	+	+	+	88	15.91	60	16.67	0	0	0	0	0	0	0	0	0	0	0	0	0	0	41	21.95	67	17.91	45	22.22	159	15.72	131	15.27	143	18.88	60	15	96	21.88	0	0
chr1_h1	217668121	217668122	m6ASite_13935	-	+	-	+	-	+	+	11	72.73	12	75	0	0	0	0	0	0	0	0	13	84.62	0	0	19	73.68	0	0	0	0	0	0	16	62.5	14	71.43	21	90.48	0	0	15	80	10	70
chr1_h1	217668135	217668136	m6ASite_13936	-	-	-	+	-	+	+	0	0	0	0	0	0	0	0	0	0	0	0	11	27.27	0	0	17	17.65	0	0	0	0	0	0	0	0	13	46.15	20	35	0	0	15	20	10	20
chr1_h1	217668158	217668159	m6ASite_13937	-	-	-	+	-	+	-	0	0	0	0	0	0	0	0	0	0	0	0	10	90	0	0	17	100	0	0	0	0	0	0	13	100	12	100	18	83.33	0	0	0	0	0	0
chr1_h1	217668173	217668174	m6ASite_13938	-	+	-	+	-	+	+	10	70	12	50	0	0	0	0	0	0	0	0	12	66.67	0	0	18	66.67	0	0	0	0	0	0	13	69.23	10	70	16	75	0	0	14	57.14	10	70
chr1_h1	217668250	217668251	m6ASite_13939	-	-	-	+	-	-	-	0	0	0	0	0	0	0	0	0	0	0	0	13	61.54	0	0	12	50	0	0	0	0	0	0	0	0	0	0	0	0	0	0	0	0	0	0
chr1_h1	217670238	217670239	m6ASite_13940	-	-	-	+	-	+	-	0	0	0	0	0	0	0	0	0	0	0	0	13	30.77	0	0	14	21.43	0	0	0	0	0	0	12	16.67	0	0	17	35.29	0	0	0	0	0	0
chr1_h1	217670341	217670342	m6ASite_13941	-	-	-	+	-	-	-	0	0	0	0	0	0	0	0	0	0	0	0	12	25	0	0	13	23.08	0	0	0	0	0	0	0	0	0	0	0	0	0	0	0	0	0	0
chr1_h1	217670358	217670359	m6ASite_13942	-	-	-	+	-	-	-	0	0	0	0	0	0	0	0	0	0	0	0	13	38.46	0	0	13	30.77	0	0	0	0	0	0	0	0	0	0	0	0	0	0	0	0	0	0
chr1_h1	217688349	217688350	m6ASite_13943	+	-	-	-	-	+	-	0	0	0	0	0	0	0	0	0	0	0	0	0	0	0	0	0	0	0	0	0	0	0	0	11	18.18	0	0	18	16.67	0	0	0	0	0	0
chr1_h1	217688367	217688368	m6ASite_13944	+	-	-	+	-	+	-	0	0	0	0	0	0	0	0	0	0	0	0	14	35.71	12	16.67	11	27.27	0	0	0	0	0	0	12	41.67	0	0	19	26.32	0	0	0	0	0	0
chr1_h1	21771673	21771674	m6ASite_13945	+	-	-	-	-	+	-	0	0	0	0	0	0	0	0	0	0	0	0	0	0	0	0	0	0	0	0	0	0	0	0	20	95	0	0	12	100	0	0	0	0	0	0
chr1_h1	217735640	217735641	m6ASite_13946	+	+	-	+	+	+	+	264	19.7	169	15.38	211	18.96	0	0	0	0	0	0	375	25.33	192	24.48	271	26.94	145	28.97	239	27.62	186	27.96	522	22.03	295	24.75	349	19.48	211	25.59	206	25.73	235	25.53
chr1_h1	217735971	217735972	m6ASite_13947	+	-	-	+	+	+	+	0	0	0	0	0	0	0	0	0	0	0	0	433	17.09	0	0	341	17.89	166	19.28	299	15.72	0	0	615	19.51	403	16.13	0	0	242	16.53	284	19.37	312	16.99
chr1_h1	217736079	217736080	m6ASite_13948	+	-	-	+	+	-	+	0	0	0	0	0	0	0	0	0	0	0	0	425	16.71	264	17.05	344	19.19	162	25.31	0	0	234	17.09	0	0	0	0	0	0	241	15.77	315	16.83	317	16.09
chr1_h1	217740244	217740245	m6ASite_13949	+	+	+	+	+	+	+	317	70.66	212	69.81	277	66.06	117	76.92	207	69.08	169	69.23	421	67.22	270	65.56	353	64.02	159	68.55	299	69.57	246	72.36	622	64.15	419	64.92	483	62.11	237	64.14	339	71.39	344	63.08
chr1_h1	217740255	217740256	m6ASite_13950	+	+	+	+	+	+	+	294	92.18	213	93.43	264	95.45	110	91.82	215	94.88	165	93.94	409	95.11	262	93.51	330	94.24	154	92.21	291	94.85	224	98.66	601	93.84	408	94.12	463	94.17	225	92.89	316	93.67	316	94.3
chr1_h1	217753529	217753530	m6ASite_13951	-	+	-	+	+	+	+	13	38.46	10	20	17	41.18	0	0	0	0	0	0	19	57.89	24	54.17	21	42.86	0	0	19	52.63	22	45.45	30	46.67	18	33.33	22	45.45	11	27.27	22	50	10	40
chr1_h1	217753555	217753556	m6ASite_13952	-	+	-	+	+	+	+	0	0	10	30	21	19.05	0	0	0	0	0	0	22	22.73	25	32	24	25	0	0	21	42.86	21	23.81	33	33.33	19	15.79	25	36	13	30.77	27	48.15	11	36.36
chr1_h1	217753563	217753564	m6ASite_13953	-	-	-	+	-	-	-	0	0	0	0	0	0	0	0	0	0	0	0	14	35.71	20	15	0	0	0	0	0	0	0	0	0	0	0	0	0	0	0	0	0	0	0	0
chr1_h1	217753581	217753582	m6ASite_13954	-	-	-	+	+	+	+	0	0	0	0	0	0	0	0	0	0	0	0	15	100	23	91.3	16	75	0	0	17	88.24	16	93.75	27	92.59	13	84.62	16	100	11	90.91	20	100	11	90.91
chr1_h1	217753613	217753614	m6ASite_13955	-	+	+	+	+	+	+	12	66.67	0	0	19	78.95	0	0	11	54.55	10	50	23	73.91	21	71.43	14	100	10	80	22	68.18	18	77.78	25	84	21	76.19	29	75.86	13	69.23	22	81.82	0	0
chr1_h1	217753614	217753615	m6ASite_13956	-	+	+	+	-	+	+	16	18.75	11	27.27	0	0	0	0	15	26.67	11	27.27	0	0	30	26.67	27	33.33	0	0	0	0	0	0	37	32.43	27	25.93	40	25	17	29.41	29	20.69	11	27.27
chr1_h1	217753637	217753638	m6ASite_13957	-	+	+	+	+	+	+	13	69.23	16	62.5	27	62.96	0	0	15	60	12	83.33	27	74.07	30	66.67	26	57.69	13	61.54	28	82.14	21	52.38	40	72.5	25	76	38	71.05	16	37.5	29	79.31	12	83.33
chr1_h1	217753745	217753746	m6ASite_13958	-	-	-	-	-	-	+	0	0	0	0	0	0	0	0	0	0	0	0	0	0	0	0	0	0	0	0	0	0	0	0	0	0	0	0	0	0	23	21.74	0	0	32	18.75
chr1_h1	217753753	217753754	m6ASite_13959	-	+	-	+	-	-	+	50	16	33	18.18	0	0	0	0	0	0	0	0	69	15.94	72	19.44	0	0	0	0	0	0	0	0	0	0	0	0	0	0	39	20.51	60	20	0	0
chr1_h1	217753765	217753766	m6ASite_13960	-	+	+	+	+	+	+	82	39.02	53	32.08	93	40.86	37	32.43	55	43.64	26	30.77	112	46.43	78	43.59	92	43.48	39	43.59	92	35.87	83	48.19	152	32.89	112	47.32	138	31.16	57	35.09	102	37.25	78	35.9
chr1_h1	217753766	217753767	m6ASite_13961	-	-	+	-	-	-	-	0	0	0	0	0	0	28	17.86	0	0	24	16.67	0	0	0	0	0	0	0	0	0	0	0	0	0	0	0	0	0	0	0	0	0	0	0	0
chr1_h1	217753786	217753787	m6ASite_13962	-	+	-	+	-	+	+	91	16.48	79	15.19	0	0	0	0	0	0	0	0	152	15.13	103	21.36	132	19.7	0	0	0	0	0	0	199	15.08	173	16.18	181	18.23	0	0	135	20.74	101	17.82
chr1_h1	217753789	217753790	m6ASite_13963	-	+	+	+	+	+	+	86	46.51	64	46.88	93	40.86	42	45.24	48	64.58	41	46.34	136	56.62	91	53.85	101	58.42	53	56.6	111	62.16	86	50	178	44.94	142	52.11	145	46.9	68	54.41	109	55.96	85	52.94
chr1_h1	217753796	217753797	m6ASite_13964	-	+	+	+	+	+	+	99	97.98	82	97.56	128	100	52	100	70	98.57	53	100	150	100	114	99.12	125	100	60	98.33	117	99.15	110	100	206	98.54	176	98.86	185	97.84	82	98.78	128	100	102	98.04
chr1_h1	217753870	217753871	m6ASite_13965	-	-	-	-	+	-	-	0	0	0	0	0	0	0	0	0	0	0	0	0	0	0	0	0	0	65	16.92	124	17.74	0	0	0	0	0	0	0	0	0	0	0	0	0	0
chr1_h1	217808460	217808461	m6ASite_13966	-	+	+	+	+	+	+	39	82.05	264	83.71	366	83.61	28	78.57	251	84.06	249	84.74	151	87.42	393	83.72	609	87.52	66	83.33	442	81.67	241	87.55	97	85.57	652	84.97	920	83.7	59	84.75	519	86.71	417	89.69
chr1_h1	217808476	217808477	m6ASite_13967	-	+	+	+	+	+	+	34	100	265	96.98	358	98.04	25	96	253	98.81	251	98.41	145	99.31	404	98.27	604	98.18	69	100	434	98.16	240	98.75	94	93.62	654	98.62	893	98.32	63	98.41	522	99.23	425	99.06
chr1_h1	218008904	218008905	m6ASite_13968	+	+	+	+	+	+	+	80	17.5	63	25.4	102	23.53	29	24.14	63	15.87	40	15	91	19.78	107	19.63	129	19.38	40	15	111	21.62	67	25.37	121	20.66	167	22.75	163	20.25	65	16.92	137	19.71	84	25
chr1_h1	218008915	218008916	m6ASite_13969	+	+	+	+	+	+	+	60	15	39	28.21	60	15	20	30	33	30.3	30	20	45	20	57	21.05	71	21.13	20	40	54	25.93	34	23.53	63	22.22	83	16.87	90	37.78	40	27.5	0	0	51	19.61
chr1_h1	218008918	218008919	m6ASite_13970	+	+	+	+	+	+	+	50	34	30	43.33	59	38.98	17	52.94	30	46.67	19	36.84	38	63.16	56	42.86	70	42.86	21	28.57	57	43.86	37	43.24	62	51.61	80	42.5	76	46.05	38	39.47	78	38.46	42	42.86
chr1_h1	218008933	218008934	m6ASite_13971	+	-	+	+	-	-	+	0	0	0	0	0	0	30	20	65	18.46	47	17.02	93	15.05	107	15.89	128	17.19	0	0	0	0	0	0	0	0	0	0	0	0	75	16	0	0	90	21.11
chr1_h1	218014169	218014170	m6ASite_13972	-	+	+	+	+	+	+	0	0	14	100	24	95.83	0	0	20	90	13	100	14	100	28	100	20	85	0	0	30	93.33	23	100	22	86.36	34	97.06	36	97.22	0	0	43	97.67	28	92.86
chr1_h1	218014179	218014180	m6ASite_13973	-	+	+	+	+	+	+	0	0	11	90.91	22	90.91	0	0	19	68.42	13	84.62	14	85.71	23	91.3	22	81.82	0	0	22	90.91	22	95.45	19	84.21	35	94.29	30	86.67	0	0	37	91.89	28	92.86
chr1_h1	218014192	218014193	m6ASite_13974	-	-	-	+	+	+	+	0	0	0	0	0	0	0	0	0	0	0	0	0	0	10	80	11	81.82	0	0	14	85.71	13	69.23	10	50	23	73.91	18	66.67	0	0	27	81.48	20	80
chr1_h1	218014213	218014214	m6ASite_13975	-	-	-	-	-	+	+	0	0	0	0	0	0	0	0	0	0	0	0	0	0	0	0	0	0	0	0	0	0	0	0	11	100	22	86.36	14	85.71	0	0	28	89.29	11	100
chr1_h1	218096328	218096329	m6ASite_13976	+	+	-	+	+	-	-	15	20	16	25	0	0	0	0	0	0	0	0	30	16.67	0	0	33	15.15	0	0	24	16.67	15	20	0	0	0	0	0	0	0	0	0	0	0	0
chr1_h1	218096344	218096345	m6ASite_13977	+	+	+	+	+	+	+	13	69.23	19	94.74	22	86.36	0	0	21	90.48	19	78.95	32	87.5	22	90.91	31	100	0	0	20	95	12	100	47	93.62	36	94.44	49	89.8	14	71.43	32	93.75	21	90.48
chr1_h1	218096367	218096368	m6ASite_13978	+	+	+	+	+	+	+	11	72.73	15	60	21	76.19	10	50	19	52.63	19	63.16	30	73.33	20	90	30	70	0	0	18	77.78	12	75	52	65.38	42	66.67	45	68.89	15	53.33	23	82.61	23	73.91
chr1_h1	218096414	218096415	m6ASite_13979	+	+	+	+	+	+	+	14	78.57	16	81.25	19	78.95	10	80	19	68.42	19	94.74	30	96.67	17	94.12	28	96.43	0	0	22	90.91	11	81.82	42	80.95	33	84.85	43	81.4	12	83.33	23	82.61	26	92.31
chr1_h1	218096429	218096430	m6ASite_13980	+	-	-	+	-	+	+	0	0	0	0	0	0	0	0	0	0	0	0	30	20	20	15	31	16.13	0	0	0	0	0	0	0	0	41	17.07	51	19.61	15	20	30	20	0	0
chr1_h1	2180989	2180990	m6ASite_13981	-	-	+	+	+	+	+	0	0	0	0	0	0	0	0	40	15	33	18.18	72	23.61	42	23.81	62	17.74	35	17.14	64	18.75	47	21.28	95	25.26	73	16.44	100	18	46	19.57	75	25.33	0	0
chr1_h1	218098997	218098998	m6ASite_13982	+	-	-	-	-	+	-	0	0	0	0	0	0	0	0	0	0	0	0	0	0	0	0	0	0	0	0	0	0	0	0	11	45.45	11	27.27	0	0	0	0	0	0	0	0
chr1_h1	218099299	218099300	m6ASite_13983	+	-	-	-	-	+	-	0	0	0	0	0	0	0	0	0	0	0	0	0	0	0	0	0	0	0	0	0	0	0	0	12	100	15	100	0	0	0	0	0	0	0	0
chr1_h1	218099356	218099357	m6ASite_13984	+	-	-	-	-	+	-	0	0	0	0	0	0	0	0	0	0	0	0	0	0	0	0	0	0	0	0	0	0	0	0	12	33.33	13	38.46	0	0	0	0	0	0	0	0
chr1_h1	2181008	2181009	m6ASite_13985	-	+	+	+	+	+	+	67	82.09	38	71.05	46	78.26	24	62.5	49	81.63	38	81.58	74	85.14	44	79.55	68	85.29	41	82.93	75	73.33	53	75.47	105	79.05	96	79.17	119	80.67	51	74.51	81	81.48	78	75.64
chr1_h1	2181017	2181018	m6ASite_13986	-	+	+	+	+	+	+	0	0	49	18.37	55	25.45	27	18.52	0	0	44	18.18	92	22.83	56	21.43	83	21.69	0	0	88	25	57	21.05	139	28.06	110	20.91	147	21.09	61	27.87	103	24.27	97	20.62
chr1_h1	2181064	2181065	m6ASite_13987	-	+	+	+	+	+	+	57	98.25	36	100	40	92.5	21	95.24	37	100	39	100	80	96.25	46	97.83	67	97.01	36	100	76	97.37	40	97.5	112	98.21	75	97.33	97	96.91	46	97.83	80	92.5	68	94.12
chr1_h1	2181081	2181082	m6ASite_13988	-	-	+	+	-	+	-	0	0	0	0	0	0	24	16.67	0	0	41	19.51	75	22.67	38	18.42	65	15.38	0	0	0	0	0	0	111	18.92	78	17.95	107	15.89	0	0	0	0	0	0
chr1_h1	2181088	2181089	m6ASite_13989	-	+	+	+	+	+	+	47	55.32	30	50	35	45.71	20	55	36	55.56	34	52.94	74	51.35	37	64.86	57	56.14	36	58.33	70	55.71	43	62.79	82	48.78	65	46.15	85	56.47	43	48.84	61	47.54	57	45.61
chr1_h1	218171520	218171521	m6ASite_13990	-	+	+	+	+	+	+	91	93.41	62	95.16	101	95.05	45	95.56	70	90	47	91.49	89	96.63	58	93.1	90	94.44	36	94.44	74	95.95	34	94.12	119	94.96	85	92.94	113	95.58	37	94.59	64	90.62	61	98.36
chr1_h1	218171551	218171552	m6ASite_13991	-	+	+	+	+	+	+	95	82.11	58	86.21	92	83.7	43	83.72	64	78.12	41	78.05	83	84.34	49	81.63	83	80.72	31	93.55	63	92.06	30	90	105	81.9	74	83.78	108	81.48	35	94.29	58	84.48	53	84.91
chr1_h1	218280524	218280525	m6ASite_13992	+	-	-	-	-	+	-	0	0	0	0	0	0	0	0	0	0	0	0	0	0	0	0	0	0	0	0	0	0	0	0	17	17.65	12	16.67	0	0	0	0	0	0	0	0
chr1_h1	218280771	218280772	m6ASite_13993	+	-	-	-	+	+	+	0	0	0	0	0	0	0	0	0	0	0	0	0	0	0	0	0	0	10	20	12	25	0	0	18	33.33	12	16.67	0	0	16	25	0	0	13	23.08
chr1_h1	218280837	218280838	m6ASite_13994	+	-	-	+	-	+	+	0	0	0	0	0	0	0	0	0	0	0	0	19	21.05	0	0	12	16.67	0	0	0	0	0	0	0	0	13	38.46	21	19.05	15	40	0	0	13	23.08
chr1_h1	218280862	218280863	m6ASite_13995	+	+	-	+	+	+	+	17	58.82	0	0	10	50	0	0	0	0	0	0	12	50	0	0	13	53.85	10	50	12	58.33	0	0	14	35.71	11	54.55	22	36.36	13	46.15	0	0	10	70
chr1_h1	218281166	218281167	m6ASite_13996	+	-	-	-	-	+	-	0	0	0	0	0	0	0	0	0	0	0	0	0	0	0	0	0	0	0	0	0	0	0	0	20	30	13	23.08	0	0	0	0	0	0	0	0
chr1_h1	218290323	218290324	m6ASite_13997	+	-	-	+	+	-	-	0	0	0	0	0	0	0	0	0	0	0	0	24	37.5	0	0	24	20.83	11	18.18	0	0	13	23.08	0	0	0	0	0	0	0	0	0	0	0	0
chr1_h1	218290362	218290363	m6ASite_13998	+	+	-	+	-	+	+	16	25	0	0	15	20	0	0	0	0	0	0	16	18.75	17	23.53	24	16.67	0	0	0	0	0	0	21	33.33	22	22.73	0	0	17	29.41	17	23.53	21	33.33
chr1_h1	218290431	218290432	m6ASite_13999	+	+	-	+	+	+	+	19	21.05	10	20	0	0	0	0	0	0	0	0	23	26.09	18	27.78	21	28.57	0	0	10	20	12	25	14	42.86	22	18.18	0	0	0	0	14	28.57	22	31.82
chr1_h1	218290451	218290452	m6ASite_14000	+	+	-	+	+	+	+	25	32	14	50	22	63.64	0	0	0	0	0	0	31	41.94	22	31.82	28	42.86	13	15.38	20	30	14	35.71	30	26.67	30	43.33	41	31.71	0	0	24	45.83	23	21.74
chr1_h1	218290457	218290458	m6ASite_14001	+	+	-	+	+	+	+	0	0	11	45.45	16	31.25	0	0	0	0	0	0	26	26.92	15	33.33	19	26.32	11	27.27	17	35.29	11	54.55	24	29.17	22	31.82	33	27.27	24	16.67	20	30	19	21.05
chr1_h1	218290496	218290497	m6ASite_14002	+	+	-	+	+	+	+	26	23.08	14	21.43	18	38.89	0	0	0	0	0	0	33	33.33	25	40	31	25.81	12	16.67	21	23.81	18	33.33	32	25	32	28.12	43	20.93	25	32	0	0	26	23.08
chr1_h1	218290603	218290604	m6ASite_14003	+	-	-	-	+	-	+	0	0	0	0	0	0	0	0	0	0	0	0	0	0	0	0	0	0	13	23.08	24	25	0	0	0	0	0	0	0	0	0	0	31	16.13	29	20.69
chr1_h1	218290610	218290611	m6ASite_14004	+	+	-	+	+	+	-	26	26.92	17	17.65	19	26.32	0	0	0	0	0	0	33	27.27	0	0	35	28.57	13	23.08	23	17.39	19	26.32	0	0	30	20	44	25	0	0	0	0	0	0
chr1_h1	218290700	218290701	m6ASite_14005	+	+	-	+	+	+	+	0	0	13	15.38	22	22.73	0	0	0	0	0	0	30	20	26	34.62	31	35.48	12	16.67	23	17.39	16	25	0	0	31	16.13	42	19.05	27	25.93	33	21.21	25	16
chr1_h1	218290821	218290822	m6ASite_14006	+	+	-	+	+	+	+	23	17.39	0	0	21	19.05	0	0	0	0	0	0	31	19.35	28	25	38	15.79	0	0	25	32	25	16	36	22.22	30	30	0	0	30	20	34	23.53	26	15.38
chr1_h1	218290866	218290867	m6ASite_14007	+	+	+	+	+	+	+	30	33.33	20	35	25	32	0	0	15	40	21	33.33	37	32.43	31	25.81	42	23.81	14	35.71	27	40.74	29	44.83	39	28.21	41	34.15	55	25.45	29	34.48	45	37.78	32	21.88
chr1_h1	218290870	218290871	m6ASite_14008	+	+	+	+	+	+	+	32	18.75	18	16.67	22	27.27	0	0	18	16.67	21	23.81	0	0	33	21.21	38	23.68	0	0	23	17.39	27	29.63	40	15	39	20.51	51	23.53	32	21.88	42	19.05	26	15.38
chr1_h1	218290899	218290900	m6ASite_14009	+	-	-	-	+	-	-	0	0	0	0	0	0	0	0	0	0	0	0	0	0	0	0	0	0	0	0	29	20.69	27	22.22	0	0	0	0	0	0	0	0	0	0	0	0
chr1_h1	218290910	218290911	m6ASite_14010	+	-	-	+	+	+	+	0	0	0	0	0	0	0	0	0	0	0	0	33	27.27	0	0	38	21.05	13	30.77	25	16	22	40.91	0	0	31	22.58	45	22.22	29	17.24	40	25	0	0
chr1_h1	218290941	218290942	m6ASite_14011	+	+	+	+	+	+	+	27	74.07	15	53.33	19	78.95	0	0	18	61.11	20	65	34	82.35	25	72	36	55.56	13	69.23	25	76	28	71.43	36	61.11	34	79.41	48	60.42	29	79.31	43	69.77	27	77.78
chr1_h1	218290953	218290954	m6ASite_14012	+	+	+	+	+	+	+	31	100	13	100	22	100	0	0	15	100	19	100	34	100	28	100	40	100	15	100	28	100	30	100	41	100	39	97.44	51	98.04	33	100	46	97.83	25	100
chr1_h1	218290981	218290982	m6ASite_14013	+	+	+	+	+	+	+	30	56.67	15	53.33	20	55	0	0	18	55.56	17	64.71	32	59.38	32	59.38	40	70	13	69.23	28	67.86	27	74.07	45	55.56	42	69.05	54	53.7	32	62.5	45	71.11	22	63.64
chr1_h1	218291004	218291005	m6ASite_14014	+	+	+	+	+	+	+	0	0	16	31.25	24	16.67	0	0	20	15	22	27.27	37	24.32	30	26.67	44	29.55	15	40	30	20	30	16.67	46	23.91	42	26.19	58	25.86	31	41.94	48	33.33	27	22.22
chr1_h1	218291065	218291066	m6ASite_14015	+	-	-	+	-	+	-	0	0	0	0	0	0	0	0	0	0	0	0	0	0	22	18.18	31	16.13	0	0	0	0	0	0	0	0	29	17.24	44	18.18	0	0	0	0	0	0
chr1_h1	218291072	218291073	m6ASite_14016	+	-	-	+	-	-	+	0	0	0	0	0	0	0	0	0	0	0	0	19	21.05	0	0	21	19.05	0	0	0	0	0	0	0	0	0	0	0	0	0	0	25	16	13	15.38
chr1_h1	218291184	218291185	m6ASite_14017	+	+	-	-	+	+	+	26	38.46	11	27.27	0	0	0	0	0	0	0	0	0	0	0	0	0	0	10	40	26	30.77	17	29.41	26	26.92	26	19.23	37	16.22	0	0	35	20	15	20
chr1_h1	218291204	218291205	m6ASite_14018	+	+	+	+	+	+	+	28	100	13	84.62	23	95.65	0	0	14	100	19	89.47	23	95.65	24	91.67	35	85.71	11	100	30	96.67	23	91.3	33	96.97	28	89.29	49	85.71	22	86.36	42	92.86	19	84.21
chr1_h1	218353412	218353413	m6ASite_14019	+	-	-	-	-	+	-	0	0	0	0	0	0	0	0	0	0	0	0	0	0	0	0	0	0	0	0	0	0	0	0	15	20	0	0	17	17.65	0	0	0	0	0	0
chr1_h1	218353439	218353440	m6ASite_14020	+	-	-	+	-	+	-	0	0	0	0	0	0	0	0	0	0	0	0	0	0	13	46.15	13	76.92	0	0	0	0	0	0	13	69.23	0	0	13	61.54	0	0	0	0	0	0
chr1_h1	218353445	218353446	m6ASite_14021	+	-	-	+	-	-	+	0	0	0	0	0	0	0	0	0	0	0	0	0	0	13	30.77	11	27.27	0	0	0	0	0	0	0	0	0	0	0	0	0	0	11	18.18	10	40
chr1_h1	218353452	218353453	m6ASite_14022	+	-	-	+	+	+	-	0	0	0	0	0	0	0	0	0	0	0	0	0	0	13	100	13	100	0	0	15	100	10	90	13	100	0	0	14	100	0	0	0	0	0	0
chr1_h1	218353458	218353459	m6ASite_14023	+	-	-	+	-	-	-	0	0	0	0	0	0	0	0	0	0	0	0	0	0	11	100	11	72.73	0	0	0	0	0	0	0	0	0	0	0	0	0	0	0	0	0	0
chr1_h1	218374003	218374004	m6ASite_14024	-	+	+	+	+	+	+	184	36.41	173	32.95	208	35.58	68	30.88	166	43.98	103	41.75	277	35.02	195	38.46	304	34.87	144	39.58	252	38.1	188	36.7	323	37.46	308	30.84	437	39.36	188	39.36	270	32.59	201	38.31
chr1_h1	218374013	218374014	m6ASite_14025	-	+	+	+	+	+	+	185	69.73	195	68.21	214	64.49	73	69.86	165	67.88	102	63.73	273	76.56	189	68.25	304	67.11	145	71.72	249	72.69	193	73.06	341	71.85	304	70.39	439	67.43	198	76.77	289	65.74	210	70
chr1_h1	218374034	218374035	m6ASite_14026	-	+	+	+	+	+	+	153	68.63	157	64.97	198	68.69	70	62.86	139	61.87	89	68.54	231	76.19	181	72.93	246	66.26	120	70	216	70.83	161	69.57	302	73.51	277	69.68	381	64.3	176	69.89	248	66.13	178	67.98
chr1_h1	218374039	218374040	m6ASite_14027	-	-	-	+	+	-	-	0	0	0	0	0	0	0	0	0	0	0	0	69	23.19	0	0	83	15.66	36	25	68	16.18	48	22.92	0	0	0	0	0	0	0	0	0	0	0	0
chr1_h1	218374061	218374062	m6ASite_14028	-	+	+	+	+	+	+	179	62.57	166	57.23	205	58.54	68	57.35	151	59.6	100	66	271	65.68	195	69.74	292	69.86	147	73.47	244	69.26	172	75.58	326	70.55	293	64.51	418	57.89	179	65.92	274	68.61	195	69.74
chr1_h1	218374074	218374075	m6ASite_14029	-	-	-	-	-	+	-	0	0	0	0	0	0	0	0	0	0	0	0	0	0	0	0	0	0	0	0	0	0	0	0	13	38.46	12	41.67	12	50	0	0	0	0	0	0
chr1_h1	218374075	218374076	m6ASite_14030	-	+	+	+	+	+	+	168	85.71	149	83.89	178	84.27	52	92.31	137	80.29	99	82.83	250	87.6	176	86.36	275	91.27	140	85	223	90.58	173	90.17	303	89.44	270	86.67	371	85.44	161	90.06	253	86.17	181	90.61
chr1_h1	218374107	218374108	m6ASite_14031	-	+	+	+	+	+	+	202	80.2	184	83.15	222	81.08	80	82.5	178	79.78	107	78.5	294	85.03	208	83.17	313	84.35	166	84.94	275	85.09	207	82.61	358	82.12	329	80.85	429	83.45	201	82.09	290	80.69	212	84.43
chr1_h1	218374327	218374328	m6ASite_14032	-	-	-	+	-	-	-	0	0	0	0	0	0	0	0	0	0	0	0	278	15.11	176	17.05	0	0	0	0	0	0	0	0	0	0	0	0	0	0	0	0	0	0	0	0
chr1_h1	21839981	21839982	m6ASite_14033	+	-	-	-	+	-	-	0	0	0	0	0	0	0	0	0	0	0	0	0	0	0	0	0	0	98	15.31	157	15.92	0	0	0	0	0	0	0	0	0	0	0	0	0	0
chr1_h1	21839985	21839986	m6ASite_14034	+	+	+	+	+	+	+	136	49.26	113	45.13	132	39.39	66	42.42	98	43.88	72	41.67	224	51.34	131	47.33	191	47.12	104	51.92	168	49.4	123	51.22	301	41.53	203	44.83	303	43.89	148	44.59	172	40.7	151	51.66
chr1_h1	21839994	21839995	m6ASite_14035	+	+	+	+	+	+	+	111	95.5	105	97.14	105	95.24	53	94.34	77	97.4	62	95.16	200	96	115	95.65	170	94.71	91	97.8	154	96.75	111	94.59	238	93.28	163	93.25	211	90.52	118	94.92	132	91.67	111	93.69
chr1_h1	21840020	21840021	m6ASite_14036	+	+	+	+	+	+	+	164	34.76	140	25.71	180	34.44	81	32.1	120	31.67	107	35.51	287	35.54	152	32.24	250	38.8	117	44.44	200	40	156	35.26	377	32.1	264	32.95	400	32.25	192	31.77	206	35.92	186	36.02
chr1_h1	21840033	21840034	m6ASite_14037	+	+	+	+	+	+	+	130	29.23	112	24.11	141	29.79	64	31.25	96	27.08	80	28.75	222	31.53	128	38.28	190	34.21	103	25.24	177	36.16	119	32.77	291	30.24	209	24.88	299	25.08	152	30.26	158	22.78	138	30.43
chr1_h1	21840060	21840061	m6ASite_14038	+	+	+	+	+	+	+	140	92.86	132	96.21	156	94.87	72	97.22	114	93.86	81	96.3	251	94.02	155	96.77	238	94.96	117	97.44	203	95.57	134	94.78	353	92.35	233	93.99	359	94.15	152	97.37	177	93.79	182	92.86
chr1_h1	21840094	21840095	m6ASite_14039	-	-	-	+	-	+	-	0	0	0	0	0	0	0	0	0	0	0	0	25	20	10	30	0	0	0	0	0	0	0	0	0	0	11	45.45	10	40	0	0	0	0	0	0
chr1_h1	21840129	21840130	m6ASite_14040	-	-	-	+	-	+	-	0	0	0	0	0	0	0	0	0	0	0	0	23	39.13	0	0	11	54.55	0	0	0	0	0	0	22	68.18	14	85.71	14	57.14	0	0	0	0	0	0
chr1_h1	218487554	218487555	m6ASite_14041	+	+	+	+	+	+	+	0	0	15	20	30	23.33	0	0	26	23.08	26	26.92	22	22.73	38	21.05	65	26.15	0	0	36	22.22	26	23.08	32	31.25	57	22.81	72	20.83	15	40	65	24.62	45	22.22
chr1_h1	218487578	218487579	m6ASite_14042	+	-	-	+	+	+	+	0	0	0	0	0	0	0	0	0	0	0	0	20	35	27	22.22	49	22.45	0	0	27	25.93	21	19.05	0	0	40	30	48	25	11	36.36	43	32.56	0	0
chr1_h1	218487588	218487589	m6ASite_14043	+	-	-	+	+	+	-	0	0	0	0	0	0	0	0	0	0	0	0	0	0	13	84.62	19	78.95	0	0	16	81.25	11	81.82	0	0	16	43.75	25	48	0	0	0	0	0	0
chr1_h1	218487592	218487593	m6ASite_14044	+	+	+	+	+	+	+	15	66.67	0	0	25	56	0	0	22	95.45	13	84.62	21	76.19	28	82.14	46	67.39	0	0	30	83.33	23	73.91	30	80	41	78.05	55	74.55	14	85.71	53	81.13	34	76.47
chr1_h1	218487608	218487609	m6ASite_14045	+	-	-	+	-	-	-	0	0	0	0	0	0	0	0	0	0	0	0	0	0	11	18.18	16	18.75	0	0	0	0	0	0	0	0	0	0	0	0	0	0	0	0	0	0
chr1_h1	218487682	218487683	m6ASite_14046	+	+	+	+	+	+	+	13	61.54	12	66.67	29	62.07	0	0	27	59.26	22	72.73	22	50	33	57.58	54	61.11	0	0	39	64.1	21	52.38	23	73.91	45	62.22	67	73.13	15	80	54	57.41	36	66.67
chr1_h1	218487756	218487757	m6ASite_14047	+	+	-	+	-	+	-	0	0	10	20	15	20	0	0	0	0	0	0	0	0	13	23.08	32	21.88	0	0	0	0	0	0	10	30	0	0	32	18.75	0	0	0	0	0	0
chr1_h1	218563315	218563316	m6ASite_14048	+	-	-	-	-	-	+	0	0	0	0	0	0	0	0	0	0	0	0	0	0	0	0	0	0	0	0	0	0	0	0	0	0	0	0	0	0	12	16.67	18	16.67	0	0
chr1_h1	218563317	218563318	m6ASite_14049	+	+	+	+	+	+	+	55	25.45	56	26.79	70	25.71	34	38.24	45	28.89	41	26.83	75	32	58	32.76	95	29.47	30	40	76	30.26	50	32	95	24.21	85	23.53	114	22.81	49	26.53	62	32.26	46	36.96
chr1_h1	218563344	218563345	m6ASite_14050	+	+	+	+	+	+	+	48	97.92	49	97.96	60	98.33	31	100	34	100	40	95	75	96	51	98.04	78	100	29	96.55	71	100	45	93.33	92	98.91	76	98.68	100	98	44	100	52	94.23	39	100
chr1_h1	218563359	218563360	m6ASite_14051	+	+	+	+	+	+	+	56	48.21	59	55.93	69	57.97	33	45.45	46	50	40	57.5	82	58.54	55	52.73	95	57.89	28	53.57	79	53.16	50	56	95	57.89	79	58.23	117	58.97	43	51.16	64	50	46	50
chr1_h1	218563461	218563462	m6ASite_14052	+	+	+	+	+	+	+	46	19.57	34	20.59	55	25.45	0	0	41	17.07	31	22.58	69	24.64	45	33.33	74	39.19	21	23.81	51	31.37	36	44.44	60	18.33	68	27.94	96	21.88	32	31.25	41	26.83	36	25
chr1_h1	218573032	218573033	m6ASite_14053	-	-	-	-	-	+	-	0	0	0	0	0	0	0	0	0	0	0	0	0	0	0	0	0	0	0	0	0	0	0	0	0	0	12	91.67	10	80	0	0	0	0	0	0
chr1_h1	218573047	218573048	m6ASite_14054	-	-	-	+	-	+	-	0	0	0	0	0	0	0	0	0	0	0	0	10	90	10	90	0	0	0	0	0	0	0	0	10	70	14	85.71	12	83.33	0	0	0	0	0	0
chr1_h1	218573127	218573128	m6ASite_14055	-	-	-	-	-	+	-	0	0	0	0	0	0	0	0	0	0	0	0	0	0	0	0	0	0	0	0	0	0	0	0	0	0	13	38.46	11	36.36	0	0	0	0	0	0
chr1_h1	218573141	218573142	m6ASite_14056	-	-	-	+	-	+	-	0	0	0	0	0	0	0	0	0	0	0	0	10	60	11	36.36	0	0	0	0	0	0	0	0	11	63.64	13	46.15	11	45.45	0	0	0	0	0	0
chr1_h1	218573149	218573150	m6ASite_14057	-	-	-	-	-	+	-	0	0	0	0	0	0	0	0	0	0	0	0	0	0	0	0	0	0	0	0	0	0	0	0	0	0	13	69.23	12	58.33	0	0	0	0	0	0
chr1_h1	218573217	218573218	m6ASite_14058	-	-	-	+	-	+	-	0	0	0	0	0	0	0	0	0	0	0	0	10	60	13	53.85	10	50	0	0	0	0	0	0	11	63.64	13	30.77	10	70	0	0	0	0	0	0
chr1_h1	218573240	218573241	m6ASite_14059	-	-	-	+	-	-	-	0	0	0	0	0	0	0	0	0	0	0	0	11	63.64	12	58.33	10	50	0	0	0	0	0	0	0	0	0	0	0	0	0	0	0	0	0	0
chr1_h1	218573251	218573252	m6ASite_14060	-	-	-	+	-	+	-	0	0	0	0	0	0	0	0	0	0	0	0	13	100	14	100	10	90	0	0	0	0	0	0	0	0	13	92.31	11	100	0	0	0	0	0	0
chr1_h1	218573420	218573421	m6ASite_14061	-	-	-	-	-	+	-	0	0	0	0	0	0	0	0	0	0	0	0	0	0	0	0	0	0	0	0	0	0	0	0	34	17.65	0	0	30	16.67	0	0	0	0	0	0
chr1_h1	218573447	218573448	m6ASite_14062	-	-	-	+	+	+	+	0	0	0	0	0	0	0	0	0	0	0	0	23	43.48	23	34.78	21	42.86	11	45.45	0	0	14	50	28	42.86	26	30.77	26	46.15	17	23.53	10	30	13	38.46
chr1_h1	218573459	218573460	m6ASite_14063	-	-	-	+	+	-	-	0	0	0	0	0	0	0	0	0	0	0	0	19	26.32	20	25	20	35	11	18.18	12	33.33	0	0	0	0	0	0	0	0	0	0	0	0	0	0
chr1_h1	218573462	218573463	m6ASite_14064	-	+	+	+	+	+	+	22	77.27	14	78.57	27	59.26	11	72.73	16	56.25	0	0	26	76.92	24	41.67	27	88.89	14	71.43	16	50	16	56.25	28	64.29	30	73.33	28	75	19	78.95	13	53.85	16	75
chr1_h1	218573474	218573475	m6ASite_14065	-	-	-	+	+	-	+	0	0	0	0	0	0	0	0	0	0	0	0	28	28.57	27	18.52	25	24	0	0	16	31.25	17	17.65	0	0	0	0	0	0	26	15.38	13	15.38	18	22.22
chr1_h1	218573533	218573534	m6ASite_14066	-	+	-	+	+	+	+	22	31.82	15	33.33	29	37.93	0	0	0	0	0	0	26	38.46	33	36.36	23	26.09	17	52.94	15	46.67	15	33.33	38	36.84	27	44.44	27	40.74	25	36	13	30.77	16	37.5
chr1_h1	218573561	218573562	m6ASite_14067	-	+	-	+	+	+	+	25	32	0	0	25	32	0	0	0	0	0	0	25	20	28	32.14	24	29.17	17	35.29	17	29.41	16	37.5	32	31.25	31	16.13	0	0	0	0	14	28.57	16	18.75
chr1_h1	218573566	218573567	m6ASite_14068	-	+	+	+	+	+	+	24	33.33	11	27.27	22	31.82	10	30	15	26.67	0	0	26	42.31	27	44.44	19	42.11	15	60	12	83.33	13	38.46	25	36	23	39.13	21	33.33	21	38.1	11	36.36	15	40
chr1_h1	218573626	218573627	m6ASite_14069	-	+	+	+	+	+	+	20	20	13	15.38	23	39.13	11	27.27	14	35.71	11	45.45	27	22.22	28	35.71	23	26.09	16	31.25	16	43.75	15	33.33	37	37.84	30	30	29	37.93	25	24	13	38.46	15	40
chr1_h1	218573838	218573839	m6ASite_14070	-	+	+	+	+	+	+	22	31.82	11	18.18	24	20.83	10	30	13	15.38	0	0	27	29.63	23	39.13	20	30	14	42.86	14	28.57	14	35.71	36	27.78	28	21.43	25	36	27	48.15	10	60	13	15.38
chr1_h1	218573857	218573858	m6ASite_14071	-	+	-	+	-	+	-	18	61.11	0	0	19	52.63	0	0	0	0	0	0	21	61.9	18	55.56	16	75	0	0	0	0	0	0	23	34.78	15	46.67	18	50	0	0	0	0	0	0
chr1_h1	218573987	218573988	m6ASite_14072	-	-	-	+	-	-	-	0	0	0	0	0	0	0	0	0	0	0	0	17	29.41	0	0	12	16.67	0	0	0	0	0	0	0	0	0	0	0	0	0	0	0	0	0	0
chr1_h1	218573992	218573993	m6ASite_14073	-	+	-	+	+	+	+	18	38.89	0	0	14	42.86	0	0	0	0	0	0	23	52.17	16	43.75	11	45.45	0	0	11	54.55	13	53.85	23	39.13	16	50	19	52.63	19	73.68	0	0	11	54.55
chr1_h1	218573993	218573994	m6ASite_14074	-	+	-	+	+	+	-	0	0	11	18.18	16	25	0	0	0	0	0	0	0	0	21	23.81	18	22.22	0	0	10	20	16	18.75	27	29.63	20	20	0	0	0	0	0	0	0	0
chr1_h1	218574035	218574036	m6ASite_14075	-	-	-	+	-	+	-	0	0	0	0	0	0	0	0	0	0	0	0	15	60	12	66.67	14	64.29	0	0	0	0	0	0	13	53.85	14	71.43	0	0	0	0	0	0	0	0
chr1_h1	218574050	218574051	m6ASite_14076	-	+	+	+	+	+	+	20	90	12	91.67	20	100	10	80	11	90.91	0	0	23	91.3	26	96.15	18	77.78	12	91.67	16	100	11	81.82	23	91.3	22	95.45	20	90	18	100	0	0	13	100
chr1_h1	218574175	218574176	m6ASite_14077	-	+	-	+	+	+	+	22	68.18	13	38.46	16	56.25	0	0	0	0	0	0	31	74.19	22	45.45	21	66.67	12	83.33	17	76.47	15	60	32	62.5	28	75	19	63.16	24	66.67	0	0	12	83.33
chr1_h1	218574230	218574231	m6ASite_14078	-	+	-	+	+	+	+	25	36	13	30.77	19	47.37	0	0	0	0	0	0	33	51.52	23	52.17	25	52	11	54.55	16	43.75	15	33.33	32	46.88	29	51.72	22	50	27	48.15	0	0	15	60
chr1_h1	218574385	218574386	m6ASite_14079	-	-	-	-	-	-	+	0	0	0	0	0	0	0	0	0	0	0	0	0	0	0	0	0	0	0	0	0	0	0	0	0	0	0	0	0	0	0	0	17	17.65	13	15.38
chr1_h1	218574456	218574457	m6ASite_14080	-	+	-	-	-	-	+	32	28.12	20	20	25	24	0	0	0	0	0	0	0	0	0	0	0	0	0	0	0	0	0	0	0	0	0	0	0	0	26	15.38	19	26.32	0	0
chr1_h1	218574524	218574525	m6ASite_14081	-	-	+	-	-	-	-	0	0	0	0	0	0	19	15.79	26	15.38	11	27.27	0	0	0	0	0	0	0	0	0	0	0	0	0	0	0	0	0	0	0	0	0	0	0	0
chr1_h1	218574687	218574688	m6ASite_14082	-	+	+	+	+	+	+	32	37.5	21	23.81	26	34.62	15	20	19	47.37	0	0	50	26	23	30.43	36	27.78	12	50	28	28.57	22	36.36	62	30.65	37	29.73	36	25	25	40	13	23.08	14	35.71
chr1_h1	218574728	218574729	m6ASite_14083	-	-	+	-	-	-	-	0	0	0	0	0	0	19	21.05	20	25	0	0	0	0	0	0	0	0	0	0	0	0	0	0	0	0	0	0	0	0	0	0	0	0	0	0
chr1_h1	218589341	218589342	m6ASite_14084	-	+	+	+	+	+	+	0	0	33	93.94	34	82.35	0	0	27	88.89	32	93.75	18	100	44	97.73	56	96.43	0	0	35	97.14	23	95.65	12	91.67	81	97.53	71	98.59	12	100	68	97.06	43	95.35
chr1_h1	218589355	218589356	m6ASite_14085	-	-	-	+	+	-	-	0	0	0	0	0	0	0	0	0	0	0	0	19	21.05	44	18.18	51	19.61	0	0	32	18.75	25	20	0	0	0	0	0	0	0	0	0	0	0	0
chr1_h1	218589450	218589451	m6ASite_14086	-	-	+	-	-	+	+	0	0	0	0	0	0	0	0	20	15	32	21.88	0	0	0	0	0	0	0	0	0	0	0	0	0	0	61	18.03	60	20	12	16.67	0	0	32	18.75
chr1_h1	218589455	218589456	m6ASite_14087	-	+	+	+	+	+	+	0	0	26	26.92	26	38.46	0	0	19	31.58	29	58.62	18	50	35	48.57	40	52.5	0	0	29	37.93	19	63.16	11	63.64	49	48.98	55	49.09	0	0	41	48.78	28	64.29
chr1_h1	218589736	218589737	m6ASite_14088	-	-	+	+	-	+	+	0	0	0	0	0	0	0	0	12	33.33	20	25	16	31.25	22	27.27	34	38.24	0	0	0	0	0	0	0	0	41	26.83	50	26	0	0	30	26.67	21	33.33
chr1_h1	218589801	218589802	m6ASite_14089	-	-	-	+	-	+	+	0	0	0	0	0	0	0	0	0	0	0	0	17	35.29	22	18.18	35	17.14	0	0	0	0	0	0	11	18.18	41	24.39	50	26	0	0	26	26.92	19	26.32
chr1_h1	218589821	218589822	m6ASite_14090	-	-	+	+	+	+	+	0	0	0	0	0	0	0	0	12	100	16	87.5	16	93.75	21	95.24	34	94.12	0	0	21	95.24	14	100	12	91.67	41	92.68	48	97.92	0	0	28	96.43	18	94.44
chr1_h1	218589829	218589830	m6ASite_14091	-	-	+	+	+	+	+	0	0	0	0	0	0	0	0	11	100	12	100	13	100	19	100	30	90	0	0	21	95.24	14	100	0	0	31	100	45	93.33	0	0	23	91.3	17	100
chr1_h1	218589847	218589848	m6ASite_14092	-	-	-	-	-	-	+	0	0	0	0	0	0	0	0	0	0	0	0	0	0	0	0	0	0	0	0	0	0	0	0	0	0	0	0	0	0	0	0	20	30	18	22.22
chr1_h1	218589941	218589942	m6ASite_14093	-	-	-	+	-	+	+	0	0	0	0	0	0	0	0	0	0	0	0	11	100	14	78.57	27	96.3	0	0	0	0	0	0	0	0	29	82.76	39	92.31	0	0	15	86.67	16	81.25
chr1_h1	218589972	218589973	m6ASite_14094	-	-	-	+	+	+	+	0	0	0	0	0	0	0	0	0	0	0	0	10	100	13	100	30	100	0	0	15	93.33	10	100	0	0	26	100	34	97.06	0	0	19	100	14	92.86
chr1_h1	21862988	21862989	m6ASite_14095	-	+	+	+	+	+	+	154	31.82	142	27.46	187	24.06	52	25	150	29.33	114	27.19	216	28.24	196	33.16	250	29.2	100	30	189	24.87	147	34.69	282	25.53	256	23.44	426	24.65	124	28.23	233	29.61	150	32.67
chr1_h1	21863034	21863035	m6ASite_14096	-	+	+	+	+	+	+	169	97.63	163	96.93	209	97.61	64	95.31	173	95.95	134	97.76	245	95.92	216	98.15	293	97.27	117	94.02	211	98.1	164	96.34	319	95.92	284	96.13	469	96.38	143	99.3	269	96.28	170	96.47
chr1_h1	21863061	21863062	m6ASite_14097	-	+	+	+	+	+	-	175	17.14	156	22.44	0	0	60	15	168	17.26	0	0	243	17.28	207	20.29	0	0	106	19.81	226	20.35	157	19.75	316	18.35	287	18.47	476	15.34	0	0	0	0	0	0
chr1_h1	21863094	21863095	m6ASite_14098	-	+	+	+	+	+	+	139	24.46	128	23.44	147	21.77	49	20.41	141	17.73	101	21.78	190	26.84	151	33.77	221	25.79	88	27.27	158	31.65	116	27.59	216	24.07	193	24.35	343	24.49	105	27.62	183	23.5	124	21.77
chr1_h1	21863098	21863099	m6ASite_14099	-	+	+	+	+	+	+	120	20	108	20.37	129	21.71	43	32.56	119	24.37	90	24.44	154	30.52	131	23.66	191	25.13	76	27.63	136	30.88	93	25.81	201	17.41	159	25.79	309	21.36	94	24.47	159	23.27	114	24.56
chr1_h1	21863101	21863102	m6ASite_14100	-	+	+	+	+	+	+	126	20.63	114	18.42	156	21.79	44	31.82	125	24.8	102	15.69	175	26.29	147	24.49	205	22.44	79	26.58	155	24.52	111	15.32	246	15.85	187	21.93	336	21.43	93	23.66	179	25.7	124	20.97
chr1_h1	21863104	21863105	m6ASite_14101	-	+	+	+	+	+	+	157	17.83	147	18.37	171	21.05	0	0	140	16.43	118	19.49	208	17.79	162	19.75	231	19.91	94	18.09	180	17.78	135	16.3	271	15.87	244	15.16	0	0	0	0	214	15.89	146	16.44
chr1_h1	21873227	21873228	m6ASite_14102	-	-	-	-	-	+	-	0	0	0	0	0	0	0	0	0	0	0	0	0	0	0	0	0	0	0	0	0	0	0	0	0	0	10	30	17	17.65	0	0	0	0	0	0
chr1_h1	218740179	218740180	m6ASite_14103	+	+	+	+	+	+	+	84	66.67	53	62.26	93	65.59	44	54.55	53	67.92	34	64.71	108	62.96	80	63.75	110	60	38	47.37	77	64.94	42	76.19	153	65.36	104	62.5	141	53.19	54	74.07	95	65.26	57	63.16
chr1_h1	218740223	218740224	m6ASite_14104	+	+	+	+	+	+	+	82	58.54	62	53.23	95	58.95	44	52.27	57	50.88	36	52.78	111	61.26	80	60	110	58.18	40	55	74	58.11	47	55.32	152	50	105	60	139	60.43	53	56.6	98	54.08	64	62.5
chr1_h1	218743612	218743613	m6ASite_14105	-	+	+	+	+	+	+	94	48.94	64	53.12	89	53.93	30	53.33	46	45.65	54	48.15	115	59.13	75	46.67	135	48.89	55	54.55	107	49.53	92	58.7	188	48.4	148	52.03	206	48.06	95	49.47	117	53.85	101	49.5
chr1_h1	218743645	218743646	m6ASite_14106	-	+	+	+	+	+	+	86	72.09	55	85.45	68	80.88	27	70.37	44	63.64	45	68.89	106	69.81	72	79.17	118	76.27	54	81.48	95	78.95	77	77.92	173	78.61	132	74.24	173	79.19	81	81.48	95	77.89	92	82.61
chr1_h1	218743740	218743741	m6ASite_14107	-	+	+	+	+	+	+	88	35.23	58	27.59	80	42.5	31	41.94	47	34.04	48	41.67	118	38.98	75	38.67	121	28.1	52	36.54	94	45.74	79	44.3	187	42.25	137	29.93	179	36.31	89	23.6	105	31.43	94	32.98
chr1_h1	218743747	218743748	m6ASite_14108	-	+	+	+	+	+	+	96	20.83	66	22.73	77	28.57	30	20	52	28.85	48	27.08	117	33.33	80	26.25	117	24.79	55	29.09	102	29.41	89	23.6	192	25	157	22.29	185	23.78	93	17.2	109	29.36	98	31.63
chr1_h1	218743761	218743762	m6ASite_14109	-	+	+	+	+	+	+	89	43.82	62	61.29	79	45.57	30	56.67	49	53.06	50	44	116	49.14	73	47.95	115	41.74	56	50	108	43.52	85	36.47	192	51.56	147	50.34	172	50.58	97	47.42	106	53.77	96	46.88
chr1_h1	218743843	218743844	m6ASite_14110	-	+	+	+	+	+	+	60	51.67	45	62.22	59	61.02	21	57.14	38	50	32	50	93	61.29	57	57.89	94	58.51	48	64.58	83	61.45	62	59.68	144	64.58	116	52.59	116	57.76	80	46.25	77	44.16	58	67.24
chr1_h1	218744025	218744026	m6ASite_14111	-	+	+	+	+	+	+	87	34.48	59	40.68	71	29.58	31	41.94	42	47.62	38	42.11	116	29.31	61	34.43	108	28.7	54	40.74	96	45.83	82	35.37	193	32.12	127	34.65	150	31.33	97	37.11	83	36.14	73	31.51
chr1_h1	218744165	218744166	m6ASite_14112	-	+	+	+	+	+	+	84	41.67	53	43.4	66	37.88	26	30.77	33	45.45	30	46.67	94	41.49	45	37.78	98	43.88	49	51.02	81	46.91	64	50	174	40.8	112	35.71	132	35.61	80	36.25	69	39.13	65	40
chr1_h1	218763278	218763279	m6ASite_14113	-	+	+	+	+	+	+	38	50	24	66.67	31	67.74	19	36.84	15	53.33	11	54.55	65	70.77	19	63.16	44	72.73	25	68	49	65.31	36	66.67	90	63.33	43	44.19	72	55.56	47	65.96	25	52	18	72.22
chr1_h1	218763449	218763450	m6ASite_14114	-	+	+	-	+	+	+	61	16.39	0	0	41	21.95	24	16.67	0	0	20	20	0	0	0	0	0	0	0	0	64	20.31	40	22.5	123	15.45	60	23.33	0	0	0	0	32	15.62	30	16.67
chr1_h1	218763500	218763501	m6ASite_14115	-	+	+	+	+	+	+	54	22.22	30	43.33	39	23.08	22	40.91	16	31.25	16	25	79	26.58	24	33.33	61	40.98	38	28.95	55	41.82	39	41.03	129	30.23	48	20.83	79	39.24	62	29.03	34	35.29	31	25.81
chr1_h1	218763557	218763558	m6ASite_14116	-	-	+	-	+	-	-	0	0	0	0	0	0	25	16	21	23.81	0	0	0	0	0	0	0	0	0	0	61	16.39	43	25.58	0	0	0	0	0	0	0	0	0	0	0	0
chr1_h1	218763620	218763621	m6ASite_14117	-	+	+	+	+	+	+	58	20.69	30	20	39	28.21	27	33.33	20	50	16	37.5	71	29.58	23	21.74	60	30	35	28.57	60	36.67	38	28.95	137	29.2	60	23.33	82	31.71	65	27.69	29	44.83	32	25
chr1_h1	218763638	218763639	m6ASite_14118	-	+	+	+	+	+	+	50	92	28	96.43	33	90.91	22	90.91	20	100	17	100	72	93.06	24	83.33	58	91.38	38	86.84	56	85.71	36	91.67	122	92.62	51	86.27	67	91.04	60	93.33	30	100	29	86.21
chr1_h1	218763747	218763748	m6ASite_14119	-	+	+	+	+	+	+	59	32.2	32	43.75	39	38.46	26	19.23	19	26.32	19	31.58	80	31.25	23	34.78	61	34.43	38	36.84	62	32.26	40	35	135	31.85	63	38.1	87	34.48	73	28.77	27	44.44	33	33.33
chr1_h1	218763921	218763922	m6ASite_14120	-	+	+	+	+	+	+	48	27.08	26	23.08	33	24.24	20	25	12	25	0	0	61	31.15	0	0	57	22.81	0	0	53	15.09	29	27.59	107	27.1	0	0	71	21.13	61	21.31	0	0	27	37.04
chr1_h1	218785969	218785970	m6ASite_14121	+	-	-	-	+	-	+	0	0	0	0	0	0	0	0	0	0	0	0	0	0	0	0	0	0	13	46.15	0	0	10	30	0	0	0	0	0	0	12	33.33	0	0	11	27.27
chr1_h1	218786097	218786098	m6ASite_14122	+	-	-	-	-	-	+	0	0	0	0	0	0	0	0	0	0	0	0	0	0	0	0	0	0	0	0	0	0	0	0	0	0	0	0	0	0	17	17.65	0	0	13	15.38
chr1_h1	218794123	218794124	m6ASite_14123	+	-	-	+	+	+	+	0	0	0	0	0	0	0	0	0	0	0	0	27	18.52	16	25	19	21.05	16	37.5	15	26.67	0	0	33	18.18	20	25	30	20	21	19.05	18	33.33	18	22.22
chr1_h1	218794215	218794216	m6ASite_14124	+	+	-	+	+	+	+	26	46.15	20	45	23	52.17	0	0	0	0	0	0	29	41.38	20	65	21	42.86	18	50	18	61.11	19	47.37	42	35.71	24	37.5	34	52.94	24	62.5	21	38.1	16	50
chr1_h1	218794522	218794523	m6ASite_14125	+	+	-	+	+	+	-	26	19.23	0	0	32	21.88	0	0	0	0	0	0	29	24.14	25	16	35	17.14	20	15	28	21.43	22	18.18	51	15.69	0	0	49	22.45	0	0	0	0	0	0
chr1_h1	218794583	218794584	m6ASite_14126	+	+	-	-	+	-	+	26	23.08	0	0	30	20	0	0	0	0	0	0	0	0	0	0	0	0	19	21.05	0	0	19	15.79	0	0	0	0	0	0	25	24	35	22.86	0	0
chr1_h1	2187946	2187947	m6ASite_14127	-	-	-	-	-	+	-	0	0	0	0	0	0	0	0	0	0	0	0	0	0	0	0	0	0	0	0	0	0	0	0	11	72.73	0	0	15	46.67	0	0	0	0	0	0
chr1_h1	218794662	218794663	m6ASite_14128	+	+	+	+	+	+	+	31	80.65	25	80	36	80.56	11	81.82	24	66.67	16	81.25	32	65.62	27	77.78	41	73.17	20	80	26	80.77	23	78.26	57	77.19	45	77.78	57	64.91	29	79.31	43	72.09	26	80.77
chr1_h1	218794791	218794792	m6ASite_14129	+	+	-	-	+	-	+	31	32.26	26	15.38	37	16.22	0	0	0	0	0	0	0	0	0	0	0	0	22	18.18	37	21.62	0	0	0	0	0	0	0	0	30	26.67	58	17.24	0	0
chr1_h1	218794822	218794823	m6ASite_14130	+	-	+	-	-	-	-	0	0	0	0	0	0	12	16.67	0	0	19	15.79	0	0	0	0	0	0	0	0	0	0	0	0	0	0	0	0	0	0	0	0	0	0	0	0
chr1_h1	218794868	218794869	m6ASite_14131	+	+	-	-	-	-	+	32	15.62	0	0	46	17.39	0	0	0	0	0	0	0	0	0	0	0	0	0	0	0	0	0	0	0	0	0	0	0	0	28	28.57	63	17.46	38	15.79
chr1_h1	218794906	218794907	m6ASite_14132	+	+	+	+	+	+	+	35	34.29	27	25.93	0	0	13	23.08	29	34.48	22	22.73	38	36.84	37	27.03	56	33.93	21	28.57	38	28.95	33	24.24	62	20.97	57	17.54	71	28.17	31	22.58	69	30.43	42	16.67
chr1_h1	218794935	218794936	m6ASite_14133	+	+	+	+	+	+	+	31	83.87	28	92.86	38	92.11	13	61.54	28	78.57	23	78.26	36	80.56	29	89.66	51	78.43	20	75	39	92.31	32	81.25	58	75.86	50	88	64	92.19	25	96	62	82.26	35	80
chr1_h1	218794976	218794977	m6ASite_14134	+	+	+	+	+	+	+	32	87.5	31	83.87	45	71.11	12	100	30	86.67	22	63.64	38	84.21	40	82.5	54	85.19	19	78.95	43	86.05	37	83.78	62	80.65	66	75.76	72	83.33	29	86.21	73	89.04	37	75.68
chr1_h1	218795010	218795011	m6ASite_14135	+	+	+	+	+	+	+	34	100	32	100	47	100	12	100	34	100	24	100	38	97.37	41	100	57	98.25	21	100	44	100	39	100	64	100	65	100	83	98.8	30	100	77	98.7	43	100
chr1_h1	218795027	218795028	m6ASite_14136	+	-	+	-	+	-	+	0	0	0	0	0	0	13	23.08	31	16.13	0	0	0	0	0	0	0	0	20	20	42	21.43	38	15.79	0	0	0	0	0	0	0	0	74	21.62	41	17.07
chr1_h1	218795036	218795037	m6ASite_14137	+	-	+	+	-	+	-	0	0	0	0	0	0	13	15.38	26	19.23	18	33.33	31	19.35	34	23.53	0	0	0	0	0	0	0	0	48	20.83	50	16	0	0	0	0	0	0	0	0
chr1_h1	218795042	218795043	m6ASite_14138	+	-	-	-	-	+	-	0	0	0	0	0	0	0	0	0	0	0	0	0	0	0	0	0	0	0	0	0	0	0	0	21	19.05	0	0	19	26.32	0	0	0	0	0	0
chr1_h1	2187970	2187971	m6ASite_14139	-	-	-	-	-	+	-	0	0	0	0	0	0	0	0	0	0	0	0	0	0	0	0	0	0	0	0	0	0	0	0	16	43.75	11	63.64	19	42.11	0	0	0	0	0	0
chr1_h1	2188034	2188035	m6ASite_14140	-	+	-	+	+	+	+	12	16.67	0	0	19	36.84	0	0	0	0	0	0	26	19.23	0	0	13	23.08	0	0	16	31.25	13	30.77	25	16	20	25	30	33.33	0	0	10	20	16	25
chr1_h1	2188470	2188471	m6ASite_14141	-	-	-	-	+	-	-	0	0	0	0	0	0	0	0	0	0	0	0	0	0	0	0	0	0	0	0	64	25	35	20	0	0	0	0	0	0	0	0	0	0	0	0
chr1_h1	2188546	2188547	m6ASite_14142	-	-	-	+	-	+	-	0	0	0	0	0	0	0	0	0	0	0	0	35	22.86	13	23.08	28	17.86	0	0	0	0	0	0	45	26.67	32	18.75	0	0	0	0	0	0	0	0
chr1_h1	218855089	218855090	m6ASite_14143	+	-	-	+	+	-	-	0	0	0	0	0	0	0	0	0	0	0	0	0	0	84	15.48	116	15.52	34	20.59	97	23.71	74	18.92	0	0	0	0	0	0	0	0	0	0	0	0
chr1_h1	218873629	218873630	m6ASite_14144	-	-	-	-	-	+	-	0	0	0	0	0	0	0	0	0	0	0	0	0	0	0	0	0	0	0	0	0	0	0	0	13	15.38	0	0	11	18.18	0	0	0	0	0	0
chr1_h1	218873654	218873655	m6ASite_14145	-	-	-	-	-	+	-	0	0	0	0	0	0	0	0	0	0	0	0	0	0	0	0	0	0	0	0	0	0	0	0	13	53.85	0	0	10	50	0	0	0	0	0	0
chr1_h1	21887977	21887978	m6ASite_14146	-	+	+	+	+	+	+	52	69.23	36	66.67	41	63.41	14	71.43	39	66.67	19	57.89	61	72.13	42	64.29	40	82.5	21	80.95	41	75.61	40	80	68	55.88	60	63.33	76	61.84	33	66.67	50	58	39	71.79
chr1_h1	21887987	21887988	m6ASite_14147	-	+	+	+	+	+	+	41	68.29	19	42.11	25	48	0	0	30	70	16	50	43	81.4	31	70.97	27	66.67	17	76.47	34	67.65	33	78.79	55	52.73	37	70.27	42	33.33	21	80.95	34	47.06	25	44
chr1_h1	21888008	21888009	m6ASite_14148	-	+	+	+	+	+	+	42	61.9	28	71.43	29	65.52	11	72.73	31	67.74	13	61.54	53	77.36	37	78.38	30	73.33	16	81.25	32	71.88	37	91.89	58	62.07	41	90.24	69	72.46	23	86.96	34	70.59	24	45.83
chr1_h1	21888016	21888017	m6ASite_14149	-	+	+	+	+	+	+	82	69.51	54	66.67	57	77.19	21	76.19	61	75.41	33	57.58	90	80	58	77.59	60	86.67	30	90	59	91.53	52	84.62	107	72.9	95	74.74	112	70.54	45	77.78	65	73.85	50	68
chr1_h1	21888061	21888062	m6ASite_14150	-	-	-	-	+	-	+	0	0	0	0	0	0	0	0	0	0	0	0	0	0	0	0	0	0	30	23.33	0	0	55	23.64	0	0	0	0	0	0	46	32.61	77	15.58	49	18.37
chr1_h1	21888839	21888840	m6ASite_14151	-	+	+	+	+	+	+	59	18.64	44	31.82	0	0	16	18.75	41	26.83	27	18.52	71	33.8	38	34.21	39	23.08	25	24	50	32	33	51.52	86	31.4	55	36.36	78	28.21	39	23.08	38	28.95	0	0
chr1_h1	21888964	21888965	m6ASite_14152	-	+	-	+	+	+	+	0	0	42	19.05	44	15.91	0	0	0	0	0	0	71	25.35	0	0	39	15.38	0	0	45	20	27	33.33	0	0	57	21.05	76	21.05	39	17.95	0	0	26	15.38
chr1_h1	21889196	21889197	m6ASite_14153	-	+	+	+	+	+	+	58	37.93	44	38.64	42	35.71	12	33.33	42	30.95	0	0	77	57.14	38	39.47	40	42.5	23	52.17	46	54.35	26	73.08	89	31.46	55	41.82	85	44.71	36	38.89	28	35.71	26	34.62
chr1_h1	2189023	2189024	m6ASite_14154	+	+	-	+	+	+	+	23	21.74	12	50	18	22.22	0	0	0	0	0	0	30	40	12	25	21	33.33	0	0	13	30.77	11	27.27	41	34.15	21	23.81	30	46.67	28	42.86	0	0	13	46.15
chr1_h1	2189176	2189177	m6ASite_14155	+	+	-	+	+	+	+	24	20.83	0	0	20	30	0	0	0	0	0	0	31	25.81	0	0	23	21.74	0	0	12	33.33	11	45.45	43	34.88	22	18.18	33	27.27	33	42.42	0	0	17	29.41
chr1_h1	2189256	2189257	m6ASite_14156	+	+	-	-	+	+	+	24	54.17	10	40	19	42.11	0	0	0	0	0	0	0	0	0	0	0	0	0	0	11	27.27	10	40	40	32.5	22	22.73	33	33.33	32	37.5	10	20	16	25
chr1_h1	218928817	218928818	m6ASite_14157	-	-	-	-	-	+	-	0	0	0	0	0	0	0	0	0	0	0	0	0	0	0	0	0	0	0	0	0	0	0	0	11	27.27	0	0	13	38.46	0	0	0	0	0	0
chr1_h1	218928936	218928937	m6ASite_14158	-	-	-	+	-	+	-	0	0	0	0	0	0	0	0	0	0	0	0	10	90	0	0	13	92.31	0	0	0	0	0	0	15	86.67	11	90.91	19	94.74	0	0	0	0	0	0
chr1_h1	218928944	218928945	m6ASite_14159	-	-	-	-	-	+	-	0	0	0	0	0	0	0	0	0	0	0	0	0	0	0	0	0	0	0	0	0	0	0	0	0	0	11	81.82	15	73.33	0	0	0	0	0	0
chr1_h1	218928974	218928975	m6ASite_14160	-	-	-	+	-	+	-	0	0	0	0	0	0	0	0	0	0	0	0	0	0	10	100	14	92.86	0	0	0	0	0	0	14	100	12	100	20	95	0	0	0	0	0	0
chr1_h1	218929309	218929310	m6ASite_14161	-	-	-	-	-	+	-	0	0	0	0	0	0	0	0	0	0	0	0	0	0	0	0	0	0	0	0	0	0	0	0	10	20	0	0	14	28.57	0	0	0	0	0	0
chr1_h1	218929348	218929349	m6ASite_14162	-	-	-	-	-	+	-	0	0	0	0	0	0	0	0	0	0	0	0	0	0	0	0	0	0	0	0	0	0	0	0	12	50	0	0	13	69.23	0	0	0	0	0	0
chr1_h1	218929368	218929369	m6ASite_14163	-	-	-	-	-	+	-	0	0	0	0	0	0	0	0	0	0	0	0	0	0	0	0	0	0	0	0	0	0	0	0	13	53.85	0	0	16	93.75	0	0	0	0	0	0
chr1_h1	218929467	218929468	m6ASite_14164	-	-	-	-	-	+	-	0	0	0	0	0	0	0	0	0	0	0	0	0	0	0	0	0	0	0	0	0	0	0	0	11	45.45	0	0	14	21.43	0	0	0	0	0	0
chr1_h1	218929560	218929561	m6ASite_14165	-	-	-	-	-	+	-	0	0	0	0	0	0	0	0	0	0	0	0	0	0	0	0	0	0	0	0	0	0	0	0	12	25	0	0	14	35.71	0	0	0	0	0	0
chr1_h1	218929698	218929699	m6ASite_14166	-	-	-	-	-	+	-	0	0	0	0	0	0	0	0	0	0	0	0	0	0	0	0	0	0	0	0	0	0	0	0	11	27.27	0	0	13	69.23	0	0	0	0	0	0
chr1_h1	218929703	218929704	m6ASite_14167	-	-	-	-	-	+	-	0	0	0	0	0	0	0	0	0	0	0	0	0	0	0	0	0	0	0	0	0	0	0	0	12	33.33	0	0	11	27.27	0	0	0	0	0	0
chr1_h1	2189420	2189421	m6ASite_14168	+	-	-	-	+	-	-	0	0	0	0	0	0	0	0	0	0	0	0	0	0	0	0	0	0	0	0	10	30	14	21.43	0	0	0	0	0	0	0	0	0	0	0	0
chr1_h1	2189433	2189434	m6ASite_14169	+	+	+	+	+	+	+	31	25.81	16	18.75	23	26.09	10	20	12	16.67	11	27.27	38	26.32	15	46.67	32	21.88	13	53.85	17	35.29	18	16.67	50	26	32	15.62	0	0	33	21.21	19	36.84	22	27.27
chr1_h1	2189459	2189460	m6ASite_14170	+	+	+	+	+	+	+	34	20.59	17	29.41	25	44	13	30.77	11	45.45	12	50	37	37.84	15	26.67	32	34.38	12	66.67	18	33.33	21	76.19	53	28.3	38	34.21	41	21.95	34	32.35	22	36.36	25	44
chr1_h1	2189480	2189481	m6ASite_14171	+	+	+	+	+	+	+	26	76.92	17	76.47	19	73.68	12	83.33	10	90	11	81.82	33	93.94	14	71.43	29	79.31	14	100	18	88.89	20	95	42	80.95	28	85.71	30	73.33	30	86.67	14	78.57	20	80
chr1_h1	2189551	2189552	m6ASite_14172	+	+	-	+	+	+	+	26	53.85	15	53.33	18	38.89	0	0	0	0	0	0	29	62.07	10	70	27	44.44	14	71.43	13	92.31	16	68.75	38	39.47	26	38.46	31	38.71	30	63.33	14	21.43	18	33.33
chr1_h1	2189617	2189618	m6ASite_14173	+	+	+	+	+	+	+	34	44.12	18	33.33	23	21.74	12	25	14	28.57	13	30.77	39	28.21	15	33.33	34	17.65	12	41.67	22	50	22	50	0	0	33	18.18	46	36.96	36	25	19	21.05	25	28
chr1_h1	218964418	218964419	m6ASite_14174	+	+	+	-	+	-	-	23	34.78	24	16.67	37	21.62	11	18.18	14	21.43	0	0	0	0	0	0	0	0	0	0	26	15.38	16	25	0	0	0	0	0	0	0	0	0	0	0	0
chr1_h1	218964499	218964500	m6ASite_14175	+	+	+	+	+	+	+	57	87.72	48	89.58	80	83.75	26	76.92	37	94.59	39	89.74	79	93.67	53	94.34	83	93.98	37	91.89	52	92.31	38	92.11	119	94.12	67	94.03	73	94.52	31	90.32	64	90.62	44	86.36
chr1_h1	218964505	218964506	m6ASite_14176	+	+	+	+	+	+	+	107	97.2	88	100	138	96.38	47	97.87	75	94.67	68	97.06	145	96.55	103	97.09	159	96.86	51	100	94	95.74	68	98.53	238	96.22	138	97.83	155	98.06	54	94.44	109	100	82	96.34
chr1_h1	218969686	218969687	m6ASite_14177	+	-	-	+	-	-	-	0	0	0	0	0	0	0	0	0	0	0	0	13	23.08	0	0	14	28.57	0	0	0	0	0	0	0	0	0	0	0	0	0	0	0	0	0	0
chr1_h1	218969844	218969845	m6ASite_14178	+	+	+	+	+	+	+	13	84.62	15	60	20	45	14	71.43	16	81.25	0	0	34	52.94	12	50	22	54.55	0	0	22	77.27	15	73.33	50	56	26	53.85	30	43.33	34	64.71	11	36.36	18	66.67
chr1_h1	218969975	218969976	m6ASite_14179	+	-	+	-	+	-	+	0	0	0	0	0	0	14	28.57	17	35.29	0	0	0	0	0	0	0	0	11	18.18	24	25	0	0	0	0	0	0	0	0	36	19.44	13	15.38	18	22.22
chr1_h1	218970008	218970009	m6ASite_14180	+	+	+	+	+	+	+	12	33.33	11	18.18	23	30.43	13	53.85	16	31.25	0	0	36	33.33	14	50	27	44.44	0	0	25	24	18	38.89	50	24	24	29.17	32	43.75	36	30.56	13	30.77	19	26.32
chr1_h1	218970090	218970091	m6ASite_14181	+	+	+	+	+	+	+	13	23.08	0	0	20	15	13	53.85	16	37.5	0	0	37	24.32	13	30.77	25	36	11	18.18	26	30.77	20	30	48	31.25	27	29.63	30	33.33	38	21.05	16	37.5	19	36.84
chr1_h1	218970929	218970930	m6ASite_14182	+	-	+	+	+	-	+	0	0	0	0	0	0	12	16.67	23	17.39	0	0	42	16.67	25	28	0	0	15	26.67	32	15.62	0	0	0	0	0	0	0	0	0	0	22	22.73	26	15.38
chr1_h1	218971005	218971006	m6ASite_14183	+	+	+	+	+	+	+	23	73.91	18	83.33	32	65.62	15	93.33	25	72	11	72.73	53	81.13	28	71.43	45	75.56	15	60	41	65.85	30	73.33	66	75.76	47	70.21	52	82.69	48	83.33	34	79.41	33	81.82
chr1_h1	218971037	218971038	m6ASite_14184	+	+	+	+	+	+	+	22	22.73	17	35.29	31	29.03	11	45.45	24	20.83	11	27.27	51	31.37	25	48	43	23.26	13	30.77	38	21.05	28	35.71	59	28.81	38	21.05	54	31.48	43	30.23	30	36.67	28	46.43
chr1_h1	218971081	218971082	m6ASite_14185	+	-	-	-	+	-	-	0	0	0	0	0	0	0	0	0	0	0	0	0	0	0	0	0	0	12	16.67	38	15.79	0	0	0	0	0	0	0	0	0	0	0	0	0	0
chr1_h1	218971092	218971093	m6ASite_14186	+	+	+	+	+	+	+	14	50	12	50	19	47.37	10	60	21	57.14	0	0	35	62.86	23	60.87	36	55.56	10	60	31	64.52	27	62.96	45	53.33	30	66.67	37	62.16	31	67.74	30	60	21	47.62
chr1_h1	218982867	218982868	m6ASite_14187	-	-	-	-	-	+	-	0	0	0	0	0	0	0	0	0	0	0	0	0	0	0	0	0	0	0	0	0	0	0	0	11	27.27	0	0	11	36.36	0	0	0	0	0	0
chr1_h1	218983082	218983083	m6ASite_14188	-	-	-	-	-	+	-	0	0	0	0	0	0	0	0	0	0	0	0	0	0	0	0	0	0	0	0	0	0	0	0	15	26.67	0	0	10	20	0	0	0	0	0	0
chr1_h1	218983135	218983136	m6ASite_14189	-	-	-	-	-	+	-	0	0	0	0	0	0	0	0	0	0	0	0	0	0	0	0	0	0	0	0	0	0	0	0	17	47.06	0	0	12	33.33	0	0	0	0	0	0
chr1_h1	219053966	219053967	m6ASite_14190	+	-	-	+	+	+	+	0	0	0	0	0	0	0	0	0	0	0	0	11	72.73	20	45	36	63.89	0	0	29	58.62	21	76.19	11	54.55	30	60	52	50	0	0	23	60.87	25	64
chr1_h1	219054090	219054091	m6ASite_14191	+	-	-	+	+	+	+	0	0	0	0	0	0	0	0	0	0	0	0	0	0	18	72.22	26	69.23	0	0	27	55.56	19	78.95	0	0	29	75.86	41	73.17	0	0	18	66.67	20	70
chr1_h1	219054131	219054132	m6ASite_14192	+	-	+	+	+	+	+	0	0	0	0	0	0	0	0	12	75	11	81.82	0	0	25	52	30	86.67	12	66.67	29	58.62	18	88.89	0	0	32	75	41	65.85	0	0	27	70.37	22	68.18
chr1_h1	219054155	219054156	m6ASite_14193	+	-	-	+	+	+	-	0	0	0	0	0	0	0	0	0	0	0	0	12	25	26	26.92	0	0	0	0	33	21.21	22	18.18	10	30	35	20	58	17.24	0	0	0	0	0	0
chr1_h1	219054169	219054170	m6ASite_14194	+	+	+	+	+	+	+	10	80	12	66.67	23	60.87	0	0	14	71.43	14	78.57	10	80	30	66.67	47	59.57	13	69.23	33	69.7	22	68.18	10	50	43	62.79	56	66.07	0	0	35	71.43	30	60
chr1_h1	219054245	219054246	m6ASite_14195	+	-	-	+	+	+	+	0	0	0	0	0	0	0	0	0	0	0	0	0	0	19	31.58	27	22.22	0	0	24	20.83	23	34.78	0	0	30	20	24	25	0	0	21	33.33	25	24
chr1_h1	219054316	219054317	m6ASite_14196	+	+	+	+	+	+	+	10	100	0	0	25	84	0	0	14	92.86	17	76.47	11	100	35	97.14	45	91.11	11	100	33	90.91	24	91.67	12	100	46	97.83	58	91.38	0	0	43	95.35	36	91.67
chr1_h1	219054438	219054439	m6ASite_14197	+	-	-	-	+	-	-	0	0	0	0	0	0	0	0	0	0	0	0	0	0	0	0	0	0	13	15.38	39	20.51	0	0	0	0	0	0	0	0	0	0	0	0	0	0
chr1_h1	219077436	219077437	m6ASite_14198	+	+	+	+	+	+	+	28	17.86	17	35.29	13	61.54	12	33.33	17	29.41	0	0	39	30.77	28	17.86	28	46.43	22	50	26	50	27	48.15	39	33.33	22	27.27	36	33.33	39	33.33	10	50	22	31.82
chr1_h1	219077446	219077447	m6ASite_14199	+	+	+	+	+	+	+	0	0	17	17.65	14	50	12	25	20	35	0	0	39	15.38	26	26.92	30	20	24	25	25	40	27	25.93	42	30.95	16	50	39	20.51	40	27.5	0	0	20	25
chr1_h1	219077633	219077634	m6ASite_14200	+	-	-	-	+	+	+	0	0	0	0	0	0	0	0	0	0	0	0	0	0	0	0	0	0	26	19.23	30	20	0	0	43	25.58	29	17.24	0	0	41	17.07	13	30.77	23	17.39
chr1_h1	21909138	21909139	m6ASite_14201	-	+	+	+	-	+	+	10	40	40	20	39	48.72	0	0	22	22.73	27	44.44	17	23.53	49	20.41	62	33.87	0	0	0	0	0	0	21	38.1	85	20	85	27.06	13	30.77	77	25.97	50	30
chr1_h1	21909218	21909219	m6ASite_14202	-	-	+	+	+	-	-	0	0	0	0	0	0	0	0	17	17.65	26	19.23	13	15.38	37	32.43	58	20.69	0	0	28	25	24	16.67	0	0	0	0	0	0	0	0	0	0	0	0
chr1_h1	21909227	21909228	m6ASite_14203	-	+	+	+	+	+	+	0	0	39	56.41	41	63.41	0	0	19	78.95	26	57.69	23	56.52	42	57.14	61	62.3	0	0	31	51.61	28	57.14	19	57.89	80	57.5	77	51.95	14	78.57	64	64.06	40	62.5
chr1_h1	21909447	21909448	m6ASite_14204	-	+	+	+	+	+	+	0	0	27	37.04	27	29.63	0	0	12	25	22	45.45	16	31.25	22	31.82	42	35.71	0	0	24	25	22	36.36	20	40	52	38.46	56	26.79	10	40	44	18.18	27	29.63
chr1_h1	21909742	21909743	m6ASite_14205	-	-	-	+	-	-	-	0	0	0	0	0	0	0	0	0	0	0	0	17	17.65	11	18.18	0	0	0	0	0	0	0	0	0	0	0	0	0	0	0	0	0	0	0	0
chr1_h1	21909768	21909769	m6ASite_14206	-	-	-	-	-	+	-	0	0	0	0	0	0	0	0	0	0	0	0	0	0	0	0	0	0	0	0	0	0	0	0	0	0	37	21.62	47	17.02	0	0	0	0	0	0
chr1_h1	21909778	21909779	m6ASite_14207	-	+	-	+	+	+	+	0	0	11	81.82	12	83.33	0	0	0	0	0	0	11	100	0	0	31	77.42	0	0	16	75	12	100	14	85.71	32	100	39	89.74	0	0	14	92.86	10	90
chr1_h1	21909796	21909797	m6ASite_14208	-	-	-	+	+	+	-	0	0	0	0	0	0	0	0	0	0	0	0	15	20	0	0	30	20	0	0	17	29.41	13	23.08	15	20	0	0	45	17.78	0	0	0	0	0	0
chr1_h1	21909838	21909839	m6ASite_14209	-	+	-	+	+	+	+	0	0	13	38.46	14	35.71	0	0	0	0	0	0	13	38.46	0	0	27	48.15	0	0	14	64.29	11	72.73	14	35.71	33	48.48	32	40.62	0	0	21	42.86	12	33.33
chr1_h1	21909844	21909845	m6ASite_14210	-	-	-	-	+	+	-	0	0	0	0	0	0	0	0	0	0	0	0	0	0	0	0	0	0	0	0	14	35.71	12	33.33	12	16.67	26	19.23	0	0	0	0	0	0	0	0
chr1_h1	21909855	21909856	m6ASite_14211	-	+	-	+	-	+	+	0	0	10	50	14	42.86	0	0	0	0	0	0	12	83.33	0	0	22	68.18	0	0	0	0	0	0	12	58.33	28	75	31	58.06	0	0	13	46.15	10	80
chr1_h1	21909860	21909861	m6ASite_14212	-	+	-	+	+	+	-	0	0	13	38.46	15	26.67	0	0	0	0	0	0	15	26.67	0	0	27	22.22	0	0	16	37.5	10	30	10	70	34	23.53	40	20	0	0	0	0	0	0
chr1_h1	219113998	219113999	m6ASite_14213	+	+	+	+	+	+	+	32	18.75	19	26.32	24	25	0	0	27	22.22	14	35.71	43	30.23	35	20	62	30.65	28	46.43	34	38.24	35	42.86	54	20.37	34	29.41	46	23.91	39	17.95	25	40	0	0
chr1_h1	219114019	219114020	m6ASite_14214	+	+	+	+	+	+	+	48	16.67	36	19.44	28	28.57	16	18.75	40	25	0	0	0	0	48	18.75	75	21.33	35	28.57	0	0	42	23.81	69	23.19	0	0	66	34.85	50	22	39	25.64	43	20.93
chr1_h1	219114068	219114069	m6ASite_14215	+	+	+	+	+	+	+	53	43.4	38	57.89	35	57.14	19	63.16	49	63.27	20	60	68	61.76	58	63.79	83	65.06	38	60.53	55	61.82	53	54.72	77	58.44	60	63.33	83	63.86	60	65	56	55.36	52	44.23
chr1_h1	219114154	219114155	m6ASite_14216	+	+	+	+	+	+	+	50	20	38	34.21	38	28.95	19	47.37	46	21.74	24	29.17	59	28.81	60	28.33	85	29.41	43	32.56	58	22.41	52	32.69	75	32	67	28.36	96	35.42	57	21.05	60	40	56	30.36
chr1_h1	219114183	219114184	m6ASite_14217	+	-	-	-	-	+	+	0	0	0	0	0	0	0	0	0	0	0	0	0	0	0	0	0	0	0	0	0	0	0	0	22	18.18	10	20	25	20	0	0	12	16.67	13	15.38
chr1_h1	219114248	219114249	m6ASite_14218	+	+	+	+	+	+	+	52	96.15	41	87.8	49	93.88	19	89.47	55	89.09	26	92.31	59	83.05	65	93.85	90	91.11	42	97.62	52	88.46	47	85.11	83	90.36	69	95.65	91	92.31	52	90.38	74	87.84	63	84.13
chr1_h1	219114271	219114272	m6ASite_14219	+	+	+	+	+	+	+	46	23.91	31	29.03	53	28.3	16	31.25	49	30.61	25	24	59	20.34	61	21.31	86	30.23	34	29.41	57	29.82	50	18	69	20.29	66	19.7	92	19.57	51	21.57	0	0	54	33.33
chr1_h1	219114278	219114279	m6ASite_14220	+	+	+	+	+	+	+	57	96.49	44	88.64	51	96.08	22	90.91	58	96.55	30	90	70	92.86	73	97.26	98	96.94	43	100	66	96.97	56	92.86	85	90.59	74	91.89	111	92.79	61	96.72	83	97.59	64	95.31
chr1_h1	219114290	219114291	m6ASite_14221	+	+	+	+	+	+	+	51	94.12	41	100	44	100	19	100	56	100	22	100	64	100	63	100	85	98.82	47	97.87	63	98.41	53	96.23	77	98.7	66	98.48	93	100	56	100	78	100	64	100
chr1_h1	219114339	219114340	m6ASite_14222	+	+	+	+	+	+	+	33	93.94	31	100	34	97.06	15	100	27	96.3	24	95.83	40	100	42	97.62	62	98.39	26	96.15	43	100	31	96.77	43	100	47	91.49	74	95.95	37	94.59	58	94.83	49	100
chr1_h1	219114359	219114360	m6ASite_14223	+	+	+	+	+	+	+	49	75.51	35	71.43	51	72.55	22	54.55	49	69.39	32	84.38	59	74.58	64	78.12	81	74.07	35	77.14	53	81.13	50	74	74	71.62	71	77.46	102	74.51	52	73.08	79	82.28	63	66.67
chr1_h1	219114391	219114392	m6ASite_14224	+	-	-	-	+	+	+	0	0	0	0	0	0	0	0	0	0	0	0	0	0	0	0	0	0	0	0	63	17.46	59	18.64	74	17.57	0	0	116	15.52	51	15.69	0	0	70	15.71
chr1_h1	219114429	219114430	m6ASite_14225	+	+	-	+	+	+	+	49	20.41	44	20.45	0	0	0	0	0	0	0	0	60	21.67	0	0	91	23.08	41	19.51	64	25	56	25	78	25.64	78	17.95	117	30.77	50	24	87	19.54	64	21.88
chr1_h1	219114464	219114465	m6ASite_14226	+	+	+	+	+	+	+	45	62.22	41	65.85	54	70.37	23	56.52	60	68.33	38	55.26	59	71.19	72	72.22	85	70.59	43	72.09	67	80.6	56	71.43	76	65.79	80	70	119	74.79	50	76	98	68.37	70	71.43
chr1_h1	219114475	219114476	m6ASite_14227	+	+	+	+	+	+	+	46	47.83	36	66.67	55	50.91	22	40.91	61	44.26	34	55.88	58	68.97	76	64.47	87	57.47	37	64.86	59	64.41	56	62.5	77	54.55	77	46.75	114	59.65	50	62	93	50.54	63	42.86
chr1_h1	219114588	219114589	m6ASite_14228	+	+	+	+	+	+	+	16	25	0	0	20	30	11	27.27	24	16.67	0	0	22	40.91	27	29.63	30	43.33	16	31.25	23	21.74	28	35.71	36	30.56	26	46.15	41	17.07	20	15	31	16.13	24	29.17
chr1_h1	219114618	219114619	m6ASite_14229	+	-	-	+	-	-	+	0	0	0	0	0	0	0	0	0	0	0	0	30	16.67	33	27.27	0	0	0	0	0	0	0	0	0	0	0	0	0	0	23	17.39	46	23.91	0	0
chr1_h1	219119213	219119214	m6ASite_14230	-	-	+	+	-	+	+	0	0	0	0	0	0	33	27.27	0	0	43	16.28	67	20.9	58	15.52	0	0	0	0	0	0	0	0	99	17.17	0	0	112	18.75	47	23.4	56	16.07	56	16.07
chr1_h1	219119221	219119222	m6ASite_14231	-	-	-	-	-	+	-	0	0	0	0	0	0	0	0	0	0	0	0	0	0	0	0	0	0	0	0	0	0	0	0	10	50	11	45.45	10	30	0	0	0	0	0	0
chr1_h1	219119223	219119224	m6ASite_14232	-	+	+	+	+	+	+	34	100	39	97.44	51	96.08	22	100	36	97.22	25	100	49	100	44	95.45	68	98.53	26	100	36	100	32	100	76	96.05	72	98.61	65	95.38	31	100	44	90.91	40	97.5
chr1_h1	219119320	219119321	m6ASite_14233	-	+	+	+	+	+	+	71	28.17	0	0	86	20.93	39	23.08	0	0	53	16.98	84	19.05	0	0	106	24.53	35	25.71	51	17.65	47	17.02	109	20.18	117	23.08	136	21.32	56	25	68	22.06	63	26.98
chr1_h1	219119338	219119339	m6ASite_14234	-	-	+	-	-	+	-	0	0	0	0	0	0	0	0	14	21.43	11	27.27	0	0	0	0	0	0	0	0	0	0	0	0	18	16.67	0	0	29	17.24	0	0	0	0	0	0
chr1_h1	219130801	219130802	m6ASite_14235	-	+	+	+	+	+	+	32	68.75	27	66.67	37	81.08	19	89.47	26	73.08	16	75	39	79.49	28	82.14	39	76.92	10	90	32	84.38	13	100	55	74.55	38	63.16	65	73.85	13	92.31	41	80.49	24	75
chr1_h1	219172211	219172212	m6ASite_14236	-	-	+	-	-	-	-	0	0	0	0	0	0	0	0	13	15.38	12	25	0	0	0	0	0	0	0	0	0	0	0	0	0	0	0	0	0	0	0	0	0	0	0	0
chr1_h1	219172447	219172448	m6ASite_14237	-	-	-	+	-	+	-	0	0	0	0	0	0	0	0	0	0	0	0	0	0	10	30	13	23.08	0	0	0	0	0	0	0	0	21	19.05	16	31.25	0	0	0	0	0	0
chr1_h1	219172474	219172475	m6ASite_14238	-	-	-	+	-	+	-	0	0	0	0	0	0	0	0	0	0	0	0	0	0	11	36.36	16	37.5	0	0	0	0	0	0	0	0	19	36.84	17	47.06	0	0	0	0	0	0
chr1_h1	219172539	219172540	m6ASite_14239	-	-	-	-	-	+	-	0	0	0	0	0	0	0	0	0	0	0	0	0	0	0	0	0	0	0	0	0	0	0	0	0	0	24	20.83	13	23.08	0	0	0	0	0	0
chr1_h1	219172561	219172562	m6ASite_14240	-	-	-	+	-	+	-	0	0	0	0	0	0	0	0	0	0	0	0	0	0	10	80	12	83.33	0	0	0	0	0	0	0	0	23	91.3	16	87.5	0	0	0	0	0	0
chr1_h1	219172582	219172583	m6ASite_14241	-	-	-	+	-	+	-	0	0	0	0	0	0	0	0	0	0	0	0	0	0	12	16.67	12	25	0	0	0	0	0	0	0	0	21	19.05	18	16.67	0	0	0	0	0	0
chr1_h1	219172652	219172653	m6ASite_14242	-	+	-	-	-	+	-	0	0	10	40	12	25	0	0	0	0	0	0	0	0	0	0	0	0	0	0	0	0	0	0	0	0	21	47.62	17	41.18	0	0	0	0	0	0
chr1_h1	219267449	219267450	m6ASite_14243	+	+	-	-	-	-	-	51	15.69	0	0	51	15.69	0	0	0	0	0	0	0	0	0	0	0	0	0	0	0	0	0	0	0	0	0	0	0	0	0	0	0	0	0	0
chr1_h1	219267637	219267638	m6ASite_14244	+	-	-	+	-	-	-	0	0	0	0	0	0	0	0	0	0	0	0	17	29.41	11	36.36	0	0	0	0	0	0	0	0	0	0	0	0	0	0	0	0	0	0	0	0
chr1_h1	219286311	219286312	m6ASite_14245	+	+	+	+	+	+	+	48	95.83	44	97.73	62	96.77	14	100	37	97.3	33	100	54	100	57	100	90	98.89	28	100	51	98.04	49	97.96	64	98.44	86	98.84	89	98.88	48	100	66	100	60	93.33
chr1_h1	219286320	219286321	m6ASite_14246	+	+	+	+	+	+	+	28	32.14	32	28.12	40	32.5	10	20	21	33.33	30	30	29	37.93	46	26.09	64	26.56	17	52.94	32	21.88	41	31.71	50	34	73	24.66	64	29.69	30	30	47	42.55	49	32.65
chr1_h1	219286328	219286329	m6ASite_14247	+	+	+	+	+	+	+	46	100	44	97.73	55	100	14	92.86	35	100	34	97.06	51	98.04	65	100	90	98.89	25	96	53	100	50	100	60	98.33	77	97.4	78	100	42	97.62	60	96.67	60	100
chr1_h1	219298023	219298024	m6ASite_14248	+	+	-	+	-	+	-	0	0	32	25	44	20.45	0	0	0	0	0	0	55	16.36	51	19.61	0	0	0	0	0	0	0	0	0	0	82	17.07	92	17.39	0	0	0	0	0	0
chr1_h1	219298056	219298057	m6ASite_14249	+	-	-	-	+	-	+	0	0	0	0	0	0	0	0	0	0	0	0	0	0	0	0	0	0	38	18.42	62	17.74	0	0	0	0	0	0	0	0	48	18.75	64	18.75	0	0
chr1_h1	219298103	219298104	m6ASite_14250	+	+	+	+	+	+	+	35	45.71	33	39.39	49	28.57	0	0	32	34.38	36	27.78	50	32	57	24.56	64	29.69	28	46.43	54	35.19	38	55.26	59	40.68	79	27.85	95	33.68	32	31.25	54	35.19	37	24.32
chr1_h1	219298118	219298119	m6ASite_14251	+	+	+	+	+	+	+	37	59.46	32	68.75	49	61.22	12	75	35	62.86	35	68.57	45	44.44	61	63.93	56	69.64	32	56.25	47	63.83	38	63.16	59	69.49	79	59.49	103	65.05	36	69.44	52	53.85	44	47.73
chr1_h1	219298129	219298130	m6ASite_14252	+	+	+	+	+	+	+	42	95.24	44	97.73	58	100	14	100	40	100	45	97.78	60	95	66	96.97	78	100	38	100	66	100	48	97.92	78	96.15	98	95.92	124	99.19	51	100	67	98.51	50	96
chr1_h1	219298142	219298143	m6ASite_14253	+	+	+	+	+	+	+	43	81.4	39	84.62	55	92.73	15	86.67	36	80.56	41	87.8	54	96.3	62	87.1	75	93.33	39	87.18	66	89.39	42	88.1	69	89.86	90	90	119	89.92	46	80.43	75	90.67	45	95.56
chr1_h1	219298168	219298169	m6ASite_14254	+	+	+	+	+	+	+	46	95.65	47	95.74	63	95.24	16	100	42	95.24	52	92.31	63	98.41	72	95.83	84	100	44	100	76	100	54	100	76	97.37	106	97.17	142	96.48	50	96	82	96.34	56	98.21
chr1_h1	219323992	219323993	m6ASite_14255	-	-	-	-	-	+	-	0	0	0	0	0	0	0	0	0	0	0	0	0	0	0	0	0	0	0	0	0	0	0	0	28	17.86	0	0	26	19.23	0	0	0	0	0	0
chr1_h1	219323998	219323999	m6ASite_14256	-	+	-	+	+	+	+	23	73.91	0	0	13	30.77	0	0	0	0	0	0	22	54.55	11	63.64	20	50	0	0	21	33.33	12	58.33	27	74.07	23	52.17	28	64.29	12	66.67	22	45.45	13	46.15
chr1_h1	219324029	219324030	m6ASite_14257	-	+	-	+	+	+	+	30	23.33	12	33.33	17	23.53	0	0	0	0	0	0	25	32	16	31.25	25	36	0	0	22	22.73	15	33.33	37	29.73	26	42.31	42	30.95	17	35.29	0	0	14	21.43
chr1_h1	219324123	219324124	m6ASite_14258	-	-	-	+	-	+	-	0	0	0	0	0	0	0	0	0	0	0	0	24	29.17	14	21.43	0	0	0	0	0	0	0	0	34	20.59	25	16	0	0	0	0	0	0	0	0
chr1_h1	219324137	219324138	m6ASite_14259	-	+	-	+	+	+	+	0	0	11	45.45	17	17.65	0	0	0	0	0	0	25	24	14	35.71	23	17.39	0	0	23	17.39	15	26.67	0	0	28	32.14	41	17.07	17	17.65	25	16	12	16.67
chr1_h1	219447464	219447465	m6ASite_14260	+	-	-	-	-	+	-	0	0	0	0	0	0	0	0	0	0	0	0	0	0	0	0	0	0	0	0	0	0	0	0	14	21.43	0	0	15	26.67	0	0	0	0	0	0
chr1_h1	219468203	219468204	m6ASite_14261	+	+	-	-	-	+	-	21	19.05	11	18.18	0	0	0	0	0	0	0	0	0	0	0	0	0	0	0	0	0	0	0	0	0	0	13	15.38	28	21.43	0	0	0	0	0	0
chr1_h1	219468208	219468209	m6ASite_14262	+	+	-	+	-	+	-	25	60	12	50	0	0	0	0	0	0	0	0	10	60	10	30	10	60	0	0	0	0	0	0	21	42.86	17	41.18	29	44.83	0	0	0	0	0	0
chr1_h1	219468241	219468242	m6ASite_14263	+	+	-	+	-	+	+	27	29.63	13	23.08	0	0	0	0	0	0	0	0	15	46.67	12	41.67	16	43.75	0	0	0	0	0	0	19	31.58	16	31.25	32	25	16	37.5	0	0	10	50
chr1_h1	219475541	219475542	m6ASite_14264	+	+	-	+	+	+	+	33	42.42	21	57.14	16	62.5	0	0	0	0	0	0	24	41.67	22	50	15	66.67	11	81.82	14	71.43	0	0	30	43.33	25	60	44	68.18	16	62.5	11	63.64	19	47.37
chr1_h1	219475585	219475586	m6ASite_14265	+	-	-	+	+	+	+	0	0	0	0	0	0	0	0	0	0	0	0	0	0	19	15.79	19	21.05	13	38.46	16	37.5	0	0	31	19.35	26	15.38	47	19.15	16	25	18	27.78	18	22.22
chr1_h1	219475700	219475701	m6ASite_14266	+	+	-	-	-	-	-	34	20.59	22	18.18	16	25	0	0	0	0	0	0	0	0	0	0	0	0	0	0	0	0	0	0	0	0	0	0	0	0	0	0	0	0	0	0
chr1_h1	219475725	219475726	m6ASite_14267	+	+	+	+	-	+	+	32	62.5	19	73.68	15	66.67	0	0	11	72.73	12	75	29	55.17	25	56	17	76.47	0	0	0	0	0	0	27	55.56	27	51.85	46	67.39	14	71.43	17	64.71	16	50
chr1_h1	219475802	219475803	m6ASite_14268	+	-	+	-	-	-	-	0	0	0	0	0	0	0	0	10	20	10	20	0	0	0	0	0	0	0	0	0	0	0	0	0	0	0	0	0	0	0	0	0	0	0	0
chr1_h1	219475842	219475843	m6ASite_14269	+	+	-	+	+	+	+	30	36.67	18	50	14	57.14	0	0	0	0	0	0	29	51.72	22	50	19	31.58	11	81.82	18	44.44	0	0	27	62.96	28	53.57	46	52.17	14	57.14	18	50	15	46.67
chr1_h1	219475858	219475859	m6ASite_14270	+	+	+	+	+	+	+	36	58.33	23	65.22	19	57.89	0	0	10	80	16	75	34	73.53	24	50	22	59.09	13	53.85	20	70	0	0	35	45.71	30	60	58	65.52	19	84.21	26	50	21	52.38
chr1_h1	219475914	219475915	m6ASite_14271	+	+	-	+	+	+	+	33	30.3	22	31.82	18	16.67	0	0	0	0	0	0	30	20	22	27.27	20	35	14	28.57	19	21.05	10	20	27	33.33	35	22.86	55	34.55	19	15.79	25	28	16	18.75
chr1_h1	219475917	219475918	m6ASite_14272	+	+	-	+	+	+	+	39	38.46	22	50	18	55.56	0	0	0	0	0	0	34	41.18	24	20.83	23	30.43	16	37.5	20	50	0	0	29	37.93	32	40.62	58	31.03	17	35.29	28	42.86	18	16.67
chr1_h1	219475946	219475947	m6ASite_14273	+	+	-	+	-	+	+	28	32.14	19	31.58	14	28.57	0	0	0	0	0	0	27	22.22	21	28.57	19	42.11	0	0	0	0	0	0	21	33.33	27	29.63	38	36.84	17	29.41	22	31.82	14	28.57
chr1_h1	219475976	219475977	m6ASite_14274	+	+	-	+	-	+	+	25	52	20	25	14	64.29	0	0	0	0	0	0	19	36.84	14	50	14	35.71	0	0	0	0	0	0	29	44.83	18	44.44	34	50	15	40	13	30.77	15	46.67
chr1_h1	219475980	219475981	m6ASite_14275	+	+	-	+	+	+	+	28	71.43	20	50	13	46.15	0	0	0	0	0	0	19	63.16	15	80	19	84.21	13	92.31	11	72.73	0	0	29	55.17	25	84	46	60.87	18	72.22	26	80.77	15	60
chr1_h1	219475984	219475985	m6ASite_14276	+	+	+	+	+	+	+	33	90.91	21	100	14	100	0	0	10	100	16	93.75	24	83.33	18	83.33	21	100	14	100	20	100	0	0	29	96.55	27	92.59	54	94.44	19	89.47	24	83.33	16	87.5
chr1_h1	219476034	219476035	m6ASite_14277	+	+	+	+	+	+	+	32	56.25	21	38.1	17	64.71	0	0	12	75	18	77.78	34	67.65	25	56	24	66.67	14	85.71	20	75	0	0	30	56.67	33	90.91	55	61.82	23	52.17	26	65.38	19	63.16
chr1_h1	219590352	219590353	m6ASite_14278	+	-	-	+	-	-	+	0	0	0	0	0	0	0	0	0	0	0	0	10	40	0	0	21	23.81	0	0	0	0	0	0	0	0	0	0	0	0	0	0	27	33.33	16	31.25
chr1_h1	219590405	219590406	m6ASite_14279	+	-	-	+	-	+	-	0	0	0	0	0	0	0	0	0	0	0	0	0	0	14	85.71	11	63.64	0	0	0	0	0	0	0	0	17	29.41	15	33.33	0	0	0	0	0	0
chr1_h1	219590424	219590425	m6ASite_14280	+	-	-	+	-	+	+	0	0	0	0	0	0	0	0	0	0	0	0	11	100	18	94.44	19	100	0	0	0	0	0	0	0	0	23	100	26	100	0	0	26	96.15	14	100
chr1_h1	219611592	219611593	m6ASite_14281	+	+	+	+	+	+	+	24	25	0	0	28	32.14	0	0	15	20	13	15.38	0	0	16	31.25	29	31.03	11	18.18	27	37.04	0	0	42	19.05	22	27.27	51	25.49	24	29.17	10	20	20	30
chr1_h1	219611595	219611596	m6ASite_14282	+	-	-	+	-	-	-	0	0	0	0	0	0	0	0	0	0	0	0	0	0	10	20	24	16.67	0	0	0	0	0	0	0	0	0	0	0	0	0	0	0	0	0	0
chr1_h1	219611677	219611678	m6ASite_14283	+	+	+	+	+	+	+	25	32	18	33.33	27	51.85	17	35.29	17	29.41	12	50	38	47.37	15	73.33	26	53.85	10	80	21	61.9	23	65.22	46	52.17	20	60	54	57.41	25	56	0	0	19	31.58
chr1_h1	219617108	219617109	m6ASite_14284	+	+	+	+	+	+	+	28	42.86	27	48.15	35	48.57	16	43.75	33	15.15	21	61.9	40	42.5	28	50	35	51.43	10	40	30	43.33	33	39.39	54	44.44	48	50	84	45.24	31	58.06	41	48.78	35	51.43
chr1_h1	219617147	219617148	m6ASite_14285	+	+	+	+	+	+	+	21	71.43	21	66.67	27	62.96	14	85.71	23	73.91	18	88.89	32	68.75	21	90.48	26	88.46	11	72.73	26	80.77	26	73.08	42	80.95	37	83.78	60	70	22	81.82	29	65.52	24	83.33
chr1_h1	219617156	219617157	m6ASite_14286	+	+	+	+	+	+	+	20	20	24	25	29	27.59	13	15.38	25	32	17	17.65	29	20.69	19	31.58	29	27.59	0	0	24	33.33	25	20	44	25	36	27.78	59	28.81	26	34.62	38	23.68	27	44.44
chr1_h1	219617164	219617165	m6ASite_14287	+	+	+	+	+	+	+	25	72	27	81.48	30	73.33	14	57.14	28	78.57	18	66.67	28	67.86	27	81.48	26	80.77	13	69.23	28	89.29	33	75.76	56	76.79	42	73.81	71	76.06	25	72	36	75	30	76.67
chr1_h1	219617188	219617189	m6ASite_14288	+	+	+	+	+	+	+	30	23.33	30	40	38	52.63	16	31.25	35	40	24	33.33	37	32.43	31	45.16	38	50	13	38.46	32	31.25	40	32.5	59	25.42	53	30.19	83	33.73	33	48.48	46	34.78	39	41.03
chr1_h1	219617209	219617210	m6ASite_14289	+	-	+	+	+	+	+	0	0	0	0	0	0	16	18.75	34	17.65	22	22.73	0	0	31	19.35	40	17.5	12	25	0	0	38	15.79	60	18.33	51	19.61	0	0	32	18.75	0	0	35	17.14
chr1_h1	219617324	219617325	m6ASite_14290	+	-	+	-	-	-	-	0	0	0	0	0	0	0	0	18	16.67	19	15.79	0	0	0	0	0	0	0	0	0	0	0	0	0	0	0	0	0	0	0	0	0	0	0	0
chr1_h1	219617366	219617367	m6ASite_14291	+	+	+	+	+	+	+	33	39.39	27	37.04	36	41.67	18	44.44	33	27.27	24	54.17	37	37.84	32	46.88	47	48.94	11	36.36	34	29.41	44	47.73	57	31.58	52	40.38	85	34.12	31	32.26	51	41.18	35	34.29
chr1_h1	219617376	219617377	m6ASite_14292	+	+	+	+	+	+	+	20	35	19	21.05	21	52.38	11	36.36	21	47.62	22	50	24	50	27	44.44	23	39.13	0	0	21	42.86	25	32	46	32.61	40	47.5	60	35	21	33.33	30	36.67	27	29.63
chr1_h1	219617453	219617454	m6ASite_14293	+	-	-	-	-	+	-	0	0	0	0	0	0	0	0	0	0	0	0	0	0	0	0	0	0	0	0	0	0	0	0	10	40	0	0	16	56.25	0	0	0	0	0	0
chr1_h1	219617535	219617536	m6ASite_14294	+	-	-	-	-	+	-	0	0	0	0	0	0	0	0	0	0	0	0	0	0	0	0	0	0	0	0	0	0	0	0	10	60	0	0	15	40	0	0	0	0	0	0
chr1_h1	219650138	219650139	m6ASite_14295	-	+	+	+	+	+	+	33	84.85	20	70	39	76.92	20	80	50	80	32	78.12	61	85.25	67	80.6	69	82.61	27	81.48	43	81.4	40	87.5	65	81.54	90	84.44	130	86.92	38	86.84	90	77.78	50	82
chr1_h1	219650152	219650153	m6ASite_14296	-	+	+	+	+	+	+	44	88.64	21	52.38	59	84.75	28	67.86	70	82.86	48	72.92	82	80.49	83	77.11	95	83.16	36	86.11	66	84.85	49	77.55	97	81.44	105	79.05	179	82.68	56	82.14	111	75.68	65	86.15
chr1_h1	219650184	219650185	m6ASite_14297	-	+	+	+	+	+	+	46	97.83	26	100	62	98.39	28	96.43	69	95.65	48	89.58	79	97.47	83	95.18	91	95.6	33	93.94	58	100	46	97.83	94	100	108	99.07	195	98.46	57	100	116	100	72	98.61
chr1_h1	219650232	219650233	m6ASite_14298	-	+	+	+	+	+	+	43	97.67	22	95.45	54	96.3	26	96.15	61	100	43	97.67	78	100	75	98.67	85	95.29	35	100	61	100	43	97.67	91	98.9	99	95.96	173	98.27	56	100	106	98.11	66	93.94
chr1_h1	219660210	219660211	m6ASite_14299	-	-	-	-	+	-	-	0	0	0	0	0	0	0	0	0	0	0	0	0	0	0	0	0	0	0	0	26	15.38	16	18.75	0	0	0	0	0	0	0	0	0	0	0	0
chr1_h1	219688456	219688457	m6ASite_14300	-	+	-	+	+	-	+	16	18.75	0	0	13	23.08	0	0	0	0	0	0	29	31.03	0	0	13	15.38	12	33.33	14	42.86	0	0	0	0	0	0	0	0	16	18.75	0	0	13	38.46
chr1_h1	219688969	219688970	m6ASite_14301	-	-	-	-	-	+	-	0	0	0	0	0	0	0	0	0	0	0	0	0	0	0	0	0	0	0	0	0	0	0	0	31	16.13	0	0	21	19.05	0	0	0	0	0	0
chr1_h1	219703859	219703860	m6ASite_14302	+	-	-	-	-	+	-	0	0	0	0	0	0	0	0	0	0	0	0	0	0	0	0	0	0	0	0	0	0	0	0	11	72.73	0	0	10	90	0	0	0	0	0	0
chr1_h1	219706028	219706029	m6ASite_14303	+	+	+	+	+	+	+	99	98.99	90	96.67	104	98.08	49	91.84	67	98.51	69	100	146	97.95	80	95	116	100	71	98.59	138	97.83	119	98.32	192	97.92	145	95.86	185	97.84	135	97.78	174	98.28	138	98.55
chr1_h1	219727850	219727851	m6ASite_14304	-	+	-	-	-	-	-	0	0	19	15.79	17	17.65	0	0	0	0	0	0	0	0	0	0	0	0	0	0	0	0	0	0	0	0	0	0	0	0	0	0	0	0	0	0
chr1_h1	219727884	219727885	m6ASite_14305	-	+	+	+	+	-	+	16	25	22	18.18	18	22.22	0	0	13	15.38	10	30	31	22.58	24	20.83	0	0	18	33.33	15	26.67	0	0	0	0	0	0	0	0	0	0	36	16.67	19	15.79
chr1_h1	219727906	219727907	m6ASite_14306	-	-	-	+	+	+	+	0	0	0	0	0	0	0	0	0	0	0	0	0	0	26	15.38	37	27.03	15	20	18	22.22	10	30	41	26.83	37	18.92	55	23.64	16	31.25	35	45.71	19	52.63
chr1_h1	219727928	219727929	m6ASite_14307	-	+	+	+	+	+	+	17	88.24	20	70	17	47.06	0	0	10	40	13	69.23	28	75	20	50	28	64.29	0	0	11	54.55	10	60	35	80	34	67.65	51	74.51	14	85.71	32	81.25	18	83.33
chr1_h1	219727932	219727933	m6ASite_14308	-	+	-	+	-	+	+	10	60	14	78.57	10	70	0	0	0	0	0	0	19	73.68	14	78.57	23	78.26	0	0	0	0	0	0	16	75	23	47.83	34	58.82	0	0	16	68.75	12	83.33
chr1_h1	219727940	219727941	m6ASite_14309	-	+	+	+	+	+	+	21	42.86	27	66.67	22	63.64	0	0	13	53.85	13	76.92	35	54.29	26	65.38	36	58.33	16	75	17	58.82	11	63.64	41	70.73	36	63.89	55	58.18	18	50	38	65.79	21	71.43
chr1_h1	219727956	219727957	m6ASite_14310	-	-	+	-	-	-	-	0	0	0	0	0	0	0	0	12	16.67	13	15.38	0	0	0	0	0	0	0	0	0	0	0	0	0	0	0	0	0	0	0	0	0	0	0	0
chr1_h1	219728185	219728186	m6ASite_14311	-	+	-	-	-	+	+	16	31.25	21	28.57	15	20	0	0	0	0	0	0	0	0	0	0	0	0	0	0	0	0	0	0	27	29.63	17	23.53	29	17.24	0	0	20	25	15	20
chr1_h1	219728918	219728919	m6ASite_14312	-	-	-	+	-	-	-	0	0	0	0	0	0	0	0	0	0	0	0	30	16.67	15	26.67	0	0	0	0	0	0	0	0	0	0	0	0	0	0	0	0	0	0	0	0
chr1_h1	219728984	219728985	m6ASite_14313	-	+	-	+	-	+	+	17	58.82	19	57.89	12	50	0	0	0	0	0	0	28	57.14	15	73.33	24	54.17	0	0	0	0	0	0	33	72.73	19	63.16	25	60	13	69.23	22	50	13	61.54
chr1_h1	219729091	219729092	m6ASite_14314	-	-	-	+	-	-	+	0	0	0	0	0	0	0	0	0	0	0	0	0	0	12	16.67	20	20	0	0	0	0	0	0	0	0	0	0	0	0	0	0	13	15.38	10	20
chr1_h1	219729114	219729115	m6ASite_14315	-	+	-	-	+	+	-	17	29.41	16	25	0	0	0	0	0	0	0	0	0	0	0	0	0	0	10	30	10	20	0	0	32	15.62	0	0	21	19.05	0	0	0	0	0	0
chr1_h1	219777423	219777424	m6ASite_14316	+	+	+	+	-	+	-	52	17.31	28	21.43	0	0	28	35.71	0	0	28	21.43	58	24.14	0	0	42	16.67	0	0	0	0	0	0	70	22.86	59	16.95	71	19.72	0	0	0	0	0	0
chr1_h1	219777614	219777615	m6ASite_14317	+	+	+	+	-	+	+	60	15	30	26.67	0	0	32	18.75	39	17.95	37	16.22	69	23.19	63	15.87	0	0	0	0	0	0	0	0	97	17.53	75	18.67	92	17.39	32	15.62	50	18	0	0
chr1_h1	219777639	219777640	m6ASite_14318	+	-	-	-	-	+	-	0	0	0	0	0	0	0	0	0	0	0	0	0	0	0	0	0	0	0	0	0	0	0	0	0	0	12	16.67	12	16.67	0	0	0	0	0	0
chr1_h1	2198108	2198109	m6ASite_14319	+	-	-	-	+	+	+	0	0	0	0	0	0	0	0	0	0	0	0	0	0	0	0	0	0	27	22.22	37	18.92	40	17.5	82	17.07	54	24.07	91	17.58	54	16.67	0	0	42	16.67
chr1_h1	219819627	219819628	m6ASite_14320	+	-	-	-	-	+	+	0	0	0	0	0	0	0	0	0	0	0	0	0	0	0	0	0	0	0	0	0	0	0	0	17	29.41	18	16.67	16	18.75	0	0	21	28.57	11	45.45
chr1_h1	219819678	219819679	m6ASite_14321	+	-	-	-	-	+	+	0	0	0	0	0	0	0	0	0	0	0	0	0	0	0	0	0	0	0	0	0	0	0	0	17	82.35	16	68.75	15	86.67	0	0	19	73.68	12	83.33
chr1_h1	219819732	219819733	m6ASite_14322	+	-	-	-	-	+	-	0	0	0	0	0	0	0	0	0	0	0	0	0	0	0	0	0	0	0	0	0	0	0	0	0	0	12	16.67	12	16.67	0	0	0	0	0	0
chr1_h1	219819747	219819748	m6ASite_14323	+	-	-	-	-	+	+	0	0	0	0	0	0	0	0	0	0	0	0	0	0	0	0	0	0	0	0	0	0	0	0	18	61.11	21	52.38	20	60	0	0	25	60	14	57.14
chr1_h1	219819839	219819840	m6ASite_14324	+	-	-	+	-	+	+	0	0	0	0	0	0	0	0	0	0	0	0	0	0	10	100	12	100	0	0	0	0	0	0	17	100	18	94.44	16	93.75	0	0	26	88.46	16	93.75
chr1_h1	219819865	219819866	m6ASite_14325	+	-	-	+	-	+	+	0	0	0	0	0	0	0	0	0	0	0	0	11	100	10	100	11	100	0	0	0	0	0	0	17	100	20	100	17	100	0	0	21	95.24	15	100
chr1_h1	219819892	219819893	m6ASite_14326	+	-	+	+	-	+	+	0	0	0	0	0	0	0	0	11	27.27	12	16.67	12	16.67	12	33.33	13	23.08	0	0	0	0	0	0	20	45	24	29.17	26	46.15	0	0	33	42.42	16	43.75
chr1_h1	219819945	219819946	m6ASite_14327	+	-	-	+	-	+	-	0	0	0	0	0	0	0	0	0	0	0	0	11	36.36	14	28.57	11	27.27	0	0	0	0	0	0	18	16.67	26	26.92	25	20	0	0	0	0	0	0
chr1_h1	2198215	2198216	m6ASite_14328	+	-	+	+	+	+	+	0	0	0	0	0	0	20	25	0	0	31	19.35	52	17.31	0	0	59	16.95	25	28	34	17.65	37	24.32	0	0	57	22.81	84	19.05	0	0	57	15.79	42	21.43
chr1_h1	2198330	2198331	m6ASite_14329	+	+	+	+	+	+	+	40	75	28	82.14	42	80.95	18	66.67	28	78.57	33	81.82	47	72.34	32	81.25	55	65.45	25	84	32	78.12	46	82.61	68	75	66	81.82	81	75.31	47	74.47	56	82.14	42	85.71
chr1_h1	2198344	2198345	m6ASite_14330	+	+	+	+	+	+	+	43	100	30	100	48	100	22	90.91	26	100	33	96.97	51	98.04	34	100	58	100	27	96.3	37	91.89	40	100	74	98.65	61	96.72	93	97.85	49	97.96	60	100	44	95.45
chr1_h1	2198364	2198365	m6ASite_14331	+	+	+	+	+	+	+	47	100	32	100	43	100	20	95	33	96.97	38	100	57	94.74	35	100	68	97.06	31	93.55	38	92.11	47	95.74	83	98.8	72	100	97	98.97	56	94.64	66	98.48	50	98
chr1_h1	2198453	2198454	m6ASite_14332	+	+	+	+	+	+	+	38	50	29	72.41	46	60.87	18	44.44	25	64	33	63.64	57	50.88	31	58.06	59	61.02	29	65.52	34	61.76	44	56.82	67	61.19	65	63.08	85	58.82	49	57.14	66	66.67	48	62.5
chr1_h1	219861512	219861513	m6ASite_14333	-	-	-	-	+	+	-	0	0	0	0	0	0	0	0	0	0	0	0	0	0	0	0	0	0	10	50	0	0	10	20	15	20	10	30	15	26.67	0	0	0	0	0	0
chr1_h1	219861532	219861533	m6ASite_14334	-	-	-	+	+	+	-	0	0	0	0	0	0	0	0	0	0	0	0	10	30	15	20	11	27.27	10	40	0	0	11	36.36	17	23.53	10	40	0	0	0	0	0	0	0	0
chr1_h1	219861568	219861569	m6ASite_14335	-	-	-	-	+	-	-	0	0	0	0	0	0	0	0	0	0	0	0	0	0	0	0	0	0	188	15.43	0	0	247	15.79	0	0	0	0	0	0	0	0	0	0	0	0
chr1_h1	219861574	219861575	m6ASite_14336	-	+	+	+	+	+	+	635	61.26	491	63.54	635	58.11	254	61.42	408	57.6	366	61.48	887	63.7	632	57.44	829	63.81	396	66.92	685	66.72	569	62.39	1141	61.88	879	64.85	1076	62.83	566	65.72	849	63.25	584	64.38
chr1_h1	219861608	219861609	m6ASite_14337	-	+	+	+	+	+	+	633	61.93	510	59.22	639	61.97	266	63.53	419	65.63	379	62.8	906	61.81	644	60.4	839	66.98	394	62.69	680	60.88	561	63.99	1155	60.17	909	64.03	1101	59.67	600	60.83	828	63.89	582	63.23
chr1_h1	219861618	219861619	m6ASite_14338	-	+	+	+	+	+	+	650	55.54	502	48.61	642	54.05	254	50.39	423	54.37	373	57.64	926	56.26	658	53.95	871	52.7	409	54.77	701	53.78	580	53.45	1164	53.01	911	54.56	1130	54.96	582	51.72	843	52.79	596	55.37
chr1_h1	219861628	219861629	m6ASite_14339	-	+	+	+	+	+	+	624	98.4	496	98.19	644	98.91	253	98.81	413	98.31	375	98.93	898	99.22	634	99.05	857	98.95	401	99	681	99.12	545	98.53	1146	98.87	863	98.61	1070	98.5	566	98.76	832	99.16	580	98.79
chr1_h1	219861633	219861634	m6ASite_14340	-	+	+	+	+	+	+	528	29.36	417	31.65	538	32.53	212	29.72	345	32.17	322	33.23	744	33.2	533	30.21	669	29.15	320	40.62	539	33.95	454	40.53	918	33.01	740	30.54	870	28.85	473	36.36	691	31.84	479	35.28
chr1_h1	219861641	219861642	m6ASite_14341	-	+	+	+	+	+	+	535	98.32	427	98.36	557	98.92	231	97.84	337	99.11	305	98.03	769	97.92	529	99.05	723	98.48	353	98.87	597	98.16	467	98.93	984	97.87	751	97.47	912	97.15	481	98.34	701	97.57	477	98.53
chr1_h1	219861661	219861662	m6ASite_14342	-	+	+	+	+	+	+	275	26.55	240	32.5	280	27.5	121	26.45	169	25.44	150	28.67	389	29.31	267	26.97	335	30.15	171	25.73	287	26.83	216	26.85	490	30.82	399	33.08	440	31.36	243	24.69	344	33.72	251	31.08
chr1_h1	219861703	219861704	m6ASite_14343	-	+	+	+	+	+	+	684	50.58	515	47.96	674	46.88	273	44.69	420	47.86	364	47.25	967	53.36	674	47.18	882	51.59	428	53.97	713	50.49	573	50.44	1220	51.31	951	48.26	1071	49.3	613	49.59	861	50.52	633	48.34
chr1_h1	219861718	219861719	m6ASite_14344	-	+	+	+	+	+	+	689	20.46	522	19.16	671	23.1	261	16.48	434	21.43	356	21.91	982	23.32	686	20.12	905	20	434	22.81	732	23.5	607	23.39	1223	23.14	970	20.52	1090	21.28	617	23.99	846	18.56	616	22.4
chr1_h1	219861793	219861794	m6ASite_14345	-	+	+	+	+	+	+	684	15.64	0	0	649	18.18	252	16.67	0	0	351	15.95	961	17.27	635	16.38	826	18.28	415	19.76	701	19.54	545	17.98	1198	15.94	913	19.17	1020	16.57	585	19.49	789	17.62	587	19.08
chr1_h1	219877502	219877503	m6ASite_14346	-	+	+	+	+	+	+	284	20.07	192	25.52	246	23.98	106	19.81	130	26.15	96	20.83	457	34.35	193	40.93	328	42.99	193	33.68	285	41.4	183	38.25	543	31.49	295	29.83	362	30.94	283	31.45	165	35.76	207	34.3
chr1_h1	219890897	219890898	m6ASite_14347	-	-	-	+	+	-	+	0	0	0	0	0	0	0	0	0	0	0	0	40	22.5	23	17.39	37	21.62	0	0	25	32	13	30.77	0	0	0	0	0	0	0	0	10	20	17	17.65
chr1_h1	219901950	219901951	m6ASite_14348	-	+	+	+	+	+	+	15	33.33	31	51.61	36	41.67	0	0	17	52.94	30	30	32	46.88	43	32.56	55	58.18	15	60	51	49.02	41	53.66	41	53.66	69	52.17	86	52.33	27	51.85	71	49.3	55	47.27
chr1_h1	219901958	219901959	m6ASite_14349	-	+	+	+	+	+	+	13	61.54	24	45.83	34	44.12	0	0	15	53.33	30	46.67	30	60	32	46.88	45	53.33	11	54.55	42	30.95	28	32.14	40	40	53	47.17	63	39.68	22	40.91	61	45.9	47	40.43
chr1_h1	219901992	219901993	m6ASite_14350	-	+	+	+	+	+	+	16	100	31	100	37	100	10	100	16	100	28	100	32	100	49	100	63	100	16	100	55	100	44	97.73	45	100	72	100	91	97.8	27	100	78	98.72	55	100
chr1_h1	219901996	219901997	m6ASite_14351	-	-	-	-	+	-	-	0	0	0	0	0	0	0	0	0	0	0	0	0	0	0	0	0	0	0	0	28	17.86	11	18.18	0	0	0	0	0	0	0	0	0	0	0	0
chr1_h1	219902044	219902045	m6ASite_14352	-	+	+	+	+	+	+	17	29.41	32	34.38	37	18.92	12	58.33	18	27.78	28	28.57	37	43.24	44	27.27	63	33.33	16	37.5	54	31.48	36	25	47	29.79	73	30.14	86	29.07	26	23.08	74	29.73	57	17.54
chr1_h1	219902047	219902048	m6ASite_14353	-	+	+	+	+	+	-	0	0	23	21.74	22	31.82	0	0	11	18.18	20	15	18	44.44	26	26.92	38	26.32	0	0	26	30.77	19	21.05	0	0	37	21.62	53	30.19	0	0	0	0	0	0
chr1_h1	219902060	219902061	m6ASite_14354	-	+	-	+	+	-	-	16	25	0	0	32	18.75	0	0	0	0	0	0	29	27.59	38	15.79	0	0	16	18.75	0	0	37	18.92	0	0	0	0	0	0	0	0	0	0	0	0
chr1_h1	219902075	219902076	m6ASite_14355	-	+	+	+	+	+	+	18	44.44	32	31.25	41	39.02	12	33.33	18	38.89	29	27.59	32	43.75	47	36.17	62	43.55	15	26.67	51	39.22	41	39.02	46	39.13	70	32.86	83	27.71	27	37.04	77	33.77	58	29.31
chr1_h1	219902084	219902085	m6ASite_14356	-	+	+	+	+	+	+	12	100	23	91.3	27	88.89	0	0	12	100	15	100	27	100	34	88.24	42	97.62	11	90.91	42	95.24	32	93.75	36	94.44	54	88.89	65	96.92	21	100	54	96.3	43	93.02
chr1_h1	219902101	219902102	m6ASite_14357	-	-	+	+	-	-	+	0	0	0	0	0	0	11	36.36	17	17.65	0	0	0	0	39	20.51	52	17.31	0	0	0	0	0	0	0	0	0	0	0	0	27	29.63	0	0	54	18.52
chr1_h1	219902119	219902120	m6ASite_14358	-	+	-	+	+	+	+	0	0	10	40	13	53.85	0	0	0	0	0	0	13	61.54	11	72.73	21	80.95	0	0	20	85	23	56.52	0	0	28	75	34	73.53	0	0	26	53.85	19	73.68
chr1_h1	219932020	219932021	m6ASite_14359	-	-	-	-	-	+	-	0	0	0	0	0	0	0	0	0	0	0	0	0	0	0	0	0	0	0	0	0	0	0	0	0	0	10	20	11	27.27	0	0	0	0	0	0
chr1_h1	219932066	219932067	m6ASite_14360	-	-	-	-	-	+	-	0	0	0	0	0	0	0	0	0	0	0	0	0	0	0	0	0	0	0	0	0	0	0	0	0	0	10	40	16	37.5	0	0	0	0	0	0
chr1_h1	220047028	220047029	m6ASite_14361	+	+	-	+	-	+	-	10	20	10	20	0	0	0	0	0	0	0	0	21	19.05	10	20	0	0	0	0	0	0	0	0	25	16	14	35.71	20	15	0	0	0	0	0	0
chr1_h1	220047045	220047046	m6ASite_14362	+	-	-	-	-	+	-	0	0	0	0	0	0	0	0	0	0	0	0	0	0	0	0	0	0	0	0	0	0	0	0	24	20.83	14	42.86	0	0	0	0	0	0	0	0
chr1_h1	220047054	220047055	m6ASite_14363	+	+	-	+	-	+	-	11	18.18	0	0	12	41.67	0	0	0	0	0	0	22	27.27	0	0	12	16.67	0	0	0	0	0	0	26	38.46	12	50	19	21.05	0	0	0	0	0	0
chr1_h1	220047063	220047064	m6ASite_14364	+	-	-	+	-	-	-	0	0	0	0	0	0	0	0	0	0	0	0	21	23.81	0	0	12	16.67	0	0	0	0	0	0	0	0	0	0	0	0	0	0	0	0	0	0
chr1_h1	220047089	220047090	m6ASite_14365	+	+	-	-	+	+	+	12	25	0	0	15	20	0	0	0	0	0	0	0	0	0	0	0	0	0	0	13	30.77	10	20	29	17.24	15	26.67	0	0	12	25	11	36.36	0	0
chr1_h1	220054037	220054038	m6ASite_14366	+	+	-	-	-	-	+	14	21.43	0	0	18	27.78	0	0	0	0	0	0	0	0	0	0	0	0	0	0	0	0	0	0	0	0	0	0	0	0	14	21.43	16	25	0	0
chr1_h1	220057410	220057411	m6ASite_14367	+	+	-	-	+	-	-	18	27.78	18	22.22	19	26.32	0	0	0	0	0	0	0	0	0	0	0	0	11	18.18	0	0	12	16.67	0	0	0	0	0	0	0	0	0	0	0	0
chr1_h1	220057421	220057422	m6ASite_14368	+	-	-	+	+	-	-	0	0	0	0	0	0	0	0	0	0	0	0	34	29.41	0	0	26	30.77	12	16.67	0	0	12	16.67	0	0	0	0	0	0	0	0	0	0	0	0
chr1_h1	220057485	220057486	m6ASite_14369	+	+	-	+	+	+	+	19	31.58	19	57.89	19	63.16	0	0	0	0	0	0	33	39.39	17	47.06	26	30.77	12	33.33	25	60	13	46.15	39	46.15	40	52.5	49	44.9	22	40.91	25	68	0	0
chr1_h1	220057500	220057501	m6ASite_14370	+	+	-	+	+	+	+	15	80	15	73.33	15	66.67	0	0	0	0	0	0	27	81.48	16	87.5	25	64	11	81.82	19	68.42	11	72.73	27	59.26	22	63.64	37	62.16	14	42.86	16	50	0	0
chr1_h1	220057516	220057517	m6ASite_14371	+	+	-	+	+	+	+	15	100	15	100	19	100	0	0	0	0	0	0	30	100	15	100	26	100	12	100	20	100	13	100	32	100	30	100	47	100	20	100	22	100	0	0
chr1_h1	220057541	220057542	m6ASite_14372	+	+	-	+	+	+	+	17	88.24	18	66.67	19	89.47	0	0	0	0	0	0	30	83.33	17	76.47	27	62.96	12	41.67	20	75	12	66.67	38	63.16	34	61.76	45	64.44	21	80.95	22	63.64	0	0
chr1_h1	220057547	220057548	m6ASite_14373	+	-	-	-	-	+	+	0	0	0	0	0	0	0	0	0	0	0	0	0	0	0	0	0	0	0	0	0	0	0	0	33	15.15	31	19.35	0	0	19	15.79	23	47.83	0	0
chr1_h1	220057566	220057567	m6ASite_14374	+	+	-	+	+	+	+	12	91.67	16	100	11	81.82	0	0	0	0	0	0	23	69.57	11	81.82	18	61.11	0	0	19	73.68	11	81.82	24	70.83	23	56.52	36	52.78	16	62.5	21	71.43	0	0
chr1_h1	220057593	220057594	m6ASite_14375	+	+	-	+	+	+	+	18	83.33	21	85.71	19	78.95	0	0	0	0	0	0	31	87.1	17	100	24	87.5	13	76.92	23	86.96	15	86.67	39	89.74	38	84.21	48	72.92	21	85.71	29	72.41	10	80
chr1_h1	220057705	220057706	m6ASite_14376	+	+	-	+	-	+	+	13	23.08	14	21.43	0	0	0	0	0	0	0	0	18	33.33	0	0	19	21.05	0	0	0	0	0	0	23	26.09	0	0	31	22.58	11	36.36	19	15.79	0	0
chr1_h1	220093909	220093910	m6ASite_14377	+	+	+	+	+	+	+	146	36.3	101	36.63	130	43.08	76	34.21	79	39.24	59	44.07	292	39.73	129	43.41	202	41.09	115	41.74	190	43.68	143	46.85	393	37.4	181	50.83	367	39.24	131	40.46	157	44.59	132	49.24
chr1_h1	220093929	220093930	m6ASite_14378	+	+	+	+	+	+	+	148	19.59	101	23.76	133	25.56	79	22.78	78	26.92	63	19.05	314	23.57	139	20.14	215	20	113	21.24	198	27.27	148	23.65	391	20.72	191	26.18	381	22.57	134	20.9	169	24.85	132	26.52
chr1_h1	220093943	220093944	m6ASite_14379	+	-	-	-	+	+	+	0	0	0	0	0	0	0	0	0	0	0	0	0	0	0	0	0	0	117	22.22	207	17.39	155	18.06	415	16.39	196	17.86	392	16.33	0	0	164	21.95	134	15.67
chr1_h1	220093963	220093964	m6ASite_14380	+	+	+	+	+	+	+	155	76.77	110	70	134	80.6	82	74.39	86	73.26	64	78.12	315	76.83	143	77.62	225	83.11	120	80	213	79.81	152	78.29	419	80.19	199	78.39	401	84.04	143	77.62	174	82.18	147	79.59
chr1_h1	220093976	220093977	m6ASite_14381	+	+	+	+	+	+	+	73	72.6	50	68	63	71.43	41	78.05	38	73.68	23	65.22	158	74.05	66	68.18	115	79.13	58	65.52	111	69.37	71	77.46	201	67.66	108	79.63	192	76.04	83	69.88	82	69.51	82	78.05
chr1_h1	220134808	220134809	m6ASite_14382	+	-	-	+	-	+	-	0	0	0	0	0	0	0	0	0	0	0	0	12	33.33	0	0	16	18.75	0	0	0	0	0	0	15	26.67	0	0	13	23.08	0	0	0	0	0	0
chr1_h1	220134812	220134813	m6ASite_14383	+	-	-	+	-	-	-	0	0	0	0	0	0	0	0	0	0	0	0	10	20	0	0	13	15.38	0	0	0	0	0	0	0	0	0	0	0	0	0	0	0	0	0	0
chr1_h1	220134915	220134916	m6ASite_14384	+	-	-	+	-	+	-	0	0	0	0	0	0	0	0	0	0	0	0	12	33.33	0	0	16	18.75	0	0	0	0	0	0	16	18.75	0	0	16	25	0	0	0	0	0	0
chr1_h1	220195848	220195849	m6ASite_14385	+	-	-	+	-	-	-	0	0	0	0	0	0	0	0	0	0	0	0	10	30	0	0	18	16.67	0	0	0	0	0	0	0	0	0	0	0	0	0	0	0	0	0	0
chr1_h1	220195853	220195854	m6ASite_14386	+	-	-	-	-	+	-	0	0	0	0	0	0	0	0	0	0	0	0	0	0	0	0	0	0	0	0	0	0	0	0	18	50	11	63.64	20	20	0	0	0	0	0	0
chr1_h1	220195939	220195940	m6ASite_14387	+	-	-	+	-	+	-	0	0	0	0	0	0	0	0	0	0	0	0	10	50	0	0	18	66.67	0	0	0	0	0	0	18	88.89	13	69.23	22	63.64	0	0	0	0	0	0
chr1_h1	220195963	220195964	m6ASite_14388	+	-	-	+	-	+	-	0	0	0	0	0	0	0	0	0	0	0	0	11	100	0	0	16	81.25	0	0	0	0	0	0	19	100	12	100	20	95	0	0	0	0	0	0
chr1_h1	220195979	220195980	m6ASite_14389	+	-	-	-	-	+	-	0	0	0	0	0	0	0	0	0	0	0	0	0	0	0	0	0	0	0	0	0	0	0	0	17	76.47	10	80	22	68.18	0	0	0	0	0	0
chr1_h1	220196001	220196002	m6ASite_14390	+	-	-	+	-	+	-	0	0	0	0	0	0	0	0	0	0	0	0	11	90.91	0	0	17	94.12	0	0	0	0	0	0	18	100	13	92.31	21	90.48	0	0	0	0	0	0
chr1_h1	220196011	220196012	m6ASite_14391	+	-	-	+	-	+	-	0	0	0	0	0	0	0	0	0	0	0	0	11	27.27	0	0	13	53.85	0	0	0	0	0	0	18	50	12	41.67	20	45	0	0	0	0	0	0
chr1_h1	220196252	220196253	m6ASite_14392	+	+	-	+	-	+	-	12	100	0	0	10	100	0	0	0	0	0	0	13	100	10	100	19	94.74	0	0	0	0	0	0	19	100	17	100	23	95.65	0	0	0	0	0	0
chr1_h1	220196345	220196346	m6ASite_14393	+	-	-	-	-	+	-	0	0	0	0	0	0	0	0	0	0	0	0	0	0	0	0	0	0	0	0	0	0	0	0	17	41.18	17	29.41	20	30	0	0	0	0	0	0
chr1_h1	220223107	220223108	m6ASite_14394	-	+	+	-	-	+	+	1789	29.51	1155	20.87	1276	21.47	592	21.62	919	26.44	684	23.83	0	0	0	0	0	0	0	0	0	0	0	0	2073	27.4	1228	20.11	0	0	442	21.72	672	20.24	616	21.43
chr1_h1	220264935	220264936	m6ASite_14395	-	+	-	-	-	-	-	13	15.38	12	16.67	0	0	0	0	0	0	0	0	0	0	0	0	0	0	0	0	0	0	0	0	0	0	0	0	0	0	0	0	0	0	0	0
chr1_h1	220307166	220307167	m6ASite_14396	-	+	+	+	+	+	+	36	69.44	38	65.79	42	71.43	12	50	26	61.54	22	59.09	43	55.81	24	50	35	62.86	11	72.73	19	73.68	21	66.67	74	58.11	47	68.09	93	55.91	16	50	49	63.27	36	66.67
chr1_h1	220307178	220307179	m6ASite_14397	-	+	+	+	+	+	+	4048	19.89	3190	18.97	3899	19.8	1570	18.98	2628	18.68	2305	19.65	4573	16.14	2793	15.5	3891	16.09	1219	17.39	2294	16.52	1522	18.27	0	0	4512	17.24	5181	15.67	1647	15.73	3044	16.49	2488	15.84
chr1_h1	220349020	220349021	m6ASite_14398	-	+	+	+	+	+	+	18	94.44	26	84.62	21	85.71	0	0	18	88.89	15	66.67	24	87.5	29	79.31	52	82.69	0	0	36	88.89	18	83.33	19	89.47	51	78.43	52	92.31	13	84.62	49	91.84	22	90.91
chr1_h1	220349042	220349043	m6ASite_14399	-	-	-	+	-	-	-	0	0	0	0	0	0	0	0	0	0	0	0	27	18.52	33	15.15	0	0	0	0	0	0	0	0	0	0	0	0	0	0	0	0	0	0	0	0
chr1_h1	220349048	220349049	m6ASite_14400	-	+	+	+	+	+	+	12	33.33	25	24	18	16.67	0	0	15	33.33	16	31.25	16	25	26	34.62	40	22.5	0	0	34	23.53	14	28.57	17	23.53	45	33.33	43	25.58	0	0	43	44.19	16	31.25
chr1_h1	220349094	220349095	m6ASite_14401	-	+	+	+	+	+	+	18	55.56	29	48.28	22	45.45	0	0	27	22.22	16	37.5	26	34.62	37	32.43	61	37.7	0	0	46	41.3	17	52.94	23	43.48	64	45.31	64	26.56	11	36.36	62	33.87	28	39.29
chr1_h1	220349123	220349124	m6ASite_14402	-	+	+	-	-	+	-	20	20	0	0	23	26.09	0	0	24	25	20	25	0	0	0	0	0	0	0	0	0	0	0	0	26	15.38	0	0	59	15.25	0	0	0	0	0	0
chr1_h1	220349170	220349171	m6ASite_14403	-	+	+	+	+	+	+	15	93.33	24	95.83	19	89.47	0	0	19	94.74	16	93.75	24	100	31	90.32	51	100	0	0	37	94.59	15	100	20	95	54	98.15	43	95.35	11	100	42	90.48	20	95
chr1_h1	220349176	220349177	m6ASite_14404	-	+	+	+	+	+	+	18	100	25	100	20	100	0	0	22	100	20	100	24	100	29	100	53	100	0	0	43	100	17	100	26	96.15	60	100	46	97.83	14	100	46	100	27	100
chr1_h1	220349250	220349251	m6ASite_14405	-	+	-	+	+	-	-	0	0	19	15.79	16	25	0	0	0	0	0	0	19	15.79	27	18.52	49	16.33	0	0	33	18.18	15	20	0	0	0	0	0	0	0	0	0	0	0	0
chr1_h1	220349259	220349260	m6ASite_14406	-	-	+	+	+	-	+	0	0	0	0	0	0	0	0	17	35.29	16	31.25	19	21.05	31	22.58	51	19.61	0	0	33	24.24	12	16.67	0	0	0	0	0	0	13	15.38	41	17.07	18	16.67
chr1_h1	220349272	220349273	m6ASite_14407	-	-	-	-	-	-	+	0	0	0	0	0	0	0	0	0	0	0	0	0	0	0	0	0	0	0	0	0	0	0	0	0	0	0	0	0	0	13	23.08	0	0	18	22.22
chr1_h1	220349357	220349358	m6ASite_14408	-	-	-	-	-	-	+	0	0	0	0	0	0	0	0	0	0	0	0	0	0	0	0	0	0	0	0	0	0	0	0	0	0	0	0	0	0	13	30.77	40	15	0	0
chr1_h1	220349467	220349468	m6ASite_14409	-	-	-	-	-	+	-	0	0	0	0	0	0	0	0	0	0	0	0	0	0	0	0	0	0	0	0	0	0	0	0	20	20	33	27.27	33	30.3	0	0	0	0	0	0
chr1_h1	220358235	220358236	m6ASite_14410	-	-	-	+	-	-	+	0	0	0	0	0	0	0	0	0	0	0	0	13	23.08	12	16.67	26	34.62	0	0	0	0	0	0	0	0	0	0	0	0	13	15.38	12	25	12	50
chr1_h1	220410223	220410224	m6ASite_14411	+	+	+	+	+	+	+	44	31.82	49	16.33	46	26.09	0	0	33	24.24	38	23.68	62	19.35	0	0	66	18.18	17	17.65	0	0	23	17.39	65	15.38	60	16.67	105	21.9	0	0	51	19.61	37	16.22
chr1_h1	220440202	220440203	m6ASite_14412	-	+	+	+	+	+	+	50	38	29	27.59	53	37.74	0	0	29	24.14	17	17.65	65	29.23	23	30.43	48	37.5	18	44.44	33	45.45	10	30	51	33.33	30	30	78	30.77	14	35.71	31	48.39	16	50
chr1_h1	220446171	220446172	m6ASite_14413	+	+	+	+	+	+	+	312	20.83	204	18.14	217	17.05	137	15.33	143	16.78	78	15.38	469	15.78	179	18.44	304	17.11	200	18.5	232	15.52	207	17.39	651	18.89	0	0	475	20	259	16.22	183	15.3	154	17.53
chr1_h1	220446177	220446178	m6ASite_14414	+	+	+	+	+	+	+	289	40.48	188	40.96	217	34.1	136	44.85	126	42.06	80	37.5	443	42.89	167	41.92	288	41.32	197	43.15	223	47.09	190	41.58	622	44.53	254	46.85	457	44.42	251	47.81	187	48.66	153	50.33
chr1_h1	220446212	220446213	m6ASite_14415	+	+	+	+	+	+	+	140	45.71	95	42.11	97	49.48	57	49.12	64	37.5	45	37.78	221	42.53	87	42.53	143	46.85	90	47.78	105	49.52	98	45.92	294	43.54	133	34.59	198	38.38	114	46.49	88	40.91	74	39.19
chr1_h1	220446215	220446216	m6ASite_14416	+	+	+	+	+	+	+	232	29.31	160	30	169	27.22	104	36.54	103	18.45	66	25.76	335	28.36	132	28.03	218	28.44	147	32.65	171	30.41	147	28.57	490	30.61	208	24.04	340	27.94	187	25.67	145	29.66	124	31.45
chr1_h1	220446233	220446234	m6ASite_14417	+	+	+	+	+	+	+	260	26.15	170	20.59	192	26.56	115	28.7	120	24.17	75	22.67	372	24.46	153	20.26	255	21.18	167	30.54	190	27.89	167	23.35	545	24.59	208	18.75	392	24.23	220	27.73	164	21.95	136	22.79
chr1_h1	220490679	220490680	m6ASite_14418	-	+	+	+	+	+	+	21	23.81	20	15	10	40	0	0	12	16.67	13	30.77	20	20	20	15	29	37.93	19	26.32	27	29.63	26	26.92	34	23.53	21	23.81	0	0	14	35.71	0	0	19	26.32
chr1_h1	220490695	220490696	m6ASite_14419	-	-	-	-	-	-	+	0	0	0	0	0	0	0	0	0	0	0	0	0	0	0	0	0	0	0	0	0	0	0	0	0	0	0	0	0	0	0	0	16	25	21	28.57
chr1_h1	220490712	220490713	m6ASite_14420	-	+	-	+	+	+	+	16	81.25	13	84.62	10	100	0	0	0	0	0	0	16	50	15	93.33	19	73.68	13	84.62	24	87.5	19	94.74	21	85.71	18	88.89	35	68.57	13	61.54	12	83.33	16	93.75
chr1_h1	220490802	220490803	m6ASite_14421	-	-	-	+	+	-	+	0	0	0	0	0	0	0	0	0	0	0	0	21	19.05	0	0	33	15.15	0	0	26	15.38	25	28	0	0	0	0	0	0	15	26.67	18	16.67	22	22.73
chr1_h1	220491329	220491330	m6ASite_14422	-	-	-	-	-	+	-	0	0	0	0	0	0	0	0	0	0	0	0	0	0	0	0	0	0	0	0	0	0	0	0	10	20	0	0	13	23.08	0	0	0	0	0	0
chr1_h1	220491482	220491483	m6ASite_14423	-	+	+	+	+	+	+	676	36.83	486	32.72	624	32.05	281	35.94	452	32.52	415	32.53	1129	35.87	664	37.95	985	36.45	451	38.8	832	40.26	736	37.36	1369	35.87	1033	36.5	1279	36.75	608	39.14	806	39.21	830	33.49
chr1_h1	220491509	220491510	m6ASite_14424	-	+	+	+	+	+	+	986	17.75	714	17.23	905	18.12	383	17.49	624	17.15	583	15.44	1571	18.14	946	19.98	1383	15.76	675	20	1176	19.13	1056	18.84	2026	17.47	1472	20.11	1937	17.29	931	19.12	1239	19.13	1132	18.99
chr1_h1	220491516	220491517	m6ASite_14425	-	+	+	+	+	+	+	896	99.89	619	99.68	812	99.75	330	100	567	99.29	512	99.8	1385	99.78	829	99.76	1219	99.92	598	99.83	1029	99.9	911	99.89	1779	99.78	1302	99.77	1629	99.45	804	99.75	1069	100	1014	99.8
chr1_h1	220491524	220491525	m6ASite_14426	-	+	+	+	+	+	+	757	16.78	517	18.57	650	16.46	269	20.82	461	15.62	0	0	1187	18.7	721	21.22	1054	21.06	495	21.82	875	18.86	774	20.16	1445	15.92	1071	17.27	1398	17.1	647	20.56	882	18.25	840	20.71
chr1_h1	220491557	220491558	m6ASite_14427	-	+	+	+	+	+	+	950	34.95	681	36.86	861	34.03	361	35.73	593	35.58	553	34.54	1521	38.92	912	35.86	1337	36.5	658	42.71	1144	39.77	1011	36	1935	35.56	1393	37.9	1843	38.25	877	38.31	1199	38.03	1091	37.86
chr1_h1	220491619	220491620	m6ASite_14428	-	+	+	+	+	+	+	801	34.33	556	36.69	697	37.59	326	35.28	487	35.52	424	33.96	1251	43.65	724	40.75	1051	41.67	529	44.23	886	45.82	781	44.05	1622	39.33	1084	39.3	1365	40.44	721	41.05	897	41.14	893	38.19
chr1_h1	220500166	220500167	m6ASite_14429	-	+	-	-	-	-	-	147	16.33	114	20.18	0	0	0	0	0	0	0	0	0	0	0	0	0	0	0	0	0	0	0	0	0	0	0	0	0	0	0	0	0	0	0	0
chr1_h1	220543744	220543745	m6ASite_14430	+	+	+	+	+	+	+	944	26.06	661	25.11	942	21.66	402	22.89	571	21.37	500	24.8	1604	21.57	917	21.48	1457	22.92	710	24.51	1226	23.57	964	26.87	2000	23.6	1406	23.54	1933	25.04	1037	24.59	1021	24.78	911	25.03
chr1_h1	220543764	220543765	m6ASite_14431	+	+	+	+	+	+	+	496	85.08	314	78.66	491	84.73	213	78.4	304	79.61	261	85.06	885	89.6	524	87.4	881	86.38	392	85.97	699	90.56	519	87.28	1011	83.58	696	84.77	912	82.57	511	81.41	524	85.88	422	87.68
chr1_h1	220543768	220543769	m6ASite_14432	+	+	+	+	+	+	+	1030	71.36	672	76.49	993	67.88	406	68.97	613	73.08	531	71.37	1667	76	924	74.89	1524	75.2	769	76.46	1285	79.3	994	78.17	2097	71.01	1507	71.86	2014	71.15	1095	75.07	1097	72.29	935	75.94
chr1_h1	220543776	220543777	m6ASite_14433	+	+	+	+	+	+	+	392	75.51	255	74.51	389	78.66	171	79.53	235	80	173	75.72	696	77.01	373	73.19	644	73.91	329	75.08	528	75.76	391	79.03	798	80.95	582	76.98	823	77.4	410	81.46	415	81.93	373	79.62
chr1_h1	220543806	220543807	m6ASite_14434	+	+	+	+	+	+	+	1073	92.26	726	93.8	1051	91.63	436	95.18	646	93.19	582	92.44	1731	94.63	1007	93.84	1596	93.17	786	95.93	1330	95.19	1024	95.8	2164	92.24	1561	93.59	2176	94.03	1132	94.7	1193	95.14	1034	93.42
chr1_h1	220543876	220543877	m6ASite_14435	+	+	-	+	+	+	+	458	16.38	310	17.74	447	16.11	0	0	0	0	0	0	659	21.7	388	21.91	620	21.77	304	22.37	499	25.65	398	24.37	938	15.03	729	15.5	980	16.02	497	16.3	537	16.39	0	0
chr1_h1	220543879	220543880	m6ASite_14436	+	+	+	+	+	+	+	359	87.47	250	84.4	364	86.26	152	90.13	222	86.04	198	90.4	655	91.6	411	90.75	650	90.15	320	89.69	522	92.34	420	89.29	817	88.62	575	86.09	826	86.68	440	90.68	489	90.39	397	89.42
chr1_h1	220543906	220543907	m6ASite_14437	+	+	+	+	+	+	+	808	83.42	557	83.48	766	82.38	331	84.29	492	83.33	441	84.58	1273	87.04	790	83.8	1219	86.63	558	87.99	983	86.37	823	88.09	1576	84.45	1182	83.25	1597	83.53	807	86.74	931	85.82	725	85.24
chr1_h1	220543923	220543924	m6ASite_14438	+	+	+	+	+	+	+	1037	19.48	724	22.65	1029	20.7	436	22.25	647	19.78	560	19.82	1667	21	1058	21.74	1609	20.88	760	18.42	1370	20.29	1059	20.3	2113	19.21	1575	20.25	2272	19.28	1126	22.74	1291	19.52	1045	23.16
chr1_h1	220543945	220543946	m6ASite_14439	+	+	+	+	+	+	+	680	66.03	442	66.74	676	67.9	289	68.51	437	64.07	396	64.65	1084	68.54	689	68.65	1001	67.83	480	70	886	72.35	667	70.01	1385	68.09	1009	68.78	1392	63.22	681	69.9	828	70.17	673	69.69
chr1_h1	220543950	220543951	m6ASite_14440	+	+	+	+	+	+	+	1073	78.75	743	78.2	1069	77.83	441	77.78	654	78.9	605	79.67	1712	81.19	1090	76.15	1655	80.12	770	80.52	1341	81.13	1090	80.73	2194	77.16	1660	79.4	2296	78.66	1162	81.5	1360	79.78	1071	79.08
chr1_h1	220543968	220543969	m6ASite_14441	+	+	+	+	+	+	+	1209	24.32	845	23.79	1183	27.13	503	23.26	758	24.41	684	23.83	1897	27.2	1217	26.95	1846	26.33	882	26.3	1538	27.18	1235	29.39	2459	24.4	1875	26.51	2673	25.18	1284	27.49	1536	26.56	1216	25.82
chr1_h1	220543997	220543998	m6ASite_14442	+	+	+	+	+	+	+	1148	19.51	804	19.4	1114	17.59	461	20.61	730	21.37	638	18.81	1828	21.39	1180	20.25	1784	23.21	816	20.1	1454	20.91	1197	20.55	2352	19.64	1811	19.44	2529	19.73	1237	21.26	1470	20.07	1174	20.27
chr1_h1	220544054	220544055	m6ASite_14443	+	+	+	+	+	+	+	1020	82.35	710	81.55	970	82.37	431	83.06	606	82.67	578	80.8	1562	84.12	1055	82.37	1539	81.61	698	84.96	1255	84.78	1016	82.28	2022	83.78	1550	83.81	2111	82.33	1046	81.45	1288	83.54	1022	83.46
chr1_h1	220544230	220544231	m6ASite_14444	+	+	+	+	+	+	+	593	40.98	427	44.03	549	42.26	242	38.84	340	46.47	354	37.85	864	45.02	608	42.93	885	40.79	376	43.09	681	48.75	604	45.2	1130	41.24	906	44.81	1195	45.19	564	43.26	751	41.68	585	46.15
chr1_h1	220544327	220544328	m6ASite_14445	+	+	-	+	+	+	+	582	15.64	412	17.48	581	16.35	0	0	0	0	0	0	836	19.5	605	16.53	885	17.51	351	19.09	669	20.48	607	18.95	1096	15.88	914	16.08	1198	16.03	534	17.79	792	17.8	606	18.32
chr1_h1	220544484	220544485	m6ASite_14446	+	+	+	+	+	+	+	68	33.82	54	20.37	69	26.09	24	37.5	36	30.56	37	32.43	100	51	61	29.51	137	39.42	41	46.34	86	41.86	79	31.65	112	41.07	89	40.45	127	31.5	54	50	73	38.36	60	38.33
chr1_h1	220544557	220544558	m6ASite_14447	+	+	+	+	+	+	+	33	51.52	23	43.48	44	52.27	15	86.67	18	72.22	21	52.38	50	60	33	63.64	83	57.83	24	62.5	44	61.36	50	50	78	67.95	56	67.86	74	63.51	34	73.53	42	64.29	37	64.86
chr1_h1	220551018	220551019	m6ASite_14448	-	-	-	-	-	+	-	0	0	0	0	0	0	0	0	0	0	0	0	0	0	0	0	0	0	0	0	0	0	0	0	17	41.18	10	50	19	36.84	0	0	0	0	0	0
chr1_h1	220551172	220551173	m6ASite_14449	-	-	-	+	-	+	-	0	0	0	0	0	0	0	0	0	0	0	0	13	53.85	12	66.67	0	0	0	0	0	0	0	0	17	70.59	16	62.5	20	55	0	0	0	0	0	0
chr1_h1	220551222	220551223	m6ASite_14450	-	-	-	+	-	+	-	0	0	0	0	0	0	0	0	0	0	0	0	13	23.08	11	27.27	0	0	0	0	0	0	0	0	18	16.67	14	57.14	17	35.29	0	0	0	0	0	0
chr1_h1	220551239	220551240	m6ASite_14451	-	-	-	+	-	+	-	0	0	0	0	0	0	0	0	0	0	0	0	10	70	10	60	0	0	0	0	0	0	0	0	15	60	12	83.33	12	50	0	0	0	0	0	0
chr1_h1	220551341	220551342	m6ASite_14452	-	-	-	-	-	+	-	0	0	0	0	0	0	0	0	0	0	0	0	0	0	0	0	0	0	0	0	0	0	0	0	18	27.78	0	0	14	21.43	0	0	0	0	0	0
chr1_h1	220551538	220551539	m6ASite_14453	-	-	-	-	-	+	-	0	0	0	0	0	0	0	0	0	0	0	0	0	0	0	0	0	0	0	0	0	0	0	0	16	37.5	11	18.18	0	0	0	0	0	0	0	0
chr1_h1	220565319	220565320	m6ASite_14454	+	+	+	+	+	+	+	83	21.69	42	30.95	57	15.79	31	19.35	27	18.52	16	18.75	102	25.49	48	20.83	73	15.07	38	18.42	58	32.76	40	20	128	25.78	70	15.71	91	19.78	67	26.87	58	27.59	47	29.79
chr1_h1	220565418	220565419	m6ASite_14455	+	+	+	+	+	+	+	89	40.45	49	34.69	63	41.27	32	28.12	30	26.67	21	42.86	106	50	54	44.44	78	44.87	45	44.44	68	44.12	48	43.75	143	43.36	84	40.48	99	41.41	80	52.5	63	38.1	52	46.15
chr1_h1	220565429	220565430	m6ASite_14456	+	-	-	-	-	+	-	0	0	0	0	0	0	0	0	0	0	0	0	0	0	0	0	0	0	0	0	0	0	0	0	21	28.57	12	25	0	0	0	0	0	0	0	0
chr1_h1	220573602	220573603	m6ASite_14457	+	-	-	+	+	-	+	0	0	0	0	0	0	0	0	0	0	0	0	0	0	82	19.51	98	17.35	62	17.74	0	0	80	16.25	0	0	0	0	0	0	0	0	112	15.18	72	18.06
chr1_h1	220573653	220573654	m6ASite_14458	+	+	+	+	+	+	+	102	73.53	69	82.61	91	63.74	34	76.47	53	75.47	41	90.24	122	77.87	90	75.56	104	68.27	66	78.79	86	70.93	82	70.73	184	72.83	130	65.38	148	75.68	91	82.42	113	75.22	79	77.22
chr1_h1	220573692	220573693	m6ASite_14459	+	+	+	+	+	+	+	94	28.72	64	25	82	20.73	36	22.22	53	28.3	36	25	113	25.66	89	22.47	96	23.96	61	18.03	79	31.65	79	20.25	168	21.43	126	23.81	132	18.18	90	27.78	114	21.05	78	19.23
chr1_h1	220573786	220573787	m6ASite_14460	+	+	+	+	-	+	+	107	22.43	75	26.67	104	17.31	37	16.22	59	18.64	43	20.93	138	21.01	107	19.63	0	0	0	0	0	0	0	0	201	17.91	155	20.65	0	0	98	22.45	149	16.11	82	18.29
chr1_h1	220573918	220573919	m6ASite_14461	+	+	+	+	+	+	+	73	20.55	53	26.42	74	22.97	25	28	46	26.09	35	28.57	99	35.35	77	33.77	102	32.35	56	42.86	64	31.25	75	40	141	29.79	103	26.21	124	37.9	66	34.85	110	26.36	62	30.65
chr1_h1	220601419	220601420	m6ASite_14462	-	+	+	+	+	+	+	52	90.38	49	89.8	47	91.49	28	85.71	34	85.29	27	92.59	62	88.71	48	87.5	47	91.49	27	81.48	48	93.75	18	77.78	86	81.4	53	88.68	75	94.67	13	84.62	42	83.33	36	77.78
chr1_h1	220616234	220616235	m6ASite_14463	+	-	-	+	-	-	-	0	0	0	0	0	0	0	0	0	0	0	0	0	0	10	30	10	20	0	0	0	0	0	0	0	0	0	0	0	0	0	0	0	0	0	0
chr1_h1	220616338	220616339	m6ASite_14464	+	-	-	-	-	+	-	0	0	0	0	0	0	0	0	0	0	0	0	0	0	0	0	0	0	0	0	0	0	0	0	13	15.38	0	0	12	25	0	0	0	0	0	0
chr1_h1	220733706	220733707	m6ASite_14465	+	+	+	+	+	+	+	22	27.27	17	70.59	24	50	18	55.56	14	57.14	12	33.33	48	50	21	38.1	46	50	21	61.9	30	53.33	17	58.82	60	51.67	31	67.74	41	53.66	35	42.86	17	64.71	22	40.91
chr1_h1	220733738	220733739	m6ASite_14466	+	+	+	+	+	+	+	27	40.74	18	44.44	27	55.56	22	68.18	14	28.57	11	45.45	51	47.06	27	51.85	44	47.73	25	76	31	48.39	15	40	62	50	37	40.54	43	44.19	42	64.29	17	47.06	25	60
chr1_h1	220733774	220733775	m6ASite_14467	+	+	+	-	+	-	-	0	0	19	15.79	25	20	0	0	10	20	13	15.38	0	0	0	0	0	0	21	19.05	31	16.13	17	35.29	0	0	0	0	0	0	0	0	0	0	0	0
chr1_h1	220733779	220733780	m6ASite_14468	+	+	+	+	+	+	+	30	80	20	60	28	89.29	25	92	18	72.22	15	86.67	57	84.21	31	93.55	59	74.58	25	92	36	88.89	19	68.42	70	67.14	43	76.74	46	86.96	38	81.58	20	60	24	79.17
chr1_h1	220733801	220733802	m6ASite_14469	+	-	+	-	-	-	-	0	0	0	0	0	0	20	15	15	20	0	0	0	0	0	0	0	0	0	0	0	0	0	0	0	0	0	0	0	0	0	0	0	0	0	0
chr1_h1	220733867	220733868	m6ASite_14470	+	+	+	+	+	+	+	27	40.74	21	42.86	28	42.86	23	43.48	18	22.22	15	33.33	64	54.69	35	54.29	61	34.43	27	51.85	41	51.22	19	31.58	69	47.83	46	52.17	52	42.31	45	33.33	22	31.82	30	30
chr1_h1	220733915	220733916	m6ASite_14471	+	-	-	+	-	+	-	0	0	0	0	0	0	0	0	0	0	0	0	28	89.29	14	85.71	26	46.15	0	0	0	0	0	0	30	56.67	13	53.85	22	72.73	0	0	0	0	0	0
chr1_h1	220733955	220733956	m6ASite_14472	+	+	+	+	+	+	+	34	52.94	21	28.57	26	50	22	50	16	31.25	17	52.94	70	50	39	38.46	60	45	28	46.43	46	45.65	21	52.38	84	51.19	50	46	54	44.44	45	51.11	21	47.62	36	66.67
chr1_h1	220733973	220733974	m6ASite_14473	+	+	+	+	+	+	+	32	21.88	0	0	23	26.09	19	15.79	0	0	13	23.08	59	22.03	0	0	49	18.37	23	30.43	39	15.38	19	21.05	65	15.38	43	16.28	0	0	37	21.62	18	16.67	31	25.81
chr1_h1	220734188	220734189	m6ASite_14474	+	+	+	+	+	+	+	35	22.86	0	0	22	22.73	20	25	18	33.33	15	20	63	25.4	41	29.27	62	22.58	26	26.92	41	31.71	20	35	73	26.03	49	30.61	51	19.61	50	28	0	0	37	29.73
chr1_h1	220734211	220734212	m6ASite_14475	+	+	-	-	-	-	-	42	19.05	0	0	30	16.67	0	0	0	0	0	0	0	0	0	0	0	0	0	0	0	0	0	0	0	0	0	0	0	0	0	0	0	0	0	0
chr1_h1	220734280	220734281	m6ASite_14476	+	+	+	+	+	+	+	38	65.79	22	63.64	25	56	20	85	19	63.16	16	75	64	65.62	41	60.98	58	65.52	27	66.67	44	72.73	19	63.16	78	70.51	44	65.91	50	54	47	68.09	25	80	35	62.86
chr1_h1	220734297	220734298	m6ASite_14477	+	+	+	+	+	+	+	34	64.71	19	31.58	29	51.72	22	50	17	64.71	19	52.63	69	56.52	41	60.98	56	53.57	26	46.15	42	57.14	18	66.67	79	58.23	51	45.1	53	52.83	44	54.55	25	52	30	53.33
chr1_h1	220744679	220744680	m6ASite_14478	+	+	+	+	+	+	+	40	37.5	23	34.78	29	34.48	24	41.67	25	36	20	40	72	36.11	46	45.65	57	38.6	27	48.15	46	52.17	25	52	81	40.74	59	47.46	55	49.09	48	52.08	27	59.26	42	47.62
chr1_h1	220744767	220744768	m6ASite_14479	+	+	+	+	+	+	+	46	26.09	26	19.23	28	35.71	0	0	24	20.83	20	30	76	31.58	49	32.65	66	36.36	30	26.67	54	25.93	27	22.22	87	32.18	62	19.35	52	28.85	51	25.49	28	28.57	46	26.09
chr1_h1	220754033	220754034	m6ASite_14480	+	+	+	+	+	+	+	64	73.44	39	56.41	50	68	30	63.33	43	58.14	43	67.44	90	70	89	68.54	112	75	38	78.95	84	66.67	62	61.29	124	67.74	128	68.75	121	69.42	62	72.58	82	62.2	76	71.05
chr1_h1	220754067	220754068	m6ASite_14481	+	+	+	+	+	+	+	66	30.3	40	17.5	54	31.48	28	25	45	17.78	46	36.96	94	26.6	101	28.71	119	35.29	42	42.86	79	41.77	69	34.78	123	26.83	131	30.53	133	29.32	67	41.79	89	32.58	85	34.12
chr1_h1	220754247	220754248	m6ASite_14482	+	+	+	+	+	+	+	39	30.77	24	37.5	37	24.32	15	26.67	0	0	27	25.93	68	36.76	73	28.77	87	32.18	19	31.58	53	37.74	44	29.55	69	23.19	91	36.26	85	21.18	27	29.63	51	15.69	56	21.43
chr1_h1	220754254	220754255	m6ASite_14483	+	+	+	+	+	+	+	52	57.69	41	80.49	53	67.92	25	72	49	73.47	43	72.09	87	71.26	91	72.53	106	73.58	30	83.33	75	78.67	60	68.33	108	68.52	129	75.19	125	66.4	51	72.55	86	72.09	85	62.35
chr1_h1	220754266	220754267	m6ASite_14484	+	+	-	-	+	-	+	51	21.57	39	15.38	45	15.56	0	0	0	0	0	0	0	0	0	0	0	0	30	16.67	62	20.97	63	17.46	0	0	0	0	0	0	0	0	82	18.29	66	18.18
chr1_h1	220754268	220754269	m6ASite_14485	+	+	-	-	+	+	+	60	15	43	23.26	62	20.97	0	0	0	0	0	0	0	0	0	0	0	0	36	16.67	85	22.35	71	15.49	126	19.84	147	18.37	141	15.6	59	20.34	0	0	88	21.59
chr1_h1	220754533	220754534	m6ASite_14486	+	-	-	+	-	+	-	0	0	0	0	0	0	0	0	0	0	0	0	0	0	16	37.5	19	57.89	0	0	0	0	0	0	0	0	18	38.89	18	38.89	0	0	0	0	0	0
chr1_h1	220754539	220754540	m6ASite_14487	+	-	-	+	+	+	-	0	0	0	0	0	0	0	0	0	0	0	0	0	0	17	94.12	20	95	0	0	10	100	11	100	10	90	22	100	28	92.86	0	0	0	0	0	0
chr1_h1	220754571	220754572	m6ASite_14488	+	-	-	+	+	+	-	0	0	0	0	0	0	0	0	0	0	0	0	0	0	17	35.29	19	47.37	0	0	13	30.77	13	23.08	12	33.33	23	34.78	28	25	0	0	0	0	0	0
chr1_h1	220771138	220771139	m6ASite_14489	+	+	+	+	+	+	+	937	34.69	712	28.65	873	30.24	440	31.14	510	30.78	505	32.28	1337	34.18	690	33.62	1121	38.27	456	37.94	749	38.05	810	36.42	1735	31.59	1164	33.51	1434	30.96	824	31.92	946	30.87	776	32.73
chr1_h1	220771144	220771145	m6ASite_14490	+	-	-	+	+	+	+	0	0	0	0	0	0	0	0	0	0	0	0	1423	18.06	727	19.53	1199	18.68	490	19.18	796	16.58	846	17.49	1858	17.17	1229	17.49	0	0	855	15.79	989	17.09	832	18.15
chr1_h1	220771166	220771167	m6ASite_14491	+	+	+	+	+	+	+	573	19.37	443	22.57	513	21.44	259	22.39	314	22.93	310	18.06	796	29.4	408	29.41	655	26.87	280	29.64	441	30.84	469	28.78	1082	21.44	698	19.91	820	21.71	454	22.91	537	23.65	469	20.68
chr1_h1	220771169	220771170	m6ASite_14492	+	+	+	+	+	+	+	676	89.94	520	88.85	658	90.43	328	90.55	397	87.91	392	90.31	977	91.71	496	88.71	803	92.15	321	90.65	541	92.79	536	91.04	1285	91.05	841	90.96	983	88.1	586	88.91	694	90.78	570	90
chr1_h1	220771178	220771179	m6ASite_14493	+	+	+	+	+	+	+	866	56.7	676	54.59	807	55.51	418	60.05	503	57.06	480	50.83	1226	63.13	659	62.52	1038	62.72	436	61.7	694	61.82	747	62.65	1609	60.53	1090	57.98	1327	58.63	735	61.09	870	60.34	738	56.91
chr1_h1	220814299	220814300	m6ASite_14494	+	-	-	-	-	+	-	0	0	0	0	0	0	0	0	0	0	0	0	0	0	0	0	0	0	0	0	0	0	0	0	0	0	13	15.38	10	20	0	0	0	0	0	0
chr1_h1	220814321	220814322	m6ASite_14495	+	-	-	-	-	+	-	0	0	0	0	0	0	0	0	0	0	0	0	0	0	0	0	0	0	0	0	0	0	0	0	0	0	16	68.75	10	30	0	0	0	0	0	0
chr1_h1	220814637	220814638	m6ASite_14496	+	-	-	-	-	+	+	0	0	0	0	0	0	0	0	0	0	0	0	0	0	0	0	0	0	0	0	0	0	0	0	0	0	21	23.81	15	40	0	0	12	41.67	21	19.05
chr1_h1	220822046	220822047	m6ASite_14497	+	-	-	+	-	-	-	0	0	0	0	0	0	0	0	0	0	0	0	14	21.43	29	20.69	35	20	0	0	0	0	0	0	0	0	0	0	0	0	0	0	0	0	0	0
chr1_h1	220822093	220822094	m6ASite_14498	+	-	-	-	+	-	-	0	0	0	0	0	0	0	0	0	0	0	0	0	0	0	0	0	0	11	18.18	0	0	21	23.81	0	0	0	0	0	0	0	0	0	0	0	0
chr1_h1	220822182	220822183	m6ASite_14499	+	+	-	+	+	+	+	16	56.25	25	64	20	70	0	0	0	0	0	0	12	50	30	56.67	39	51.28	10	40	20	55	24	33.33	0	0	58	55.17	49	55.1	0	0	47	57.45	33	48.48
chr1_h1	220822231	220822232	m6ASite_14500	+	-	-	-	+	+	-	0	0	0	0	0	0	0	0	0	0	0	0	0	0	0	0	0	0	0	0	21	28.57	24	20.83	10	30	0	0	44	15.91	0	0	0	0	0	0
chr1_h1	220822232	220822233	m6ASite_14501	+	+	+	+	+	+	-	12	25	26	15.38	15	33.33	0	0	15	33.33	12	16.67	18	22.22	34	20.59	38	31.58	14	21.43	21	33.33	22	31.82	0	0	53	22.64	51	23.53	0	0	0	0	0	0
chr1_h1	220822246	220822247	m6ASite_14502	+	+	-	+	+	+	-	18	22.22	29	17.24	0	0	0	0	0	0	0	0	17	17.65	37	18.92	0	0	12	25	25	24	0	0	11	18.18	65	16.92	55	18.18	0	0	0	0	0	0
chr1_h1	220822257	220822258	m6ASite_14503	+	+	+	+	+	+	+	14	21.43	23	21.74	22	22.73	0	0	15	20	10	20	13	38.46	30	26.67	26	26.92	0	0	18	16.67	23	17.39	0	0	57	26.32	38	39.47	0	0	43	27.91	24	41.67
chr1_h1	220822260	220822261	m6ASite_14504	+	+	+	+	+	+	+	16	31.25	22	27.27	13	23.08	0	0	17	29.41	12	16.67	0	0	27	22.22	26	26.92	0	0	19	21.05	20	25	0	0	45	24.44	36	25	0	0	39	23.08	30	23.33
chr1_h1	220822275	220822276	m6ASite_14505	+	+	+	+	+	+	+	18	100	28	100	25	96	0	0	21	100	14	100	18	100	36	100	42	95.24	13	100	25	100	29	100	11	90.91	64	100	55	100	0	0	51	100	41	100
chr1_h1	220822282	220822283	m6ASite_14506	+	+	-	+	+	+	+	15	20	24	20.83	0	0	0	0	0	0	0	0	16	18.75	33	30.3	41	21.95	11	18.18	0	0	22	18.18	11	27.27	0	0	45	22.22	0	0	45	28.89	35	22.86
chr1_h1	220822287	220822288	m6ASite_14507	+	+	+	+	+	+	+	17	64.71	24	54.17	24	66.67	0	0	21	57.14	12	33.33	14	64.29	38	55.26	41	60.98	14	71.43	24	66.67	30	60	11	72.73	67	50.75	54	57.41	0	0	47	65.96	38	65.79
chr1_h1	220822296	220822297	m6ASite_14508	+	+	+	+	+	+	+	15	93.33	18	100	15	86.67	0	0	15	100	12	75	12	100	30	100	33	96.97	10	90	19	100	21	95.24	0	0	45	100	37	97.3	0	0	37	97.3	32	96.88
chr1_h1	220890470	220890471	m6ASite_14509	+	+	+	+	+	+	+	53	26.42	39	17.95	58	25.86	27	33.33	40	15	0	0	112	16.96	68	19.12	112	19.64	87	26.44	105	19.05	86	19.77	145	18.62	101	22.77	132	20.45	84	29.76	85	20	0	0
chr1_h1	220890530	220890531	m6ASite_14510	+	+	+	+	+	+	+	41	97.56	31	100	51	96.08	24	95.83	41	97.56	32	100	101	99.01	55	98.18	92	95.65	69	100	83	98.8	75	93.33	130	98.46	94	98.94	110	98.18	63	96.83	79	96.2	55	96.36
chr1_h1	220890534	220890535	m6ASite_14511	+	+	+	+	+	+	+	47	51.06	29	75.86	46	76.09	18	66.67	35	71.43	34	64.71	101	53.47	55	60	85	57.65	66	68.18	92	65.22	72	58.33	124	58.87	84	63.1	111	54.95	70	64.29	70	58.57	59	64.41
chr1_h1	220890544	220890545	m6ASite_14512	+	+	-	-	+	-	+	60	16.67	39	23.08	66	19.7	0	0	0	0	0	0	0	0	0	0	0	0	81	16.05	106	17.92	83	16.87	0	0	0	0	0	0	80	18.75	90	16.67	0	0
chr1_h1	220890566	220890567	m6ASite_14513	+	+	+	+	+	+	+	52	88.46	34	76.47	49	89.8	26	88.46	37	86.49	30	86.67	91	95.6	51	82.35	89	88.76	61	86.89	84	86.9	75	93.33	138	88.41	83	91.57	106	89.62	69	94.2	78	94.87	59	88.14
chr1_h1	220890574	220890575	m6ASite_14514	+	+	+	+	+	+	+	54	66.67	34	70.59	55	65.45	29	79.31	38	78.95	34	64.71	110	74.55	61	67.21	105	76.19	72	72.22	97	76.29	76	71.05	144	61.11	92	68.48	125	73.6	78	71.79	80	71.25	62	74.19
chr1_h1	220908629	220908630	m6ASite_14515	-	-	-	-	-	-	+	0	0	0	0	0	0	0	0	0	0	0	0	0	0	0	0	0	0	0	0	0	0	0	0	0	0	0	0	0	0	30	20	0	0	57	15.79
chr1_h1	220969824	220969825	m6ASite_14516	+	-	-	-	-	-	+	0	0	0	0	0	0	0	0	0	0	0	0	0	0	0	0	0	0	0	0	0	0	0	0	0	0	0	0	0	0	0	0	10	20	11	18.18
chr1_h1	220969920	220969921	m6ASite_14517	+	-	-	-	-	+	+	0	0	0	0	0	0	0	0	0	0	0	0	0	0	0	0	0	0	0	0	0	0	0	0	0	0	10	100	16	87.5	0	0	11	100	11	81.82
chr1_h1	220969928	220969929	m6ASite_14518	+	-	-	-	-	-	+	0	0	0	0	0	0	0	0	0	0	0	0	0	0	0	0	0	0	0	0	0	0	0	0	0	0	0	0	0	0	0	0	13	84.62	13	76.92
chr1_h1	221209591	221209592	m6ASite_14519	-	+	+	+	+	+	+	1388	39.63	1058	43.95	1258	44.04	490	46.94	804	41.29	692	45.23	684	41.37	469	36.46	714	35.43	200	38	385	37.4	273	40.66	913	37.46	748	41.31	737	37.99	306	41.18	478	41.42	419	35.56
chr1_h1	221230126	221230127	m6ASite_14520	-	+	+	+	+	+	+	211	81.04	155	87.1	204	80.88	87	83.91	137	82.48	125	84.8	243	82.72	171	85.96	229	83.84	124	81.45	169	86.39	113	84.96	328	85.06	245	82.04	364	85.44	161	85.09	220	84.55	175	87.43
chr1_h1	221230181	221230182	m6ASite_14521	-	+	+	+	+	+	+	191	25.65	149	21.48	216	17.13	90	17.78	132	21.21	126	18.25	235	22.98	151	24.5	245	24.9	113	26.55	169	25.44	119	16.81	333	20.12	231	25.97	349	19.2	161	21.12	222	18.92	185	22.16
chr1_h1	221230202	221230203	m6ASite_14522	-	+	+	+	+	+	+	237	95.36	174	97.7	244	97.13	104	94.23	150	97.33	152	94.74	292	96.23	190	97.37	272	97.79	139	94.24	204	98.04	146	93.15	397	96.47	295	97.63	436	97.48	196	97.45	265	95.09	222	99.1
chr1_h1	221230209	221230210	m6ASite_14523	-	+	+	+	+	+	+	246	17.07	177	15.82	252	16.27	108	16.67	157	21.02	0	0	295	21.02	198	16.67	277	16.97	140	15	206	17.96	146	15.07	396	18.69	303	19.8	0	0	0	0	271	15.87	212	18.87
chr1_h1	221230228	221230229	m6ASite_14524	-	+	+	+	+	+	+	248	85.48	178	84.27	245	88.98	110	80	160	88.12	151	85.43	295	87.46	198	86.87	275	84	142	87.32	211	87.68	145	87.59	412	85.68	306	83.66	439	87.24	201	89.55	274	84.31	222	87.84
chr1_h1	221248757	221248758	m6ASite_14525	-	+	+	+	+	+	+	103	33.98	90	25.56	124	27.42	43	30.23	83	27.71	69	33.33	213	44.6	116	33.62	192	46.35	96	47.92	186	45.16	126	42.06	244	37.3	176	41.48	297	33.67	99	39.39	159	33.96	143	37.76
chr1_h1	221248764	221248765	m6ASite_14526	-	+	+	+	+	+	+	245	72.24	201	78.61	263	68.82	97	81.44	165	70.3	155	63.87	398	76.63	246	71.95	383	77.02	195	71.79	337	76.26	255	76.86	520	68.65	408	73.53	602	65.45	237	70.04	347	67.44	269	67.29
chr1_h1	221248785	221248786	m6ASite_14527	-	+	+	+	+	+	+	232	98.28	186	97.31	235	99.15	94	98.94	139	98.56	150	100	384	96.35	249	99.2	348	99.43	172	100	308	98.7	252	99.21	478	98.74	362	98.62	525	98.1	229	97.82	318	97.8	258	99.22
chr1_h1	221383022	221383023	m6ASite_14528	-	-	+	+	+	-	+	0	0	0	0	0	0	628	17.68	1005	16.62	0	0	2181	15.54	1584	15.91	1976	15.49	756	17.72	1411	18.21	978	17.48	0	0	0	0	0	0	776	16.37	0	0	1534	16.04
chr1_h1	221383032	221383033	m6ASite_14529	-	-	+	+	+	-	+	0	0	0	0	0	0	0	0	1012	15.22	949	15.17	2184	16.94	1577	15.6	1979	15.97	761	16.95	1431	16.84	975	16.92	0	0	0	0	0	0	793	16.39	1590	15.41	1506	16.93
chr1_h1	221505085	221505086	m6ASite_14530	+	+	-	+	+	+	+	21	85.71	12	91.67	12	75	0	0	0	0	0	0	13	76.92	18	72.22	27	85.19	13	84.62	20	90	13	61.54	19	84.21	15	93.33	32	78.12	0	0	20	90	16	87.5
chr1_h1	221505129	221505130	m6ASite_14531	+	-	-	-	-	-	+	0	0	0	0	0	0	0	0	0	0	0	0	0	0	0	0	0	0	0	0	0	0	0	0	0	0	0	0	0	0	10	20	22	31.82	0	0
chr1_h1	221505138	221505139	m6ASite_14532	+	+	-	+	+	+	+	20	100	12	83.33	12	91.67	0	0	0	0	0	0	14	100	19	73.68	29	89.66	13	84.62	20	90	12	100	22	90.91	18	100	28	85.71	0	0	21	85.71	17	94.12
chr1_h1	221505194	221505195	m6ASite_14533	+	+	-	+	+	+	+	14	50	14	57.14	0	0	0	0	0	0	0	0	12	33.33	16	37.5	25	56	13	46.15	19	42.11	10	50	19	21.05	13	46.15	26	38.46	0	0	16	25	16	56.25
chr1_h1	221505274	221505275	m6ASite_14534	+	-	-	-	-	+	-	0	0	0	0	0	0	0	0	0	0	0	0	0	0	0	0	0	0	0	0	0	0	0	0	18	16.67	13	23.08	19	15.79	0	0	0	0	0	0
chr1_h1	221517429	221517430	m6ASite_14535	+	+	+	+	+	+	+	76	52.63	47	40.43	75	49.33	40	50	29	48.28	28	46.43	97	55.67	52	42.31	91	54.95	39	46.15	64	54.69	31	58.06	133	51.88	82	50	112	50	39	56.41	44	43.18	45	57.78
chr1_h1	221517520	221517521	m6ASite_14536	+	+	+	+	+	+	+	82	34.15	49	22.45	71	30.99	37	40.54	33	39.39	29	37.93	90	34.44	51	25.49	88	37.5	36	27.78	64	31.25	32	37.5	134	32.84	86	30.23	105	29.52	39	17.95	54	25.93	46	34.78
chr1_h1	221517530	221517531	m6ASite_14537	+	+	+	+	+	+	+	81	70.37	57	64.91	79	64.56	43	72.09	31	61.29	25	64	98	68.37	55	54.55	94	68.09	39	64.1	67	68.66	34	52.94	151	67.55	97	64.95	122	53.28	41	51.22	57	59.65	48	62.5
chr1_h1	221517563	221517564	m6ASite_14538	+	+	-	+	+	+	-	0	0	40	20	72	22.22	0	0	0	0	0	0	95	17.89	0	0	87	17.24	40	25	0	0	33	15.15	143	16.78	87	18.39	105	17.14	0	0	0	0	0	0
chr1_h1	221517572	221517573	m6ASite_14539	+	+	+	+	+	+	+	89	80.9	56	85.71	84	78.57	44	81.82	38	89.47	29	72.41	104	83.65	57	80.7	100	79	39	84.62	75	85.33	36	88.89	154	81.82	97	83.51	127	77.17	47	80.85	66	81.82	52	88.46
chr1_h1	221517633	221517634	m6ASite_14540	+	+	+	+	+	+	+	53	18.87	35	25.71	48	18.75	27	29.63	24	29.17	0	0	54	27.78	32	31.25	65	21.54	23	21.74	46	26.09	23	26.09	90	22.22	65	18.46	67	28.36	23	17.39	44	18.18	34	26.47
chr1_h1	221517710	221517711	m6ASite_14541	+	+	-	+	-	-	+	0	0	56	16.07	80	16.25	0	0	0	0	0	0	110	18.18	65	15.38	0	0	0	0	0	0	0	0	0	0	0	0	0	0	47	23.4	0	0	53	18.87
chr1_h1	221518048	221518049	m6ASite_14542	+	+	+	+	+	+	+	90	45.56	56	37.5	84	36.9	33	39.39	44	47.73	37	35.14	86	48.84	67	28.36	104	37.5	36	58.33	75	53.33	33	51.52	150	38.67	123	43.09	127	34.65	49	44.9	89	40.45	55	52.73
chr1_h1	221518056	221518057	m6ASite_14543	+	-	-	-	+	+	-	0	0	0	0	0	0	0	0	0	0	0	0	0	0	0	0	0	0	0	0	85	23.53	53	18.87	159	15.09	130	16.92	0	0	0	0	0	0	0	0
chr1_h1	221518089	221518090	m6ASite_14544	+	+	+	+	+	+	+	104	31.73	63	28.57	107	40.19	49	38.78	58	34.48	38	47.37	111	41.44	79	34.18	124	36.29	38	50	90	46.67	55	40	169	36.69	146	39.04	154	35.71	53	32.08	97	35.05	72	38.89
chr1_h1	221518149	221518150	m6ASite_14545	+	-	-	-	+	-	-	0	0	0	0	0	0	0	0	0	0	0	0	0	0	0	0	0	0	0	0	89	16.85	52	15.38	0	0	0	0	0	0	0	0	0	0	0	0
chr1_h1	221518164	221518165	m6ASite_14546	+	+	+	+	+	+	+	57	59.65	41	60.98	65	73.85	31	54.84	32	81.25	31	58.06	72	75	46	56.52	70	61.43	21	57.14	65	70.77	27	55.56	96	68.75	77	54.55	86	67.44	31	58.06	48	52.08	32	68.75
chr1_h1	221518193	221518194	m6ASite_14547	+	+	+	+	+	+	+	90	72.22	65	70.77	95	77.89	47	76.6	52	80.77	45	66.67	101	76.24	69	69.57	115	67.83	35	77.14	80	76.25	51	74.51	161	73.91	131	68.7	140	71.43	54	62.96	86	72.09	68	73.53
chr1_h1	221518212	221518213	m6ASite_14548	+	-	+	-	+	-	-	0	0	0	0	0	0	13	15.38	10	20	0	0	0	0	0	0	0	0	0	0	14	28.57	13	15.38	0	0	0	0	0	0	0	0	0	0	0	0
chr1_h1	221518284	221518285	m6ASite_14549	+	+	+	-	+	+	-	21	33.33	10	50	22	27.27	11	45.45	10	50	0	0	0	0	0	0	0	0	0	0	17	35.29	15	20	24	25	14	35.71	13	46.15	0	0	0	0	0	0
chr1_h1	221518321	221518322	m6ASite_14550	+	+	-	-	-	-	-	0	0	10	30	20	15	0	0	0	0	0	0	0	0	0	0	0	0	0	0	0	0	0	0	0	0	0	0	0	0	0	0	0	0	0	0
chr1_h1	221518392	221518393	m6ASite_14551	+	+	-	+	+	+	-	18	83.33	10	80	19	73.68	0	0	0	0	0	0	15	73.33	0	0	17	70.59	0	0	18	77.78	12	83.33	16	75	15	53.33	15	60	0	0	0	0	0	0
chr1_h1	221518400	221518401	m6ASite_14552	+	+	+	+	-	-	-	16	37.5	0	0	16	50	10	60	10	40	0	0	12	58.33	0	0	15	46.67	0	0	0	0	0	0	0	0	0	0	0	0	0	0	0	0	0	0
chr1_h1	221518418	221518419	m6ASite_14553	+	+	+	+	-	+	+	18	33.33	10	60	20	15	10	40	12	25	0	0	15	33.33	0	0	16	43.75	0	0	0	0	0	0	16	25	15	40	16	18.75	0	0	12	33.33	10	40
chr1_h1	221518481	221518482	m6ASite_14554	+	+	+	+	+	+	+	21	38.1	0	0	21	47.62	10	50	12	50	0	0	15	60	0	0	17	41.18	0	0	17	58.82	13	46.15	17	52.94	15	60	13	46.15	0	0	13	30.77	10	60
chr1_h1	221518535	221518536	m6ASite_14555	+	+	+	+	+	+	+	19	31.58	0	0	20	35	10	50	15	53.33	0	0	17	35.29	0	0	18	50	0	0	18	33.33	13	23.08	17	47.06	16	31.25	15	46.67	0	0	13	46.15	10	30
chr1_h1	221525190	221525191	m6ASite_14556	+	+	+	+	+	+	+	81	19.75	0	0	89	19.1	42	19.05	0	0	31	16.13	169	21.89	68	22.06	110	20.91	74	17.57	104	22.12	66	15.15	226	26.11	110	18.18	140	17.14	93	23.66	90	27.78	66	21.21
chr1_h1	221525400	221525401	m6ASite_14557	+	-	+	-	-	-	-	0	0	0	0	0	0	0	0	20	20	10	20	0	0	0	0	0	0	0	0	0	0	0	0	0	0	0	0	0	0	0	0	0	0	0	0
chr1_h1	221578644	221578645	m6ASite_14558	+	+	+	+	+	+	+	124	83.06	118	89.83	176	84.66	54	85.19	98	85.71	69	82.61	242	88.84	158	86.08	218	90.83	104	86.54	192	92.19	141	90.78	331	89.12	218	91.28	320	87.19	151	94.04	216	84.72	131	82.44
chr1_h1	221578662	221578663	m6ASite_14559	+	+	+	+	+	+	+	102	93.14	89	94.38	147	95.24	42	100	83	97.59	63	98.41	219	96.35	139	94.96	187	93.05	93	97.85	182	94.51	122	95.9	295	91.86	188	94.15	298	88.93	118	94.07	181	91.16	107	94.39
chr1_h1	221578675	221578676	m6ASite_14560	+	-	-	-	+	-	-	0	0	0	0	0	0	0	0	0	0	0	0	0	0	0	0	0	0	99	16.16	167	22.16	126	20.63	0	0	0	0	0	0	0	0	0	0	0	0
chr1_h1	221584399	221584400	m6ASite_14561	-	+	+	+	+	+	+	69	86.96	37	83.78	67	85.07	20	95	40	80	36	86.11	115	89.57	79	84.81	83	81.93	41	87.8	92	85.87	85	84.71	121	82.64	139	87.05	146	88.36	72	84.72	133	88.72	96	87.5
chr1_h1	221584435	221584436	m6ASite_14562	-	+	+	+	+	+	+	99	26.26	63	26.98	106	22.64	34	20.59	62	30.65	49	36.73	184	26.63	115	35.65	158	28.48	73	23.29	151	36.42	139	32.37	205	26.34	194	31.96	232	25.43	98	39.8	193	31.09	143	35.66
chr1_h1	221589696	221589697	m6ASite_14563	-	+	-	-	+	-	+	12	50	12	25	0	0	0	0	0	0	0	0	0	0	0	0	0	0	12	33.33	0	0	20	20	0	0	0	0	0	0	14	21.43	20	25	20	35
chr1_h1	221647070	221647071	m6ASite_14564	+	+	-	+	-	+	+	10	90	13	92.31	14	100	0	0	0	0	0	0	10	90	13	100	15	93.33	0	0	0	0	0	0	12	91.67	20	100	28	96.43	10	90	23	91.3	17	94.12
chr1_h1	221647084	221647085	m6ASite_14565	+	+	-	-	-	-	-	10	40	0	0	12	16.67	0	0	0	0	0	0	0	0	0	0	0	0	0	0	0	0	0	0	0	0	0	0	0	0	0	0	0	0	0	0
chr1_h1	221647092	221647093	m6ASite_14566	+	+	-	+	-	+	+	10	40	10	60	10	60	0	0	0	0	0	0	0	0	11	27.27	13	53.85	0	0	0	0	0	0	10	60	21	57.14	22	45.45	0	0	20	45	18	55.56
chr1_h1	221651038	221651039	m6ASite_14567	+	-	-	-	-	-	+	0	0	0	0	0	0	0	0	0	0	0	0	0	0	0	0	0	0	0	0	0	0	0	0	0	0	0	0	0	0	0	0	22	18.18	32	18.75
chr1_h1	221661300	221661301	m6ASite_14568	+	+	+	+	+	+	+	103	38.83	91	30.77	107	33.64	43	30.23	65	27.69	82	34.15	143	35.66	109	46.79	143	32.17	51	35.29	111	39.64	84	34.52	202	41.58	157	40.13	228	33.77	88	42.05	180	42.22	125	36
chr1_h1	221661345	221661346	m6ASite_14569	+	+	+	+	+	+	+	72	26.39	58	25.86	68	26.47	25	32	0	0	54	20.37	90	26.67	67	25.37	83	21.69	32	34.38	66	19.7	50	18	125	22.4	108	20.37	136	16.18	0	0	113	16.81	84	27.38
chr1_h1	221661351	221661352	m6ASite_14570	+	+	+	+	+	+	+	66	72.73	57	56.14	62	69.35	23	65.22	30	73.33	45	62.22	93	73.12	61	65.57	103	70.87	31	80.65	64	75	44	65.91	108	72.22	91	72.53	132	74.24	50	76	107	68.22	80	62.5
chr1_h1	221661384	221661385	m6ASite_14571	+	-	-	+	+	+	+	0	0	0	0	0	0	0	0	0	0	0	0	17	23.53	17	17.65	0	0	0	0	16	31.25	11	27.27	21	28.57	17	23.53	33	21.21	11	36.36	10	20	0	0
chr1_h1	221661443	221661444	m6ASite_14572	+	-	-	+	-	+	-	0	0	0	0	0	0	0	0	0	0	0	0	11	45.45	11	27.27	0	0	0	0	0	0	0	0	16	50	0	0	21	38.1	0	0	0	0	0	0
chr1_h1	221661468	221661469	m6ASite_14573	+	-	-	+	-	+	-	0	0	0	0	0	0	0	0	0	0	0	0	10	40	15	53.33	13	61.54	0	0	0	0	0	0	21	80.95	15	46.67	28	60.71	0	0	0	0	0	0
chr1_h1	221661534	221661535	m6ASite_14574	+	-	+	+	+	+	+	0	0	0	0	0	0	0	0	26	19.23	26	19.23	0	0	41	24.39	57	15.79	0	0	48	29.17	38	18.42	76	17.11	0	0	79	20.25	34	26.47	42	16.67	0	0
chr1_h1	221661628	221661629	m6ASite_14575	+	-	-	+	-	-	-	0	0	0	0	0	0	0	0	0	0	0	0	11	18.18	0	0	14	21.43	0	0	0	0	0	0	0	0	0	0	0	0	0	0	0	0	0	0
chr1_h1	221661643	221661644	m6ASite_14576	+	-	-	-	-	-	+	0	0	0	0	0	0	0	0	0	0	0	0	0	0	0	0	0	0	0	0	0	0	0	0	0	0	0	0	0	0	14	21.43	10	20	0	0
chr1_h1	221661661	221661662	m6ASite_14577	+	-	-	-	-	+	-	0	0	0	0	0	0	0	0	0	0	0	0	0	0	0	0	0	0	0	0	0	0	0	0	15	46.67	11	54.55	17	41.18	0	0	0	0	0	0
chr1_h1	221661674	221661675	m6ASite_14578	+	-	-	+	-	+	+	0	0	0	0	0	0	0	0	0	0	0	0	17	35.29	20	20	15	46.67	0	0	0	0	0	0	20	40	20	35	29	41.38	13	46.15	12	41.67	10	20
chr1_h1	221661681	221661682	m6ASite_14579	+	-	-	+	-	+	+	0	0	0	0	0	0	0	0	0	0	0	0	17	23.53	21	23.81	0	0	0	0	0	0	0	0	23	21.74	21	23.81	35	17.14	14	21.43	10	30	11	18.18
chr1_h1	221661701	221661702	m6ASite_14580	+	-	-	+	-	+	+	0	0	0	0	0	0	0	0	0	0	0	0	15	86.67	18	94.44	16	81.25	0	0	0	0	0	0	21	85.71	19	84.21	32	93.75	12	100	12	100	13	84.62
chr1_h1	221661734	221661735	m6ASite_14581	+	-	-	-	-	+	-	0	0	0	0	0	0	0	0	0	0	0	0	0	0	0	0	0	0	0	0	0	0	0	0	0	0	19	31.58	28	17.86	0	0	0	0	0	0
chr1_h1	221667230	221667231	m6ASite_14582	+	+	+	+	+	+	+	73	47.95	47	46.81	81	44.44	29	34.48	50	46	46	47.83	106	50.94	78	58.97	91	58.24	47	40.43	68	54.41	62	56.45	120	48.33	87	50.57	126	50	33	42.42	94	32.98	97	43.3
chr1_h1	221741873	221741874	m6ASite_14583	+	+	+	+	+	+	+	69	68.12	155	80.65	165	75.76	27	74.07	157	71.34	172	83.14	49	83.67	170	81.76	233	83.69	22	68.18	108	76.85	68	85.29	55	74.55	268	84.33	252	78.57	26	84.62	184	78.26	150	80.67
chr1_h1	221771013	221771014	m6ASite_14584	-	+	+	+	+	+	+	20	45	23	60.87	34	52.94	0	0	17	70.59	19	52.63	26	53.85	33	60.61	44	68.18	14	85.71	30	60	24	62.5	34	58.82	46	63.04	58	63.79	23	56.52	40	75	32	65.62
chr1_h1	221771038	221771039	m6ASite_14585	-	+	+	+	+	+	+	29	20.69	0	0	46	15.22	14	21.43	24	29.17	26	15.38	0	0	38	31.58	58	17.24	21	33.33	39	28.21	31	16.13	41	19.51	65	27.69	79	34.18	29	27.59	53	30.19	39	23.08
chr1_h1	221771059	221771060	m6ASite_14586	-	+	+	+	+	+	+	18	100	15	100	33	100	10	100	19	94.74	18	94.44	25	100	27	100	42	100	14	92.86	23	100	20	100	35	100	46	100	68	98.53	23	100	44	97.73	30	100
chr1_h1	221771078	221771079	m6ASite_14587	-	+	+	+	+	+	+	22	81.82	17	82.35	36	91.67	0	0	23	95.65	19	94.74	33	87.88	31	80.65	51	82.35	15	93.33	28	75	28	89.29	35	82.86	49	79.59	61	72.13	25	76	43	83.72	32	87.5
chr1_h1	221771105	221771106	m6ASite_14588	-	+	+	+	+	+	+	29	65.52	26	61.54	46	76.09	14	78.57	25	80	26	84.62	35	82.86	37	89.19	58	62.07	19	73.68	34	61.76	32	90.62	41	63.41	62	69.35	85	75.29	32	78.12	54	70.37	41	75.61
chr1_h1	221786418	221786419	m6ASite_14589	-	-	-	+	-	-	+	0	0	0	0	0	0	0	0	0	0	0	0	24	16.67	11	18.18	0	0	0	0	0	0	0	0	0	0	0	0	0	0	19	15.79	13	15.38	13	15.38
chr1_h1	221852874	221852875	m6ASite_14590	+	+	-	+	-	+	-	19	94.74	11	100	10	90	0	0	0	0	0	0	13	100	0	0	13	84.62	0	0	0	0	0	0	21	85.71	14	92.86	0	0	0	0	0	0	0	0
chr1_h1	221852920	221852921	m6ASite_14591	+	+	-	-	-	-	-	13	30.77	0	0	10	20	0	0	0	0	0	0	0	0	0	0	0	0	0	0	0	0	0	0	0	0	0	0	0	0	0	0	0	0	0	0
chr1_h1	221852933	221852934	m6ASite_14592	+	+	-	-	-	+	-	16	43.75	11	45.45	0	0	0	0	0	0	0	0	0	0	0	0	0	0	0	0	0	0	0	0	17	29.41	10	40	0	0	0	0	0	0	0	0
chr1_h1	221889645	221889646	m6ASite_14593	+	+	+	+	+	+	+	33	45.45	23	43.48	36	19.44	0	0	24	20.83	23	34.78	61	44.26	39	35.9	42	30.95	29	31.03	47	42.55	42	47.62	58	34.48	62	43.55	66	46.97	37	40.54	62	46.77	42	50
chr1_h1	221889668	221889669	m6ASite_14594	+	+	+	-	+	+	+	32	18.75	25	16	36	25	0	0	25	20	20	20	0	0	0	0	0	0	30	20	0	0	38	26.32	59	15.25	64	26.56	62	17.74	39	28.21	53	26.42	38	18.42
chr1_h1	221889710	221889711	m6ASite_14595	+	+	+	+	+	+	+	35	100	25	100	44	95.45	0	0	25	100	26	96.15	69	95.65	40	97.5	52	100	30	100	49	100	42	100	60	98.33	67	98.51	68	97.06	39	97.44	64	98.44	48	97.92
chr1_h1	221889739	221889740	m6ASite_14596	+	+	+	+	+	+	+	21	76.19	18	88.89	29	93.1	0	0	15	86.67	14	92.86	48	97.92	28	85.71	32	84.38	15	86.67	35	91.43	27	81.48	27	88.89	39	84.62	35	80	24	83.33	36	86.11	23	91.3
chr1_h1	221889776	221889777	m6ASite_14597	+	+	+	+	+	+	+	29	41.38	22	27.27	36	41.67	0	0	23	34.78	23	47.83	68	29.41	37	35.14	45	24.44	27	18.52	43	30.23	39	33.33	53	22.64	58	27.59	65	30.77	0	0	56	41.07	43	34.88
chr1_h1	221957862	221957863	m6ASite_14598	+	-	+	+	+	+	+	0	0	0	0	0	0	0	0	18	16.67	19	26.32	33	21.21	22	18.18	27	18.52	17	23.53	25	24	28	25	33	21.21	0	0	40	17.5	21	19.05	38	15.79	21	19.05
chr1_h1	221957873	221957874	m6ASite_14599	+	+	+	+	+	+	+	23	30.43	11	36.36	16	18.75	0	0	14	35.71	18	27.78	32	37.5	20	30	0	0	14	42.86	21	19.05	26	15.38	32	21.88	35	31.43	35	17.14	18	27.78	28	32.14	21	23.81
chr1_h1	221957883	221957884	m6ASite_14600	+	+	-	+	-	+	+	26	15.38	12	25	0	0	0	0	0	0	0	0	35	25.71	0	0	30	16.67	0	0	0	0	0	0	33	18.18	34	17.65	36	16.67	20	25	35	22.86	23	17.39
chr1_h1	221957913	221957914	m6ASite_14601	+	-	-	-	+	+	+	0	0	0	0	0	0	0	0	0	0	0	0	0	0	0	0	0	0	15	40	20	35	25	16	28	17.86	0	0	37	18.92	17	29.41	33	15.15	18	16.67
chr1_h1	221957931	221957932	m6ASite_14602	+	+	+	+	+	+	+	20	100	12	100	17	88.24	10	90	15	93.33	16	87.5	32	93.75	23	86.96	31	96.77	17	88.24	21	95.24	25	96	31	100	28	96.43	40	92.5	18	94.44	32	93.75	20	90
chr1_h1	221975810	221975811	m6ASite_14603	-	+	+	+	+	+	+	38	28.95	34	29.41	42	23.81	14	28.57	24	20.83	18	61.11	41	29.27	43	32.56	63	25.4	20	25	43	25.58	40	37.5	62	25.81	81	28.4	133	30.83	46	32.61	101	29.7	39	41.03
chr1_h1	221975824	221975825	m6ASite_14604	-	+	+	+	+	+	+	36	41.67	30	43.33	35	42.86	14	42.86	24	37.5	14	35.71	38	34.21	43	34.88	63	47.62	18	38.89	43	39.53	34	41.18	52	38.46	77	35.06	129	37.21	49	42.86	96	36.46	40	35
chr1_h1	221975834	221975835	m6ASite_14605	-	+	+	+	+	+	+	38	50	32	31.25	37	32.43	10	20	24	29.17	17	47.06	40	22.5	44	36.36	59	33.9	19	21.05	42	35.71	32	31.25	58	31.03	73	30.14	126	34.92	43	44.19	99	31.31	32	37.5
chr1_h1	221975844	221975845	m6ASite_14606	-	+	+	+	+	+	+	29	65.52	27	44.44	36	63.89	13	76.92	26	76.92	16	68.75	41	73.17	40	62.5	54	79.63	18	77.78	44	68.18	37	56.76	56	64.29	73	63.01	119	65.55	42	66.67	91	73.63	36	63.89
chr1_h1	22200579	22200580	m6ASite_14607	+	+	+	+	+	+	+	35	42.86	25	36	38	36.84	18	55.56	33	21.21	24	54.17	48	47.92	44	34.09	90	46.67	17	76.47	67	41.79	34	44.12	55	41.82	75	48	126	50.79	48	52.08	62	46.77	62	61.29
chr1_h1	22200610	22200611	m6ASite_14608	+	+	+	+	+	+	+	32	37.5	24	41.67	40	40	19	68.42	31	35.48	25	44	46	47.83	41	41.46	83	44.58	18	38.89	70	45.71	32	75	51	45.1	71	40.85	118	40.68	47	46.81	64	40.62	61	50.82
chr1_h1	22200621	22200622	m6ASite_14609	+	-	-	-	+	+	-	0	0	0	0	0	0	0	0	0	0	0	0	0	0	0	0	0	0	13	15.38	29	17.24	12	41.67	20	15	0	0	40	25	0	0	0	0	0	0
chr1_h1	22200657	22200658	m6ASite_14610	+	+	+	+	+	+	+	30	26.67	20	25	38	26.32	14	28.57	32	21.88	24	16.67	44	25	46	23.91	82	21.95	0	0	64	20.31	28	28.57	46	17.39	71	15.49	115	20.87	43	23.26	54	29.63	51	25.49
chr1_h1	22200700	22200701	m6ASite_14611	+	-	+	-	+	-	-	0	0	0	0	0	0	15	26.67	29	17.24	0	0	0	0	0	0	0	0	17	17.65	0	0	28	17.86	0	0	0	0	0	0	0	0	0	0	0	0
chr1_h1	22200759	22200760	m6ASite_14612	+	+	+	+	+	+	+	35	28.57	22	36.36	43	32.56	17	35.29	21	23.81	22	22.73	46	21.74	45	31.11	81	25.93	17	41.18	61	39.34	26	38.46	52	21.15	68	22.06	118	28.81	43	23.26	60	25	53	35.85
chr1_h1	22200802	22200803	m6ASite_14613	+	+	+	+	+	+	+	25	96	16	100	37	91.89	16	87.5	23	86.96	19	89.47	37	91.89	36	88.89	68	89.71	14	85.71	52	94.23	17	76.47	33	90.91	62	90.32	90	86.67	36	86.11	48	93.75	50	86
chr1_h1	22200825	22200826	m6ASite_14614	+	+	+	+	+	+	+	33	96.97	23	78.26	40	82.5	16	93.75	28	82.14	25	84	42	97.62	40	95	77	89.61	18	100	56	98.21	24	87.5	46	95.65	70	88.57	98	97.96	45	84.44	53	94.34	55	85.45
chr1_h1	222024574	222024575	m6ASite_14615	+	-	-	-	-	-	+	0	0	0	0	0	0	0	0	0	0	0	0	0	0	0	0	0	0	0	0	0	0	0	0	0	0	0	0	0	0	18	16.67	12	16.67	0	0
chr1_h1	222040231	222040232	m6ASite_14616	+	+	+	+	+	+	+	41	78.05	33	69.7	53	77.36	18	72.22	30	60	15	60	97	76.29	51	74.51	62	75.81	50	68	69	72.46	66	75.76	85	78.82	62	70.97	124	79.03	52	80.77	44	75	44	65.91
chr1_h1	222040351	222040352	m6ASite_14617	+	+	+	+	+	+	+	37	78.38	33	63.64	44	79.55	18	61.11	26	69.23	18	55.56	73	80.82	40	85	57	77.19	39	69.23	56	78.57	52	65.38	76	69.74	59	71.19	110	67.27	41	82.93	45	77.78	39	74.36
chr1_h1	222040361	222040362	m6ASite_14618	+	+	+	+	+	+	+	45	44.44	38	42.11	47	53.19	19	42.11	30	46.67	19	47.37	85	51.76	57	50.88	64	43.75	52	53.85	61	45.9	63	50.79	89	58.43	71	53.52	123	47.97	46	63.04	53	50.94	46	45.65
chr1_h1	222040387	222040388	m6ASite_14619	+	+	-	+	+	+	+	49	26.53	36	22.22	51	19.61	0	0	0	0	0	0	94	24.47	59	25.42	72	23.61	50	26	68	23.53	62	16.13	95	27.37	75	22.67	136	23.53	50	22	62	29.03	53	26.42
chr1_h1	222040418	222040419	m6ASite_14620	+	+	+	+	+	+	+	45	28.89	39	46.15	43	41.86	18	33.33	32	25	20	45	87	49.43	51	52.94	63	38.1	45	53.33	57	54.39	58	43.1	87	44.83	59	49.15	125	42.4	48	33.33	50	46	48	45.83
chr1_h1	222040422	222040423	m6ASite_14621	+	+	+	+	+	+	+	47	76.6	37	70.27	53	84.91	18	72.22	35	80	19	68.42	91	84.62	60	86.67	71	77.46	49	77.55	63	80.95	55	87.27	93	77.42	66	75.76	123	80.49	52	76.92	57	77.19	50	72
chr1_h1	222040594	222040595	m6ASite_14622	+	+	-	+	+	-	+	48	16.67	46	15.22	55	20	0	0	0	0	0	0	0	0	69	18.84	76	22.37	58	17.24	81	16.05	0	0	0	0	0	0	0	0	51	17.65	71	15.49	0	0
chr1_h1	222040603	222040604	m6ASite_14623	+	+	+	+	+	+	+	45	46.67	41	53.66	45	51.11	15	33.33	31	35.48	25	36	76	51.32	49	48.98	60	38.33	48	60.42	70	45.71	59	54.24	81	49.38	78	39.74	138	39.86	47	40.43	62	37.1	44	34.09
chr1_h1	222040735	222040736	m6ASite_14624	+	+	-	-	-	-	-	0	0	13	15.38	19	15.79	0	0	0	0	0	0	0	0	0	0	0	0	0	0	0	0	0	0	0	0	0	0	0	0	0	0	0	0	0	0
chr1_h1	222040938	222040939	m6ASite_14625	+	+	+	+	+	+	+	55	100	50	98	74	100	26	96.15	53	100	40	100	105	99.05	95	98.95	108	98.15	60	98.33	96	98.96	94	98.94	111	98.2	133	95.49	203	98.52	56	96.43	97	98.97	77	97.4
chr1_h1	222040945	222040946	m6ASite_14626	+	+	+	+	+	+	+	58	29.31	46	32.61	62	35.48	25	40	49	22.45	33	30.3	93	36.56	88	28.41	93	25.81	57	50.88	79	46.84	90	34.44	97	44.33	117	33.33	180	40	51	31.37	96	44.79	62	35.48
chr1_h1	222040962	222040963	m6ASite_14627	+	+	+	+	+	+	+	62	98.39	52	98.08	75	98.67	25	100	56	94.64	41	100	102	98.04	95	96.84	99	97.98	61	96.72	94	97.87	90	96.67	106	98.11	124	95.97	200	97.5	59	96.61	96	100	74	97.3
chr1_h1	222040996	222040997	m6ASite_14628	+	+	+	+	+	+	+	59	89.83	58	84.48	72	91.67	27	96.3	53	84.91	43	93.02	107	91.59	96	88.54	101	88.12	61	93.44	92	92.39	89	89.89	104	89.42	134	91.79	200	94	56	92.86	100	94	70	91.43
chr1_h1	222041160	222041161	m6ASite_14629	+	-	-	-	+	-	-	0	0	0	0	0	0	0	0	0	0	0	0	0	0	0	0	0	0	19	26.32	0	0	38	18.42	0	0	0	0	0	0	0	0	0	0	0	0
chr1_h1	222054654	222054655	m6ASite_14630	+	+	+	+	+	+	+	35	20	33	18.18	36	19.44	15	33.33	23	17.39	20	40	61	24.59	37	24.32	48	27.08	28	17.86	52	28.85	27	18.52	86	24.42	59	32.2	69	24.64	24	33.33	54	31.48	35	20
chr1_h1	222054777	222054778	m6ASite_14631	+	+	+	+	+	+	+	39	71.79	41	87.8	44	84.09	19	73.68	23	82.61	31	87.1	70	85.71	46	84.78	57	89.47	25	96	60	85	34	91.18	95	83.16	63	87.3	78	80.77	30	83.33	66	83.33	49	79.59
chr1_h1	222054832	222054833	m6ASite_14632	+	-	-	-	-	-	+	0	0	0	0	0	0	0	0	0	0	0	0	0	0	0	0	0	0	0	0	0	0	0	0	0	0	0	0	0	0	0	0	39	23.08	31	16.13
chr1_h1	222054835	222054836	m6ASite_14633	+	+	+	+	+	+	+	38	50	39	48.72	41	51.22	14	71.43	21	42.86	30	56.67	66	57.58	40	55	53	62.26	24	54.17	56	58.93	34	64.71	82	59.76	60	53.33	67	53.73	24	62.5	52	61.54	45	60
chr1_h1	222054855	222054856	m6ASite_14634	+	-	-	-	-	-	+	0	0	0	0	0	0	0	0	0	0	0	0	0	0	0	0	0	0	0	0	0	0	0	0	0	0	0	0	0	0	0	0	11	18.18	13	15.38
chr1_h1	222054860	222054861	m6ASite_14635	+	+	+	+	+	-	+	0	0	42	23.81	42	16.67	0	0	21	19.05	35	20	62	24.19	40	15	57	19.3	24	16.67	57	21.05	0	0	0	0	0	0	0	0	26	19.23	54	22.22	0	0
chr1_h1	222096588	222096589	m6ASite_14636	-	-	-	-	-	+	-	0	0	0	0	0	0	0	0	0	0	0	0	0	0	0	0	0	0	0	0	0	0	0	0	11	36.36	0	0	15	60	0	0	0	0	0	0
chr1_h1	222096603	222096604	m6ASite_14637	-	-	-	-	-	+	-	0	0	0	0	0	0	0	0	0	0	0	0	0	0	0	0	0	0	0	0	0	0	0	0	11	81.82	0	0	15	100	0	0	0	0	0	0
chr1_h1	222096815	222096816	m6ASite_14638	-	+	-	+	+	+	+	11	45.45	10	70	12	66.67	0	0	0	0	0	0	14	50	13	61.54	21	61.9	10	70	16	62.5	16	50	18	33.33	24	45.83	27	66.67	12	75	22	36.36	15	46.67
chr1_h1	222096859	222096860	m6ASite_14639	-	+	-	+	+	+	+	0	0	12	25	10	50	0	0	0	0	0	0	14	21.43	13	15.38	0	0	12	25	18	16.67	18	22.22	0	0	31	22.58	29	17.24	11	18.18	28	17.86	20	30
chr1_h1	222096866	222096867	m6ASite_14640	-	+	+	+	+	+	+	14	35.71	11	90.91	10	70	0	0	12	66.67	10	90	14	71.43	15	66.67	20	75	11	72.73	20	60	18	72.22	24	79.17	29	89.66	29	72.41	12	58.33	27	74.07	19	89.47
chr1_h1	222096926	222096927	m6ASite_14641	-	+	-	+	+	+	+	14	35.71	0	0	10	80	0	0	0	0	0	0	11	72.73	12	91.67	20	70	10	100	19	52.63	15	86.67	24	62.5	23	73.91	24	66.67	0	0	21	90.48	15	73.33
chr1_h1	222096948	222096949	m6ASite_14642	-	-	-	+	+	+	+	0	0	0	0	0	0	0	0	0	0	0	0	13	100	11	90.91	20	65	12	91.67	18	83.33	15	86.67	22	72.73	24	79.17	22	86.36	12	100	23	78.26	12	66.67
chr1_h1	222096958	222096959	m6ASite_14643	-	-	-	-	-	+	-	0	0	0	0	0	0	0	0	0	0	0	0	0	0	0	0	0	0	0	0	0	0	0	0	0	0	18	66.67	10	70	0	0	0	0	0	0
chr1_h1	222096976	222096977	m6ASite_14644	-	-	-	+	+	-	-	0	0	0	0	0	0	0	0	0	0	0	0	13	23.08	11	18.18	22	18.18	13	38.46	19	21.05	18	16.67	0	0	0	0	0	0	0	0	0	0	0	0
chr1_h1	222096989	222096990	m6ASite_14645	-	+	-	-	-	-	-	0	0	11	18.18	14	28.57	0	0	0	0	0	0	0	0	0	0	0	0	0	0	0	0	0	0	0	0	0	0	0	0	0	0	0	0	0	0
chr1_h1	222096995	222096996	m6ASite_14646	-	-	-	-	+	-	-	0	0	0	0	0	0	0	0	0	0	0	0	0	0	0	0	0	0	14	21.43	19	31.58	0	0	0	0	0	0	0	0	0	0	0	0	0	0
chr1_h1	222097036	222097037	m6ASite_14647	-	+	-	+	+	+	+	17	23.53	0	0	13	38.46	0	0	0	0	0	0	14	42.86	11	36.36	23	47.83	0	0	14	42.86	20	45	20	70	24	37.5	25	36	0	0	20	50	16	37.5
chr1_h1	222097043	222097044	m6ASite_14648	-	+	-	+	+	+	-	12	33.33	11	27.27	11	27.27	0	0	0	0	0	0	11	18.18	10	30	24	20.83	13	15.38	14	71.43	16	37.5	18	22.22	17	23.53	19	15.79	0	0	0	0	0	0
chr1_h1	222097059	222097060	m6ASite_14649	-	+	-	+	+	+	+	17	88.24	12	83.33	14	85.71	0	0	0	0	0	0	15	80	17	94.12	27	81.48	16	87.5	18	88.89	19	94.74	30	86.67	35	85.71	27	85.19	14	85.71	23	86.96	22	90.91
chr1_h1	222097099	222097100	m6ASite_14650	-	-	-	-	-	+	+	0	0	0	0	0	0	0	0	0	0	0	0	0	0	0	0	0	0	0	0	0	0	0	0	17	52.94	20	65	13	61.54	0	0	17	47.06	12	66.67
chr1_h1	222097104	222097105	m6ASite_14651	-	-	-	+	+	+	-	0	0	0	0	0	0	0	0	0	0	0	0	11	27.27	14	28.57	20	30	0	0	14	35.71	12	16.67	23	17.39	21	19.05	18	22.22	0	0	0	0	0	0
chr1_h1	222097129	222097130	m6ASite_14652	-	+	-	+	+	+	+	10	30	0	0	13	69.23	0	0	0	0	0	0	10	60	14	42.86	19	78.95	14	42.86	13	76.92	20	60	23	52.17	27	59.26	25	60	12	75	22	50	21	57.14
chr1_h1	222097181	222097182	m6ASite_14653	-	+	-	+	+	+	+	16	31.25	0	0	13	23.08	0	0	0	0	0	0	12	50	13	23.08	25	28	14	64.29	19	63.16	20	50	29	31.03	28	17.86	29	44.83	15	46.67	27	44.44	21	33.33
chr1_h1	222097212	222097213	m6ASite_14654	-	+	-	+	+	+	+	17	17.65	10	30	13	38.46	0	0	0	0	0	0	13	30.77	15	46.67	23	17.39	15	40	17	47.06	0	0	29	44.83	30	33.33	27	29.63	13	38.46	25	20	22	27.27
chr1_h1	222240183	222240184	m6ASite_14655	-	+	+	+	+	+	+	34	97.06	25	100	31	96.77	0	0	26	96.15	20	90	37	97.3	33	96.97	37	97.3	10	90	22	90.91	14	100	45	88.89	36	94.44	49	91.84	21	85.71	45	91.11	21	95.24
chr1_h1	222240184	222240185	m6ASite_14656	-	+	+	+	+	+	+	98	29.59	73	27.4	83	33.73	33	39.39	55	27.27	61	39.34	100	28	65	30.77	107	30.84	38	28.95	74	39.19	35	22.86	141	36.17	105	33.33	130	30.77	55	41.82	102	33.33	66	37.88
chr1_h1	222240199	222240200	m6ASite_14657	-	+	+	+	+	+	+	81	30.86	58	32.76	76	36.84	26	34.62	42	21.43	56	21.43	76	39.47	51	31.37	91	46.15	31	35.48	65	50.77	33	42.42	122	41.8	98	28.57	107	40.19	49	30.61	84	40.48	63	38.1
chr1_h1	222240207	222240208	m6ASite_14658	-	+	+	+	+	+	+	63	68.25	53	66.04	63	66.67	24	58.33	36	72.22	45	62.22	76	81.58	53	69.81	86	68.6	27	70.37	54	81.48	28	67.86	105	66.67	74	70.27	84	58.33	39	66.67	72	69.44	39	58.97
chr1_h1	222240268	222240269	m6ASite_14659	-	+	+	+	+	+	+	87	49.43	65	36.92	79	51.9	30	46.67	47	46.81	58	46.55	93	60.22	65	49.23	99	42.42	39	33.33	68	48.53	39	33.33	124	49.19	105	43.81	107	46.73	53	45.28	87	51.72	55	43.64
chr1_h1	222240537	222240538	m6ASite_14660	-	-	-	+	-	+	+	0	0	0	0	0	0	0	0	0	0	0	0	97	18.56	53	26.42	97	16.49	0	0	0	0	0	0	135	18.52	0	0	116	18.1	57	17.54	80	16.25	60	15
chr1_h1	222240547	222240548	m6ASite_14661	-	+	+	+	+	+	+	84	48.81	65	36.92	80	51.25	32	43.75	46	47.83	42	33.33	92	48.91	55	54.55	94	41.49	35	28.57	70	52.86	35	28.57	134	50	91	49.45	119	43.7	53	52.83	73	45.21	59	49.15
chr1_h1	222240713	222240714	m6ASite_14662	-	+	-	+	-	+	+	90	18.89	0	0	76	15.79	0	0	0	0	0	0	100	18	46	19.57	0	0	0	0	0	0	0	0	136	15.44	83	15.66	0	0	58	25.86	66	18.18	51	25.49
chr1_h1	222240824	222240825	m6ASite_14663	-	+	+	+	+	+	+	63	50.79	51	31.37	56	44.64	27	37.04	35	51.43	25	60	62	51.61	31	48.39	69	43.48	30	36.67	41	51.22	27	44.44	101	49.5	51	45.1	66	40.91	32	43.75	42	47.62	36	44.44
chr1_h1	222258992	222258993	m6ASite_14664	-	+	+	+	+	+	+	422	54.74	309	55.66	464	58.41	187	50.27	314	56.05	280	55	517	57.25	336	55.65	503	62.03	180	65.56	392	61.22	242	58.26	703	59.03	512	55.47	686	56.56	285	54.74	404	60.4	364	61.26
chr1_h1	222259004	222259005	m6ASite_14665	-	+	+	+	+	+	+	402	92.54	300	90	452	94.47	183	92.35	318	92.45	273	93.04	502	91.04	342	91.23	504	91.47	174	93.68	388	93.3	244	93.44	680	90.88	495	90.1	654	90.98	273	91.21	397	90.43	364	90.93
chr1_h1	222259354	222259355	m6ASite_14666	-	+	+	+	+	+	+	426	33.33	283	35.69	422	35.55	182	42.86	294	40.82	235	33.19	506	38.14	311	41.8	471	36.52	177	37.29	381	37.8	217	42.86	679	34.32	455	36.7	603	34	275	42.91	306	38.24	347	36.89
chr1_h1	222286475	222286476	m6ASite_14667	+	+	-	+	+	+	+	0	0	16	25	12	41.67	0	0	0	0	0	0	0	0	16	25	19	21.05	0	0	15	40	15	26.67	0	0	31	41.94	18	44.44	0	0	29	31.03	20	25
chr1_h1	222290803	222290804	m6ASite_14668	-	-	-	-	-	+	-	0	0	0	0	0	0	0	0	0	0	0	0	0	0	0	0	0	0	0	0	0	0	0	0	0	0	10	20	11	27.27	0	0	0	0	0	0
chr1_h1	222301361	222301362	m6ASite_14669	+	-	-	-	+	+	-	0	0	0	0	0	0	0	0	0	0	0	0	0	0	0	0	0	0	30	16.67	0	0	22	18.18	76	21.05	40	20	59	16.95	0	0	0	0	0	0
chr1_h1	222315460	222315461	m6ASite_14670	+	+	+	+	+	+	+	42	16.67	36	27.78	51	23.53	19	21.05	38	34.21	35	25.71	54	27.78	60	20	80	26.25	0	0	73	27.4	54	25.93	92	27.17	77	24.68	107	28.04	55	25.45	83	26.51	48	33.33
chr1_h1	222315482	222315483	m6ASite_14671	+	+	+	+	+	+	+	44	59.09	41	68.29	57	56.14	19	57.89	35	60	41	63.41	58	63.79	65	64.62	86	61.63	35	60	75	66.67	59	59.32	107	64.49	82	64.63	112	63.39	65	58.46	88	60.23	57	71.93
chr1_h1	222315513	222315514	m6ASite_14672	+	+	+	+	+	+	+	48	91.67	40	82.5	54	88.89	19	84.21	36	88.89	40	92.5	54	83.33	64	93.75	85	84.71	35	100	75	93.33	59	89.83	103	92.23	79	93.67	107	87.85	62	85.48	88	84.09	57	94.74
chr1_h1	222315522	222315523	m6ASite_14673	+	+	+	+	+	+	+	39	97.44	31	100	48	95.83	16	87.5	33	96.97	33	100	49	95.92	56	98.21	77	96.1	32	96.88	65	96.92	51	92.16	85	96.47	71	95.77	100	97	52	100	78	98.72	51	98.04
chr1_h1	222315529	222315530	m6ASite_14674	+	+	+	+	+	+	+	38	100	39	100	50	100	17	100	34	94.12	37	100	50	100	60	100	76	100	27	96.3	71	100	54	98.15	98	100	78	100	92	98.91	58	100	80	100	52	98.08
chr1_h1	222315544	222315545	m6ASite_14675	+	-	-	-	+	+	-	0	0	0	0	0	0	0	0	0	0	0	0	0	0	0	0	0	0	0	0	13	84.62	11	72.73	10	90	10	80	17	47.06	0	0	0	0	0	0
chr1_h1	222315548	222315549	m6ASite_14676	+	-	-	-	-	+	+	0	0	0	0	0	0	0	0	0	0	0	0	0	0	0	0	0	0	0	0	0	0	0	0	0	0	10	40	12	41.67	12	33.33	15	53.33	0	0
chr1_h1	222350097	222350098	m6ASite_14677	-	-	-	-	-	+	-	0	0	0	0	0	0	0	0	0	0	0	0	0	0	0	0	0	0	0	0	0	0	0	0	21	47.62	11	27.27	13	23.08	0	0	0	0	0	0
chr1_h1	222350246	222350247	m6ASite_14678	-	-	-	-	-	+	-	0	0	0	0	0	0	0	0	0	0	0	0	0	0	0	0	0	0	0	0	0	0	0	0	14	35.71	10	40	11	27.27	0	0	0	0	0	0
chr1_h1	222350265	222350266	m6ASite_14679	-	-	-	-	-	+	-	0	0	0	0	0	0	0	0	0	0	0	0	0	0	0	0	0	0	0	0	0	0	0	0	0	0	11	36.36	11	27.27	0	0	0	0	0	0
chr1_h1	222350295	222350296	m6ASite_14680	-	-	-	-	-	+	-	0	0	0	0	0	0	0	0	0	0	0	0	0	0	0	0	0	0	0	0	0	0	0	0	18	27.78	0	0	13	15.38	0	0	0	0	0	0
chr1_h1	222350465	222350466	m6ASite_14681	-	-	-	-	-	+	-	0	0	0	0	0	0	0	0	0	0	0	0	0	0	0	0	0	0	0	0	0	0	0	0	18	55.56	0	0	13	46.15	0	0	0	0	0	0
chr1_h1	222403699	222403700	m6ASite_14682	+	+	+	+	+	+	+	0	0	14	42.86	15	33.33	0	0	15	46.67	14	35.71	18	38.89	20	30	33	33.33	0	0	15	53.33	14	57.14	14	35.71	36	33.33	43	46.51	13	23.08	34	52.94	29	41.38
chr1_h1	222403828	222403829	m6ASite_14683	+	-	-	-	-	+	+	0	0	0	0	0	0	0	0	0	0	0	0	0	0	0	0	0	0	0	0	0	0	0	0	0	0	16	75	18	66.67	0	0	15	66.67	14	57.14
chr1_h1	222403847	222403848	m6ASite_14684	+	-	-	-	-	+	-	0	0	0	0	0	0	0	0	0	0	0	0	0	0	0	0	0	0	0	0	0	0	0	0	0	0	15	33.33	23	26.09	0	0	0	0	0	0
chr1_h1	222403848	222403849	m6ASite_14685	+	-	-	-	-	+	+	0	0	0	0	0	0	0	0	0	0	0	0	0	0	0	0	0	0	0	0	0	0	0	0	0	0	12	91.67	25	80	0	0	14	57.14	11	81.82
chr1_h1	222403857	222403858	m6ASite_14686	+	+	-	+	+	+	-	0	0	17	17.65	13	30.77	0	0	0	0	0	0	15	20	12	33.33	29	31.03	0	0	13	30.77	11	27.27	0	0	27	18.52	33	15.15	0	0	0	0	0	0
chr1_h1	222422056	222422057	m6ASite_14687	-	+	+	+	+	+	+	151	22.52	148	26.35	277	28.88	46	28.26	163	30.06	148	20.95	170	26.47	272	26.47	434	23.27	94	28.72	326	27.91	264	26.52	215	20.47	517	23.4	475	22.11	138	33.33	543	25.78	395	25.57
chr1_h1	222422081	222422082	m6ASite_14688	-	+	+	+	+	+	+	141	63.12	138	60.14	258	63.18	43	44.19	157	56.05	130	70	162	62.35	251	62.55	409	59.41	91	63.74	306	65.69	254	62.99	202	64.36	486	66.05	447	61.3	131	63.36	506	66.8	361	62.33
chr1_h1	222431443	222431444	m6ASite_14689	-	+	+	+	+	+	+	163	42.33	121	47.11	162	50.62	64	35.94	111	54.95	100	49	205	50.73	136	48.53	236	46.61	73	47.95	172	45.35	137	45.26	233	44.64	219	44.29	348	41.38	132	42.42	260	46.15	151	48.34
chr1_h1	222431510	222431511	m6ASite_14690	-	+	+	+	+	+	+	86	63.95	67	70.15	85	65.88	30	76.67	49	69.39	56	73.21	92	68.48	74	74.32	139	65.47	49	75.51	86	74.42	76	78.95	137	66.42	91	74.73	176	66.48	78	67.95	130	74.62	72	72.22
chr1_h1	222445353	222445354	m6ASite_14691	-	-	-	-	+	-	-	0	0	0	0	0	0	0	0	0	0	0	0	0	0	0	0	0	0	37	18.92	0	0	31	16.13	0	0	0	0	0	0	0	0	0	0	0	0
chr1_h1	222445406	222445407	m6ASite_14692	-	-	-	-	+	-	-	0	0	0	0	0	0	0	0	0	0	0	0	0	0	0	0	0	0	0	0	16	25	14	21.43	0	0	0	0	0	0	0	0	0	0	0	0
chr1_h1	222445812	222445813	m6ASite_14693	+	-	-	-	+	+	-	0	0	0	0	0	0	0	0	0	0	0	0	0	0	0	0	0	0	0	0	11	45.45	10	40	0	0	10	40	17	41.18	0	0	0	0	0	0
chr1_h1	222445866	222445867	m6ASite_14694	+	+	-	-	+	+	+	10	20	0	0	12	16.67	0	0	0	0	0	0	0	0	0	0	0	0	0	0	14	21.43	11	45.45	0	0	17	23.53	27	25.93	12	33.33	0	0	10	30
chr1_h1	222446127	222446128	m6ASite_14695	+	+	-	+	+	+	+	13	15.38	0	0	13	23.08	0	0	0	0	0	0	19	26.32	15	40	27	37.04	0	0	18	38.89	12	41.67	29	44.83	21	38.1	32	46.88	13	61.54	0	0	17	52.94
chr1_h1	222447533	222447534	m6ASite_14696	+	+	-	+	+	+	+	17	29.41	10	20	19	36.84	0	0	0	0	0	0	34	32.35	26	19.23	38	28.95	12	25	25	40	19	31.58	38	15.79	32	21.88	45	20	0	0	25	48	26	34.62
chr1_h1	222447538	222447539	m6ASite_14697	+	-	-	+	+	-	-	0	0	0	0	0	0	0	0	0	0	0	0	25	24	19	26.32	0	0	0	0	19	26.32	16	25	0	0	0	0	0	0	0	0	0	0	0	0
chr1_h1	222447549	222447550	m6ASite_14698	+	+	+	+	+	+	+	18	66.67	0	0	18	61.11	0	0	14	71.43	14	57.14	32	65.62	27	74.07	37	67.57	13	53.85	27	74.07	18	72.22	34	58.82	31	61.29	41	75.61	20	55	27	40.74	29	55.17
chr1_h1	222447715	222447716	m6ASite_14699	+	+	+	+	+	+	+	16	31.25	10	20	20	25	0	0	15	40	13	15.38	35	22.86	22	22.73	40	35	12	33.33	26	26.92	14	21.43	37	37.84	35	20	43	16.28	21	38.1	26	26.92	27	29.63
chr1_h1	222447748	222447749	m6ASite_14700	+	+	+	+	+	+	+	16	50	0	0	21	33.33	0	0	15	73.33	13	15.38	34	44.12	24	50	38	44.74	14	50	31	58.06	20	45	35	48.57	29	44.83	45	62.22	20	45	30	66.67	23	47.83
chr1_h1	222447797	222447798	m6ASite_14701	+	+	+	+	+	+	+	18	22.22	11	27.27	15	20	0	0	17	29.41	14	28.57	32	31.25	25	32	37	29.73	13	30.77	28	39.29	24	37.5	36	27.78	36	36.11	50	32	18	16.67	33	36.36	28	17.86
chr1_h1	222447851	222447852	m6ASite_14702	+	+	+	+	+	+	+	16	31.25	12	33.33	20	20	0	0	17	23.53	16	18.75	37	21.62	28	64.29	43	20.93	15	26.67	33	33.33	24	25	37	24.32	40	32.5	54	27.78	21	28.57	35	22.86	32	50
chr1_h1	222447957	222447958	m6ASite_14703	+	+	-	+	+	+	+	10	80	0	0	10	80	0	0	0	0	0	0	20	70	12	75	25	72	0	0	18	72.22	16	75	19	73.68	18	55.56	25	64	14	85.71	16	87.5	10	80
chr1_h1	222447964	222447965	m6ASite_14704	+	-	-	-	+	-	-	0	0	0	0	0	0	0	0	0	0	0	0	0	0	0	0	0	0	16	18.75	0	0	23	26.09	0	0	0	0	0	0	0	0	0	0	0	0
chr1_h1	222447996	222447997	m6ASite_14705	+	-	-	+	+	+	+	0	0	0	0	0	0	0	0	0	0	0	0	26	53.85	16	25	31	54.84	13	61.54	20	60	21	57.14	23	26.09	23	39.13	31	35.48	10	20	22	54.55	20	55
chr1_h1	222448065	222448066	m6ASite_14706	+	-	-	-	+	-	+	0	0	0	0	0	0	0	0	0	0	0	0	0	0	0	0	0	0	12	16.67	0	0	21	19.05	0	0	0	0	0	0	18	16.67	0	0	26	19.23
chr1_h1	222448074	222448075	m6ASite_14707	+	-	-	-	-	+	-	0	0	0	0	0	0	0	0	0	0	0	0	0	0	0	0	0	0	0	0	0	0	0	0	37	24.32	0	0	57	21.05	0	0	0	0	0	0
chr1_h1	222457034	222457035	m6ASite_14708	+	-	-	+	-	-	-	0	0	0	0	0	0	0	0	0	0	0	0	24	20.83	0	0	14	28.57	0	0	0	0	0	0	0	0	0	0	0	0	0	0	0	0	0	0
chr1_h1	222457101	222457102	m6ASite_14709	+	+	-	+	+	+	+	11	27.27	0	0	11	18.18	0	0	0	0	0	0	19	42.11	0	0	16	25	15	20	21	33.33	13	30.77	0	0	25	20	27	25.93	10	50	13	38.46	12	41.67
chr1_h1	222457106	222457107	m6ASite_14710	+	+	-	-	-	-	-	15	20	0	0	11	18.18	0	0	0	0	0	0	0	0	0	0	0	0	0	0	0	0	0	0	0	0	0	0	0	0	0	0	0	0	0	0
chr1_h1	222457346	222457347	m6ASite_14711	+	+	-	+	+	+	+	16	100	0	0	11	81.82	0	0	0	0	0	0	22	90.91	17	100	18	100	15	86.67	21	90.48	17	88.24	31	90.32	27	77.78	29	86.21	12	83.33	19	89.47	17	88.24
chr1_h1	222457376	222457377	m6ASite_14712	+	+	-	+	+	+	+	13	100	10	100	13	92.31	0	0	0	0	0	0	17	94.12	16	93.75	16	93.75	13	84.62	20	95	15	100	25	96	30	90	33	90.91	0	0	16	93.75	13	100
chr1_h1	222457384	222457385	m6ASite_14713	+	-	-	+	-	+	-	0	0	0	0	0	0	0	0	0	0	0	0	13	53.85	11	54.55	11	54.55	0	0	0	0	0	0	14	28.57	0	0	15	53.33	0	0	0	0	0	0
chr1_h1	222457391	222457392	m6ASite_14714	+	+	-	+	+	+	+	17	17.65	11	36.36	16	25	0	0	0	0	0	0	24	16.67	20	20	20	20	16	18.75	24	25	0	0	38	15.79	32	28.12	38	21.05	13	23.08	19	26.32	20	20
chr1_h1	222457392	222457393	m6ASite_14715	+	+	-	+	-	+	-	17	23.53	0	0	15	20	0	0	0	0	0	0	20	15	16	37.5	20	20	0	0	0	0	0	0	36	16.67	24	16.67	0	0	0	0	0	0	0	0
chr1_h1	222471657	222471658	m6ASite_14716	+	+	+	+	+	+	+	123	60.16	108	57.41	152	65.79	60	58.33	106	60.38	119	57.14	183	68.31	157	67.52	214	63.55	70	62.86	181	64.64	157	65.61	259	55.6	253	64.82	335	63.58	118	68.64	226	68.14	155	66.45
chr1_h1	222471686	222471687	m6ASite_14717	+	+	+	+	+	+	+	118	98.31	109	100	152	98.68	59	98.31	100	99	126	99.21	180	98.89	161	98.76	214	99.07	71	100	180	100	153	100	250	99.2	265	99.62	338	97.63	116	99.14	234	99.57	166	99.4
chr1_h1	222471697	222471698	m6ASite_14718	+	-	+	-	-	-	-	0	0	0	0	0	0	52	15.38	96	15.62	0	0	0	0	0	0	0	0	0	0	0	0	0	0	0	0	0	0	0	0	0	0	0	0	0	0
chr1_h1	222471704	222471705	m6ASite_14719	+	+	+	+	+	+	+	73	86.3	67	86.57	95	78.95	32	84.38	54	90.74	75	77.33	111	90.09	100	93	128	89.06	43	88.37	111	90.99	89	89.89	127	91.34	146	87.67	194	87.63	75	86.67	142	92.25	97	80.41
chr1_h1	222471707	222471708	m6ASite_14720	+	-	-	+	+	+	-	0	0	0	0	0	0	0	0	0	0	0	0	153	19.61	0	0	188	19.15	0	0	156	16.03	119	16.81	0	0	224	15.18	297	15.82	0	0	0	0	0	0
chr1_h1	222471736	222471737	m6ASite_14721	+	+	+	+	+	+	+	91	64.84	83	63.86	116	70.69	40	72.5	80	67.5	98	62.24	131	72.52	118	65.25	168	69.05	47	76.6	141	59.57	111	69.37	197	67.51	210	70	267	69.66	89	75.28	179	76.54	125	67.2
chr1_h1	222471755	222471756	m6ASite_14722	+	+	+	+	+	+	+	63	15.87	0	0	97	17.53	29	20.69	65	16.92	0	0	83	21.69	88	18.18	128	25.78	36	30.56	110	26.36	83	24.1	159	21.38	151	25.83	201	21.39	70	21.43	149	21.48	96	25
chr1_h1	222471816	222471817	m6ASite_14723	+	+	-	-	+	+	-	11	18.18	10	20	11	18.18	0	0	0	0	0	0	0	0	0	0	0	0	12	25	17	23.53	0	0	15	33.33	23	17.39	25	24	0	0	0	0	0	0
chr1_h1	222562538	222562539	m6ASite_14724	+	+	-	-	-	-	-	125	27.2	90	16.67	0	0	0	0	0	0	0	0	0	0	0	0	0	0	0	0	0	0	0	0	0	0	0	0	0	0	0	0	0	0	0	0
chr1_h1	222562648	222562649	m6ASite_14725	+	-	-	-	+	-	-	0	0	0	0	0	0	0	0	0	0	0	0	0	0	0	0	0	0	20	20	19	21.05	0	0	0	0	0	0	0	0	0	0	0	0	0	0
chr1_h1	222590476	222590477	m6ASite_14726	+	+	-	-	-	+	-	128	22.66	78	15.38	0	0	0	0	0	0	0	0	0	0	0	0	0	0	0	0	0	0	0	0	353	20.68	183	18.03	0	0	0	0	0	0	0	0
chr1_h1	222612675	222612676	m6ASite_14727	+	-	-	+	+	+	+	0	0	0	0	0	0	0	0	0	0	0	0	69	18.84	41	36.59	0	0	31	25.81	58	18.97	22	45.45	112	15.18	0	0	88	21.59	28	17.86	49	22.45	0	0
chr1_h1	222612710	222612711	m6ASite_14728	+	+	+	+	+	+	+	53	69.81	48	83.33	64	75	16	87.5	42	78.57	37	70.27	96	86.46	52	88.46	76	84.21	37	86.49	77	81.82	30	76.67	133	74.44	90	74.44	121	76.86	35	85.71	71	81.69	51	82.35
chr1_h1	222612725	222612726	m6ASite_14729	+	+	+	+	+	+	+	49	20.41	41	39.02	60	21.67	19	31.58	38	18.42	28	25	82	36.59	49	26.53	66	30.3	34	35.29	64	35.94	26	19.23	128	28.12	79	27.85	112	20.54	32	34.38	55	32.73	54	29.63
chr1_h1	222612749	222612750	m6ASite_14730	+	+	+	+	+	+	+	43	39.53	43	58.14	57	47.37	15	86.67	31	48.39	30	40	82	60.98	42	64.29	63	46.03	32	50	56	55.36	27	48.15	117	52.99	66	50	94	48.94	29	55.17	50	64	45	55.56
chr1_h1	222612771	222612772	m6ASite_14731	+	-	-	-	+	-	+	0	0	0	0	0	0	0	0	0	0	0	0	0	0	0	0	0	0	28	17.86	40	25	0	0	0	0	0	0	0	0	0	0	37	16.22	38	15.79
chr1_h1	222612772	222612773	m6ASite_14732	+	-	-	+	-	-	-	0	0	0	0	0	0	0	0	0	0	0	0	19	15.79	0	0	14	21.43	0	0	0	0	0	0	0	0	0	0	0	0	0	0	0	0	0	0
chr1_h1	222612794	222612795	m6ASite_14733	+	-	-	-	+	-	-	0	0	0	0	0	0	0	0	0	0	0	0	0	0	0	0	0	0	12	16.67	17	23.53	0	0	0	0	0	0	0	0	0	0	0	0	0	0
chr1_h1	222641015	222641016	m6ASite_14734	-	+	+	+	+	+	+	102	49.02	93	56.99	125	48.8	37	59.46	100	52	116	62.07	44	56.82	73	50.68	78	51.28	13	76.92	32	59.38	36	55.56	76	51.32	107	59.81	98	58.16	19	42.11	98	53.06	51	64.71
chr1_h1	222645753	222645754	m6ASite_14735	-	-	-	-	-	+	-	0	0	0	0	0	0	0	0	0	0	0	0	0	0	0	0	0	0	0	0	0	0	0	0	13	15.38	0	0	13	15.38	0	0	0	0	0	0
chr1_h1	222645761	222645762	m6ASite_14736	-	-	-	+	-	+	-	0	0	0	0	0	0	0	0	0	0	0	0	11	27.27	0	0	10	60	0	0	0	0	0	0	13	23.08	0	0	10	30	0	0	0	0	0	0
chr1_h1	22275884	22275885	m6ASite_14737	+	+	+	+	+	+	+	73	27.4	47	19.15	53	18.87	30	30	35	20	18	22.22	70	30	40	32.5	41	31.71	0	0	59	37.29	26	23.08	94	21.28	53	28.3	65	27.69	47	38.3	30	30	22	22.73
chr1_h1	222809132	222809133	m6ASite_14738	+	+	+	+	+	+	+	44	81.82	36	69.44	37	78.38	15	86.67	21	90.48	0	0	79	81.01	45	88.89	57	91.23	36	83.33	49	85.71	25	96	94	81.91	59	86.44	86	87.21	44	97.73	39	84.62	37	78.38
chr1_h1	222809141	222809142	m6ASite_14739	+	+	+	+	+	+	+	39	74.36	31	77.42	29	89.66	12	83.33	21	80.95	0	0	66	84.85	41	80.49	54	75.93	35	77.14	44	77.27	25	76	85	77.65	48	83.33	77	84.42	44	90.91	38	73.68	34	76.47
chr1_h1	222809298	222809299	m6ASite_14740	+	-	-	+	-	-	-	0	0	0	0	0	0	0	0	0	0	0	0	98	18.37	65	15.38	0	0	0	0	0	0	0	0	0	0	0	0	0	0	0	0	0	0	0	0
chr1_h1	222809305	222809306	m6ASite_14741	+	+	+	+	+	+	+	53	24.53	41	21.95	47	27.66	16	31.25	0	0	18	22.22	96	26.04	64	25	75	20	50	32	62	24.19	37	24.32	116	31.03	82	24.39	109	19.27	57	35.09	65	18.46	53	30.19
chr1_h1	222809310	222809311	m6ASite_14742	+	-	-	-	+	-	-	0	0	0	0	0	0	0	0	0	0	0	0	0	0	0	0	0	0	33	21.21	0	0	31	16.13	0	0	0	0	0	0	0	0	0	0	0	0
chr1_h1	222809343	222809344	m6ASite_14743	+	+	+	+	+	+	+	50	32	42	19.05	50	26	0	0	32	28.12	19	36.84	86	37.21	60	36.67	74	32.43	45	28.89	62	25.81	38	44.74	114	26.32	84	44.05	104	33.65	55	30.91	68	26.47	43	20.93
chr1_h1	222809388	222809389	m6ASite_14744	+	+	+	+	+	+	+	35	82.86	30	86.67	38	86.84	10	90	23	82.61	16	87.5	63	95.24	47	85.11	58	93.1	37	89.19	48	95.83	28	96.43	75	92	65	86.15	89	76.4	41	85.37	51	80.39	38	89.47
chr1_h1	222809472	222809473	m6ASite_14745	+	+	+	+	+	+	+	50	32	45	42.22	55	32.73	19	21.05	34	32.35	25	36	85	41.18	67	34.33	89	42.7	44	34.09	76	44.74	42	42.86	114	34.21	92	34.78	128	39.84	55	41.82	77	28.57	63	33.33
chr1_h1	222809540	222809541	m6ASite_14746	+	-	-	+	+	+	-	0	0	0	0	0	0	0	0	0	0	0	0	56	16.07	0	0	46	17.39	23	26.09	41	21.95	22	40.91	73	20.55	48	16.67	0	0	0	0	0	0	0	0
chr1_h1	222809561	222809562	m6ASite_14747	+	-	-	+	-	+	+	0	0	0	0	0	0	0	0	0	0	0	0	26	30.77	17	17.65	0	0	0	0	0	0	0	0	22	18.18	29	24.14	0	0	0	0	16	18.75	13	15.38
chr1_h1	222809596	222809597	m6ASite_14748	+	+	-	+	+	+	+	15	53.33	22	63.64	19	73.68	0	0	0	0	0	0	32	78.12	26	65.38	31	64.52	0	0	23	73.91	22	68.18	25	48	38	60.53	40	75	25	72	23	73.91	20	65
chr1_h1	222809609	222809610	m6ASite_14749	+	+	-	+	+	+	+	10	60	11	63.64	11	90.91	0	0	0	0	0	0	20	85	19	63.16	24	70.83	0	0	20	100	18	50	21	66.67	25	68	27	77.78	12	83.33	18	72.22	15	86.67
chr1_h1	222809641	222809642	m6ASite_14750	+	+	-	+	+	+	+	14	64.29	19	73.68	20	65	0	0	0	0	0	0	32	65.62	31	77.42	32	62.5	11	72.73	27	81.48	22	59.09	32	65.62	39	61.54	47	76.6	23	73.91	32	71.88	23	73.91
chr1_h1	222821439	222821440	m6ASite_14751	-	+	+	+	+	+	+	24	41.67	18	38.89	32	25	0	0	23	34.78	15	33.33	32	50	27	59.26	46	45.65	13	30.77	35	54.29	33	33.33	47	46.81	49	46.94	51	35.29	26	46.15	46	47.83	21	42.86
chr1_h1	222821667	222821668	m6ASite_14752	-	+	+	+	+	+	+	33	60.61	23	60.87	30	53.33	10	50	18	44.44	25	72	31	58.06	38	73.68	54	62.96	17	70.59	43	69.77	33	63.64	60	70	60	55	77	57.14	25	68	41	70.73	31	70.97
chr1_h1	222821829	222821830	m6ASite_14753	-	+	-	+	+	+	+	29	27.59	15	46.67	23	34.78	0	0	0	0	0	0	29	27.59	27	29.63	38	23.68	15	20	38	26.32	27	18.52	50	36	44	38.64	56	16.07	16	25	32	37.5	20	25
chr1_h1	222821882	222821883	m6ASite_14754	-	+	+	+	+	+	+	31	96.77	15	100	22	95.45	11	100	12	100	17	100	30	100	34	100	50	96	15	100	34	97.06	25	92	46	100	46	100	49	95.92	21	100	27	100	18	94.44
chr1_h1	222821892	222821893	m6ASite_14755	-	+	+	+	+	+	+	27	92.59	15	86.67	16	93.75	12	91.67	15	93.33	14	92.86	23	91.3	25	96	38	78.95	11	90.91	27	96.3	18	94.44	39	97.44	39	92.31	46	91.3	16	100	25	96	19	89.47
chr1_h1	222821907	222821908	m6ASite_14756	-	+	+	+	+	+	+	34	70.59	19	73.68	21	90.48	15	60	16	75	20	70	31	83.87	34	82.35	52	63.46	17	70.59	38	84.21	29	86.21	51	76.47	50	78	57	77.19	21	80.95	35	80	19	73.68
chr1_h1	222821929	222821930	m6ASite_14757	-	+	+	+	+	+	+	32	100	18	100	22	100	14	100	17	100	21	100	34	97.06	29	100	50	100	19	100	37	100	30	100	55	100	47	100	54	100	19	100	33	100	19	100
chr1_h1	222852582	222852583	m6ASite_14758	-	-	-	+	-	-	-	0	0	0	0	0	0	0	0	0	0	0	0	11	27.27	0	0	15	20	0	0	0	0	0	0	0	0	0	0	0	0	0	0	0	0	0	0
chr1_h1	222899811	222899812	m6ASite_14759	+	+	+	+	+	+	+	164	24.39	94	19.15	109	29.36	65	36.92	62	20.97	49	28.57	218	25.23	90	18.89	164	22.56	78	26.92	138	26.09	103	18.45	269	27.88	157	21.02	272	22.43	144	25	143	32.17	104	33.65
chr1_h1	222899831	222899832	m6ASite_14760	+	-	-	+	+	+	+	0	0	0	0	0	0	0	0	0	0	0	0	185	15.14	74	20.27	0	0	0	0	124	17.74	90	18.89	236	18.64	135	17.04	227	18.94	126	15.08	124	20.97	0	0
chr1_h1	222899909	222899910	m6ASite_14761	+	+	+	+	+	+	+	157	50.96	95	45.26	101	44.55	58	48.28	62	45.16	52	42.31	203	50.25	86	31.4	173	43.35	74	43.24	140	44.29	107	39.25	259	47.49	151	48.34	251	47.81	135	44.44	131	39.69	103	51.46
chr1_h1	222905462	222905463	m6ASite_14762	+	+	+	+	+	+	+	174	55.17	105	51.43	148	44.59	66	53.03	116	57.76	105	60	237	58.65	158	51.27	210	56.67	83	67.47	158	57.59	157	57.32	276	53.99	237	55.27	375	60	140	49.29	246	55.69	178	51.69
chr1_h1	222905491	222905492	m6ASite_14763	+	-	+	+	+	+	+	0	0	0	0	0	0	0	0	131	16.03	108	17.59	243	16.87	161	20.5	0	0	81	18.52	164	20.12	168	19.64	308	18.51	0	0	419	19.09	158	15.19	267	20.97	170	19.41
chr1_h1	222909691	222909692	m6ASite_14764	+	-	+	+	-	-	-	0	0	0	0	0	0	68	20.59	91	19.78	0	0	227	15.42	152	15.79	0	0	0	0	0	0	0	0	0	0	0	0	0	0	0	0	0	0	0	0
chr1_h1	222909801	222909802	m6ASite_14765	+	+	+	+	+	+	+	129	74.42	75	76	116	84.48	59	77.97	74	72.97	61	73.77	183	83.61	114	83.33	153	81.05	50	82	106	83.96	54	83.33	227	74.89	177	75.71	216	72.69	58	79.31	95	74.74	78	79.49
chr1_h1	222909814	222909815	m6ASite_14766	+	+	+	+	+	+	+	146	91.78	83	90.36	127	92.13	68	94.12	89	91.01	63	87.3	208	91.83	133	95.49	172	90.12	55	85.45	107	86.92	67	88.06	254	85.43	208	88.94	249	89.96	69	89.86	115	87.83	86	89.53
chr1_h1	222909832	222909833	m6ASite_14767	+	+	+	+	+	+	+	125	43.2	80	42.5	111	35.14	56	46.43	80	50	61	26.23	164	49.39	123	52.03	135	49.63	47	42.55	93	50.54	51	45.1	213	40.38	197	42.13	217	42.4	64	46.88	104	47.12	79	50.63
chr1_h1	222916950	222916951	m6ASite_14768	+	+	+	+	+	+	+	78	92.31	48	81.25	62	72.58	30	83.33	57	77.19	36	80.56	106	82.08	70	77.14	90	75.56	36	83.33	66	80.3	50	78	129	73.64	97	77.32	149	75.17	30	76.67	75	69.33	61	75.41
chr1_h1	222917185	222917186	m6ASite_14769	+	-	-	+	-	+	-	0	0	0	0	0	0	0	0	0	0	0	0	22	90.91	0	0	11	81.82	0	0	0	0	0	0	13	84.62	0	0	13	84.62	0	0	0	0	0	0
chr1_h1	222917220	222917221	m6ASite_14770	+	-	-	+	-	+	-	0	0	0	0	0	0	0	0	0	0	0	0	21	66.67	10	70	12	33.33	0	0	0	0	0	0	13	69.23	10	20	17	23.53	0	0	0	0	0	0
chr1_h1	222917256	222917257	m6ASite_14771	+	-	-	+	-	-	-	0	0	0	0	0	0	0	0	0	0	0	0	21	38.1	11	27.27	13	15.38	0	0	0	0	0	0	0	0	0	0	0	0	0	0	0	0	0	0
chr1_h1	22292870	22292871	m6ASite_14772	+	+	+	+	+	+	+	125	53.6	90	50	111	50.45	52	50	76	59.21	65	53.85	127	64.57	111	57.66	133	48.87	68	52.94	124	58.87	81	67.9	196	54.59	163	53.99	196	50.51	110	67.27	139	53.24	94	57.45
chr1_h1	22292901	22292902	m6ASite_14773	+	+	+	+	+	+	+	120	51.67	86	46.51	102	38.24	47	46.81	70	52.86	63	46.03	119	55.46	113	48.67	129	46.51	63	52.38	120	57.5	76	50	195	48.21	154	51.95	183	45.36	109	53.21	134	45.52	86	46.51
chr1_h1	22292912	22292913	m6ASite_14774	+	-	-	+	+	-	+	0	0	0	0	0	0	0	0	0	0	0	0	14	21.43	24	20.83	0	0	0	0	12	41.67	10	20	0	0	0	0	0	0	12	33.33	22	18.18	19	21.05
chr1_h1	22292948	22292949	m6ASite_14775	+	+	+	+	+	+	+	0	0	81	18.52	100	27	45	20	69	36.23	62	22.58	113	25.66	101	19.8	129	23.26	59	20.34	111	19.82	73	30.14	177	15.82	0	0	182	20.33	103	25.24	126	15.87	88	21.59
chr1_h1	22293050	22293051	m6ASite_14776	+	+	+	+	+	+	+	117	23.93	88	25	103	33.01	47	25.53	74	21.62	59	23.73	116	29.31	113	23.01	124	26.61	62	37.1	119	25.21	76	31.58	190	24.74	147	31.29	189	25.93	110	28.18	134	32.09	94	32.98
chr1_h1	22293093	22293094	m6ASite_14777	+	+	+	+	+	+	+	113	96.46	78	93.59	97	97.94	41	95.12	66	93.94	57	98.25	113	95.58	101	97.03	114	97.37	63	98.41	93	97.85	66	96.97	172	95.35	145	98.62	158	98.73	91	97.8	128	96.88	85	98.82
chr1_h1	22293116	22293117	m6ASite_14778	+	+	+	+	+	+	+	116	94.83	85	90.59	105	87.62	46	91.3	75	90.67	60	91.67	103	93.2	101	95.05	123	94.31	60	90	109	93.58	74	94.59	171	95.32	139	92.81	171	90.06	104	89.42	126	92.86	88	86.36
chr1_h1	222943286	222943287	m6ASite_14779	+	+	+	+	+	+	+	68	79.41	55	85.45	47	78.72	34	76.47	31	77.42	34	79.41	83	79.52	63	71.43	91	75.82	30	76.67	61	83.61	35	80	90	71.11	84	73.81	132	75.76	28	75	60	73.33	62	79.03
chr1_h1	222952931	222952932	m6ASite_14780	+	+	+	-	-	-	-	51	17.65	31	16.13	43	25.58	23	17.39	0	0	19	31.58	0	0	0	0	0	0	0	0	0	0	0	0	0	0	0	0	0	0	0	0	0	0	0	0
chr1_h1	222953125	222953126	m6ASite_14781	+	+	+	+	+	+	+	49	40.82	38	31.58	51	23.53	19	36.84	37	29.73	20	40	48	47.92	43	34.88	57	33.33	22	45.45	45	40	13	38.46	88	36.36	57	31.58	80	40	35	48.57	24	29.17	29	31.03
chr1_h1	222953145	222953146	m6ASite_14782	+	+	+	+	+	+	+	52	34.62	23	43.48	44	31.82	17	47.06	31	41.94	20	50	37	45.95	34	38.24	51	43.14	20	35	38	44.74	0	0	82	37.8	48	27.08	71	42.25	28	32.14	20	15	22	40.91
chr1_h1	222953287	222953288	m6ASite_14783	+	+	+	+	+	+	+	49	24.49	28	28.57	48	25	13	15.38	31	32.26	27	40.74	38	34.21	36	27.78	47	27.66	21	42.86	42	38.1	14	28.57	79	26.58	48	31.25	84	34.52	30	46.67	23	17.39	29	20.69
chr1_h1	222953466	222953467	m6ASite_14784	+	+	+	+	+	+	+	53	45.28	26	50	44	36.36	17	29.41	37	51.35	26	42.31	35	40	34	29.41	52	36.54	19	21.05	43	37.21	15	26.67	80	33.75	54	51.85	85	42.35	31	48.39	28	21.43	32	46.88
chr1_h1	222953481	222953482	m6ASite_14785	+	-	-	+	-	-	-	0	0	0	0	0	0	0	0	0	0	0	0	0	0	35	20	55	16.36	0	0	0	0	0	0	0	0	0	0	0	0	0	0	0	0	0	0
chr1_h1	222953485	222953486	m6ASite_14786	+	+	+	+	+	+	+	57	17.54	34	26.47	55	29.09	18	22.22	35	28.57	29	27.59	43	18.6	41	21.95	0	0	24	29.17	45	28.89	21	28.57	90	22.22	58	15.52	97	25.77	33	18.18	34	26.47	31	22.58
chr1_h1	222953545	222953546	m6ASite_14787	+	+	-	+	+	+	+	19	31.58	0	0	21	38.1	0	0	0	0	0	0	19	52.63	0	0	23	52.17	10	40	18	44.44	0	0	34	44.12	13	69.23	32	43.75	0	0	14	21.43	16	43.75
chr1_h1	222953564	222953565	m6ASite_14788	+	+	+	+	+	+	+	30	96.67	14	100	31	96.77	0	0	19	94.74	14	92.86	22	90.91	22	86.36	32	81.25	15	86.67	20	80	0	0	51	92.16	24	91.67	49	87.76	21	85.71	24	91.67	18	94.44
chr1_h1	222953584	222953585	m6ASite_14789	+	-	-	-	+	-	-	0	0	0	0	0	0	0	0	0	0	0	0	0	0	0	0	0	0	12	16.67	0	0	13	15.38	0	0	0	0	0	0	0	0	0	0	0	0
chr1_h1	222953590	222953591	m6ASite_14790	+	-	+	-	-	-	+	0	0	0	0	0	0	12	33.33	0	0	15	20	0	0	0	0	0	0	0	0	0	0	0	0	0	0	0	0	0	0	23	17.39	25	16	0	0
chr1_h1	222953645	222953646	m6ASite_14791	+	+	+	+	+	+	+	32	21.88	0	0	31	16.13	11	27.27	13	23.08	0	0	23	17.39	15	20	30	30	0	0	21	19.05	11	18.18	43	32.56	0	0	45	26.67	11	27.27	18	27.78	0	0
chr1_h1	222954365	222954366	m6ASite_14792	-	+	+	+	+	+	+	225	65.33	134	60.45	180	60.56	74	62.16	115	65.22	91	61.54	178	68.54	137	64.96	187	68.98	60	66.67	117	73.5	94	71.28	265	68.68	192	64.58	256	71.88	90	73.33	130	70	111	69.37
chr1_h1	222954382	222954383	m6ASite_14793	-	-	-	-	+	-	-	0	0	0	0	0	0	0	0	0	0	0	0	0	0	0	0	0	0	24	16.67	33	15.15	0	0	0	0	0	0	0	0	0	0	0	0	0	0
chr1_h1	222954467	222954468	m6ASite_14794	-	-	-	-	+	-	-	0	0	0	0	0	0	0	0	0	0	0	0	0	0	0	0	0	0	73	16.44	141	17.02	0	0	0	0	0	0	0	0	0	0	0	0	0	0
chr1_h1	222955033	222955034	m6ASite_14795	-	+	+	+	+	+	+	251	38.65	153	43.14	199	39.7	83	42.17	124	45.16	98	44.9	200	49.5	136	43.38	185	51.89	66	46.97	124	43.55	105	46.67	292	49.66	207	44.44	272	44.12	104	56.73	150	43.33	118	45.76
chr1_h1	222955066	222955067	m6ASite_14796	-	-	-	+	-	+	-	0	0	0	0	0	0	0	0	0	0	0	0	0	0	40	22.5	41	17.07	0	0	0	0	0	0	0	0	52	17.31	104	15.38	0	0	0	0	0	0
chr1_h1	222958076	222958077	m6ASite_14797	-	+	+	+	+	+	+	113	49.56	82	50	132	50	33	36.36	77	55.84	62	54.84	77	42.86	72	47.22	139	49.64	33	57.58	61	54.1	46	56.52	138	48.55	118	50	139	56.12	35	62.86	66	69.7	46	58.7
chr1_h1	222958118	222958119	m6ASite_14798	-	-	-	-	+	-	-	0	0	0	0	0	0	0	0	0	0	0	0	0	0	0	0	0	0	33	21.21	59	18.64	0	0	0	0	0	0	0	0	0	0	0	0	0	0
chr1_h1	222958135	222958136	m6ASite_14799	-	+	+	+	+	+	+	106	96.23	76	98.68	121	95.04	34	94.12	58	98.28	53	96.23	62	96.77	55	98.18	107	98.13	31	100	56	98.21	44	97.73	124	93.55	102	96.08	118	97.46	36	100	51	98.04	36	97.22
chr1_h1	222958148	222958149	m6ASite_14800	-	-	+	-	-	-	-	0	0	0	0	0	0	44	18.18	0	0	73	16.44	0	0	0	0	0	0	0	0	0	0	0	0	0	0	0	0	0	0	0	0	0	0	0	0
chr1_h1	222958164	222958165	m6ASite_14801	-	+	+	+	+	+	+	142	25.35	89	33.71	146	23.29	46	23.91	85	30.59	71	28.17	87	32.18	87	32.18	151	25.83	0	0	70	47.14	59	38.98	153	31.37	142	26.06	165	27.88	45	37.78	88	39.77	53	35.85
chr1_h1	222958228	222958229	m6ASite_14802	-	+	+	+	+	+	+	142	30.99	90	40	150	30	50	34	87	39.08	67	23.88	89	38.2	84	38.1	144	34.03	36	33.33	72	37.5	54	25.93	153	37.91	144	36.11	162	35.8	45	35.56	80	25	53	30.19
chr1_h1	222958263	222958264	m6ASite_14803	-	-	-	-	+	-	+	0	0	0	0	0	0	0	0	0	0	0	0	0	0	0	0	0	0	33	18.18	71	16.9	0	0	0	0	0	0	0	0	41	17.07	82	18.29	0	0
chr1_h1	222958480	222958481	m6ASite_14804	-	-	+	+	+	+	+	0	0	0	0	0	0	124	20.16	165	16.36	0	0	269	20.82	184	15.22	289	18.34	89	16.85	175	18.29	136	23.53	367	18.26	0	0	347	19.31	128	21.09	162	18.52	0	0
chr1_h1	223024765	223024766	m6ASite_14805	-	+	+	+	+	+	+	41	56.1	36	50	43	74.42	16	56.25	44	59.09	34	58.82	44	72.73	40	67.5	70	68.57	14	42.86	41	70.73	31	70.97	79	73.42	67	67.16	93	68.82	37	72.97	56	64.29	34	61.76
chr1_h1	223024796	223024797	m6ASite_14806	-	+	+	+	+	+	+	43	58.14	36	58.33	40	85	17	64.71	46	60.87	35	57.14	47	68.09	43	74.42	71	60.56	20	75	54	70.37	37	64.86	79	63.29	70	67.14	90	62.22	39	66.67	61	65.57	32	78.12
chr1_h1	223024814	223024815	m6ASite_14807	-	+	+	+	+	+	+	37	35.14	35	22.86	36	47.22	16	25	43	30.23	30	33.33	42	61.9	34	38.24	58	44.83	18	33.33	42	45.24	32	40.62	72	38.89	60	35	91	38.46	31	35.48	61	34.43	31	32.26
chr1_h1	223024824	223024825	m6ASite_14808	-	+	+	+	+	+	+	43	97.67	36	91.67	36	97.22	17	88.24	40	87.5	26	96.15	49	97.96	40	100	71	97.18	17	94.12	50	98	33	100	70	100	67	97.01	86	93.02	35	100	57	94.74	28	96.43
chr1_h1	223024842	223024843	m6ASite_14809	-	+	+	+	+	+	+	45	64.44	40	47.5	41	65.85	16	68.75	47	55.32	32	50	45	88.89	45	66.67	70	64.29	19	68.42	49	75.51	36	72.22	76	65.79	70	62.86	94	76.6	37	62.16	70	67.14	32	53.12
chr1_h1	223024895	223024896	m6ASite_14810	-	-	-	-	+	-	-	0	0	0	0	0	0	0	0	0	0	0	0	0	0	0	0	0	0	20	15	51	17.65	0	0	0	0	0	0	0	0	0	0	0	0	0	0
chr1_h1	223024904	223024905	m6ASite_14811	-	+	+	+	+	+	+	43	39.53	40	52.5	42	66.67	22	40.91	41	65.85	29	44.83	45	73.33	41	63.41	70	65.71	19	68.42	54	62.96	36	58.33	81	56.79	70	55.71	92	57.61	34	50	57	61.4	36	55.56
chr1_h1	223024919	223024920	m6ASite_14812	-	+	+	+	+	+	+	43	27.91	40	27.5	42	26.19	21	33.33	43	16.28	34	26.47	51	29.41	40	35	74	36.49	20	40	51	27.45	34	41.18	86	39.53	67	32.84	94	37.23	41	17.07	61	31.15	37	18.92
chr1_h1	223024938	223024939	m6ASite_14813	-	+	+	+	+	+	+	29	89.66	29	89.66	32	93.75	19	89.47	34	82.35	17	88.24	42	92.86	33	96.97	49	91.84	0	0	39	97.44	26	92.31	60	88.33	46	93.48	58	89.66	28	100	37	83.78	26	92.31
chr1_h1	223024982	223024983	m6ASite_14814	-	+	+	+	+	+	+	35	68.57	34	73.53	33	81.82	21	61.9	35	60	25	80	46	71.74	34	85.29	63	73.02	16	75	47	63.83	29	79.31	74	72.97	57	80.7	81	77.78	34	67.65	46	65.22	31	64.52
chr1_h1	223025076	223025077	m6ASite_14815	-	+	+	+	+	+	+	34	47.06	34	73.53	27	77.78	19	63.16	35	57.14	22	63.64	49	63.27	28	57.14	59	61.02	16	62.5	39	51.28	29	72.41	72	55.56	50	52	71	61.97	29	62.07	36	55.56	24	54.17
chr1_h1	223025283	223025284	m6ASite_14816	-	+	+	+	+	+	+	36	55.56	27	55.56	25	60	22	50	24	33.33	13	30.77	47	57.45	22	59.09	49	55.1	16	62.5	39	69.23	24	66.67	66	60.61	32	65.62	66	50	31	58.06	25	64	20	60
chr1_h1	223025319	223025320	m6ASite_14817	-	+	+	+	+	+	+	27	44.44	19	36.84	15	66.67	16	43.75	20	40	11	54.55	34	47.06	19	68.42	39	41.03	0	0	34	64.71	17	41.18	50	42	26	46.15	42	64.29	20	40	20	60	15	66.67
chr1_h1	223131649	223131650	m6ASite_14818	-	-	-	+	-	-	+	0	0	0	0	0	0	0	0	0	0	0	0	140	15	75	16	0	0	0	0	0	0	0	0	0	0	0	0	0	0	88	17.05	93	19.35	0	0
chr1_h1	223131746	223131747	m6ASite_14819	-	-	-	+	+	+	+	0	0	0	0	0	0	0	0	0	0	0	0	126	16.67	67	23.88	96	19.79	48	18.75	100	19	53	20.75	161	16.15	98	18.37	135	19.26	80	20	69	23.19	0	0
chr1_h1	223232014	223232015	m6ASite_14820	-	-	-	+	-	+	-	0	0	0	0	0	0	0	0	0	0	0	0	30	16.67	0	0	39	17.95	0	0	0	0	0	0	45	22.22	0	0	32	31.25	0	0	0	0	0	0
chr1_h1	223333265	223333266	m6ASite_14821	-	+	+	-	-	+	+	0	0	24	20.83	23	17.39	11	27.27	25	16	0	0	0	0	0	0	0	0	0	0	0	0	0	0	48	31.25	48	16.67	67	26.87	30	16.67	42	23.81	0	0
chr1_h1	223333289	223333290	m6ASite_14822	-	+	+	+	-	+	+	26	19.23	25	24	24	16.67	12	16.67	0	0	23	17.39	36	19.44	30	20	39	17.95	0	0	0	0	0	0	47	19.15	49	22.45	72	25	28	35.71	44	18.18	29	17.24
chr1_h1	223333330	223333331	m6ASite_14823	-	+	+	+	+	+	+	23	95.65	22	100	18	100	10	100	24	95.83	15	100	33	93.94	26	88.46	36	94.44	10	100	17	88.24	21	90.48	35	88.57	40	97.5	45	95.56	22	100	37	89.19	19	94.74
chr1_h1	223333348	223333349	m6ASite_14824	-	+	-	+	+	+	+	29	20.69	28	28.57	26	38.46	0	0	0	0	0	0	40	32.5	30	26.67	43	23.26	12	25	24	20.83	25	24	56	25	51	15.69	78	28.21	28	28.57	48	20.83	32	21.88
chr1_h1	223333461	223333462	m6ASite_14825	-	+	+	+	+	+	+	28	42.86	25	64	22	50	12	41.67	26	57.69	20	55	35	48.57	23	39.13	41	36.59	13	46.15	24	50	23	39.13	52	42.31	47	59.57	57	45.61	31	51.61	35	45.71	30	43.33
chr1_h1	223333588	223333589	m6ASite_14826	-	+	+	+	+	+	+	20	35	16	62.5	15	60	11	27.27	20	50	13	46.15	31	61.29	16	50	29	48.28	13	53.85	18	44.44	18	77.78	37	48.65	37	48.65	38	55.26	24	70.83	17	76.47	22	50
chr1_h1	223333600	223333601	m6ASite_14827	-	+	+	+	+	+	+	26	84.62	21	85.71	17	94.12	10	100	19	94.74	15	93.33	37	97.3	22	77.27	27	96.3	13	100	16	87.5	19	94.74	47	91.49	40	87.5	45	93.33	26	92.31	26	92.31	23	91.3
chr1_h1	223333672	223333673	m6ASite_14828	-	+	+	+	+	+	+	27	48.15	22	72.73	17	52.94	10	50	19	42.11	15	40	40	40	21	47.62	31	38.71	14	57.14	20	40	23	52.17	46	41.3	37	48.65	43	34.88	29	58.62	26	38.46	26	50
chr1_h1	223333989	223333990	m6ASite_14829	-	+	-	+	-	+	+	0	0	14	28.57	13	15.38	0	0	0	0	0	0	32	18.75	17	35.29	0	0	0	0	0	0	0	0	38	21.05	25	16	33	30.3	29	20.69	12	16.67	0	0
chr1_h1	223334326	223334327	m6ASite_14830	-	-	-	-	-	-	+	0	0	0	0	0	0	0	0	0	0	0	0	0	0	0	0	0	0	0	0	0	0	0	0	0	0	0	0	0	0	26	19.23	0	0	11	18.18
chr1_h1	223334438	223334439	m6ASite_14831	-	+	-	+	+	+	+	19	21.05	12	16.67	13	15.38	0	0	0	0	0	0	29	24.14	14	35.71	21	19.05	10	40	0	0	11	18.18	41	21.95	20	15	30	23.33	27	29.63	0	0	11	36.36
chr1_h1	223334562	223334563	m6ASite_14832	-	-	-	+	+	+	+	0	0	0	0	0	0	0	0	0	0	0	0	29	24.14	12	41.67	0	0	11	36.36	0	0	12	25	38	21.05	19	15.79	29	24.14	27	18.52	0	0	13	23.08
chr1_h1	223334608	223334609	m6ASite_14833	-	+	-	+	-	+	+	13	38.46	0	0	10	50	0	0	0	0	0	0	21	33.33	13	38.46	19	26.32	0	0	0	0	0	0	30	36.67	12	25	17	41.18	22	36.36	10	40	0	0
chr1_h1	22336817	22336818	m6ASite_14834	-	+	+	+	+	+	+	15	93.33	18	100	26	88.46	0	0	19	100	16	81.25	18	83.33	18	100	32	93.75	0	0	19	94.74	20	80	20	95	40	90	56	91.07	10	80	45	91.11	21	90.48
chr1_h1	22336840	22336841	m6ASite_14835	-	+	+	+	+	+	+	15	93.33	16	93.75	25	92	0	0	20	100	12	91.67	19	100	14	100	28	100	0	0	18	100	18	100	20	95	41	95.12	50	96	10	100	45	100	18	94.44
chr1_h1	22336883	22336884	m6ASite_14836	-	+	+	+	+	+	+	12	25	0	0	27	48.15	0	0	23	39.13	13	38.46	20	45	18	27.78	31	22.58	0	0	19	21.05	21	47.62	20	30	44	29.55	51	27.45	0	0	47	25.53	24	16.67
chr1_h1	22336942	22336943	m6ASite_14837	-	-	-	-	+	-	-	0	0	0	0	0	0	0	0	0	0	0	0	0	0	0	0	0	0	0	0	15	20	18	16.67	0	0	0	0	0	0	0	0	0	0	0	0
chr1_h1	22336985	22336986	m6ASite_14838	-	-	-	+	+	+	+	0	0	0	0	0	0	0	0	0	0	0	0	13	15.38	0	0	18	22.22	0	0	10	20	11	27.27	13	15.38	19	31.58	32	15.62	10	20	30	20	0	0
chr1_h1	223433039	223433040	m6ASite_14839	-	-	-	+	-	-	-	0	0	0	0	0	0	0	0	0	0	0	0	48	18.75	0	0	63	17.46	0	0	0	0	0	0	0	0	0	0	0	0	0	0	0	0	0	0
chr1_h1	223433061	223433062	m6ASite_14840	-	+	+	+	+	+	+	38	34.21	30	46.67	42	33.33	19	31.58	26	42.31	32	50	48	58.33	45	46.67	62	48.39	24	54.17	49	57.14	44	34.09	65	46.15	65	53.85	97	45.36	29	44.83	74	44.59	45	44.44
chr1_h1	223433066	223433067	m6ASite_14841	-	-	-	-	+	-	-	0	0	0	0	0	0	0	0	0	0	0	0	0	0	0	0	0	0	0	0	38	18.42	33	18.18	0	0	0	0	0	0	0	0	0	0	0	0
chr1_h1	223433069	223433070	m6ASite_14842	-	+	+	+	+	+	+	20	70	19	52.63	32	75	0	0	15	53.33	25	60	34	70.59	30	53.33	38	60.53	12	66.67	24	66.67	26	69.23	41	63.41	39	56.41	63	68.25	26	65.38	58	60.34	28	60.71
chr1_h1	223433070	223433071	m6ASite_14843	-	-	-	-	-	-	+	0	0	0	0	0	0	0	0	0	0	0	0	0	0	0	0	0	0	0	0	0	0	0	0	0	0	0	0	0	0	17	17.65	0	0	18	22.22
chr1_h1	223433104	223433105	m6ASite_14844	-	-	+	+	+	-	-	0	0	0	0	0	0	25	16	35	17.14	44	25	0	0	62	19.35	89	16.85	0	0	64	15.62	69	21.74	0	0	0	0	0	0	0	0	0	0	0	0
chr1_h1	223438391	223438392	m6ASite_14845	-	-	+	-	-	+	-	0	0	0	0	0	0	11	27.27	10	20	0	0	0	0	0	0	0	0	0	0	0	0	0	0	0	0	17	17.65	33	18.18	0	0	0	0	0	0
chr1_h1	223438397	223438398	m6ASite_14846	-	+	+	+	+	+	+	23	26.09	13	15.38	17	17.65	11	27.27	13	30.77	0	0	31	25.81	17	29.41	34	32.35	0	0	24	29.17	21	33.33	37	32.43	21	23.81	32	31.25	17	35.29	0	0	11	27.27
chr1_h1	223438403	223438404	m6ASite_14847	-	-	+	-	-	-	+	0	0	0	0	0	0	12	16.67	11	18.18	0	0	0	0	0	0	0	0	0	0	0	0	0	0	0	0	0	0	0	0	0	0	11	18.18	11	36.36
chr1_h1	223438961	223438962	m6ASite_14848	+	+	+	+	+	-	+	140	20	96	16.67	122	17.21	58	22.41	0	0	66	27.27	268	20.52	150	19.33	0	0	127	17.32	210	18.1	110	20.91	0	0	0	0	0	0	0	0	216	17.13	177	21.47
chr1_h1	223439149	223439150	m6ASite_14849	+	-	-	-	-	+	-	0	0	0	0	0	0	0	0	0	0	0	0	0	0	0	0	0	0	0	0	0	0	0	0	19	47.37	0	0	15	33.33	0	0	0	0	0	0
chr1_h1	223439238	223439239	m6ASite_14850	+	-	-	-	-	+	-	0	0	0	0	0	0	0	0	0	0	0	0	0	0	0	0	0	0	0	0	0	0	0	0	22	18.18	0	0	16	31.25	0	0	0	0	0	0
chr1_h1	223481507	223481508	m6ASite_14851	-	+	+	+	+	+	+	19	52.63	16	43.75	17	52.94	11	18.18	11	45.45	11	45.45	30	50	15	40	36	50	21	47.62	38	39.47	22	50	33	48.48	39	46.15	48	64.58	18	55.56	48	52.08	30	66.67
chr1_h1	223481541	223481542	m6ASite_14852	-	+	+	+	+	+	+	29	34.48	28	28.57	36	33.33	13	53.85	0	0	19	15.79	50	32	37	37.84	58	20.69	31	16.13	52	32.69	31	32.26	60	31.67	63	36.51	92	28.26	33	24.24	91	29.67	53	41.51
chr1_h1	223481546	223481547	m6ASite_14853	-	-	-	+	-	-	-	0	0	0	0	0	0	0	0	0	0	0	0	43	16.28	33	27.27	0	0	0	0	0	0	0	0	0	0	0	0	0	0	0	0	0	0	0	0
chr1_h1	223481594	223481595	m6ASite_14854	-	+	-	+	+	+	-	38	18.42	33	21.21	38	15.79	0	0	0	0	0	0	53	33.96	41	17.07	60	16.67	38	18.42	59	28.81	35	17.14	66	19.7	72	16.67	102	15.69	0	0	0	0	0	0
chr1_h1	223481618	223481619	m6ASite_14855	-	+	+	-	-	-	-	0	0	31	16.13	33	24.24	0	0	22	22.73	22	18.18	0	0	0	0	0	0	0	0	0	0	0	0	0	0	0	0	0	0	0	0	0	0	0	0
chr1_h1	223481627	223481628	m6ASite_14856	-	+	+	+	+	+	+	19	100	15	93.33	22	86.36	13	100	13	92.31	14	92.86	35	97.14	27	100	37	97.3	27	92.59	40	100	29	96.55	39	100	54	96.3	55	92.73	24	95.83	72	94.44	40	100
chr1_h1	223481632	223481633	m6ASite_14857	-	+	+	+	+	+	+	33	96.97	29	96.55	32	93.75	16	100	21	100	19	100	49	95.92	39	97.44	58	100	38	100	57	98.25	32	93.75	52	90.38	67	97.01	79	92.41	35	97.14	85	97.65	50	98
chr1_h1	223488877	223488878	m6ASite_14858	-	-	-	+	-	-	-	0	0	0	0	0	0	0	0	0	0	0	0	48	22.92	0	0	32	21.88	0	0	0	0	0	0	0	0	0	0	0	0	0	0	0	0	0	0
chr1_h1	223503281	223503282	m6ASite_14859	-	+	-	+	+	+	+	13	38.46	16	50	14	50	0	0	0	0	0	0	32	34.38	17	47.06	18	33.33	18	50	18	55.56	0	0	38	36.84	21	42.86	42	45.24	27	44.44	17	70.59	18	27.78
chr1_h1	223503297	223503298	m6ASite_14860	-	-	-	+	+	+	+	0	0	0	0	0	0	0	0	0	0	0	0	16	50	0	0	12	50	11	54.55	12	66.67	0	0	18	44.44	13	61.54	24	58.33	15	60	13	69.23	12	58.33
chr1_h1	223511832	223511833	m6ASite_14861	-	+	-	+	+	+	+	14	85.71	0	0	16	87.5	0	0	0	0	0	0	24	70.83	19	84.21	18	83.33	10	80	15	86.67	0	0	27	81.48	29	86.21	28	85.71	0	0	18	77.78	14	92.86
chr1_h1	223511836	223511837	m6ASite_14862	-	-	-	+	-	+	+	0	0	0	0	0	0	0	0	0	0	0	0	19	63.16	18	72.22	14	57.14	0	0	0	0	0	0	18	66.67	15	46.67	14	50	0	0	13	76.92	10	20
chr1_h1	223511864	223511865	m6ASite_14863	-	+	+	+	+	+	+	14	42.86	0	0	17	52.94	10	50	12	25	0	0	29	58.62	23	60.87	20	50	13	38.46	20	40	0	0	27	59.26	32	50	38	60.53	0	0	18	66.67	16	50
chr1_h1	223511906	223511907	m6ASite_14864	-	+	-	+	+	+	+	14	21.43	0	0	16	37.5	0	0	0	0	0	0	23	47.83	22	59.09	20	60	11	36.36	16	37.5	0	0	23	65.22	21	42.86	33	45.45	0	0	17	47.06	14	42.86
chr1_h1	223515682	223515683	m6ASite_14865	-	+	-	-	+	-	-	20	20	13	30.77	23	21.74	0	0	0	0	0	0	0	0	0	0	0	0	0	0	29	17.24	16	31.25	0	0	0	0	0	0	0	0	0	0	0	0
chr1_h1	223515684	223515685	m6ASite_14866	-	+	+	+	+	+	+	110	79.09	103	85.44	148	83.11	44	93.18	75	85.33	59	77.97	212	88.68	157	89.17	208	92.31	100	88	198	89.9	119	93.28	247	89.07	219	89.04	250	87.2	132	87.88	184	86.96	138	93.48
chr1_h1	223515698	223515699	m6ASite_14867	-	+	+	+	+	+	+	98	67.35	89	69.66	119	66.39	38	52.63	75	60	59	57.63	215	70.7	160	70	200	66	84	73.81	184	69.57	113	68.14	208	60.1	182	60.99	211	60.19	115	66.09	151	71.52	123	71.54
chr1_h1	223516787	223516788	m6ASite_14868	-	+	-	-	+	+	+	25	40	10	40	18	27.78	0	0	0	0	0	0	0	0	0	0	0	0	0	0	44	18.18	22	22.73	50	20	28	21.43	0	0	22	22.73	20	20	17	29.41
chr1_h1	223558206	223558207	m6ASite_14869	+	+	-	+	+	+	+	15	20	10	20	13	15.38	0	0	0	0	0	0	10	50	11	27.27	12	25	10	20	15	33.33	0	0	18	44.44	18	38.89	32	28.12	14	42.86	12	33.33	11	18.18
chr1_h1	223558264	223558265	m6ASite_14870	+	+	+	+	+	+	+	29	65.52	18	55.56	25	40	0	0	23	65.22	18	61.11	22	63.64	29	65.52	33	27.27	17	52.94	29	41.38	13	38.46	48	72.92	41	63.41	62	46.77	30	70	25	64	24	54.17
chr1_h1	223561540	223561541	m6ASite_14871	+	+	-	+	+	-	-	36	19.44	0	0	40	27.5	0	0	0	0	0	0	30	43.33	49	16.33	46	19.57	24	16.67	47	25.53	0	0	0	0	0	0	0	0	0	0	0	0	0	0
chr1_h1	223561552	223561553	m6ASite_14872	+	+	+	+	+	+	+	31	35.48	28	35.71	37	18.92	0	0	27	37.04	22	31.82	31	48.39	43	34.88	44	34.09	24	25	40	42.5	20	55	50	24	50	28	75	25.33	31	35.48	46	39.13	37	27.03
chr1_h1	223561605	223561606	m6ASite_14873	+	+	+	+	+	+	+	30	73.33	26	76.92	37	78.38	0	0	27	62.96	28	78.57	29	79.31	53	77.36	44	81.82	23	52.17	47	72.34	22	72.73	60	73.33	63	68.25	81	65.43	33	69.7	51	68.63	40	70
chr1_h1	223561616	223561617	m6ASite_14874	+	+	+	+	+	+	+	25	92	21	100	34	91.18	0	0	17	94.12	21	100	23	100	46	86.96	34	97.06	18	100	33	100	16	100	47	95.74	45	97.78	50	94	29	96.55	44	97.73	33	96.97
chr1_h1	223561628	223561629	m6ASite_14875	+	-	-	+	-	+	+	0	0	0	0	0	0	0	0	0	0	0	0	0	0	17	70.59	15	53.33	0	0	0	0	0	0	19	68.42	12	50	25	68	12	58.33	17	88.24	14	50
chr1_h1	223561646	223561647	m6ASite_14876	+	+	+	+	+	+	+	35	51.43	27	51.85	38	68.42	0	0	26	50	27	44.44	29	55.17	50	60	45	42.22	23	56.52	46	63.04	25	44	59	57.63	61	50.82	89	44.94	31	35.48	51	52.94	42	42.86
chr1_h1	223582879	223582880	m6ASite_14877	+	-	-	-	-	+	-	0	0	0	0	0	0	0	0	0	0	0	0	0	0	0	0	0	0	0	0	0	0	0	0	11	18.18	0	0	15	26.67	0	0	0	0	0	0
chr1_h1	223583119	223583120	m6ASite_14878	+	-	-	-	-	-	+	0	0	0	0	0	0	0	0	0	0	0	0	0	0	0	0	0	0	0	0	0	0	0	0	0	0	0	0	0	0	10	20	13	15.38	0	0
chr1_h1	223585086	223585087	m6ASite_14879	+	-	-	+	-	+	-	0	0	0	0	0	0	0	0	0	0	0	0	0	0	12	58.33	16	75	0	0	0	0	0	0	12	66.67	0	0	22	27.27	0	0	0	0	0	0
chr1_h1	223585171	223585172	m6ASite_14880	+	+	-	-	-	+	-	12	25	0	0	11	27.27	0	0	0	0	0	0	0	0	0	0	0	0	0	0	0	0	0	0	12	25	0	0	18	16.67	0	0	0	0	0	0
chr1_h1	223585183	223585184	m6ASite_14881	+	+	-	+	-	+	+	15	100	0	0	13	100	0	0	0	0	0	0	0	0	12	100	16	93.75	0	0	0	0	0	0	13	92.31	19	100	32	100	0	0	25	100	12	91.67
chr1_h1	223585208	223585209	m6ASite_14882	+	+	-	+	+	+	+	17	64.71	10	30	15	66.67	0	0	0	0	0	0	0	0	10	60	15	73.33	0	0	21	57.14	11	54.55	16	75	17	70.59	33	66.67	0	0	20	55	13	38.46
chr1_h1	223585337	223585338	m6ASite_14883	+	-	-	-	-	-	+	0	0	0	0	0	0	0	0	0	0	0	0	0	0	0	0	0	0	0	0	0	0	0	0	0	0	0	0	0	0	0	0	11	27.27	11	18.18
chr1_h1	223587766	223587767	m6ASite_14884	-	-	-	-	-	+	-	0	0	0	0	0	0	0	0	0	0	0	0	0	0	0	0	0	0	0	0	0	0	0	0	13	23.08	0	0	13	30.77	0	0	0	0	0	0
chr1_h1	223587804	223587805	m6ASite_14885	-	+	-	+	-	+	-	0	0	11	45.45	11	54.55	0	0	0	0	0	0	11	45.45	0	0	10	20	0	0	0	0	0	0	15	40	0	0	17	29.41	0	0	0	0	0	0
chr1_h1	223652741	223652742	m6ASite_14886	+	-	-	-	+	+	-	0	0	0	0	0	0	0	0	0	0	0	0	0	0	0	0	0	0	0	0	14	71.43	11	63.64	0	0	11	63.64	13	53.85	0	0	0	0	0	0
chr1_h1	223652752	223652753	m6ASite_14887	+	-	-	-	+	+	-	0	0	0	0	0	0	0	0	0	0	0	0	0	0	0	0	0	0	0	0	15	26.67	12	16.67	0	0	13	38.46	14	21.43	0	0	0	0	0	0
chr1_h1	223652754	223652755	m6ASite_14888	+	-	-	-	+	-	-	0	0	0	0	0	0	0	0	0	0	0	0	0	0	0	0	0	0	0	0	15	20	12	16.67	0	0	0	0	0	0	0	0	0	0	0	0
chr1_h1	223652759	223652760	m6ASite_14889	+	-	-	-	+	-	-	0	0	0	0	0	0	0	0	0	0	0	0	0	0	0	0	0	0	0	0	14	100	10	80	0	0	0	0	0	0	0	0	0	0	0	0
chr1_h1	223652794	223652795	m6ASite_14890	+	-	-	-	+	+	-	0	0	0	0	0	0	0	0	0	0	0	0	0	0	0	0	0	0	0	0	13	30.77	13	23.08	0	0	16	68.75	17	23.53	0	0	0	0	0	0
chr1_h1	223711288	223711289	m6ASite_14891	-	+	+	+	+	+	+	21	38.1	35	22.86	0	0	0	0	24	25	17	35.29	25	20	0	0	40	20	16	31.25	38	21.05	23	21.74	40	20	43	34.88	77	31.17	20	15	45	26.67	34	38.24
chr1_h1	223711295	223711296	m6ASite_14892	-	-	-	-	-	+	-	0	0	0	0	0	0	0	0	0	0	0	0	0	0	0	0	0	0	0	0	0	0	0	0	16	18.75	0	0	31	22.58	0	0	0	0	0	0
chr1_h1	223711309	223711310	m6ASite_14893	-	+	+	+	+	+	+	20	25	33	33.33	28	39.29	0	0	23	34.78	16	18.75	31	19.35	33	15.15	47	38.3	19	36.84	41	19.51	20	35	38	23.68	43	16.28	80	27.5	22	40.91	0	0	36	38.89
chr1_h1	223711363	223711364	m6ASite_14894	-	+	+	+	+	+	+	33	96.97	42	90.48	47	93.62	11	81.82	32	93.75	34	91.18	44	93.18	52	96.15	70	90	26	92.31	56	94.64	37	91.89	62	95.16	74	90.54	116	86.21	37	91.89	62	91.94	44	93.18
chr1_h1	223711399	223711400	m6ASite_14895	-	+	+	+	+	+	+	24	83.33	34	100	30	96.67	0	0	29	89.66	28	92.86	33	93.94	45	93.33	46	89.13	24	91.67	48	95.83	32	90.62	45	97.78	43	97.67	77	96.1	15	80	41	92.68	31	96.77
chr1_h1	223711409	223711410	m6ASite_14896	-	+	-	+	+	+	+	45	22.22	56	25	65	35.38	0	0	0	0	0	0	59	27.12	68	30.88	91	27.47	33	27.27	74	32.43	62	37.1	82	31.71	105	20	166	28.31	45	35.56	98	23.47	75	24
chr1_h1	223711416	223711417	m6ASite_14897	-	+	-	+	+	+	+	41	17.07	47	23.4	60	25	0	0	0	0	0	0	46	15.22	64	23.44	79	34.18	27	25.93	65	23.08	60	30	72	22.22	84	26.19	145	26.9	43	25.58	94	20.21	60	26.67
chr1_h1	223711431	223711432	m6ASite_14898	-	+	+	+	+	+	+	14	42.86	11	63.64	18	66.67	0	0	12	50	16	62.5	17	52.94	21	61.9	24	70.83	10	60	20	45	18	50	26	65.38	27	59.26	46	67.39	12	41.67	24	62.5	21	52.38
chr1_h1	223711452	223711453	m6ASite_14899	-	+	+	+	+	+	+	39	41.03	54	44.44	59	49.15	18	55.56	46	36.96	42	38.1	58	44.83	61	47.54	88	52.27	30	46.67	77	53.25	60	53.33	77	42.86	87	45.98	152	40.79	45	53.33	86	37.21	69	43.48
chr1_h1	223729628	223729629	m6ASite_14900	-	+	-	-	-	+	-	0	0	17	17.65	23	21.74	0	0	0	0	0	0	0	0	0	0	0	0	0	0	0	0	0	0	39	15.38	24	16.67	42	23.81	0	0	0	0	0	0
chr1_h1	223729833	223729834	m6ASite_14901	-	-	-	+	+	+	+	0	0	0	0	0	0	0	0	0	0	0	0	25	16	0	0	21	38.1	13	46.15	20	25	0	0	26	30.77	15	26.67	27	25.93	15	26.67	0	0	10	30
chr1_h1	223746754	223746755	m6ASite_14902	-	+	-	+	-	+	+	12	33.33	10	20	0	0	0	0	0	0	0	0	0	0	10	30	17	64.71	0	0	0	0	0	0	22	31.82	0	0	35	48.57	0	0	10	30	11	63.64
chr1_h1	223746768	223746769	m6ASite_14903	-	+	-	+	-	+	-	13	84.62	10	100	0	0	0	0	0	0	0	0	11	63.64	11	72.73	16	87.5	0	0	0	0	0	0	22	59.09	0	0	32	78.12	0	0	0	0	0	0
chr1_h1	223746774	223746775	m6ASite_14904	-	-	-	-	-	+	-	0	0	0	0	0	0	0	0	0	0	0	0	0	0	0	0	0	0	0	0	0	0	0	0	18	44.44	0	0	24	20.83	0	0	0	0	0	0
chr1_h1	223766518	223766519	m6ASite_14905	+	-	+	+	-	-	+	0	0	0	0	0	0	10	20	13	15.38	16	18.75	23	17.39	0	0	40	17.5	0	0	0	0	0	0	0	0	0	0	0	0	27	22.22	32	15.62	0	0
chr1_h1	223766531	223766532	m6ASite_14906	+	+	+	+	+	+	+	20	50	10	50	20	40	12	50	11	63.64	18	33.33	22	31.82	28	35.71	41	48.78	20	45	28	35.71	14	50	26	30.77	44	43.18	70	32.86	27	40.74	30	40	33	48.48
chr1_h1	223769247	223769248	m6ASite_14907	+	+	+	+	+	+	+	15	100	11	100	19	100	0	0	12	100	16	100	19	100	28	100	40	100	18	100	27	100	14	100	27	100	38	100	67	98.51	26	100	29	100	28	100
chr1_h1	223769253	223769254	m6ASite_14908	+	+	+	+	+	+	+	16	81.25	11	45.45	19	73.68	0	0	11	90.91	16	56.25	18	88.89	25	80	39	56.41	18	77.78	23	82.61	0	0	24	75	39	74.36	54	70.37	22	77.27	29	86.21	25	88
chr1_h1	223793592	223793593	m6ASite_14909	+	-	-	-	+	+	-	0	0	0	0	0	0	0	0	0	0	0	0	0	0	0	0	0	0	0	0	14	28.57	12	16.67	12	16.67	18	22.22	0	0	0	0	0	0	0	0
chr1_h1	223794044	223794045	m6ASite_14910	+	-	+	+	-	+	+	0	0	0	0	0	0	0	0	14	21.43	18	27.78	25	24	29	20.69	38	28.95	0	0	0	0	0	0	32	25	49	28.57	42	21.43	18	22.22	35	25.71	31	29.03
chr1_h1	223794090	223794091	m6ASite_14911	+	-	+	+	+	+	+	0	0	0	0	0	0	0	0	16	43.75	19	42.11	22	50	0	0	36	50	12	33.33	37	21.62	22	27.27	32	31.25	53	32.08	43	41.86	20	30	43	27.91	30	43.33
chr1_h1	223794174	223794175	m6ASite_14912	+	-	-	+	+	+	+	0	0	0	0	0	0	0	0	0	0	0	0	16	43.75	21	42.86	23	47.83	10	60	27	48.15	12	33.33	20	25	30	40	18	27.78	12	33.33	25	32	21	61.9
chr1_h1	223794227	223794228	m6ASite_14913	+	+	-	-	-	-	-	14	28.57	13	15.38	0	0	0	0	0	0	0	0	0	0	0	0	0	0	0	0	0	0	0	0	0	0	0	0	0	0	0	0	0	0	0	0
chr1_h1	223794255	223794256	m6ASite_14914	+	+	+	+	+	+	+	11	63.64	10	50	22	50	0	0	13	38.46	14	21.43	21	52.38	39	48.72	36	41.67	12	50	37	43.24	19	52.63	30	46.67	39	48.72	43	37.21	11	27.27	32	37.5	25	60
chr1_h1	223794310	223794311	m6ASite_14915	+	-	-	-	+	-	-	0	0	0	0	0	0	0	0	0	0	0	0	0	0	0	0	0	0	0	0	28	28.57	10	20	0	0	0	0	0	0	0	0	0	0	0	0
chr1_h1	223794315	223794316	m6ASite_14916	+	+	+	+	+	+	+	16	100	14	100	24	91.67	0	0	18	100	17	88.24	26	88.46	46	95.65	43	88.37	14	100	47	89.36	26	96.15	40	90	54	92.59	51	98.04	18	94.44	54	88.89	41	97.56
chr1_h1	223794337	223794338	m6ASite_14917	+	+	+	+	+	+	+	0	0	13	61.54	19	68.42	0	0	18	44.44	15	46.67	16	25	40	30	31	41.94	15	46.67	32	40.62	17	41.18	28	32.14	46	26.09	42	40.48	0	0	37	59.46	28	39.29
chr1_h1	223802427	223802428	m6ASite_14918	-	-	-	+	-	+	-	0	0	0	0	0	0	0	0	0	0	0	0	19	47.37	0	0	17	52.94	0	0	0	0	0	0	10	50	18	61.11	13	69.23	0	0	0	0	0	0
chr1_h1	223802510	223802511	m6ASite_14919	-	-	-	+	-	+	+	0	0	0	0	0	0	0	0	0	0	0	0	20	30	11	63.64	15	60	0	0	0	0	0	0	12	50	16	56.25	12	66.67	0	0	15	73.33	11	81.82
chr1_h1	223802691	223802692	m6ASite_14920	-	-	-	+	-	+	+	0	0	0	0	0	0	0	0	0	0	0	0	20	75	10	70	14	71.43	0	0	0	0	0	0	0	0	18	88.89	15	80	0	0	16	81.25	12	83.33
chr1_h1	223802692	223802693	m6ASite_14921	-	-	-	+	-	-	+	0	0	0	0	0	0	0	0	0	0	0	0	0	0	12	25	19	15.79	0	0	0	0	0	0	0	0	0	0	0	0	0	0	24	37.5	14	21.43
chr1_h1	223802769	223802770	m6ASite_14922	-	-	-	+	-	+	+	0	0	0	0	0	0	0	0	0	0	0	0	28	21.43	11	27.27	17	29.41	0	0	0	0	0	0	19	36.84	23	21.74	18	55.56	12	33.33	24	37.5	20	25
chr1_h1	223802816	223802817	m6ASite_14923	-	-	-	-	-	+	+	0	0	0	0	0	0	0	0	0	0	0	0	0	0	0	0	0	0	0	0	0	0	0	0	18	44.44	21	42.86	19	21.05	10	30	19	26.32	15	40
chr1_h1	223803156	223803157	m6ASite_14924	-	-	-	-	-	+	-	0	0	0	0	0	0	0	0	0	0	0	0	0	0	0	0	0	0	0	0	0	0	0	0	0	0	22	18.18	21	19.05	0	0	0	0	0	0
chr1_h1	223856987	223856988	m6ASite_14925	-	-	-	+	-	+	+	0	0	0	0	0	0	0	0	0	0	0	0	14	28.57	0	0	14	21.43	0	0	0	0	0	0	16	25	13	23.08	31	25.81	12	33.33	13	38.46	0	0
chr1_h1	223857031	223857032	m6ASite_14926	-	+	-	+	-	+	+	0	0	10	60	12	75	0	0	0	0	0	0	17	76.47	0	0	18	83.33	0	0	0	0	0	0	17	82.35	15	86.67	31	96.77	11	81.82	12	91.67	0	0
chr1_h1	223857054	223857055	m6ASite_14927	-	+	-	+	-	+	+	0	0	10	50	12	58.33	0	0	0	0	0	0	16	50	0	0	17	58.82	0	0	0	0	0	0	17	52.94	13	53.85	25	56	10	50	13	61.54	0	0
chr1_h1	223857077	223857078	m6ASite_14928	-	-	-	+	-	+	-	0	0	0	0	0	0	0	0	0	0	0	0	12	91.67	0	0	13	84.62	0	0	0	0	0	0	12	91.67	0	0	19	100	0	0	0	0	0	0
chr1_h1	223857171	223857172	m6ASite_14929	-	-	-	+	-	+	-	0	0	0	0	0	0	0	0	0	0	0	0	13	38.46	0	0	16	50	0	0	0	0	0	0	16	31.25	11	45.45	23	43.48	0	0	0	0	0	0
chr1_h1	223857220	223857221	m6ASite_14930	-	-	-	+	-	+	+	0	0	0	0	0	0	0	0	0	0	0	0	16	43.75	0	0	15	53.33	0	0	0	0	0	0	15	33.33	11	36.36	26	38.46	11	45.45	13	53.85	0	0
chr1_h1	223857256	223857257	m6ASite_14931	-	-	-	-	-	+	-	0	0	0	0	0	0	0	0	0	0	0	0	0	0	0	0	0	0	0	0	0	0	0	0	11	54.55	0	0	22	31.82	0	0	0	0	0	0
chr1_h1	223857322	223857323	m6ASite_14932	-	-	-	+	-	+	+	0	0	0	0	0	0	0	0	0	0	0	0	14	28.57	0	0	15	26.67	0	0	0	0	0	0	14	21.43	0	0	23	21.74	12	41.67	11	18.18	0	0
chr1_h1	223857410	223857411	m6ASite_14933	-	-	-	+	-	-	-	0	0	0	0	0	0	0	0	0	0	0	0	13	23.08	0	0	16	18.75	0	0	0	0	0	0	0	0	0	0	0	0	0	0	0	0	0	0
chr1_h1	223861900	223861901	m6ASite_14934	-	-	-	+	-	+	-	0	0	0	0	0	0	0	0	0	0	0	0	12	58.33	0	0	13	84.62	0	0	0	0	0	0	11	90.91	0	0	18	77.78	0	0	0	0	0	0
chr1_h1	223861950	223861951	m6ASite_14935	-	-	-	-	-	+	-	0	0	0	0	0	0	0	0	0	0	0	0	0	0	0	0	0	0	0	0	0	0	0	0	11	54.55	0	0	17	76.47	0	0	0	0	0	0
chr1_h1	223862092	223862093	m6ASite_14936	-	-	-	+	-	-	-	0	0	0	0	0	0	0	0	0	0	0	0	12	75	0	0	13	69.23	0	0	0	0	0	0	0	0	0	0	0	0	0	0	0	0	0	0
chr1_h1	223862118	223862119	m6ASite_14937	-	-	-	+	-	+	-	0	0	0	0	0	0	0	0	0	0	0	0	11	100	0	0	13	84.62	0	0	0	0	0	0	10	90	0	0	15	93.33	0	0	0	0	0	0
chr1_h1	223879679	223879680	m6ASite_14938	+	+	+	+	+	+	+	33	90.91	35	88.57	49	85.71	14	85.71	34	91.18	33	75.76	67	88.06	49	85.71	75	84	24	79.17	66	84.85	37	89.19	101	87.13	66	90.91	95	82.11	41	87.8	51	82.35	58	86.21
chr1_h1	223879801	223879802	m6ASite_14939	+	+	+	+	+	+	+	175	62.29	168	60.71	212	55.19	76	60.53	150	56.67	126	54.76	281	59.07	242	56.2	326	58.9	117	62.39	265	58.11	210	60.48	326	54.6	340	56.76	466	50.43	204	58.33	309	54.69	251	56.18
chr1_h1	223879810	223879811	m6ASite_14940	+	-	-	+	+	-	-	0	0	0	0	0	0	0	0	0	0	0	0	0	0	176	19.89	246	16.67	66	16.67	194	15.98	0	0	0	0	0	0	0	0	0	0	0	0	0	0
chr1_h1	223879820	223879821	m6ASite_14941	+	+	+	+	+	+	+	190	86.32	179	87.71	218	85.32	77	90.91	159	83.65	146	88.36	291	92.1	270	87.41	349	89.68	120	95.83	285	89.12	226	87.17	353	87.25	365	87.4	504	87.7	210	90	352	90.06	295	86.44
chr1_h1	223879827	223879828	m6ASite_14942	+	-	-	-	+	-	-	0	0	0	0	0	0	0	0	0	0	0	0	0	0	0	0	0	0	119	21.85	279	16.49	0	0	0	0	0	0	0	0	0	0	0	0	0	0
chr1_h1	223880348	223880349	m6ASite_14943	+	+	+	+	+	+	+	46	84.78	44	88.64	61	83.61	16	75	47	93.62	38	84.21	61	80.33	75	82.67	105	82.86	30	80	76	78.95	39	84.62	108	81.48	100	86	134	77.61	55	81.82	89	78.65	56	82.14
chr1_h1	223880378	223880379	m6ASite_14944	+	+	+	+	+	+	+	63	28.57	56	50	75	37.33	22	31.82	68	36.76	53	35.85	85	31.76	84	28.57	139	45.32	55	40	104	41.35	56	32.14	133	39.85	124	42.74	192	34.38	73	34.25	110	35.45	82	50
chr1_h1	223880486	223880487	m6ASite_14945	+	+	+	+	+	+	+	72	18.06	68	27.94	91	24.18	25	20	73	21.92	0	0	105	18.1	107	23.36	165	23.03	62	20.97	127	17.32	75	17.33	0	0	165	17.58	248	19.76	76	27.63	141	15.6	0	0
chr1_h1	223880513	223880514	m6ASite_14946	+	+	+	+	+	+	+	68	19.12	71	28.17	89	25.84	23	26.09	73	30.14	69	23.19	0	0	113	23.89	156	25	56	23.21	125	18.4	65	18.46	155	21.94	169	23.08	230	23.04	79	20.25	142	16.9	107	23.36
chr1_h1	223880565	223880566	m6ASite_14947	+	+	+	+	+	+	+	75	82.67	67	94.03	88	87.5	23	100	71	83.1	71	92.96	108	88.89	106	90.57	162	91.36	53	86.79	130	90.77	74	79.73	138	86.23	168	86.9	221	88.24	76	88.16	146	86.3	103	92.23
chr1_h1	223880576	223880577	m6ASite_14948	+	+	+	+	+	+	+	65	18.46	67	29.85	76	22.37	25	36	65	30.77	64	26.56	89	22.47	100	21	143	28.67	54	20.37	111	26.13	64	21.88	132	18.94	142	23.24	227	16.3	62	25.81	141	26.24	94	22.34
chr1_h1	223880626	223880627	m6ASite_14949	+	-	-	+	-	+	-	0	0	0	0	0	0	0	0	0	0	0	0	0	0	12	33.33	22	22.73	0	0	0	0	0	0	20	20	21	19.05	11	27.27	0	0	0	0	0	0
chr1_h1	223880685	223880686	m6ASite_14950	+	-	-	+	-	+	-	0	0	0	0	0	0	0	0	0	0	0	0	0	0	13	76.92	21	66.67	0	0	0	0	0	0	22	68.18	18	66.67	12	66.67	0	0	0	0	0	0
chr1_h1	223880894	223880895	m6ASite_14951	+	-	-	+	-	+	-	0	0	0	0	0	0	0	0	0	0	0	0	0	0	10	90	13	69.23	0	0	0	0	0	0	11	45.45	11	81.82	0	0	0	0	0	0	0	0
chr1_h1	223942814	223942815	m6ASite_14952	-	-	-	+	-	+	-	0	0	0	0	0	0	0	0	0	0	0	0	0	0	10	50	15	86.67	0	0	0	0	0	0	13	76.92	13	69.23	18	88.89	0	0	0	0	0	0
chr1_h1	223942815	223942816	m6ASite_14953	-	-	-	-	-	+	-	0	0	0	0	0	0	0	0	0	0	0	0	0	0	0	0	0	0	0	0	0	0	0	0	17	17.65	19	15.79	0	0	0	0	0	0	0	0
chr1_h1	223942841	223942842	m6ASite_14954	-	-	+	+	-	+	+	0	0	0	0	0	0	0	0	10	40	15	26.67	0	0	18	38.89	22	18.18	0	0	0	0	0	0	20	45	21	28.57	0	0	0	0	11	45.45	14	28.57
chr1_h1	224030199	224030200	m6ASite_14955	-	+	+	+	+	+	+	51	92.16	71	83.1	55	87.27	26	84.62	41	90.24	41	85.37	70	87.14	74	81.08	92	84.78	26	88.46	70	85.71	60	83.33	103	83.5	112	85.71	122	90.16	48	95.83	90	83.33	59	88.14
chr1_h1	224030223	224030224	m6ASite_14956	-	+	+	+	+	+	+	73	24.66	87	25.29	69	33.33	34	23.53	48	39.58	50	40	83	31.33	92	25	110	34.55	38	42.11	87	35.63	73	32.88	123	29.27	142	29.58	165	28.48	59	30.51	115	37.39	82	35.37
chr1_h1	224030236	224030237	m6ASite_14957	-	+	+	+	+	+	+	63	22.22	73	34.25	56	25	26	26.92	43	23.26	40	20	73	27.4	81	32.1	93	32.26	28	42.86	70	37.14	61	32.79	107	29.91	117	28.21	123	31.71	51	27.45	92	27.17	66	43.94
chr1_h1	224030245	224030246	m6ASite_14958	-	+	+	+	+	+	+	60	16.67	58	22.41	46	30.43	23	34.78	33	36.36	42	28.57	64	29.69	69	33.33	89	30.34	26	46.15	68	29.41	54	40.74	79	29.11	110	30.91	105	25.71	37	35.14	86	33.72	54	31.48
chr1_h1	224030253	224030254	m6ASite_14959	-	+	+	+	+	+	+	58	93.1	64	92.19	51	92.16	26	92.31	31	93.55	36	91.67	60	98.33	67	94.03	88	100	29	93.1	64	96.88	61	98.36	80	88.75	104	94.23	105	95.24	40	92.5	87	94.25	61	96.72
chr1_h1	224030320	224030321	m6ASite_14960	-	+	-	+	+	+	+	62	27.42	70	15.71	0	0	0	0	0	0	0	0	83	21.69	85	17.65	93	27.96	35	25.71	79	22.78	68	26.47	112	28.57	117	20.51	134	22.39	51	27.45	103	21.36	68	20.59
chr1_h1	224082989	224082990	m6ASite_14961	-	-	-	+	-	+	-	0	0	0	0	0	0	0	0	0	0	0	0	10	40	10	50	10	50	0	0	0	0	0	0	17	47.06	10	70	11	36.36	0	0	0	0	0	0
chr1_h1	224172047	224172048	m6ASite_14962	-	+	+	+	+	+	+	261	17.24	182	18.13	264	21.59	109	19.27	171	17.54	160	18.12	396	18.69	250	20	384	15.89	115	22.61	284	20.77	0	0	528	16.48	346	16.47	0	0	120	20.83	272	16.91	240	15.83
chr1_h1	224172460	224172461	m6ASite_14963	-	-	-	+	-	-	-	0	0	0	0	0	0	0	0	0	0	0	0	0	0	48	16.67	68	19.12	0	0	0	0	0	0	0	0	0	0	0	0	0	0	0	0	0	0
chr1_h1	224194712	224194713	m6ASite_14964	+	-	+	-	+	-	-	0	0	0	0	0	0	23	26.09	26	23.08	14	21.43	0	0	0	0	0	0	54	16.67	77	18.18	47	19.15	0	0	0	0	0	0	0	0	0	0	0	0
chr1_h1	224195687	224195688	m6ASite_14965	+	+	+	+	+	+	+	78	29.49	87	28.74	104	37.5	36	16.67	74	27.03	53	35.85	150	39.33	109	27.52	189	36.51	77	36.36	166	31.33	112	34.82	209	37.32	216	32.41	242	29.75	117	31.62	196	26.53	164	29.27
chr1_h1	224195726	224195727	m6ASite_14966	+	+	+	+	+	+	+	75	25.33	90	20	99	28.28	35	25.71	85	24.71	60	16.67	144	24.31	115	22.61	196	24.49	76	23.68	171	17.54	116	17.24	202	19.8	220	21.36	252	18.65	120	25.83	199	16.58	169	18.93
chr1_h1	224195735	224195736	m6ASite_14967	+	+	+	+	+	+	+	63	23.81	68	23.53	91	34.07	32	21.88	0	0	53	18.87	121	29.75	92	25	163	31.29	58	39.66	137	23.36	94	28.72	166	20.48	188	25	208	25.96	102	29.41	175	28.57	139	20.86
chr1_h1	224195751	224195752	m6ASite_14968	+	+	+	+	+	+	+	67	83.58	85	80	106	83.96	35	74.29	75	80	56	91.07	139	86.33	112	91.07	176	86.93	66	86.36	155	87.1	104	88.46	196	82.14	205	84.39	232	87.5	117	88.89	203	86.7	155	91.61
chr1_h1	224195766	224195767	m6ASite_14969	+	+	+	+	+	+	+	75	77.33	95	66.32	109	67.89	40	67.5	77	75.32	60	66.67	145	72.41	112	78.57	194	72.68	76	75	162	74.07	112	78.57	194	77.84	223	72.2	261	72.8	121	79.34	224	72.77	175	67.43
chr1_h1	224195780	224195781	m6ASite_14970	+	+	+	+	+	+	+	70	34.29	94	43.62	100	44	41	51.22	77	48.05	56	44.64	133	45.86	113	42.48	184	44.57	73	56.16	164	44.51	115	43.48	193	52.85	221	45.7	254	49.61	112	46.43	213	44.6	165	47.27
chr1_h1	224195791	224195792	m6ASite_14971	+	-	-	-	+	-	-	0	0	0	0	0	0	0	0	0	0	0	0	0	0	0	0	0	0	81	16.05	178	17.42	0	0	0	0	0	0	0	0	0	0	0	0	0	0
chr1_h1	224195868	224195869	m6ASite_14972	+	+	+	+	+	+	+	73	43.84	97	44.33	113	30.09	39	61.54	77	45.45	57	33.33	140	50.71	124	45.16	195	48.72	77	55.84	161	40.37	121	42.15	214	42.99	223	35.43	255	41.96	116	49.14	229	45.85	179	40.22
chr1_h1	224235440	224235441	m6ASite_14973	-	+	+	+	+	+	+	108	85.19	88	85.23	115	83.48	53	83.02	62	80.65	86	86.05	191	92.67	117	84.62	159	78.62	80	81.25	133	87.97	76	84.21	265	84.53	133	90.98	213	84.98	72	84.72	157	82.8	108	86.11
chr1_h1	224235453	224235454	m6ASite_14974	-	+	+	+	+	+	+	156	22.44	134	25.37	167	19.76	69	17.39	0	0	122	22.13	268	23.51	160	21.88	222	21.62	0	0	201	28.86	117	21.37	376	17.82	216	19.44	319	20.06	109	15.6	221	15.84	156	19.23
chr1_h1	224235708	224235709	m6ASite_14975	-	-	-	+	-	+	+	0	0	0	0	0	0	0	0	0	0	0	0	231	19.05	112	19.64	0	0	0	0	0	0	0	0	309	16.5	151	21.19	0	0	0	0	156	15.38	124	19.35
chr1_h1	224236043	224236044	m6ASite_14976	-	-	-	-	-	+	-	0	0	0	0	0	0	0	0	0	0	0	0	0	0	0	0	0	0	0	0	0	0	0	0	17	23.53	13	30.77	0	0	0	0	0	0	0	0
chr1_h1	224279723	224279724	m6ASite_14977	+	+	+	+	+	+	+	39	30.77	42	47.62	43	39.53	19	36.84	25	48	16	37.5	72	43.06	60	35	71	29.58	28	35.71	58	36.21	36	36.11	106	39.62	52	55.77	93	35.48	41	36.59	47	44.68	33	24.24
chr1_h1	224279727	224279728	m6ASite_14978	+	+	+	+	+	+	+	156	99.36	102	100	117	99.15	65	98.46	94	98.94	62	100	215	99.07	141	99.29	205	98.05	81	98.77	157	98.73	107	100	302	99.01	216	98.15	316	99.68	138	100	147	97.96	111	100
chr1_h1	224279751	224279752	m6ASite_14979	+	+	+	+	+	+	+	164	32.32	107	32.71	125	31.2	64	35.94	98	40.82	64	31.25	219	39.73	143	35.66	207	31.4	87	41.38	166	31.93	110	37.27	314	31.21	229	38.86	320	30	140	34.29	157	31.21	123	34.96
chr1_h1	224279862	224279863	m6ASite_14980	+	+	+	+	+	+	+	130	47.69	84	55.95	104	43.27	52	46.15	82	59.76	57	42.11	186	60.22	117	61.54	185	55.14	79	63.29	141	64.54	89	59.55	252	53.97	191	54.45	263	52.47	114	55.26	134	55.97	97	60.82
chr1_h1	224279868	224279869	m6ASite_14981	+	+	+	+	+	+	+	127	63.78	87	79.31	102	64.71	51	72.55	81	77.78	62	69.35	176	72.73	122	77.05	192	72.4	78	78.21	146	75.34	96	76.04	250	70.4	188	74.47	267	78.65	119	78.15	131	80.15	103	71.84
chr1_h1	224280128	224280129	m6ASite_14982	+	+	+	+	+	+	+	130	33.85	96	35.42	110	43.64	43	44.19	86	34.88	62	40.32	173	38.15	131	32.06	183	40.44	75	45.33	154	36.36	108	40.74	248	39.92	202	42.57	271	38.38	111	36.94	165	33.33	114	37.72
chr1_h1	224280132	224280133	m6ASite_14983	+	+	+	-	+	+	+	145	17.93	99	21.21	116	22.41	51	21.57	98	22.45	0	0	0	0	0	0	0	0	85	24.71	172	23.84	118	18.64	256	22.27	223	16.14	319	16.3	125	16	0	0	122	18.03
chr1_h1	224280156	224280157	m6ASite_14984	+	+	+	+	+	+	+	126	42.86	79	36.71	100	48	45	62.22	91	39.56	69	46.38	164	51.22	126	60.32	171	49.12	64	53.12	150	54.67	112	51.79	216	51.85	199	47.24	264	51.14	95	51.58	163	45.4	107	42.06
chr1_h1	224280304	224280305	m6ASite_14985	+	+	+	+	+	+	+	63	49.21	45	48.89	49	38.78	21	38.1	40	50	36	55.56	72	48.61	57	50.88	85	50.59	36	50	86	46.51	54	61.11	110	39.09	74	54.05	150	44	55	43.64	83	59.04	53	52.83
chr1_h1	224359282	224359283	m6ASite_14986	-	+	+	+	-	-	+	0	0	21	23.81	52	15.38	16	18.75	17	35.29	25	20	54	25.93	61	16.39	0	0	0	0	0	0	0	0	0	0	0	0	0	0	0	0	66	16.67	63	20.63
chr1_h1	224359335	224359336	m6ASite_14987	-	+	+	+	+	+	+	29	72.41	21	76.19	49	75.51	16	81.25	18	83.33	21	71.43	57	66.67	65	64.62	89	70.79	20	80	57	70.18	47	55.32	63	74.6	80	67.5	101	73.27	31	77.42	63	79.37	62	80.65
chr1_h1	224359362	224359363	m6ASite_14988	-	+	-	+	+	+	+	12	25	0	0	22	18.18	0	0	0	0	0	0	24	25	30	36.67	30	36.67	0	0	30	33.33	20	20	22	40.91	27	29.63	45	35.56	0	0	29	34.48	28	28.57
chr1_h1	224359367	224359368	m6ASite_14989	-	+	+	+	+	+	-	12	25	12	25	31	25.81	13	23.08	0	0	16	18.75	39	17.95	39	17.95	51	17.65	13	23.08	40	20	23	17.39	0	0	49	18.37	60	16.67	0	0	0	0	0	0
chr1_h1	224359372	224359373	m6ASite_14990	-	+	+	+	+	+	+	22	68.18	17	64.71	40	77.5	17	64.71	18	83.33	18	72.22	46	76.09	46	73.91	71	80.28	16	81.25	41	70.73	36	86.11	52	76.92	59	67.8	75	84	25	80	51	78.43	52	86.54
chr1_h1	224359385	224359386	m6ASite_14991	-	+	+	+	+	+	+	19	100	15	100	32	93.75	12	100	12	91.67	14	100	44	97.73	41	97.56	64	95.31	14	92.86	34	94.12	26	96.15	44	93.18	47	95.74	62	95.16	20	95	32	96.88	37	100
chr1_h1	224359401	224359402	m6ASite_14992	-	+	+	+	+	+	+	29	58.62	20	45	49	46.94	17	47.06	17	47.06	22	40.91	59	52.54	58	63.79	79	53.16	18	77.78	49	55.1	36	55.56	60	43.33	72	31.94	96	56.25	33	57.58	56	48.21	56	44.64
chr1_h1	224359462	224359463	m6ASite_14993	-	+	+	+	+	+	+	27	48.15	20	45	53	32.08	20	25	16	56.25	20	40	57	42.11	57	43.86	76	43.42	18	44.44	51	27.45	37	32.43	59	54.24	69	37.68	95	38.95	34	47.06	60	41.67	54	42.59
chr1_h1	224359481	224359482	m6ASite_14994	-	+	+	+	+	+	+	25	80	19	73.68	43	74.42	16	50	16	56.25	14	57.14	51	60.78	51	70.59	76	68.42	16	81.25	46	58.7	34	70.59	62	62.9	65	75.38	89	85.39	32	71.88	49	73.47	53	75.47
chr1_h1	224359853	224359854	m6ASite_14995	-	-	-	-	+	-	-	0	0	0	0	0	0	0	0	0	0	0	0	0	0	0	0	0	0	11	27.27	30	16.67	24	16.67	0	0	0	0	0	0	0	0	0	0	0	0
chr1_h1	224361282	224361283	m6ASite_14996	-	-	-	-	-	-	+	0	0	0	0	0	0	0	0	0	0	0	0	0	0	0	0	0	0	0	0	0	0	0	0	0	0	0	0	0	0	13	15.38	18	22.22	0	0
chr1_h1	224361288	224361289	m6ASite_14997	-	-	-	+	+	+	-	0	0	0	0	0	0	0	0	0	0	0	0	11	63.64	0	0	18	72.22	0	0	11	45.45	10	60	0	0	10	60	19	26.32	0	0	0	0	0	0
chr1_h1	224361295	224361296	m6ASite_14998	-	-	-	+	+	+	-	0	0	0	0	0	0	0	0	0	0	0	0	18	27.78	0	0	25	32	0	0	18	27.78	13	23.08	11	45.45	16	25	29	17.24	0	0	0	0	0	0
chr1_h1	224361322	224361323	m6ASite_14999	-	-	-	-	-	+	+	0	0	0	0	0	0	0	0	0	0	0	0	0	0	0	0	0	0	0	0	0	0	0	0	18	27.78	21	19.05	37	18.92	13	23.08	19	21.05	0	0
chr1_h1	224361904	224361905	m6ASite_15000	-	+	-	+	+	+	+	0	0	10	30	18	22.22	0	0	0	0	0	0	30	26.67	12	16.67	0	0	0	0	18	33.33	19	21.05	26	19.23	29	20.69	42	21.43	14	28.57	21	38.1	11	45.45
chr1_h1	224361933	224361934	m6ASite_15001	-	-	-	+	-	+	+	0	0	0	0	0	0	0	0	0	0	0	0	0	0	12	25	38	15.79	0	0	0	0	0	0	28	25	26	19.23	47	19.15	0	0	18	27.78	13	23.08
chr1_h1	224362548	224362549	m6ASite_15002	+	-	-	+	-	+	-	0	0	0	0	0	0	0	0	0	0	0	0	14	85.71	0	0	19	73.68	0	0	0	0	0	0	14	57.14	10	80	15	86.67	0	0	0	0	0	0
chr1_h1	224362552	224362553	m6ASite_15003	+	-	-	-	-	+	-	0	0	0	0	0	0	0	0	0	0	0	0	0	0	0	0	0	0	0	0	0	0	0	0	13	30.77	0	0	26	15.38	0	0	0	0	0	0
chr1_h1	224362596	224362597	m6ASite_15004	+	-	-	-	-	+	-	0	0	0	0	0	0	0	0	0	0	0	0	0	0	0	0	0	0	0	0	0	0	0	0	11	18.18	12	16.67	21	19.05	0	0	0	0	0	0
chr1_h1	224362614	224362615	m6ASite_15005	+	-	-	+	+	+	-	0	0	0	0	0	0	0	0	0	0	0	0	14	71.43	0	0	24	58.33	0	0	15	60	11	72.73	13	46.15	14	64.29	23	21.74	0	0	0	0	0	0
chr1_h1	224362632	224362633	m6ASite_15006	+	-	-	-	-	+	-	0	0	0	0	0	0	0	0	0	0	0	0	0	0	0	0	0	0	0	0	0	0	0	0	18	27.78	17	23.53	0	0	0	0	0	0	0	0
chr1_h1	224362818	224362819	m6ASite_15007	+	-	-	+	-	+	+	0	0	0	0	0	0	0	0	0	0	0	0	12	41.67	0	0	19	42.11	0	0	0	0	0	0	15	66.67	14	35.71	23	43.48	11	54.55	14	78.57	0	0
chr1_h1	224362859	224362860	m6ASite_15008	+	-	-	+	-	-	+	0	0	0	0	0	0	0	0	0	0	0	0	12	16.67	11	36.36	0	0	0	0	0	0	0	0	0	0	0	0	0	0	11	18.18	16	31.25	0	0
chr1_h1	224362871	224362872	m6ASite_15009	+	-	-	-	-	-	+	0	0	0	0	0	0	0	0	0	0	0	0	0	0	0	0	0	0	0	0	0	0	0	0	0	0	0	0	0	0	12	25	21	19.05	10	30
chr1_h1	224362930	224362931	m6ASite_15010	+	-	-	+	+	+	+	0	0	0	0	0	0	0	0	0	0	0	0	12	66.67	16	68.75	20	40	0	0	13	30.77	12	25	11	45.45	14	57.14	31	38.71	0	0	18	44.44	10	50
chr1_h1	224363057	224363058	m6ASite_15011	+	-	-	+	-	+	+	0	0	0	0	0	0	0	0	0	0	0	0	0	0	13	76.92	14	64.29	0	0	0	0	0	0	10	60	13	46.15	23	47.83	12	75	17	70.59	0	0
chr1_h1	224363069	224363070	m6ASite_15012	-	-	-	+	-	+	-	0	0	0	0	0	0	0	0	0	0	0	0	11	18.18	0	0	10	30	0	0	0	0	0	0	10	30	10	40	23	30.43	0	0	0	0	0	0
chr1_h1	224417643	224417644	m6ASite_15013	+	-	-	-	-	+	-	0	0	0	0	0	0	0	0	0	0	0	0	0	0	0	0	0	0	0	0	0	0	0	0	12	25	29	17.24	0	0	0	0	0	0	0	0
chr1_h1	224417665	224417666	m6ASite_15014	+	+	-	+	+	+	+	15	46.67	10	40	11	18.18	0	0	0	0	0	0	0	0	16	25	19	26.32	10	40	17	35.29	0	0	0	0	16	31.25	29	20.69	10	40	22	45.45	15	33.33
chr1_h1	224417721	224417722	m6ASite_15015	+	-	-	-	+	-	+	0	0	0	0	0	0	0	0	0	0	0	0	0	0	0	0	0	0	0	0	18	16.67	10	20	0	0	0	0	0	0	11	18.18	26	23.08	0	0
chr1_h1	224433570	224433571	m6ASite_15016	+	+	-	+	+	+	+	13	84.62	12	66.67	10	70	0	0	0	0	0	0	12	75	12	83.33	25	76	0	0	14	57.14	15	66.67	25	72	21	71.43	19	52.63	0	0	19	78.95	11	72.73
chr1_h1	224433620	224433621	m6ASite_15017	+	-	-	-	+	-	-	0	0	0	0	0	0	0	0	0	0	0	0	0	0	0	0	0	0	0	0	17	17.65	11	18.18	0	0	0	0	0	0	0	0	0	0	0	0
chr1_h1	224433651	224433652	m6ASite_15018	+	-	-	+	-	-	+	0	0	0	0	0	0	0	0	0	0	0	0	0	0	13	23.08	26	15.38	0	0	0	0	0	0	0	0	0	0	0	0	11	27.27	0	0	12	16.67
chr1_h1	224433664	224433665	m6ASite_15019	+	+	-	+	+	+	+	14	92.86	13	100	0	0	0	0	0	0	0	0	14	100	13	100	24	100	0	0	18	100	16	100	30	96.67	22	100	24	100	10	100	26	100	12	100
chr1_h1	224433680	224433681	m6ASite_15020	+	-	-	+	+	+	+	0	0	0	0	0	0	0	0	0	0	0	0	10	90	12	66.67	19	63.16	0	0	13	38.46	15	33.33	26	57.69	23	26.09	19	57.89	0	0	19	47.37	11	54.55
chr1_h1	224433689	224433690	m6ASite_15021	+	+	-	+	+	+	+	0	0	13	38.46	11	27.27	0	0	0	0	0	0	0	0	12	16.67	25	16	0	0	19	15.79	17	35.29	31	25.81	23	21.74	24	25	0	0	24	29.17	12	25
chr1_h1	224433961	224433962	m6ASite_15022	-	-	-	+	+	+	+	0	0	0	0	0	0	0	0	0	0	0	0	12	50	0	0	15	33.33	0	0	14	50	11	45.45	18	50	25	28	23	43.48	11	18.18	17	41.18	13	53.85
chr1_h1	224433967	224433968	m6ASite_15023	-	-	-	+	-	+	+	0	0	0	0	0	0	0	0	0	0	0	0	11	54.55	0	0	12	25	0	0	0	0	0	0	17	47.06	20	20	25	20	10	20	0	0	11	18.18
chr1_h1	224433977	224433978	m6ASite_15024	-	-	-	+	+	+	+	0	0	0	0	0	0	0	0	0	0	0	0	11	81.82	0	0	11	54.55	0	0	12	83.33	10	100	16	93.75	21	80.95	17	82.35	10	100	13	76.92	10	90
chr1_h1	224433998	224433999	m6ASite_15025	-	-	-	+	+	+	+	0	0	0	0	0	0	0	0	0	0	0	0	12	25	0	0	15	46.67	0	0	14	42.86	12	50	15	33.33	24	45.83	22	63.64	0	0	12	50	11	54.55
chr1_h1	224434036	224434037	m6ASite_15026	-	-	-	-	+	+	+	0	0	0	0	0	0	0	0	0	0	0	0	0	0	0	0	0	0	0	0	27	22.22	18	33.33	19	36.84	29	17.24	42	23.81	16	50	37	18.92	17	23.53
chr1_h1	224434058	224434059	m6ASite_15027	-	+	+	+	+	+	+	21	42.86	15	26.67	20	35	0	0	15	20	16	25	33	42.42	21	33.33	36	36.11	10	50	37	37.84	30	40	43	44.19	54	37.04	53	39.62	24	37.5	49	38.78	22	45.45
chr1_h1	224434065	224434066	m6ASite_15028	-	-	-	+	-	-	+	0	0	0	0	0	0	0	0	0	0	0	0	32	18.75	20	20	0	0	0	0	0	0	0	0	0	0	0	0	0	0	23	17.39	55	20	26	19.23
chr1_h1	224434082	224434083	m6ASite_15029	-	-	-	+	+	+	+	0	0	0	0	0	0	0	0	0	0	0	0	0	0	21	23.81	39	35.9	10	20	42	42.86	30	26.67	39	17.95	0	0	57	21.05	23	17.39	48	16.67	23	26.09
chr1_h1	224434096	224434097	m6ASite_15030	-	+	+	+	+	+	+	21	19.05	16	31.25	17	17.65	0	0	13	23.08	15	20	28	17.86	18	22.22	39	25.64	0	0	36	27.78	30	26.67	38	23.68	0	0	55	29.09	22	31.82	51	25.49	28	28.57
chr1_h1	224434108	224434109	m6ASite_15031	-	+	+	+	+	+	+	18	72.22	15	73.33	19	63.16	0	0	12	41.67	14	64.29	34	47.06	19	73.68	35	51.43	0	0	40	55	32	53.12	41	60.98	50	52	59	57.63	21	66.67	49	53.06	24	45.83
chr1_h1	224434200	224434201	m6ASite_15032	-	-	+	-	-	-	-	0	0	0	0	0	0	0	0	13	15.38	16	25	0	0	0	0	0	0	0	0	0	0	0	0	0	0	0	0	0	0	0	0	0	0	0	0
chr1_h1	224434234	224434235	m6ASite_15033	-	+	-	+	+	+	+	22	18.18	12	25	19	15.79	0	0	0	0	0	0	32	21.88	22	18.18	0	0	0	0	42	16.67	31	25.81	47	21.28	43	20.93	0	0	0	0	48	16.67	25	16
chr1_h1	224435029	224435030	m6ASite_15034	-	+	-	-	+	+	+	21	38.1	0	0	14	21.43	0	0	0	0	0	0	0	0	0	0	0	0	0	0	25	24	26	23.08	34	26.47	27	25.93	32	31.25	21	23.81	22	18.18	18	27.78
chr1_h1	224435044	224435045	m6ASite_15035	-	-	-	-	+	-	-	0	0	0	0	0	0	0	0	0	0	0	0	0	0	0	0	0	0	0	0	27	25.93	26	30.77	0	0	0	0	0	0	0	0	0	0	0	0
chr1_h1	224435366	224435367	m6ASite_15036	-	+	-	+	-	+	+	19	31.58	0	0	13	23.08	0	0	0	0	0	0	26	15.38	0	0	25	20	0	0	0	0	0	0	32	15.62	0	0	24	16.67	18	22.22	0	0	14	28.57
chr1_h1	224435383	224435384	m6ASite_15037	-	+	-	-	+	-	-	18	22.22	0	0	12	33.33	0	0	0	0	0	0	0	0	0	0	0	0	0	0	18	22.22	18	22.22	0	0	0	0	0	0	0	0	0	0	0	0
chr1_h1	224435400	224435401	m6ASite_15038	-	+	-	+	+	+	+	22	40.91	0	0	13	61.54	0	0	0	0	0	0	27	44.44	10	50	26	30.77	0	0	19	57.89	22	54.55	35	60	26	34.62	24	50	17	52.94	20	40	15	46.67
chr1_h1	224435640	224435641	m6ASite_15039	-	+	-	+	-	+	+	17	23.53	0	0	14	21.43	0	0	0	0	0	0	24	16.67	0	0	20	15	0	0	0	0	0	0	27	25.93	23	21.74	0	0	17	29.41	0	0	11	18.18
chr1_h1	224435724	224435725	m6ASite_15040	-	+	-	+	+	+	+	16	56.25	0	0	11	54.55	0	0	0	0	0	0	26	61.54	0	0	20	35	0	0	14	42.86	19	52.63	25	36	23	34.78	21	23.81	17	52.94	18	27.78	10	70
chr1_h1	224435777	224435778	m6ASite_15041	-	+	-	+	+	+	+	19	57.89	0	0	12	75	0	0	0	0	0	0	24	41.67	0	0	23	47.83	0	0	17	52.94	19	57.89	25	48	24	54.17	21	61.9	19	68.42	16	37.5	10	90
chr1_h1	224449493	224449494	m6ASite_15042	-	-	-	+	-	+	-	0	0	0	0	0	0	0	0	0	0	0	0	12	25	12	25	0	0	0	0	0	0	0	0	14	35.71	0	0	22	18.18	0	0	0	0	0	0
chr1_h1	224449499	224449500	m6ASite_15043	-	+	-	+	+	+	+	11	54.55	0	0	10	50	0	0	0	0	0	0	11	54.55	16	68.75	20	55	10	70	25	72	16	81.25	18	55.56	20	55	27	66.67	10	50	24	62.5	15	53.33
chr1_h1	224449579	224449580	m6ASite_15044	-	+	+	+	+	+	+	163	33.74	139	45.32	189	31.22	66	39.39	116	34.48	118	29.66	256	32.03	249	32.53	342	35.96	160	32.5	323	30.03	273	35.53	335	41.19	444	34.23	522	33.33	231	38.1	453	31.79	338	34.32
chr1_h1	224449590	224449591	m6ASite_15045	-	+	+	+	+	+	+	140	62.14	122	65.57	168	65.48	54	61.11	112	72.32	107	74.77	229	65.94	223	69.06	302	69.21	146	68.49	288	69.79	245	68.57	297	63.3	397	70.53	480	66.67	205	69.27	420	69.05	297	67
chr1_h1	224449622	224449623	m6ASite_15046	-	+	+	+	+	+	+	105	87.62	88	90.91	145	88.28	47	85.11	94	88.3	86	88.37	207	94.69	204	92.16	277	93.14	134	95.52	264	93.56	224	90.18	246	91.87	317	92.74	387	93.02	171	88.89	309	89.32	228	91.67
chr1_h1	224449730	224449731	m6ASite_15047	-	+	+	+	+	+	+	149	19.46	119	20.17	164	18.29	59	15.25	99	16.16	100	22	249	20.48	198	21.21	309	21.36	157	21.02	281	18.51	234	17.09	317	17.67	364	15.93	414	18.84	217	17.51	365	20.55	279	21.15
chr1_h1	224449867	224449868	m6ASite_15048	-	-	+	+	+	+	+	0	0	0	0	0	0	56	23.21	79	15.19	75	26.67	229	17.03	158	18.35	267	18.73	129	24.81	245	17.14	196	18.37	281	16.37	306	21.24	378	22.22	206	17.96	326	21.17	227	21.15
chr1_h1	224449933	224449934	m6ASite_15049	-	+	+	+	+	+	+	134	61.94	84	61.9	133	69.17	51	66.67	79	62.03	65	64.62	227	73.13	150	66.67	263	65.02	144	64.58	238	67.23	173	61.85	279	68.1	274	66.79	330	68.18	197	69.04	261	67.43	193	74.09
chr1_h1	224449950	224449951	m6ASite_15050	-	+	+	+	+	+	+	119	15.97	81	19.75	121	19.01	0	0	69	17.39	56	23.21	195	20.51	123	22.76	230	24.78	128	22.66	222	17.57	158	22.78	240	17.5	245	16.73	317	19.87	176	23.3	241	24.9	179	24.58
chr1_h1	224452750	224452751	m6ASite_15051	-	+	+	+	+	+	+	92	18.48	61	18.03	76	19.74	35	20	36	19.44	0	0	131	19.08	76	22.37	157	15.29	92	17.39	139	15.11	94	20.21	201	15.42	129	21.71	200	19	0	0	102	18.63	109	25.69
chr1_h1	224452833	224452834	m6ASite_15052	-	+	+	+	+	+	+	85	22.35	0	0	68	16.18	34	20.59	29	17.24	23	39.13	116	27.59	68	33.82	128	19.53	87	33.33	128	25.78	80	20	177	17.51	119	18.49	170	19.41	122	18.85	87	18.39	93	24.73
chr1_h1	224452841	224452842	m6ASite_15053	-	+	+	+	+	+	+	88	61.36	58	48.28	70	42.86	35	57.14	33	60.61	20	60	123	66.67	70	55.71	145	45.52	84	52.38	130	48.46	77	57.14	178	47.19	117	47.86	188	50.53	131	59.54	84	47.62	97	51.55
chr1_h1	224453004	224453005	m6ASite_15054	-	+	+	+	+	+	+	64	37.5	49	34.69	63	41.27	23	30.43	24	45.83	13	38.46	120	42.5	62	40.32	101	42.57	73	32.88	103	31.07	73	34.25	135	41.48	90	34.44	139	39.57	100	38	71	32.39	71	21.13
chr1_h1	224453035	224453036	m6ASite_15055	-	+	+	+	+	+	+	84	21.43	55	18.18	66	16.67	30	16.67	29	27.59	18	16.67	126	18.25	64	23.44	122	18.85	78	24.36	122	25.41	75	17.33	181	23.2	112	15.18	163	20.86	121	17.36	0	0	85	18.82
chr1_h1	224453763	224453764	m6ASite_15056	-	-	-	-	-	+	-	0	0	0	0	0	0	0	0	0	0	0	0	0	0	0	0	0	0	0	0	0	0	0	0	0	0	10	40	10	50	0	0	0	0	0	0
chr1_h1	224471078	224471079	m6ASite_15057	-	+	+	+	+	+	+	282	45.04	293	43	340	44.71	164	39.63	303	46.2	220	41.36	610	45.9	457	45.3	373	46.11	178	42.7	286	39.86	222	38.29	725	39.17	830	39.4	962	40.23	273	40.29	544	38.42	410	39.51
chr1_h1	224471133	224471134	m6ASite_15058	-	+	+	+	+	+	+	277	20.94	273	23.08	346	24.86	169	26.04	292	21.23	213	20.19	625	23.84	479	23.38	405	24.44	211	23.7	308	27.6	269	23.79	765	24.31	872	26.26	1013	23.2	279	22.22	596	24.83	461	21.48
chr1_h1	224471659	224471660	m6ASite_15059	-	+	-	+	+	+	+	23	17.39	24	20.83	32	15.62	0	0	0	0	0	0	44	18.18	27	22.22	0	0	11	18.18	15	20	0	0	46	19.57	0	0	45	15.56	0	0	20	20	29	17.24
chr1_h1	224476342	224476343	m6ASite_15060	+	+	-	+	-	+	-	20	30	0	0	19	36.84	0	0	0	0	0	0	28	28.57	13	23.08	0	0	0	0	0	0	0	0	22	50	27	40.74	20	20	0	0	0	0	0	0
chr1_h1	224504676	224504677	m6ASite_15061	+	-	-	-	+	+	-	0	0	0	0	0	0	0	0	0	0	0	0	0	0	0	0	0	0	0	0	45	17.78	20	20	75	17.33	92	15.22	0	0	0	0	0	0	0	0
chr1_h1	224504773	224504774	m6ASite_15062	+	+	+	+	+	+	+	24	58.33	19	57.89	21	42.86	0	0	20	40	10	60	62	53.23	34	52.94	30	46.67	26	61.54	34	52.94	19	68.42	74	54.05	73	56.16	77	49.35	36	55.56	47	63.83	41	53.66
chr1_h1	224598849	224598850	m6ASite_15063	+	-	-	-	+	-	-	0	0	0	0	0	0	0	0	0	0	0	0	0	0	0	0	0	0	11	18.18	0	0	16	31.25	0	0	0	0	0	0	0	0	0	0	0	0
chr1_h1	224599000	224599001	m6ASite_15064	+	+	+	+	+	+	+	38	42.11	28	17.86	35	31.43	17	29.41	0	0	17	41.18	32	25	0	0	26	26.92	0	0	22	22.73	24	25	55	21.82	39	17.95	42	21.43	31	25.81	26	30.77	23	21.74
chr1_h1	224599034	224599035	m6ASite_15065	+	-	-	-	-	-	+	0	0	0	0	0	0	0	0	0	0	0	0	0	0	0	0	0	0	0	0	0	0	0	0	0	0	0	0	0	0	0	0	29	17.24	24	16.67
chr1_h1	224599071	224599072	m6ASite_15066	+	+	+	+	+	+	+	33	60.61	32	43.75	37	62.16	14	42.86	25	56	14	42.86	36	47.22	25	32	25	56	11	45.45	20	45	25	36	55	52.73	39	58.97	46	45.65	27	40.74	23	39.13	26	30.77
chr1_h1	224599260	224599261	m6ASite_15067	+	-	-	-	-	+	-	0	0	0	0	0	0	0	0	0	0	0	0	0	0	0	0	0	0	0	0	0	0	0	0	12	33.33	13	23.08	0	0	0	0	0	0	0	0
chr1_h1	224599382	224599383	m6ASite_15068	+	-	-	-	-	+	-	0	0	0	0	0	0	0	0	0	0	0	0	0	0	0	0	0	0	0	0	0	0	0	0	10	60	13	46.15	0	0	0	0	0	0	0	0
chr1_h1	224599405	224599406	m6ASite_15069	+	-	-	-	-	+	-	0	0	0	0	0	0	0	0	0	0	0	0	0	0	0	0	0	0	0	0	0	0	0	0	13	61.54	15	46.67	0	0	0	0	0	0	0	0
chr1_h1	224641456	224641457	m6ASite_15070	-	+	+	+	+	+	+	14	21.43	0	0	15	26.67	0	0	12	16.67	11	27.27	29	20.69	15	20	16	18.75	0	0	20	30	15	33.33	22	18.18	23	34.78	34	17.65	16	25	25	28	18	22.22
chr1_h1	224641489	224641490	m6ASite_15071	-	+	+	+	+	+	+	19	100	0	0	16	100	0	0	11	100	12	100	32	100	12	100	13	100	0	0	24	100	19	100	27	100	25	100	40	100	18	100	35	100	18	100
chr1_h1	224641505	224641506	m6ASite_15072	-	+	+	+	+	+	+	19	73.68	0	0	17	88.24	0	0	12	50	12	75	32	75	15	66.67	16	75	0	0	24	75	18	77.78	26	53.85	23	78.26	40	82.5	17	76.47	34	85.29	20	80
chr1_h1	224641515	224641516	m6ASite_15073	-	+	+	+	+	+	+	18	100	0	0	15	100	0	0	11	90.91	12	100	31	100	14	100	14	100	10	100	24	95.83	18	100	24	100	24	95.83	37	91.89	16	93.75	31	96.77	21	100
chr1_h1	224641552	224641553	m6ASite_15074	-	+	+	-	-	-	-	11	27.27	0	0	13	23.08	0	0	10	20	11	18.18	0	0	0	0	0	0	0	0	0	0	0	0	0	0	0	0	0	0	0	0	0	0	0	0
chr1_h1	224662610	224662611	m6ASite_15075	-	+	-	+	+	+	+	16	75	0	0	12	66.67	0	0	0	0	0	0	28	57.14	0	0	10	40	0	0	21	52.38	12	66.67	19	73.68	22	59.09	28	60.71	20	65	18	72.22	11	72.73
chr1_h1	224662624	224662625	m6ASite_15076	-	-	-	-	+	+	-	0	0	0	0	0	0	0	0	0	0	0	0	0	0	0	0	0	0	0	0	21	19.05	15	33.33	0	0	17	17.65	28	21.43	0	0	0	0	0	0
chr1_h1	224662689	224662690	m6ASite_15077	-	-	-	-	+	-	-	0	0	0	0	0	0	0	0	0	0	0	0	0	0	0	0	0	0	0	0	19	15.79	11	18.18	0	0	0	0	0	0	0	0	0	0	0	0
chr1_h1	224662694	224662695	m6ASite_15078	-	-	-	-	-	+	+	0	0	0	0	0	0	0	0	0	0	0	0	0	0	0	0	0	0	0	0	0	0	0	0	14	42.86	15	53.33	22	45.45	15	53.33	16	62.5	11	81.82
chr1_h1	224662792	224662793	m6ASite_15079	-	-	-	+	+	+	+	0	0	0	0	0	0	0	0	0	0	0	0	28	28.57	0	0	12	33.33	0	0	22	31.82	10	40	18	50	18	38.89	28	35.71	19	31.58	17	23.53	12	33.33
chr1_h1	224683822	224683823	m6ASite_15080	+	-	-	-	-	+	-	0	0	0	0	0	0	0	0	0	0	0	0	0	0	0	0	0	0	0	0	0	0	0	0	12	25	13	23.08	12	16.67	0	0	0	0	0	0
chr1_h1	224684018	224684019	m6ASite_15081	+	-	-	-	-	+	-	0	0	0	0	0	0	0	0	0	0	0	0	0	0	0	0	0	0	0	0	0	0	0	0	12	25	0	0	10	40	0	0	0	0	0	0
chr1_h1	224684062	224684063	m6ASite_15082	+	-	-	-	-	+	-	0	0	0	0	0	0	0	0	0	0	0	0	0	0	0	0	0	0	0	0	0	0	0	0	10	40	11	63.64	11	63.64	0	0	0	0	0	0
chr1_h1	224684080	224684081	m6ASite_15083	+	-	-	-	-	+	+	0	0	0	0	0	0	0	0	0	0	0	0	0	0	0	0	0	0	0	0	0	0	0	0	12	50	12	41.67	12	50	10	60	0	0	10	70
chr1_h1	224684233	224684234	m6ASite_15084	+	-	-	-	-	+	+	0	0	0	0	0	0	0	0	0	0	0	0	0	0	0	0	0	0	0	0	0	0	0	0	13	84.62	15	73.33	13	76.92	11	81.82	0	0	16	93.75
chr1_h1	224684412	224684413	m6ASite_15085	+	-	-	+	-	+	-	0	0	0	0	0	0	0	0	0	0	0	0	0	0	13	23.08	13	69.23	0	0	0	0	0	0	15	46.67	14	28.57	12	41.67	0	0	0	0	0	0
chr1_h1	224688761	224688762	m6ASite_15086	+	+	-	+	+	+	+	14	92.86	0	0	12	83.33	0	0	0	0	0	0	14	92.86	16	100	21	90.48	0	0	17	88.24	10	100	23	95.65	23	95.65	21	100	12	83.33	22	100	17	100
chr1_h1	224688777	224688778	m6ASite_15087	+	+	-	+	+	+	+	11	100	0	0	11	90.91	0	0	0	0	0	0	14	100	16	100	19	94.74	0	0	14	100	10	90	21	100	22	100	18	100	11	100	17	100	15	100
chr1_h1	224688788	224688789	m6ASite_15088	+	-	-	+	+	+	+	0	0	0	0	0	0	0	0	0	0	0	0	15	20	15	20	20	25	10	40	0	0	10	20	0	0	24	20.83	21	28.57	12	25	20	20	0	0
chr1_h1	224688809	224688810	m6ASite_15089	+	-	-	+	-	+	+	0	0	0	0	0	0	0	0	0	0	0	0	12	41.67	11	27.27	19	42.11	0	0	0	0	0	0	23	43.48	19	15.79	17	35.29	0	0	14	21.43	12	33.33
chr1_h1	224728111	224728112	m6ASite_15090	-	-	-	+	-	-	-	0	0	0	0	0	0	0	0	0	0	0	0	12	100	10	100	0	0	0	0	0	0	0	0	0	0	0	0	0	0	0	0	0	0	0	0
chr1_h1	224728740	224728741	m6ASite_15091	-	-	-	+	-	-	-	0	0	0	0	0	0	0	0	0	0	0	0	12	75	10	70	0	0	0	0	0	0	0	0	0	0	0	0	0	0	0	0	0	0	0	0
chr1_h1	224789909	224789910	m6ASite_15092	-	+	+	+	+	+	+	113	45.13	75	45.33	97	48.45	39	35.9	62	38.71	56	41.07	141	52.48	105	51.43	146	45.89	75	48	129	49.61	84	50	193	46.63	149	46.98	207	43.48	85	54.12	123	45.53	108	51.85
chr1_h1	224789914	224789915	m6ASite_15093	-	+	+	+	+	+	+	138	35.51	90	33.33	134	38.06	47	44.68	88	37.5	81	33.33	185	49.73	129	35.66	188	37.23	97	36.08	145	40.69	121	47.93	273	41.76	211	45.02	285	42.11	112	43.75	156	43.59	157	38.85
chr1_h1	224789937	224789938	m6ASite_15094	-	+	+	+	+	+	+	120	54.17	76	53.95	112	54.46	41	46.34	74	37.84	70	47.14	154	61.69	118	50	147	51.02	80	47.5	130	57.69	104	52.88	225	49.78	171	55.56	238	57.14	108	63.89	133	50.38	126	50.79
chr1_h1	224789946	224789947	m6ASite_15095	-	+	+	+	+	+	+	135	93.33	84	91.67	127	94.49	50	98	74	90.54	76	96.05	188	93.09	126	91.27	182	92.86	99	93.94	159	96.86	127	97.64	256	93.36	204	93.14	265	91.7	111	97.3	154	95.45	131	90.08
chr1_h1	224789958	224789959	m6ASite_15096	-	+	+	+	+	+	+	63	87.3	46	76.09	59	86.44	23	69.57	28	75	28	75	74	83.78	63	82.54	70	90	49	89.8	67	86.57	44	93.18	117	86.32	95	75.79	100	81	44	81.82	62	79.03	76	86.84
chr1_h1	224795091	224795092	m6ASite_15097	-	-	-	-	-	+	-	0	0	0	0	0	0	0	0	0	0	0	0	0	0	0	0	0	0	0	0	0	0	0	0	42	16.67	0	0	17	35.29	0	0	0	0	0	0
chr1_h1	224808181	224808182	m6ASite_15098	+	-	+	-	-	-	-	0	0	0	0	0	0	0	0	250	16	205	18.05	0	0	0	0	0	0	0	0	0	0	0	0	0	0	0	0	0	0	0	0	0	0	0	0
chr1_h1	224808193	224808194	m6ASite_15099	+	+	+	+	+	+	+	323	84.21	221	80.54	301	79.07	121	75.21	204	84.31	175	85.14	446	77.35	269	79.18	394	77.92	199	81.91	318	83.96	194	78.87	547	80.26	426	83.57	644	76.55	202	83.17	397	85.39	281	81.49
chr1_h1	224808196	224808197	m6ASite_15100	+	+	+	+	+	+	+	247	28.74	184	33.15	227	34.8	103	43.69	158	33.54	128	36.72	357	29.13	224	33.04	333	37.24	166	37.35	268	30.97	147	38.78	431	32.02	309	33.01	476	27.94	140	26.43	304	30.92	245	34.69
chr1_h1	224808217	224808218	m6ASite_15101	+	+	+	+	+	+	+	345	28.99	262	31.3	337	26.41	140	29.29	223	33.18	184	28.26	556	28.96	343	31.49	521	29.56	244	26.23	418	26.56	241	29.05	632	27.37	496	26.41	746	30.7	250	23.6	482	30.5	341	26.69
chr1_h1	224808240	224808241	m6ASite_15102	+	+	+	+	+	+	+	124	37.1	98	34.69	125	28.8	49	36.73	92	32.61	53	28.3	188	36.17	130	44.62	171	35.67	83	44.58	149	44.3	93	35.48	215	42.33	165	43.03	263	36.12	93	38.71	173	38.15	100	38
chr1_h1	224878942	224878943	m6ASite_15103	-	+	+	+	+	+	+	546	27.29	588	23.3	861	28.46	183	34.97	595	23.7	646	27.24	688	32.85	1096	30.84	1429	29.6	364	29.95	1106	32.46	767	30.38	968	27.48	1733	29.14	2251	30.96	604	33.94	1957	30.71	1234	31.12
chr1_h1	224897429	224897430	m6ASite_15104	-	-	-	+	+	-	+	0	0	0	0	0	0	0	0	0	0	0	0	23	17.39	24	20.83	33	21.21	11	27.27	11	27.27	10	40	0	0	0	0	0	0	13	15.38	44	15.91	36	22.22
chr1_h1	224897432	224897433	m6ASite_15105	-	+	-	+	-	+	+	10	20	15	26.67	16	25	0	0	0	0	0	0	19	26.32	23	26.09	16	31.25	0	0	0	0	0	0	15	20	26	30.77	35	20	14	21.43	31	16.13	32	25
chr1_h1	224897443	224897444	m6ASite_15106	-	+	+	+	+	+	+	16	31.25	26	46.15	21	33.33	0	0	11	45.45	16	50	27	44.44	36	38.89	39	33.33	16	68.75	23	56.52	14	50	25	32	38	50	52	48.08	15	60	61	40.98	41	53.66
chr1_h1	224897455	224897456	m6ASite_15107	-	-	-	+	+	+	+	0	0	0	0	0	0	0	0	0	0	0	0	28	17.86	36	25	41	29.27	16	18.75	22	18.18	13	15.38	29	31.03	41	19.51	59	23.73	0	0	63	17.46	51	27.45
chr1_h1	224897462	224897463	m6ASite_15108	-	+	-	+	+	-	+	11	18.18	20	20	0	0	0	0	0	0	0	0	18	22.22	27	18.52	24	37.5	11	27.27	18	16.67	11	18.18	0	0	0	0	0	0	11	36.36	47	29.79	33	30.3
chr1_h1	224897519	224897520	m6ASite_15109	-	-	-	+	+	+	-	0	0	0	0	0	0	0	0	0	0	0	0	0	0	33	21.21	38	15.79	17	23.53	0	0	13	30.77	23	17.39	0	0	51	17.65	0	0	0	0	0	0
chr1_h1	224919665	224919666	m6ASite_15110	+	-	+	-	+	-	+	0	0	0	0	0	0	12	16.67	29	20.69	21	19.05	0	0	0	0	0	0	0	0	61	16.39	43	20.93	0	0	0	0	0	0	0	0	45	17.78	42	21.43
chr1_h1	224919704	224919705	m6ASite_15111	+	-	+	-	+	-	+	0	0	0	0	0	0	11	18.18	0	0	27	40.74	0	0	0	0	0	0	22	22.73	0	0	44	18.18	0	0	0	0	0	0	42	19.05	50	16	47	34.04
chr1_h1	224919814	224919815	m6ASite_15112	+	-	-	-	+	+	+	0	0	0	0	0	0	0	0	0	0	0	0	0	0	0	0	0	0	0	0	65	20	45	15.56	92	20.65	98	17.35	0	0	38	23.68	56	23.21	51	17.65
chr1_h1	224919825	224919826	m6ASite_15113	+	+	+	+	+	+	+	42	23.81	49	32.65	59	27.12	13	46.15	33	39.39	27	40.74	77	40.26	57	47.37	78	32.05	0	0	67	35.82	49	32.65	98	28.57	102	32.35	113	24.78	44	36.36	60	40	52	32.69
chr1_h1	224919852	224919853	m6ASite_15114	+	-	-	-	+	-	+	0	0	0	0	0	0	0	0	0	0	0	0	0	0	0	0	0	0	28	21.43	0	0	52	19.23	0	0	0	0	0	0	0	0	68	17.65	56	16.07
chr1_h1	224919883	224919884	m6ASite_15115	+	+	+	+	+	+	+	47	97.87	49	97.96	57	100	12	100	40	97.5	33	100	78	100	63	100	83	98.8	26	100	71	98.59	53	100	95	98.95	108	99.07	122	99.18	45	100	69	100	58	100
chr1_h1	224919897	224919898	m6ASite_15116	+	+	+	+	+	+	+	44	22.73	43	18.6	60	21.67	13	15.38	0	0	28	28.57	71	21.13	60	21.67	82	18.29	22	27.27	62	25.81	51	23.53	92	30.43	99	19.19	118	22.03	43	20.93	63	17.46	54	18.52
chr1_h1	224953831	224953832	m6ASite_15117	-	+	+	+	+	+	+	89	48.31	87	52.87	73	53.42	40	60	71	40.85	75	53.33	145	55.86	91	56.04	128	49.22	56	50	117	68.38	65	61.54	175	48.57	132	52.27	168	51.19	79	59.49	125	54.4	105	58.1
chr1_h1	224955690	224955691	m6ASite_15118	-	+	+	+	+	+	+	81	33.33	63	25.4	55	23.64	33	30.3	54	18.52	49	26.53	133	27.82	55	27.27	99	33.33	54	29.63	85	35.29	46	32.61	169	26.04	94	36.17	126	25.4	70	31.43	73	35.62	80	26.25
chr1_h1	224955711	224955712	m6ASite_15119	-	+	+	+	+	+	+	77	22.08	62	22.58	57	36.84	34	32.35	46	30.43	46	36.96	131	20.61	58	24.14	106	27.36	58	31.03	87	26.44	49	20.41	160	29.37	92	28.26	124	23.39	68	39.71	73	24.66	84	34.52
chr1_h1	224955721	224955722	m6ASite_15120	-	+	+	+	+	+	+	83	20.48	70	17.14	62	17.74	38	15.79	0	0	50	26	147	21.09	59	23.73	111	20.72	0	0	92	17.39	50	20	177	21.47	97	21.65	135	16.3	70	22.86	80	22.5	91	21.98
chr1_h1	224955821	224955822	m6ASite_15121	-	+	+	+	+	+	+	82	28.05	65	23.08	56	39.29	32	15.62	56	26.79	45	35.56	138	34.78	52	34.62	98	25.51	57	24.56	87	25.29	45	26.67	164	25	90	24.44	126	26.98	70	25.71	67	35.82	80	23.75
chr1_h1	224955893	224955894	m6ASite_15122	-	+	+	+	+	+	+	82	21.95	59	22.03	55	30.91	35	20	0	0	40	30	138	23.19	0	0	100	27	57	28.07	87	21.84	42	16.67	160	18.12	85	24.71	125	16.8	72	19.44	66	28.79	75	24
chr1_h1	224955971	224955972	m6ASite_15123	-	+	+	+	+	+	+	81	32.1	57	33.33	53	41.51	33	21.21	56	32.14	40	32.5	135	35.56	52	32.69	97	35.05	55	34.55	83	40.96	41	24.39	164	35.37	85	28.24	116	27.59	70	41.43	59	35.59	70	30
chr1_h1	224956040	224956041	m6ASite_15124	-	-	-	-	+	-	-	0	0	0	0	0	0	0	0	0	0	0	0	0	0	0	0	0	0	30	23.33	59	20.34	23	30.43	0	0	0	0	0	0	0	0	0	0	0	0
chr1_h1	225007277	225007278	m6ASite_15125	-	-	-	+	-	+	-	0	0	0	0	0	0	0	0	0	0	0	0	18	16.67	0	0	13	23.08	0	0	0	0	0	0	25	24	0	0	22	36.36	0	0	0	0	0	0
chr1_h1	225007299	225007300	m6ASite_15126	-	-	-	+	+	+	+	0	0	0	0	0	0	0	0	0	0	0	0	28	100	13	100	17	100	16	100	15	100	0	0	29	100	14	92.86	29	100	0	0	16	100	11	100
chr1_h1	225007304	225007305	m6ASite_15127	-	-	-	+	+	+	-	0	0	0	0	0	0	0	0	0	0	0	0	27	48.15	12	16.67	17	52.94	13	46.15	15	40	0	0	28	25	17	17.65	30	26.67	0	0	0	0	0	0
chr1_h1	225007309	225007310	m6ASite_15128	-	-	-	+	-	+	-	0	0	0	0	0	0	0	0	0	0	0	0	16	93.75	10	60	10	100	0	0	0	0	0	0	16	87.5	0	0	15	66.67	0	0	0	0	0	0
chr1_h1	225061034	225061035	m6ASite_15129	+	+	+	+	+	+	+	21	100	20	100	26	100	0	0	19	100	25	96	21	100	29	93.1	49	97.96	0	0	25	92	30	100	32	90.62	56	94.64	72	97.22	19	94.74	45	100	36	91.67
chr1_h1	225061047	225061048	m6ASite_15130	+	+	-	+	+	+	+	13	100	13	100	11	100	0	0	0	0	0	0	11	100	18	100	34	97.06	0	0	17	100	25	96	11	100	26	96.15	40	100	15	93.33	25	96	19	89.47
chr1_h1	225061060	225061061	m6ASite_15131	+	+	+	+	+	+	+	16	37.5	14	64.29	19	47.37	0	0	16	37.5	22	40.91	19	47.37	23	30.43	38	23.68	0	0	22	22.73	23	47.83	28	28.57	40	37.5	53	47.17	15	33.33	35	42.86	27	40.74
chr1_h1	225063241	225063242	m6ASite_15132	-	+	+	+	+	+	+	251	23.51	176	23.3	246	16.26	112	19.64	176	17.05	141	20.57	409	19.32	232	22.84	337	17.51	147	23.13	304	27.63	212	26.42	498	19.08	380	19.47	492	20.73	193	20.21	323	20.12	268	25
chr1_h1	225063262	225063263	m6ASite_15133	-	+	+	+	+	+	+	71	76.06	49	77.55	57	82.46	28	75	37	83.78	31	67.74	120	78.33	54	75.93	83	78.31	53	84.91	83	87.95	66	81.82	113	63.72	93	59.14	110	62.73	47	68.09	72	65.28	65	76.92
chr1_h1	225063266	225063267	m6ASite_15134	-	+	+	+	+	+	+	199	93.97	145	93.79	180	93.33	87	90.8	146	93.15	121	93.39	326	93.87	199	94.47	256	94.53	131	94.66	259	94.59	173	96.53	367	89.92	260	92.31	352	86.65	142	90.85	251	93.63	199	93.47
chr1_h1	225063278	225063279	m6ASite_15135	-	+	+	+	+	+	+	243	51.85	179	48.04	227	51.1	108	53.7	159	55.97	136	53.68	384	52.34	220	51.36	318	47.48	153	60.13	282	54.96	202	54.95	472	50.64	339	50.44	431	47.33	186	51.61	309	55.34	254	51.18
chr1_h1	225074424	225074425	m6ASite_15136	-	+	+	+	+	+	+	2417	30.91	1696	31.9	2323	35.13	913	33.84	1448	36.81	1380	36.52	2616	36.35	1910	35.39	2652	37.1	717	36.54	1565	35.21	1007	36.15	3924	33.74	2750	36.22	3572	34.1	880	34.43	1712	35.98	1507	35.7
chr1_h1	225105589	225105590	m6ASite_15137	-	+	+	+	+	+	+	23	26.09	25	44	33	33.33	11	18.18	32	34.38	28	28.57	19	36.84	33	51.52	38	39.47	0	0	24	41.67	19	36.84	40	37.5	48	37.5	86	40.7	0	0	50	38	42	40.48
chr1_h1	225105676	225105677	m6ASite_15138	-	-	+	-	-	-	-	0	0	0	0	0	0	0	0	23	17.39	16	18.75	0	0	0	0	0	0	0	0	0	0	0	0	0	0	0	0	0	0	0	0	0	0	0	0
chr1_h1	225120852	225120853	m6ASite_15139	+	+	+	+	+	+	+	81	33.33	48	43.75	55	43.64	25	60	43	37.21	28	50	85	62.35	67	52.24	92	58.7	36	61.11	67	58.21	41	41.46	110	49.09	81	43.21	121	52.07	42	61.9	58	44.83	56	55.36
chr1_h1	225171345	225171346	m6ASite_15140	-	-	+	-	+	-	-	0	0	0	0	0	0	11	27.27	12	16.67	0	0	0	0	0	0	0	0	0	0	20	30	22	22.73	0	0	0	0	0	0	0	0	0	0	0	0
chr1_h1	225171359	225171360	m6ASite_15141	-	+	-	+	+	+	+	12	41.67	0	0	11	81.82	0	0	0	0	0	0	14	50	22	59.09	16	75	0	0	15	40	13	38.46	0	0	13	69.23	28	46.43	19	57.89	14	50	10	60
chr1_h1	225171365	225171366	m6ASite_15142	-	+	-	+	+	+	+	12	41.67	0	0	13	69.23	0	0	0	0	0	0	15	53.33	23	47.83	19	68.42	0	0	16	62.5	18	72.22	17	35.29	18	55.56	35	65.71	19	36.84	13	61.54	12	75
chr1_h1	225171611	225171612	m6ASite_15143	-	-	+	-	+	+	+	0	0	0	0	0	0	12	25	11	18.18	0	0	0	0	0	0	0	0	10	30	21	19.05	20	15	21	33.33	24	20.83	0	0	22	27.27	18	16.67	0	0
chr1_h1	225191172	225191173	m6ASite_15144	-	+	+	+	+	+	+	18	100	22	100	22	100	0	0	26	100	19	100	36	100	32	100	45	100	17	100	52	100	34	100	28	100	61	100	76	100	33	96.97	61	100	53	100
chr1_h1	225191176	225191177	m6ASite_15145	-	+	-	+	-	+	+	11	27.27	0	0	20	20	0	0	0	0	0	0	21	19.05	22	31.82	32	21.88	0	0	0	0	0	0	0	0	37	16.22	51	15.69	21	23.81	0	0	39	20.51
chr1_h1	225191182	225191183	m6ASite_15146	-	+	+	+	+	+	+	0	0	16	25	16	18.75	0	0	21	19.05	17	23.53	25	24	22	40.91	26	26.92	0	0	35	37.14	23	34.78	16	43.75	45	22.22	47	31.91	15	26.67	38	21.05	34	23.53
chr1_h1	225191187	225191188	m6ASite_15147	-	+	+	+	+	+	+	18	22.22	0	0	21	28.57	10	30	27	33.33	18	55.56	37	51.35	34	44.12	45	31.11	20	45	50	28	33	42.42	25	40	54	42.59	63	34.92	31	45.16	53	35.85	43	34.88
chr1_h1	225191211	225191212	m6ASite_15148	-	+	+	+	+	+	+	17	23.53	22	22.73	19	26.32	0	0	25	40	19	15.79	29	20.69	35	25.71	45	31.11	17	41.18	55	36.36	33	15.15	24	20.83	58	20.69	72	22.22	33	33.33	57	22.81	49	32.65
chr1_h1	225191265	225191266	m6ASite_15149	-	+	+	+	+	+	+	17	64.71	20	80	23	82.61	0	0	22	50	15	80	35	60	31	41.94	40	72.5	15	86.67	47	74.47	28	71.43	23	82.61	53	73.58	72	70.83	28	60.71	49	75.51	40	75
chr1_h1	225201286	225201287	m6ASite_15150	+	+	-	-	+	+	-	20	20	12	25	0	0	0	0	0	0	0	0	0	0	0	0	0	0	12	50	12	33.33	15	53.33	34	29.41	16	18.75	0	0	0	0	0	0	0	0
chr1_h1	225201364	225201365	m6ASite_15151	+	+	-	+	+	+	-	19	94.74	11	90.91	0	0	0	0	0	0	0	0	25	96	0	0	16	81.25	0	0	10	90	15	93.33	32	90.62	14	85.71	27	88.89	0	0	0	0	0	0
chr1_h1	225201373	225201374	m6ASite_15152	+	-	-	-	-	+	-	0	0	0	0	0	0	0	0	0	0	0	0	0	0	0	0	0	0	0	0	0	0	0	0	20	80	11	100	21	95.24	0	0	0	0	0	0
chr1_h1	225201427	225201428	m6ASite_15153	+	+	-	-	+	+	-	20	100	14	92.86	0	0	0	0	0	0	0	0	0	0	0	0	0	0	10	100	0	0	14	92.86	29	89.66	16	100	19	100	0	0	0	0	0	0
chr1_h1	225201515	225201516	m6ASite_15154	+	+	-	+	+	+	+	21	52.38	14	85.71	12	75	0	0	0	0	0	0	25	56	0	0	17	47.06	12	66.67	11	63.64	18	72.22	33	54.55	18	55.56	29	37.93	0	0	11	45.45	10	50
chr1_h1	225201529	225201530	m6ASite_15155	+	+	-	+	+	+	+	22	77.27	14	85.71	12	83.33	0	0	0	0	0	0	27	70.37	0	0	16	81.25	0	0	11	81.82	16	87.5	34	88.24	18	83.33	29	72.41	0	0	12	83.33	11	72.73
chr1_h1	225201583	225201584	m6ASite_15156	+	+	-	-	+	+	+	22	36.36	13	23.08	12	33.33	0	0	0	0	0	0	0	0	0	0	0	0	11	18.18	0	0	16	37.5	34	26.47	24	25	31	16.13	12	33.33	15	33.33	10	50
chr1_h1	225201613	225201614	m6ASite_15157	+	+	-	-	+	+	+	0	0	13	38.46	11	27.27	0	0	0	0	0	0	0	0	0	0	0	0	12	16.67	0	0	19	15.79	39	15.38	22	18.18	31	29.03	11	27.27	0	0	12	16.67
chr1_h1	225201636	225201637	m6ASite_15158	+	-	-	+	-	+	-	0	0	0	0	0	0	0	0	0	0	0	0	19	94.74	0	0	11	100	0	0	0	0	0	0	27	77.78	15	93.33	16	93.75	0	0	0	0	0	0
chr1_h1	225201672	225201673	m6ASite_15159	+	+	-	+	-	+	-	15	46.67	10	50	0	0	0	0	0	0	0	0	21	66.67	0	0	17	47.06	0	0	0	0	0	0	30	63.33	11	81.82	25	32	0	0	0	0	0	0
chr1_h1	225201719	225201720	m6ASite_15160	+	+	-	-	+	+	-	18	16.67	10	30	0	0	0	0	0	0	0	0	0	0	0	0	0	0	0	0	10	20	13	38.46	22	22.73	0	0	12	16.67	0	0	0	0	0	0
chr1_h1	225201729	225201730	m6ASite_15161	+	+	-	-	+	+	-	16	18.75	10	30	0	0	0	0	0	0	0	0	0	0	0	0	0	0	0	0	10	50	14	57.14	25	40	13	23.08	15	26.67	0	0	0	0	0	0
chr1_h1	225201790	225201791	m6ASite_15162	+	-	-	-	-	+	-	0	0	0	0	0	0	0	0	0	0	0	0	0	0	0	0	0	0	0	0	0	0	0	0	22	90.91	14	78.57	13	61.54	0	0	0	0	0	0
chr1_h1	225201799	225201800	m6ASite_15163	+	+	-	-	+	+	-	19	36.84	10	40	10	60	0	0	0	0	0	0	0	0	0	0	0	0	0	0	10	20	14	50	24	54.17	15	40	17	52.94	0	0	0	0	0	0
chr1_h1	225201847	225201848	m6ASite_15164	+	+	-	-	-	+	-	16	43.75	0	0	11	54.55	0	0	0	0	0	0	0	0	0	0	0	0	0	0	0	0	0	0	17	58.82	0	0	13	61.54	0	0	0	0	0	0
chr1_h1	225201858	225201859	m6ASite_15165	+	-	-	-	+	+	-	0	0	0	0	0	0	0	0	0	0	0	0	0	0	0	0	0	0	0	0	11	27.27	11	36.36	20	20	13	15.38	15	40	0	0	0	0	0	0
chr1_h1	225201896	225201897	m6ASite_15166	+	+	-	-	-	-	-	16	18.75	11	18.18	0	0	0	0	0	0	0	0	0	0	0	0	0	0	0	0	0	0	0	0	0	0	0	0	0	0	0	0	0	0	0	0
chr1_h1	225227087	225227088	m6ASite_15167	-	-	-	+	-	+	-	0	0	0	0	0	0	0	0	0	0	0	0	18	16.67	17	52.94	22	18.18	0	0	0	0	0	0	18	27.78	23	34.78	35	22.86	0	0	0	0	0	0
chr1_h1	225227105	225227106	m6ASite_15168	-	+	+	+	+	+	+	15	66.67	0	0	20	35	0	0	15	53.33	13	46.15	20	40	25	32	28	60.71	0	0	16	62.5	19	31.58	22	31.82	24	50	40	37.5	0	0	32	59.38	25	44
chr1_h1	225227111	225227112	m6ASite_15169	-	+	-	+	+	+	+	10	70	0	0	14	57.14	0	0	0	0	0	0	15	86.67	14	78.57	17	70.59	0	0	12	83.33	14	78.57	18	72.22	13	100	30	86.67	0	0	23	86.96	15	86.67
chr1_h1	225227115	225227116	m6ASite_15170	-	-	-	+	-	-	-	0	0	0	0	0	0	0	0	0	0	0	0	0	0	12	83.33	13	100	0	0	0	0	0	0	0	0	0	0	0	0	0	0	0	0	0	0
chr1_h1	225227144	225227145	m6ASite_15171	-	-	-	+	-	+	-	0	0	0	0	0	0	0	0	0	0	0	0	0	0	20	25	23	26.09	0	0	0	0	0	0	0	0	22	18.18	34	17.65	0	0	0	0	0	0
chr1_h1	225227172	225227173	m6ASite_15172	-	-	+	-	+	-	-	0	0	0	0	0	0	0	0	12	25	12	16.67	0	0	0	0	0	0	0	0	17	17.65	21	19.05	0	0	0	0	0	0	0	0	0	0	0	0
chr1_h1	225267350	225267351	m6ASite_15173	-	+	+	+	+	+	+	110	35.45	100	28	125	23.2	49	24.49	94	34.04	82	39.02	173	35.26	85	34.12	130	38.46	75	45.33	107	36.45	87	34.48	215	35.81	162	29.63	195	31.28	83	43.37	148	37.84	98	34.69
chr1_h1	225267390	225267391	m6ASite_15174	-	+	+	+	+	+	+	176	82.95	134	83.58	178	85.96	66	86.36	126	76.19	106	80.19	247	86.23	126	91.27	179	82.12	102	93.14	152	85.53	121	90.08	277	84.48	218	82.11	261	81.23	115	85.22	185	83.24	130	78.46
chr1_h1	225267986	225267987	m6ASite_15175	-	-	-	+	+	+	+	0	0	0	0	0	0	0	0	0	0	0	0	246	16.67	109	19.27	0	0	0	0	139	19.42	111	16.22	271	15.5	179	18.44	230	16.09	111	15.32	144	17.36	110	17.27
chr1_h1	225289041	225289042	m6ASite_15176	+	+	+	+	+	+	+	63	55.56	72	70.83	71	64.79	36	69.44	44	70.45	53	75.47	81	77.78	74	81.08	114	73.68	35	80	81	77.78	45	77.78	123	76.42	98	73.47	159	70.44	49	71.43	118	72.03	63	68.25
chr1_h1	225289095	225289096	m6ASite_15177	+	+	+	+	+	+	+	72	86.11	73	91.78	80	85	34	88.24	54	90.74	65	92.31	90	95.56	89	94.38	133	95.49	38	92.11	80	96.25	52	90.38	141	94.33	109	92.66	189	97.88	52	94.23	129	96.12	75	94.67
chr1_h1	225289111	225289112	m6ASite_15178	+	+	+	+	+	+	+	61	44.26	61	62.3	70	47.14	30	40	44	40.91	45	60	78	52.56	72	50	113	51.33	31	58.06	67	61.19	46	54.35	118	47.46	94	39.36	138	50	43	37.21	103	48.54	55	45.45
chr1_h1	225289123	225289124	m6ASite_15179	+	+	+	+	+	+	+	57	15.79	0	0	69	24.64	33	18.18	46	15.22	52	21.15	76	21.05	67	26.87	120	28.33	27	29.63	68	32.35	37	24.32	118	22.88	91	15.38	141	29.79	0	0	91	25.27	63	30.16
chr1_h1	225289158	225289159	m6ASite_15180	+	-	-	-	+	-	-	0	0	0	0	0	0	0	0	0	0	0	0	0	0	0	0	0	0	31	19.35	82	20.73	50	22	0	0	0	0	0	0	0	0	0	0	0	0
chr1_h1	22546574	22546575	m6ASite_15181	-	-	-	-	-	+	-	0	0	0	0	0	0	0	0	0	0	0	0	0	0	0	0	0	0	0	0	0	0	0	0	11	36.36	0	0	11	36.36	0	0	0	0	0	0
chr1_h1	225533246	225533247	m6ASite_15182	+	+	+	+	+	+	+	28	53.57	15	53.33	26	34.62	17	52.94	29	51.72	28	46.43	33	39.39	31	35.48	40	35	16	68.75	23	65.22	23	47.83	49	42.86	48	47.92	74	48.65	30	46.67	33	63.64	30	43.33
chr1_h1	225533260	225533261	m6ASite_15183	+	+	+	+	+	+	+	31	29.03	15	33.33	30	26.67	19	26.32	32	31.25	28	32.14	31	19.35	37	24.32	42	26.19	15	46.67	22	59.09	25	28	52	30.77	48	22.92	78	32.05	31	25.81	38	28.95	30	23.33
chr1_h1	225533314	225533315	m6ASite_15184	+	+	+	+	+	+	+	32	37.5	13	23.08	29	31.03	18	33.33	31	19.35	31	35.48	36	22.22	35	34.29	42	38.1	15	53.33	21	33.33	27	40.74	55	34.55	48	41.67	77	31.17	29	27.59	41	41.46	30	26.67
chr1_h1	225533332	225533333	m6ASite_15185	+	+	+	+	+	+	+	31	38.71	10	30	24	37.5	15	46.67	27	48.15	21	52.38	25	72	28	42.86	37	43.24	12	41.67	21	76.19	19	63.16	47	51.06	40	50	60	56.67	20	45	28	50	27	55.56
chr1_h1	225533364	225533365	m6ASite_15186	+	+	+	+	+	+	+	25	36	10	40	21	23.81	12	41.67	26	46.15	22	63.64	24	50	24	54.17	31	29.03	14	50	13	53.85	19	26.32	42	45.24	35	42.86	60	35	22	27.27	27	44.44	20	45
chr1_h1	225534458	225534459	m6ASite_15187	-	+	+	+	+	+	+	83	73.49	67	73.13	81	62.96	34	79.41	62	64.52	53	69.81	116	77.59	82	76.83	114	77.19	44	63.64	87	75.86	62	82.26	140	77.86	135	66.67	166	75.3	64	81.25	95	71.58	76	80.26
chr1_h1	225534560	225534561	m6ASite_15188	-	+	+	+	+	+	+	93	53.76	74	59.46	83	53.01	40	52.5	66	53.03	54	48.15	129	53.49	92	48.91	121	55.37	45	53.33	89	49.44	61	39.34	149	51.01	126	57.94	171	55.56	80	56.25	96	43.75	67	55.22
chr1_h1	225534815	225534816	m6ASite_15189	-	+	+	+	+	+	+	76	64.47	51	60.78	66	60.61	32	68.75	39	38.46	36	55.56	96	59.38	50	44	85	61.18	36	55.56	68	54.41	37	64.86	104	49.04	80	63.75	119	56.3	59	59.32	54	46.3	36	50
chr1_h1	225534825	225534826	m6ASite_15190	-	+	+	+	+	+	+	42	50	36	44.44	33	57.58	17	41.18	21	66.67	21	19.05	70	38.57	32	53.12	59	47.46	24	58.33	39	48.72	21	66.67	70	47.14	50	40	68	41.18	34	47.06	28	21.43	16	62.5
chr1_h1	225534836	225534837	m6ASite_15191	-	+	+	+	+	+	+	44	25	35	17.14	0	0	0	0	27	29.63	19	31.58	65	40	34	38.24	49	30.61	24	25	46	23.91	24	45.83	65	23.08	39	15.38	67	20.9	39	25.64	36	16.67	19	21.05
chr1_h1	225534848	225534849	m6ASite_15192	-	+	+	+	+	+	+	66	78.79	47	68.09	59	74.58	27	81.48	34	61.76	31	80.65	87	75.86	49	83.67	76	78.95	31	67.74	49	77.55	39	71.79	92	78.26	65	80	97	68.04	56	76.79	47	65.96	32	81.25
chr1_h1	225534953	225534954	m6ASite_15193	-	+	+	+	+	+	+	81	83.95	50	88	61	80.33	33	84.85	44	86.36	36	77.78	106	84.91	54	77.78	92	77.17	37	78.38	76	78.95	35	82.86	108	86.11	80	81.25	129	75.97	60	83.33	46	82.61	36	83.33
chr1_h1	225535005	225535006	m6ASite_15194	-	+	+	+	+	+	+	59	33.9	50	30	49	40.82	28	46.43	44	36.36	30	36.67	98	39.8	44	38.64	86	48.84	34	38.24	56	42.86	28	32.14	94	41.49	59	32.2	102	35.29	50	38	40	37.5	29	41.38
chr1_h1	225535110	225535111	m6ASite_15195	-	+	+	+	+	+	+	75	26.67	50	36	54	38.89	35	31.43	48	27.08	32	28.12	108	23.15	50	24	91	38.46	38	34.21	74	29.73	30	16.67	112	28.57	74	20.27	124	25	60	20	45	33.33	33	24.24
chr1_h1	225535241	225535242	m6ASite_15196	-	+	+	+	+	+	+	68	29.41	48	25	50	36	0	0	42	28.57	26	23.08	104	17.31	49	24.49	87	18.39	35	20	67	19.4	23	26.09	105	27.62	67	16.42	115	18.26	61	19.67	34	17.65	29	27.59
chr1_h1	225540470	225540471	m6ASite_15197	-	-	+	+	+	+	+	0	0	0	0	0	0	27	29.63	36	16.67	20	20	98	21.43	39	30.77	68	32.35	30	16.67	56	26.79	0	0	90	25.56	58	18.97	94	17.02	56	33.93	24	16.67	22	36.36
chr1_h1	225586431	225586432	m6ASite_15198	+	-	-	+	-	+	+	0	0	0	0	0	0	0	0	0	0	0	0	10	20	18	22.22	0	0	0	0	0	0	0	0	16	25	16	31.25	18	22.22	10	40	24	29.17	0	0
chr1_h1	225586455	225586456	m6ASite_15199	+	+	-	+	+	+	+	0	0	11	36.36	11	27.27	0	0	0	0	0	0	17	23.53	20	50	11	54.55	12	33.33	10	50	10	50	21	42.86	24	50	29	31.03	15	53.33	22	40.91	11	27.27
chr1_h1	225586470	225586471	m6ASite_15200	+	+	-	+	-	+	+	0	0	10	40	10	20	0	0	0	0	0	0	18	61.11	18	44.44	12	33.33	0	0	0	0	0	0	18	44.44	24	54.17	30	40	13	69.23	21	47.62	0	0
chr1_h1	225586476	225586477	m6ASite_15201	+	-	-	+	-	+	+	0	0	0	0	0	0	0	0	0	0	0	0	10	70	12	83.33	0	0	0	0	0	0	0	0	14	100	16	93.75	16	93.75	13	100	22	86.36	0	0
chr1_h1	225630209	225630210	m6ASite_15202	-	+	-	+	-	-	-	19	15.79	25	24	30	20	0	0	0	0	0	0	0	0	31	25.81	39	15.38	0	0	0	0	0	0	0	0	0	0	0	0	0	0	0	0	0	0
chr1_h1	225630215	225630216	m6ASite_15203	-	+	+	+	+	+	+	33	18.18	53	22.64	46	21.74	20	15	32	15.62	33	15.15	52	26.92	46	30.43	65	23.08	22	31.82	56	19.64	45	24.44	102	18.63	65	21.54	103	20.39	52	26.92	73	31.51	51	33.33
chr1_h1	225630241	225630242	m6ASite_15204	-	+	+	+	+	+	+	23	39.13	38	39.47	37	43.24	11	54.55	27	33.33	28	50	41	24.39	32	31.25	57	33.33	15	26.67	50	40	34	38.24	76	42.11	52	19.23	84	38.1	38	36.84	59	38.98	41	48.78
chr1_h1	225630310	225630311	m6ASite_15205	-	-	-	-	+	-	-	0	0	0	0	0	0	0	0	0	0	0	0	0	0	0	0	0	0	21	23.81	65	20	0	0	0	0	0	0	0	0	0	0	0	0	0	0
chr1_h1	225630490	225630491	m6ASite_15206	-	-	-	-	+	-	-	0	0	0	0	0	0	0	0	0	0	0	0	0	0	0	0	0	0	22	40.91	0	0	41	17.07	0	0	0	0	0	0	0	0	0	0	0	0
chr1_h1	225638701	225638702	m6ASite_15207	-	-	+	-	+	-	+	0	0	0	0	0	0	12	25	0	0	16	25	0	0	0	0	0	0	10	30	0	0	17	23.53	0	0	0	0	0	0	40	20	13	30.77	18	16.67
chr1_h1	225667421	225667422	m6ASite_15208	+	-	-	+	-	+	+	0	0	0	0	0	0	0	0	0	0	0	0	16	75	0	0	18	66.67	0	0	0	0	0	0	0	0	18	66.67	28	75	0	0	18	61.11	11	54.55
chr1_h1	225667428	225667429	m6ASite_15209	+	-	+	+	-	+	+	0	0	0	0	0	0	0	0	11	54.55	11	27.27	18	50	0	0	23	39.13	0	0	0	0	0	0	0	0	21	38.1	31	51.61	0	0	20	50	14	50
chr1_h1	225667480	225667481	m6ASite_15210	+	-	+	+	-	+	+	0	0	0	0	0	0	0	0	13	30.77	12	16.67	18	27.78	10	40	0	0	0	0	0	0	0	0	0	0	22	22.73	38	26.32	11	18.18	23	30.43	14	42.86
chr1_h1	225667509	225667510	m6ASite_15211	+	-	-	+	-	+	+	0	0	0	0	0	0	0	0	0	0	0	0	10	70	0	0	23	43.48	0	0	0	0	0	0	0	0	14	50	31	29.03	0	0	18	50	12	41.67
chr1_h1	225667559	225667560	m6ASite_15212	+	-	+	+	+	+	+	0	0	0	0	0	0	0	0	14	85.71	16	100	18	88.89	15	86.67	25	88	0	0	29	86.21	10	100	10	100	23	91.3	39	94.87	12	83.33	25	88	16	100
chr1_h1	225667578	225667579	m6ASite_15213	+	-	+	+	+	+	+	0	0	0	0	0	0	0	0	15	100	16	100	17	100	14	100	28	100	0	0	31	100	15	100	11	100	25	100	48	100	11	100	28	100	16	100
chr1_h1	225667601	225667602	m6ASite_15214	+	-	+	+	+	+	+	0	0	0	0	0	0	0	0	14	100	16	100	13	100	10	100	25	100	0	0	22	100	14	100	10	100	22	100	46	100	10	80	27	96.3	15	100
chr1_h1	225667662	225667663	m6ASite_15215	+	+	-	+	-	+	+	0	0	12	25	22	22.73	0	0	0	0	0	0	18	22.22	18	33.33	0	0	0	0	0	0	0	0	11	36.36	26	23.08	0	0	0	0	35	20	15	26.67
chr1_h1	225667728	225667729	m6ASite_15216	+	-	-	+	-	+	+	0	0	0	0	0	0	0	0	0	0	0	0	15	33.33	0	0	23	34.78	0	0	0	0	0	0	0	0	23	34.78	37	24.32	0	0	23	34.78	14	50
chr1_h1	225667733	225667734	m6ASite_15217	+	-	+	+	+	+	+	0	0	0	0	0	0	0	0	17	88.24	14	71.43	18	83.33	18	88.89	33	93.94	0	0	32	93.75	16	93.75	10	70	28	82.14	51	88.24	0	0	32	87.5	18	100
chr1_h1	225680359	225680360	m6ASite_15218	-	+	+	+	-	+	-	29	20.69	23	26.09	0	0	18	27.78	22	18.18	14	35.71	28	21.43	0	0	36	25	0	0	0	0	0	0	51	17.65	38	23.68	47	19.15	0	0	0	0	0	0
chr1_h1	225680390	225680391	m6ASite_15219	-	+	-	+	-	-	-	40	17.5	31	19.35	0	0	0	0	0	0	0	0	38	18.42	27	18.52	0	0	0	0	0	0	0	0	0	0	0	0	0	0	0	0	0	0	0	0
chr1_h1	225680412	225680413	m6ASite_15220	-	+	+	+	+	+	+	29	20.69	21	19.05	0	0	22	27.27	0	0	15	26.67	34	17.65	22	27.27	35	28.57	14	28.57	33	30.3	0	0	45	20	38	18.42	46	19.57	14	35.71	17	41.18	19	26.32
chr1_h1	225680417	225680418	m6ASite_15221	-	-	+	+	-	+	+	0	0	0	0	0	0	20	50	28	21.43	19	15.79	36	22.22	29	27.59	0	0	0	0	0	0	0	0	71	15.49	48	25	60	15	28	21.43	28	21.43	30	20
chr1_h1	225686623	225686624	m6ASite_15222	-	-	-	-	-	-	+	0	0	0	0	0	0	0	0	0	0	0	0	0	0	0	0	0	0	0	0	0	0	0	0	0	0	0	0	0	0	16	18.75	10	30	14	28.57
chr1_h1	225691296	225691297	m6ASite_15223	-	+	-	-	-	-	+	27	22.22	18	16.67	0	0	0	0	0	0	0	0	0	0	0	0	0	0	0	0	0	0	0	0	0	0	0	0	0	0	10	20	0	0	13	46.15
chr1_h1	225742746	225742747	m6ASite_15224	+	-	-	+	+	+	+	0	0	0	0	0	0	0	0	0	0	0	0	17	41.18	11	18.18	23	34.78	15	40	15	46.67	0	0	15	20	17	35.29	25	40	13	46.15	16	50	16	50
chr1_h1	225742751	225742752	m6ASite_15225	+	-	-	+	-	-	-	0	0	0	0	0	0	0	0	0	0	0	0	0	0	13	15.38	27	29.63	0	0	0	0	0	0	0	0	0	0	0	0	0	0	0	0	0	0
chr1_h1	225742780	225742781	m6ASite_15226	+	-	-	+	+	+	+	0	0	0	0	0	0	0	0	0	0	0	0	20	15	13	30.77	0	0	15	33.33	20	20	0	0	19	15.79	25	20	34	20.59	0	0	18	22.22	17	17.65
chr1_h1	225742866	225742867	m6ASite_15227	+	-	-	+	-	+	-	0	0	0	0	0	0	0	0	0	0	0	0	17	17.65	16	25	0	0	0	0	0	0	0	0	18	16.67	26	15.38	0	0	0	0	0	0	0	0
chr1_h1	225743086	225743087	m6ASite_15228	+	-	-	+	+	+	+	0	0	0	0	0	0	0	0	0	0	0	0	17	64.71	16	56.25	22	77.27	11	72.73	20	80	0	0	14	71.43	39	71.79	37	70.27	12	33.33	19	84.21	21	71.43
chr1_h1	225743119	225743120	m6ASite_15229	+	+	-	+	+	+	+	0	0	15	60	12	41.67	0	0	0	0	0	0	22	54.55	19	47.37	31	32.26	15	46.67	22	54.55	12	50	20	75	37	51.35	35	31.43	15	33.33	26	53.85	27	59.26
chr1_h1	225743224	225743225	m6ASite_15230	+	+	-	+	+	+	+	0	0	20	35	14	28.57	0	0	0	0	0	0	25	20	26	19.23	34	20.59	17	17.65	32	21.88	14	35.71	0	0	49	18.37	54	24.07	15	33.33	39	28.21	32	21.88
chr1_h1	225743293	225743294	m6ASite_15231	+	-	-	+	+	+	+	0	0	0	0	0	0	0	0	0	0	0	0	23	43.48	32	34.38	31	22.58	18	38.89	32	28.12	0	0	29	24.14	60	35	61	22.95	16	37.5	50	26	37	35.14
chr1_h1	225743446	225743447	m6ASite_15232	+	+	+	+	+	+	+	0	0	20	40	18	66.67	0	0	24	58.33	13	38.46	29	41.38	42	45.24	36	44.44	18	38.89	43	51.16	18	44.44	30	63.33	62	40.32	71	39.44	17	47.06	60	43.33	44	43.18
chr1_h1	225743463	225743464	m6ASite_15233	+	+	+	+	+	+	+	0	0	23	100	19	100	0	0	26	100	15	100	31	100	41	100	38	100	19	100	46	100	17	100	27	100	62	98.39	75	100	18	100	64	100	44	100
chr1_h1	225743478	225743479	m6ASite_15234	+	-	+	+	+	+	+	0	0	0	0	0	0	0	0	23	39.13	12	58.33	28	57.14	36	58.33	35	57.14	17	41.18	43	51.16	16	50	26	42.31	64	48.44	68	33.82	0	0	59	49.15	34	55.88
chr1_h1	225743489	225743490	m6ASite_15235	+	+	+	+	+	+	+	0	0	21	71.43	13	61.54	0	0	22	59.09	11	63.64	23	82.61	33	69.7	29	51.72	14	71.43	26	53.85	10	60	23	56.52	49	61.22	58	56.9	14	50	51	64.71	33	66.67
chr1_h1	225743500	225743501	m6ASite_15236	+	+	+	+	+	+	+	0	0	18	22.22	19	26.32	0	0	16	31.25	16	31.25	0	0	37	29.73	40	27.5	13	23.08	40	37.5	16	18.75	26	42.31	56	30.36	63	39.68	16	25	59	27.12	37	35.14
chr1_h1	225743514	225743515	m6ASite_15237	+	+	+	+	+	+	+	0	0	19	100	18	88.89	0	0	20	90	13	100	26	100	37	100	34	100	17	100	41	100	13	100	23	100	55	100	62	98.39	16	100	60	98.33	35	97.14
chr1_h1	225743519	225743520	m6ASite_15238	+	+	-	+	-	+	-	0	0	22	18.18	26	15.38	0	0	0	0	0	0	0	0	46	15.22	41	26.83	0	0	0	0	0	0	30	33.33	67	16.42	0	0	0	0	0	0	0	0
chr1_h1	225767737	225767738	m6ASite_15239	+	-	-	-	+	-	+	0	0	0	0	0	0	0	0	0	0	0	0	0	0	0	0	0	0	0	0	11	36.36	10	20	0	0	0	0	0	0	0	0	18	33.33	13	30.77
chr1_h1	225809625	225809626	m6ASite_15240	+	+	+	+	+	+	+	65	24.62	56	39.29	59	22.03	32	15.62	51	19.61	43	16.28	84	25	61	18.03	74	18.92	28	25	66	24.24	51	17.65	105	22.86	72	15.28	114	32.46	44	29.55	51	23.53	52	26.92
chr1_h1	225809730	225809731	m6ASite_15241	+	+	-	-	+	+	+	86	18.6	87	19.54	87	21.84	0	0	0	0	0	0	0	0	0	0	0	0	35	22.86	86	19.77	73	30.14	145	16.55	124	23.39	170	16.47	71	18.31	91	18.68	76	22.37
chr1_h1	225809902	225809903	m6ASite_15242	+	+	+	+	+	+	+	86	97.67	94	98.94	97	94.85	43	100	73	97.26	94	95.74	120	95.83	97	97.94	123	97.56	39	97.44	93	97.85	79	100	153	98.69	134	97.76	191	95.29	73	95.89	98	96.94	84	95.24
chr1_h1	225809954	225809955	m6ASite_15243	+	+	+	+	+	+	+	81	17.28	0	0	90	16.67	37	18.92	75	16	86	19.77	109	15.6	0	0	112	21.43	0	0	79	16.46	77	20.78	147	15.65	131	19.08	176	16.48	65	20	94	22.34	80	18.75
chr1_h1	225809962	225809963	m6ASite_15244	+	+	+	+	+	+	+	85	40	92	34.78	91	37.36	37	32.43	69	26.09	85	38.82	113	42.48	86	38.37	122	40.16	41	48.78	81	34.57	76	50	154	38.31	126	42.86	176	41.48	69	44.93	98	45.92	75	42.67
chr1_h1	225809997	225809998	m6ASite_15245	+	+	+	+	+	+	+	87	31.03	89	26.97	96	34.38	39	28.21	83	30.12	92	22.83	113	30.09	98	38.78	126	32.54	41	34.15	82	39.02	86	43.02	158	29.75	120	30	179	31.28	75	32	98	28.57	83	27.71
chr1_h1	225810010	225810011	m6ASite_15246	+	+	+	+	+	+	+	78	20.51	81	29.63	85	28.24	41	17.07	0	0	86	16.28	102	22.55	91	26.37	116	22.41	40	30	78	29.49	81	37.04	140	22.14	120	20.83	160	29.37	66	24.24	99	24.24	77	23.38
chr1_h1	225810030	225810031	m6ASite_15247	+	+	+	+	+	+	+	77	51.95	88	37.5	87	48.28	39	51.28	66	40.91	77	44.16	106	40.57	94	46.81	115	30.43	36	52.78	78	50	74	43.24	137	32.85	121	35.54	162	36.42	70	35.71	98	41.84	83	33.73
chr1_h1	225825537	225825538	m6ASite_15248	-	-	-	-	-	+	-	0	0	0	0	0	0	0	0	0	0	0	0	0	0	0	0	0	0	0	0	0	0	0	0	11	45.45	0	0	12	83.33	0	0	0	0	0	0
chr1_h1	225825561	225825562	m6ASite_15249	-	-	-	-	-	+	-	0	0	0	0	0	0	0	0	0	0	0	0	0	0	0	0	0	0	0	0	0	0	0	0	10	20	0	0	10	20	0	0	0	0	0	0
chr1_h1	225830030	225830031	m6ASite_15250	+	+	+	+	+	+	+	529	21.55	400	18.75	527	23.53	229	23.14	326	17.79	293	21.5	748	22.06	446	23.32	628	21.18	262	22.14	521	23.8	324	25	1027	23.27	672	21.43	939	24.92	283	23.32	615	21.14	490	26.53
chr1_h1	225830067	225830068	m6ASite_15251	+	+	+	+	+	+	+	475	28.42	359	30.36	468	32.69	206	33.01	313	30.67	270	28.52	722	32.41	426	30.05	575	32.52	228	32.89	489	31.9	304	29.28	918	30.17	624	30.77	879	28.78	243	33.33	569	33.74	440	32.73
chr1_h1	225831086	225831087	m6ASite_15252	-	+	+	+	+	+	+	25	40	32	28.12	33	48.48	14	28.57	25	36	27	48.15	35	45.71	38	34.21	52	26.92	13	69.23	29	48.28	34	38.24	35	22.86	54	42.59	83	44.58	24	50	64	31.25	41	26.83
chr1_h1	225831112	225831113	m6ASite_15253	-	+	+	+	+	+	+	22	77.27	30	86.67	37	89.19	0	0	21	76.19	26	96.15	39	79.49	37	81.08	52	69.23	13	100	31	87.1	31	87.1	30	73.33	55	81.82	69	85.51	22	86.36	59	84.75	42	88.1
chr1_h1	225831133	225831134	m6ASite_15254	-	-	-	-	+	-	+	0	0	0	0	0	0	0	0	0	0	0	0	0	0	0	0	0	0	15	20	34	23.53	33	18.18	0	0	0	0	0	0	16	18.75	67	16.42	0	0
chr1_h1	225831159	225831160	m6ASite_15255	-	+	-	+	-	-	-	0	0	37	16.22	40	27.5	0	0	0	0	0	0	40	15	52	21.15	59	15.25	0	0	0	0	0	0	0	0	0	0	0	0	0	0	0	0	0	0
chr1_h1	225831169	225831170	m6ASite_15256	-	+	+	+	+	+	+	30	43.33	33	39.39	33	39.39	15	33.33	24	37.5	27	44.44	41	43.9	45	33.33	68	39.71	19	26.32	34	35.29	36	41.67	42	38.1	62	40.32	80	37.5	23	43.48	72	38.89	47	57.45
chr1_h1	225832787	225832788	m6ASite_15257	-	-	-	+	-	-	-	0	0	0	0	0	0	0	0	0	0	0	0	12	16.67	0	0	20	15	0	0	0	0	0	0	0	0	0	0	0	0	0	0	0	0	0	0
chr1_h1	225833384	225833385	m6ASite_15258	-	-	-	-	-	+	-	0	0	0	0	0	0	0	0	0	0	0	0	0	0	0	0	0	0	0	0	0	0	0	0	0	0	11	45.45	32	75	0	0	0	0	0	0
chr1_h1	225839968	225839969	m6ASite_15259	-	+	-	+	+	+	+	0	0	18	83.33	23	65.22	0	0	0	0	0	0	0	0	24	54.17	30	60	0	0	18	50	16	75	11	63.64	36	63.89	52	55.77	13	84.62	35	65.71	26	57.69
chr1_h1	225840014	225840015	m6ASite_15260	-	+	-	-	-	+	-	19	21.05	37	18.92	0	0	0	0	0	0	0	0	0	0	0	0	0	0	0	0	0	0	0	0	24	25	72	23.61	0	0	0	0	0	0	0	0
chr1_h1	225840047	225840048	m6ASite_15261	-	+	+	+	+	+	+	21	42.86	39	51.28	49	34.69	0	0	26	38.46	23	34.78	17	35.29	52	32.69	56	58.93	14	21.43	34	44.12	44	68.18	21	28.57	72	47.22	104	49.04	20	65	83	49.4	68	45.59
chr1_h1	225840192	225840193	m6ASite_15262	-	+	+	+	+	+	+	20	65	39	56.41	53	49.06	0	0	27	44.44	23	39.13	15	53.33	52	40.38	51	50.98	14	35.71	35	42.86	42	52.38	24	41.67	73	43.84	103	38.83	22	40.91	73	41.1	64	51.56
chr1_h1	225840260	225840261	m6ASite_15263	-	+	+	+	+	+	+	22	31.82	35	40	55	41.82	0	0	28	39.29	22	40.91	18	61.11	51	37.25	54	35.19	12	33.33	35	45.71	40	30	22	63.64	79	44.3	94	34.04	20	60	69	36.23	59	35.59
chr1_h1	225840286	225840287	m6ASite_15264	-	+	+	+	+	+	+	20	75	27	59.26	46	76.09	0	0	20	75	22	59.09	17	70.59	47	74.47	46	78.26	10	80	34	64.71	39	74.36	23	60.87	62	75.81	87	70.11	19	73.68	59	76.27	54	62.96
chr1_h1	225840342	225840343	m6ASite_15265	-	+	+	+	+	+	+	19	31.58	32	43.75	46	36.96	0	0	24	50	23	21.74	15	20	46	32.61	49	30.61	0	0	31	51.61	31	35.48	21	38.1	67	34.33	87	47.13	19	21.05	61	31.15	56	44.64
chr1_h1	225840349	225840350	m6ASite_15266	-	+	-	+	-	+	-	18	33.33	0	0	45	22.22	0	0	0	0	0	0	12	33.33	44	25	44	18.18	0	0	0	0	0	0	23	17.39	57	17.54	86	18.6	0	0	0	0	0	0
chr1_h1	225840367	225840368	m6ASite_15267	-	+	-	+	+	+	+	0	0	28	25	47	31.91	0	0	0	0	0	0	12	16.67	43	16.28	48	25	10	20	30	26.67	32	25	22	22.73	59	23.73	91	18.68	20	20	61	18.03	51	17.65
chr1_h1	225840383	225840384	m6ASite_15268	-	+	+	+	+	+	+	0	0	25	36	37	43.24	0	0	23	34.78	15	20	13	38.46	39	20.51	41	26.83	0	0	31	38.71	24	41.67	20	25	57	54.39	76	27.63	20	35	50	32	46	19.57
chr1_h1	225840669	225840670	m6ASite_15269	-	+	+	+	+	+	+	17	23.53	19	26.32	33	18.18	0	0	18	38.89	17	23.53	11	36.36	0	0	41	19.51	11	36.36	23	17.39	17	23.53	17	41.18	0	0	69	24.64	17	47.06	46	30.43	25	16
chr1_h1	225840843	225840844	m6ASite_15270	-	+	+	+	+	+	-	0	0	21	23.81	35	25.71	0	0	20	20	14	21.43	0	0	32	28.12	38	21.05	0	0	26	23.08	25	20	16	18.75	46	26.09	52	36.54	0	0	0	0	0	0
chr1_h1	225840849	225840850	m6ASite_15271	-	+	+	+	+	+	+	16	100	20	100	29	96.55	0	0	20	95	12	100	0	0	33	96.97	36	100	0	0	28	96.43	21	100	15	100	41	97.56	47	97.87	24	100	47	97.87	30	100
chr1_h1	225840864	225840865	m6ASite_15272	-	+	+	+	+	+	+	20	60	27	51.85	44	61.36	0	0	34	64.71	27	48.15	20	55	46	50	61	52.46	17	70.59	40	62.5	39	71.79	21	47.62	66	53.03	96	65.62	28	46.43	79	58.23	39	64.1
chr1_h1	225840891	225840892	m6ASite_15273	-	+	+	+	+	+	+	10	100	16	93.75	18	100	0	0	15	86.67	14	100	12	83.33	26	96.15	36	100	10	80	30	86.67	19	100	15	86.67	33	93.94	42	90.48	0	0	32	90.62	22	90.91
chr1_h1	225840909	225840910	m6ASite_15274	-	+	+	+	+	+	+	12	91.67	21	66.67	31	77.42	0	0	18	77.78	18	88.89	15	86.67	29	89.66	38	78.95	13	92.31	25	80	27	88.89	10	80	40	82.5	54	83.33	13	76.92	43	72.09	26	76.92
chr1_h1	225840928	225840929	m6ASite_15275	-	+	+	+	+	+	+	17	76.47	29	48.28	46	47.83	0	0	31	51.61	29	55.17	20	55	42	59.52	52	65.38	16	43.75	39	53.85	30	66.67	21	57.14	61	50.82	73	58.9	20	40	63	46.03	39	51.28
chr1_h1	225841000	225841001	m6ASite_15276	-	+	+	+	+	+	+	18	83.33	25	88	35	80	0	0	27	81.48	21	76.19	17	82.35	34	82.35	39	74.36	16	81.25	33	72.73	27	66.67	18	77.78	55	90.91	65	84.62	22	90.91	58	81.03	32	81.25
chr1_h1	225841011	225841012	m6ASite_15277	-	+	+	+	+	+	+	13	53.85	20	60	29	27.59	0	0	21	52.38	19	47.37	12	50	24	58.33	37	48.65	14	71.43	27	51.85	24	45.83	20	55	36	63.89	50	52	15	80	42	61.9	29	44.83
chr1_h1	225841303	225841304	m6ASite_15278	-	+	+	+	+	+	+	14	21.43	18	22.22	26	30.77	0	0	21	19.05	18	27.78	0	0	31	22.58	34	26.47	15	33.33	30	33.33	19	57.89	19	36.84	47	31.91	64	34.38	22	27.27	40	30	29	34.48
chr1_h1	225940233	225940234	m6ASite_15279	-	+	-	+	-	+	+	14	64.29	12	50	13	61.54	0	0	0	0	0	0	29	51.72	12	41.67	14	57.14	0	0	0	0	0	0	29	75.86	17	70.59	35	31.43	0	0	20	55	13	69.23
chr1_h1	226023972	226023973	m6ASite_15280	+	-	-	+	-	+	-	0	0	0	0	0	0	0	0	0	0	0	0	0	0	14	21.43	24	25	0	0	0	0	0	0	0	0	31	22.58	27	18.52	0	0	0	0	0	0
chr1_h1	226024002	226024003	m6ASite_15281	+	-	-	+	-	-	-	0	0	0	0	0	0	0	0	0	0	0	0	0	0	13	15.38	24	16.67	0	0	0	0	0	0	0	0	0	0	0	0	0	0	0	0	0	0
chr1_h1	226025622	226025623	m6ASite_15282	+	+	+	+	+	+	+	49	20.41	45	22.22	58	25.86	12	33.33	36	25	29	34.48	55	27.27	45	20	54	33.33	19	36.84	40	37.5	37	29.73	66	28.79	75	24	89	26.97	41	26.83	65	26.15	46	21.74
chr1_h1	226025652	226025653	m6ASite_15283	+	+	+	+	+	+	+	34	20.59	36	22.22	49	28.57	0	0	26	15.38	21	28.57	46	36.96	33	45.45	37	45.95	15	53.33	31	38.71	30	33.33	43	25.58	52	32.69	67	25.37	31	22.58	50	26	32	21.88
chr1_h1	226025694	226025695	m6ASite_15284	+	+	+	+	+	+	+	39	20.51	37	27.03	53	22.64	0	0	33	24.24	28	32.14	52	19.23	43	37.21	55	38.18	21	42.86	37	21.62	34	38.24	56	23.21	66	36.36	79	30.38	37	35.14	58	20.69	42	21.43
chr1_h1	226041217	226041218	m6ASite_15285	+	+	+	+	+	+	+	256	25.78	186	20.97	248	21.37	114	25.44	134	21.64	136	28.68	345	23.19	197	20.81	295	24.41	144	22.92	209	28.23	174	28.16	492	26.02	294	23.47	338	27.51	199	31.66	263	27.38	199	33.17
chr1_h1	226041434	226041435	m6ASite_15286	+	+	+	+	+	+	+	284	68.31	210	55.71	272	65.07	118	65.25	150	63.33	167	64.07	380	67.63	229	64.19	334	64.07	156	64.74	240	67.5	198	71.72	534	64.23	349	65.04	398	65.08	205	65.37	328	64.63	244	67.62
chr1_h1	226041464	226041465	m6ASite_15287	+	+	+	+	+	+	+	258	79.07	185	77.84	250	81.2	112	77.68	133	75.19	161	78.26	326	82.21	203	81.28	291	81.1	132	77.27	208	85.58	180	87.78	467	81.58	326	76.69	366	75.96	182	84.07	293	80.2	219	82.65
chr1_h1	226125896	226125897	m6ASite_15288	-	+	+	+	+	+	+	0	0	40	100	48	100	0	0	37	100	43	100	20	100	71	100	85	96.47	0	0	36	100	50	100	0	0	75	100	130	98.46	0	0	100	99	51	100
chr1_h1	226125912	226125913	m6ASite_15289	-	+	+	+	+	+	+	0	0	39	92.31	45	93.33	0	0	36	97.22	44	97.73	21	95.24	68	92.65	83	92.77	0	0	35	88.57	48	97.92	0	0	66	95.45	118	91.53	0	0	96	93.75	48	97.92
chr1_h1	226126018	226126019	m6ASite_15290	-	+	+	+	+	+	+	0	0	34	67.65	40	55	0	0	32	56.25	40	67.5	17	41.18	59	72.88	79	69.62	0	0	34	67.65	45	77.78	0	0	68	70.59	108	65.74	0	0	83	65.06	44	77.27
chr1_h1	226126048	226126049	m6ASite_15291	-	-	-	+	-	+	+	0	0	0	0	0	0	0	0	0	0	0	0	17	17.65	62	16.13	72	26.39	0	0	0	0	0	0	0	0	66	25.76	100	17	0	0	80	17.5	39	28.21
chr1_h1	226160391	226160392	m6ASite_15292	+	-	-	-	-	+	-	0	0	0	0	0	0	0	0	0	0	0	0	0	0	0	0	0	0	0	0	0	0	0	0	19	42.11	0	0	12	25	0	0	0	0	0	0
chr1_h1	22616207	22616208	m6ASite_15293	+	-	-	-	-	+	-	0	0	0	0	0	0	0	0	0	0	0	0	0	0	0	0	0	0	0	0	0	0	0	0	0	0	13	100	15	100	0	0	0	0	0	0
chr1_h1	22616230	22616231	m6ASite_15294	+	-	-	-	-	+	-	0	0	0	0	0	0	0	0	0	0	0	0	0	0	0	0	0	0	0	0	0	0	0	0	0	0	10	100	16	87.5	0	0	0	0	0	0
chr1_h1	226219012	226219013	m6ASite_15295	+	-	-	+	+	+	+	0	0	0	0	0	0	0	0	0	0	0	0	17	23.53	0	0	19	15.79	0	0	19	21.05	12	16.67	17	35.29	16	25	20	15	16	25	0	0	14	28.57
chr1_h1	226219385	226219386	m6ASite_15296	+	+	-	-	-	-	+	0	0	10	30	15	20	0	0	0	0	0	0	0	0	0	0	0	0	0	0	0	0	0	0	0	0	0	0	0	0	15	26.67	11	27.27	0	0
chr1_h1	226219418	226219419	m6ASite_15297	+	+	-	+	+	+	+	17	82.35	0	0	14	85.71	0	0	0	0	0	0	15	86.67	0	0	14	92.86	0	0	22	81.82	13	61.54	18	83.33	17	70.59	22	77.27	18	83.33	13	76.92	17	88.24
chr1_h1	226219448	226219449	m6ASite_15298	+	-	-	-	-	+	-	0	0	0	0	0	0	0	0	0	0	0	0	0	0	0	0	0	0	0	0	0	0	0	0	0	0	19	15.79	24	16.67	0	0	0	0	0	0
chr1_h1	226219694	226219695	m6ASite_15299	+	+	-	+	+	+	+	19	52.63	13	76.92	14	57.14	0	0	0	0	0	0	16	50	0	0	20	60	11	36.36	28	46.43	13	61.54	19	36.84	19	47.37	26	53.85	17	64.71	11	72.73	16	75
chr1_h1	226219746	226219747	m6ASite_15300	+	-	-	-	-	-	+	0	0	0	0	0	0	0	0	0	0	0	0	0	0	0	0	0	0	0	0	0	0	0	0	0	0	0	0	0	0	20	20	15	20	0	0
chr1_h1	226219854	226219855	m6ASite_15301	+	-	-	+	-	-	-	0	0	0	0	0	0	0	0	0	0	0	0	23	17.39	0	0	19	15.79	0	0	0	0	0	0	0	0	0	0	0	0	0	0	0	0	0	0
chr1_h1	226219875	226219876	m6ASite_15302	+	+	-	+	+	+	+	16	87.5	12	75	15	80	0	0	0	0	0	0	25	84	0	0	15	73.33	0	0	33	69.7	14	85.71	24	91.67	19	89.47	29	79.31	16	87.5	17	88.24	17	82.35
chr1_h1	226219905	226219906	m6ASite_15303	+	+	+	+	+	+	+	18	61.11	14	64.29	18	72.22	0	0	12	83.33	10	80	24	70.83	0	0	18	66.67	0	0	31	61.29	14	78.57	25	92	22	72.73	27	59.26	20	75	16	87.5	20	80
chr1_h1	226219916	226219917	m6ASite_15304	+	-	-	+	-	+	+	0	0	0	0	0	0	0	0	0	0	0	0	20	15	0	0	16	18.75	0	0	0	0	0	0	24	25	0	0	26	19.23	19	26.32	0	0	19	21.05
chr1_h1	226219974	226219975	m6ASite_15305	+	-	+	-	-	-	-	0	0	0	0	0	0	0	0	12	16.67	11	27.27	0	0	0	0	0	0	0	0	0	0	0	0	0	0	0	0	0	0	0	0	0	0	0	0
chr1_h1	226219994	226219995	m6ASite_15306	+	+	+	+	+	+	+	19	73.68	14	85.71	16	75	0	0	13	76.92	11	72.73	26	76.92	0	0	22	81.82	0	0	34	73.53	14	85.71	25	80	25	76	27	66.67	20	85	23	91.3	23	86.96
chr1_h1	226220011	226220012	m6ASite_15307	+	+	+	+	+	+	+	18	88.89	14	100	16	100	0	0	11	90.91	10	100	22	90.91	0	0	21	100	0	0	31	87.1	14	100	28	92.86	24	95.83	23	95.65	20	100	21	100	20	85
chr1_h1	226220101	226220102	m6ASite_15308	+	+	+	+	+	+	+	14	92.86	12	91.67	11	90.91	0	0	10	80	10	100	20	75	0	0	16	87.5	0	0	21	95.24	10	100	19	94.74	17	82.35	21	80.95	13	92.31	17	100	20	95
chr1_h1	226220138	226220139	m6ASite_15309	+	+	+	+	+	+	+	17	88.24	13	100	15	100	0	0	14	85.71	11	100	20	90	0	0	17	100	0	0	27	88.89	15	100	25	92	23	91.3	26	96.15	16	93.75	23	100	20	100
chr1_h1	226220153	226220154	m6ASite_15310	+	+	+	+	+	+	+	20	30	12	50	17	23.53	0	0	15	33.33	12	16.67	19	31.58	0	0	20	20	0	0	30	40	15	33.33	24	25	22	40.91	29	41.38	17	23.53	22	27.27	27	22.22
chr1_h1	226220163	226220164	m6ASite_15311	+	-	+	+	-	+	+	0	0	0	0	0	0	0	0	13	23.08	12	25	23	17.39	0	0	23	17.39	0	0	0	0	0	0	27	40.74	26	15.38	0	0	19	31.58	25	28	24	16.67
chr1_h1	226220439	226220440	m6ASite_15312	+	+	+	+	+	+	+	20	30	12	58.33	15	53.33	0	0	15	26.67	16	25	25	56	0	0	20	50	0	0	29	51.72	19	47.37	23	30.43	21	47.62	27	29.63	16	56.25	22	40.91	20	45
chr1_h1	226222976	226222977	m6ASite_15313	+	+	+	+	+	+	+	17	70.59	26	73.08	35	65.71	12	100	11	81.82	14	64.29	43	65.12	24	79.17	29	68.97	14	78.57	33	69.7	14	71.43	54	68.52	39	74.36	46	73.91	18	55.56	26	61.54	16	62.5
chr1_h1	226298486	226298487	m6ASite_15314	+	-	-	-	-	+	-	0	0	0	0	0	0	0	0	0	0	0	0	0	0	0	0	0	0	0	0	0	0	0	0	0	0	10	20	18	16.67	0	0	0	0	0	0
chr1_h1	226318663	226318664	m6ASite_15315	+	+	+	+	-	+	+	12	83.33	10	70	12	83.33	0	0	10	90	10	80	16	81.25	17	70.59	15	73.33	0	0	0	0	0	0	17	88.24	31	80.65	37	78.38	16	87.5	26	73.08	16	87.5
chr1_h1	226318725	226318726	m6ASite_15316	+	+	+	+	-	+	+	11	90.91	13	61.54	13	69.23	0	0	11	81.82	11	54.55	17	64.71	21	57.14	16	68.75	0	0	0	0	0	0	15	66.67	33	57.58	38	71.05	17	58.82	27	70.37	15	80
chr1_h1	226318728	226318729	m6ASite_15317	+	-	-	-	-	+	-	0	0	0	0	0	0	0	0	0	0	0	0	0	0	0	0	0	0	0	0	0	0	0	0	0	0	13	53.85	14	64.29	0	0	0	0	0	0
chr1_h1	226318739	226318740	m6ASite_15318	+	+	+	+	-	+	+	11	81.82	11	90.91	11	100	0	0	11	90.91	12	91.67	17	94.12	23	78.26	12	83.33	0	0	0	0	0	0	18	94.44	34	91.18	44	93.18	17	88.24	27	92.59	15	93.33
chr1_h1	226318744	226318745	m6ASite_15319	+	-	-	+	-	-	+	0	0	0	0	0	0	0	0	0	0	0	0	0	0	19	26.32	15	26.67	0	0	0	0	0	0	0	0	0	0	0	0	0	0	26	19.23	12	33.33
chr1_h1	226318763	226318764	m6ASite_15320	+	-	-	-	-	+	-	0	0	0	0	0	0	0	0	0	0	0	0	0	0	0	0	0	0	0	0	0	0	0	0	0	0	12	41.67	14	35.71	0	0	0	0	0	0
chr1_h1	226318767	226318768	m6ASite_15321	+	+	-	+	-	-	-	12	16.67	13	23.08	12	16.67	0	0	0	0	0	0	18	16.67	21	23.81	16	18.75	0	0	0	0	0	0	0	0	0	0	0	0	0	0	0	0	0	0
chr1_h1	226460428	226460429	m6ASite_15322	+	+	-	+	+	+	+	41	56.1	23	39.13	36	30.56	0	0	0	0	0	0	53	37.74	21	52.38	38	47.37	26	30.77	41	43.9	17	29.41	68	42.65	35	31.43	57	35.09	46	52.17	23	39.13	24	37.5
chr1_h1	226460462	226460463	m6ASite_15323	+	+	-	+	+	+	+	35	40	19	31.58	35	40	0	0	0	0	0	0	50	38	22	45.45	37	40.54	26	23.08	40	37.5	18	44.44	62	29.03	32	28.12	52	30.77	42	28.57	25	40	22	36.36
chr1_h1	226460503	226460504	m6ASite_15324	+	+	+	+	+	+	+	37	54.05	20	70	37	56.76	14	28.57	0	0	10	20	51	54.9	23	60.87	35	51.43	26	53.85	38	65.79	14	42.86	67	61.19	33	51.52	52	57.69	39	46.15	26	57.69	18	55.56
chr1_h1	226460547	226460548	m6ASite_15325	+	+	+	+	+	+	+	31	77.42	15	86.67	30	80	12	75	0	0	10	50	42	85.71	19	84.21	30	66.67	23	86.96	31	74.19	12	75	51	80.39	22	59.09	39	82.05	36	83.33	20	80	11	90.91
chr1_h1	226460575	226460576	m6ASite_15326	+	+	-	+	+	+	+	30	46.67	16	56.25	31	38.71	0	0	0	0	0	0	40	57.5	19	63.16	31	51.61	23	60.87	38	60.53	12	75	54	50	25	52	36	47.22	35	37.14	17	29.41	18	50
chr1_h1	226460579	226460580	m6ASite_15327	+	+	-	+	-	+	+	36	25	23	26.09	0	0	0	0	0	0	0	0	52	15.38	25	24	38	15.79	0	0	0	0	0	0	71	15.49	35	25.71	0	0	44	18.18	26	19.23	25	20
chr1_h1	226460592	226460593	m6ASite_15328	+	+	-	+	+	+	+	41	36.59	19	47.37	36	30.56	0	0	0	0	0	0	54	29.63	25	48	42	45.24	26	50	40	47.5	16	50	69	36.23	37	32.43	62	40.32	45	40	31	32.26	25	48
chr1_h1	226460709	226460710	m6ASite_15329	+	+	-	+	+	+	+	38	36.84	25	28	41	17.07	0	0	0	0	0	0	56	17.86	28	28.57	43	23.26	31	22.58	45	20	19	31.58	77	24.68	42	30.95	63	25.4	47	34.04	33	27.27	28	32.14
chr1_h1	226460788	226460789	m6ASite_15330	+	+	-	+	+	+	+	42	76.19	25	84	41	63.41	0	0	0	0	0	0	54	88.89	27	88.89	43	76.74	31	87.1	40	72.5	20	60	77	84.42	38	73.68	63	68.25	41	82.93	29	79.31	31	74.19
chr1_h1	226460826	226460827	m6ASite_15331	+	+	-	-	+	-	+	40	15	22	27.27	0	0	0	0	0	0	0	0	0	0	0	0	0	0	29	27.59	44	15.91	20	30	0	0	0	0	0	0	46	21.74	33	21.21	0	0
chr1_h1	226461269	226461270	m6ASite_15332	+	+	-	+	-	+	+	0	0	29	17.24	45	26.67	0	0	0	0	0	0	56	16.07	30	26.67	48	22.92	0	0	0	0	0	0	79	20.25	45	15.56	75	16	50	30	39	30.77	33	15.15
chr1_h1	226461290	226461291	m6ASite_15333	+	+	+	+	+	+	+	48	47.92	27	66.67	41	51.22	15	66.67	18	55.56	12	50	61	47.54	33	45.45	55	60	33	42.42	54	55.56	27	48.15	82	48.78	50	60	77	45.45	51	43.14	41	56.1	32	50
chr1_h1	226461344	226461345	m6ASite_15334	+	+	-	-	-	+	-	13	23.08	0	0	18	16.67	0	0	0	0	0	0	0	0	0	0	0	0	0	0	0	0	0	0	20	15	17	23.53	0	0	0	0	0	0	0	0
chr1_h1	226461392	226461393	m6ASite_15335	+	-	-	+	+	+	-	0	0	0	0	0	0	0	0	0	0	0	0	11	36.36	0	0	22	27.27	0	0	13	23.08	11	27.27	0	0	14	28.57	26	15.38	0	0	0	0	0	0
chr1_h1	226461397	226461398	m6ASite_15336	+	+	-	-	+	+	+	12	16.67	0	0	16	18.75	0	0	0	0	0	0	0	0	0	0	0	0	0	0	12	16.67	11	27.27	22	40.91	15	40	22	31.82	10	60	12	33.33	0	0
chr1_h1	226461405	226461406	m6ASite_15337	+	+	-	+	+	+	-	10	40	0	0	12	50	0	0	0	0	0	0	11	81.82	0	0	20	70	0	0	11	63.64	11	54.55	16	75	14	64.29	20	45	0	0	0	0	0	0
chr1_h1	226461484	226461485	m6ASite_15338	+	-	-	+	-	+	-	0	0	0	0	0	0	0	0	0	0	0	0	10	60	0	0	14	78.57	0	0	0	0	0	0	16	25	11	54.55	16	56.25	0	0	0	0	0	0
chr1_h1	226461505	226461506	m6ASite_15339	+	-	-	+	-	+	-	0	0	0	0	0	0	0	0	0	0	0	0	10	30	0	0	12	58.33	0	0	0	0	0	0	13	69.23	0	0	14	57.14	0	0	0	0	0	0
chr1_h1	226461804	226461805	m6ASite_15340	+	-	+	+	+	+	+	0	0	0	0	0	0	16	18.75	18	16.67	0	0	56	28.57	32	25	0	0	36	22.22	47	25.53	29	37.93	72	25	43	20.93	72	16.67	49	18.37	40	22.5	33	27.27
chr1_h1	226461837	226461838	m6ASite_15341	+	+	-	-	+	-	+	46	26.09	26	15.38	0	0	0	0	0	0	0	0	0	0	0	0	0	0	36	22.22	47	17.02	29	17.24	0	0	0	0	0	0	49	16.33	0	0	35	28.57
chr1_h1	226462020	226462021	m6ASite_15342	+	+	+	+	+	+	+	42	28.57	30	40	39	38.46	16	25	20	20	12	41.67	52	42.31	39	25.64	51	47.06	40	35	49	42.86	32	43.75	77	40.26	50	46	83	39.76	44	45.45	43	23.26	37	45.95
chr1_h1	226462199	226462200	m6ASite_15343	+	+	+	+	+	+	+	44	100	34	100	38	97.37	16	100	22	86.36	14	100	55	98.18	34	97.06	53	94.34	36	100	56	96.43	32	96.88	77	93.51	59	100	96	95.83	51	100	50	94	45	100
chr1_h1	226462209	226462210	m6ASite_15344	+	+	+	+	+	+	+	50	98	31	100	34	100	12	100	22	100	10	100	56	98.21	41	100	42	95.24	36	97.22	49	95.92	29	96.55	66	96.97	55	100	94	98.94	46	100	46	95.65	42	100
chr1_h1	226462230	226462231	m6ASite_15345	+	+	-	+	+	+	+	25	40	21	38.1	23	43.48	0	0	0	0	0	0	34	29.41	23	52.17	36	19.44	22	36.36	38	47.37	21	47.62	49	42.86	35	34.29	60	43.33	34	47.06	25	36	23	26.09
chr1_h1	226462267	226462268	m6ASite_15346	+	+	-	+	+	+	+	49	40.82	36	19.44	40	32.5	0	0	0	0	0	0	54	20.37	44	31.82	58	18.97	40	20	50	48	36	38.89	74	22.97	73	28.77	98	23.47	49	30.61	60	26.67	43	32.56
chr1_h1	226462279	226462280	m6ASite_15347	+	+	+	+	+	+	+	32	81.25	25	68	35	82.86	10	100	18	55.56	0	0	51	74.51	30	90	34	70.59	23	78.26	46	73.91	22	50	58	86.21	57	87.72	71	80.28	42	85.71	38	81.58	29	86.21
chr1_h1	226462288	226462289	m6ASite_15348	+	+	+	+	+	+	+	56	16.07	36	22.22	45	17.78	15	33.33	22	18.18	0	0	59	18.64	44	22.73	57	24.56	37	32.43	62	20.97	39	15.38	76	30.26	66	28.79	102	23.53	48	29.17	58	27.59	43	16.28
chr1_h1	226462312	226462313	m6ASite_15349	+	+	+	+	+	+	+	34	61.76	25	68	39	58.97	12	33.33	20	65	11	63.64	46	78.26	43	51.16	38	65.79	32	56.25	52	57.69	28	64.29	58	68.97	60	65	81	50.62	41	73.17	42	59.52	36	61.11
chr1_h1	226462318	226462319	m6ASite_15350	+	-	-	-	+	+	+	0	0	0	0	0	0	0	0	0	0	0	0	0	0	0	0	0	0	0	0	33	21.21	20	20	33	15.15	0	0	52	23.08	0	0	27	22.22	25	20
chr1_h1	226462346	226462347	m6ASite_15351	+	+	+	+	+	+	+	54	81.48	33	72.73	43	88.37	18	83.33	25	76	19	84.21	58	87.93	52	86.54	62	79.03	37	75.68	62	90.32	38	76.32	75	81.33	78	80.77	98	82.65	52	86.54	68	79.41	48	81.25
chr1_h1	226462391	226462392	m6ASite_15352	+	+	+	+	+	+	+	42	95.24	28	82.14	40	87.5	17	88.24	23	91.3	19	78.95	55	98.18	44	88.64	56	91.07	38	97.37	58	91.38	35	94.29	67	94.03	66	92.42	93	91.4	43	90.7	52	86.54	37	91.89
chr1_h1	226462413	226462414	m6ASite_15353	+	-	-	-	-	-	+	0	0	0	0	0	0	0	0	0	0	0	0	0	0	0	0	0	0	0	0	0	0	0	0	0	0	0	0	0	0	10	20	13	23.08	0	0
chr1_h1	226494295	226494296	m6ASite_15354	+	+	+	+	-	+	-	25	24	0	0	30	26.67	0	0	17	17.65	11	18.18	30	33.33	18	38.89	0	0	0	0	0	0	0	0	37	21.62	33	15.15	40	27.5	0	0	0	0	0	0
chr1_h1	226494381	226494382	m6ASite_15355	+	+	+	+	+	+	+	26	88.46	22	90.91	30	90	0	0	18	88.89	11	90.91	32	81.25	18	83.33	27	70.37	11	90.91	16	81.25	17	88.24	39	82.05	37	78.38	45	77.78	16	62.5	26	88.46	23	86.96
chr1_h1	226494451	226494452	m6ASite_15356	+	+	+	+	+	+	+	27	48.15	23	47.83	32	59.38	0	0	18	50	13	84.62	34	47.06	20	60	31	45.16	10	80	18	55.56	16	81.25	41	56.1	41	53.66	47	40.43	19	47.37	28	57.14	25	52
chr1_h1	226494494	226494495	m6ASite_15357	+	+	+	+	+	+	+	26	61.54	22	36.36	29	44.83	0	0	19	57.89	12	50	33	60.61	22	68.18	29	55.17	11	18.18	18	72.22	16	62.5	38	57.89	40	52.5	37	40.54	17	47.06	24	54.17	22	59.09
chr1_h1	226494553	226494554	m6ASite_15358	+	+	+	+	+	+	+	26	57.69	21	42.86	31	51.61	0	0	15	46.67	12	58.33	35	40	23	60.87	27	33.33	11	54.55	16	43.75	16	37.5	35	40	39	51.28	47	38.3	16	43.75	25	28	27	44.44
chr1_h1	226494721	226494722	m6ASite_15359	+	+	-	-	-	+	-	0	0	12	33.33	14	28.57	0	0	0	0	0	0	0	0	0	0	0	0	0	0	0	0	0	0	10	50	11	18.18	16	31.25	0	0	0	0	0	0
chr1_h1	226494791	226494792	m6ASite_15360	+	+	-	-	-	-	-	0	0	11	18.18	10	20	0	0	0	0	0	0	0	0	0	0	0	0	0	0	0	0	0	0	0	0	0	0	0	0	0	0	0	0	0	0
chr1_h1	226560039	226560040	m6ASite_15361	+	+	+	+	+	+	+	150	30.67	119	26.89	130	33.08	50	44	94	26.6	76	32.89	200	40.5	141	38.3	186	47.31	83	45.78	131	43.51	120	36.67	238	32.35	200	31.5	212	35.85	108	37.96	152	35.53	107	38.32
chr1_h1	226560043	226560044	m6ASite_15362	+	+	+	+	+	+	+	167	89.22	132	90.15	144	86.11	65	84.62	100	84	98	88.78	229	90.83	163	91.41	222	91.89	84	89.29	149	89.26	133	87.22	311	92.6	239	94.14	272	91.18	119	93.28	192	90.1	138	90.58
chr1_h1	226560053	226560054	m6ASite_15363	+	+	+	+	+	+	+	202	76.73	167	72.46	171	74.27	76	71.05	127	81.89	109	75.23	278	80.58	182	76.37	265	78.49	113	85.84	183	77.05	156	83.33	368	77.72	273	76.19	325	79.38	144	73.61	222	83.33	158	79.75
chr1_h1	226560068	226560069	m6ASite_15364	+	+	+	+	+	+	+	149	69.13	108	66.67	127	64.57	57	71.93	82	65.85	67	74.63	197	67.51	140	68.57	204	74.51	73	83.56	135	80	124	70.16	250	72.8	196	68.88	230	69.57	99	64.65	145	70.34	101	69.31
chr1_h1	226560085	226560086	m6ASite_15365	+	-	-	+	+	-	+	0	0	0	0	0	0	0	0	0	0	0	0	0	0	188	17.55	274	18.25	109	17.43	188	22.34	160	15.62	0	0	0	0	0	0	0	0	233	19.74	172	16.28
chr1_h1	226560097	226560098	m6ASite_15366	+	+	+	+	+	+	+	65	36.92	51	41.18	53	35.85	28	32.14	44	40.91	35	60	105	43.81	64	45.31	86	52.33	34	41.18	70	55.71	66	40.91	145	34.48	91	51.65	125	44	50	46	97	54.64	70	34.29
chr1_h1	226560119	226560120	m6ASite_15367	+	+	+	+	+	+	+	53	94.34	47	91.49	45	91.11	20	95	37	89.19	29	89.66	83	93.98	62	87.1	79	86.08	31	100	62	98.39	55	90.91	119	94.12	83	96.39	104	91.35	40	95	86	96.51	61	98.36
chr1_h1	226560134	226560135	m6ASite_15368	+	+	+	+	+	+	+	46	82.61	42	73.81	42	80.95	19	78.95	32	81.25	24	70.83	85	68.24	54	64.81	80	73.75	26	76.92	57	84.21	48	77.08	106	71.7	82	87.8	97	80.41	38	89.47	81	86.42	60	78.33
chr1_h1	226576084	226576085	m6ASite_15369	+	+	-	+	-	+	-	15	20	10	20	13	38.46	0	0	0	0	0	0	22	45.45	0	0	10	60	0	0	0	0	0	0	19	21.05	0	0	14	50	0	0	0	0	0	0
chr1_h1	226576095	226576096	m6ASite_15370	+	+	-	-	-	+	+	15	53.33	11	45.45	13	76.92	0	0	0	0	0	0	0	0	0	0	0	0	0	0	0	0	0	0	22	68.18	0	0	14	64.29	12	50	10	30	0	0
chr1_h1	226581658	226581659	m6ASite_15371	+	+	-	+	+	+	+	31	19.35	0	0	39	25.64	0	0	0	0	0	0	33	33.33	27	33.33	43	32.56	12	25	42	30.95	21	23.81	49	28.57	45	15.56	48	33.33	20	40	52	23.08	24	37.5
chr1_h1	226581664	226581665	m6ASite_15372	+	+	-	+	+	+	+	29	20.69	14	28.57	0	0	0	0	0	0	0	0	32	40.62	25	24	35	28.57	0	0	41	21.95	20	20	42	23.81	46	34.78	49	22.45	19	21.05	47	19.15	0	0
chr1_h1	226581685	226581686	m6ASite_15373	+	-	-	-	+	-	-	0	0	0	0	0	0	0	0	0	0	0	0	0	0	0	0	0	0	0	0	36	16.67	13	23.08	0	0	0	0	0	0	0	0	0	0	0	0
chr1_h1	226581702	226581703	m6ASite_15374	+	+	-	+	+	+	+	19	26.32	12	33.33	24	29.17	0	0	0	0	0	0	15	60	14	35.71	29	51.72	0	0	26	19.23	11	45.45	31	19.35	27	37.04	31	35.48	17	47.06	38	18.42	13	30.77
chr1_h1	226581717	226581718	m6ASite_15375	+	+	+	+	+	+	+	30	63.33	15	53.33	40	77.5	0	0	19	63.16	15	53.33	33	81.82	22	72.73	42	80.95	12	41.67	42	69.05	20	85	46	73.91	42	76.19	48	58.33	15	60	50	78	25	40
chr1_h1	226581743	226581744	m6ASite_15376	+	-	-	+	+	-	+	0	0	0	0	0	0	0	0	0	0	0	0	34	23.53	27	29.63	0	0	0	0	46	15.22	21	23.81	0	0	0	0	0	0	0	0	55	16.36	28	21.43
chr1_h1	226588996	226588997	m6ASite_15377	-	+	+	+	+	+	+	19	26.32	19	36.84	36	30.56	10	50	16	37.5	15	20	27	22.22	29	34.48	25	32	0	0	13	38.46	22	45.45	34	38.24	28	21.43	64	32.81	24	33.33	23	21.74	23	30.43
chr1_h1	226589013	226589014	m6ASite_15378	-	+	+	+	+	+	+	19	15.79	22	22.73	35	42.86	11	27.27	20	20	14	42.86	31	32.26	26	53.85	26	15.38	0	0	16	31.25	19	47.37	33	27.27	27	40.74	62	37.1	23	47.83	23	39.13	20	30
chr1_h1	226589016	226589017	m6ASite_15379	-	-	-	-	-	+	+	0	0	0	0	0	0	0	0	0	0	0	0	0	0	0	0	0	0	0	0	0	0	0	0	20	55	0	0	29	31.03	12	50	14	21.43	10	40
chr1_h1	226589022	226589023	m6ASite_15380	-	+	+	+	+	+	+	20	90	22	81.82	37	86.49	12	91.67	17	82.35	16	93.75	29	93.1	23	100	24	91.67	0	0	17	94.12	18	94.44	35	94.29	28	89.29	63	87.3	24	95.83	26	92.31	24	83.33
chr1_h1	226589028	226589029	m6ASite_15381	-	-	+	-	-	-	-	0	0	0	0	0	0	10	20	18	16.67	0	0	0	0	0	0	0	0	0	0	0	0	0	0	0	0	0	0	0	0	0	0	0	0	0	0
chr1_h1	226589123	226589124	m6ASite_15382	-	+	+	+	+	+	+	18	100	20	95	30	100	13	100	16	93.75	12	100	34	91.18	21	100	30	96.67	0	0	14	100	21	100	30	96.67	27	96.3	55	100	23	95.65	18	88.89	24	95.83
chr1_h1	226589136	226589137	m6ASite_15383	-	-	-	-	+	+	-	0	0	0	0	0	0	0	0	0	0	0	0	0	0	0	0	0	0	24	20.83	0	0	48	18.75	85	15.29	0	0	103	18.45	0	0	0	0	0	0
chr1_h1	226589152	226589153	m6ASite_15384	-	+	+	+	+	+	-	0	0	51	19.61	78	17.95	30	20	45	20	0	0	82	23.17	63	17.46	0	0	24	16.67	45	17.78	53	22.64	90	18.89	0	0	113	15.93	0	0	0	0	0	0
chr1_h1	226601741	226601742	m6ASite_15385	-	-	+	-	+	+	+	0	0	0	0	0	0	10	20	18	22.22	20	25	0	0	0	0	0	0	11	18.18	18	38.89	23	30.43	34	32.35	34	17.65	54	22.22	26	42.31	24	16.67	28	32.14
chr1_h1	226601755	226601756	m6ASite_15386	-	-	+	+	+	+	+	0	0	0	0	0	0	11	36.36	0	0	19	26.32	32	15.62	26	19.23	25	36	0	0	16	18.75	21	28.57	37	16.22	0	0	49	34.69	23	26.09	25	16	26	15.38
chr1_h1	226663921	226663922	m6ASite_15387	-	+	-	+	+	+	+	20	95	14	85.71	15	86.67	0	0	0	0	0	0	47	93.62	12	100	22	95.45	12	91.67	22	86.36	17	94.12	37	91.89	25	96	24	91.67	12	91.67	19	94.74	22	81.82
chr1_h1	226663929	226663930	m6ASite_15388	-	+	-	+	+	+	+	15	86.67	10	70	12	83.33	0	0	0	0	0	0	36	77.78	0	0	13	84.62	11	81.82	15	86.67	15	86.67	25	80	14	71.43	11	72.73	12	83.33	0	0	19	73.68
chr1_h1	226663960	226663961	m6ASite_15389	-	-	-	+	+	-	-	0	0	0	0	0	0	0	0	0	0	0	0	44	15.91	0	0	23	17.39	12	16.67	25	20	0	0	0	0	0	0	0	0	0	0	0	0	0	0
chr1_h1	226664007	226664008	m6ASite_15390	-	-	-	-	-	-	+	0	0	0	0	0	0	0	0	0	0	0	0	0	0	0	0	0	0	0	0	0	0	0	0	0	0	0	0	0	0	11	18.18	0	0	20	20
chr1_h1	226673118	226673119	m6ASite_15391	+	-	-	+	+	+	+	0	0	0	0	0	0	0	0	0	0	0	0	0	0	11	90.91	14	92.86	0	0	12	83.33	13	84.62	0	0	20	90	27	85.19	0	0	15	73.33	18	88.89
chr1_h1	226673131	226673132	m6ASite_15392	+	-	-	-	+	+	+	0	0	0	0	0	0	0	0	0	0	0	0	0	0	0	0	0	0	0	0	15	33.33	12	25	0	0	28	21.43	38	36.84	0	0	21	23.81	20	20
chr1_h1	226673142	226673143	m6ASite_15393	+	-	-	+	-	-	+	0	0	0	0	0	0	0	0	0	0	0	0	0	0	12	66.67	11	72.73	0	0	0	0	0	0	0	0	0	0	0	0	0	0	13	61.54	12	91.67
chr1_h1	226673154	226673155	m6ASite_15394	+	+	-	+	+	+	+	0	0	12	58.33	14	71.43	0	0	0	0	0	0	0	0	16	75	21	90.48	0	0	15	100	11	81.82	0	0	26	92.31	40	85	0	0	20	85	15	100
chr1_h1	226708908	226708909	m6ASite_15395	+	+	+	+	-	+	+	0	0	16	31.25	25	44	0	0	12	33.33	16	43.75	0	0	17	35.29	34	35.29	0	0	0	0	0	0	14	21.43	26	19.23	52	38.46	0	0	34	32.35	21	33.33
chr1_h1	226708924	226708925	m6ASite_15396	+	-	-	+	-	-	-	0	0	0	0	0	0	0	0	0	0	0	0	0	0	15	20	35	25.71	0	0	0	0	0	0	0	0	0	0	0	0	0	0	0	0	0	0
chr1_h1	226708930	226708931	m6ASite_15397	+	-	-	+	-	-	-	0	0	0	0	0	0	0	0	0	0	0	0	0	0	13	23.08	27	25.93	0	0	0	0	0	0	0	0	0	0	0	0	0	0	0	0	0	0
chr1_h1	226708944	226708945	m6ASite_15398	+	-	-	+	-	-	-	0	0	0	0	0	0	0	0	0	0	0	0	0	0	12	25	14	35.71	0	0	0	0	0	0	0	0	0	0	0	0	0	0	0	0	0	0
chr1_h1	226708949	226708950	m6ASite_15399	+	-	+	+	+	+	+	0	0	0	0	0	0	0	0	13	38.46	15	33.33	0	0	19	31.58	39	30.77	0	0	25	36	20	20	11	54.55	28	50	56	23.21	0	0	35	25.71	24	33.33
chr1_h1	226708966	226708967	m6ASite_15400	+	+	+	+	+	+	+	0	0	15	40	28	39.29	0	0	13	38.46	17	47.06	0	0	19	47.37	37	32.43	0	0	25	36	20	55	13	38.46	28	50	57	43.86	0	0	37	51.35	23	52.17
chr1_h1	226708975	226708976	m6ASite_15401	+	-	-	-	+	-	-	0	0	0	0	0	0	0	0	0	0	0	0	0	0	0	0	0	0	0	0	26	19.23	19	15.79	0	0	0	0	0	0	0	0	0	0	0	0
chr1_h1	226708984	226708985	m6ASite_15402	+	+	+	+	+	+	+	0	0	11	45.45	18	16.67	0	0	12	25	14	28.57	0	0	13	23.08	28	39.29	0	0	22	31.82	15	33.33	0	0	23	17.39	44	25	0	0	27	37.04	17	35.29
chr1_h1	226708987	226708988	m6ASite_15403	+	+	+	+	+	+	+	0	0	10	20	19	15.79	0	0	12	25	12	33.33	0	0	14	42.86	32	28.12	0	0	25	44	18	50	13	30.77	22	22.73	49	32.65	0	0	31	25.81	16	25
chr1_h1	226708999	226709000	m6ASite_15404	+	+	-	+	+	+	+	0	0	13	100	17	88.24	0	0	0	0	0	0	0	0	14	100	25	100	0	0	18	100	13	84.62	12	91.67	21	95.24	43	95.35	0	0	21	100	15	100
chr1_h1	226709035	226709036	m6ASite_15405	+	+	+	+	+	+	+	0	0	15	46.67	28	32.14	0	0	13	30.77	15	20	0	0	23	21.74	35	28.57	0	0	23	52.17	19	42.11	10	30	31	51.61	54	40.74	0	0	30	33.33	17	47.06
chr1_h1	226709075	226709076	m6ASite_15406	+	-	-	+	-	-	-	0	0	0	0	0	0	0	0	0	0	0	0	0	0	20	20	23	17.39	0	0	0	0	0	0	0	0	0	0	0	0	0	0	0	0	0	0
chr1_h1	226709087	226709088	m6ASite_15407	+	+	+	+	+	+	+	0	0	14	92.86	27	88.89	0	0	11	90.91	14	100	0	0	19	89.47	27	92.59	0	0	18	94.44	18	100	0	0	30	96.67	45	93.33	0	0	25	92	15	86.67
chr1_h1	226709099	226709100	m6ASite_15408	+	-	-	+	-	-	-	0	0	0	0	0	0	0	0	0	0	0	0	0	0	11	18.18	12	16.67	0	0	0	0	0	0	0	0	0	0	0	0	0	0	0	0	0	0
chr1_h1	226709225	226709226	m6ASite_15409	+	-	-	+	-	-	-	0	0	0	0	0	0	0	0	0	0	0	0	0	0	12	16.67	11	27.27	0	0	0	0	0	0	0	0	0	0	0	0	0	0	0	0	0	0
chr1_h1	226721320	226721321	m6ASite_15410	-	-	-	-	-	+	+	0	0	0	0	0	0	0	0	0	0	0	0	0	0	0	0	0	0	0	0	0	0	0	0	0	0	11	18.18	11	54.55	0	0	22	18.18	10	20
chr1_h1	226749371	226749372	m6ASite_15411	+	-	-	+	-	+	+	0	0	0	0	0	0	0	0	0	0	0	0	16	43.75	0	0	16	50	0	0	0	0	0	0	26	42.31	0	0	30	40	14	42.86	0	0	11	54.55
chr1_h1	226749390	226749391	m6ASite_15412	+	-	-	+	-	+	-	0	0	0	0	0	0	0	0	0	0	0	0	14	78.57	0	0	15	80	0	0	0	0	0	0	22	68.18	0	0	26	61.54	0	0	0	0	0	0
chr1_h1	226749396	226749397	m6ASite_15413	+	-	-	+	-	-	+	0	0	0	0	0	0	0	0	0	0	0	0	13	15.38	0	0	15	26.67	0	0	0	0	0	0	0	0	0	0	0	0	10	40	10	20	0	0
chr1_h1	226757267	226757268	m6ASite_15414	+	-	+	+	+	-	-	0	0	0	0	0	0	40	27.5	48	18.75	0	0	157	19.75	127	19.69	141	22.7	74	17.57	137	15.33	91	16.48	0	0	0	0	0	0	0	0	0	0	0	0
chr1_h1	226757288	226757289	m6ASite_15415	+	+	-	+	+	+	+	77	19.48	78	17.95	86	20.93	0	0	0	0	0	0	148	20.27	120	18.33	145	15.86	67	22.39	0	0	98	16.33	200	15.5	159	18.87	195	22.05	106	18.87	147	18.37	0	0
chr1_h1	226757292	226757293	m6ASite_15416	+	+	-	-	-	-	-	10	20	21	19.05	0	0	0	0	0	0	0	0	0	0	0	0	0	0	0	0	0	0	0	0	0	0	0	0	0	0	0	0	0	0	0	0
chr1_h1	226757296	226757297	m6ASite_15417	+	+	+	+	+	+	+	79	87.34	72	77.78	84	78.57	40	72.5	50	74	39	64.1	152	76.32	125	80	146	79.45	70	78.57	137	72.99	95	78.95	193	74.09	159	79.25	182	75.82	101	74.26	147	76.19	94	70.21
chr1_h1	226757330	226757331	m6ASite_15418	+	+	+	+	+	+	+	66	50	56	55.36	68	38.24	30	50	36	41.67	27	59.26	110	55.45	95	57.89	103	51.46	54	50	99	55.56	64	53.12	144	60.42	116	56.9	146	49.32	75	56	100	51	66	50
chr1_h1	226757333	226757334	m6ASite_15419	+	-	-	-	+	+	+	0	0	0	0	0	0	0	0	0	0	0	0	0	0	0	0	0	0	63	20.63	117	17.95	0	0	168	16.67	130	15.38	0	0	0	0	118	18.64	79	15.19
chr1_h1	226757363	226757364	m6ASite_15420	+	+	+	+	+	+	+	75	30.67	64	26.56	67	26.87	34	17.65	42	23.81	36	25	131	20.61	107	32.71	136	24.26	59	32.2	115	27.83	82	25.61	171	22.22	133	15.79	152	28.29	91	24.18	132	23.48	76	15.79
chr1_h1	226757367	226757368	m6ASite_15421	+	+	+	+	+	+	+	59	61.02	54	62.96	60	66.67	28	78.57	33	63.64	32	53.12	117	78.63	100	66	122	69.67	55	70.91	91	69.23	65	64.62	148	68.92	116	64.66	144	60.42	70	61.43	98	63.27	60	73.33
chr1_h1	226757373	226757374	m6ASite_15422	+	-	-	-	+	-	-	0	0	0	0	0	0	0	0	0	0	0	0	0	0	0	0	0	0	41	17.07	0	0	50	16	0	0	0	0	0	0	0	0	0	0	0	0
chr1_h1	226757394	226757395	m6ASite_15423	+	+	+	+	+	-	+	57	24.56	33	30.3	0	0	18	16.67	0	0	27	18.52	0	0	69	26.09	89	15.73	48	16.67	0	0	60	16.67	0	0	0	0	0	0	62	19.35	0	0	55	16.36
chr1_h1	226786406	226786407	m6ASite_15424	-	+	+	+	+	+	+	66	16.67	0	0	92	19.57	0	0	54	27.78	60	15	126	26.98	109	20.18	142	16.9	41	26.83	121	25.62	106	19.81	155	18.06	160	20.62	236	16.1	80	27.5	174	18.97	123	25.2
chr1_h1	226786431	226786432	m6ASite_15425	-	+	+	+	+	+	+	64	90.62	51	88.24	85	89.41	28	82.14	54	87.04	54	85.19	117	86.32	100	79	140	90.71	39	94.87	116	82.76	94	91.49	146	77.4	150	90	229	85.59	75	86.67	167	86.83	115	89.57
chr1_h1	226786477	226786478	m6ASite_15426	-	+	+	+	+	+	+	65	38.46	55	50.91	96	38.54	26	19.23	53	47.17	58	25.86	133	36.84	111	35.14	146	34.25	46	47.83	122	41.8	115	42.61	167	31.74	167	34.73	258	38.76	84	44.05	176	40.91	120	45
chr1_h1	226786611	226786612	m6ASite_15427	-	+	-	-	-	-	-	12	16.67	11	18.18	0	0	0	0	0	0	0	0	0	0	0	0	0	0	0	0	0	0	0	0	0	0	0	0	0	0	0	0	0	0	0	0
chr1_h1	226786871	226786872	m6ASite_15428	-	+	+	-	-	-	+	63	17.46	0	0	69	21.74	21	33.33	0	0	34	17.65	0	0	0	0	0	0	0	0	0	0	0	0	0	0	0	0	0	0	0	0	87	16.09	83	18.07
chr1_h1	226788884	226788885	m6ASite_15429	-	+	+	+	+	+	+	40	27.5	0	0	50	18	17	17.65	0	0	13	23.08	85	16.47	0	0	77	16.88	28	28.57	68	17.65	34	17.65	81	25.93	61	24.59	97	28.87	46	28.26	35	20	46	23.91
chr1_h1	22685194	22685195	m6ASite_15430	-	-	-	-	-	+	-	0	0	0	0	0	0	0	0	0	0	0	0	0	0	0	0	0	0	0	0	0	0	0	0	16	75	11	90.91	22	77.27	0	0	0	0	0	0
chr1_h1	22685204	22685205	m6ASite_15431	-	-	-	-	-	+	-	0	0	0	0	0	0	0	0	0	0	0	0	0	0	0	0	0	0	0	0	0	0	0	0	11	81.82	0	0	17	70.59	0	0	0	0	0	0
chr1_h1	22685217	22685218	m6ASite_15432	-	-	-	-	-	+	-	0	0	0	0	0	0	0	0	0	0	0	0	0	0	0	0	0	0	0	0	0	0	0	0	13	84.62	10	100	20	90	0	0	0	0	0	0
chr1_h1	22685247	22685248	m6ASite_15433	-	-	-	-	-	+	-	0	0	0	0	0	0	0	0	0	0	0	0	0	0	0	0	0	0	0	0	0	0	0	0	14	42.86	0	0	19	36.84	0	0	0	0	0	0
chr1_h1	226869294	226869295	m6ASite_15434	-	-	-	+	-	+	-	0	0	0	0	0	0	0	0	0	0	0	0	0	0	10	30	13	46.15	0	0	0	0	0	0	12	25	16	37.5	22	27.27	0	0	0	0	0	0
chr1_h1	226869317	226869318	m6ASite_15435	-	-	-	+	-	+	-	0	0	0	0	0	0	0	0	0	0	0	0	0	0	10	100	15	93.33	0	0	0	0	0	0	0	0	16	93.75	21	90.48	0	0	0	0	0	0
chr1_h1	226890913	226890914	m6ASite_15436	-	+	+	+	+	+	+	44	79.55	44	86.36	52	82.69	20	90	36	86.11	33	87.88	76	93.42	56	91.07	63	85.71	29	89.66	49	91.84	43	90.7	118	94.92	73	93.15	103	83.5	28	89.29	52	76.92	60	93.33
chr1_h1	226890940	226890941	m6ASite_15437	-	+	+	+	+	+	+	79	63.29	62	64.52	88	54.55	37	62.16	60	61.67	63	52.38	127	66.93	79	59.49	111	63.96	43	72.09	81	74.07	68	67.65	168	57.74	110	63.64	147	62.59	48	66.67	86	65.12	87	66.67
chr1_h1	226917216	226917217	m6ASite_15438	-	-	-	-	-	+	+	0	0	0	0	0	0	0	0	0	0	0	0	0	0	0	0	0	0	0	0	0	0	0	0	0	0	13	23.08	26	42.31	0	0	14	21.43	12	16.67
chr1_h1	226917237	226917238	m6ASite_15439	-	+	+	+	+	+	+	24	54.17	23	78.26	27	74.07	13	84.62	23	69.57	16	43.75	26	73.08	30	76.67	32	68.75	0	0	42	78.57	22	72.73	25	68	47	72.34	71	83.1	16	81.25	47	72.34	33	72.73
chr1_h1	226917304	226917305	m6ASite_15440	-	+	+	+	+	+	+	59	96.61	55	100	70	97.14	37	100	73	100	57	100	87	100	96	98.96	121	98.35	40	97.5	108	100	75	98.67	88	100	142	100	206	100	46	100	126	100	100	99
chr1_h1	226917343	226917344	m6ASite_15441	-	+	+	+	+	+	+	33	24.24	30	23.33	54	33.33	16	25	54	27.78	34	35.29	56	26.79	70	25.71	68	29.41	24	25	77	31.17	52	36.54	61	27.87	96	23.96	97	29.9	31	35.48	74	29.73	70	25.71
chr1_h1	226917428	226917429	m6ASite_15442	-	-	-	+	+	-	-	0	0	0	0	0	0	0	0	0	0	0	0	87	17.24	97	17.53	0	0	42	21.43	111	18.92	78	15.38	0	0	0	0	0	0	0	0	0	0	0	0
chr1_h1	226917450	226917451	m6ASite_15443	-	+	+	+	+	+	+	23	47.83	16	37.5	26	38.46	19	52.63	26	50	13	38.46	33	42.42	30	53.33	44	31.82	10	40	46	39.13	30	36.67	35	42.86	60	40	58	56.9	19	57.89	58	34.48	42	38.1
chr1_h1	226917482	226917483	m6ASite_15444	-	-	-	+	-	-	+	0	0	0	0	0	0	0	0	0	0	0	0	89	19.1	95	15.79	0	0	0	0	0	0	0	0	0	0	0	0	0	0	59	22.03	120	18.33	106	16.98
chr1_h1	226917493	226917494	m6ASite_15445	-	+	+	+	+	+	+	63	22.22	53	16.98	64	20.31	0	0	68	23.53	49	26.53	75	25.33	84	20.24	101	24.75	43	23.26	103	18.45	67	22.39	96	18.75	130	23.08	180	20	53	20.75	110	18.18	96	20.83
chr1_h1	226949734	226949735	m6ASite_15446	+	+	+	+	+	+	+	1765	53.99	904	52.88	1001	53.85	731	53.76	599	54.09	433	48.04	2838	50.21	968	51.03	1499	49.37	1125	53.51	1531	51.4	834	50.36	3306	55.23	1097	53.24	2126	55.74	782	58.7	762	55.25	797	52.82
chr1_h1	227026477	227026478	m6ASite_15447	-	+	+	+	+	+	+	194	28.35	142	33.1	169	29.59	70	21.43	122	27.05	103	34.95	283	33.92	170	27.65	233	34.33	108	37.96	190	30	177	35.03	382	29.58	264	29.17	334	30.54	156	26.92	244	32.79	191	30.89
chr1_h1	227026506	227026507	m6ASite_15448	-	+	+	+	+	+	+	137	98.54	108	99.07	124	98.39	44	95.45	97	100	70	100	208	99.04	130	100	162	99.38	86	98.84	140	96.43	130	98.46	285	96.84	185	99.46	223	96.86	108	99.07	178	99.44	130	98.46
chr1_h1	227026523	227026524	m6ASite_15449	-	+	+	+	+	+	+	206	34.95	153	32.03	175	37.14	77	25.97	127	29.13	107	33.64	301	37.87	176	41.48	239	32.22	109	33.03	198	38.38	187	37.97	408	28.92	275	33.82	354	29.94	164	36.59	252	38.49	200	35
chr1_h1	227026788	227026789	m6ASite_15450	-	-	-	+	-	-	-	0	0	0	0	0	0	0	0	0	0	0	0	25	16	14	35.71	0	0	0	0	0	0	0	0	0	0	0	0	0	0	0	0	0	0	0	0
chr1_h1	227026855	227026856	m6ASite_15451	-	+	+	+	+	+	+	203	32.02	124	31.45	160	36.88	70	28.57	106	28.3	87	35.63	300	39.67	151	39.74	220	40.91	116	46.55	179	37.43	154	41.56	384	40.1	241	34.44	296	33.78	154	46.1	191	43.46	154	37.01
chr1_h1	227026866	227026867	m6ASite_15452	-	+	+	+	+	+	+	199	41.71	132	43.18	159	44.03	69	37.68	114	40.35	88	35.23	299	42.14	146	41.78	219	45.21	112	42.86	183	42.62	154	47.4	387	42.12	236	37.29	298	38.93	156	50	195	41.03	158	45.57
chr1_h1	227079589	227079590	m6ASite_15453	+	+	+	-	+	+	+	310	19.03	0	0	265	15.09	111	16.22	0	0	145	15.17	0	0	0	0	0	0	136	15.44	251	18.33	146	19.18	584	16.44	333	18.92	0	0	207	15.94	256	16.41	0	0
chr1_h1	227079673	227079674	m6ASite_15454	+	+	+	+	+	+	+	215	88.37	160	86.88	187	83.96	91	92.31	125	84.8	117	79.49	319	88.71	181	91.16	261	89.27	102	90.2	206	89.81	129	87.6	422	87.68	275	90.18	339	84.96	146	89.04	203	86.7	146	83.56
chr1_h1	227079792	227079793	m6ASite_15455	+	+	+	+	+	+	-	286	17.48	209	18.66	258	21.32	110	18.18	164	19.51	151	18.54	386	19.69	230	15.22	344	21.51	132	21.97	244	15.98	156	17.95	559	19.86	356	19.94	434	20.51	0	0	0	0	0	0
chr1_h1	227079827	227079828	m6ASite_15456	+	+	+	+	+	+	+	284	52.82	194	56.7	256	62.5	104	57.69	158	54.43	150	52.67	375	56.8	226	48.67	328	62.8	127	59.06	234	57.69	142	59.15	525	57.14	320	54.38	422	55.92	192	61.98	280	55.71	201	62.69
chr1_h1	227087926	227087927	m6ASite_15457	-	-	-	+	-	+	+	0	0	0	0	0	0	0	0	0	0	0	0	15	26.67	17	23.53	29	17.24	0	0	0	0	0	0	0	0	30	16.67	31	22.58	0	0	26	23.08	21	19.05
chr1_h1	227087946	227087947	m6ASite_15458	-	+	+	+	+	+	+	0	0	12	100	10	100	0	0	12	100	17	100	14	100	17	100	27	100	0	0	20	100	10	100	10	100	19	100	27	96.3	0	0	20	95	19	89.47
chr1_h1	227087995	227087996	m6ASite_15459	-	+	+	+	+	+	+	0	0	13	100	15	100	0	0	12	100	23	100	13	92.31	21	100	28	100	0	0	21	100	12	100	0	0	28	96.43	38	97.37	0	0	26	100	22	100
chr1_h1	227088024	227088025	m6ASite_15460	-	+	-	+	-	+	+	0	0	11	54.55	14	57.14	0	0	0	0	0	0	11	54.55	18	38.89	24	62.5	0	0	0	0	0	0	0	0	28	57.14	35	51.43	0	0	20	60	17	58.82
chr1_h1	227088162	227088163	m6ASite_15461	-	-	-	+	-	-	-	0	0	0	0	0	0	0	0	0	0	0	0	12	33.33	17	23.53	26	23.08	0	0	0	0	0	0	0	0	0	0	0	0	0	0	0	0	0	0
chr1_h1	227988076	227988077	m6ASite_15462	+	+	+	+	+	+	+	118	50.85	98	47.96	150	50	45	53.33	97	57.73	79	51.9	221	54.75	178	51.12	218	55.05	80	51.25	213	53.99	166	49.4	312	51.6	223	48.88	311	49.84	160	48.75	258	51.94	197	52.28
chr1_h1	227988089	227988090	m6ASite_15463	+	+	+	+	+	+	+	125	48	112	60.71	157	51.59	52	55.77	101	59.41	83	59.04	232	57.33	186	62.9	217	64.98	84	53.57	220	63.18	170	65.29	318	61.01	245	59.18	337	57.27	171	60.82	277	65.34	202	61.39
chr1_h1	227988119	227988120	m6ASite_15464	+	+	+	+	+	+	+	122	100	107	99.07	162	100	50	98	96	100	82	98.78	225	99.56	186	98.92	224	99.55	83	98.8	211	100	166	99.4	320	99.69	238	99.58	340	99.41	160	100	280	99.29	201	100
chr1_h1	227988130	227988131	m6ASite_15465	+	+	+	+	+	+	+	80	58.75	57	47.37	91	47.25	30	46.67	63	58.73	51	54.9	153	54.25	118	58.47	133	57.89	50	64	135	64.44	115	58.26	173	47.98	129	48.84	184	45.65	97	45.36	160	44.38	112	50.89
chr1_h1	227988134	227988135	m6ASite_15466	+	+	+	+	+	+	+	107	100	91	97.8	138	98.55	40	97.5	76	100	64	100	184	98.91	149	99.33	170	98.82	71	98.59	169	98.82	131	98.47	260	99.62	178	99.44	233	99.57	129	100	203	99.51	154	98.7
chr1_h1	227988144	227988145	m6ASite_15467	+	+	+	+	+	+	+	68	25	61	26.23	102	35.29	25	32	60	30	41	29.27	130	39.23	106	30.19	136	41.18	53	35.85	124	34.68	89	32.58	170	30	123	33.33	172	38.95	81	33.33	151	27.81	93	35.48
chr1_h1	227988151	227988152	m6ASite_15468	+	+	+	+	+	+	+	98	76.53	83	74.7	132	68.94	34	76.47	82	64.63	60	71.67	178	67.42	149	64.43	182	79.67	62	85.48	169	76.92	125	79.2	247	74.9	180	71.11	254	70.08	119	72.27	203	66.01	160	73.12
chr1_h1	227988322	227988323	m6ASite_15469	+	-	-	-	-	+	-	0	0	0	0	0	0	0	0	0	0	0	0	0	0	0	0	0	0	0	0	0	0	0	0	10	30	0	0	11	18.18	0	0	0	0	0	0
chr1_h1	227995985	227995986	m6ASite_15470	-	-	-	-	+	+	-	0	0	0	0	0	0	0	0	0	0	0	0	0	0	0	0	0	0	0	0	12	83.33	11	54.55	33	78.79	10	70	16	75	0	0	0	0	0	0
chr1_h1	227996077	227996078	m6ASite_15471	-	-	-	-	+	+	-	0	0	0	0	0	0	0	0	0	0	0	0	0	0	0	0	0	0	0	0	10	50	13	38.46	31	58.06	0	0	14	50	0	0	0	0	0	0
chr1_h1	228017314	228017315	m6ASite_15472	+	+	-	+	-	+	+	15	40	24	25	32	25	0	0	0	0	0	0	25	16	0	0	53	24.53	0	0	0	0	0	0	27	22.22	29	24.14	24	20.83	10	30	11	36.36	0	0
chr1_h1	228017530	228017531	m6ASite_15473	+	+	-	-	+	+	+	0	0	11	36.36	19	15.79	0	0	0	0	0	0	0	0	0	0	0	0	0	0	32	15.62	11	18.18	13	38.46	46	28.26	0	0	0	0	38	31.58	20	20
chr1_h1	228017746	228017747	m6ASite_15474	+	+	-	-	-	+	-	0	0	12	33.33	15	20	0	0	0	0	0	0	0	0	0	0	0	0	0	0	0	0	0	0	12	16.67	0	0	35	25.71	0	0	0	0	0	0
chr1_h1	228017962	228017963	m6ASite_15475	+	+	+	-	-	+	+	16	25	16	56.25	27	37.04	0	0	14	42.86	13	15.38	0	0	0	0	0	0	0	0	0	0	0	0	23	21.74	67	22.39	42	19.05	0	0	42	28.57	15	20
chr1_h1	228018178	228018179	m6ASite_15476	+	+	-	+	+	+	+	13	23.08	14	42.86	34	23.53	0	0	0	0	0	0	0	0	25	24	70	20	0	0	36	25	20	25	23	17.39	71	15.49	58	20.69	0	0	40	27.5	18	27.78
chr1_h1	228018394	228018395	m6ASite_15477	+	+	-	+	-	+	-	15	40	0	0	18	44.44	0	0	0	0	0	0	11	18.18	0	0	35	20	0	0	0	0	0	0	0	0	28	32.14	20	30	0	0	0	0	0	0
chr1_h1	228018610	228018611	m6ASite_15478	+	-	-	-	-	+	-	0	0	0	0	0	0	0	0	0	0	0	0	0	0	0	0	0	0	0	0	0	0	0	0	0	0	17	29.41	21	19.05	0	0	0	0	0	0
chr1_h1	228019042	228019043	m6ASite_15479	+	-	-	-	-	+	-	0	0	0	0	0	0	0	0	0	0	0	0	0	0	0	0	0	0	0	0	0	0	0	0	12	33.33	10	30	0	0	0	0	0	0	0	0
chr1_h1	228019690	228019691	m6ASite_15480	+	+	-	-	-	+	-	0	0	11	27.27	18	38.89	0	0	0	0	0	0	0	0	0	0	0	0	0	0	0	0	0	0	0	0	35	25.71	26	15.38	0	0	0	0	0	0
chr1_h1	228019906	228019907	m6ASite_15481	+	-	+	+	-	-	-	0	0	0	0	0	0	0	0	13	15.38	11	18.18	13	15.38	0	0	59	18.64	0	0	0	0	0	0	0	0	0	0	0	0	0	0	0	0	0	0
chr1_h1	228020158	228020159	m6ASite_15482	+	+	+	+	+	+	+	118	94.07	251	95.62	405	94.57	49	93.88	195	93.85	199	93.47	154	99.35	487	95.89	704	96.16	100	97	459	96.95	280	96.07	192	96.88	912	96.16	805	96.65	86	96.51	795	96.98	461	96.31
chr1_h1	228059106	228059107	m6ASite_15483	+	+	+	+	+	+	+	13	100	23	95.65	22	100	0	0	18	100	22	90.91	22	95.45	41	95.12	41	92.68	0	0	30	93.33	18	88.89	24	95.83	42	95.24	43	90.7	16	87.5	47	100	25	80
chr1_h1	228059132	228059133	m6ASite_15484	+	+	+	+	+	+	+	21	57.14	26	65.38	38	55.26	0	0	22	68.18	35	28.57	30	43.33	55	47.27	57	45.61	14	21.43	36	52.78	28	46.43	36	58.33	52	53.85	80	43.75	20	65	71	54.93	44	59.09
chr1_h1	228097855	228097856	m6ASite_15485	+	-	-	-	-	+	-	0	0	0	0	0	0	0	0	0	0	0	0	0	0	0	0	0	0	0	0	0	0	0	0	0	0	13	15.38	10	20	0	0	0	0	0	0
chr1_h1	228097888	228097889	m6ASite_15486	+	-	-	-	-	+	-	0	0	0	0	0	0	0	0	0	0	0	0	0	0	0	0	0	0	0	0	0	0	0	0	0	0	13	30.77	10	40	0	0	0	0	0	0
chr1_h1	228198219	228198220	m6ASite_15487	+	+	+	+	+	+	+	72	59.72	63	47.62	81	54.32	30	60	54	59.26	52	44.23	118	56.78	72	50	118	55.08	62	59.68	87	57.47	84	67.86	175	46.29	137	46.72	202	49.5	77	62.34	110	46.36	92	50
chr1_h1	228198229	228198230	m6ASite_15488	+	+	+	+	+	+	+	66	87.88	64	78.12	77	93.51	27	77.78	44	86.36	53	84.91	115	82.61	66	89.39	106	88.68	58	86.21	84	86.9	81	83.95	149	83.22	121	83.47	191	83.25	79	86.08	108	83.33	85	87.06
chr1_h1	228198268	228198269	m6ASite_15489	+	+	+	+	+	+	+	60	98.33	56	100	73	100	25	100	46	100	42	100	100	100	61	98.36	102	100	52	98.08	64	100	68	100	136	99.26	109	98.17	165	100	64	96.88	100	100	73	97.26
chr1_h1	228452887	228452888	m6ASite_15490	-	-	-	-	-	+	-	0	0	0	0	0	0	0	0	0	0	0	0	0	0	0	0	0	0	0	0	0	0	0	0	0	0	10	30	12	33.33	0	0	0	0	0	0
chr1_h1	228452896	228452897	m6ASite_15491	-	-	-	+	-	-	-	0	0	0	0	0	0	0	0	0	0	0	0	0	0	15	20	11	18.18	0	0	0	0	0	0	0	0	0	0	0	0	0	0	0	0	0	0
chr1_h1	228476572	228476573	m6ASite_15492	-	-	-	+	-	+	-	0	0	0	0	0	0	0	0	0	0	0	0	0	0	16	56.25	12	25	0	0	0	0	0	0	12	41.67	19	15.79	20	30	0	0	0	0	0	0
chr1_h1	228476646	228476647	m6ASite_15493	-	-	-	+	+	+	-	0	0	0	0	0	0	0	0	0	0	0	0	14	78.57	15	73.33	14	71.43	0	0	11	54.55	10	60	10	70	20	60	22	77.27	0	0	0	0	0	0
chr1_h1	228476725	228476726	m6ASite_15494	-	+	+	+	+	+	+	39	51.28	24	50	42	33.33	19	68.42	32	43.75	25	36	53	47.17	33	60.61	44	40.91	21	42.86	53	49.06	46	54.35	51	54.9	71	39.44	94	32.98	28	35.71	65	36.92	60	41.67
chr1_h1	228476730	228476731	m6ASite_15495	-	+	+	+	+	+	+	46	93.48	38	94.74	65	90.77	25	80	37	81.08	28	82.14	77	85.71	59	83.05	79	89.87	31	96.77	78	76.92	55	80	97	84.54	116	88.79	162	87.65	55	90.91	89	85.39	82	82.93
chr1_h1	228476752	228476753	m6ASite_15496	-	+	+	+	+	+	+	77	89.61	59	91.53	94	88.3	30	93.33	54	88.89	61	77.05	120	89.17	85	89.41	144	95.14	54	90.74	121	86.78	94	90.43	150	89.33	184	87.5	246	86.99	79	89.87	145	92.41	124	87.1
chr1_h1	228476818	228476819	m6ASite_15497	-	+	+	+	+	+	+	123	91.06	94	93.62	145	94.48	55	85.45	103	94.17	105	88.57	186	88.71	174	91.95	250	90.8	89	92.13	177	94.35	166	92.77	228	91.67	276	92.03	335	93.13	110	91.82	228	91.67	164	92.07
chr1_h1	228476827	228476828	m6ASite_15498	-	-	+	+	+	-	+	0	0	0	0	0	0	71	18.31	124	19.35	0	0	219	18.26	202	20.3	301	19.27	111	20.72	213	20.19	0	0	0	0	0	0	0	0	169	18.93	317	20.19	203	16.26
chr1_h1	228476848	228476849	m6ASite_15499	-	+	+	+	+	+	+	148	78.38	105	82.86	168	81.55	66	78.79	120	78.33	109	82.57	182	89.01	183	78.69	273	78.75	97	81.44	205	82.44	178	78.65	245	75.1	316	82.91	408	78.19	147	82.99	308	82.14	186	78.49
chr1_h1	228476974	228476975	m6ASite_15500	-	+	+	+	+	+	+	131	91.6	91	86.81	125	88.8	62	93.55	99	89.9	75	89.33	171	87.72	141	86.52	230	92.17	99	93.94	168	92.26	131	89.31	230	88.26	262	87.02	339	86.43	123	87.8	231	88.74	143	86.71
chr1_h1	228476981	228476982	m6ASite_15501	-	+	+	+	+	+	+	157	97.45	104	96.15	155	99.35	68	97.06	110	98.18	101	99.01	212	96.7	177	100	271	97.79	122	97.54	204	98.04	162	97.53	276	96.74	307	97.07	412	97.33	142	96.48	272	96.69	182	96.7
chr1_h1	228476996	228476997	m6ASite_15502	-	+	+	+	+	+	+	144	86.81	108	91.67	140	84.29	66	86.36	102	89.22	93	83.87	188	87.23	157	85.99	249	89.96	101	86.14	176	83.52	143	90.21	254	88.98	284	88.73	368	89.13	138	84.78	253	89.33	155	87.1
chr1_h1	228476997	228476998	m6ASite_15503	-	+	-	+	+	+	+	174	18.39	0	0	173	20.23	0	0	0	0	0	0	225	16	187	18.18	297	16.16	125	21.6	213	21.13	177	16.38	296	17.57	332	17.47	446	19.06	171	18.71	295	15.25	201	25.37
chr1_h1	228484554	228484555	m6ASite_15504	-	+	+	-	-	+	+	26	19.23	12	25	27	22.22	0	0	17	23.53	12	16.67	0	0	0	0	0	0	0	0	0	0	0	0	42	21.43	32	18.75	61	21.31	32	15.62	33	15.15	27	18.52
chr1_h1	228504445	228504446	m6ASite_15505	-	+	+	+	+	+	+	16	68.75	27	77.78	29	68.97	0	0	17	52.94	13	53.85	23	82.61	21	66.67	30	60	0	0	24	66.67	24	62.5	23	73.91	29	75.86	54	77.78	20	75	26	61.54	22	95.45
chr1_h1	228504480	228504481	m6ASite_15506	-	+	+	+	+	+	+	23	78.26	21	90.48	30	83.33	0	0	19	89.47	14	100	20	90	24	91.67	29	86.21	10	90	24	87.5	18	94.44	24	100	33	93.94	65	92.31	22	90.91	41	82.93	26	88.46
chr1_h1	228504489	228504490	m6ASite_15507	-	+	+	+	+	+	+	26	100	25	100	36	100	0	0	27	100	24	100	28	96.43	31	100	39	100	12	100	29	100	24	100	38	100	45	100	84	100	28	100	43	100	31	96.77
chr1_h1	228504495	228504496	m6ASite_15508	-	+	+	+	+	+	+	24	33.33	28	42.86	33	27.27	0	0	25	32	23	30.43	26	42.31	26	23.08	41	29.27	13	30.77	29	44.83	22	31.82	32	31.25	39	28.21	84	32.14	26	42.31	39	28.21	27	22.22
chr1_h1	228504510	228504511	m6ASite_15509	-	+	+	+	+	+	+	22	54.55	28	53.57	42	42.86	0	0	26	38.46	23	52.17	28	57.14	32	25	39	53.85	13	61.54	27	51.85	25	48	34	47.06	41	43.9	91	48.35	31	58.06	49	48.98	33	42.42
chr1_h1	228504521	228504522	m6ASite_15510	-	+	+	+	+	+	+	24	54.17	28	25	40	45	0	0	22	50	20	45	31	51.61	34	55.88	36	41.67	13	76.92	27	51.85	24	54.17	36	38.89	37	37.84	88	55.68	28	42.86	45	46.67	24	41.67
chr1_h1	228528206	228528207	m6ASite_15511	-	-	-	-	-	+	-	0	0	0	0	0	0	0	0	0	0	0	0	0	0	0	0	0	0	0	0	0	0	0	0	17	23.53	0	0	27	25.93	0	0	0	0	0	0
chr1_h1	228549230	228549231	m6ASite_15512	-	+	-	-	-	+	-	14	78.57	0	0	10	90	0	0	0	0	0	0	0	0	0	0	0	0	0	0	0	0	0	0	13	100	0	0	13	76.92	0	0	0	0	0	0
chr1_h1	228549395	228549396	m6ASite_15513	-	-	-	-	-	+	-	0	0	0	0	0	0	0	0	0	0	0	0	0	0	0	0	0	0	0	0	0	0	0	0	13	30.77	0	0	14	21.43	0	0	0	0	0	0
chr1_h1	228549471	228549472	m6ASite_15514	-	-	-	-	-	+	-	0	0	0	0	0	0	0	0	0	0	0	0	0	0	0	0	0	0	0	0	0	0	0	0	11	18.18	0	0	13	15.38	0	0	0	0	0	0
chr1_h1	228657476	228657477	m6ASite_15515	-	+	+	+	+	+	+	37	45.95	27	18.52	26	38.46	0	0	15	46.67	17	47.06	32	40.62	29	44.83	30	46.67	13	46.15	33	57.58	26	46.15	63	33.33	35	42.86	51	47.06	17	47.06	32	50	35	34.29
chr1_h1	228657498	228657499	m6ASite_15516	-	+	+	+	+	+	+	35	48.57	31	25.81	29	44.83	12	25	18	44.44	21	28.57	40	30	37	24.32	42	42.86	13	38.46	45	28.89	28	39.29	75	34.67	42	45.24	65	30.77	0	0	35	48.57	30	26.67
chr1_h1	228657506	228657507	m6ASite_15517	-	+	+	+	+	+	+	34	100	29	100	23	100	11	100	20	100	20	100	42	100	34	100	39	97.44	14	100	44	100	24	100	68	100	38	100	65	100	16	93.75	31	96.77	38	100
chr1_h1	228657514	228657515	m6ASite_15518	-	+	+	+	+	+	+	34	85.29	27	85.19	24	79.17	0	0	19	84.21	16	68.75	38	84.21	35	85.71	38	81.58	11	81.82	42	80.95	23	100	63	77.78	34	82.35	54	77.78	15	80	29	89.66	27	85.19
chr1_h1	228666805	228666806	m6ASite_15519	-	-	-	+	-	+	-	0	0	0	0	0	0	0	0	0	0	0	0	0	0	12	66.67	14	71.43	0	0	0	0	0	0	0	0	13	92.31	16	62.5	0	0	0	0	0	0
chr1_h1	228666810	228666811	m6ASite_15520	-	-	+	-	-	+	-	0	0	0	0	0	0	0	0	12	25	11	18.18	0	0	0	0	0	0	0	0	0	0	0	0	12	16.67	20	30	30	20	0	0	0	0	0	0
chr1_h1	228666840	228666841	m6ASite_15521	-	+	-	+	-	+	+	10	80	0	0	14	85.71	0	0	0	0	0	0	14	57.14	16	87.5	14	85.71	0	0	0	0	0	0	0	0	17	70.59	26	73.08	13	61.54	19	63.16	15	46.67
chr1_h1	228666849	228666850	m6ASite_15522	-	-	+	+	-	+	+	0	0	0	0	0	0	0	0	10	90	13	84.62	16	100	17	100	14	100	0	0	0	0	0	0	11	100	20	95	27	100	16	100	24	95.83	15	100
chr1_h1	228666855	228666856	m6ASite_15523	-	-	-	+	-	+	+	0	0	0	0	0	0	0	0	0	0	0	0	16	43.75	12	50	10	70	0	0	0	0	0	0	0	0	20	50	25	36	13	38.46	23	43.48	13	38.46
chr1_h1	228666875	228666876	m6ASite_15524	-	+	+	+	-	+	+	11	27.27	0	0	16	37.5	0	0	12	25	12	33.33	18	16.67	18	16.67	15	26.67	0	0	0	0	0	0	12	33.33	20	20	30	20	19	31.58	29	27.59	14	28.57
chr1_h1	228666881	228666882	m6ASite_15525	-	-	-	+	-	-	-	0	0	0	0	0	0	0	0	0	0	0	0	0	0	13	61.54	12	66.67	0	0	0	0	0	0	0	0	0	0	0	0	0	0	0	0	0	0
chr1_h1	228811589	228811590	m6ASite_15526	-	+	+	+	+	+	+	0	0	13	38.46	10	60	0	0	15	66.67	11	54.55	13	61.54	15	60	32	50	0	0	21	57.14	11	45.45	0	0	19	42.11	32	56.25	0	0	13	46.15	10	40
chr1_h1	228811598	228811599	m6ASite_15527	-	-	-	+	-	+	-	0	0	0	0	0	0	0	0	0	0	0	0	15	33.33	15	26.67	26	46.15	0	0	0	0	0	0	10	40	0	0	33	33.33	0	0	0	0	0	0
chr1_h1	228907301	228907302	m6ASite_15528	+	+	-	+	+	+	+	21	47.62	28	32.14	28	25	0	0	0	0	0	0	59	25.42	20	15	42	26.19	24	29.17	30	20	17	47.06	52	30.77	45	22.22	45	24.44	36	47.22	14	21.43	29	37.93
chr1_h1	228907365	228907366	m6ASite_15529	+	-	-	-	+	-	-	0	0	0	0	0	0	0	0	0	0	0	0	0	0	0	0	0	0	0	0	28	21.43	16	25	0	0	0	0	0	0	0	0	0	0	0	0
chr1_h1	228907475	228907476	m6ASite_15530	+	-	-	-	+	-	-	0	0	0	0	0	0	0	0	0	0	0	0	0	0	0	0	0	0	17	29.41	21	19.05	12	16.67	0	0	0	0	0	0	0	0	0	0	0	0
chr1_h1	228907536	228907537	m6ASite_15531	+	+	+	+	+	+	+	19	36.84	26	34.62	28	21.43	14	35.71	18	55.56	0	0	51	35.29	18	50	39	30.77	22	27.27	32	31.25	16	56.25	57	42.11	37	29.73	43	39.53	32	34.38	20	40	28	46.43
chr1_h1	228907548	228907549	m6ASite_15532	+	+	+	+	+	+	-	22	18.18	26	19.23	0	0	0	0	17	17.65	12	25	57	15.79	21	19.05	39	20.51	25	16	0	0	22	27.27	57	22.81	0	0	42	19.05	0	0	0	0	0	0
chr1_h1	228907729	228907730	m6ASite_15533	+	-	-	+	-	+	-	0	0	0	0	0	0	0	0	0	0	0	0	13	15.38	0	0	17	17.65	0	0	0	0	0	0	20	20	10	40	0	0	0	0	0	0	0	0
chr1_h1	228929364	228929365	m6ASite_15534	+	+	-	+	+	+	+	27	40.74	22	31.82	33	15.15	0	0	0	0	0	0	51	17.65	27	18.52	43	18.6	22	27.27	42	19.05	23	21.74	67	34.33	62	35.48	57	31.58	35	20	35	17.14	41	36.59
chr1_h1	228929389	228929390	m6ASite_15535	+	+	+	+	+	+	+	31	51.61	32	50	50	44	21	57.14	26	57.69	24	45.83	68	55.88	36	58.33	54	55.56	29	58.62	52	51.92	28	64.29	74	62.16	71	70.42	83	55.42	45	77.78	47	72.34	46	63.04
chr1_h1	228929402	228929403	m6ASite_15536	+	+	+	+	+	+	+	31	48.39	29	44.83	49	51.02	20	50	29	51.72	25	36	69	49.28	46	39.13	63	41.27	32	40.62	52	51.92	33	51.52	73	34.25	86	45.35	87	44.83	46	50	49	48.98	57	42.11
chr1_h1	228929415	228929416	m6ASite_15537	+	-	+	+	+	+	+	0	0	0	0	0	0	13	15.38	0	0	15	20	25	36	24	25	36	19.44	18	16.67	0	0	18	16.67	33	15.15	34	20.59	54	22.22	28	35.71	27	33.33	35	20
chr1_h1	228929427	228929428	m6ASite_15538	+	+	+	+	+	+	+	27	96.3	28	96.43	36	94.44	19	100	26	96.15	21	90.48	50	98	38	94.74	52	98.08	25	96	37	97.3	22	100	60	96.67	68	98.53	84	94.05	36	94.44	36	100	49	91.84
chr1_h1	228929434	228929435	m6ASite_15539	+	-	+	-	-	-	-	0	0	0	0	0	0	19	15.79	26	15.38	0	0	0	0	0	0	0	0	0	0	0	0	0	0	0	0	0	0	0	0	0	0	0	0	0	0
chr1_h1	228929445	228929446	m6ASite_15540	+	-	-	-	-	-	+	0	0	0	0	0	0	0	0	0	0	0	0	0	0	0	0	0	0	0	0	0	0	0	0	0	0	0	0	0	0	32	18.75	34	17.65	0	0
chr1_h1	228929450	228929451	m6ASite_15541	+	+	-	+	+	+	+	13	38.46	11	54.55	20	55	0	0	0	0	0	0	21	57.14	16	56.25	31	45.16	10	60	19	63.16	15	53.33	29	55.17	25	56	44	47.73	15	46.67	23	43.48	21	42.86
chr1_h1	228932981	228932982	m6ASite_15542	-	-	-	-	-	+	-	0	0	0	0	0	0	0	0	0	0	0	0	0	0	0	0	0	0	0	0	0	0	0	0	10	30	0	0	13	23.08	0	0	0	0	0	0
chr1_h1	228932983	228932984	m6ASite_15543	-	-	-	-	+	+	-	0	0	0	0	0	0	0	0	0	0	0	0	0	0	0	0	0	0	0	0	10	40	13	30.77	13	15.38	11	27.27	0	0	0	0	0	0	0	0
chr1_h1	228933017	228933018	m6ASite_15544	-	-	-	-	-	+	+	0	0	0	0	0	0	0	0	0	0	0	0	0	0	0	0	0	0	0	0	0	0	0	0	13	30.77	11	36.36	0	0	0	0	12	33.33	10	30
chr1_h1	228941879	228941880	m6ASite_15545	-	-	-	-	-	+	-	0	0	0	0	0	0	0	0	0	0	0	0	0	0	0	0	0	0	0	0	0	0	0	0	11	18.18	12	33.33	13	38.46	0	0	0	0	0	0
chr1_h1	228941948	228941949	m6ASite_15546	-	-	-	-	-	+	-	0	0	0	0	0	0	0	0	0	0	0	0	0	0	0	0	0	0	0	0	0	0	0	0	10	20	10	20	0	0	0	0	0	0	0	0
chr1_h1	228975875	228975876	m6ASite_15547	-	+	+	+	+	+	+	10	100	28	82.14	18	88.89	0	0	25	76	14	78.57	22	86.36	28	85.71	37	91.89	13	100	27	92.59	27	88.89	26	84.62	45	91.11	62	80.65	10	90	45	84.44	30	83.33
chr1_h1	228975890	228975891	m6ASite_15548	-	+	+	+	+	+	+	28	100	42	92.86	46	100	0	0	32	93.75	24	95.83	31	100	53	98.11	67	100	22	100	49	97.96	40	97.5	50	100	71	100	113	100	23	100	70	100	53	98.11
chr1_h1	228975926	228975927	m6ASite_15549	-	+	+	+	+	+	+	14	28.57	26	53.85	28	60.71	0	0	26	61.54	15	46.67	19	36.84	44	63.64	49	59.18	15	66.67	34	64.71	28	67.86	34	67.65	40	47.5	70	64.29	16	56.25	42	50	43	55.81
chr1_h1	228975989	228975990	m6ASite_15550	-	-	-	-	-	+	+	0	0	0	0	0	0	0	0	0	0	0	0	0	0	0	0	0	0	0	0	0	0	0	0	13	84.62	16	87.5	18	94.44	0	0	14	92.86	14	100
chr1_h1	228976015	228976016	m6ASite_15551	-	-	+	+	+	+	+	0	0	0	0	0	0	10	40	0	0	24	20.83	37	16.22	65	23.08	73	16.44	24	41.67	53	30.19	48	31.25	50	16	89	15.73	116	23.28	31	32.26	78	20.51	0	0
chr1_h1	228976041	228976042	m6ASite_15552	-	+	+	+	+	+	+	30	23.33	59	18.64	59	18.64	10	30	44	20.45	33	21.21	43	16.28	75	18.67	86	31.4	27	29.63	56	35.71	62	20.97	65	32.31	100	30	139	30.94	32	21.88	85	25.88	71	23.94
chr1_h1	228976081	228976082	m6ASite_15553	-	+	+	+	+	+	+	31	32.26	54	46.3	58	32.76	13	46.15	41	46.34	35	57.14	45	35.56	78	58.97	86	55.81	28	57.14	56	67.86	59	40.68	62	46.77	95	55.79	131	54.2	31	67.74	81	46.91	73	54.79
chr1_h1	228980800	228980801	m6ASite_15554	-	-	-	-	-	+	-	0	0	0	0	0	0	0	0	0	0	0	0	0	0	0	0	0	0	0	0	0	0	0	0	0	0	21	19.05	23	26.09	0	0	0	0	0	0
chr1_h1	228980870	228980871	m6ASite_15555	-	-	-	-	-	+	-	0	0	0	0	0	0	0	0	0	0	0	0	0	0	0	0	0	0	0	0	0	0	0	0	0	0	19	15.79	22	22.73	0	0	0	0	0	0
chr1_h1	228980917	228980918	m6ASite_15556	-	+	-	-	+	+	+	0	0	12	50	12	33.33	0	0	0	0	0	0	0	0	0	0	0	0	0	0	17	58.82	12	50	12	41.67	24	54.17	30	63.33	10	70	11	72.73	10	60
chr1_h1	228980923	228980924	m6ASite_15557	-	+	-	-	-	+	-	0	0	12	25	12	16.67	0	0	0	0	0	0	0	0	0	0	0	0	0	0	0	0	0	0	11	18.18	0	0	29	24.14	0	0	0	0	0	0
chr1_h1	229059039	229059040	m6ASite_15558	+	-	-	+	-	-	-	0	0	0	0	0	0	0	0	0	0	0	0	11	54.55	0	0	11	36.36	0	0	0	0	0	0	0	0	0	0	0	0	0	0	0	0	0	0
chr1_h1	229061421	229061422	m6ASite_15559	+	+	+	+	+	+	+	32	65.62	35	77.14	60	70	0	0	38	92.11	32	87.5	29	82.76	57	80.7	76	80.26	24	79.17	48	83.33	45	84.44	47	85.11	69	86.96	98	74.49	20	75	68	82.35	49	77.55
chr1_h1	229061432	229061433	m6ASite_15560	+	+	+	+	+	+	+	33	42.42	35	48.57	59	50.85	0	0	42	50	32	50	30	43.33	60	51.67	74	55.41	23	56.52	54	44.44	47	57.45	49	38.78	71	56.34	105	44.76	23	56.52	76	51.32	50	62
chr1_h1	229061445	229061446	m6ASite_15561	+	+	+	+	+	+	+	35	74.29	37	72.97	64	71.88	0	0	37	75.68	35	85.71	31	83.87	57	75.44	81	81.48	22	90.91	56	76.79	46	86.96	57	73.68	78	84.62	100	80	25	60	76	64.47	56	67.86
chr1_h1	229061492	229061493	m6ASite_15562	+	+	+	+	+	+	+	19	94.74	19	100	36	86.11	0	0	21	90.48	18	83.33	20	95	38	94.74	53	88.68	16	93.75	38	84.21	21	90.48	33	96.97	40	90	50	88	12	83.33	46	89.13	30	90
chr1_h1	229061498	229061499	m6ASite_15563	+	-	-	-	-	-	+	0	0	0	0	0	0	0	0	0	0	0	0	0	0	0	0	0	0	0	0	0	0	0	0	0	0	0	0	0	0	14	28.57	0	0	30	16.67
chr1_h1	229115102	229115103	m6ASite_15564	-	-	-	-	-	+	-	0	0	0	0	0	0	0	0	0	0	0	0	0	0	0	0	0	0	0	0	0	0	0	0	10	20	0	0	19	15.79	0	0	0	0	0	0
chr1_h1	229115104	229115105	m6ASite_15565	-	+	+	+	+	+	+	17	82.35	17	94.12	18	66.67	0	0	21	85.71	11	54.55	15	86.67	20	75	26	80.77	0	0	19	84.21	30	86.67	30	76.67	32	84.38	47	87.23	21	76.19	29	96.55	22	86.36
chr1_h1	229115119	229115120	m6ASite_15566	-	+	+	+	+	+	+	35	100	28	100	37	97.3	0	0	32	100	29	100	29	100	34	94.12	43	95.35	12	100	26	100	36	97.22	44	100	60	98.33	86	95.35	37	94.59	67	98.51	38	92.11
chr1_h1	229115155	229115156	m6ASite_15567	-	+	+	+	+	+	+	20	65	11	36.36	19	47.37	0	0	16	62.5	22	50	24	45.83	25	40	29	51.72	0	0	12	75	28	53.57	26	53.85	35	45.71	52	63.46	22	59.09	36	50	20	45
chr1_h1	229115218	229115219	m6ASite_15568	-	-	+	-	-	+	+	0	0	0	0	0	0	0	0	11	72.73	12	91.67	0	0	0	0	0	0	0	0	0	0	0	0	12	83.33	23	95.65	28	85.71	19	78.95	22	81.82	13	92.31
chr1_h1	229115244	229115245	m6ASite_15569	-	-	+	+	+	+	-	0	0	0	0	0	0	0	0	29	24.14	25	32	22	18.18	34	17.65	47	23.4	14	42.86	24	20.83	0	0	45	28.89	0	0	74	21.62	0	0	0	0	0	0
chr1_h1	229115254	229115255	m6ASite_15570	-	+	+	+	+	+	+	34	41.18	27	22.22	36	47.22	0	0	33	36.36	26	30.77	0	0	37	45.95	49	38.78	15	73.33	27	37.04	32	40.62	44	31.82	62	41.94	84	41.67	42	47.62	57	47.37	36	36.11
chr1_h1	229115269	229115270	m6ASite_15571	-	+	+	+	+	+	+	35	40	27	25.93	33	33.33	10	30	32	31.25	28	28.57	0	0	37	18.92	47	25.53	12	33.33	28	21.43	37	24.32	35	17.14	57	21.05	84	22.62	38	28.95	54	22.22	29	17.24
chr1_h1	229115274	229115275	m6ASite_15572	-	-	-	+	+	-	+	0	0	0	0	0	0	0	0	0	0	0	0	22	18.18	0	0	40	25	14	28.57	18	16.67	0	0	0	0	0	0	0	0	41	31.71	45	15.56	0	0
chr1_h1	229115310	229115311	m6ASite_15573	-	+	+	+	+	+	+	36	27.78	28	42.86	36	22.22	11	18.18	0	0	27	33.33	29	24.14	41	19.51	50	34	0	0	28	28.57	36	22.22	45	24.44	60	25	94	32.98	48	22.92	58	25.86	34	47.06
chr1_h1	229166558	229166559	m6ASite_15574	-	+	+	+	+	+	+	20	80	16	87.5	30	80	11	81.82	43	86.05	24	66.67	29	72.41	34	76.47	54	90.74	10	70	34	85.29	33	84.85	36	80.56	43	81.4	83	75.9	22	90.91	60	81.67	28	82.14
chr1_h1	229166583	229166584	m6ASite_15575	-	+	+	+	+	+	+	27	51.85	23	52.17	26	42.31	14	50	34	55.88	21	52.38	27	70.37	38	57.89	56	69.64	14	57.14	39	43.59	36	61.11	43	48.84	46	63.04	83	40.96	24	54.17	67	56.72	36	50
chr1_h1	229166618	229166619	m6ASite_15576	-	+	+	+	+	+	+	29	89.66	21	90.48	34	88.24	16	93.75	47	93.62	34	94.12	31	96.77	43	95.35	58	98.28	19	89.47	38	89.47	42	97.62	53	92.45	54	98.15	105	96.19	24	95.83	83	95.18	47	93.62
chr1_h1	229166662	229166663	m6ASite_15577	-	-	-	+	+	+	+	0	0	0	0	0	0	0	0	0	0	0	0	24	16.67	27	25.93	47	21.28	15	26.67	31	19.35	29	31.03	31	16.13	36	16.67	69	23.19	19	15.79	50	16	31	22.58
chr1_h1	229166670	229166671	m6ASite_15578	-	+	+	+	+	+	+	28	46.43	20	25	28	39.29	13	15.38	36	33.33	28	35.71	27	25.93	32	43.75	52	34.62	17	23.53	36	38.89	39	41.03	41	19.51	53	35.85	87	42.53	19	36.84	64	34.38	39	25.64
chr1_h1	229166679	229166680	m6ASite_15579	-	+	+	-	+	+	+	28	21.43	0	0	34	23.53	14	21.43	44	18.18	0	0	0	0	0	0	0	0	18	27.78	42	28.57	43	18.6	54	22.22	57	22.81	107	16.82	23	34.78	78	16.67	46	28.26
chr1_h1	229166755	229166756	m6ASite_15580	-	+	+	+	+	+	+	31	25.81	27	40.74	34	26.47	13	30.77	46	23.91	37	35.14	31	38.71	43	27.91	65	30.77	21	42.86	43	23.26	42	47.62	54	33.33	61	26.23	114	25.44	28	42.86	83	27.71	47	29.79
chr1_h1	229184058	229184059	m6ASite_15581	-	-	-	-	-	+	-	0	0	0	0	0	0	0	0	0	0	0	0	0	0	0	0	0	0	0	0	0	0	0	0	24	16.67	0	0	17	29.41	0	0	0	0	0	0
chr1_h1	229197366	229197367	m6ASite_15582	-	+	+	+	+	+	+	16	68.75	20	90	19	68.42	0	0	12	83.33	17	88.24	29	79.31	26	76.92	38	63.16	14	85.71	30	83.33	15	66.67	43	81.4	29	79.31	44	75	19	78.95	29	86.21	21	90.48
chr1_h1	229197388	229197389	m6ASite_15583	-	+	-	+	+	+	+	16	100	19	94.74	17	100	0	0	0	0	0	0	28	96.43	29	96.55	34	97.06	17	94.12	34	97.06	16	93.75	42	97.62	25	100	39	94.87	14	100	27	92.59	21	100
chr1_h1	229197411	229197412	m6ASite_15584	-	+	+	+	+	+	+	13	76.92	16	75	14	78.57	0	0	11	100	14	85.71	26	57.69	26	88.46	34	73.53	18	94.44	28	71.43	16	75	39	82.05	21	71.43	38	78.95	19	73.68	27	88.89	20	60
chr1_h1	229197443	229197444	m6ASite_15585	-	+	+	+	+	+	+	14	35.71	17	17.65	12	50	0	0	15	26.67	15	40	29	41.38	23	34.78	35	54.29	16	68.75	23	43.48	15	26.67	35	31.43	21	28.57	33	36.36	13	46.15	25	36	13	30.77
chr1_h1	229197468	229197469	m6ASite_15586	-	+	+	+	+	+	+	18	38.89	19	47.37	19	26.32	10	40	15	53.33	23	26.09	37	45.95	31	22.58	44	59.09	20	25	33	30.3	18	50	53	32.08	31	45.16	0	0	20	20	30	40	21	33.33
chr1_h1	229197479	229197480	m6ASite_15587	-	+	+	+	+	+	+	16	31.25	21	23.81	15	26.67	0	0	11	27.27	22	31.82	26	42.31	31	25.81	38	39.47	17	41.18	25	52	19	57.89	41	21.95	27	29.63	31	35.48	18	38.89	25	40	17	41.18
chr1_h1	229197524	229197525	m6ASite_15588	-	+	-	+	+	+	+	19	21.05	28	25	19	26.32	0	0	0	0	0	0	37	27.03	32	15.62	0	0	20	15	31	22.58	0	0	53	15.09	32	15.62	0	0	21	19.05	30	23.33	0	0
chr1_h1	2292293	2292294	m6ASite_15589	+	-	-	-	-	+	-	0	0	0	0	0	0	0	0	0	0	0	0	0	0	0	0	0	0	0	0	0	0	0	0	15	73.33	0	0	12	75	0	0	0	0	0	0
chr1_h1	229248356	229248357	m6ASite_15590	-	+	+	+	+	+	+	26	57.69	58	56.9	71	61.97	17	76.47	45	62.22	50	82	71	69.01	103	68.93	109	70.64	36	63.89	93	77.42	54	72.22	81	54.32	120	63.33	159	72.96	43	74.42	118	66.1	83	60.24
chr1_h1	229248370	229248371	m6ASite_15591	-	+	+	+	+	+	+	47	17.02	74	21.62	96	19.79	0	0	78	17.95	71	21.13	100	21	148	21.62	149	20.13	44	34.09	126	23.02	72	29.17	115	23.48	0	0	256	20.31	60	18.33	179	29.05	117	21.37
chr1_h1	229248414	229248415	m6ASite_15592	-	+	+	+	+	+	+	34	32.35	45	37.78	63	55.56	20	20	53	43.4	40	37.5	55	36.36	87	41.38	88	45.45	24	33.33	84	42.86	50	58	67	34.33	113	35.4	143	39.16	39	51.28	106	38.68	72	38.89
chr1_h1	229253102	229253103	m6ASite_15593	-	-	-	+	+	-	-	0	0	0	0	0	0	0	0	0	0	0	0	28	32.14	33	21.21	43	16.28	0	0	32	25	19	21.05	0	0	0	0	0	0	0	0	0	0	0	0
chr1_h1	229295845	229295846	m6ASite_15594	-	-	-	-	+	-	+	0	0	0	0	0	0	0	0	0	0	0	0	0	0	0	0	0	0	0	0	12	100	11	100	0	0	0	0	0	0	0	0	13	100	13	100
chr1_h1	229295854	229295855	m6ASite_15595	-	-	-	-	+	-	-	0	0	0	0	0	0	0	0	0	0	0	0	0	0	0	0	0	0	0	0	12	50	13	23.08	0	0	0	0	0	0	0	0	0	0	0	0
chr1_h1	229377713	229377714	m6ASite_15596	+	-	-	-	+	-	-	0	0	0	0	0	0	0	0	0	0	0	0	0	0	0	0	0	0	12	16.67	10	20	0	0	0	0	0	0	0	0	0	0	0	0	0	0
chr1_h1	229377857	229377858	m6ASite_15597	+	-	-	-	+	-	-	0	0	0	0	0	0	0	0	0	0	0	0	0	0	0	0	0	0	11	45.45	11	27.27	0	0	0	0	0	0	0	0	0	0	0	0	0	0
chr1_h1	229377863	229377864	m6ASite_15598	+	-	-	-	+	+	-	0	0	0	0	0	0	0	0	0	0	0	0	0	0	0	0	0	0	12	83.33	11	63.64	0	0	13	61.54	0	0	15	60	0	0	0	0	0	0
chr1_h1	229378018	229378019	m6ASite_15599	+	-	-	+	+	+	+	0	0	0	0	0	0	0	0	0	0	0	0	10	60	10	90	19	78.95	13	84.62	17	70.59	0	0	15	86.67	11	90.91	17	82.35	11	90.91	16	68.75	10	70
chr1_h1	229378038	229378039	m6ASite_15600	+	-	-	-	-	+	+	0	0	0	0	0	0	0	0	0	0	0	0	0	0	0	0	0	0	0	0	0	0	0	0	13	84.62	0	0	16	87.5	10	80	14	57.14	0	0
chr1_h1	229378061	229378062	m6ASite_15601	+	-	-	-	-	+	-	0	0	0	0	0	0	0	0	0	0	0	0	0	0	0	0	0	0	0	0	0	0	0	0	14	42.86	14	21.43	17	23.53	0	0	0	0	0	0
chr1_h1	229378263	229378264	m6ASite_15602	+	-	-	+	+	+	+	0	0	0	0	0	0	0	0	0	0	0	0	11	36.36	10	20	19	21.05	13	38.46	16	31.25	10	30	17	29.41	19	15.79	18	22.22	11	27.27	17	23.53	15	33.33
chr1_h1	229378329	229378330	m6ASite_15603	+	-	-	-	-	+	-	0	0	0	0	0	0	0	0	0	0	0	0	0	0	0	0	0	0	0	0	0	0	0	0	10	20	13	15.38	0	0	0	0	0	0	0	0
chr1_h1	229378334	229378335	m6ASite_15604	+	-	-	+	+	+	+	0	0	0	0	0	0	0	0	0	0	0	0	0	0	15	33.33	21	23.81	13	46.15	16	25	0	0	18	33.33	15	26.67	17	29.41	10	20	11	36.36	13	46.15
chr1_h1	229378373	229378374	m6ASite_15605	+	-	-	-	-	-	+	0	0	0	0	0	0	0	0	0	0	0	0	0	0	0	0	0	0	0	0	0	0	0	0	0	0	0	0	0	0	13	15.38	0	0	17	17.65
chr1_h1	229378466	229378467	m6ASite_15606	+	-	-	-	-	-	+	0	0	0	0	0	0	0	0	0	0	0	0	0	0	0	0	0	0	0	0	0	0	0	0	0	0	0	0	0	0	0	0	18	22.22	15	26.67
chr1_h1	229378489	229378490	m6ASite_15607	+	-	-	-	+	-	+	0	0	0	0	0	0	0	0	0	0	0	0	0	0	0	0	0	0	14	42.86	22	18.18	11	18.18	0	0	0	0	0	0	0	0	24	20.83	22	31.82
chr1_h1	229384307	229384308	m6ASite_15608	+	+	+	+	+	+	+	11	81.82	15	73.33	20	80	0	0	18	77.78	11	63.64	16	81.25	18	77.78	30	70	22	90.91	27	70.37	20	80	26	69.23	36	69.44	36	80.56	17	88.24	31	67.74	26	73.08
chr1_h1	229384371	229384372	m6ASite_15609	+	+	+	+	+	+	+	10	70	12	83.33	17	58.82	0	0	17	94.12	12	83.33	17	76.47	16	93.75	33	72.73	23	86.96	24	70.83	18	72.22	26	76.92	35	80	40	82.5	19	78.95	33	63.64	31	83.87
chr1_h1	229384485	229384486	m6ASite_15610	+	+	-	+	+	+	+	12	50	12	41.67	19	36.84	0	0	0	0	0	0	17	35.29	20	40	36	38.89	15	46.67	28	28.57	18	22.22	22	40.91	37	24.32	36	47.22	17	64.71	32	25	26	38.46
chr1_h1	229384494	229384495	m6ASite_15611	+	+	-	+	+	+	+	11	18.18	15	26.67	24	29.17	0	0	0	0	0	0	14	42.86	19	21.05	0	0	18	33.33	24	16.67	19	26.32	25	32	32	28.12	41	36.59	22	27.27	34	23.53	27	37.04
chr1_h1	229384646	229384647	m6ASite_15612	+	+	-	-	+	+	+	0	0	13	15.38	15	40	0	0	0	0	0	0	0	0	0	0	0	0	18	22.22	25	20	24	33.33	14	21.43	32	31.25	27	25.93	14	35.71	30	23.33	22	31.82
chr1_h1	229384656	229384657	m6ASite_15613	+	+	+	+	+	+	+	13	38.46	0	0	32	34.38	0	0	18	33.33	15	46.67	19	36.84	24	33.33	42	19.05	21	33.33	34	29.41	32	25	23	43.48	42	33.33	51	31.37	26	46.15	40	40	37	29.73
chr1_h1	229384668	229384669	m6ASite_15614	+	+	+	+	+	+	+	15	86.67	21	66.67	30	83.33	0	0	18	72.22	13	69.23	17	64.71	28	78.57	40	57.5	19	57.89	35	85.71	28	75	26	73.08	47	80.85	43	79.07	24	83.33	44	75	37	89.19
chr1_h1	229384680	229384681	m6ASite_15615	+	-	-	-	-	-	+	0	0	0	0	0	0	0	0	0	0	0	0	0	0	0	0	0	0	0	0	0	0	0	0	0	0	0	0	0	0	25	16	47	17.02	0	0
chr1_h1	229390237	229390238	m6ASite_15616	+	+	+	+	+	+	+	0	0	12	83.33	23	91.3	0	0	17	88.24	13	84.62	14	100	20	75	29	93.1	17	82.35	28	92.86	24	91.67	13	92.31	39	66.67	48	81.25	22	81.82	43	83.72	32	81.25
chr1_h1	229390242	229390243	m6ASite_15617	+	+	+	+	+	+	+	19	100	28	100	43	100	0	0	26	100	25	100	27	92.59	43	93.02	65	96.92	23	100	42	100	46	97.83	32	96.88	65	100	77	94.81	30	100	78	97.44	60	100
chr1_h1	229390264	229390265	m6ASite_15618	+	+	+	+	+	+	+	19	36.84	32	43.75	46	21.74	11	54.55	31	32.26	29	44.83	27	29.63	54	22.22	61	32.79	23	34.78	51	37.25	45	20	34	29.41	78	39.74	86	23.26	28	35.71	83	27.71	63	34.92
chr1_h1	229390274	229390275	m6ASite_15619	+	+	+	+	+	+	+	12	100	24	95.83	38	92.11	0	0	21	100	19	100	24	95.83	36	97.22	48	97.92	20	95	35	100	34	100	24	100	51	100	55	100	26	96.15	65	98.46	45	93.33
chr1_h1	229390295	229390296	m6ASite_15620	+	+	+	+	+	+	+	17	64.71	33	42.42	46	41.3	10	50	32	46.88	28	21.43	33	57.58	51	60.78	70	44.29	27	55.56	51	66.67	45	55.56	34	64.71	81	55.56	86	45.35	37	51.35	84	47.62	69	52.17
chr1_h1	229390347	229390348	m6ASite_15621	+	+	+	+	+	+	-	20	25	32	21.88	0	0	12	33.33	0	0	33	18.18	34	23.53	54	16.67	0	0	30	23.33	56	32.14	48	22.92	34	26.47	0	0	93	19.35	0	0	0	0	0	0
chr1_h1	229390405	229390406	m6ASite_15622	+	+	+	+	+	+	+	16	100	23	91.3	39	87.18	10	90	28	92.86	23	82.61	26	92.31	44	90.91	57	84.21	19	89.47	46	95.65	45	97.78	30	100	58	89.66	71	90.14	25	92	80	93.75	56	94.64
chr1_h1	229390420	229390421	m6ASite_15623	+	+	+	+	+	+	+	0	0	13	15.38	19	31.58	0	0	16	25	12	58.33	12	58.33	24	54.17	32	37.5	15	86.67	29	41.38	18	50	20	60	30	40	39	61.54	0	0	48	47.92	33	45.45
chr1_h1	229400855	229400856	m6ASite_15624	-	+	+	+	+	+	+	45	22.22	39	25.64	55	30.91	22	36.36	34	47.06	35	51.43	64	39.06	76	38.16	136	42.65	29	37.93	79	31.65	55	41.82	81	50.62	108	37.04	137	37.96	42	42.86	107	43.93	72	37.5
chr1_h1	229401120	229401121	m6ASite_15625	-	-	+	-	+	+	-	0	0	0	0	0	0	10	20	0	0	11	27.27	0	0	0	0	0	0	11	18.18	32	28.12	0	0	57	17.54	57	21.05	56	21.43	0	0	0	0	0	0
chr1_h1	229401213	229401214	m6ASite_15626	-	+	+	+	+	+	+	32	15.62	33	15.15	41	17.07	18	38.89	28	25	19	26.32	50	22	55	20	93	20.43	0	0	57	22.81	35	22.86	69	21.74	83	18.07	94	23.4	36	19.44	60	20	52	21.15
chr1_h1	229401256	229401257	m6ASite_15627	-	+	+	+	+	+	+	24	75	26	80.77	37	78.38	15	73.33	18	77.78	13	100	42	83.33	34	82.35	71	85.92	20	80	38	89.47	25	88	42	78.57	53	83.02	70	80	29	82.76	47	76.6	32	84.38
chr1_h1	229401416	229401417	m6ASite_15628	-	-	+	+	+	+	+	0	0	0	0	0	0	0	0	15	40	13	46.15	42	35.71	25	56	56	51.79	12	58.33	22	36.36	0	0	27	55.56	40	40	45	46.67	26	42.31	26	42.31	20	30
chr1_h1	229401460	229401461	m6ASite_15629	-	+	+	+	+	+	+	35	85.71	32	78.12	45	80	15	86.67	24	75	20	85	57	87.72	45	84.44	88	82.95	21	100	57	80.7	27	88.89	76	85.53	76	82.89	100	79	46	86.96	52	90.38	42	90.48
chr1_h1	229401494	229401495	m6ASite_15630	-	+	+	+	+	+	+	31	19.35	25	32	33	42.42	13	46.15	21	23.81	16	50	44	50	36	19.44	74	45.95	18	27.78	44	34.09	22	50	64	31.25	63	36.51	74	33.78	35	42.86	41	41.46	35	37.14
chr1_h1	229401522	229401523	m6ASite_15631	-	-	-	-	-	+	+	0	0	0	0	0	0	0	0	0	0	0	0	0	0	0	0	0	0	0	0	0	0	0	0	71	21.13	66	15.15	0	0	41	17.07	43	20.93	43	18.6
chr1_h1	229401525	229401526	m6ASite_15632	-	+	-	-	+	+	+	25	28	0	0	36	30.56	0	0	0	0	0	0	0	0	0	0	0	0	17	17.65	48	25	0	0	63	20.63	0	0	74	22.97	33	21.21	36	22.22	35	17.14
chr1_h1	229401529	229401530	m6ASite_15633	-	+	+	+	+	+	+	24	41.67	25	40	33	33.33	0	0	16	18.75	14	35.71	43	51.16	28	50	64	46.88	16	50	44	50	17	64.71	51	37.25	41	34.15	51	33.33	26	50	33	36.36	28	53.57
chr1_h1	229401543	229401544	m6ASite_15634	-	+	+	+	+	+	+	24	95.83	17	94.12	24	95.83	0	0	14	92.86	11	100	32	96.88	22	100	56	91.07	14	100	38	92.11	15	100	41	95.12	43	97.67	55	96.36	27	100	27	92.59	25	84
chr1_h1	229401552	229401553	m6ASite_15635	-	+	-	+	+	+	+	10	50	11	63.64	17	47.06	0	0	0	0	0	0	26	73.08	16	43.75	25	60	11	54.55	20	45	12	75	26	61.54	25	40	27	48.15	16	62.5	17	52.94	13	38.46
chr1_h1	229401582	229401583	m6ASite_15636	-	+	+	+	+	+	+	34	97.06	29	93.1	37	86.49	15	80	22	100	14	92.86	49	95.92	38	100	76	93.42	19	100	49	93.88	24	100	59	94.92	59	89.83	81	92.59	37	97.3	45	91.11	39	97.44
chr1_h1	229401600	229401601	m6ASite_15637	-	-	-	+	-	-	+	0	0	0	0	0	0	0	0	0	0	0	0	35	22.86	37	16.22	54	24.07	0	0	0	0	0	0	0	0	0	0	0	0	28	21.43	38	18.42	27	22.22
chr1_h1	229401624	229401625	m6ASite_15638	-	+	+	+	+	+	+	15	86.67	17	58.82	20	80	10	40	11	63.64	10	50	31	70.97	29	72.41	45	66.67	12	50	37	54.05	15	80	27	59.26	32	53.12	43	60.47	19	63.16	18	33.33	13	53.85
chr1_h1	229409616	229409617	m6ASite_15639	-	-	-	-	+	-	+	0	0	0	0	0	0	0	0	0	0	0	0	0	0	0	0	0	0	16	25	28	21.43	18	22.22	0	0	0	0	0	0	0	0	18	16.67	18	27.78
chr1_h1	229422318	229422319	m6ASite_15640	-	+	-	+	-	+	-	18	61.11	0	0	11	54.55	0	0	0	0	0	0	16	81.25	0	0	18	77.78	0	0	0	0	0	0	29	65.52	15	60	25	76	0	0	0	0	0	0
chr1_h1	229422375	229422376	m6ASite_15641	-	+	-	+	+	+	+	26	53.85	10	80	15	46.67	0	0	0	0	0	0	23	78.26	10	70	27	59.26	13	61.54	20	60	11	72.73	33	54.55	22	54.55	35	62.86	13	61.54	10	50	13	61.54
chr1_h1	229422436	229422437	m6ASite_15642	-	-	-	-	-	+	-	0	0	0	0	0	0	0	0	0	0	0	0	0	0	0	0	0	0	0	0	0	0	0	0	23	43.48	12	25	25	44	0	0	0	0	0	0
chr1_h1	229422575	229422576	m6ASite_15643	-	+	-	+	+	+	+	21	57.14	0	0	13	69.23	0	0	0	0	0	0	18	50	0	0	19	84.21	12	16.67	19	31.58	0	0	26	46.15	18	61.11	28	46.43	15	66.67	10	50	11	36.36
chr1_h1	229422872	229422873	m6ASite_15644	-	-	-	+	+	+	-	0	0	0	0	0	0	0	0	0	0	0	0	19	21.05	0	0	16	25	11	18.18	13	15.38	0	0	25	16	13	15.38	20	30	0	0	0	0	0	0
chr1_h1	229422990	229422991	m6ASite_15645	-	-	-	-	-	-	+	0	0	0	0	0	0	0	0	0	0	0	0	0	0	0	0	0	0	0	0	0	0	0	0	0	0	0	0	0	0	13	23.08	0	0	10	20
chr1_h1	229423222	229423223	m6ASite_15646	-	-	-	+	-	-	-	0	0	0	0	0	0	0	0	0	0	0	0	20	20	0	0	16	18.75	0	0	0	0	0	0	0	0	0	0	0	0	0	0	0	0	0	0
chr1_h1	229423250	229423251	m6ASite_15647	-	+	-	+	+	+	+	17	23.53	0	0	11	72.73	0	0	0	0	0	0	18	44.44	0	0	17	58.82	11	27.27	14	50	0	0	25	44	11	63.64	23	47.83	13	69.23	0	0	11	54.55
chr1_h1	229423283	229423284	m6ASite_15648	-	-	-	-	-	+	+	0	0	0	0	0	0	0	0	0	0	0	0	0	0	0	0	0	0	0	0	0	0	0	0	19	31.58	0	0	21	19.05	11	27.27	0	0	10	40
chr1_h1	229423295	229423296	m6ASite_15649	-	+	-	+	+	+	+	18	72.22	0	0	11	72.73	0	0	0	0	0	0	20	80	0	0	18	50	10	60	15	53.33	0	0	27	81.48	0	0	25	84	11	90.91	0	0	10	60
chr1_h1	229423487	229423488	m6ASite_15650	-	-	-	-	+	-	-	0	0	0	0	0	0	0	0	0	0	0	0	0	0	0	0	0	0	11	18.18	11	18.18	0	0	0	0	0	0	0	0	0	0	0	0	0	0
chr1_h1	229429479	229429480	m6ASite_15651	-	+	-	+	+	+	+	22	18.18	0	0	16	37.5	0	0	0	0	0	0	22	27.27	10	40	24	25	11	18.18	0	0	10	30	30	20	17	23.53	40	22.5	13	15.38	10	20	16	37.5
chr1_h1	229429554	229429555	m6ASite_15652	-	-	-	-	+	-	-	0	0	0	0	0	0	0	0	0	0	0	0	0	0	0	0	0	0	13	23.08	0	0	13	15.38	0	0	0	0	0	0	0	0	0	0	0	0
chr1_h1	229497395	229497396	m6ASite_15653	+	-	-	+	-	+	+	0	0	0	0	0	0	0	0	0	0	0	0	91	26.37	25	16	0	0	0	0	0	0	0	0	115	17.39	0	0	60	18.33	54	18.52	0	0	38	23.68
chr1_h1	229497425	229497426	m6ASite_15654	+	+	+	+	+	+	+	79	88.61	35	85.71	30	96.67	32	90.62	24	83.33	18	94.44	92	93.48	27	77.78	58	93.1	43	93.02	66	92.42	33	93.94	115	94.78	36	80.56	67	86.57	57	96.49	42	95.24	38	97.37
chr1_h1	229497453	229497454	m6ASite_15655	+	+	+	+	+	+	+	76	73.68	30	63.33	31	74.19	27	81.48	24	83.33	16	75	92	79.35	24	75	57	77.19	44	84.09	70	82.86	31	77.42	109	87.16	30	66.67	68	76.47	56	83.93	36	80.56	39	76.92
chr1_h1	229500021	229500022	m6ASite_15656	-	+	+	+	+	+	+	315	74.6	237	69.2	320	78.75	124	76.61	187	77.54	160	77.5	500	77.2	331	78.55	489	80.98	184	73.91	379	79.95	314	80.89	589	76.57	482	78.84	540	75.19	262	75.57	368	77.17	314	76.43
chr1_h1	229500101	229500102	m6ASite_15657	-	+	+	+	+	+	+	370	68.65	275	73.45	367	76.84	153	78.43	208	67.79	188	76.6	565	75.4	373	74.8	533	72.23	205	76.1	438	77.85	356	77.25	708	77.68	558	77.78	672	73.81	337	75.67	421	74.58	364	76.92
chr1_h1	229500135	229500136	m6ASite_15658	-	-	+	-	+	+	-	0	0	0	0	0	0	95	16.84	136	19.12	0	0	0	0	0	0	0	0	0	0	301	17.61	244	16.39	0	0	344	15.99	373	16.62	0	0	0	0	0	0
chr1_h1	229500256	229500257	m6ASite_15659	-	-	+	-	-	+	+	0	0	0	0	0	0	30	26.67	0	0	40	22.5	0	0	0	0	0	0	0	0	0	0	0	0	168	15.48	106	17.92	0	0	76	15.79	81	17.28	0	0
chr1_h1	229500459	229500460	m6ASite_15660	-	+	-	-	+	+	-	335	15.22	232	18.1	289	16.26	0	0	0	0	0	0	0	0	0	0	0	0	185	17.84	367	19.35	280	17.86	638	16.93	408	16.18	481	16.22	0	0	0	0	0	0
chr1_h1	229500485	229500486	m6ASite_15661	-	+	-	-	+	-	-	315	16.51	220	15.45	0	0	0	0	0	0	0	0	0	0	0	0	0	0	177	18.64	355	18.31	265	15.85	0	0	0	0	0	0	0	0	0	0	0	0
chr1_h1	229500703	229500704	m6ASite_15662	-	+	+	+	+	+	+	273	31.5	178	34.27	227	28.63	123	25.2	126	28.57	89	22.47	423	27.42	181	31.49	317	31.23	146	30.14	284	29.93	221	33.48	505	32.48	304	27.3	343	33.82	253	31.23	190	30	193	24.87
chr1_h1	229501042	229501043	m6ASite_15663	-	-	-	-	-	+	-	0	0	0	0	0	0	0	0	0	0	0	0	0	0	0	0	0	0	0	0	0	0	0	0	446	15.92	0	0	321	17.76	0	0	0	0	0	0
chr1_h1	229501219	229501220	m6ASite_15664	-	+	+	+	+	+	+	259	21.24	158	20.89	191	17.28	122	22.95	102	17.65	64	28.12	417	24.46	158	29.11	300	24.33	150	32.67	265	30.19	179	28.49	482	21.99	252	21.83	323	16.72	252	24.21	154	21.43	140	30
chr1_h1	229501286	229501287	m6ASite_15665	-	+	+	+	+	+	+	226	77.88	142	73.94	164	78.05	114	80.7	80	82.5	58	84.48	371	81.13	130	76.15	265	78.87	130	81.54	224	84.38	146	83.56	432	80.56	204	81.37	267	76.03	227	87.22	132	89.39	129	84.5
chr1_h1	229501325	229501326	m6ASite_15666	-	+	+	+	+	+	+	170	22.35	99	27.27	131	33.59	85	27.06	65	29.23	43	30.23	290	33.1	115	24.35	225	27.56	102	26.47	169	31.95	118	31.36	337	27.6	168	26.19	219	25.57	161	25.47	97	34.02	87	29.89
chr1_h1	229501338	229501339	m6ASite_15667	-	-	-	-	-	-	+	0	0	0	0	0	0	0	0	0	0	0	0	0	0	0	0	0	0	0	0	0	0	0	0	0	0	0	0	0	0	250	17.2	0	0	147	17.01
chr1_h1	229501416	229501417	m6ASite_15668	-	-	-	-	+	+	+	0	0	0	0	0	0	0	0	0	0	0	0	0	0	0	0	0	0	98	16.33	0	0	112	16.96	319	17.87	158	17.72	208	18.27	163	20.25	84	28.57	96	16.67
chr1_h1	229530084	229530085	m6ASite_15669	+	-	-	-	-	+	-	0	0	0	0	0	0	0	0	0	0	0	0	0	0	0	0	0	0	0	0	0	0	0	0	12	50	0	0	10	20	0	0	0	0	0	0
chr1_h1	229530133	229530134	m6ASite_15670	+	-	-	+	-	-	-	0	0	0	0	0	0	0	0	0	0	0	0	10	30	0	0	12	41.67	0	0	0	0	0	0	0	0	0	0	0	0	0	0	0	0	0	0
chr1_h1	229530195	229530196	m6ASite_15671	+	-	-	+	-	-	-	0	0	0	0	0	0	0	0	0	0	0	0	10	20	0	0	13	23.08	0	0	0	0	0	0	0	0	0	0	0	0	0	0	0	0	0	0
chr1_h1	229530211	229530212	m6ASite_15672	+	-	-	+	-	-	-	0	0	0	0	0	0	0	0	0	0	0	0	10	60	0	0	13	53.85	0	0	0	0	0	0	0	0	0	0	0	0	0	0	0	0	0	0
chr1_h1	229530280	229530281	m6ASite_15673	+	-	-	+	-	-	-	0	0	0	0	0	0	0	0	0	0	0	0	10	90	0	0	10	90	0	0	0	0	0	0	0	0	0	0	0	0	0	0	0	0	0	0
chr1_h1	229531145	229531146	m6ASite_15674	+	-	-	-	-	+	-	0	0	0	0	0	0	0	0	0	0	0	0	0	0	0	0	0	0	0	0	0	0	0	0	0	0	10	20	12	16.67	0	0	0	0	0	0
chr1_h1	229531260	229531261	m6ASite_15675	+	-	-	-	-	+	-	0	0	0	0	0	0	0	0	0	0	0	0	0	0	0	0	0	0	0	0	0	0	0	0	23	17.39	12	16.67	13	15.38	0	0	0	0	0	0
chr1_h1	229536940	229536941	m6ASite_15676	+	-	-	-	+	-	-	0	0	0	0	0	0	0	0	0	0	0	0	0	0	0	0	0	0	10	20	10	20	0	0	0	0	0	0	0	0	0	0	0	0	0	0
chr1_h1	229541072	229541073	m6ASite_15677	+	-	+	-	-	-	-	0	0	0	0	0	0	10	20	10	20	0	0	0	0	0	0	0	0	0	0	0	0	0	0	0	0	0	0	0	0	0	0	0	0	0	0
chr1_h1	229544169	229544170	m6ASite_15678	+	-	-	-	-	-	+	0	0	0	0	0	0	0	0	0	0	0	0	0	0	0	0	0	0	0	0	0	0	0	0	0	0	0	0	0	0	10	20	0	0	22	18.18
chr1_h1	229544288	229544289	m6ASite_15679	+	+	-	+	+	+	+	21	28.57	11	45.45	20	20	0	0	0	0	0	0	23	30.43	17	23.53	34	23.53	12	33.33	26	42.31	15	26.67	39	35.9	36	25	47	27.66	14	28.57	25	44	22	40.91
chr1_h1	229561422	229561423	m6ASite_15680	+	+	-	-	-	-	-	0	0	11	18.18	12	16.67	0	0	0	0	0	0	0	0	0	0	0	0	0	0	0	0	0	0	0	0	0	0	0	0	0	0	0	0	0	0
chr1_h1	229561509	229561510	m6ASite_15681	+	-	-	+	-	+	-	0	0	0	0	0	0	0	0	0	0	0	0	10	70	15	53.33	0	0	0	0	0	0	0	0	15	60	0	0	18	72.22	0	0	0	0	0	0
chr1_h1	229561512	229561513	m6ASite_15682	+	-	-	-	-	+	-	0	0	0	0	0	0	0	0	0	0	0	0	0	0	0	0	0	0	0	0	0	0	0	0	19	47.37	10	60	12	41.67	0	0	0	0	0	0
chr1_h1	229561526	229561527	m6ASite_15683	+	-	-	+	-	+	-	0	0	0	0	0	0	0	0	0	0	0	0	19	42.11	20	50	12	58.33	0	0	0	0	0	0	19	57.89	12	83.33	23	52.17	0	0	0	0	0	0
chr1_h1	229561616	229561617	m6ASite_15684	+	-	-	+	-	+	+	0	0	0	0	0	0	0	0	0	0	0	0	14	28.57	18	33.33	0	0	0	0	0	0	0	0	19	31.58	13	23.08	17	23.53	10	40	0	0	10	30
chr1_h1	229561829	229561830	m6ASite_15685	+	-	-	+	+	+	+	0	0	0	0	0	0	0	0	0	0	0	0	11	90.91	17	94.12	12	100	0	0	14	100	10	90	19	94.74	17	94.12	21	100	0	0	15	100	10	100
chr1_h1	229561836	229561837	m6ASite_15686	+	+	-	+	+	+	+	13	23.08	0	0	11	81.82	0	0	0	0	0	0	16	56.25	19	57.89	13	53.85	0	0	13	69.23	10	50	24	75	17	29.41	26	53.85	12	66.67	16	68.75	14	57.14
chr1_h1	229561897	229561898	m6ASite_15687	+	+	-	+	+	+	+	13	100	0	0	10	90	0	0	0	0	0	0	14	100	23	86.96	13	84.62	0	0	13	92.31	12	91.67	20	85	16	87.5	21	100	0	0	15	100	15	100
chr1_h1	229561952	229561953	m6ASite_15688	+	-	-	+	+	+	-	0	0	0	0	0	0	0	0	0	0	0	0	17	17.65	24	20.83	0	0	0	0	13	15.38	14	35.71	25	20	19	21.05	27	25.93	0	0	0	0	0	0
chr1_h1	229562096	229562097	m6ASite_15689	+	+	-	+	+	+	+	11	81.82	0	0	12	83.33	0	0	0	0	0	0	17	70.59	21	61.9	18	72.22	0	0	14	85.71	16	87.5	27	74.07	17	76.47	27	88.89	11	100	16	93.75	20	80
chr1_h1	229565950	229565951	m6ASite_15690	-	-	-	+	-	+	+	0	0	0	0	0	0	0	0	0	0	0	0	20	15	17	23.53	0	0	0	0	0	0	0	0	0	0	24	20.83	25	16	15	20	0	0	16	37.5
chr1_h1	229565953	229565954	m6ASite_15691	-	+	-	+	+	+	+	10	30	0	0	10	40	0	0	0	0	0	0	0	0	18	38.89	27	29.63	0	0	18	16.67	13	30.77	34	20.59	26	15.38	30	16.67	19	15.79	18	33.33	16	25
chr1_h1	229565984	229565985	m6ASite_15692	-	+	+	+	+	+	+	10	50	14	64.29	12	75	10	50	10	70	17	88.24	22	63.64	20	70	30	76.67	0	0	18	66.67	14	85.71	39	74.36	24	75	26	69.23	20	60	20	85	15	80
chr1_h1	229565990	229565991	m6ASite_15693	-	-	-	-	-	-	+	0	0	0	0	0	0	0	0	0	0	0	0	0	0	0	0	0	0	0	0	0	0	0	0	0	0	0	0	0	0	0	0	13	15.38	10	20
chr1_h1	229566081	229566082	m6ASite_15694	-	+	-	+	+	+	+	0	0	12	25	10	40	0	0	0	0	0	0	21	23.81	15	33.33	28	42.86	0	0	16	18.75	13	30.77	35	37.14	30	26.67	25	24	18	33.33	16	31.25	15	33.33
chr1_h1	229566085	229566086	m6ASite_15695	-	-	-	-	+	-	+	0	0	0	0	0	0	0	0	0	0	0	0	0	0	0	0	0	0	0	0	19	21.05	14	21.43	0	0	0	0	0	0	0	0	19	15.79	16	25
chr1_h1	229566183	229566184	m6ASite_15696	-	-	-	+	+	+	+	0	0	0	0	0	0	0	0	0	0	0	0	20	65	17	88.24	25	64	10	90	16	75	0	0	36	80.56	25	60	19	73.68	18	72.22	14	78.57	10	70
chr1_h1	229566349	229566350	m6ASite_15697	-	+	-	+	+	+	+	0	0	13	61.54	11	72.73	0	0	0	0	0	0	20	55	19	63.16	21	57.14	13	38.46	16	68.75	10	80	36	50	29	41.38	21	52.38	18	38.89	16	31.25	13	23.08
chr1_h1	229566374	229566375	m6ASite_15698	-	+	-	+	+	+	+	0	0	13	38.46	10	40	0	0	0	0	0	0	21	23.81	19	15.79	0	0	12	33.33	15	40	0	0	39	28.21	23	17.39	21	19.05	19	26.32	15	26.67	0	0
chr1_h1	229566412	229566413	m6ASite_15699	-	+	-	+	+	+	+	0	0	12	33.33	10	60	0	0	0	0	0	0	19	21.05	16	31.25	20	55	12	25	15	46.67	10	40	38	34.21	27	37.04	25	36	19	36.84	14	21.43	11	45.45
chr1_h1	229566598	229566599	m6ASite_15700	-	-	+	+	+	+	-	0	0	0	0	0	0	11	18.18	10	30	11	45.45	0	0	17	23.53	19	21.05	0	0	17	23.53	10	30	35	17.14	25	16	0	0	0	0	0	0	0	0
chr1_h1	229566674	229566675	m6ASite_15701	-	-	-	+	-	-	-	0	0	0	0	0	0	0	0	0	0	0	0	18	22.22	12	16.67	20	15	0	0	0	0	0	0	0	0	0	0	0	0	0	0	0	0	0	0
chr1_h1	229566735	229566736	m6ASite_15702	-	-	-	+	-	+	-	0	0	0	0	0	0	0	0	0	0	0	0	21	23.81	15	33.33	0	0	0	0	0	0	0	0	36	33.33	22	40.91	21	19.05	0	0	0	0	0	0
chr1_h1	229568248	229568249	m6ASite_15703	-	-	-	+	-	+	-	0	0	0	0	0	0	0	0	0	0	0	0	0	0	12	16.67	12	16.67	0	0	0	0	0	0	31	16.13	18	22.22	0	0	0	0	0	0	0	0
chr1_h1	229575678	229575679	m6ASite_15704	-	-	-	+	-	+	-	0	0	0	0	0	0	0	0	0	0	0	0	14	71.43	0	0	15	80	0	0	0	0	0	0	19	73.68	11	72.73	15	40	0	0	0	0	0	0
chr1_h1	229575700	229575701	m6ASite_15705	-	-	-	+	+	+	+	0	0	0	0	0	0	0	0	0	0	0	0	18	94.44	13	100	19	100	11	100	16	100	0	0	23	100	23	100	28	100	12	100	16	100	20	100
chr1_h1	229575707	229575708	m6ASite_15706	-	-	-	+	-	+	-	0	0	0	0	0	0	0	0	0	0	0	0	16	62.5	11	45.45	10	90	0	0	0	0	0	0	18	66.67	16	62.5	21	90.48	0	0	0	0	0	0
chr1_h1	229575715	229575716	m6ASite_15707	-	-	-	-	-	+	-	0	0	0	0	0	0	0	0	0	0	0	0	0	0	0	0	0	0	0	0	0	0	0	0	10	80	13	84.62	10	100	0	0	0	0	0	0
chr1_h1	229575716	229575717	m6ASite_15708	-	-	-	-	-	+	-	0	0	0	0	0	0	0	0	0	0	0	0	0	0	0	0	0	0	0	0	0	0	0	0	12	58.33	0	0	13	46.15	0	0	0	0	0	0
chr1_h1	229575723	229575724	m6ASite_15709	-	-	-	+	+	+	+	0	0	0	0	0	0	0	0	0	0	0	0	20	15	13	15.38	0	0	13	15.38	0	0	12	25	0	0	23	17.39	26	15.38	13	15.38	13	15.38	20	20
chr1_h1	229575736	229575737	m6ASite_15710	-	-	-	+	+	+	+	0	0	0	0	0	0	0	0	0	0	0	0	19	52.63	0	0	15	46.67	12	41.67	16	62.5	11	54.55	23	34.78	19	42.11	24	37.5	11	45.45	11	36.36	13	30.77
chr1_h1	229575741	229575742	m6ASite_15711	-	-	-	-	-	-	+	0	0	0	0	0	0	0	0	0	0	0	0	0	0	0	0	0	0	0	0	0	0	0	0	0	0	0	0	0	0	11	18.18	14	21.43	0	0
chr1_h1	229575758	229575759	m6ASite_15712	-	-	-	+	+	+	+	0	0	0	0	0	0	0	0	0	0	0	0	18	94.44	0	0	18	100	13	100	16	93.75	10	100	24	87.5	23	91.3	25	92	12	100	13	100	18	100
chr1_h1	229575779	229575780	m6ASite_15713	-	-	-	+	+	-	+	0	0	0	0	0	0	0	0	0	0	0	0	18	16.67	0	0	18	22.22	12	50	18	22.22	0	0	0	0	0	0	0	0	13	46.15	0	0	19	15.79
chr1_h1	229575798	229575799	m6ASite_15714	-	-	-	+	+	+	+	0	0	0	0	0	0	0	0	0	0	0	0	19	73.68	13	46.15	19	42.11	13	69.23	17	52.94	10	30	25	36	21	33.33	27	48.15	12	41.67	0	0	20	35
chr1_h1	229575867	229575868	m6ASite_15715	-	-	-	+	+	-	+	0	0	0	0	0	0	0	0	0	0	0	0	0	0	10	20	20	20	11	27.27	18	16.67	0	0	0	0	0	0	0	0	0	0	12	25	17	17.65
chr1_h1	229575902	229575903	m6ASite_15716	-	-	-	+	-	+	-	0	0	0	0	0	0	0	0	0	0	0	0	14	42.86	0	0	13	53.85	0	0	0	0	0	0	17	41.18	13	23.08	15	20	0	0	0	0	0	0
chr1_h1	229622693	229622694	m6ASite_15717	-	-	-	+	-	+	-	0	0	0	0	0	0	0	0	0	0	0	0	13	23.08	0	0	14	28.57	0	0	0	0	0	0	16	18.75	12	25	14	21.43	0	0	0	0	0	0
chr1_h1	229622726	229622727	m6ASite_15718	-	-	-	+	+	+	-	0	0	0	0	0	0	0	0	0	0	0	0	13	100	0	0	13	76.92	12	83.33	11	100	0	0	16	87.5	14	100	12	100	0	0	0	0	0	0
chr1_h1	229622792	229622793	m6ASite_15719	-	-	-	-	+	+	-	0	0	0	0	0	0	0	0	0	0	0	0	0	0	0	0	0	0	10	60	10	80	0	0	15	60	12	58.33	0	0	0	0	0	0	0	0
chr1_h1	229622859	229622860	m6ASite_15720	-	-	-	+	+	+	-	0	0	0	0	0	0	0	0	0	0	0	0	16	25	0	0	13	15.38	12	33.33	13	46.15	0	0	19	21.05	14	21.43	12	33.33	0	0	0	0	0	0
chr1_h1	229690239	229690240	m6ASite_15721	+	+	+	+	+	+	+	56	96.43	59	96.61	82	95.12	32	96.88	65	96.92	43	90.7	105	94.29	72	98.61	135	96.3	55	96.36	119	97.48	78	94.87	143	95.8	175	93.71	176	92.61	82	97.56	134	97.01	113	95.58
chr1_h1	229690245	229690246	m6ASite_15722	+	+	+	+	+	+	+	58	89.66	60	91.67	91	91.21	38	86.84	67	91.04	44	88.64	116	91.38	87	97.7	155	94.19	64	96.88	127	94.49	96	95.83	161	93.79	196	95.92	192	95.83	88	96.59	157	95.54	120	98.33
chr1_h1	229690265	229690266	m6ASite_15723	+	+	+	+	+	+	+	57	94.74	55	98.18	88	100	34	94.12	70	100	45	100	123	98.37	89	97.75	145	99.31	60	100	130	96.92	88	94.32	152	97.37	179	98.88	181	97.24	78	100	137	98.54	115	97.39
chr1_h1	229690279	229690280	m6ASite_15724	+	+	-	+	+	+	+	19	15.79	40	27.5	54	31.48	0	0	0	0	0	0	74	28.38	56	26.79	94	25.53	45	28.89	73	20.55	59	28.81	96	25	109	31.19	128	30.47	56	32.14	86	26.74	72	33.33
chr1_h1	229698976	229698977	m6ASite_15725	+	-	-	-	+	+	-	0	0	0	0	0	0	0	0	0	0	0	0	0	0	0	0	0	0	11	18.18	16	18.75	0	0	0	0	25	16	35	17.14	0	0	0	0	0	0
chr1_h1	229699013	229699014	m6ASite_15726	+	+	+	+	+	+	+	5899	55.33	4158	53.15	5491	53.69	2749	54.38	3234	55.84	2882	54.16	11059	55.8	5937	56.02	9334	56.45	4413	56.36	7972	57.6	5832	56.55	14405	54.13	9097	55.37	11846	54.43	6202	55.39	7742	56.39	6255	56.29
chr1_h1	229699027	229699028	m6ASite_15727	+	+	+	+	+	+	+	6201	46.27	4413	45.89	5899	45.3	2892	45.44	3491	46.83	3124	45.77	11777	47.78	6375	48.08	9910	48.34	4667	49.33	8597	48.73	6191	48.41	15316	45.93	9709	46.17	13154	45.84	6526	48.16	8344	47.05	6759	47.11
chr1_h1	229699035	229699036	m6ASite_15728	+	+	+	+	+	+	+	5837	59.83	4147	57.13	5505	58.66	2718	60.49	3296	56.67	2941	58.38	11029	60.29	6015	58.52	9300	59.16	4380	61.14	7970	60.46	5861	58.69	14489	59.07	9183	59.01	12611	58.58	6133	58.99	7855	60.33	6376	59.57
chr1_h1	229699041	229699042	m6ASite_15729	+	+	+	+	+	+	+	5985	34.95	4276	34.33	5634	35.61	2775	33.55	3344	35.8	2976	36.06	11353	35.52	6161	35.45	9526	36.66	4438	35.87	8311	36.06	5963	36.86	14897	34.85	9453	36.35	12926	34.95	6241	36.4	8087	35.79	6615	37.22
chr1_h1	229699056	229699057	m6ASite_15730	+	+	+	+	+	+	+	6386	42.05	4537	41.75	6007	41.53	2942	42.69	3594	42.13	3227	42.05	12055	43.76	6538	43.3	10123	43.86	4722	44.35	8748	43.72	6346	42.97	15768	42.12	10052	42.66	13779	41.56	6717	43.84	8651	43.2	7028	43.27
chr1_h1	2298026	2298027	m6ASite_15731	-	+	+	+	+	+	+	69	53.62	74	51.35	106	55.66	29	51.72	89	55.06	84	52.38	102	58.82	138	50.72	150	55.33	46	54.35	144	58.33	90	61.11	127	58.27	212	58.96	290	53.1	73	56.16	204	55.88	132	56.82
chr1_h1	2298036	2298037	m6ASite_15732	-	+	-	-	-	-	-	68	16.18	73	17.81	0	0	0	0	0	0	0	0	0	0	0	0	0	0	0	0	0	0	0	0	0	0	0	0	0	0	0	0	0	0	0	0
chr1_h1	2298043	2298044	m6ASite_15733	-	+	+	+	+	+	+	31	48.39	25	40	36	47.22	14	42.86	33	36.36	30	46.67	24	66.67	43	48.84	70	47.14	23	52.17	53	54.72	35	42.86	50	50	78	46.15	89	43.82	27	48.15	70	45.71	66	45.45
chr1_h1	2298046	2298047	m6ASite_15734	-	+	+	+	+	+	+	37	86.49	48	81.25	68	88.24	22	63.64	55	76.36	51	92.16	65	84.62	78	82.05	91	78.02	32	81.25	86	87.21	55	83.64	81	85.19	117	86.32	172	79.07	42	78.57	110	85.45	91	82.42
chr1_h1	2298052	2298053	m6ASite_15735	-	+	+	+	+	+	+	60	63.33	62	67.74	91	70.33	25	68	68	61.76	68	69.12	77	77.92	107	71.03	125	68	34	76.47	126	76.98	67	67.16	102	69.61	176	69.32	225	60.44	61	62.3	166	62.05	108	74.07
chr1_h1	2298114	2298115	m6ASite_15736	-	+	+	+	+	+	+	58	17.24	64	28.12	80	23.75	26	30.77	74	28.38	66	25.76	79	35.44	96	26.04	125	28.8	39	23.08	113	27.43	71	23.94	108	25.93	161	19.25	227	22.03	64	20.31	170	20	106	29.25
chr1_h1	2298116	2298117	m6ASite_15737	-	-	+	-	+	-	-	0	0	0	0	0	0	0	0	85	15.29	79	15.19	0	0	0	0	0	0	45	22.22	132	15.15	0	0	0	0	0	0	0	0	0	0	0	0	0	0
chr1_h1	229814812	229814813	m6ASite_15738	-	+	+	+	-	+	-	33	33.33	0	0	26	19.23	15	20	32	21.88	0	0	41	29.27	24	25	47	19.15	0	0	0	0	0	0	47	19.15	46	15.22	73	30.14	0	0	0	0	0	0
chr1_h1	229814816	229814817	m6ASite_15739	-	+	+	+	+	+	+	40	47.5	23	52.17	28	32.14	13	53.85	31	48.39	27	29.63	48	56.25	42	38.1	55	45.45	29	55.17	50	50	51	43.14	58	41.38	70	38.57	99	44.44	33	45.45	73	47.95	38	44.74
chr1_h1	229814847	229814848	m6ASite_15740	-	-	-	+	-	-	-	0	0	0	0	0	0	0	0	0	0	0	0	45	20	38	15.79	52	15.38	0	0	0	0	0	0	0	0	0	0	0	0	0	0	0	0	0	0
chr1_h1	229814854	229814855	m6ASite_15741	-	+	+	+	+	+	+	47	48.94	29	65.52	33	45.45	18	38.89	40	65	32	50	59	40.68	48	37.5	66	46.97	38	28.95	55	52.73	57	40.35	67	47.76	84	38.1	111	42.34	39	23.08	85	44.71	51	50.98
chr1_h1	229814861	229814862	m6ASite_15742	-	+	+	+	+	+	+	51	43.14	26	42.31	28	42.86	19	36.84	39	38.46	31	45.16	56	46.43	51	33.33	66	46.97	35	42.86	59	47.46	51	58.82	66	43.94	80	50	119	43.7	34	44.12	75	44	50	42
chr1_h1	229814875	229814876	m6ASite_15743	-	+	+	+	+	+	+	49	36.73	28	53.57	33	36.36	20	40	38	50	34	44.12	65	27.69	52	30.77	68	38.24	38	26.32	59	45.76	60	35	68	41.18	82	31.71	124	33.06	39	20.51	80	37.5	52	30.77
chr1_h1	229814910	229814911	m6ASite_15744	-	+	+	+	+	+	+	48	27.08	23	17.39	31	38.71	0	0	35	20	29	20.69	58	25.86	46	23.91	65	30.77	30	26.67	54	24.07	51	37.25	61	39.34	73	21.92	111	26.13	36	33.33	76	23.68	47	25.53
chr1_h1	2298159	2298160	m6ASite_15745	-	+	+	+	+	+	+	63	38.1	60	31.67	81	37.04	28	42.86	75	37.33	56	42.86	83	31.33	98	37.76	119	39.5	38	39.47	115	39.13	74	39.19	110	30.91	172	33.72	237	31.65	61	27.87	160	24.38	103	27.18
chr1_h1	229822097	229822098	m6ASite_15746	-	-	-	+	-	-	-	0	0	0	0	0	0	0	0	0	0	0	0	0	0	31	22.58	48	16.67	0	0	0	0	0	0	0	0	0	0	0	0	0	0	0	0	0	0
chr1_h1	229854282	229854283	m6ASite_15747	-	+	-	+	+	+	+	15	66.67	11	36.36	13	38.46	0	0	0	0	0	0	28	60.71	18	50	24	25	13	61.54	12	33.33	0	0	21	42.86	12	16.67	21	42.86	14	35.71	12	33.33	12	50
chr1_h1	229854300	229854301	m6ASite_15748	-	+	+	+	+	+	+	33	81.82	19	84.21	22	86.36	15	80	18	94.44	15	80	47	89.36	28	82.14	37	83.78	17	100	23	86.96	23	91.3	51	80.39	35	77.14	46	82.61	24	83.33	34	91.18	22	86.36
chr1_h1	229854317	229854318	m6ASite_15749	-	+	-	-	-	-	-	0	0	11	18.18	13	15.38	0	0	0	0	0	0	0	0	0	0	0	0	0	0	0	0	0	0	0	0	0	0	0	0	0	0	0	0	0	0
chr1_h1	229854325	229854326	m6ASite_15750	-	+	+	+	+	+	+	32	53.12	15	60	24	62.5	13	53.85	19	63.16	14	50	45	53.33	30	60	43	44.19	20	60	23	65.22	24	41.67	52	44.23	34	55.88	45	53.33	24	58.33	36	63.89	21	52.38
chr1_h1	229854514	229854515	m6ASite_15751	-	+	+	+	+	+	+	34	29.41	18	38.89	27	18.52	14	21.43	18	38.89	12	16.67	42	35.71	28	32.14	36	30.56	19	36.84	24	37.5	18	16.67	53	26.42	31	22.58	42	30.95	23	34.78	34	26.47	21	38.1
chr1_h1	229854533	229854534	m6ASite_15752	-	-	+	-	+	-	+	0	0	0	0	0	0	13	23.08	16	25	0	0	0	0	0	0	0	0	14	21.43	0	0	10	30	0	0	0	0	0	0	22	27.27	28	21.43	17	23.53
chr1_h1	229854594	229854595	m6ASite_15753	-	+	+	+	+	+	+	24	25	14	28.57	22	22.73	11	36.36	13	23.08	0	0	38	21.05	20	35	28	32.14	16	25	18	16.67	14	21.43	48	31.25	21	38.1	38	23.68	21	23.81	26	23.08	17	29.41
chr1_h1	229888385	229888386	m6ASite_15754	+	+	+	-	-	+	+	30	23.33	20	15	33	18.18	15	26.67	17	29.41	0	0	0	0	0	0	0	0	0	0	0	0	0	0	0	0	24	16.67	35	20	0	0	15	20	14	35.71
chr1_h1	229888515	229888516	m6ASite_15755	+	+	+	+	+	+	+	134	17.16	75	16	129	19.38	0	0	82	25.61	76	19.74	133	21.05	0	0	122	27.05	49	22.45	88	18.18	42	38.1	155	25.16	128	23.44	141	24.11	31	25.81	89	33.71	68	39.71
chr1_h1	229888642	229888643	m6ASite_15756	-	+	-	+	+	+	+	18	83.33	17	100	19	89.47	0	0	0	0	0	0	25	92	15	93.33	19	89.47	12	91.67	17	88.24	25	96	28	85.71	29	96.55	36	88.89	21	90.48	20	95	25	92
chr1_h1	229888654	229888655	m6ASite_15757	-	+	-	+	+	+	+	0	0	15	33.33	18	16.67	0	0	0	0	0	0	26	19.23	14	28.57	0	0	10	20	20	25	0	0	28	17.86	32	15.62	29	17.24	16	31.25	19	31.58	21	23.81
chr1_h1	229888687	229888688	m6ASite_15758	-	+	+	+	+	+	+	22	90.91	11	100	16	93.75	0	0	14	100	12	100	32	100	19	100	19	94.74	13	100	18	88.89	23	95.65	27	88.89	30	96.67	37	94.59	16	87.5	22	100	19	100
chr1_h1	229905217	229905218	m6ASite_15759	-	+	+	+	+	+	+	24	33.33	18	22.22	0	0	0	0	17	29.41	10	20	34	35.29	21	23.81	20	15	17	47.06	22	18.18	29	41.38	39	25.64	36	16.67	37	21.62	24	37.5	20	20	0	0
chr1_h1	229905299	229905300	m6ASite_15760	-	+	+	+	+	+	+	21	23.81	14	21.43	0	0	0	0	16	18.75	10	30	30	16.67	19	21.05	0	0	15	26.67	20	25	0	0	38	26.32	35	22.86	29	17.24	21	19.05	16	31.25	17	17.65
chr1_h1	229905314	229905315	m6ASite_15761	-	+	+	+	+	+	+	25	60	16	50	20	55	0	0	17	41.18	11	63.64	36	63.89	22	72.73	21	71.43	17	58.82	21	42.86	26	46.15	39	48.72	36	72.22	35	54.29	24	66.67	17	58.82	21	61.9
chr1_h1	229905439	229905440	m6ASite_15762	-	+	-	+	+	+	+	21	61.9	11	63.64	15	26.67	0	0	0	0	0	0	27	51.85	16	50	17	64.71	14	78.57	15	73.33	20	55	31	51.61	24	54.17	25	44	18	44.44	11	54.55	14	57.14
chr1_h1	229905452	229905453	m6ASite_15763	-	-	-	-	-	-	+	0	0	0	0	0	0	0	0	0	0	0	0	0	0	0	0	0	0	0	0	0	0	0	0	0	0	0	0	0	0	0	0	14	21.43	17	17.65
chr1_h1	229922002	229922003	m6ASite_15764	+	-	-	-	-	-	+	0	0	0	0	0	0	0	0	0	0	0	0	0	0	0	0	0	0	0	0	0	0	0	0	0	0	0	0	0	0	65	15.38	0	0	55	18.18
chr1_h1	229925460	229925461	m6ASite_15765	+	+	+	+	+	+	+	71	87.32	50	82	68	76.47	28	85.71	39	84.62	42	80.95	98	80.61	81	80.25	111	76.58	47	82.98	83	86.75	54	87.04	129	84.5	100	85	151	84.11	71	81.69	94	82.98	72	80.56
chr1_h1	229925492	229925493	m6ASite_15766	+	+	+	+	+	+	+	67	25.37	46	28.26	61	31.15	24	37.5	30	33.33	41	34.15	86	29.07	77	31.17	100	36	40	45	79	30.38	51	29.41	117	34.19	85	35.29	143	33.57	60	30	82	30.49	68	29.41
chr1_h1	229925531	229925532	m6ASite_15767	+	+	+	+	+	+	+	55	98.18	43	93.02	57	96.49	23	100	36	91.67	37	97.3	83	95.18	74	93.24	96	96.88	36	100	67	95.52	53	96.23	115	96.52	75	98.67	110	96.36	54	96.3	92	97.83	59	98.31
chr1_h1	229925570	229925571	m6ASite_15768	+	+	+	+	+	+	+	28	53.57	20	70	31	51.61	0	0	19	52.63	22	45.45	48	58.33	33	72.73	48	50	20	60	35	48.57	30	70	69	60.87	31	48.39	66	54.55	26	57.69	42	52.38	33	75.76
chr1_h1	229925574	229925575	m6ASite_15769	+	+	+	+	+	+	+	24	29.17	19	26.32	28	28.57	0	0	13	38.46	13	30.77	36	44.44	37	29.73	47	40.43	19	63.16	22	40.91	28	42.86	56	25	30	33.33	54	24.07	33	27.27	34	38.24	26	30.77
chr1_h1	229925586	229925587	m6ASite_15770	+	+	+	+	+	+	+	65	98.46	49	97.96	63	100	28	100	40	97.5	41	100	96	98.96	78	100	103	99.03	45	100	79	98.73	56	100	120	100	94	98.94	137	100	65	100	97	98.97	72	100
chr1_h1	229925590	229925591	m6ASite_15771	+	+	-	-	-	-	-	0	0	10	20	11	18.18	0	0	0	0	0	0	0	0	0	0	0	0	0	0	0	0	0	0	0	0	0	0	0	0	0	0	0	0	0	0
chr1_h1	229925605	229925606	m6ASite_15772	+	+	+	-	+	+	-	57	29.82	38	18.42	55	16.36	0	0	32	21.88	39	15.38	0	0	0	0	0	0	35	25.71	72	26.39	51	25.49	108	23.15	83	16.87	128	15.62	0	0	0	0	0	0
chr1_h1	229925629	229925630	m6ASite_15773	+	-	+	+	+	+	+	0	0	0	0	0	0	29	17.24	40	32.5	0	0	101	28.71	87	26.44	120	20.83	46	23.91	86	24.42	59	28.81	135	18.52	103	22.33	159	16.98	73	24.66	103	17.48	80	23.75
chr1_h1	229940904	229940905	m6ASite_15774	-	-	-	+	-	-	-	0	0	0	0	0	0	0	0	0	0	0	0	76	17.11	50	18	0	0	0	0	0	0	0	0	0	0	0	0	0	0	0	0	0	0	0	0
chr1_h1	229940910	229940911	m6ASite_15775	-	-	-	+	-	-	+	0	0	0	0	0	0	0	0	0	0	0	0	51	17.65	33	18.18	0	0	0	0	0	0	0	0	0	0	0	0	0	0	31	19.35	0	0	46	15.22
chr1_h1	229940924	229940925	m6ASite_15776	-	-	-	+	-	+	+	0	0	0	0	0	0	0	0	0	0	0	0	20	15	14	21.43	0	0	0	0	0	0	0	0	24	25	0	0	17	17.65	0	0	11	27.27	15	20
chr1_h1	229940926	229940927	m6ASite_15777	-	+	+	+	+	+	+	42	100	32	100	51	100	16	100	30	100	30	100	71	98.59	45	100	80	100	25	100	43	100	39	100	103	100	66	100	91	100	36	100	55	100	46	100
chr1_h1	229940994	229940995	m6ASite_15778	-	+	+	+	+	+	+	49	26.53	43	30.23	54	20.37	19	26.32	36	16.67	34	38.24	79	22.78	50	26	83	24.1	26	15.38	52	17.31	46	23.91	121	27.27	70	27.14	88	26.14	0	0	59	25.42	47	25.53
chr1_h1	230024613	230024614	m6ASite_15779	+	+	+	+	+	+	+	61	98.36	65	100	76	98.68	18	100	60	98.33	65	100	63	98.41	87	97.7	105	100	34	97.06	72	97.22	59	96.61	72	97.22	154	98.7	142	99.3	47	97.87	123	100	79	100
chr1_h1	230024628	230024629	m6ASite_15780	+	+	+	+	+	+	+	56	48.21	65	35.38	74	27.03	18	55.56	57	36.84	61	31.15	64	35.94	83	34.94	101	30.69	32	46.88	65	36.92	55	38.18	72	38.89	150	34.67	127	32.28	44	20.45	127	29.92	78	37.18
chr1_h1	230024636	230024637	m6ASite_15781	+	+	+	+	+	+	+	58	29.31	64	32.81	73	32.88	16	37.5	59	25.42	58	24.14	61	47.54	81	34.57	108	38.89	34	47.06	69	36.23	59	27.12	70	34.29	150	30	151	33.11	45	28.89	124	37.1	76	27.63
chr1_h1	230024703	230024704	m6ASite_15782	+	-	+	-	-	-	-	0	0	0	0	0	0	10	20	32	15.62	35	20	0	0	0	0	0	0	0	0	0	0	0	0	0	0	0	0	0	0	0	0	0	0	0	0
chr1_h1	230024732	230024733	m6ASite_15783	+	+	+	+	+	+	+	58	29.31	68	17.65	80	25	17	17.65	55	25.45	61	16.39	65	26.15	83	22.89	119	20.17	29	37.93	73	20.55	65	21.54	75	25.33	145	24.14	149	26.85	42	30.95	128	18.75	84	28.57
chr1_h1	230024761	230024762	m6ASite_15784	+	+	+	+	+	+	+	27	22.22	36	33.33	55	16.36	11	18.18	0	0	27	25.93	38	26.32	45	28.89	59	32.2	14	35.71	31	19.35	43	20.93	38	31.58	70	22.86	78	37.18	21	28.57	65	30.77	46	32.61
chr1_h1	230024912	230024913	m6ASite_15785	+	-	-	+	-	-	-	0	0	0	0	0	0	0	0	0	0	0	0	11	27.27	0	0	16	18.75	0	0	0	0	0	0	0	0	0	0	0	0	0	0	0	0	0	0
chr1_h1	230025028	230025029	m6ASite_15786	+	-	-	+	-	+	-	0	0	0	0	0	0	0	0	0	0	0	0	13	23.08	0	0	17	23.53	0	0	0	0	0	0	0	0	15	20	17	23.53	0	0	0	0	0	0
chr1_h1	230025067	230025068	m6ASite_15787	+	-	-	+	-	-	-	0	0	0	0	0	0	0	0	0	0	0	0	14	35.71	0	0	18	22.22	0	0	0	0	0	0	0	0	0	0	0	0	0	0	0	0	0	0
chr1_h1	230025089	230025090	m6ASite_15788	+	-	-	+	-	-	-	0	0	0	0	0	0	0	0	0	0	0	0	15	20	0	0	19	26.32	0	0	0	0	0	0	0	0	0	0	0	0	0	0	0	0	0	0
chr1_h1	230043403	230043404	m6ASite_15789	+	+	-	+	+	+	+	13	38.46	13	23.08	0	0	0	0	0	0	0	0	15	20	13	23.08	28	28.57	13	53.85	16	18.75	10	40	28	25	0	0	27	29.63	15	46.67	13	30.77	21	33.33
chr1_h1	230043441	230043442	m6ASite_15790	+	-	-	-	+	-	+	0	0	0	0	0	0	0	0	0	0	0	0	0	0	0	0	0	0	0	0	12	16.67	10	20	0	0	0	0	0	0	0	0	12	16.67	19	15.79
chr1_h1	230043763	230043764	m6ASite_15791	+	-	-	-	-	-	+	0	0	0	0	0	0	0	0	0	0	0	0	0	0	0	0	0	0	0	0	0	0	0	0	0	0	0	0	0	0	14	21.43	26	15.38	0	0
chr1_h1	230043790	230043791	m6ASite_15792	+	+	+	+	+	+	+	13	30.77	16	62.5	23	65.22	0	0	11	54.55	16	43.75	13	46.15	20	35	36	61.11	15	46.67	19	63.16	14	64.29	25	40	30	56.67	28	42.86	11	63.64	26	61.54	24	50
chr1_h1	230043814	230043815	m6ASite_15793	+	+	+	+	+	+	+	12	75	17	52.94	24	37.5	0	0	10	60	14	57.14	16	62.5	18	61.11	36	50	14	64.29	23	56.52	15	46.67	29	58.62	31	58.06	32	40.62	14	35.71	29	51.72	27	40.74
chr1_h1	230045591	230045592	m6ASite_15794	-	+	-	+	-	+	+	11	81.82	14	50	11	54.55	0	0	0	0	0	0	28	46.43	18	77.78	19	47.37	0	0	0	0	0	0	21	42.86	15	53.33	29	58.62	0	0	11	54.55	13	61.54
chr1_h1	230085419	230085420	m6ASite_15795	-	-	-	-	-	+	-	0	0	0	0	0	0	0	0	0	0	0	0	0	0	0	0	0	0	0	0	0	0	0	0	0	0	11	63.64	10	40	0	0	0	0	0	0
chr1_h1	230085455	230085456	m6ASite_15796	-	-	-	-	-	+	-	0	0	0	0	0	0	0	0	0	0	0	0	0	0	0	0	0	0	0	0	0	0	0	0	0	0	12	91.67	12	100	0	0	0	0	0	0
chr1_h1	23011273	23011274	m6ASite_15797	-	-	-	+	-	+	-	0	0	0	0	0	0	0	0	0	0	0	0	10	40	10	50	13	53.85	0	0	0	0	0	0	0	0	12	66.67	10	80	0	0	0	0	0	0
chr1_h1	230128731	230128732	m6ASite_15798	+	-	-	+	-	+	-	0	0	0	0	0	0	0	0	0	0	0	0	12	83.33	0	0	13	84.62	0	0	0	0	0	0	17	88.24	11	81.82	21	80.95	0	0	0	0	0	0
chr1_h1	230128741	230128742	m6ASite_15799	+	-	-	+	-	+	-	0	0	0	0	0	0	0	0	0	0	0	0	15	100	0	0	12	91.67	0	0	0	0	0	0	18	88.89	12	100	17	94.12	0	0	0	0	0	0
chr1_h1	230172350	230172351	m6ASite_15800	-	-	-	+	-	-	-	0	0	0	0	0	0	0	0	0	0	0	0	0	0	39	17.95	30	16.67	0	0	0	0	0	0	0	0	0	0	0	0	0	0	0	0	0	0
chr1_h1	230172379	230172380	m6ASite_15801	-	+	+	+	+	+	+	42	45.24	37	32.43	42	30.95	24	29.17	35	45.71	21	33.33	56	46.43	51	45.1	51	43.14	20	55	52	36.54	21	33.33	60	43.33	60	35	79	41.77	31	41.94	72	30.56	33	21.21
chr1_h1	230172472	230172473	m6ASite_15802	-	+	+	+	+	+	+	49	81.63	48	91.67	45	80	28	92.86	47	89.36	30	96.67	67	94.03	56	96.43	61	83.61	26	92.31	64	89.06	28	96.43	82	90.24	78	85.9	104	84.62	38	94.74	69	89.86	39	87.18
chr1_h1	230172528	230172529	m6ASite_15803	-	+	+	+	+	+	+	203	77.34	157	75.16	211	76.78	84	82.14	141	85.11	85	78.82	249	78.71	188	74.47	226	79.65	107	75.7	213	84.98	103	81.55	285	77.54	263	79.09	375	77.07	131	77.1	224	79.91	135	75.56
chr1_h1	230172581	230172582	m6ASite_15804	-	+	+	+	+	+	+	187	44.92	123	47.15	169	45.56	92	35.87	107	46.73	79	44.3	226	51.33	179	50.84	216	51.85	97	48.45	179	57.54	91	56.04	266	49.62	261	48.66	325	53.23	130	46.15	191	47.64	112	48.21
chr1_h1	230172607	230172608	m6ASite_15805	-	+	+	+	+	+	+	205	60.49	152	65.79	194	71.65	104	70.19	141	61.7	93	66.67	262	64.5	192	68.75	239	62.34	107	71.03	211	74.41	111	70.27	298	63.09	280	60.36	371	62.26	154	66.23	221	63.8	133	64.66
chr1_h1	230172624	230172625	m6ASite_15806	-	+	+	+	+	+	+	210	31.43	137	40.88	190	44.74	92	48.91	140	47.14	84	42.86	253	42.69	179	43.58	222	46.85	101	44.55	207	47.34	100	48	288	43.4	256	44.14	367	41.42	129	42.64	210	42.38	119	47.06
chr1_h1	230172632	230172633	m6ASite_15807	-	-	+	+	+	+	+	0	0	0	0	0	0	0	0	165	18.18	107	17.76	300	15	228	21.93	270	20	126	23.02	248	16.53	124	16.94	345	17.68	336	19.05	455	18.24	0	0	264	17.05	159	15.72
chr1_h1	230237691	230237692	m6ASite_15808	-	+	+	+	+	+	+	224	36.61	190	37.37	232	36.64	86	47.67	139	40.29	117	45.3	361	41.55	240	45.83	398	42.71	139	49.64	268	51.49	224	45.98	460	45.22	351	43.87	478	38.7	191	41.36	324	39.81	217	44.7
chr1_h1	230237706	230237707	m6ASite_15809	-	+	+	+	+	+	+	277	18.41	239	17.99	284	23.59	101	23.76	177	23.16	157	17.83	451	29.71	286	26.57	477	25.58	175	20	334	27.54	262	23.66	550	22.73	442	28.05	613	22.68	234	22.22	395	23.54	261	22.99
chr1_h1	230237720	230237721	m6ASite_15810	-	+	+	+	+	+	+	118	44.92	120	55	128	50.78	44	50	91	56.04	70	58.57	221	58.37	129	55.81	244	61.48	85	64.71	164	56.1	126	61.9	271	55.72	198	57.07	275	51.64	117	62.39	173	54.91	138	55.07
chr1_h1	230237735	230237736	m6ASite_15811	-	+	+	+	+	+	+	219	36.07	188	36.17	225	33.78	86	40.7	139	36.69	130	34.62	373	39.14	237	38.4	396	42.68	135	42.22	290	38.28	222	39.19	454	41.63	344	37.21	455	40.88	177	45.2	322	40.06	219	45.66
chr1_h1	230237802	230237803	m6ASite_15812	-	-	-	-	+	-	-	0	0	0	0	0	0	0	0	0	0	0	0	0	0	0	0	0	0	159	16.98	304	18.09	259	17.76	0	0	0	0	0	0	0	0	0	0	0	0
chr1_h1	230237910	230237911	m6ASite_15813	-	+	+	+	+	+	+	200	40.5	162	42.59	198	37.88	83	40.96	119	38.66	95	40	321	38.94	193	41.45	297	38.72	122	40.16	224	39.73	167	37.13	397	38.29	308	36.36	396	36.11	154	39.61	264	38.26	182	42.86
chr1_h1	230337913	230337914	m6ASite_15814	-	+	+	+	+	+	+	45	95.56	37	91.89	48	95.83	25	100	31	96.77	21	100	65	95.38	55	96.36	62	98.39	33	100	55	96.36	26	92.31	103	97.09	72	98.61	95	97.89	21	90.48	54	100	49	93.88
chr1_h1	2304262	2304263	m6ASite_15815	-	-	-	-	+	-	-	0	0	0	0	0	0	0	0	0	0	0	0	0	0	0	0	0	0	19	15.79	0	0	28	17.86	0	0	0	0	0	0	0	0	0	0	0	0
chr1_h1	230483552	230483553	m6ASite_15816	+	-	-	+	-	+	-	0	0	0	0	0	0	0	0	0	0	0	0	0	0	11	27.27	15	20	0	0	0	0	0	0	11	27.27	13	30.77	0	0	0	0	0	0	0	0
chr1_h1	230483561	230483562	m6ASite_15817	+	-	-	-	-	+	-	0	0	0	0	0	0	0	0	0	0	0	0	0	0	0	0	0	0	0	0	0	0	0	0	10	60	0	0	16	81.25	0	0	0	0	0	0
chr1_h1	230483570	230483571	m6ASite_15818	+	-	-	+	-	+	-	0	0	0	0	0	0	0	0	0	0	0	0	11	90.91	0	0	12	75	0	0	0	0	0	0	11	63.64	10	20	16	68.75	0	0	0	0	0	0
chr1_h1	230483576	230483577	m6ASite_15819	+	-	-	+	-	+	-	0	0	0	0	0	0	0	0	0	0	0	0	10	50	0	0	13	46.15	0	0	0	0	0	0	0	0	10	30	15	53.33	0	0	0	0	0	0
chr1_h1	230483617	230483618	m6ASite_15820	+	-	-	-	-	+	-	0	0	0	0	0	0	0	0	0	0	0	0	0	0	0	0	0	0	0	0	0	0	0	0	10	90	0	0	19	94.74	0	0	0	0	0	0
chr1_h1	230548262	230548263	m6ASite_15821	+	+	-	-	-	-	-	0	0	21	19.05	49	16.33	0	0	0	0	0	0	0	0	0	0	0	0	0	0	0	0	0	0	0	0	0	0	0	0	0	0	0	0	0	0
chr1_h1	230556055	230556056	m6ASite_15822	+	+	+	+	+	+	+	49	81.63	41	82.93	65	93.85	25	88	35	77.14	24	91.67	86	84.88	64	84.38	92	85.87	38	86.84	57	82.46	43	76.74	80	77.5	113	82.3	124	83.87	59	84.75	88	79.55	65	81.54
chr1_h1	230556148	230556149	m6ASite_15823	+	+	+	+	+	+	+	46	39.13	32	31.25	61	24.59	18	16.67	38	26.32	22	40.91	67	38.81	62	29.03	73	39.73	32	40.62	45	44.44	35	45.71	73	38.36	96	33.33	91	29.67	51	35.29	77	32.47	58	39.66
chr1_h1	230556153	230556154	m6ASite_15824	+	+	+	+	+	+	+	42	100	36	97.22	57	98.25	21	100	35	100	22	100	78	98.72	60	98.33	82	97.56	35	100	54	98.15	44	95.45	69	98.55	108	98.15	99	94.95	49	91.84	70	94.29	51	94.12
chr1_h1	230556163	230556164	m6ASite_15825	+	+	+	+	+	+	+	49	36.73	34	55.88	65	40	20	40	36	33.33	23	43.48	77	40.26	65	35.38	96	52.08	37	40.54	60	38.33	45	33.33	82	39.02	118	33.9	107	38.32	55	21.82	80	40	60	43.33
chr1_h1	230560952	230560953	m6ASite_15826	-	+	-	+	+	+	+	59	27.12	45	22.22	62	20.97	0	0	0	0	0	0	82	23.17	66	27.27	86	22.09	31	22.58	65	20	51	17.65	97	22.68	98	18.37	143	20.28	54	22.22	95	21.05	68	19.12
chr1_h1	230560966	230560967	m6ASite_15827	-	+	+	+	+	+	+	46	78.26	41	85.37	52	86.54	17	82.35	22	63.64	31	74.19	67	82.09	55	87.27	57	87.72	22	90.91	43	95.35	39	94.87	69	73.91	78	79.49	104	89.42	42	88.1	68	89.71	59	79.66
chr1_h1	230560967	230560968	m6ASite_15828	-	-	-	-	-	+	-	0	0	0	0	0	0	0	0	0	0	0	0	0	0	0	0	0	0	0	0	0	0	0	0	39	17.95	0	0	32	18.75	0	0	0	0	0	0
chr1_h1	230560982	230560983	m6ASite_15829	-	+	+	+	+	+	+	27	33.33	22	36.36	25	20	15	40	14	28.57	26	23.08	33	27.27	32	34.38	38	50	17	41.18	26	30.77	16	56.25	38	36.84	45	40	53	35.85	24	50	40	40	30	30
chr1_h1	230560987	230560988	m6ASite_15830	-	-	-	+	-	-	-	0	0	0	0	0	0	0	0	0	0	0	0	0	0	35	28.57	49	16.33	0	0	0	0	0	0	0	0	0	0	0	0	0	0	0	0	0	0
chr1_h1	230561000	230561001	m6ASite_15831	-	+	+	+	+	+	+	58	100	45	100	66	100	26	100	32	96.88	43	95.35	82	98.78	69	98.55	80	100	32	100	66	98.48	51	100	96	98.96	100	99	142	97.89	55	100	96	98.96	71	100
chr1_h1	230561015	230561016	m6ASite_15832	-	-	+	+	+	+	+	0	0	0	0	0	0	29	17.24	0	0	46	21.74	0	0	63	20.63	81	16.05	29	24.14	0	0	49	18.37	100	15	0	0	138	18.84	0	0	101	17.82	73	17.81
chr1_h1	230561019	230561020	m6ASite_15833	-	+	+	-	+	+	-	45	17.78	39	20.51	58	17.24	24	20.83	29	17.24	0	0	0	0	0	0	0	0	0	0	50	18	48	27.08	85	20	82	19.51	120	20	0	0	0	0	0	0
chr1_h1	230639771	230639772	m6ASite_15834	-	+	+	+	+	+	+	19	47.37	35	57.14	46	54.35	0	0	20	45	24	50	31	70.97	50	68	75	62.67	10	50	53	62.26	32	65.62	23	39.13	69	57.97	90	58.89	20	65	83	62.65	53	60.38
chr1_h1	230639838	230639839	m6ASite_15835	-	-	-	+	-	+	-	0	0	0	0	0	0	0	0	0	0	0	0	36	19.44	0	0	82	15.85	0	0	0	0	0	0	41	21.95	0	0	131	16.79	0	0	0	0	0	0
chr1_h1	230639876	230639877	m6ASite_15836	-	+	+	+	+	+	+	29	20.69	63	20.63	0	0	12	33.33	40	20	49	20.41	37	27.03	75	20	102	25.49	15	26.67	74	25.68	62	22.58	50	28	121	23.14	169	28.4	34	26.47	125	22.4	81	20.99
chr1_h1	230639923	230639924	m6ASite_15837	-	+	+	+	+	+	+	13	92.31	22	90.91	24	91.67	0	0	25	84	15	66.67	15	100	44	90.91	47	93.62	0	0	37	86.49	29	100	23	91.3	49	89.8	80	95	15	93.33	57	91.23	21	90.48
chr1_h1	230639957	230639958	m6ASite_15838	-	+	+	+	+	+	+	29	75.86	61	85.25	64	76.56	12	83.33	46	76.09	48	70.83	38	78.95	74	81.08	94	78.72	15	93.33	62	83.87	52	84.62	49	85.71	117	82.91	163	78.53	39	76.92	115	76.52	81	86.42
chr1_h1	230640014	230640015	m6ASite_15839	-	+	+	+	+	+	+	18	16.67	54	27.78	55	36.36	0	0	40	35	36	30.56	27	40.74	65	35.38	80	37.5	16	37.5	46	50	42	57.14	39	30.77	85	42.35	133	40.6	32	37.5	83	36.14	62	38.71
chr1_h1	230640077	230640078	m6ASite_15840	-	+	+	+	+	+	+	12	41.67	34	61.76	36	75	0	0	29	68.97	19	52.63	20	60	48	56.25	59	69.49	10	60	32	68.75	34	70.59	27	59.26	65	61.54	90	61.11	21	85.71	68	63.24	37	64.86
chr1_h1	230640132	230640133	m6ASite_15841	-	-	-	+	-	+	-	0	0	0	0	0	0	0	0	0	0	0	0	20	15	42	26.19	50	24	0	0	0	0	0	0	27	22.22	0	0	95	18.95	0	0	0	0	0	0
chr1_h1	230640188	230640189	m6ASite_15842	-	+	+	+	+	+	+	19	78.95	42	73.81	47	80.85	0	0	28	60.71	23	65.22	23	69.57	44	65.91	60	85	13	76.92	42	88.1	27	92.59	28	67.86	66	78.79	96	65.62	28	78.57	68	70.59	42	78.57
chr1_h1	230640193	230640194	m6ASite_15843	-	+	+	+	+	+	+	25	100	41	97.56	48	97.92	10	100	29	96.55	28	92.86	29	100	57	85.96	68	92.65	12	100	42	95.24	36	97.22	30	100	80	90	103	95.15	27	96.3	77	90.91	44	95.45
chr1_h1	230640221	230640222	m6ASite_15844	-	+	+	+	+	+	+	17	100	36	97.22	45	100	10	100	26	100	27	100	23	100	45	100	61	96.72	12	100	37	97.3	33	100	31	100	75	98.67	99	98.99	27	100	69	97.1	46	95.65
chr1_h1	230640248	230640249	m6ASite_15845	-	+	+	+	+	+	+	24	83.33	41	97.56	41	95.12	0	0	30	83.33	25	92	27	96.3	48	91.67	63	92.06	10	100	37	91.89	36	94.44	35	91.43	82	90.24	101	85.15	27	92.59	69	91.3	49	95.92
chr1_h1	230708363	230708364	m6ASite_15846	+	+	-	-	-	-	+	24	20.83	0	0	26	15.38	0	0	0	0	0	0	0	0	0	0	0	0	0	0	0	0	0	0	0	0	0	0	0	0	24	16.67	0	0	15	26.67
chr1_h1	230708373	230708374	m6ASite_15847	+	-	+	-	+	-	-	0	0	0	0	0	0	0	0	16	18.75	11	18.18	0	0	0	0	0	0	14	50	19	21.05	12	25	0	0	0	0	0	0	0	0	0	0	0	0
chr1_h1	230708379	230708380	m6ASite_15848	+	+	-	+	-	+	+	20	40	16	25	21	23.81	0	0	0	0	0	0	0	0	18	27.78	28	25	0	0	0	0	0	0	35	17.14	31	25.81	36	25	26	26.92	20	20	14	21.43
chr1_h1	230708406	230708407	m6ASite_15849	+	+	+	+	+	+	+	19	52.63	21	33.33	23	43.48	12	16.67	14	28.57	0	0	32	28.12	21	33.33	28	32.14	16	18.75	19	36.84	0	0	38	23.68	34	44.12	35	28.57	21	42.86	20	25	13	30.77
chr1_h1	230708414	230708415	m6ASite_15850	+	+	-	+	+	+	+	16	31.25	13	46.15	19	31.58	0	0	0	0	0	0	27	59.26	11	72.73	22	50	11	54.55	19	47.37	0	0	22	36.36	25	24	28	35.71	18	38.89	14	50	0	0
chr1_h1	230708424	230708425	m6ASite_15851	+	+	-	+	+	+	+	12	66.67	15	93.33	17	88.24	0	0	0	0	0	0	21	95.24	13	84.62	21	90.48	0	0	12	100	11	100	26	80.77	22	90.91	22	81.82	10	100	15	93.33	0	0
chr1_h1	230708450	230708451	m6ASite_15852	+	-	-	-	+	-	-	0	0	0	0	0	0	0	0	0	0	0	0	0	0	0	0	0	0	16	18.75	0	0	13	23.08	0	0	0	0	0	0	0	0	0	0	0	0
chr1_h1	230708451	230708452	m6ASite_15853	+	+	-	-	-	+	+	22	22.73	18	27.78	18	22.22	0	0	0	0	0	0	0	0	0	0	0	0	0	0	0	0	0	0	0	0	28	17.86	39	15.38	20	20	18	16.67	11	36.36
chr1_h1	230729111	230729112	m6ASite_15854	-	-	-	+	-	-	-	0	0	0	0	0	0	0	0	0	0	0	0	18	16.67	0	0	13	15.38	0	0	0	0	0	0	0	0	0	0	0	0	0	0	0	0	0	0
chr1_h1	230895950	230895951	m6ASite_15855	+	-	-	-	-	+	-	0	0	0	0	0	0	0	0	0	0	0	0	0	0	0	0	0	0	0	0	0	0	0	0	11	27.27	11	18.18	10	20	0	0	0	0	0	0
chr1_h1	230896059	230896060	m6ASite_15856	+	+	+	+	+	+	+	56	50	54	42.59	84	39.29	14	71.43	44	36.36	21	38.1	57	45.61	44	43.18	55	50.91	19	42.11	39	48.72	21	19.05	71	52.11	60	46.67	65	43.08	38	50	55	41.82	33	36.36
chr1_h1	230896148	230896149	m6ASite_15857	+	+	+	+	+	+	+	53	58.49	44	77.27	71	67.61	15	80	36	72.22	21	76.19	44	79.55	33	75.76	43	76.74	19	73.68	31	70.97	15	60	49	81.63	45	71.11	51	68.63	31	77.42	50	70	27	74.07
chr1_h1	230896153	230896154	m6ASite_15858	+	+	+	+	+	+	+	60	63.33	52	46.15	82	53.66	14	64.29	43	53.49	25	52	54	75.93	39	69.23	43	58.14	19	78.95	35	71.43	19	63.16	70	68.57	60	61.67	59	69.49	37	56.76	55	67.27	27	70.37
chr1_h1	230896249	230896250	m6ASite_15859	+	+	+	+	+	+	+	41	60.98	43	65.12	64	59.38	10	40	38	68.42	20	60	48	72.92	35	62.86	37	64.86	16	100	27	66.67	20	70	47	74.47	42	64.29	50	80	31	64.52	52	73.08	29	72.41
chr1_h1	230896316	230896317	m6ASite_15860	+	+	-	+	-	+	-	10	30	0	0	21	33.33	0	0	0	0	0	0	0	0	12	25	10	30	0	0	0	0	0	0	10	20	10	20	18	27.78	0	0	0	0	0	0
chr1_h1	230917445	230917446	m6ASite_15861	-	+	-	+	+	-	+	34	20.59	0	0	135	17.04	0	0	0	0	0	0	55	27.27	133	20.3	0	0	0	0	88	19.32	64	18.75	0	0	0	0	0	0	22	22.73	174	20.11	94	25.53
chr1_h1	230917463	230917464	m6ASite_15862	-	+	+	+	+	+	+	26	38.46	79	20.25	94	24.47	10	20	82	23.17	76	31.58	50	40	116	31.9	136	31.62	15	53.33	79	43.04	53	45.28	44	36.36	160	22.5	199	30.15	25	44	142	36.62	83	20.48
chr1_h1	230917545	230917546	m6ASite_15863	-	-	+	-	-	+	+	0	0	0	0	0	0	0	0	11	54.55	12	16.67	0	0	0	0	0	0	0	0	0	0	0	0	0	0	31	35.48	35	20	0	0	17	29.41	18	38.89
chr1_h1	230917547	230917548	m6ASite_15864	-	+	+	+	+	+	+	29	96.55	69	97.1	113	92.92	11	81.82	70	95.71	76	97.37	54	98.15	104	95.19	141	96.45	26	96.15	74	97.3	50	96	52	96.15	179	94.97	182	92.31	22	86.36	136	98.53	95	97.89
chr1_h1	23095399	23095400	m6ASite_15865	-	+	-	+	-	+	+	12	83.33	0	0	19	78.95	0	0	0	0	0	0	24	91.67	13	100	16	100	0	0	0	0	0	0	27	92.59	12	66.67	23	86.96	0	0	15	93.33	16	81.25
chr1_h1	23095422	23095423	m6ASite_15866	-	-	-	+	-	+	+	0	0	0	0	0	0	0	0	0	0	0	0	25	100	10	100	15	100	0	0	0	0	0	0	26	100	10	100	19	94.74	0	0	13	100	16	93.75
chr1_h1	230954582	230954583	m6ASite_15867	+	-	-	-	+	-	-	0	0	0	0	0	0	0	0	0	0	0	0	0	0	0	0	0	0	13	15.38	20	20	0	0	0	0	0	0	0	0	0	0	0	0	0	0
chr1_h1	230954593	230954594	m6ASite_15868	+	+	+	+	+	+	+	12	83.33	12	83.33	22	81.82	13	69.23	10	80	14	85.71	25	92	15	80	30	93.33	12	83.33	17	94.12	15	86.67	38	89.47	23	73.91	39	82.05	0	0	24	91.67	24	79.17
chr1_h1	230954614	230954615	m6ASite_15869	+	+	-	+	-	+	+	15	66.67	0	0	16	18.75	0	0	0	0	0	0	19	68.42	14	64.29	19	42.11	0	0	0	0	0	0	25	48	20	30	29	62.07	13	53.85	12	66.67	15	60
chr1_h1	23095465	23095466	m6ASite_15870	-	+	-	+	-	+	+	14	28.57	0	0	17	17.65	0	0	0	0	0	0	28	35.71	13	53.85	15	33.33	0	0	0	0	0	0	32	46.88	10	60	22	27.27	0	0	18	50	18	38.89
chr1_h1	23095524	23095525	m6ASite_15871	-	-	-	-	-	+	+	0	0	0	0	0	0	0	0	0	0	0	0	0	0	0	0	0	0	0	0	0	0	0	0	31	19.35	10	20	0	0	0	0	17	17.65	17	23.53
chr1_h1	23095567	23095568	m6ASite_15872	-	-	-	+	-	-	+	0	0	0	0	0	0	0	0	0	0	0	0	19	21.05	0	0	17	29.41	0	0	0	0	0	0	0	0	0	0	0	0	0	0	17	17.65	18	27.78
chr1_h1	23095614	23095615	m6ASite_15873	-	+	-	+	-	+	+	14	35.71	0	0	20	15	0	0	0	0	0	0	26	34.62	13	46.15	17	41.18	0	0	0	0	0	0	33	15.15	13	30.77	22	27.27	0	0	19	31.58	17	47.06
chr1_h1	23095645	23095646	m6ASite_15874	-	+	-	+	-	+	+	12	33.33	0	0	19	15.79	0	0	0	0	0	0	24	33.33	12	41.67	17	23.53	0	0	0	0	0	0	32	25	14	50	25	20	0	0	18	22.22	14	50
chr1_h1	231003452	231003453	m6ASite_15875	+	+	+	+	+	+	+	42	26.19	34	23.53	0	0	23	21.74	32	18.75	0	0	74	25.68	52	25	65	20	32	18.75	67	28.36	0	0	0	0	65	24.62	98	19.39	49	22.45	59	20.34	47	23.4
chr1_h1	231003538	231003539	m6ASite_15876	+	+	+	+	+	+	+	33	24.24	27	29.63	44	25	21	57.14	30	40	28	28.57	50	36	43	27.91	57	22.81	25	28	57	26.32	41	31.71	75	30.67	61	24.59	90	23.33	36	30.56	60	31.67	43	27.91
chr1_h1	231003605	231003606	m6ASite_15877	+	+	+	+	+	+	+	45	51.11	42	54.76	54	40.74	27	48.15	42	40.48	38	47.37	78	44.87	61	47.54	76	55.26	35	48.57	76	48.68	62	54.84	92	41.3	76	40.79	114	42.11	54	64.81	82	54.88	56	42.86
chr1_h1	231003639	231003640	m6ASite_15878	+	+	+	+	+	+	+	43	46.51	33	48.48	48	47.92	24	45.83	33	57.58	35	54.29	74	43.24	52	38.46	71	38.03	35	40	65	58.46	55	49.09	83	40.96	73	58.9	100	38	47	57.45	74	48.65	56	46.43
chr1_h1	231003653	231003654	m6ASite_15879	+	+	-	+	+	+	+	11	100	0	0	14	100	0	0	0	0	0	0	16	93.75	21	100	14	100	0	0	14	100	15	100	17	100	12	100	30	100	16	87.5	23	100	15	100
chr1_h1	231004968	231004969	m6ASite_15880	-	-	-	+	+	+	+	0	0	0	0	0	0	0	0	0	0	0	0	86	19.77	44	18.18	71	26.76	31	29.03	54	27.78	50	26	106	21.7	89	24.72	89	17.98	63	25.4	57	26.32	59	15.25
chr1_h1	231004996	231004997	m6ASite_15881	-	+	+	+	+	+	+	64	57.81	32	53.12	43	60.47	15	53.33	49	48.98	26	46.15	92	63.04	51	50.98	77	58.44	32	43.75	64	60.94	52	63.46	117	58.12	90	58.89	106	59.43	64	59.38	61	62.3	64	50
chr1_h1	231005218	231005219	m6ASite_15882	-	+	+	+	+	+	+	52	67.31	29	68.97	26	76.92	12	75	33	72.73	22	59.09	70	70	43	53.49	65	66.15	24	66.67	60	80	37	67.57	96	70.83	64	75	86	62.79	51	72.55	40	77.5	39	66.67
chr1_h1	231005264	231005265	m6ASite_15883	-	+	+	+	+	+	+	27	40.74	19	21.05	16	62.5	0	0	15	40	10	30	37	45.95	19	26.32	35	45.71	0	0	21	42.86	21	28.57	51	31.37	31	45.16	31	48.39	23	56.52	10	60	20	30
chr1_h1	231005291	231005292	m6ASite_15884	-	+	-	+	+	+	-	25	40	16	50	17	35.29	0	0	0	0	0	0	26	42.31	22	40.91	33	39.39	10	30	22	40.91	16	43.75	36	27.78	28	32.14	40	25	0	0	0	0	0	0
chr1_h1	231005346	231005347	m6ASite_15885	-	+	+	+	+	+	+	39	28.21	24	20.83	20	30	12	25	19	36.84	20	35	55	36.36	26	34.62	44	29.55	19	52.63	37	37.84	23	30.43	63	33.33	51	33.33	56	35.71	46	43.48	30	26.67	28	25
chr1_h1	231005375	231005376	m6ASite_15886	-	+	+	+	+	+	-	112	15.18	0	0	84	16.67	0	0	68	22.06	40	22.5	148	18.92	0	0	124	21.77	50	18	110	19.09	69	20.29	191	18.32	141	18.44	189	18.52	0	0	0	0	0	0
chr1_h1	231005400	231005401	m6ASite_15887	-	-	+	+	+	-	-	0	0	0	0	0	0	29	20.69	0	0	38	18.42	136	16.18	0	0	117	17.09	53	16.98	0	0	63	19.05	0	0	0	0	0	0	0	0	0	0	0	0
chr1_h1	231005406	231005407	m6ASite_15888	-	+	+	+	+	+	+	75	48	44	43.18	57	40.35	18	33.33	46	45.65	27	33.33	110	53.64	57	50.88	85	40	33	48.48	84	39.29	58	41.38	120	43.33	94	47.87	121	42.98	69	49.28	71	49.3	52	48.08
chr1_h1	231005409	231005410	m6ASite_15889	-	-	-	+	-	-	-	0	0	0	0	0	0	0	0	0	0	0	0	71	16.9	0	0	72	15.28	0	0	0	0	0	0	0	0	0	0	0	0	0	0	0	0	0	0
chr1_h1	231005448	231005449	m6ASite_15890	-	+	+	+	+	+	+	70	27.14	0	0	57	21.05	19	31.58	40	35	22	18.18	109	33.03	71	30.99	80	25	36	27.78	74	31.08	50	28	104	20.19	80	25	114	15.79	59	25.42	62	24.19	58	18.97
chr1_h1	231005469	231005470	m6ASite_15891	-	-	-	-	+	-	-	0	0	0	0	0	0	0	0	0	0	0	0	0	0	0	0	0	0	12	16.67	20	15	17	23.53	0	0	0	0	0	0	0	0	0	0	0	0
chr1_h1	231005471	231005472	m6ASite_15892	-	+	+	+	+	+	+	79	100	41	100	61	96.72	20	100	47	97.87	26	96.15	110	99.09	57	100	87	100	39	97.44	85	98.82	45	95.56	133	98.5	99	100	133	96.99	85	100	73	98.63	59	100
chr1_h1	231005496	231005497	m6ASite_15893	-	+	-	+	+	+	+	109	20.18	49	20.41	80	20	0	0	0	0	0	0	140	23.57	79	22.78	108	20.37	52	15.38	89	22.47	53	28.3	181	17.13	118	24.58	157	21.66	89	24.72	80	23.75	76	25
chr1_h1	231005640	231005641	m6ASite_15894	-	+	+	+	+	+	+	113	39.82	59	25.42	82	30.49	32	28.12	50	32	0	0	148	27.03	72	26.39	115	34.78	53	24.53	89	25.84	61	27.87	192	26.04	122	27.87	164	23.17	99	35.35	78	23.08	75	21.33
chr1_h1	231005706	231005707	m6ASite_15895	-	+	+	+	+	+	+	104	19.23	55	18.18	0	0	29	24.14	48	27.08	20	15	128	25	58	17.24	101	24.75	43	18.6	81	24.69	49	20.41	177	27.12	105	25.71	142	24.65	82	26.83	66	19.7	60	20
chr1_h1	231005727	231005728	m6ASite_15896	-	+	+	+	+	+	+	64	79.69	28	75	36	80.56	12	100	29	96.55	12	83.33	88	90.91	40	90	63	88.89	25	84	61	88.52	31	93.55	102	77.45	67	91.04	71	83.1	55	85.45	32	81.25	37	81.08
chr1_h1	231011486	231011487	m6ASite_15897	-	+	-	-	-	-	-	27	18.52	12	16.67	0	0	0	0	0	0	0	0	0	0	0	0	0	0	0	0	0	0	0	0	0	0	0	0	0	0	0	0	0	0	0	0
chr1_h1	231025895	231025896	m6ASite_15898	-	+	+	+	+	+	+	83	59.04	40	65	57	63.16	21	66.67	23	65.22	15	80	112	67.86	33	57.58	82	60.98	39	69.23	56	76.79	36	69.44	139	65.47	68	61.76	95	58.95	77	67.53	38	60.53	35	54.29
chr1_h1	231025899	231025900	m6ASite_15899	-	+	-	-	-	-	-	13	23.08	0	0	16	18.75	0	0	0	0	0	0	0	0	0	0	0	0	0	0	0	0	0	0	0	0	0	0	0	0	0	0	0	0	0	0
chr1_h1	231025949	231025950	m6ASite_15900	-	-	+	-	+	+	-	0	0	0	0	0	0	0	0	21	23.81	13	23.08	0	0	0	0	0	0	32	15.62	47	17.02	0	0	0	0	61	19.67	93	16.13	0	0	0	0	0	0
chr1_h1	231087744	231087745	m6ASite_15901	-	+	+	+	+	+	+	183	95.08	149	96.64	184	97.28	90	95.56	123	99.19	104	98.08	240	96.25	160	93.12	194	94.85	76	94.74	159	98.11	93	92.47	285	97.19	179	93.85	278	94.6	96	95.83	173	94.22	117	95.73
chr1_h1	231196271	231196272	m6ASite_15902	+	+	+	+	+	+	+	16	100	48	100	66	100	10	100	47	100	47	100	35	100	70	100	86	100	14	100	64	100	38	100	39	97.44	101	100	146	99.32	16	100	110	100	90	97.78
chr1_h1	231196284	231196285	m6ASite_15903	+	+	+	+	+	+	+	14	85.71	47	80.85	59	83.05	0	0	40	80	35	80	33	90.91	61	77.05	84	84.52	0	0	53	83.02	28	89.29	39	76.92	88	82.95	124	78.23	13	92.31	96	84.38	73	76.71
chr1_h1	231196326	231196327	m6ASite_15904	+	+	+	+	+	+	+	15	73.33	54	61.11	71	45.07	0	0	46	50	47	42.55	36	52.78	74	58.11	87	54.02	14	50	66	65.15	38	52.63	39	46.15	103	59.22	155	60.65	18	50	123	45.53	92	56.52
chr1_h1	231196359	231196360	m6ASite_15905	+	+	+	+	+	+	+	15	33.33	47	27.66	61	27.87	0	0	42	40.48	42	42.86	35	22.86	66	50	80	35	12	50	55	27.27	32	43.75	35	28.57	95	31.58	134	38.81	15	40	105	31.43	82	39.02
chr1_h1	231196363	231196364	m6ASite_15906	+	+	+	+	+	+	+	17	58.82	49	77.55	67	79.1	0	0	47	87.23	42	69.05	34	82.35	72	76.39	82	80.49	13	84.62	63	82.54	38	71.05	39	84.62	97	74.23	146	82.19	15	66.67	114	85.09	92	76.09
chr1_h1	231217739	231217740	m6ASite_15907	-	+	-	+	+	+	-	17	23.53	10	20	11	27.27	0	0	0	0	0	0	22	18.18	11	36.36	13	23.08	15	33.33	11	18.18	0	0	38	23.68	22	22.73	22	27.27	0	0	0	0	0	0
chr1_h1	231217826	231217827	m6ASite_15908	-	+	+	+	+	+	+	64	62.5	53	47.17	64	50	26	50	42	30.95	30	33.33	128	55.47	62	56.45	73	43.84	50	50	69	63.77	54	59.26	152	50.66	98	40.82	111	49.55	64	53.12	57	57.89	54	51.85
chr1_h1	231217876	231217877	m6ASite_15909	-	+	+	+	+	+	+	132	28.03	95	20	108	23.15	63	26.98	70	25.71	62	24.19	225	29.33	97	30.93	163	21.47	112	30.36	133	26.32	113	34.51	311	32.8	208	20.67	255	22.75	125	37.6	131	25.95	103	24.27
chr1_h1	231217902	231217903	m6ASite_15910	-	+	-	+	+	+	+	664	15.06	534	15.92	652	15.03	0	0	0	0	0	0	967	18.3	557	17.24	853	16.88	416	20.43	634	19.72	505	16.24	1293	17.01	0	0	1168	15.84	580	19.48	0	0	565	17.17
chr1_h1	231217923	231217924	m6ASite_15911	-	+	+	+	+	+	+	540	20.56	407	18.92	529	17.96	257	17.51	322	20.81	282	16.67	801	24.09	466	26.39	707	22.91	346	26.3	537	24.77	428	20.33	1039	19.35	762	21.52	894	21.92	462	23.38	581	18.93	427	20.84
chr1_h1	231217990	231217991	m6ASite_15912	-	+	+	+	+	+	+	685	23.94	528	24.05	660	24.7	354	25.71	424	21.23	356	22.75	1038	28.61	567	28.92	869	27.96	452	26.99	650	26	532	27.44	1324	24.7	957	23.82	1151	25.28	588	24.15	743	25.44	542	30.07
chr1_h1	231217999	231218000	m6ASite_15913	-	+	+	+	+	+	+	676	64.79	529	62.76	658	66.57	346	63.29	410	66.83	356	60.67	1011	68.25	543	71.82	873	65.98	432	71.99	655	68.55	531	72.5	1322	67.93	941	65.25	1125	63.2	630	68.57	755	67.68	537	65.92
chr1_h1	231218014	231218015	m6ASite_15914	-	+	+	+	+	+	+	544	74.08	416	75	509	72.5	256	77.34	314	75.16	262	67.94	812	81.65	416	81.97	704	80.82	359	81.62	513	84.8	436	80.28	1020	80	712	77.67	831	79.18	464	80.6	579	80.66	391	77.24
chr1_h1	231218042	231218043	m6ASite_15915	-	+	+	+	+	+	+	740	18.65	540	15.74	664	17.62	364	17.31	435	15.17	352	19.03	1071	23.25	572	20.28	872	20.53	460	28.7	642	22.12	534	23.97	1406	21.48	922	24.08	1153	17.78	649	23.27	757	20.87	553	18.99
chr1_h1	231241585	231241586	m6ASite_15916	-	-	-	+	+	-	-	0	0	0	0	0	0	0	0	0	0	0	0	14	50	12	50	13	38.46	0	0	11	36.36	10	40	0	0	0	0	0	0	0	0	0	0	0	0
chr1_h1	231241589	231241590	m6ASite_15917	-	+	-	+	-	+	-	14	64.29	0	0	11	90.91	0	0	0	0	0	0	13	100	13	100	12	91.67	0	0	0	0	0	0	0	0	10	90	14	85.71	0	0	0	0	0	0
chr1_h1	231241608	231241609	m6ASite_15918	-	+	-	+	-	+	-	15	100	0	0	10	100	0	0	0	0	0	0	17	100	11	100	12	100	0	0	0	0	0	0	0	0	10	100	15	93.33	0	0	0	0	0	0
chr1_h1	231323178	231323179	m6ASite_15919	-	+	+	+	+	+	+	69	23.19	46	30.43	64	23.44	26	30.77	50	32	37	29.73	82	21.95	47	44.68	68	27.94	44	27.27	57	28.07	48	35.42	100	19	89	26.97	105	30.48	56	33.93	57	28.07	53	26.42
chr1_h1	231323235	231323236	m6ASite_15920	-	-	-	+	+	+	-	0	0	0	0	0	0	0	0	0	0	0	0	79	15.19	44	20.45	65	16.92	41	21.95	0	0	46	15.22	91	23.08	82	15.85	0	0	0	0	0	0	0	0
chr1_h1	231323369	231323370	m6ASite_15921	-	-	-	+	+	-	+	0	0	0	0	0	0	0	0	0	0	0	0	195	17.95	116	15.52	145	17.24	87	17.24	0	0	91	19.78	0	0	0	0	0	0	116	18.1	0	0	120	19.17
chr1_h1	231323422	231323423	m6ASite_15922	-	-	+	+	+	+	+	0	0	0	0	0	0	70	15.71	116	15.52	0	0	208	21.15	121	19.01	164	19.51	90	17.78	140	22.14	95	26.32	252	19.84	190	17.37	264	17.05	118	20.34	0	0	121	19.01
chr1_h1	231323429	231323430	m6ASite_15923	-	+	+	+	+	+	+	131	81.68	98	69.39	128	73.44	49	69.39	94	76.6	69	79.71	186	79.57	95	71.58	144	73.61	85	76.47	116	83.62	69	81.16	189	74.07	145	71.72	212	77.83	94	76.6	110	69.09	115	64.35
chr1_h1	231323439	231323440	m6ASite_15924	-	+	+	+	+	+	+	141	97.16	121	96.69	141	97.87	63	96.83	102	96.08	72	100	216	99.07	117	95.73	152	98.03	97	96.91	131	95.42	90	96.67	238	93.7	183	97.81	250	94.4	109	99.08	124	94.35	123	98.37
chr1_h1	231323460	231323461	m6ASite_15925	-	+	+	+	+	+	+	176	18.75	132	17.42	0	0	70	15.71	124	18.55	0	0	248	25	141	21.99	179	18.44	108	17.59	161	15.53	105	18.1	288	19.1	213	18.78	302	19.54	139	24.46	141	19.86	135	16.3
chr1_h1	231323477	231323478	m6ASite_15926	-	+	+	+	+	+	+	179	20.67	140	24.29	173	21.97	73	21.92	126	20.63	93	19.35	262	24.43	143	23.08	186	30.11	108	29.63	163	30.06	107	19.63	295	24.07	217	19.82	314	18.79	136	23.53	148	23.65	144	25
chr1_h1	231323515	231323516	m6ASite_15927	-	+	+	+	+	+	+	160	66.25	134	70.15	151	65.56	71	71.83	116	65.52	89	64.04	249	71.49	131	74.05	170	71.18	101	73.27	147	70.75	97	67.01	268	67.54	192	71.88	273	66.3	127	72.44	127	71.65	133	69.17
chr1_h1	231400841	231400842	m6ASite_15928	+	+	+	+	+	+	+	170	58.82	153	50.33	180	56.67	78	57.69	81	61.73	98	56.12	295	23.73	173	20.23	255	20	100	21	190	20	0	0	303	38.28	187	43.32	216	28.24	123	45.53	127	40.16	109	41.28
chr1_h1	231401289	231401290	m6ASite_15929	+	+	+	-	-	+	+	454	43.17	385	40.78	476	45.59	214	39.25	292	41.1	256	41.41	0	0	0	0	0	0	0	0	0	0	0	0	869	33.03	599	35.06	692	32.66	317	33.12	481	31.81	461	34.71
chr1_h1	231502130	231502131	m6ASite_15930	-	-	-	-	-	+	-	0	0	0	0	0	0	0	0	0	0	0	0	0	0	0	0	0	0	0	0	0	0	0	0	11	45.45	11	72.73	14	78.57	0	0	0	0	0	0
chr1_h1	231502180	231502181	m6ASite_15931	-	-	-	-	-	+	+	0	0	0	0	0	0	0	0	0	0	0	0	0	0	0	0	0	0	0	0	0	0	0	0	12	100	0	0	14	100	0	0	13	92.31	10	100
chr1_h1	231502210	231502211	m6ASite_15932	-	-	-	-	-	+	-	0	0	0	0	0	0	0	0	0	0	0	0	0	0	0	0	0	0	0	0	0	0	0	0	10	40	0	0	14	35.71	0	0	0	0	0	0
chr1_h1	231502222	231502223	m6ASite_15933	-	-	-	-	-	+	-	0	0	0	0	0	0	0	0	0	0	0	0	0	0	0	0	0	0	0	0	0	0	0	0	13	100	0	0	19	94.74	0	0	0	0	0	0
chr1_h1	231502252	231502253	m6ASite_15934	-	-	-	-	-	+	-	0	0	0	0	0	0	0	0	0	0	0	0	0	0	0	0	0	0	0	0	0	0	0	0	12	33.33	0	0	12	33.33	0	0	0	0	0	0
chr1_h1	231502271	231502272	m6ASite_15935	-	-	-	-	-	+	-	0	0	0	0	0	0	0	0	0	0	0	0	0	0	0	0	0	0	0	0	0	0	0	0	11	36.36	10	40	18	33.33	0	0	0	0	0	0
chr1_h1	231502365	231502366	m6ASite_15936	-	-	-	-	-	+	-	0	0	0	0	0	0	0	0	0	0	0	0	0	0	0	0	0	0	0	0	0	0	0	0	11	54.55	0	0	14	50	0	0	0	0	0	0
chr1_h1	231630105	231630106	m6ASite_15937	-	-	-	+	-	+	-	0	0	0	0	0	0	0	0	0	0	0	0	11	72.73	11	72.73	19	52.63	0	0	0	0	0	0	14	57.14	16	50	24	58.33	0	0	0	0	0	0
chr1_h1	231630403	231630404	m6ASite_15938	-	-	-	+	-	+	-	0	0	0	0	0	0	0	0	0	0	0	0	12	75	0	0	13	53.85	0	0	0	0	0	0	0	0	12	50	24	50	0	0	0	0	0	0
chr1_h1	231630440	231630441	m6ASite_15939	-	-	-	+	-	+	-	0	0	0	0	0	0	0	0	0	0	0	0	12	16.67	0	0	11	27.27	0	0	0	0	0	0	10	40	0	0	22	31.82	0	0	0	0	0	0
chr1_h1	231630500	231630501	m6ASite_15940	-	-	-	+	-	-	-	0	0	0	0	0	0	0	0	0	0	0	0	11	27.27	0	0	14	21.43	0	0	0	0	0	0	0	0	0	0	0	0	0	0	0	0	0	0
chr1_h1	231630628	231630629	m6ASite_15941	-	-	-	+	-	-	-	0	0	0	0	0	0	0	0	0	0	0	0	11	45.45	0	0	10	20	0	0	0	0	0	0	0	0	0	0	0	0	0	0	0	0	0	0
chr1_h1	231751327	231751328	m6ASite_15942	+	+	+	+	+	+	+	18	61.11	19	52.63	19	52.63	12	50	17	35.29	0	0	40	42.5	20	40	26	61.54	18	61.11	17	29.41	19	31.58	39	58.97	40	47.5	49	30.61	19	47.37	16	50	29	44.83
chr1_h1	231751528	231751529	m6ASite_15943	+	-	-	+	+	+	+	0	0	0	0	0	0	0	0	0	0	0	0	29	27.59	11	18.18	20	25	12	41.67	11	18.18	11	18.18	28	39.29	24	20.83	26	19.23	0	0	15	20	22	31.82
chr1_h1	231751609	231751610	m6ASite_15944	+	+	-	+	-	-	-	0	0	18	22.22	22	22.73	0	0	0	0	0	0	41	21.95	26	23.08	0	0	0	0	0	0	0	0	0	0	0	0	0	0	0	0	0	0	0	0
chr1_h1	231751615	231751616	m6ASite_15945	+	+	+	+	+	+	+	24	87.5	22	81.82	23	100	12	100	20	85	10	90	52	82.69	28	85.71	34	88.24	20	80	26	88.46	24	87.5	46	82.61	49	91.84	54	83.33	24	75	24	91.67	37	89.19
chr1_h1	231751625	231751626	m6ASite_15946	+	+	+	+	+	+	+	20	90	15	93.33	20	95	12	100	20	95	10	90	42	92.86	21	80.95	31	93.55	19	94.74	22	90.91	24	95.83	38	84.21	41	85.37	38	92.11	15	73.33	21	90.48	29	93.1
chr1_h1	231751656	231751657	m6ASite_15947	+	+	+	+	+	+	+	25	20	20	30	19	52.63	10	60	20	20	0	0	45	48.89	20	30	32	46.88	20	35	24	29.17	21	28.57	41	39.02	46	34.78	46	34.78	21	33.33	24	58.33	38	44.74
chr1_h1	231751670	231751671	m6ASite_15948	+	-	+	-	-	-	-	0	0	0	0	0	0	11	18.18	23	17.39	0	0	0	0	0	0	0	0	0	0	0	0	0	0	0	0	0	0	0	0	0	0	0	0	0	0
chr1_h1	231751737	231751738	m6ASite_15949	+	+	+	+	+	+	+	19	78.95	19	89.47	15	100	0	0	19	84.21	10	80	36	86.11	16	87.5	26	88.46	18	83.33	18	83.33	21	61.9	33	84.85	40	90	36	75	16	93.75	19	84.21	32	78.12
chr1_h1	231752514	231752515	m6ASite_15950	+	-	-	-	-	+	-	0	0	0	0	0	0	0	0	0	0	0	0	0	0	0	0	0	0	0	0	0	0	0	0	16	18.75	13	15.38	0	0	0	0	0	0	0	0
chr1_h1	231752734	231752735	m6ASite_15951	+	-	-	+	-	-	-	0	0	0	0	0	0	0	0	0	0	0	0	16	18.75	0	0	11	18.18	0	0	0	0	0	0	0	0	0	0	0	0	0	0	0	0	0	0
chr1_h1	231753299	231753300	m6ASite_15952	+	-	-	+	-	+	+	0	0	0	0	0	0	0	0	0	0	0	0	15	46.67	0	0	12	33.33	0	0	0	0	0	0	21	23.81	15	33.33	16	18.75	0	0	14	28.57	10	30
chr1_h1	231760250	231760251	m6ASite_15953	+	+	+	+	+	+	+	51	35.29	55	43.64	54	40.74	22	31.82	51	37.25	30	43.33	78	58.97	58	44.83	84	52.38	37	48.65	68	50	57	45.61	115	40	82	48.78	94	35.11	66	34.85	82	41.46	54	37.04
chr1_h1	231760256	231760257	m6ASite_15954	+	+	+	+	+	+	+	55	47.27	53	32.08	63	26.98	22	22.73	61	29.51	34	29.41	78	35.9	61	39.34	88	37.5	38	31.58	70	40	63	44.44	130	30.77	88	42.05	95	30.53	67	35.82	84	32.14	66	30.3
chr1_h1	231760276	231760277	m6ASite_15955	+	+	+	+	+	+	+	55	96.36	52	96.15	55	98.18	19	94.74	59	96.61	34	100	78	98.72	56	100	82	95.12	35	97.14	73	100	59	96.61	123	90.24	90	95.56	92	94.57	61	100	81	96.3	57	98.25
chr1_h1	231760282	231760283	m6ASite_15956	+	+	+	+	+	-	+	51	17.65	0	0	50	26	18	16.67	49	24.49	30	23.33	72	26.39	62	22.58	79	25.32	38	34.21	64	15.62	52	26.92	0	0	0	0	0	0	54	25.93	79	21.52	55	20
chr1_h1	231760283	231760284	m6ASite_15957	+	-	-	+	+	+	+	0	0	0	0	0	0	0	0	0	0	0	0	17	23.53	0	0	15	33.33	0	0	13	38.46	13	38.46	28	21.43	19	21.05	24	54.17	12	25	12	25	13	23.08
chr1_h1	231760313	231760314	m6ASite_15958	+	+	-	+	+	+	-	0	0	43	18.6	57	19.3	0	0	0	0	0	0	70	17.14	0	0	69	17.39	32	21.88	0	0	48	16.67	110	15.45	66	15.15	0	0	0	0	0	0	0	0
chr1_h1	231764118	231764119	m6ASite_15959	+	+	+	+	+	+	+	255	59.61	189	58.73	260	55.77	100	60	143	58.04	134	60.45	448	62.28	297	64.98	418	64.35	176	67.05	422	69.43	207	62.8	548	56.75	399	61.15	532	60.34	176	55.11	372	59.68	386	58.03
chr1_h1	231764185	231764186	m6ASite_15960	+	+	+	+	+	+	+	281	87.9	206	86.41	313	88.18	123	80.49	169	84.62	159	87.42	508	88.78	334	87.43	443	89.16	193	93.26	452	89.38	224	92.41	598	89.63	481	89.4	655	86.26	209	87.56	446	88.57	434	90.55
chr1_h1	231764226	231764227	m6ASite_15961	+	+	+	+	+	+	+	54	40.74	30	46.67	30	33.33	22	45.45	30	33.33	38	47.37	89	39.33	52	34.62	83	37.35	36	52.78	80	43.75	40	37.5	115	36.52	106	43.4	95	46.32	51	39.22	84	44.05	65	43.08
chr1_h1	231764250	231764251	m6ASite_15962	+	-	+	+	+	+	+	0	0	0	0	0	0	13	15.38	19	21.05	0	0	60	15	40	27.5	63	23.81	31	35.48	63	30.16	33	24.24	79	27.85	85	16.47	71	28.17	0	0	61	31.15	42	28.57
chr1_h1	231764307	231764308	m6ASite_15963	+	+	+	+	+	+	+	21	52.38	15	33.33	22	27.27	0	0	19	42.11	23	52.17	51	41.18	32	50	59	45.76	27	62.96	52	42.31	25	44	61	49.18	73	41.1	49	57.14	30	33.33	47	48.94	35	65.71
chr1_h1	231767160	231767161	m6ASite_15964	-	+	+	+	+	+	+	32	18.75	26	15.38	0	0	12	16.67	20	15	20	25	39	23.08	34	20.59	32	15.62	20	30	34	17.65	26	19.23	39	23.08	33	30.3	90	20	0	0	25	32	24	16.67
chr1_h1	231767164	231767165	m6ASite_15965	-	-	-	+	+	+	-	0	0	0	0	0	0	0	0	0	0	0	0	19	26.32	22	18.18	0	0	0	0	19	42.11	11	27.27	21	23.81	0	0	49	26.53	0	0	0	0	0	0
chr1_h1	231767171	231767172	m6ASite_15966	-	+	-	+	+	+	+	32	18.75	0	0	32	25	0	0	0	0	0	0	39	15.38	33	15.15	31	19.35	19	26.32	33	15.15	0	0	0	0	32	21.88	92	16.3	0	0	29	31.03	20	25
chr1_h1	231767175	231767176	m6ASite_15967	-	+	+	+	+	+	+	19	94.74	19	84.21	16	81.25	0	0	11	72.73	10	90	22	86.36	20	90	15	93.33	11	90.91	19	94.74	0	0	26	100	13	84.62	50	80	11	81.82	12	66.67	15	93.33
chr1_h1	231767180	231767181	m6ASite_15968	-	+	-	+	+	+	+	27	25.93	23	39.13	30	23.33	0	0	0	0	0	0	36	16.67	28	28.57	25	24	16	18.75	23	21.74	22	18.18	0	0	27	18.52	57	15.79	16	37.5	19	31.58	0	0
chr1_h1	231767185	231767186	m6ASite_15969	-	+	+	+	+	+	+	26	23.08	31	29.03	31	16.13	12	25	13	23.08	16	25	41	29.27	36	22.22	35	25.71	19	36.84	0	0	21	19.05	40	22.5	0	0	82	18.29	22	22.73	0	0	20	15
chr1_h1	231767188	231767189	m6ASite_15970	-	+	+	+	+	+	+	32	56.25	28	64.29	32	56.25	12	66.67	21	61.9	14	78.57	36	58.33	30	63.33	28	67.86	16	50	31	45.16	22	77.27	44	59.09	32	46.88	84	51.19	21	71.43	32	34.38	22	68.18
chr1_h1	231767210	231767211	m6ASite_15971	-	+	+	+	+	+	+	25	100	24	95.83	30	96.67	0	0	17	100	11	90.91	33	93.94	25	92	27	88.89	15	100	22	100	17	100	32	93.75	24	100	69	98.55	15	100	21	95.24	16	100
chr1_h1	231801640	231801641	m6ASite_15972	-	+	+	+	+	+	+	58	36.21	58	36.21	80	35	29	24.14	48	35.42	47	44.68	86	46.51	77	36.36	111	43.24	30	33.33	73	47.95	50	44	97	36.08	87	41.38	132	41.67	52	48.08	82	43.9	66	46.97
chr1_h1	231801647	231801648	m6ASite_15973	-	+	+	+	+	+	+	71	98.59	58	96.55	87	96.55	30	93.33	49	97.96	56	91.07	92	96.74	86	97.67	120	95	28	96.43	73	93.15	54	92.59	102	97.06	93	94.62	146	95.89	60	96.67	95	98.95	66	98.48
chr1_h1	231801654	231801655	m6ASite_15974	-	-	-	+	-	-	+	0	0	0	0	0	0	0	0	0	0	0	0	0	0	90	17.78	124	15.32	0	0	0	0	0	0	0	0	0	0	0	0	48	18.75	0	0	73	16.44
chr1_h1	231801681	231801682	m6ASite_15975	-	-	+	+	+	+	+	0	0	0	0	0	0	32	28.12	50	24	49	18.37	97	19.59	81	17.28	0	0	0	0	74	22.97	57	28.07	110	18.18	91	21.98	0	0	55	25.45	92	25	72	25
chr1_h1	231801692	231801693	m6ASite_15976	-	+	+	+	+	+	+	66	65.15	60	61.67	77	53.25	33	63.64	48	68.75	48	54.17	91	53.85	80	76.25	114	67.54	32	75	74	71.62	56	64.29	107	59.81	93	62.37	134	58.96	57	64.91	89	69.66	74	74.32
chr1_h1	231830000	231830001	m6ASite_15977	-	-	-	-	-	+	-	0	0	0	0	0	0	0	0	0	0	0	0	0	0	0	0	0	0	0	0	0	0	0	0	12	33.33	0	0	17	17.65	0	0	0	0	0	0
chr1_h1	231830032	231830033	m6ASite_15978	-	-	-	-	-	+	-	0	0	0	0	0	0	0	0	0	0	0	0	0	0	0	0	0	0	0	0	0	0	0	0	12	16.67	0	0	18	22.22	0	0	0	0	0	0
chr1_h1	231830194	231830195	m6ASite_15979	-	+	-	-	-	-	-	0	0	36	30.56	39	17.95	0	0	0	0	0	0	0	0	0	0	0	0	0	0	0	0	0	0	0	0	0	0	0	0	0	0	0	0	0	0
chr1_h1	231830216	231830217	m6ASite_15980	-	+	+	+	+	+	+	31	51.61	36	52.78	37	40.54	12	58.33	23	60.87	23	65.22	61	59.02	49	61.22	70	58.57	32	62.5	49	59.18	49	69.39	62	58.06	56	46.43	88	52.27	27	59.26	65	50.77	31	61.29
chr1_h1	231830223	231830224	m6ASite_15981	-	+	+	+	+	+	+	21	61.9	26	61.54	30	43.33	0	0	18	55.56	16	68.75	43	67.44	39	76.92	50	74	21	76.19	36	69.44	39	74.36	56	60.71	44	70.45	75	66.67	19	57.89	50	58	31	48.39
chr1_h1	231830227	231830228	m6ASite_15982	-	+	+	+	+	+	+	30	36.67	30	30	28	50	11	18.18	28	25	16	25	37	35.14	36	38.89	52	21.15	25	20	41	36.59	35	20	56	37.5	51	23.53	85	29.41	24	16.67	66	16.67	26	15.38
chr1_h1	231830232	231830233	m6ASite_15983	-	+	-	+	-	-	+	37	16.22	37	16.22	0	0	0	0	0	0	0	0	60	18.33	0	0	75	22.67	0	0	0	0	0	0	0	0	0	0	0	0	39	15.38	78	16.67	42	16.67
chr1_h1	231837203	231837204	m6ASite_15984	-	-	-	-	+	-	-	0	0	0	0	0	0	0	0	0	0	0	0	0	0	0	0	0	0	13	15.38	17	23.53	17	17.65	0	0	0	0	0	0	0	0	0	0	0	0
chr1_h1	231846415	231846416	m6ASite_15985	-	+	-	+	+	+	+	23	56.52	17	29.41	14	21.43	0	0	0	0	0	0	38	63.16	16	25	39	51.28	25	48	28	21.43	14	35.71	52	53.85	31	35.48	47	38.3	22	45.45	12	33.33	21	38.1
chr1_h1	231846460	231846461	m6ASite_15986	-	+	-	+	+	+	+	24	20.83	0	0	15	20	0	0	0	0	0	0	40	22.5	16	31.25	33	24.24	26	34.62	30	26.67	0	0	0	0	29	24.14	45	28.89	19	36.84	12	25	0	0
chr1_h1	231846559	231846560	m6ASite_15987	-	+	-	+	+	-	+	20	15	0	0	12	16.67	0	0	0	0	0	0	29	24.14	12	16.67	0	0	23	17.39	25	20	0	0	0	0	0	0	0	0	20	30	13	23.08	18	16.67
chr1_h1	231893015	231893016	m6ASite_15988	+	-	-	-	-	+	-	0	0	0	0	0	0	0	0	0	0	0	0	0	0	0	0	0	0	0	0	0	0	0	0	13	15.38	0	0	12	25	0	0	0	0	0	0
chr1_h1	231893021	231893022	m6ASite_15989	+	-	-	-	-	+	-	0	0	0	0	0	0	0	0	0	0	0	0	0	0	0	0	0	0	0	0	0	0	0	0	13	23.08	0	0	12	16.67	0	0	0	0	0	0
chr1_h1	231893088	231893089	m6ASite_15990	+	-	-	+	-	+	-	0	0	0	0	0	0	0	0	0	0	0	0	17	82.35	0	0	11	100	0	0	0	0	0	0	15	80	0	0	10	80	0	0	0	0	0	0
chr1_h1	231893123	231893124	m6ASite_15991	+	-	-	+	-	+	-	0	0	0	0	0	0	0	0	0	0	0	0	18	88.89	0	0	10	40	0	0	0	0	0	0	14	35.71	0	0	10	20	0	0	0	0	0	0
chr1_h1	231893137	231893138	m6ASite_15992	+	-	-	+	-	+	-	0	0	0	0	0	0	0	0	0	0	0	0	18	100	0	0	11	100	0	0	0	0	0	0	15	100	10	100	13	100	0	0	0	0	0	0
chr1_h1	231950417	231950418	m6ASite_15993	-	-	-	+	-	+	+	0	0	0	0	0	0	0	0	0	0	0	0	15	100	22	100	21	100	0	0	0	0	0	0	0	0	22	95.45	25	100	0	0	31	100	20	100
chr1_h1	231950423	231950424	m6ASite_15994	-	-	-	+	-	+	+	0	0	0	0	0	0	0	0	0	0	0	0	10	40	0	0	16	37.5	0	0	0	0	0	0	0	0	16	18.75	18	22.22	0	0	23	21.74	16	37.5
chr1_h1	231950440	231950441	m6ASite_15995	-	-	-	+	-	+	+	0	0	0	0	0	0	0	0	0	0	0	0	15	46.67	19	57.89	20	40	0	0	0	0	0	0	0	0	22	31.82	27	40.74	0	0	32	46.88	17	58.82
chr1_h1	231950467	231950468	m6ASite_15996	-	-	-	+	-	+	+	0	0	0	0	0	0	0	0	0	0	0	0	13	100	11	90.91	16	93.75	0	0	0	0	0	0	0	0	14	85.71	21	95.24	0	0	20	95	12	100
chr1_h1	232033003	232033004	m6ASite_15997	-	+	+	+	+	+	+	0	0	11	90.91	17	70.59	0	0	13	69.23	12	66.67	10	100	18	94.44	20	90	0	0	19	94.74	16	81.25	0	0	29	75.86	30	83.33	0	0	24	87.5	14	85.71
chr1_h1	232033014	232033015	m6ASite_15998	-	+	+	+	+	+	+	27	55.56	69	60.87	93	55.91	10	60	70	51.43	68	55.88	49	61.22	127	62.2	154	54.55	25	64	113	61.06	69	57.97	49	44.9	201	57.71	243	58.02	34	52.94	174	60.34	109	65.14
chr1_h1	232033047	232033048	m6ASite_15999	-	+	+	+	+	+	+	36	88.89	92	92.39	124	95.16	13	92.31	88	87.5	89	92.13	66	92.42	180	91.11	213	87.79	32	96.88	153	92.81	91	87.91	64	81.25	269	89.59	320	89.06	44	93.18	236	89.41	159	92.45
chr1_h1	232033063	232033064	m6ASite_16000	-	+	+	+	+	+	+	32	50	88	37.5	107	45.79	10	50	76	47.37	76	30.26	55	25.45	153	43.79	182	39.56	28	50	131	44.27	90	44.44	58	37.93	234	43.59	264	40.15	40	32.5	189	48.15	139	51.08
chr1_h1	232033073	232033074	m6ASite_16001	-	+	+	+	+	+	+	37	97.3	88	100	126	100	15	100	85	100	90	97.78	60	100	179	100	202	98.02	32	100	154	99.35	94	100	66	100	271	99.63	305	99.34	46	100	230	99.13	159	99.37
chr1_h1	232033108	232033109	m6ASite_16002	-	+	+	+	+	+	+	35	100	85	100	117	100	14	100	81	100	88	100	62	100	161	99.38	194	98.97	29	100	145	99.31	92	100	62	100	257	100	297	100	49	100	221	99.55	144	100
chr1_h1	232033158	232033159	m6ASite_16003	-	+	+	+	+	+	+	33	87.88	64	89.06	90	94.44	0	0	63	93.65	63	92.06	51	84.31	116	87.93	150	86	23	86.96	104	86.54	69	86.96	52	80.77	196	87.24	206	83.98	41	87.8	177	88.7	96	87.5
chr1_h1	232033265	232033266	m6ASite_16004	-	+	+	+	+	+	+	20	45	61	49.18	75	36	10	30	58	46.55	54	42.59	48	35.42	109	48.62	124	44.35	23	65.22	99	48.48	64	39.06	48	41.67	157	38.85	186	49.46	32	37.5	128	45.31	93	47.31
chr1_h1	232034324	232034325	m6ASite_16005	-	+	+	+	+	+	+	23	39.13	49	30.61	62	25.81	0	0	46	19.57	52	34.62	42	35.71	83	28.92	104	39.42	26	23.08	81	28.4	54	29.63	45	33.33	145	26.21	153	32.03	41	31.71	109	27.52	69	27.54
chr1_h1	232036719	232036720	m6ASite_16006	-	-	-	-	-	+	-	0	0	0	0	0	0	0	0	0	0	0	0	0	0	0	0	0	0	0	0	0	0	0	0	18	16.67	19	15.79	29	17.24	0	0	0	0	0	0
chr1_h1	232107533	232107534	m6ASite_16007	-	+	+	+	+	+	+	43	90.7	58	77.59	73	91.78	18	83.33	62	85.48	44	84.09	64	90.62	95	91.58	130	90.77	45	95.56	104	82.69	86	84.88	97	83.51	155	85.16	212	89.15	69	92.75	165	90.91	106	87.74
chr1_h1	232107559	232107560	m6ASite_16008	-	+	+	+	+	+	+	37	70.27	52	78.85	60	78.33	13	92.31	54	87.04	36	83.33	57	82.46	81	90.12	105	86.67	43	90.7	93	86.02	79	83.54	80	86.25	131	81.68	173	83.24	51	92.16	135	80	99	80.81
chr1_h1	232107575	232107576	m6ASite_16009	-	+	+	+	+	+	+	37	100	44	97.73	69	100	14	100	59	98.31	43	97.67	56	98.21	92	98.91	117	99.15	42	100	89	97.75	76	98.68	87	97.7	137	99.27	163	98.16	63	98.41	153	98.69	95	94.74
chr1_h1	232107595	232107596	m6ASite_16010	-	-	+	+	+	+	-	0	0	0	0	0	0	15	20	0	0	41	17.07	58	18.97	85	17.65	121	21.49	43	25.58	100	18	0	0	90	23.33	0	0	187	17.65	0	0	0	0	0	0
chr1_h1	232107605	232107606	m6ASite_16011	-	+	+	+	+	+	+	45	44.44	54	55.56	72	47.22	17	52.94	60	48.33	45	60	65	47.69	97	54.64	131	49.62	46	58.7	105	58.1	82	51.22	96	55.21	153	54.25	201	50.25	69	56.52	164	50.61	105	59.05
chr1_h1	232107836	232107837	m6ASite_16012	-	-	+	-	-	-	-	0	0	0	0	0	0	0	0	45	15.56	28	17.86	0	0	0	0	0	0	0	0	0	0	0	0	0	0	0	0	0	0	0	0	0	0	0	0
chr1_h1	232107899	232107900	m6ASite_16013	-	+	+	+	+	+	+	0	0	25	32	31	25.81	0	0	24	29.17	15	46.67	27	44.44	32	43.75	41	36.59	19	42.11	47	40.43	38	44.74	55	38.18	64	26.56	88	30.68	34	38.24	65	23.08	44	22.73
chr1_h1	232107915	232107916	m6ASite_16014	-	+	-	+	+	-	+	21	19.05	22	18.18	0	0	0	0	0	0	0	0	25	16	29	20.69	49	20.41	0	0	38	15.79	29	17.24	0	0	0	0	0	0	27	18.52	0	0	28	21.43
chr1_h1	232111965	232111966	m6ASite_16015	-	+	+	+	+	+	+	30	26.67	23	17.39	30	23.33	13	15.38	25	24	11	27.27	30	33.33	30	33.33	52	25	31	41.94	52	23.08	35	17.14	67	26.87	61	29.51	79	22.78	45	26.67	39	28.21	31	32.26
chr1_h1	232126240	232126241	m6ASite_16016	-	-	-	-	+	-	+	0	0	0	0	0	0	0	0	0	0	0	0	0	0	0	0	0	0	0	0	20	25	11	27.27	0	0	0	0	0	0	26	23.08	17	17.65	0	0
chr1_h1	232126369	232126370	m6ASite_16017	-	+	-	-	-	-	-	15	20	13	15.38	19	26.32	0	0	0	0	0	0	0	0	0	0	0	0	0	0	0	0	0	0	0	0	0	0	0	0	0	0	0	0	0	0
chr1_h1	232126938	232126939	m6ASite_16018	-	+	-	+	+	-	-	19	26.32	0	0	12	25	0	0	0	0	0	0	18	22.22	0	0	24	16.67	0	0	24	16.67	15	20	0	0	0	0	0	0	0	0	0	0	0	0
chr1_h1	232259634	232259635	m6ASite_16019	+	-	+	+	+	+	+	0	0	0	0	0	0	61	26.23	84	19.05	69	26.09	196	19.39	155	19.35	0	0	106	32.08	180	21.11	124	30.65	314	17.83	205	18.05	304	17.43	142	22.54	189	16.93	148	25
chr1_h1	232290468	232290469	m6ASite_16020	-	+	-	+	-	+	+	10	60	0	0	15	73.33	0	0	0	0	0	0	19	84.21	0	0	12	83.33	0	0	0	0	0	0	21	85.71	17	82.35	27	81.48	0	0	10	80	10	100
chr1_h1	232294167	232294168	m6ASite_16021	-	-	-	+	+	+	+	0	0	0	0	0	0	0	0	0	0	0	0	11	27.27	17	17.65	21	28.57	0	0	10	50	10	50	12	41.67	13	15.38	20	30	0	0	12	33.33	13	38.46
chr1_h1	232294237	232294238	m6ASite_16022	-	-	-	+	-	+	+	0	0	0	0	0	0	0	0	0	0	0	0	11	81.82	17	52.94	18	77.78	0	0	0	0	0	0	0	0	13	69.23	13	30.77	0	0	10	40	13	69.23
chr1_h1	232294340	232294341	m6ASite_16023	-	-	-	-	-	+	+	0	0	0	0	0	0	0	0	0	0	0	0	0	0	0	0	0	0	0	0	0	0	0	0	12	25	16	18.75	17	17.65	0	0	12	33.33	15	26.67
chr1_h1	232294419	232294420	m6ASite_16024	-	-	-	+	-	+	+	0	0	0	0	0	0	0	0	0	0	0	0	10	40	12	50	20	60	0	0	0	0	0	0	10	50	13	38.46	11	63.64	0	0	10	60	12	75
chr1_h1	232294424	232294425	m6ASite_16025	-	-	-	+	-	-	-	0	0	0	0	0	0	0	0	0	0	0	0	10	20	0	0	20	25	0	0	0	0	0	0	0	0	0	0	0	0	0	0	0	0	0	0
chr1_h1	232294446	232294447	m6ASite_16026	-	-	-	+	-	+	-	0	0	0	0	0	0	0	0	0	0	0	0	11	63.64	11	54.55	17	23.53	0	0	0	0	0	0	10	50	11	36.36	10	40	0	0	0	0	0	0
chr1_h1	232294549	232294550	m6ASite_16027	-	-	-	-	-	+	-	0	0	0	0	0	0	0	0	0	0	0	0	0	0	0	0	0	0	0	0	0	0	0	0	0	0	13	15.38	11	36.36	0	0	0	0	0	0
chr1_h1	232294587	232294588	m6ASite_16028	-	-	-	-	-	+	-	0	0	0	0	0	0	0	0	0	0	0	0	0	0	0	0	0	0	0	0	0	0	0	0	11	27.27	10	20	12	41.67	0	0	0	0	0	0
chr1_h1	232294651	232294652	m6ASite_16029	-	+	+	+	+	+	+	10	60	0	0	14	92.86	0	0	14	100	10	100	16	93.75	15	80	23	95.65	0	0	16	87.5	15	93.33	24	83.33	26	92.31	22	95.45	10	80	19	94.74	17	82.35
chr1_h1	232294679	232294680	m6ASite_16030	-	-	-	+	-	+	+	0	0	0	0	0	0	0	0	0	0	0	0	13	53.85	0	0	13	38.46	0	0	0	0	0	0	19	36.84	12	66.67	15	40	0	0	11	54.55	12	75
chr1_h1	232294684	232294685	m6ASite_16031	-	-	-	+	-	-	+	0	0	0	0	0	0	0	0	0	0	0	0	15	33.33	0	0	21	28.57	0	0	0	0	0	0	0	0	0	0	0	0	10	20	17	17.65	18	22.22
chr1_h1	232294694	232294695	m6ASite_16032	-	-	+	+	+	+	+	0	0	0	0	0	0	0	0	14	64.29	10	70	16	75	15	66.67	23	86.96	0	0	18	66.67	16	93.75	28	71.43	23	82.61	24	75	10	70	18	61.11	17	52.94
chr1_h1	232294713	232294714	m6ASite_16033	-	-	-	+	-	+	-	0	0	0	0	0	0	0	0	0	0	0	0	12	25	10	50	16	31.25	0	0	0	0	0	0	0	0	21	28.57	16	18.75	0	0	0	0	0	0
chr1_h1	232294718	232294719	m6ASite_16034	-	-	-	-	-	+	+	0	0	0	0	0	0	0	0	0	0	0	0	0	0	0	0	0	0	0	0	0	0	0	0	0	0	26	15.38	20	15	12	25	15	26.67	0	0
chr1_h1	232294723	232294724	m6ASite_16035	-	-	-	+	+	+	-	0	0	0	0	0	0	0	0	0	0	0	0	12	100	13	100	16	93.75	0	0	14	100	13	84.62	22	100	19	89.47	17	100	0	0	0	0	0	0
chr1_h1	232294733	232294734	m6ASite_16036	-	-	-	+	-	+	+	0	0	0	0	0	0	0	0	0	0	0	0	0	0	13	46.15	20	25	0	0	0	0	0	0	23	21.74	23	26.09	13	46.15	11	45.45	12	25	0	0
chr1_h1	232294760	232294761	m6ASite_16037	-	-	-	+	+	+	+	0	0	0	0	0	0	0	0	0	0	0	0	11	45.45	11	45.45	16	62.5	0	0	12	41.67	10	30	21	47.62	20	40	17	58.82	0	0	12	50	18	33.33
chr1_h1	232294987	232294988	m6ASite_16038	-	-	-	+	-	+	+	0	0	0	0	0	0	0	0	0	0	0	0	13	46.15	0	0	12	25	0	0	0	0	0	0	19	78.95	15	53.33	19	52.63	12	50	0	0	10	60
chr1_h1	232295012	232295013	m6ASite_16039	-	-	-	+	-	-	-	0	0	0	0	0	0	0	0	0	0	0	0	0	0	12	16.67	10	20	0	0	0	0	0	0	0	0	0	0	0	0	0	0	0	0	0	0
chr1_h1	232306884	232306885	m6ASite_16040	-	+	+	+	+	+	+	31	51.61	24	58.33	31	38.71	12	25	18	38.89	15	46.67	29	31.03	24	45.83	31	51.61	17	41.18	17	35.29	24	58.33	41	39.02	31	58.06	30	50	18	50	22	68.18	22	54.55
chr1_h1	232306943	232306944	m6ASite_16041	-	+	-	+	-	+	-	31	25.81	27	29.63	0	0	0	0	0	0	0	0	26	15.38	0	0	35	17.14	0	0	0	0	0	0	0	0	36	25	40	22.5	0	0	0	0	0	0
chr1_h1	232306982	232306983	m6ASite_16042	-	+	+	+	+	+	+	27	48.15	20	60	28	75	11	63.64	15	66.67	12	75	26	61.54	20	55	27	77.78	13	76.92	15	60	21	61.9	45	57.78	31	64.52	32	59.38	16	75	20	65	21	71.43
chr1_h1	232307017	232307018	m6ASite_16043	-	+	+	+	+	+	+	27	22.22	22	31.82	27	29.63	0	0	16	18.75	16	31.25	27	33.33	23	21.74	28	21.43	18	16.67	17	23.53	20	35	44	31.82	34	38.24	33	27.27	20	25	22	36.36	23	34.78
chr1_h1	232307023	232307024	m6ASite_16044	-	+	-	+	+	+	+	21	19.05	0	0	22	22.73	0	0	0	0	0	0	16	18.75	0	0	23	17.39	13	23.08	10	30	0	0	0	0	18	38.89	19	21.05	12	16.67	12	16.67	15	20
chr1_h1	232307038	232307039	m6ASite_16045	-	+	+	+	+	+	+	27	92.59	24	70.83	32	75	11	90.91	15	66.67	15	86.67	27	70.37	24	79.17	32	84.38	17	88.24	15	80	23	69.57	44	70.45	37	72.97	33	72.73	19	68.42	21	95.24	22	54.55
chr1_h1	232307081	232307082	m6ASite_16046	-	-	-	-	+	-	-	0	0	0	0	0	0	0	0	0	0	0	0	0	0	0	0	0	0	14	21.43	11	18.18	0	0	0	0	0	0	0	0	0	0	0	0	0	0
chr1_h1	232307237	232307238	m6ASite_16047	-	-	-	+	+	-	+	0	0	0	0	0	0	0	0	0	0	0	0	95	20	73	15.07	0	0	41	19.51	64	15.62	0	0	0	0	0	0	0	0	0	0	74	16.22	50	18
chr1_h1	232307276	232307277	m6ASite_16048	-	-	+	+	+	+	+	0	0	0	0	0	0	43	23.26	49	16.33	0	0	114	19.3	85	20	129	19.38	47	21.28	80	16.25	73	19.18	0	0	129	18.6	149	15.44	66	19.7	89	16.85	0	0
chr1_h1	232307303	232307304	m6ASite_16049	-	+	+	+	+	+	+	95	94.74	69	95.65	78	97.44	45	95.56	46	93.48	50	92	106	94.34	80	93.75	125	89.6	44	90.91	77	92.21	68	94.12	164	89.02	120	93.33	143	94.41	60	93.33	90	91.11	52	86.54
chr1_h1	232307362	232307363	m6ASite_16050	-	-	-	+	+	-	-	0	0	0	0	0	0	0	0	0	0	0	0	95	15.79	69	15.94	99	17.17	36	19.44	70	21.43	0	0	0	0	0	0	0	0	0	0	0	0	0	0
chr1_h1	232307398	232307399	m6ASite_16051	-	+	+	+	+	+	+	71	47.89	57	47.37	53	39.62	36	44.44	34	32.35	32	31.25	90	41.11	65	41.54	102	37.25	38	39.47	58	39.66	51	33.33	120	35.83	91	38.46	95	44.21	50	42	73	52.05	41	48.78
chr1_h1	232307422	232307423	m6ASite_16052	-	+	+	+	+	+	+	62	27.42	65	32.31	58	37.93	30	30	27	29.63	28	35.71	89	29.21	59	25.42	97	19.59	37	35.14	64	29.69	44	22.73	129	24.03	96	26.04	101	28.71	42	23.81	57	40.35	37	16.22
chr1_h1	232307506	232307507	m6ASite_16053	-	+	+	+	+	+	+	84	45.24	66	45.45	67	40.3	37	32.43	32	34.38	35	28.57	98	46.94	62	40.32	110	40.91	39	38.46	65	43.08	59	50.85	146	41.1	106	46.23	124	36.29	57	42.11	68	35.29	46	36.96
chr1_h1	232307830	232307831	m6ASite_16054	-	+	+	+	+	+	+	79	21.52	70	25.71	60	20	40	22.5	32	25	28	21.43	109	20.18	52	26.92	100	22	40	22.5	67	20.9	49	28.57	133	18.8	92	16.3	112	19.64	55	27.27	59	18.64	46	17.39
chr1_h1	232307899	232307900	m6ASite_16055	-	-	-	-	-	-	+	0	0	0	0	0	0	0	0	0	0	0	0	0	0	0	0	0	0	0	0	0	0	0	0	0	0	0	0	0	0	57	17.54	55	20	0	0
chr1_h1	232307955	232307956	m6ASite_16056	-	+	+	+	+	+	+	69	56.52	62	58.06	58	48.28	38	71.05	30	73.33	25	64	86	50	45	55.56	95	44.21	33	51.52	60	53.33	42	59.52	120	50.83	74	55.41	96	50	45	57.78	48	68.75	39	58.97
chr1_h1	232307993	232307994	m6ASite_16057	-	+	+	+	+	+	+	80	36.25	71	36.62	64	37.5	40	35	36	30.56	28	39.29	102	29.41	50	38	96	30.21	38	42.11	67	41.79	44	34.09	137	32.85	89	38.2	113	33.63	56	32.14	50	36	40	47.5
chr1_h1	232308094	232308095	m6ASite_16058	-	+	-	+	+	+	-	0	0	64	18.75	65	15.38	0	0	0	0	0	0	102	18.63	49	16.33	0	0	38	23.68	68	17.65	43	16.28	136	15.44	86	15.12	106	16.98	0	0	0	0	0	0
chr1_h1	232308163	232308164	m6ASite_16059	-	+	+	+	+	-	-	0	0	64	18.75	66	15.15	37	16.22	0	0	27	22.22	0	0	48	29.17	93	17.2	40	17.5	64	18.75	0	0	0	0	0	0	0	0	0	0	0	0	0	0
chr1_h1	232398811	232398812	m6ASite_16060	-	+	-	+	+	+	+	18	22.22	18	16.67	39	30.77	0	0	0	0	0	0	34	58.82	25	28	32	46.88	19	47.37	28	39.29	23	39.13	34	38.24	31	41.94	59	28.81	27	40.74	39	46.15	29	20.69
chr1_h1	232398836	232398837	m6ASite_16061	-	+	+	+	+	+	+	21	100	19	94.74	43	100	0	0	22	100	25	96	40	95	36	88.89	37	94.59	19	100	35	97.14	27	96.3	37	100	36	97.22	67	97.01	28	96.43	47	95.74	36	100
chr1_h1	232398862	232398863	m6ASite_16062	-	+	+	+	+	+	+	22	100	24	95.83	49	91.84	0	0	26	100	32	93.75	47	97.87	42	97.62	47	97.87	22	100	42	100	36	100	50	94	51	100	77	96.1	36	94.44	58	91.38	49	91.84
chr1_h1	232398877	232398878	m6ASite_16063	-	+	-	+	+	+	+	19	36.84	0	0	46	17.39	0	0	0	0	0	0	42	21.43	44	22.73	46	21.74	17	41.18	40	25	23	34.78	45	17.78	47	29.79	70	21.43	35	20	47	21.28	42	33.33
chr1_h1	232489095	232489096	m6ASite_16064	-	-	-	+	-	-	-	0	0	0	0	0	0	0	0	0	0	0	0	0	0	14	92.86	12	83.33	0	0	0	0	0	0	0	0	0	0	0	0	0	0	0	0	0	0
chr1_h1	232489119	232489120	m6ASite_16065	-	-	-	+	-	-	-	0	0	0	0	0	0	0	0	0	0	0	0	0	0	10	20	12	25	0	0	0	0	0	0	0	0	0	0	0	0	0	0	0	0	0	0
chr1_h1	232537264	232537265	m6ASite_16066	+	+	-	-	-	-	-	23	17.39	0	0	10	20	0	0	0	0	0	0	0	0	0	0	0	0	0	0	0	0	0	0	0	0	0	0	0	0	0	0	0	0	0	0
chr1_h1	232538178	232538179	m6ASite_16067	+	+	+	+	+	+	+	106	19.81	88	21.59	96	18.75	54	25.93	72	26.39	45	17.78	153	22.22	96	23.96	153	26.14	76	27.63	109	25.69	73	31.51	196	28.57	103	18.45	161	23.6	107	28.04	75	20	80	28.75
chr1_h1	232538209	232538210	m6ASite_16068	+	+	+	+	+	+	+	96	20.83	0	0	87	21.84	0	0	65	26.15	39	17.95	129	19.38	82	21.95	124	18.55	59	16.95	95	23.16	0	0	180	17.22	0	0	139	20.14	95	15.79	60	20	0	0
chr1_h1	232538218	232538219	m6ASite_16069	+	+	+	+	+	+	+	86	44.19	72	34.72	84	41.67	46	47.83	55	30.91	38	44.74	121	44.63	84	54.76	131	38.17	58	41.38	104	48.08	67	41.79	166	40.36	80	47.5	135	48.15	88	44.32	70	51.43	68	38.24
chr1_h1	232581682	232581683	m6ASite_16070	-	+	-	+	+	+	+	18	22.22	28	25	30	43.33	0	0	0	0	0	0	35	22.86	31	29.03	55	38.18	16	31.25	45	35.56	21	33.33	37	29.73	31	32.26	72	19.44	22	22.73	29	31.03	35	31.43
chr1_h1	232581705	232581706	m6ASite_16071	-	+	-	+	+	+	+	22	40.91	20	15	25	28	0	0	0	0	0	0	23	34.78	31	41.94	45	44.44	14	35.71	39	28.21	19	26.32	36	22.22	26	30.77	57	26.32	21	42.86	33	33.33	34	35.29
chr1_h1	232581712	232581713	m6ASite_16072	-	+	+	+	+	+	+	20	75	26	61.54	33	84.85	10	70	25	52	17	76.47	27	77.78	27	85.19	58	75.86	16	68.75	45	73.33	21	76.19	41	65.85	39	71.79	75	78.67	22	77.27	29	65.52	28	85.71
chr1_h1	232581727	232581728	m6ASite_16073	-	+	+	+	+	+	+	22	18.18	35	17.14	35	37.14	11	36.36	25	40	18	33.33	37	27.03	38	34.21	59	35.59	18	38.89	54	31.48	25	28	52	26.92	36	36.11	94	25.53	29	41.38	39	30.77	47	27.66
chr1_h1	232594347	232594348	m6ASite_16074	-	-	+	+	+	+	+	0	0	0	0	0	0	20	20	37	27.03	0	0	76	27.63	78	21.79	98	24.49	47	23.4	75	26.67	58	22.41	93	16.13	104	23.08	159	22.01	60	18.33	85	27.06	68	16.18
chr1_h1	232594387	232594388	m6ASite_16075	-	+	+	+	+	+	+	64	25	32	21.88	49	24.49	0	0	36	25	22	27.27	86	15.12	75	17.33	86	25.58	48	27.08	70	22.86	54	25.93	95	15.79	107	15.89	149	19.46	54	20.37	0	0	73	16.44
chr1_h1	232594399	232594400	m6ASite_16076	-	+	-	+	-	+	+	0	0	39	20.51	61	22.95	0	0	0	0	0	0	96	17.71	88	22.73	0	0	0	0	0	0	0	0	117	15.38	126	15.08	188	20.21	61	19.67	98	15.31	0	0
chr1_h1	232595949	232595950	m6ASite_16077	-	-	+	-	+	-	+	0	0	0	0	0	0	17	23.53	0	0	23	17.39	0	0	0	0	0	0	35	28.57	67	22.39	46	17.39	0	0	0	0	0	0	56	21.43	0	0	61	19.67
chr1_h1	232624935	232624936	m6ASite_16078	+	+	-	+	+	+	+	15	60	16	56.25	14	64.29	0	0	0	0	0	0	25	52	0	0	15	60	0	0	22	59.09	16	87.5	32	53.12	22	54.55	15	60	16	62.5	15	80	17	41.18
chr1_h1	232624941	232624942	m6ASite_16079	+	+	-	+	+	+	+	13	53.85	12	33.33	11	45.45	0	0	0	0	0	0	19	47.37	0	0	14	57.14	0	0	18	55.56	14	42.86	29	44.83	17	41.18	19	42.11	11	54.55	13	38.46	13	38.46
chr1_h1	232625084	232625085	m6ASite_16080	+	+	-	-	+	+	+	20	25	13	15.38	11	45.45	0	0	0	0	0	0	0	0	0	0	0	0	0	0	24	20.83	17	23.53	31	19.35	24	16.67	20	25	22	18.18	13	23.08	0	0
chr1_h1	232641856	232641857	m6ASite_16081	+	-	-	-	+	-	-	0	0	0	0	0	0	0	0	0	0	0	0	0	0	0	0	0	0	17	17.65	0	0	28	17.86	0	0	0	0	0	0	0	0	0	0	0	0
chr1_h1	232642841	232642842	m6ASite_16082	+	+	-	+	+	+	+	35	28.57	33	24.24	35	20	0	0	0	0	0	0	50	16	49	16.33	63	23.81	0	0	61	27.87	38	26.32	0	0	80	17.5	82	24.39	36	16.67	60	26.67	0	0
chr1_h1	232642913	232642914	m6ASite_16083	+	+	+	+	+	+	+	31	25.81	36	25	36	36.11	12	58.33	23	26.09	28	32.14	52	23.08	47	36.17	61	44.26	18	16.67	65	30.77	39	23.08	65	26.15	75	22.67	83	26.51	37	40.54	62	32.26	54	25.93
chr1_h1	232670681	232670682	m6ASite_16084	-	-	-	-	-	+	-	0	0	0	0	0	0	0	0	0	0	0	0	0	0	0	0	0	0	0	0	0	0	0	0	13	30.77	10	30	0	0	0	0	0	0	0	0
chr1_h1	232670707	232670708	m6ASite_16085	-	+	+	+	+	+	+	18	88.89	26	88.46	25	100	10	90	0	0	16	93.75	22	86.36	26	92.31	22	95.45	13	100	21	95.24	16	81.25	41	90.24	37	91.89	35	94.29	20	100	31	90.32	23	100
chr1_h1	232670726	232670727	m6ASite_16086	-	+	-	+	+	+	+	21	28.57	19	26.32	22	45.45	0	0	0	0	0	0	19	36.84	23	17.39	20	40	11	45.45	18	44.44	16	31.25	34	52.94	32	37.5	29	34.48	17	41.18	27	29.63	21	38.1
chr1_h1	232670736	232670737	m6ASite_16087	-	+	-	+	-	-	-	0	0	26	23.08	24	16.67	0	0	0	0	0	0	19	26.32	24	20.83	0	0	0	0	0	0	0	0	0	0	0	0	0	0	0	0	0	0	0	0
chr1_h1	232685287	232685288	m6ASite_16088	-	+	-	+	-	+	+	10	70	0	0	13	30.77	0	0	0	0	0	0	0	0	12	25	14	42.86	0	0	0	0	0	0	26	46.15	15	33.33	20	20	0	0	12	16.67	11	18.18
chr1_h1	232685296	232685297	m6ASite_16089	-	+	-	+	-	+	+	12	50	15	20	14	35.71	0	0	0	0	0	0	16	43.75	12	25	14	35.71	0	0	0	0	0	0	27	48.15	17	35.29	22	40.91	17	29.41	12	33.33	11	27.27
chr1_h1	232685335	232685336	m6ASite_16090	-	+	-	+	+	+	+	10	50	15	26.67	11	54.55	0	0	0	0	0	0	16	50	10	30	13	38.46	10	40	13	38.46	0	0	22	50	14	64.29	21	42.86	14	42.86	12	41.67	11	36.36
chr1_h1	232689361	232689362	m6ASite_16091	-	-	+	+	+	+	-	0	0	0	0	0	0	12	16.67	25	28	11	18.18	25	28	0	0	34	26.47	24	16.67	30	33.33	29	27.59	44	27.27	44	20.45	56	19.64	0	0	0	0	0	0
chr1_h1	232689387	232689388	m6ASite_16092	-	+	+	+	+	+	+	34	44.12	20	35	22	31.82	14	42.86	24	41.67	10	30	24	66.67	33	48.48	36	55.56	23	43.48	32	71.88	25	56	39	51.28	43	51.16	52	48.08	26	50	24	45.83	14	50
chr1_h1	232689397	232689398	m6ASite_16093	-	-	-	+	+	+	+	0	0	0	0	0	0	0	0	0	0	0	0	26	19.23	30	20	0	0	21	19.05	26	23.08	27	18.52	36	19.44	37	21.62	51	15.69	21	23.81	22	18.18	13	30.77
chr1_h1	232689406	232689407	m6ASite_16094	-	-	-	-	-	-	+	0	0	0	0	0	0	0	0	0	0	0	0	0	0	0	0	0	0	0	0	0	0	0	0	0	0	0	0	0	0	0	0	25	16	17	23.53
chr1_h1	232689426	232689427	m6ASite_16095	-	+	+	+	+	+	-	27	18.52	15	20	0	0	13	15.38	19	15.79	10	20	21	19.05	27	22.22	0	0	17	17.65	0	0	22	18.18	28	17.86	34	17.65	0	0	0	0	0	0	0	0
chr1_h1	232689434	232689435	m6ASite_16096	-	+	+	+	+	+	+	31	51.61	15	73.33	15	66.67	13	84.62	21	61.9	0	0	21	57.14	27	62.96	26	65.38	19	73.68	25	80	20	70	37	59.46	33	69.7	42	66.67	18	88.89	18	88.89	10	50
chr1_h1	232689437	232689438	m6ASite_16097	-	-	-	+	+	+	+	0	0	0	0	0	0	0	0	0	0	0	0	0	0	33	24.24	32	28.12	0	0	27	22.22	22	18.18	41	17.07	39	23.08	50	16	23	26.09	20	35	15	46.67
chr1_h1	232689444	232689445	m6ASite_16098	-	+	+	+	+	+	+	33	54.55	17	70.59	22	72.73	15	73.33	22	77.27	12	66.67	25	80	30	90	31	80.65	22	95.45	26	80.77	25	76	40	80	35	71.43	53	84.91	21	90.48	23	91.3	15	60
chr1_h1	232689468	232689469	m6ASite_16099	-	-	-	-	+	+	-	0	0	0	0	0	0	0	0	0	0	0	0	0	0	0	0	0	0	12	41.67	12	33.33	11	18.18	0	0	17	29.41	25	16	0	0	0	0	0	0
chr1_h1	232689493	232689494	m6ASite_16100	-	+	+	+	+	+	+	34	23.53	17	17.65	0	0	13	23.08	0	0	11	27.27	23	30.43	32	25	38	21.05	20	30	28	17.86	0	0	40	27.5	43	18.6	57	24.56	25	28	26	15.38	0	0
chr1_h1	232723620	232723621	m6ASite_16101	+	-	+	-	+	-	-	0	0	0	0	0	0	12	25	25	16	0	0	0	0	0	0	0	0	13	23.08	32	21.88	0	0	0	0	0	0	0	0	0	0	0	0	0	0
chr1_h1	232723662	232723663	m6ASite_16102	+	-	+	+	+	+	-	0	0	0	0	0	0	11	18.18	0	0	22	36.36	0	0	25	16	38	18.42	15	20	30	16.67	0	0	49	20.41	43	16.28	0	0	0	0	0	0	0	0
chr1_h1	232723725	232723726	m6ASite_16103	+	+	+	+	+	+	+	34	35.29	28	42.86	44	45.45	11	63.64	26	30.77	21	47.62	46	52.17	22	36.36	34	50	17	52.94	32	50	29	41.38	46	47.83	43	60.47	56	42.86	16	31.25	36	27.78	19	52.63
chr1_h1	232723740	232723741	m6ASite_16104	+	+	+	+	+	+	+	0	0	29	24.14	40	15	10	40	11	18.18	16	25	36	30.56	21	33.33	0	0	0	0	20	20	26	15.38	32	25	37	18.92	0	0	0	0	32	15.62	17	23.53
chr1_h1	232768276	232768277	m6ASite_16105	+	-	-	-	-	+	-	0	0	0	0	0	0	0	0	0	0	0	0	0	0	0	0	0	0	0	0	0	0	0	0	13	23.08	12	16.67	0	0	0	0	0	0	0	0
chr1_h1	232768281	232768282	m6ASite_16106	+	-	-	-	-	+	-	0	0	0	0	0	0	0	0	0	0	0	0	0	0	0	0	0	0	0	0	0	0	0	0	11	36.36	12	33.33	0	0	0	0	0	0	0	0
chr1_h1	232772364	232772365	m6ASite_16107	+	-	-	-	+	-	+	0	0	0	0	0	0	0	0	0	0	0	0	0	0	0	0	0	0	10	20	0	0	14	21.43	0	0	0	0	0	0	12	16.67	10	30	0	0
chr1_h1	232772378	232772379	m6ASite_16108	+	-	-	-	+	-	-	0	0	0	0	0	0	0	0	0	0	0	0	0	0	0	0	0	0	0	0	12	25	14	21.43	0	0	0	0	0	0	0	0	0	0	0	0
chr1_h1	232772397	232772398	m6ASite_16109	+	-	-	-	-	+	-	0	0	0	0	0	0	0	0	0	0	0	0	0	0	0	0	0	0	0	0	0	0	0	0	14	28.57	10	30	18	27.78	0	0	0	0	0	0
chr1_h1	232772414	232772415	m6ASite_16110	+	-	-	-	-	+	-	0	0	0	0	0	0	0	0	0	0	0	0	0	0	0	0	0	0	0	0	0	0	0	0	19	26.32	22	18.18	0	0	0	0	0	0	0	0
chr1_h1	232772433	232772434	m6ASite_16111	+	-	-	+	+	+	-	0	0	0	0	0	0	0	0	0	0	0	0	10	30	10	30	10	30	0	0	11	27.27	10	30	20	15	19	15.79	31	19.35	0	0	0	0	0	0
chr1_h1	232772451	232772452	m6ASite_16112	+	-	-	+	+	+	-	0	0	0	0	0	0	0	0	0	0	0	0	11	72.73	11	81.82	11	63.64	0	0	12	75	14	85.71	15	80	17	88.24	31	87.1	0	0	0	0	0	0
chr1_h1	232772467	232772468	m6ASite_16113	+	-	-	+	+	+	+	0	0	0	0	0	0	0	0	0	0	0	0	12	100	10	100	12	100	0	0	13	100	13	92.31	17	100	19	100	28	100	11	100	10	100	0	0
chr1_h1	232789995	232789996	m6ASite_16114	+	+	-	+	+	+	-	17	23.53	11	45.45	0	0	0	0	0	0	0	0	41	43.9	0	0	10	20	11	18.18	20	15	11	18.18	47	31.91	13	38.46	20	35	0	0	0	0	0	0
chr1_h1	232790021	232790022	m6ASite_16115	+	-	-	-	-	+	+	0	0	0	0	0	0	0	0	0	0	0	0	0	0	0	0	0	0	0	0	0	0	0	0	49	20.41	12	16.67	0	0	24	16.67	0	0	10	30
chr1_h1	232790028	232790029	m6ASite_16116	+	+	-	+	+	+	+	20	15	11	63.64	0	0	0	0	0	0	0	0	39	23.08	0	0	10	40	14	35.71	17	29.41	11	18.18	50	26	17	29.41	25	40	23	26.09	0	0	10	40
chr1_h1	23284715	23284716	m6ASite_16117	+	-	-	-	-	+	-	0	0	0	0	0	0	0	0	0	0	0	0	0	0	0	0	0	0	0	0	0	0	0	0	0	0	10	100	14	78.57	0	0	0	0	0	0
chr1_h1	232850036	232850037	m6ASite_16118	+	-	-	-	-	+	+	0	0	0	0	0	0	0	0	0	0	0	0	0	0	0	0	0	0	0	0	0	0	0	0	0	0	21	61.9	20	50	0	0	16	56.25	13	53.85
chr1_h1	232850061	232850062	m6ASite_16119	+	-	-	-	-	+	+	0	0	0	0	0	0	0	0	0	0	0	0	0	0	0	0	0	0	0	0	0	0	0	0	0	0	19	100	18	100	0	0	15	100	13	100
chr1_h1	232861107	232861108	m6ASite_16120	-	-	-	+	-	+	-	0	0	0	0	0	0	0	0	0	0	0	0	0	0	21	38.1	17	35.29	0	0	0	0	0	0	10	40	0	0	36	41.67	0	0	0	0	0	0
chr1_h1	232861133	232861134	m6ASite_16121	-	-	-	+	-	+	-	0	0	0	0	0	0	0	0	0	0	0	0	12	33.33	22	22.73	0	0	0	0	0	0	0	0	10	20	28	17.86	36	22.22	0	0	0	0	0	0
chr1_h1	232861153	232861154	m6ASite_16122	-	+	-	-	-	+	+	0	0	13	38.46	12	25	0	0	0	0	0	0	0	0	0	0	0	0	0	0	0	0	0	0	11	36.36	0	0	37	16.22	10	20	0	0	17	23.53
chr1_h1	232861166	232861167	m6ASite_16123	-	+	-	+	-	+	+	0	0	11	81.82	12	91.67	0	0	0	0	0	0	12	100	23	86.96	20	70	0	0	0	0	0	0	0	0	23	86.96	29	79.31	0	0	37	75.68	11	100
chr1_h1	232861194	232861195	m6ASite_16124	-	-	-	+	-	+	-	0	0	0	0	0	0	0	0	0	0	0	0	10	80	17	64.71	17	94.12	0	0	0	0	0	0	0	0	25	64	23	65.22	0	0	0	0	0	0
chr1_h1	232861239	232861240	m6ASite_16125	-	-	-	+	-	+	+	0	0	0	0	0	0	0	0	0	0	0	0	11	36.36	19	36.84	21	33.33	0	0	0	0	0	0	10	50	24	41.67	30	30	0	0	35	48.57	14	28.57
chr1_h1	232861241	232861242	m6ASite_16126	-	+	-	-	-	-	-	0	0	11	27.27	12	16.67	0	0	0	0	0	0	0	0	0	0	0	0	0	0	0	0	0	0	0	0	0	0	0	0	0	0	0	0	0	0
chr1_h1	232861271	232861272	m6ASite_16127	-	-	-	-	-	+	-	0	0	0	0	0	0	0	0	0	0	0	0	0	0	0	0	0	0	0	0	0	0	0	0	0	0	12	91.67	15	80	0	0	0	0	0	0
chr1_h1	232861383	232861384	m6ASite_16128	-	+	-	+	-	+	+	0	0	11	45.45	13	76.92	0	0	0	0	0	0	15	66.67	26	57.69	18	61.11	0	0	0	0	0	0	10	90	28	57.14	30	60	11	54.55	35	68.57	14	42.86
chr1_h1	232861414	232861415	m6ASite_16129	-	+	+	+	-	+	+	0	0	12	50	14	78.57	0	0	13	46.15	10	40	15	46.67	24	45.83	18	50	0	0	0	0	0	0	0	0	29	65.52	31	35.48	11	72.73	35	34.29	15	53.33
chr1_h1	232861574	232861575	m6ASite_16130	-	-	-	+	-	+	+	0	0	0	0	0	0	0	0	0	0	0	0	12	50	0	0	14	28.57	0	0	0	0	0	0	0	0	23	17.39	25	16	10	30	0	0	14	28.57
chr1_h1	232902638	232902639	m6ASite_16131	-	-	-	+	-	-	-	0	0	0	0	0	0	0	0	0	0	0	0	23	17.39	50	18	47	21.28	0	0	0	0	0	0	0	0	0	0	0	0	0	0	0	0	0	0
chr1_h1	232902651	232902652	m6ASite_16132	-	-	-	+	+	+	-	0	0	0	0	0	0	0	0	0	0	0	0	20	20	44	15.91	0	0	0	0	42	19.05	33	15.15	26	15.38	64	17.19	0	0	0	0	0	0	0	0
chr1_h1	232902678	232902679	m6ASite_16133	-	+	+	+	+	+	+	10	40	14	21.43	32	28.12	0	0	26	30.77	14	50	18	22.22	32	21.88	30	20	10	30	30	40	24	16.67	20	15	59	49.15	64	29.69	21	33.33	45	42.22	42	33.33
chr1_h1	232902749	232902750	m6ASite_16134	-	+	+	+	+	+	+	12	100	24	91.67	39	92.31	0	0	27	88.89	22	90.91	16	75	45	100	45	93.33	16	93.75	35	97.14	29	93.1	28	96.43	54	87.04	69	95.65	22	90.91	63	98.41	45	95.56
chr1_h1	232902829	232902830	m6ASite_16135	-	+	+	+	+	+	+	0	0	24	29.17	39	35.9	0	0	25	40	19	47.37	16	31.25	36	33.33	46	52.17	15	20	32	56.25	23	39.13	23	56.52	65	49.23	69	43.48	25	32	57	35.09	46	34.78
chr1_h1	232902841	232902842	m6ASite_16136	-	-	-	-	-	-	+	0	0	0	0	0	0	0	0	0	0	0	0	0	0	0	0	0	0	0	0	0	0	0	0	0	0	0	0	0	0	23	21.74	0	0	49	16.33
chr1_h1	232902910	232902911	m6ASite_16137	-	+	+	+	+	+	+	0	0	17	52.94	35	62.86	0	0	22	54.55	18	61.11	13	69.23	30	70	35	68.57	12	41.67	31	61.29	21	57.14	20	60	44	59.09	59	54.24	20	55	54	66.67	37	48.65
chr1_h1	232902918	232902919	m6ASite_16138	-	-	+	+	+	+	+	0	0	0	0	0	0	0	0	20	45	13	23.08	12	41.67	33	15.15	39	20.51	11	36.36	28	28.57	18	33.33	22	22.73	40	17.5	65	24.62	20	40	48	20.83	34	29.41
chr1_h1	232902972	232902973	m6ASite_16139	-	+	-	+	+	+	+	0	0	13	100	23	86.96	0	0	0	0	0	0	13	100	24	95.83	28	96.43	0	0	19	94.74	22	81.82	15	86.67	29	96.55	40	90	14	92.86	27	81.48	19	100
chr1_h1	232903106	232903107	m6ASite_16140	-	-	-	+	-	-	-	0	0	0	0	0	0	0	0	0	0	0	0	0	0	26	15.38	35	17.14	0	0	0	0	0	0	0	0	0	0	0	0	0	0	0	0	0	0
chr1_h1	232996161	232996162	m6ASite_16141	-	-	-	-	-	+	-	0	0	0	0	0	0	0	0	0	0	0	0	0	0	0	0	0	0	0	0	0	0	0	0	0	0	11	100	17	76.47	0	0	0	0	0	0
chr1_h1	232996259	232996260	m6ASite_16142	-	-	-	-	-	+	-	0	0	0	0	0	0	0	0	0	0	0	0	0	0	0	0	0	0	0	0	0	0	0	0	0	0	10	30	14	42.86	0	0	0	0	0	0
chr1_h1	232996453	232996454	m6ASite_16143	-	-	-	-	-	+	-	0	0	0	0	0	0	0	0	0	0	0	0	0	0	0	0	0	0	0	0	0	0	0	0	10	50	0	0	10	50	0	0	0	0	0	0
chr1_h1	233021603	233021604	m6ASite_16144	+	+	+	+	+	+	+	418	54.31	300	54	468	54.06	197	62.44	264	61.74	232	57.76	794	58.19	500	56.6	684	60.82	327	64.22	687	62.74	510	62.75	1048	59.26	767	55.8	950	57.89	568	59.15	771	59.79	558	59.5
chr1_h1	233021653	233021654	m6ASite_16145	+	+	+	+	+	+	+	376	65.43	292	64.73	421	69.12	177	70.06	236	62.29	206	62.14	742	67.79	473	64.48	653	70.14	309	69.26	603	70.48	488	70.9	921	64.17	675	60	849	61.72	487	66.53	680	62.5	477	62.47
chr1_h1	233021679	233021680	m6ASite_16146	+	+	+	+	+	+	+	502	30.48	352	28.12	549	30.6	225	28.89	313	23	274	29.56	921	29.75	596	34.06	820	31.71	403	31.27	780	33.46	613	35.24	1196	29.93	894	34.9	1208	30.38	646	31.58	950	34.21	645	32.25
chr1_h1	233021690	233021691	m6ASite_16147	+	+	+	+	+	+	+	399	24.06	277	20.58	445	23.6	181	22.65	235	27.66	229	19.65	734	24.52	441	19.95	650	24.46	311	22.83	600	24.17	477	23.06	932	23.93	709	25.11	883	24.92	499	24.25	720	23.33	507	21.3
chr1_h1	233021696	233021697	m6ASite_16148	+	+	+	+	+	+	+	401	96.76	286	97.55	430	98.14	189	95.77	233	97.42	217	96.77	758	97.36	478	96.44	677	98.08	326	96.63	630	98.1	470	98.09	942	97.03	700	97.43	924	97.73	497	97.18	718	96.66	507	96.65
chr1_h1	233021706	233021707	m6ASite_16149	+	+	+	+	+	+	+	418	36.6	301	38.54	455	39.12	180	40	244	26.64	234	38.46	782	36.57	508	38.98	672	37.05	321	42.37	653	43.49	518	38.8	959	35.35	728	37.91	1010	36.34	521	36.28	775	37.68	522	35.44
chr1_h1	233021773	233021774	m6ASite_16150	+	+	+	+	+	+	+	454	35.46	309	34.3	487	32.44	210	33.33	287	36.59	249	30.12	807	31.1	522	32.18	741	36.57	349	31.81	689	36.14	563	37.12	1088	33.46	809	31.52	1059	32.67	581	30.98	851	35.02	591	34.52
chr1_h1	233021837	233021838	m6ASite_16151	+	-	-	+	-	+	-	0	0	0	0	0	0	0	0	0	0	0	0	12	83.33	0	0	11	81.82	0	0	0	0	0	0	10	80	13	53.85	0	0	0	0	0	0	0	0
chr1_h1	233021857	233021858	m6ASite_16152	-	+	+	+	+	+	+	24	70.83	15	60	27	74.07	0	0	18	72.22	25	76	48	79.17	36	80.56	52	82.69	23	69.57	29	89.66	30	86.67	66	71.21	46	89.13	70	81.43	26	84.62	48	81.25	36	80.56
chr1_h1	233021863	233021864	m6ASite_16153	-	+	+	+	+	+	+	62	30.65	36	25	0	0	25	28	37	16.22	47	21.28	112	22.32	77	28.57	121	21.49	40	25	53	16.98	60	38.33	141	25.53	101	19.8	112	30.36	53	28.3	108	25.93	68	20.59
chr1_h1	233022295	233022296	m6ASite_16154	-	+	-	+	-	+	-	24	29.17	14	21.43	0	0	0	0	0	0	0	0	32	15.62	21	28.57	0	0	0	0	0	0	0	0	0	0	34	20.59	42	21.43	0	0	0	0	0	0
chr1_h1	233029527	233029528	m6ASite_16155	+	-	-	-	-	+	-	0	0	0	0	0	0	0	0	0	0	0	0	0	0	0	0	0	0	0	0	0	0	0	0	10	60	13	76.92	0	0	0	0	0	0	0	0
chr1_h1	233045279	233045280	m6ASite_16156	+	+	+	+	+	+	+	131	89.31	75	92	115	94.78	41	97.56	71	97.18	68	97.06	165	95.76	87	89.66	131	93.89	75	94.67	101	95.05	84	91.67	206	93.69	150	95.33	181	93.92	85	94.12	133	90.98	93	93.55
chr1_h1	233045326	233045327	m6ASite_16157	+	+	+	+	+	+	+	153	94.77	89	88.76	140	94.29	47	93.62	83	92.77	61	91.8	196	91.84	101	92.08	162	94.44	80	96.25	122	95.9	93	94.62	232	93.53	182	93.96	232	89.66	105	90.48	141	90.78	87	91.95
chr1_h1	233045344	233045345	m6ASite_16158	+	+	+	+	+	+	+	177	35.03	112	28.57	165	32.73	63	30.16	101	28.71	89	17.98	247	35.63	128	36.72	195	36.92	95	40	155	36.77	118	35.59	295	31.53	216	34.72	295	30.51	128	28.91	169	31.95	122	36.07
chr1_h1	233091370	233091371	m6ASite_16159	-	+	+	+	+	+	+	24	41.67	40	37.5	41	21.95	0	0	41	48.78	32	37.5	46	28.26	61	31.15	78	38.46	23	47.83	75	37.33	44	43.18	73	35.62	71	35.21	130	39.23	32	34.38	68	44.12	48	22.92
chr1_h1	233091419	233091420	m6ASite_16160	-	+	+	+	+	+	+	16	43.75	24	41.67	25	48	0	0	26	46.15	17	58.82	29	51.72	31	45.16	44	52.27	15	60	42	57.14	23	52.17	31	54.84	40	50	70	47.14	15	60	37	56.76	26	65.38
chr1_h1	233091421	233091422	m6ASite_16161	-	+	+	+	+	+	+	13	92.31	32	100	34	97.06	0	0	33	96.97	24	100	32	96.88	44	97.73	52	100	15	100	55	98.18	25	100	50	98	45	100	95	97.89	19	100	38	100	30	96.67
chr1_h1	233091426	233091427	m6ASite_16162	-	+	-	+	+	-	-	0	0	28	32.14	27	25.93	0	0	0	0	0	0	0	0	40	22.5	51	19.61	15	26.67	42	26.19	0	0	0	0	0	0	0	0	0	0	0	0	0	0
chr1_h1	233091434	233091435	m6ASite_16163	-	+	+	+	+	+	+	25	100	44	100	43	100	0	0	44	100	31	100	46	100	68	98.53	81	100	25	100	78	100	48	100	72	100	75	98.67	131	100	31	100	71	100	53	100
chr1_h1	233184704	233184705	m6ASite_16164	-	-	-	-	-	+	-	0	0	0	0	0	0	0	0	0	0	0	0	0	0	0	0	0	0	0	0	0	0	0	0	0	0	10	20	18	22.22	0	0	0	0	0	0
chr1_h1	233184778	233184779	m6ASite_16165	-	-	-	-	-	+	-	0	0	0	0	0	0	0	0	0	0	0	0	0	0	0	0	0	0	0	0	0	0	0	0	11	45.45	10	20	11	45.45	0	0	0	0	0	0
chr1_h1	233184805	233184806	m6ASite_16166	-	-	-	+	+	+	-	0	0	0	0	0	0	0	0	0	0	0	0	16	18.75	0	0	19	42.11	0	0	19	26.32	12	25	19	26.32	16	31.25	34	23.53	0	0	0	0	0	0
chr1_h1	233184815	233184816	m6ASite_16167	-	+	-	+	+	-	-	35	25.71	23	30.43	21	19.05	0	0	0	0	0	0	45	24.44	14	35.71	41	17.07	12	16.67	34	20.59	20	25	0	0	0	0	0	0	0	0	0	0	0	0
chr1_h1	233184877	233184878	m6ASite_16168	-	+	+	+	+	+	+	45	80	26	80.77	25	88	23	73.91	13	76.92	13	84.62	60	85	22	90.91	51	86.27	19	89.47	44	90.91	26	80.77	75	88	49	87.76	70	88.57	54	88.89	24	87.5	30	70
chr1_h1	233184889	233184890	m6ASite_16169	-	-	-	+	+	-	-	0	0	0	0	0	0	0	0	0	0	0	0	24	20.83	0	0	24	37.5	11	27.27	19	31.58	12	16.67	0	0	0	0	0	0	0	0	0	0	0	0
chr1_h1	233184906	233184907	m6ASite_16170	-	+	+	+	+	+	+	41	100	22	100	24	100	18	100	14	100	11	100	52	100	17	100	48	100	17	100	42	100	22	100	68	100	44	100	56	100	48	100	20	100	27	100
chr1_h1	233184933	233184934	m6ASite_16171	-	+	+	+	+	+	+	44	59.09	27	40.74	23	56.52	26	50	14	28.57	10	30	61	50.82	22	36.36	53	52.83	19	52.63	50	46	26	53.85	70	40	52	50	76	48.68	52	44.23	23	30.43	29	34.48
chr1_h1	233184961	233184962	m6ASite_16172	-	+	+	+	+	+	+	36	91.67	23	100	18	94.44	19	84.21	12	83.33	0	0	47	95.74	14	92.86	41	85.37	15	93.33	38	81.58	21	76.19	59	91.53	35	85.71	63	90.48	47	82.98	14	85.71	24	91.67
chr1_h1	233257875	233257876	m6ASite_16173	+	+	+	+	+	+	+	21	100	17	100	23	100	0	0	22	100	13	100	23	100	28	100	37	100	13	100	29	100	21	100	33	100	39	100	45	100	19	100	38	97.37	28	100
chr1_h1	233257884	233257885	m6ASite_16174	+	+	+	+	+	+	+	13	61.54	16	56.25	17	29.41	0	0	15	46.67	10	50	13	61.54	21	47.62	27	44.44	10	50	23	43.48	12	41.67	20	25	28	35.71	29	31.03	12	58.33	25	48	14	42.86
chr1_h1	233257888	233257889	m6ASite_16175	+	+	+	+	+	+	+	18	33.33	15	26.67	22	36.36	0	0	16	50	11	36.36	20	45	27	29.63	32	31.25	15	53.33	23	52.17	19	68.42	34	23.53	35	37.14	37	51.35	16	50	33	45.45	25	64
chr1_h1	233257900	233257901	m6ASite_16176	+	-	-	+	-	+	+	0	0	0	0	0	0	0	0	0	0	0	0	0	0	16	62.5	15	60	0	0	0	0	0	0	14	42.86	19	57.89	17	58.82	0	0	13	84.62	10	80
chr1_h1	233257913	233257914	m6ASite_16177	+	+	+	+	+	+	+	23	65.22	18	66.67	22	86.36	0	0	22	81.82	14	42.86	22	77.27	30	73.33	38	71.05	12	83.33	28	57.14	21	71.43	34	58.82	36	75	40	67.5	18	83.33	33	72.73	28	60.71
chr1_h1	233257934	233257935	m6ASite_16178	+	-	-	+	+	+	+	0	0	0	0	0	0	0	0	0	0	0	0	24	16.67	28	17.86	37	24.32	16	18.75	26	19.23	21	28.57	34	17.65	34	20.59	42	19.05	18	27.78	33	30.3	24	33.33
chr1_h1	233301739	233301740	m6ASite_16179	+	+	-	+	-	+	-	17	23.53	18	38.89	14	42.86	0	0	0	0	0	0	31	22.58	0	0	17	41.18	0	0	0	0	0	0	33	27.27	10	30	41	24.39	0	0	0	0	0	0
chr1_h1	233301847	233301848	m6ASite_16180	+	-	-	+	+	+	+	0	0	0	0	0	0	0	0	0	0	0	0	49	24.49	0	0	30	26.67	21	19.05	15	20	0	0	44	31.82	20	25	39	20.51	25	36	0	0	20	15
chr1_h1	233301999	233302000	m6ASite_16181	+	+	-	-	-	-	-	32	15.62	23	17.39	0	0	0	0	0	0	0	0	0	0	0	0	0	0	0	0	0	0	0	0	0	0	0	0	0	0	0	0	0	0	0	0
chr1_h1	233302042	233302043	m6ASite_16182	+	-	-	-	-	+	-	0	0	0	0	0	0	0	0	0	0	0	0	0	0	0	0	0	0	0	0	0	0	0	0	15	20	0	0	12	16.67	0	0	0	0	0	0
chr1_h1	233302074	233302075	m6ASite_16183	+	+	+	+	+	+	+	28	35.71	22	59.09	21	38.1	11	27.27	12	33.33	0	0	51	37.25	17	29.41	37	35.14	21	28.57	21	42.86	14	35.71	51	33.33	26	46.15	50	40	32	40.62	0	0	28	53.57
chr1_h1	233302101	233302102	m6ASite_16184	+	+	+	+	+	+	+	24	62.5	20	60	20	35	12	41.67	14	71.43	0	0	51	49.02	16	37.5	35	54.29	19	78.95	19	68.42	15	33.33	50	52	22	59.09	43	69.77	27	66.67	11	54.55	26	42.31
chr1_h1	233302119	233302120	m6ASite_16185	+	+	+	+	+	+	+	31	80.65	24	83.33	22	50	14	92.86	14	71.43	0	0	51	70.59	19	78.95	38	52.63	26	88.46	22	81.82	15	80	53	71.7	28	78.57	53	71.7	31	80.65	12	75	26	80.77
chr1_h1	233302143	233302144	m6ASite_16186	+	+	-	+	+	+	+	22	31.82	12	41.67	15	46.67	0	0	0	0	0	0	32	40.62	10	20	20	25	15	26.67	12	41.67	10	50	36	38.89	10	40	28	28.57	17	35.29	0	0	17	41.18
chr1_h1	233302164	233302165	m6ASite_16187	+	-	-	-	+	-	-	0	0	0	0	0	0	0	0	0	0	0	0	0	0	0	0	0	0	20	15	0	0	12	16.67	0	0	0	0	0	0	0	0	0	0	0	0
chr1_h1	233302272	233302273	m6ASite_16188	+	+	+	+	+	+	+	33	51.52	23	26.09	23	21.74	16	43.75	15	33.33	0	0	52	42.31	21	38.1	42	35.71	25	40	24	50	13	46.15	51	43.14	28	32.14	54	64.81	31	64.52	14	28.57	29	44.83
chr1_h1	233333813	233333814	m6ASite_16189	+	-	-	+	-	-	-	0	0	0	0	0	0	0	0	0	0	0	0	74	21.62	70	15.71	0	0	0	0	0	0	0	0	0	0	0	0	0	0	0	0	0	0	0	0
chr1_h1	233333820	233333821	m6ASite_16190	+	+	+	+	+	+	+	28	46.43	27	51.85	35	62.86	14	64.29	17	70.59	16	50	47	72.34	43	74.42	67	64.18	26	65.38	36	63.89	42	66.67	67	70.15	53	54.72	61	68.85	26	73.08	42	50	32	62.5
chr1_h1	233333827	233333828	m6ASite_16191	+	+	+	+	+	+	+	45	75.56	35	60	49	63.27	0	0	31	48.39	22	72.73	64	81.25	59	76.27	81	85.19	34	73.53	47	80.85	49	79.59	80	67.5	59	77.97	79	75.95	43	72.09	64	64.06	47	74.47
chr1_h1	233333843	233333844	m6ASite_16192	+	+	+	+	+	+	+	48	35.42	46	19.57	63	23.81	17	17.65	28	21.43	32	21.88	70	37.14	62	25.81	94	22.34	37	27.03	58	44.83	59	27.12	94	29.79	87	31.03	107	23.36	42	28.57	72	31.94	57	22.81
chr1_h1	233333849	233333850	m6ASite_16193	+	+	+	+	+	+	+	50	26	41	17.07	57	24.56	0	0	32	15.62	30	36.67	68	20.59	60	28.33	87	19.54	39	20.51	55	23.64	57	28.07	83	19.28	74	18.92	104	18.27	40	25	77	23.38	54	22.22
chr1_h1	233333860	233333861	m6ASite_16194	+	+	+	+	+	+	+	33	24.24	34	38.24	47	40.43	0	0	24	41.67	25	44	56	58.93	54	38.89	72	40.28	26	46.15	47	48.94	47	44.68	71	50.7	59	45.76	70	37.14	35	40	59	57.63	42	45.24
chr1_h1	233333861	233333862	m6ASite_16195	+	+	+	+	+	+	+	35	57.14	21	66.67	36	66.67	13	76.92	22	68.18	21	61.9	36	52.78	37	75.68	56	66.07	22	72.73	42	57.14	31	67.74	53	54.72	45	62.22	63	68.25	37	70.27	39	61.54	30	63.33
chr1_h1	233333882	233333883	m6ASite_16196	+	-	-	+	+	-	-	0	0	0	0	0	0	0	0	0	0	0	0	45	24.44	52	17.31	66	19.7	22	18.18	56	17.86	49	18.37	0	0	0	0	0	0	0	0	0	0	0	0
chr1_h1	233333886	233333887	m6ASite_16197	+	+	+	+	+	+	+	49	18.37	42	28.57	67	20.9	0	0	34	17.65	34	20.59	70	20	56	26.79	93	16.13	39	15.38	67	20.9	63	19.05	96	18.75	91	21.98	116	17.24	48	16.67	85	20	0	0
chr1_h1	233333917	233333918	m6ASite_16198	+	+	+	+	+	+	+	36	97.22	30	96.67	51	84.31	13	100	28	96.43	30	90	53	96.23	48	97.92	69	92.75	33	84.85	47	95.74	46	97.83	73	95.89	71	98.59	77	88.31	41	90.24	63	92.06	47	93.62
chr1_h1	233333932	233333933	m6ASite_16199	+	+	+	+	+	+	+	38	55.26	33	66.67	51	33.33	14	35.71	30	50	27	33.33	49	38.78	51	56.86	69	47.83	32	31.25	43	60.47	52	50	78	48.72	68	44.12	75	40	43	55.81	67	44.78	52	32.69
chr1_h1	233333951	233333952	m6ASite_16200	+	+	+	+	+	+	+	36	25	26	38.46	49	16.33	0	0	28	25	26	23.08	0	0	51	23.53	67	23.88	32	21.88	38	26.32	45	26.67	76	30.26	61	21.31	70	21.43	45	26.67	59	18.64	45	17.78
chr1_h1	233334110	233334111	m6ASite_16201	+	-	-	-	-	-	+	0	0	0	0	0	0	0	0	0	0	0	0	0	0	0	0	0	0	0	0	0	0	0	0	0	0	0	0	0	0	20	15	0	0	19	15.79
chr1_h1	233334117	233334118	m6ASite_16202	+	-	-	+	-	-	+	0	0	0	0	0	0	0	0	0	0	0	0	26	23.08	27	18.52	0	0	0	0	0	0	0	0	0	0	0	0	0	0	24	16.67	39	17.95	0	0
chr1_h1	233377468	233377469	m6ASite_16203	+	-	-	-	+	-	-	0	0	0	0	0	0	0	0	0	0	0	0	0	0	0	0	0	0	36	19.44	53	20.75	26	15.38	0	0	0	0	0	0	0	0	0	0	0	0
chr1_h1	233420064	233420065	m6ASite_16204	+	+	+	+	+	+	+	74	72.97	60	70	103	70.87	33	81.82	51	74.51	48	79.17	104	75	67	85.07	121	70.25	48	81.25	86	70.93	76	77.63	137	67.15	125	73.6	143	76.22	77	83.12	104	74.04	65	64.62
chr1_h1	233420159	233420160	m6ASite_16205	+	+	+	+	+	+	+	76	36.84	59	33.9	102	22.55	32	25	54	37.04	56	30.36	105	37.14	70	45.71	122	29.51	48	33.33	89	29.21	78	30.77	135	34.07	137	35.04	152	36.18	77	32.47	112	35.71	64	48.44
chr1_h1	233420186	233420187	m6ASite_16206	+	+	+	+	+	+	+	73	93.15	46	82.61	94	88.3	33	93.94	50	92	53	90.57	95	96.84	64	96.88	111	82.88	47	95.74	83	84.34	74	94.59	126	94.44	115	90.43	140	94.29	68	88.24	105	94.29	61	91.8
chr1_h1	233420204	233420205	m6ASite_16207	+	+	+	+	+	+	+	73	100	56	100	99	100	30	100	53	100	56	98.21	94	100	70	100	114	97.37	45	100	87	97.7	71	98.59	139	98.56	126	100	152	98.03	75	100	123	97.56	66	100
chr1_h1	233420212	233420213	m6ASite_16208	+	+	+	+	+	+	+	72	23.61	52	23.08	92	27.17	32	28.12	48	33.33	51	33.33	83	30.12	64	26.56	106	29.25	46	17.39	86	22.09	62	19.35	116	20.69	104	24.04	131	27.48	72	31.94	95	28.42	62	17.74
chr1_h1	233434507	233434508	m6ASite_16209	-	+	-	+	+	+	+	14	42.86	17	23.53	18	27.78	0	0	0	0	0	0	18	27.78	27	25.93	34	23.53	0	0	27	51.85	26	26.92	28	28.57	38	26.32	37	24.32	22	36.36	27	48.15	0	0
chr1_h1	233434520	233434521	m6ASite_16210	-	+	-	+	+	+	+	20	15	18	22.22	18	22.22	0	0	0	0	0	0	18	22.22	26	19.23	38	26.32	0	0	28	17.86	31	29.03	33	18.18	41	29.27	46	28.26	29	27.59	32	37.5	23	43.48
chr1_h1	233434537	233434538	m6ASite_16211	-	+	-	+	+	+	+	15	93.33	11	90.91	15	93.33	0	0	0	0	0	0	16	100	20	100	30	100	0	0	22	100	23	91.3	20	100	33	93.94	36	97.22	24	100	21	100	15	93.33
chr1_h1	233434570	233434571	m6ASite_16212	-	+	-	+	+	+	+	19	42.11	16	50	17	70.59	0	0	0	0	0	0	16	56.25	26	50	31	48.39	0	0	24	58.33	27	48.15	32	34.38	38	39.47	42	59.52	27	48.15	32	59.38	21	61.9
chr1_h1	233434584	233434585	m6ASite_16213	-	-	-	+	+	-	+	0	0	0	0	0	0	0	0	0	0	0	0	18	27.78	24	20.83	0	0	0	0	26	15.38	29	17.24	0	0	0	0	0	0	0	0	34	17.65	22	27.27
chr1_h1	233434597	233434598	m6ASite_16214	-	+	-	+	+	+	+	20	80	16	81.25	18	72.22	0	0	0	0	0	0	19	78.95	25	84	37	81.08	0	0	28	85.71	30	86.67	34	82.35	41	73.17	42	88.1	29	82.76	31	80.65	23	78.26
chr1_h1	233434934	233434935	m6ASite_16215	-	-	-	-	-	-	+	0	0	0	0	0	0	0	0	0	0	0	0	0	0	0	0	0	0	0	0	0	0	0	0	0	0	0	0	0	0	0	0	22	22.73	16	25
chr1_h1	233435032	233435033	m6ASite_16216	-	+	-	+	+	+	+	15	26.67	11	36.36	14	50	0	0	0	0	0	0	12	33.33	12	50	24	58.33	0	0	18	44.44	16	50	22	45.45	31	38.71	25	40	20	60	18	27.78	12	66.67
chr1_h1	233435074	233435075	m6ASite_16217	-	+	-	+	+	+	+	0	0	10	20	12	25	0	0	0	0	0	0	0	0	13	23.08	23	17.39	0	0	13	38.46	12	16.67	18	22.22	27	18.52	21	33.33	14	28.57	16	43.75	0	0
chr1_h1	233435166	233435167	m6ASite_16218	-	+	-	-	-	-	-	0	0	11	18.18	12	16.67	0	0	0	0	0	0	0	0	0	0	0	0	0	0	0	0	0	0	0	0	0	0	0	0	0	0	0	0	0	0
chr1_h1	233449457	233449458	m6ASite_16219	-	-	-	-	-	+	-	0	0	0	0	0	0	0	0	0	0	0	0	0	0	0	0	0	0	0	0	0	0	0	0	0	0	19	21.05	12	25	0	0	0	0	0	0
chr1_h1	233449493	233449494	m6ASite_16220	-	-	-	-	+	-	+	0	0	0	0	0	0	0	0	0	0	0	0	0	0	0	0	0	0	0	0	15	33.33	12	16.67	0	0	0	0	0	0	17	23.53	11	18.18	0	0
chr1_h1	233449534	233449535	m6ASite_16221	-	-	-	-	-	+	-	0	0	0	0	0	0	0	0	0	0	0	0	0	0	0	0	0	0	0	0	0	0	0	0	0	0	13	15.38	10	30	0	0	0	0	0	0
chr1_h1	233449642	233449643	m6ASite_16222	-	-	-	+	-	-	+	0	0	0	0	0	0	0	0	0	0	0	0	11	18.18	0	0	18	22.22	0	0	0	0	0	0	0	0	0	0	0	0	17	23.53	10	20	0	0
chr1_h1	233449694	233449695	m6ASite_16223	-	-	-	-	-	+	-	0	0	0	0	0	0	0	0	0	0	0	0	0	0	0	0	0	0	0	0	0	0	0	0	12	41.67	15	26.67	0	0	0	0	0	0	0	0
chr1_h1	233449738	233449739	m6ASite_16224	-	-	-	-	-	+	+	0	0	0	0	0	0	0	0	0	0	0	0	0	0	0	0	0	0	0	0	0	0	0	0	13	30.77	17	35.29	0	0	18	27.78	10	50	0	0
chr1_h1	233449758	233449759	m6ASite_16225	-	-	-	-	-	+	-	0	0	0	0	0	0	0	0	0	0	0	0	0	0	0	0	0	0	0	0	0	0	0	0	13	15.38	15	33.33	0	0	0	0	0	0	0	0
chr1_h1	233546010	233546011	m6ASite_16226	+	+	+	+	+	+	+	26	69.23	22	72.73	40	57.5	12	66.67	25	76	13	46.15	52	63.46	28	78.57	49	67.35	26	57.69	49	67.35	52	63.46	63	61.9	57	64.91	64	71.88	36	69.44	52	61.54	40	70
chr1_h1	233546051	233546052	m6ASite_16227	+	+	+	+	+	+	+	39	92.31	35	94.29	61	95.08	19	94.74	39	97.44	23	100	81	93.83	37	94.59	88	94.32	43	95.35	72	100	75	96	105	98.1	89	95.51	107	95.33	64	96.88	88	97.73	63	93.65
chr1_h1	233546160	233546161	m6ASite_16228	+	+	-	-	-	-	-	37	16.22	0	0	53	15.09	0	0	0	0	0	0	0	0	0	0	0	0	0	0	0	0	0	0	0	0	0	0	0	0	0	0	0	0	0	0
chr1_h1	233546200	233546201	m6ASite_16229	+	+	+	+	+	+	+	35	88.57	32	81.25	51	94.12	19	89.47	35	91.43	24	79.17	85	89.41	42	100	83	89.16	44	86.36	69	89.86	75	89.33	99	89.9	94	89.36	113	84.96	65	90.77	107	88.79	64	89.06
chr1_h1	233546227	233546228	m6ASite_16230	+	-	-	-	+	-	-	0	0	0	0	0	0	0	0	0	0	0	0	0	0	0	0	0	0	46	15.22	0	0	85	17.65	0	0	0	0	0	0	0	0	0	0	0	0
chr1_h1	233607320	233607321	m6ASite_16231	-	-	+	-	-	-	-	0	0	0	0	0	0	0	0	17	17.65	10	20	0	0	0	0	0	0	0	0	0	0	0	0	0	0	0	0	0	0	0	0	0	0	0	0
chr1_h1	233607387	233607388	m6ASite_16232	-	+	+	+	+	+	+	35	45.71	32	50	43	32.56	0	0	25	36	17	41.18	47	48.94	28	46.43	37	29.73	24	37.5	37	40.54	30	40	64	34.38	39	41.03	60	30	32	50	43	27.91	34	52.94
chr1_h1	233607392	233607393	m6ASite_16233	-	+	-	+	+	+	+	26	23.08	27	33.33	37	29.73	0	0	0	0	0	0	32	40.62	24	33.33	31	38.71	21	33.33	36	41.67	27	29.63	53	33.96	32	37.5	45	22.22	26	50	34	29.41	30	23.33
chr1_h1	233607405	233607406	m6ASite_16234	-	-	-	+	+	-	-	0	0	0	0	0	0	0	0	0	0	0	0	48	16.67	0	0	40	15	26	26.92	33	15.15	31	16.13	0	0	0	0	0	0	0	0	0	0	0	0
chr1_h1	233607408	233607409	m6ASite_16235	-	+	+	+	+	+	+	19	52.63	24	41.67	30	40	10	50	20	45	12	58.33	29	48.28	12	41.67	31	67.74	14	42.86	21	47.62	19	36.84	33	51.52	27	25.93	33	33.33	17	41.18	33	51.52	23	43.48
chr1_h1	233607442	233607443	m6ASite_16236	-	+	+	+	+	+	+	32	96.88	34	100	40	97.5	11	100	25	96	16	100	44	100	26	100	42	100	28	100	38	94.74	32	100	58	96.55	39	97.44	52	100	32	100	42	100	31	96.77
chr1_h1	233607490	233607491	m6ASite_16237	-	-	-	-	+	+	+	0	0	0	0	0	0	0	0	0	0	0	0	0	0	0	0	0	0	23	26.09	0	0	23	17.39	52	15.38	0	0	43	20.93	32	25	36	19.44	30	20
chr1_h1	233607543	233607544	m6ASite_16238	-	+	+	+	+	+	+	32	43.75	26	34.62	41	58.54	10	60	23	65.22	13	38.46	43	62.79	26	46.15	39	58.97	29	65.52	39	56.41	32	50	61	55.74	40	45	54	53.7	33	51.52	36	50	35	42.86
chr1_h1	233607562	233607563	m6ASite_16239	-	-	-	-	+	-	-	0	0	0	0	0	0	0	0	0	0	0	0	0	0	0	0	0	0	31	19.35	0	0	34	17.65	0	0	0	0	0	0	0	0	0	0	0	0
chr1_h1	233639989	233639990	m6ASite_16240	+	+	-	-	+	+	-	0	0	13	15.38	17	23.53	0	0	0	0	0	0	0	0	0	0	0	0	20	40	19	15.79	0	0	37	27.03	24	20.83	0	0	0	0	0	0	0	0
chr1_h1	233640069	233640070	m6ASite_16241	+	-	-	+	-	-	+	0	0	0	0	0	0	0	0	0	0	0	0	38	15.79	18	33.33	34	38.24	0	0	0	0	0	0	0	0	0	0	0	0	21	19.05	10	20	17	35.29
chr1_h1	233640164	233640165	m6ASite_16242	+	-	-	-	-	-	+	0	0	0	0	0	0	0	0	0	0	0	0	0	0	0	0	0	0	0	0	0	0	0	0	0	0	0	0	0	0	0	0	12	16.67	17	17.65
chr1_h1	233640305	233640306	m6ASite_16243	+	+	+	+	+	+	+	26	26.92	16	31.25	18	22.22	12	33.33	14	28.57	0	0	45	28.89	20	30	41	26.83	22	36.36	22	31.82	11	36.36	50	42	27	33.33	48	35.42	24	29.17	13	23.08	17	35.29
chr1_h1	233644705	233644706	m6ASite_16244	+	+	+	+	+	+	+	30	26.67	17	29.41	25	20	13	23.08	20	15	13	23.08	49	32.65	30	26.67	49	18.37	25	24	31	32.26	21	28.57	57	33.33	52	34.62	64	26.56	28	39.29	24	41.67	28	21.43
chr1_h1	233644717	233644718	m6ASite_16245	+	+	+	+	+	+	+	25	28	17	17.65	22	27.27	10	40	19	26.32	0	0	36	22.22	23	30.43	42	26.19	24	37.5	0	0	16	31.25	48	33.33	43	30.23	56	23.21	0	0	22	22.73	26	23.08
chr1_h1	233644726	233644727	m6ASite_16246	+	+	-	+	+	+	+	22	81.82	0	0	15	73.33	0	0	0	0	0	0	32	90.62	22	77.27	39	82.05	22	77.27	23	78.26	16	75	27	70.37	32	62.5	39	79.49	17	82.35	11	63.64	17	76.47
chr1_h1	233649582	233649583	m6ASite_16247	-	+	+	+	+	+	+	73	21.92	91	21.98	114	22.81	41	31.71	79	20.25	81	19.75	94	24.47	102	19.61	141	24.82	40	30	84	30.95	0	0	116	28.45	182	29.12	184	26.63	57	31.58	129	22.48	104	29.81
chr1_h1	233649614	233649615	m6ASite_16248	-	+	+	+	+	+	+	68	64.71	79	67.09	105	70.48	37	72.97	76	65.79	73	53.42	90	71.11	91	67.03	135	73.33	39	64.1	79	83.54	69	57.97	99	68.69	159	68.55	160	59.38	54	61.11	121	66.12	91	64.84
chr1_h1	233651858	233651859	m6ASite_16249	-	-	+	+	+	-	-	0	0	0	0	0	0	27	18.52	27	18.52	0	0	0	0	29	24.14	46	17.39	27	18.52	29	24.14	0	0	0	0	0	0	0	0	0	0	0	0	0	0
chr1_h1	233651931	233651932	m6ASite_16250	-	+	+	+	+	+	+	31	70.97	27	48.15	26	57.69	25	52	15	66.67	15	73.33	58	65.52	19	52.63	37	67.57	21	66.67	26	57.69	16	87.5	55	70.91	38	55.26	39	61.54	32	78.12	25	60	18	66.67
chr1_h1	233651955	233651956	m6ASite_16251	-	-	-	-	+	-	-	0	0	0	0	0	0	0	0	0	0	0	0	0	0	0	0	0	0	14	21.43	0	0	16	31.25	0	0	0	0	0	0	0	0	0	0	0	0
chr1_h1	233651967	233651968	m6ASite_16252	-	-	-	+	-	-	-	0	0	0	0	0	0	0	0	0	0	0	0	0	0	25	16	50	16	0	0	0	0	0	0	0	0	0	0	0	0	0	0	0	0	0	0
chr1_h1	233652322	233652323	m6ASite_16253	-	+	+	+	+	+	+	29	20.69	25	24	25	20	24	29.17	20	30	11	36.36	50	20	21	19.05	40	32.5	25	40	25	24	17	23.53	65	38.46	37	21.62	45	28.89	35	34.29	0	0	29	31.03
chr1_h1	233652337	233652338	m6ASite_16254	-	-	-	+	-	-	-	0	0	0	0	0	0	0	0	0	0	0	0	47	17.02	19	15.79	0	0	0	0	0	0	0	0	0	0	0	0	0	0	0	0	0	0	0	0
chr1_h1	233683456	233683457	m6ASite_16255	+	+	-	+	+	+	+	55	18.18	40	20	40	15	0	0	0	0	0	0	60	15	30	26.67	46	26.09	31	16.13	36	16.67	0	0	74	22.97	0	0	76	23.68	41	19.51	44	15.91	41	17.07
chr1_h1	233685392	233685393	m6ASite_16256	+	-	+	+	+	-	-	0	0	0	0	0	0	26	15.38	0	0	46	19.57	0	0	53	18.87	65	16.92	34	29.41	55	25.45	50	16	0	0	0	0	0	0	0	0	0	0	0	0
chr1_h1	233685402	233685403	m6ASite_16257	+	-	-	-	-	-	+	0	0	0	0	0	0	0	0	0	0	0	0	0	0	0	0	0	0	0	0	0	0	0	0	0	0	0	0	0	0	0	0	22	18.18	20	20
chr1_h1	233685426	233685427	m6ASite_16258	+	+	+	+	+	+	+	61	49.18	44	47.73	44	56.82	28	42.86	27	62.96	46	45.65	76	55.26	52	53.85	63	60.32	36	66.67	47	48.94	51	49.02	100	55	90	52.22	117	52.14	49	51.02	74	45.95	61	45.9
chr1_h1	233685472	233685473	m6ASite_16259	+	+	+	+	+	+	+	47	53.19	30	43.33	43	41.86	26	38.46	21	33.33	34	41.18	54	37.04	33	45.45	44	50	27	44.44	31	48.39	30	56.67	59	30.51	67	47.76	82	37.8	38	36.84	56	55.36	50	28
chr1_h1	233685535	233685536	m6ASite_16260	+	+	+	+	+	+	+	60	80	35	88.57	43	79.07	24	91.67	28	89.29	39	84.62	64	89.06	44	84.09	64	92.19	29	93.1	43	83.72	48	91.67	94	85.11	82	79.27	108	81.48	42	88.1	70	87.14	62	82.26
chr1_h1	233685565	233685566	m6ASite_16261	+	+	+	+	+	-	+	58	22.41	0	0	46	28.26	0	0	30	20	49	16.33	0	0	57	15.79	67	20.9	35	28.57	55	20	54	18.52	0	0	0	0	0	0	0	0	85	16.47	70	17.14
chr1_h1	233761023	233761024	m6ASite_16262	+	-	-	+	-	-	-	0	0	0	0	0	0	0	0	0	0	0	0	10	60	0	0	12	33.33	0	0	0	0	0	0	0	0	0	0	0	0	0	0	0	0	0	0
chr1_h1	233761423	233761424	m6ASite_16263	+	-	-	+	-	-	-	0	0	0	0	0	0	0	0	0	0	0	0	11	27.27	0	0	12	16.67	0	0	0	0	0	0	0	0	0	0	0	0	0	0	0	0	0	0
chr1_h1	233761483	233761484	m6ASite_16264	+	-	-	+	-	-	-	0	0	0	0	0	0	0	0	0	0	0	0	10	60	0	0	14	50	0	0	0	0	0	0	0	0	0	0	0	0	0	0	0	0	0	0
chr1_h1	233761535	233761536	m6ASite_16265	+	-	-	+	-	-	-	0	0	0	0	0	0	0	0	0	0	0	0	11	81.82	0	0	13	84.62	0	0	0	0	0	0	0	0	0	0	0	0	0	0	0	0	0	0
chr1_h1	233761596	233761597	m6ASite_16266	+	-	-	+	-	-	-	0	0	0	0	0	0	0	0	0	0	0	0	10	80	0	0	14	85.71	0	0	0	0	0	0	0	0	0	0	0	0	0	0	0	0	0	0
chr1_h1	233778160	233778161	m6ASite_16267	-	-	-	-	-	-	+	0	0	0	0	0	0	0	0	0	0	0	0	0	0	0	0	0	0	0	0	0	0	0	0	0	0	0	0	0	0	0	0	19	15.79	11	27.27
chr1_h1	233841523	233841524	m6ASite_16268	-	+	-	-	-	-	-	21	28.57	0	0	12	33.33	0	0	0	0	0	0	0	0	0	0	0	0	0	0	0	0	0	0	0	0	0	0	0	0	0	0	0	0	0	0
chr1_h1	233841537	233841538	m6ASite_16269	-	+	-	+	+	+	+	22	81.82	0	0	11	81.82	0	0	0	0	0	0	25	72	15	73.33	16	93.75	12	100	16	81.25	12	100	19	94.74	16	93.75	39	87.18	13	61.54	21	80.95	13	76.92
chr1_h1	233841541	233841542	m6ASite_16270	-	-	-	+	+	+	+	0	0	0	0	0	0	0	0	0	0	0	0	25	44	13	38.46	0	0	11	36.36	16	25	11	27.27	16	62.5	0	0	40	37.5	13	38.46	19	52.63	15	40
chr1_h1	233841552	233841553	m6ASite_16271	-	-	-	+	+	+	+	0	0	0	0	0	0	0	0	0	0	0	0	22	59.09	14	35.71	18	50	10	70	18	50	13	46.15	15	66.67	12	58.33	47	44.68	17	47.06	24	41.67	19	42.11
chr1_h1	233841566	233841567	m6ASite_16272	-	-	-	+	+	+	+	0	0	0	0	0	0	0	0	0	0	0	0	23	26.09	11	18.18	15	20	0	0	16	25	13	15.38	0	0	14	21.43	44	15.91	16	25	22	18.18	12	25
chr1_h1	233841579	233841580	m6ASite_16273	-	-	-	+	-	+	+	0	0	0	0	0	0	0	0	0	0	0	0	17	76.47	15	60	11	36.36	0	0	0	0	0	0	16	62.5	14	64.29	37	62.16	15	60	22	59.09	15	60
chr1_h1	233841589	233841590	m6ASite_16274	-	+	+	+	+	+	+	30	100	0	0	14	100	0	0	15	100	11	100	31	100	17	100	23	100	12	100	24	100	14	100	20	100	22	100	52	100	20	100	34	100	21	100
chr1_h1	233841633	233841634	m6ASite_16275	-	+	-	+	+	+	+	26	53.85	0	0	11	36.36	0	0	0	0	0	0	28	60.71	15	46.67	19	36.84	10	60	19	21.05	15	33.33	15	40	20	50	39	38.46	16	31.25	29	48.28	16	31.25
chr1_h1	233841650	233841651	m6ASite_16276	-	+	-	+	+	+	+	25	80	0	0	14	57.14	0	0	0	0	0	0	28	64.29	16	75	18	61.11	12	75	21	66.67	14	78.57	14	78.57	18	83.33	41	56.1	18	61.11	22	90.91	19	52.63
chr1_h1	233841659	233841660	m6ASite_16277	-	-	-	-	-	+	+	0	0	0	0	0	0	0	0	0	0	0	0	0	0	0	0	0	0	0	0	0	0	0	0	17	29.41	16	18.75	0	0	0	0	19	15.79	10	20
chr1_h1	233841679	233841680	m6ASite_16278	-	+	-	-	-	-	-	26	19.23	0	0	13	30.77	0	0	0	0	0	0	0	0	0	0	0	0	0	0	0	0	0	0	0	0	0	0	0	0	0	0	0	0	0	0
chr1_h1	233841763	233841764	m6ASite_16279	-	-	-	-	+	-	-	0	0	0	0	0	0	0	0	0	0	0	0	0	0	0	0	0	0	0	0	22	18.18	14	21.43	0	0	0	0	0	0	0	0	0	0	0	0
chr1_h1	233841836	233841837	m6ASite_16280	-	-	-	+	-	-	-	0	0	0	0	0	0	0	0	0	0	0	0	0	0	12	16.67	19	15.79	0	0	0	0	0	0	0	0	0	0	0	0	0	0	0	0	0	0
chr1_h1	233841920	233841921	m6ASite_16281	-	+	-	+	+	+	+	29	24.14	0	0	12	33.33	0	0	0	0	0	0	28	17.86	15	33.33	19	21.05	10	50	20	25	12	16.67	21	33.33	20	20	46	19.57	20	20	26	26.92	17	23.53
chr1_h1	233841939	233841940	m6ASite_16282	-	-	-	-	+	+	-	0	0	0	0	0	0	0	0	0	0	0	0	0	0	0	0	0	0	10	20	19	26.32	0	0	20	20	21	28.57	0	0	0	0	0	0	0	0
chr1_h1	233841982	233841983	m6ASite_16283	-	+	-	+	+	+	+	24	45.83	0	0	10	60	0	0	0	0	0	0	28	53.57	14	50	16	43.75	10	40	21	52.38	12	33.33	18	44.44	20	30	44	40.91	20	45	23	60.87	16	62.5
chr1_h1	233842083	233842084	m6ASite_16284	-	-	-	+	-	+	-	0	0	0	0	0	0	0	0	0	0	0	0	18	27.78	0	0	12	33.33	0	0	0	0	0	0	13	30.77	16	18.75	0	0	0	0	0	0	0	0
chr1_h1	233842204	233842205	m6ASite_16285	-	+	-	-	+	+	+	23	34.78	0	0	11	27.27	0	0	0	0	0	0	0	0	0	0	0	0	0	0	21	19.05	10	40	17	17.65	21	23.81	38	21.05	20	30	19	26.32	14	42.86
chr1_h1	233842217	233842218	m6ASite_16286	-	+	-	+	-	+	+	17	52.94	0	0	10	40	0	0	0	0	0	0	22	54.55	0	0	10	40	0	0	0	0	0	0	15	53.33	18	33.33	34	35.29	16	31.25	17	47.06	0	0
chr1_h1	233842281	233842282	m6ASite_16287	-	+	-	+	+	+	+	22	31.82	0	0	11	54.55	0	0	0	0	0	0	26	53.85	0	0	12	50	0	0	21	52.38	10	60	18	50	19	31.58	40	25	21	47.62	17	47.06	13	38.46
chr1_h1	233842500	233842501	m6ASite_16288	-	-	-	-	-	+	-	0	0	0	0	0	0	0	0	0	0	0	0	0	0	0	0	0	0	0	0	0	0	0	0	12	16.67	16	25	0	0	0	0	0	0	0	0
chr1_h1	233858375	233858376	m6ASite_16289	-	+	-	-	-	+	+	21	28.57	10	50	15	40	0	0	0	0	0	0	0	0	0	0	0	0	0	0	0	0	0	0	14	21.43	14	28.57	33	39.39	15	26.67	13	69.23	0	0
chr1_h1	233858392	233858393	m6ASite_16290	-	+	-	+	-	+	-	22	27.27	0	0	16	37.5	0	0	0	0	0	0	19	47.37	0	0	10	20	0	0	0	0	0	0	16	25	13	53.85	30	33.33	0	0	0	0	0	0
chr1_h1	233858405	233858406	m6ASite_16291	-	+	-	+	-	+	+	21	66.67	0	0	15	86.67	0	0	0	0	0	0	19	94.74	0	0	10	60	0	0	0	0	0	0	14	57.14	13	76.92	30	63.33	13	61.54	11	72.73	0	0
chr1_h1	233858539	233858540	m6ASite_16292	-	+	-	-	-	+	+	18	50	0	0	14	28.57	0	0	0	0	0	0	0	0	0	0	0	0	0	0	0	0	0	0	17	23.53	12	16.67	30	26.67	13	23.08	12	25	0	0
chr1_h1	234175824	234175825	m6ASite_16293	-	-	-	-	-	+	-	0	0	0	0	0	0	0	0	0	0	0	0	0	0	0	0	0	0	0	0	0	0	0	0	0	0	10	100	14	92.86	0	0	0	0	0	0
chr1_h1	234175903	234175904	m6ASite_16294	-	-	-	-	-	+	-	0	0	0	0	0	0	0	0	0	0	0	0	0	0	0	0	0	0	0	0	0	0	0	0	10	90	10	100	17	82.35	0	0	0	0	0	0
chr1_h1	234253797	234253798	m6ASite_16295	-	-	-	+	-	-	+	0	0	0	0	0	0	0	0	0	0	0	0	0	0	11	18.18	13	15.38	0	0	0	0	0	0	0	0	0	0	0	0	0	0	13	30.77	12	16.67
chr1_h1	234253798	234253799	m6ASite_16296	-	-	-	-	-	+	-	0	0	0	0	0	0	0	0	0	0	0	0	0	0	0	0	0	0	0	0	0	0	0	0	0	0	13	15.38	15	20	0	0	0	0	0	0
chr1_h1	234253881	234253882	m6ASite_16297	-	-	-	-	-	+	-	0	0	0	0	0	0	0	0	0	0	0	0	0	0	0	0	0	0	0	0	0	0	0	0	15	80	13	100	14	92.86	0	0	0	0	0	0
chr1_h1	234360541	234360542	m6ASite_16298	+	-	-	-	+	-	+	0	0	0	0	0	0	0	0	0	0	0	0	0	0	0	0	0	0	0	0	45	15.56	16	18.75	0	0	0	0	0	0	0	0	12	25	12	25
chr1_h1	234360559	234360560	m6ASite_16299	+	-	-	-	+	-	-	0	0	0	0	0	0	0	0	0	0	0	0	0	0	0	0	0	0	25	16	0	0	18	16.67	0	0	0	0	0	0	0	0	0	0	0	0
chr1_h1	234360739	234360740	m6ASite_16300	+	-	-	-	+	-	+	0	0	0	0	0	0	0	0	0	0	0	0	0	0	0	0	0	0	24	25	47	19.15	0	0	0	0	0	0	0	0	0	0	15	20	14	21.43
chr1_h1	234390740	234390741	m6ASite_16301	+	-	-	+	-	-	-	0	0	0	0	0	0	0	0	0	0	0	0	116	15.52	0	0	157	18.47	0	0	0	0	0	0	0	0	0	0	0	0	0	0	0	0	0	0
chr1_h1	234390833	234390834	m6ASite_16302	+	-	+	+	-	-	-	0	0	0	0	0	0	44	22.73	94	21.28	0	0	0	0	122	18.85	165	16.97	0	0	0	0	0	0	0	0	0	0	0	0	0	0	0	0	0	0
chr1_h1	234390838	234390839	m6ASite_16303	+	+	+	+	+	+	+	69	65.22	73	79.45	84	78.57	38	86.84	70	78.57	47	76.6	86	79.07	90	80	137	83.21	38	73.68	85	83.53	56	83.93	108	73.15	163	80.98	139	75.54	79	83.54	117	74.36	88	79.55
chr1_h1	234390842	234390843	m6ASite_16304	+	+	+	+	+	+	+	74	93.24	76	96.05	86	94.19	31	100	82	98.78	53	96.23	82	98.78	99	96.97	141	97.87	37	100	91	97.8	59	96.61	116	95.69	170	96.47	148	97.3	79	96.2	130	98.46	89	95.51
chr1_h1	234390897	234390898	m6ASite_16305	+	+	+	+	+	+	+	46	34.78	41	43.9	43	37.21	18	33.33	37	29.73	19	63.16	42	45.24	40	47.5	62	53.23	21	66.67	37	54.05	30	53.33	61	44.26	78	44.87	85	55.29	35	48.57	65	35.38	39	33.33
chr1_h1	234404635	234404636	m6ASite_16306	+	+	+	+	+	+	+	0	0	11	100	12	100	0	0	10	100	11	100	20	100	15	100	31	100	10	100	27	100	0	0	25	100	21	100	53	100	12	100	25	100	14	100
chr1_h1	234404659	234404660	m6ASite_16307	+	-	+	+	-	+	+	0	0	0	0	0	0	0	0	10	70	10	80	17	70.59	12	66.67	24	75	0	0	0	0	0	0	26	73.08	14	57.14	54	64.81	13	76.92	22	50	12	91.67
chr1_h1	234404682	234404683	m6ASite_16308	+	+	+	+	+	+	+	10	30	11	18.18	13	30.77	0	0	11	27.27	10	80	20	30	12	50	27	44.44	12	33.33	29	41.38	0	0	26	26.92	0	0	54	35.19	12	41.67	29	27.59	14	42.86
chr1_h1	234432690	234432691	m6ASite_16309	+	-	-	+	+	+	+	0	0	0	0	0	0	0	0	0	0	0	0	13	30.77	20	15	27	18.52	0	0	22	36.36	22	18.18	27	18.52	48	20.83	38	34.21	13	15.38	25	20	19	21.05
chr1_h1	234432706	234432707	m6ASite_16310	+	-	-	+	-	+	-	0	0	0	0	0	0	0	0	0	0	0	0	0	0	11	18.18	11	27.27	0	0	0	0	0	0	0	0	17	23.53	10	50	0	0	0	0	0	0
chr1_h1	234432726	234432727	m6ASite_16311	+	+	+	+	+	+	+	0	0	13	92.31	12	75	0	0	14	100	10	100	0	0	15	86.67	23	95.65	0	0	16	93.75	17	88.24	21	95.24	40	92.5	33	100	0	0	17	76.47	18	100
chr1_h1	234432732	234432733	m6ASite_16312	+	+	-	+	+	+	-	0	0	14	28.57	22	22.73	0	0	0	0	0	0	12	25	0	0	30	46.67	0	0	22	31.82	20	20	22	36.36	44	22.73	41	26.83	0	0	0	0	0	0
chr1_h1	234505126	234505127	m6ASite_16313	+	-	-	+	-	+	-	0	0	0	0	0	0	0	0	0	0	0	0	15	40	10	50	0	0	0	0	0	0	0	0	15	33.33	0	0	17	41.18	0	0	0	0	0	0
chr1_h1	234505136	234505137	m6ASite_16314	+	-	-	+	-	+	-	0	0	0	0	0	0	0	0	0	0	0	0	15	100	11	90.91	0	0	0	0	0	0	0	0	14	100	0	0	14	100	0	0	0	0	0	0
chr1_h1	234523864	234523865	m6ASite_16315	+	-	-	-	-	+	-	0	0	0	0	0	0	0	0	0	0	0	0	0	0	0	0	0	0	0	0	0	0	0	0	14	92.86	0	0	17	94.12	0	0	0	0	0	0
chr1_h1	234524011	234524012	m6ASite_16316	+	-	-	+	-	+	+	0	0	0	0	0	0	0	0	0	0	0	0	18	100	0	0	13	100	0	0	0	0	0	0	20	95	13	100	19	94.74	14	100	0	0	13	92.31
chr1_h1	234524056	234524057	m6ASite_16317	+	-	-	+	-	-	-	0	0	0	0	0	0	0	0	0	0	0	0	12	91.67	0	0	10	90	0	0	0	0	0	0	0	0	0	0	0	0	0	0	0	0	0	0
chr1_h1	234524069	234524070	m6ASite_16318	+	-	-	+	-	+	-	0	0	0	0	0	0	0	0	0	0	0	0	16	25	0	0	11	27.27	0	0	0	0	0	0	19	15.79	0	0	20	20	0	0	0	0	0	0
chr1_h1	234524081	234524082	m6ASite_16319	+	-	-	+	-	+	-	0	0	0	0	0	0	0	0	0	0	0	0	13	84.62	0	0	12	83.33	0	0	0	0	0	0	11	45.45	0	0	14	78.57	0	0	0	0	0	0
chr1_h1	234524110	234524111	m6ASite_16320	+	-	-	-	-	+	+	0	0	0	0	0	0	0	0	0	0	0	0	0	0	0	0	0	0	0	0	0	0	0	0	15	40	10	40	22	27.27	13	15.38	0	0	15	33.33
chr1_h1	234524122	234524123	m6ASite_16321	+	-	-	+	+	+	+	0	0	0	0	0	0	0	0	0	0	0	0	18	100	11	63.64	13	84.62	0	0	13	92.31	10	70	18	83.33	13	84.62	22	68.18	12	75	0	0	17	64.71
chr1_h1	234524165	234524166	m6ASite_16322	+	-	-	-	-	+	+	0	0	0	0	0	0	0	0	0	0	0	0	0	0	0	0	0	0	0	0	0	0	0	0	14	57.14	0	0	19	47.37	11	72.73	0	0	12	33.33
chr1_h1	234524192	234524193	m6ASite_16323	+	-	-	-	-	+	-	0	0	0	0	0	0	0	0	0	0	0	0	0	0	0	0	0	0	0	0	0	0	0	0	16	93.75	10	60	17	76.47	0	0	0	0	0	0
chr1_h1	234524344	234524345	m6ASite_16324	+	-	-	+	-	-	-	0	0	0	0	0	0	0	0	0	0	0	0	13	23.08	0	0	11	27.27	0	0	0	0	0	0	0	0	0	0	0	0	0	0	0	0	0	0
chr1_h1	234524348	234524349	m6ASite_16325	+	+	-	+	+	-	+	10	20	11	18.18	13	30.77	0	0	0	0	0	0	20	30	15	20	0	0	0	0	19	21.05	12	25	0	0	0	0	0	0	16	18.75	13	23.08	19	21.05
chr1_h1	234524371	234524372	m6ASite_16326	+	-	-	-	-	+	-	0	0	0	0	0	0	0	0	0	0	0	0	0	0	0	0	0	0	0	0	0	0	0	0	10	70	0	0	15	60	0	0	0	0	0	0
chr1_h1	234524400	234524401	m6ASite_16327	+	-	-	+	-	+	+	0	0	0	0	0	0	0	0	0	0	0	0	16	100	11	81.82	12	91.67	0	0	0	0	0	0	14	100	0	0	15	93.33	0	0	11	100	14	100
chr1_h1	234524407	234524408	m6ASite_16328	+	-	-	+	+	+	+	0	0	0	0	0	0	0	0	0	0	0	0	19	94.74	11	100	13	92.31	0	0	17	94.12	13	92.31	20	90	18	88.89	22	86.36	15	93.33	16	87.5	17	100
chr1_h1	234524419	234524420	m6ASite_16329	+	+	-	+	+	+	+	0	0	10	50	15	53.33	0	0	0	0	0	0	22	81.82	15	60	18	61.11	0	0	18	72.22	12	75	22	54.55	18	55.56	27	77.78	15	53.33	18	61.11	19	63.16
chr1_h1	234524423	234524424	m6ASite_16330	+	+	-	+	+	+	+	10	50	0	0	12	33.33	0	0	0	0	0	0	21	47.62	14	35.71	20	35	0	0	17	64.71	11	45.45	22	45.45	17	64.71	27	55.56	16	62.5	18	44.44	20	60
chr1_h1	234605018	234605019	m6ASite_16331	-	-	-	+	-	+	+	0	0	0	0	0	0	0	0	0	0	0	0	17	76.47	0	0	14	71.43	0	0	0	0	0	0	26	53.85	0	0	19	84.21	12	75	12	75	13	76.92
chr1_h1	234605026	234605027	m6ASite_16332	-	-	-	-	-	-	+	0	0	0	0	0	0	0	0	0	0	0	0	0	0	0	0	0	0	0	0	0	0	0	0	0	0	0	0	0	0	11	18.18	0	0	11	36.36
chr1_h1	234605083	234605084	m6ASite_16333	-	+	-	+	-	+	+	13	30.77	13	15.38	12	41.67	0	0	0	0	0	0	22	36.36	10	30	18	33.33	0	0	0	0	0	0	34	35.29	14	50	29	48.28	14	50	17	64.71	14	28.57
chr1_h1	234605099	234605100	m6ASite_16334	-	+	-	+	-	+	+	13	76.92	14	57.14	12	75	0	0	0	0	0	0	20	65	0	0	20	65	0	0	0	0	0	0	34	44.12	12	66.67	26	84.62	13	69.23	14	57.14	13	69.23
chr1_h1	234605112	234605113	m6ASite_16335	-	+	-	+	-	+	+	12	50	14	64.29	10	70	0	0	0	0	0	0	17	58.82	11	54.55	17	70.59	0	0	0	0	0	0	27	25.93	13	30.77	24	75	13	30.77	14	57.14	14	50
chr1_h1	234605149	234605150	m6ASite_16336	-	+	-	+	-	+	+	13	23.08	13	30.77	12	16.67	0	0	0	0	0	0	0	0	10	20	22	27.27	0	0	0	0	0	0	0	0	13	23.08	27	18.52	14	35.71	16	18.75	0	0
chr1_h1	234644577	234644578	m6ASite_16337	-	-	-	-	-	+	+	0	0	0	0	0	0	0	0	0	0	0	0	0	0	0	0	0	0	0	0	0	0	0	0	0	0	10	20	18	33.33	0	0	16	25	16	43.75
chr1_h1	234644595	234644596	m6ASite_16338	-	+	-	-	-	-	-	0	0	11	18.18	12	16.67	0	0	0	0	0	0	0	0	0	0	0	0	0	0	0	0	0	0	0	0	0	0	0	0	0	0	0	0	0	0
chr1_h1	234644599	234644600	m6ASite_16339	-	+	-	+	-	+	+	0	0	11	36.36	13	23.08	0	0	0	0	0	0	0	0	12	41.67	20	25	0	0	0	0	0	0	0	0	14	21.43	27	25.93	0	0	24	25	18	38.89
chr1_h1	234699666	234699667	m6ASite_16340	+	-	+	-	-	+	+	0	0	0	0	0	0	0	0	10	30	17	29.41	0	0	0	0	0	0	0	0	0	0	0	0	0	0	23	26.09	15	20	0	0	10	20	13	15.38
chr1_h1	234699751	234699752	m6ASite_16341	+	+	+	+	-	+	+	0	0	17	29.41	21	28.57	0	0	11	18.18	17	23.53	0	0	10	20	14	28.57	0	0	0	0	0	0	0	0	27	40.74	15	20	0	0	10	30	17	35.29
chr1_h1	234705139	234705140	m6ASite_16342	+	-	+	+	+	-	-	0	0	0	0	0	0	0	0	23	17.39	32	37.5	20	15	25	32	33	15.15	0	0	16	18.75	11	36.36	0	0	0	0	0	0	0	0	0	0	0	0
chr1_h1	234705154	234705155	m6ASite_16343	+	-	-	-	+	-	-	0	0	0	0	0	0	0	0	0	0	0	0	0	0	0	0	0	0	0	0	20	20	10	20	0	0	0	0	0	0	0	0	0	0	0	0
chr1_h1	234705164	234705165	m6ASite_16344	+	+	+	+	-	+	+	0	0	29	82.76	38	78.95	0	0	23	82.61	34	82.35	20	80	26	80.77	30	90	0	0	0	0	0	0	14	85.71	47	78.72	47	85.11	0	0	38	86.84	25	76
chr1_h1	234705173	234705174	m6ASite_16345	+	+	+	+	-	+	+	0	0	25	32	31	32.26	0	0	18	33.33	30	20	14	42.86	16	25	29	34.48	0	0	0	0	0	0	12	25	45	35.56	43	39.53	0	0	34	32.35	23	26.09
chr1_h1	2347099	2347100	m6ASite_16346	-	+	-	-	-	+	-	10	20	0	0	11	18.18	0	0	0	0	0	0	0	0	0	0	0	0	0	0	0	0	0	0	11	36.36	0	0	11	27.27	0	0	0	0	0	0
chr1_h1	23486686	23486687	m6ASite_16347	+	-	-	-	-	+	-	0	0	0	0	0	0	0	0	0	0	0	0	0	0	0	0	0	0	0	0	0	0	0	0	13	15.38	17	17.65	24	20.83	0	0	0	0	0	0
chr1_h1	234897993	234897994	m6ASite_16348	+	+	+	+	+	+	+	39	74.36	24	70.83	21	85.71	14	57.14	14	64.29	19	57.89	48	70.83	25	76	30	63.33	24	75	19	78.95	12	58.33	46	60.87	35	71.43	43	55.81	26	65.38	24	83.33	22	68.18
chr1_h1	234898070	234898071	m6ASite_16349	+	+	+	+	+	+	+	38	55.26	24	54.17	27	55.56	15	46.67	14	28.57	18	55.56	46	54.35	28	50	30	46.67	23	52.17	20	30	18	50	45	44.44	36	44.44	41	39.02	26	42.31	21	61.9	22	54.55
chr1_h1	234898100	234898101	m6ASite_16350	+	+	-	+	-	+	+	0	0	26	23.08	25	28	0	0	0	0	0	0	49	24.49	27	22.22	31	16.13	0	0	0	0	0	0	52	21.15	0	0	46	17.39	26	15.38	26	19.23	0	0
chr1_h1	234898333	234898334	m6ASite_16351	+	+	+	+	+	+	+	37	37.84	25	36	29	27.59	13	53.85	16	56.25	24	29.17	51	43.14	30	50	28	35.71	22	31.82	23	26.09	16	37.5	53	33.96	37	32.43	46	45.65	28	39.29	29	37.93	23	30.43
chr1_h1	234898413	234898414	m6ASite_16352	+	+	+	+	-	-	-	0	0	27	18.52	29	17.24	12	33.33	13	15.38	0	0	49	18.37	0	0	30	20	0	0	0	0	0	0	0	0	0	0	0	0	0	0	0	0	0	0
chr1_h1	234898449	234898450	m6ASite_16353	+	+	+	+	+	+	+	29	48.28	25	52	24	33.33	0	0	11	54.55	20	45	33	57.58	24	50	30	46.67	18	66.67	13	38.46	16	50	40	40	27	55.56	31	25.81	20	35	26	38.46	17	64.71
chr1_h1	234898638	234898639	m6ASite_16354	+	+	+	+	+	+	+	42	71.43	37	78.38	41	56.1	16	62.5	19	73.68	27	74.07	57	63.16	36	72.22	45	71.11	27	62.96	29	75.86	23	69.57	63	63.49	51	68.63	67	70.15	27	70.37	42	78.57	32	75
chr1_h1	234898647	234898648	m6ASite_16355	+	+	+	+	+	+	+	40	62.5	36	69.44	41	53.66	17	35.29	21	47.62	27	33.33	56	55.36	35	48.57	47	61.7	26	61.54	30	60	23	56.52	63	55.56	52	53.85	63	49.21	29	58.62	39	64.1	30	50
chr1_h1	234898685	234898686	m6ASite_16356	+	+	+	+	+	+	+	33	51.52	29	41.38	29	44.83	12	58.33	13	46.15	25	40	44	43.18	29	31.03	34	35.29	22	40.91	23	43.48	13	38.46	45	33.33	34	44.12	45	51.11	19	36.84	35	42.86	28	35.71
chr1_h1	234898703	234898704	m6ASite_16357	+	+	+	+	+	+	+	25	96	25	100	27	100	11	100	15	100	17	100	44	97.73	27	100	31	100	19	100	26	100	19	100	46	97.83	34	97.06	40	100	22	100	30	96.67	18	100
chr1_h1	234898705	234898706	m6ASite_16358	+	-	-	-	-	+	-	0	0	0	0	0	0	0	0	0	0	0	0	0	0	0	0	0	0	0	0	0	0	0	0	17	76.47	12	83.33	13	92.31	0	0	0	0	0	0
chr1_h1	234898726	234898727	m6ASite_16359	+	+	-	-	-	+	-	14	35.71	16	31.25	0	0	0	0	0	0	0	0	0	0	0	0	0	0	0	0	0	0	0	0	19	36.84	13	38.46	24	29.17	0	0	0	0	0	0
chr1_h1	23497966	23497967	m6ASite_16360	+	-	-	-	+	+	-	0	0	0	0	0	0	0	0	0	0	0	0	0	0	0	0	0	0	0	0	11	90.91	10	90	12	83.33	10	100	21	80.95	0	0	0	0	0	0
chr1_h1	23498010	23498011	m6ASite_16361	+	-	-	-	+	+	+	0	0	0	0	0	0	0	0	0	0	0	0	0	0	0	0	0	0	0	0	16	100	13	100	15	100	18	94.44	25	92	0	0	17	88.24	10	100
chr1_h1	23498024	23498025	m6ASite_16362	+	-	-	-	+	+	+	0	0	0	0	0	0	0	0	0	0	0	0	0	0	0	0	0	0	0	0	12	33.33	14	57.14	14	57.14	19	52.63	26	46.15	0	0	18	55.56	13	30.77
chr1_h1	235000406	235000407	m6ASite_16363	-	-	+	+	+	+	+	0	0	0	0	0	0	0	0	11	36.36	17	70.59	18	44.44	15	60	21	71.43	0	0	19	68.42	11	81.82	19	57.89	28	64.29	35	65.71	11	63.64	27	55.56	16	50
chr1_h1	235000417	235000418	m6ASite_16364	-	+	+	+	+	+	+	10	90	0	0	19	73.68	0	0	11	90.91	16	87.5	21	85.71	19	84.21	25	92	0	0	29	86.21	11	81.82	27	77.78	31	83.87	45	86.67	12	91.67	32	96.88	22	77.27
chr1_h1	235000443	235000444	m6ASite_16365	-	+	+	+	-	+	+	11	90.91	0	0	16	75	10	70	11	63.64	13	61.54	24	79.17	19	73.68	26	80.77	0	0	0	0	0	0	21	76.19	27	74.07	52	84.62	13	84.62	32	90.62	23	69.57
chr1_h1	235000485	235000486	m6ASite_16366	-	-	+	-	-	-	-	0	0	0	0	0	0	0	0	12	16.67	20	25	0	0	0	0	0	0	0	0	0	0	0	0	0	0	0	0	0	0	0	0	0	0	0	0
chr1_h1	235000550	235000551	m6ASite_16367	-	-	+	+	+	+	+	0	0	0	0	0	0	10	20	12	41.67	15	46.67	25	36	19	42.11	25	16	0	0	23	30.43	11	27.27	0	0	31	29.03	48	29.17	13	15.38	32	21.88	0	0
chr1_h1	235000554	235000555	m6ASite_16368	-	+	+	+	+	+	+	10	100	0	0	19	100	0	0	11	100	18	94.44	22	100	15	100	27	100	0	0	21	95.24	11	100	25	100	33	100	48	100	11	100	37	100	26	96.15
chr1_h1	235000580	235000581	m6ASite_16369	-	-	-	-	-	-	+	0	0	0	0	0	0	0	0	0	0	0	0	0	0	0	0	0	0	0	0	0	0	0	0	0	0	0	0	0	0	0	0	10	40	10	60
chr1_h1	235000823	235000824	m6ASite_16370	-	+	+	+	+	+	+	13	53.85	0	0	13	30.77	0	0	11	18.18	12	25	22	31.82	0	0	21	33.33	0	0	19	21.05	11	36.36	23	30.43	26	38.46	34	20.59	12	41.67	23	30.43	22	31.82
chr1_h1	235000847	235000848	m6ASite_16371	-	+	+	+	-	+	+	13	15.38	0	0	13	46.15	10	30	10	20	14	21.43	26	38.46	16	25	21	33.33	0	0	0	0	0	0	27	18.52	29	37.93	36	30.56	13	38.46	0	0	21	33.33
chr1_h1	235000870	235000871	m6ASite_16372	-	+	+	+	-	+	+	13	23.08	0	0	15	33.33	0	0	10	50	13	15.38	23	43.48	14	28.57	21	28.57	0	0	0	0	0	0	27	29.63	27	37.04	31	45.16	0	0	24	33.33	20	20
chr1_h1	235000916	235000917	m6ASite_16373	-	+	+	+	+	+	+	12	41.67	0	0	14	50	10	60	0	0	10	40	24	45.83	13	38.46	20	40	0	0	21	33.33	11	54.55	25	48	27	48.15	36	58.33	12	41.67	27	44.44	22	40.91
chr1_h1	235000941	235000942	m6ASite_16374	-	+	-	+	-	+	-	13	23.08	0	0	15	33.33	0	0	0	0	0	0	0	0	16	18.75	20	30	0	0	0	0	0	0	26	15.38	23	17.39	33	24.24	0	0	0	0	0	0
chr1_h1	235001016	235001017	m6ASite_16375	-	-	-	+	-	+	+	0	0	0	0	0	0	0	0	0	0	0	0	19	94.74	12	100	12	100	0	0	0	0	0	0	17	82.35	15	86.67	18	94.44	0	0	16	87.5	12	83.33
chr1_h1	235001102	235001103	m6ASite_16376	-	-	-	-	-	+	-	0	0	0	0	0	0	0	0	0	0	0	0	0	0	0	0	0	0	0	0	0	0	0	0	20	20	13	15.38	0	0	0	0	0	0	0	0
chr1_h1	235001137	235001138	m6ASite_16377	-	-	-	+	-	+	+	0	0	0	0	0	0	0	0	0	0	0	0	24	70.83	15	73.33	13	38.46	0	0	0	0	0	0	21	42.86	14	21.43	26	46.15	12	58.33	13	38.46	11	72.73
chr1_h1	235001191	235001192	m6ASite_16378	-	+	-	+	-	+	+	10	80	0	0	10	100	0	0	0	0	0	0	19	94.74	13	84.62	14	92.86	0	0	0	0	0	0	21	95.24	16	87.5	27	88.89	0	0	13	92.31	12	100
chr1_h1	235001212	235001213	m6ASite_16379	-	-	-	+	-	+	+	0	0	0	0	0	0	0	0	0	0	0	0	26	34.62	0	0	18	33.33	0	0	0	0	0	0	24	16.67	17	17.65	27	22.22	11	36.36	0	0	15	26.67
chr1_h1	235001255	235001256	m6ASite_16380	-	-	-	+	-	+	+	0	0	0	0	0	0	0	0	0	0	0	0	14	35.71	11	45.45	12	58.33	0	0	0	0	0	0	16	37.5	14	64.29	19	42.11	0	0	11	36.36	13	23.08
chr1_h1	235001303	235001304	m6ASite_16381	-	-	-	+	-	+	+	0	0	0	0	0	0	0	0	0	0	0	0	14	35.71	0	0	13	30.77	0	0	0	0	0	0	15	53.33	14	50	22	68.18	10	60	12	66.67	12	66.67
chr1_h1	235001399	235001400	m6ASite_16382	-	-	-	+	-	+	+	0	0	0	0	0	0	0	0	0	0	0	0	24	62.5	14	50	14	42.86	0	0	0	0	0	0	19	57.89	14	35.71	27	55.56	0	0	15	80	12	50
chr1_h1	235072103	235072104	m6ASite_16383	-	-	-	-	-	+	-	0	0	0	0	0	0	0	0	0	0	0	0	0	0	0	0	0	0	0	0	0	0	0	0	10	50	0	0	14	42.86	0	0	0	0	0	0
chr1_h1	235088969	235088970	m6ASite_16384	-	+	-	+	-	-	+	0	0	29	17.24	44	18.18	0	0	0	0	0	0	40	22.5	0	0	45	20	0	0	0	0	0	0	0	0	0	0	0	0	0	0	39	20.51	29	17.24
chr1_h1	235088996	235088997	m6ASite_16385	-	+	-	+	+	-	+	84	17.86	0	0	79	18.99	0	0	0	0	0	0	108	16.67	55	21.82	0	0	24	20.83	53	24.53	0	0	0	0	0	0	0	0	45	33.33	81	19.75	55	23.64
chr1_h1	235089009	235089010	m6ASite_16386	-	+	+	+	+	+	+	78	79.49	41	68.29	67	73.13	31	64.52	41	73.17	27	66.67	91	79.12	48	77.08	95	69.47	21	80.95	47	78.72	30	80	108	71.3	94	80.85	138	65.94	42	85.71	63	77.78	46	78.26
chr1_h1	235089033	235089034	m6ASite_16387	-	+	+	+	+	+	+	91	62.64	59	64.41	81	50.62	34	50	47	42.55	33	51.52	113	57.52	56	58.93	111	51.35	24	58.33	55	56.36	35	62.86	129	47.29	109	56.88	158	53.8	46	65.22	83	57.83	59	64.41
chr1_h1	235091760	235091761	m6ASite_16388	-	+	+	+	+	+	-	42	21.43	26	23.08	0	0	15	20	23	21.74	0	0	44	27.27	34	23.53	0	0	0	0	30	23.33	16	25	59	32.2	44	18.18	56	17.86	0	0	0	0	0	0
chr1_h1	235091781	235091782	m6ASite_16389	-	+	+	+	+	+	+	39	92.31	26	92.31	30	73.33	10	90	19	89.47	19	89.47	43	88.37	35	94.29	35	91.43	17	88.24	33	90.91	16	87.5	66	90.91	40	92.5	50	90	23	86.96	33	93.94	36	86.11
chr1_h1	235091859	235091860	m6ASite_16390	-	+	+	+	+	+	+	58	56.9	26	30.77	43	39.53	18	38.89	25	56	20	45	53	60.38	38	60.53	46	43.48	24	58.33	37	48.65	22	54.55	74	63.51	57	40.35	57	47.37	26	53.85	35	54.29	38	44.74
chr1_h1	235091865	235091866	m6ASite_16391	-	+	+	+	+	+	+	43	53.49	26	65.38	33	39.39	19	63.16	25	60	18	50	43	58.14	29	51.72	43	53.49	12	58.33	31	67.74	22	68.18	58	63.79	48	62.5	37	59.46	21	71.43	28	71.43	31	67.74
chr1_h1	235091889	235091890	m6ASite_16392	-	+	+	+	+	+	+	56	33.93	31	16.13	38	23.68	20	20	32	18.75	26	15.38	48	31.25	36	33.33	38	42.11	24	25	38	31.58	23	21.74	77	27.27	51	23.53	62	27.42	27	22.22	46	32.61	42	19.05
chr1_h1	235091954	235091955	m6ASite_16393	-	-	-	+	-	+	-	0	0	0	0	0	0	0	0	0	0	0	0	0	0	41	19.51	49	16.33	0	0	0	0	0	0	86	18.6	0	0	69	24.64	0	0	0	0	0	0
chr1_h1	235092123	235092124	m6ASite_16394	-	+	-	+	-	-	-	57	19.3	31	16.13	0	0	0	0	0	0	0	0	57	15.79	32	15.62	0	0	0	0	0	0	0	0	0	0	0	0	0	0	0	0	0	0	0	0
chr1_h1	235092153	235092154	m6ASite_16395	-	+	+	-	-	-	-	38	15.79	16	18.75	25	20	0	0	11	36.36	11	18.18	0	0	0	0	0	0	0	0	0	0	0	0	0	0	0	0	0	0	0	0	0	0	0	0
chr1_h1	235092176	235092177	m6ASite_16396	-	+	+	+	+	+	+	54	50	32	43.75	34	41.18	20	40	25	44	22	31.82	56	55.36	31	45.16	43	51.16	27	48.15	40	45	22	50	78	58.97	44	43.18	44	59.09	30	63.33	27	55.56	32	40.62
chr1_h1	235096815	235096816	m6ASite_16397	-	+	+	+	+	+	+	42	16.67	15	33.33	0	0	11	27.27	13	38.46	0	0	0	0	19	42.11	18	33.33	17	29.41	26	34.62	13	30.77	53	15.09	29	27.59	22	31.82	20	35	13	23.08	17	23.53
chr1_h1	235113090	235113091	m6ASite_16398	-	+	+	+	+	+	+	309	94.82	247	92.31	328	93.6	133	96.99	202	94.06	172	98.26	415	93.25	271	94.46	412	94.42	146	92.47	277	93.86	226	95.58	515	91.84	377	93.37	509	93.32	215	95.35	336	95.24	228	96.05
chr1_h1	235113108	235113109	m6ASite_16399	-	+	+	+	+	+	+	270	96.3	211	97.63	271	96.31	120	95.83	176	94.89	139	94.96	352	94.6	230	93.91	339	94.99	123	92.68	222	97.3	187	94.12	446	94.17	319	95.61	397	93.95	185	98.38	273	95.24	193	95.85
chr1_h1	235113162	235113163	m6ASite_16400	-	+	+	+	+	+	+	263	47.15	234	41.45	293	44.71	132	39.39	185	48.11	134	41.79	377	45.62	243	47.33	376	46.28	130	46.92	230	45.65	199	45.73	497	47.69	342	46.78	453	43.27	213	49.77	308	48.7	203	44.83
chr1_h1	235113213	235113214	m6ASite_16401	-	+	+	+	+	+	+	187	40.11	174	40.23	235	31.49	94	31.91	134	37.31	108	28.7	294	45.24	196	43.88	314	47.13	101	49.5	190	49.47	166	46.99	368	37.23	259	43.24	354	38.98	136	37.5	218	38.53	147	38.1
chr1_h1	235113277	235113278	m6ASite_16402	-	+	+	+	+	+	+	308	37.34	259	39.38	327	36.39	136	44.12	191	35.08	145	38.62	421	41.57	261	37.93	407	41.03	161	37.27	248	39.52	220	41.36	558	37.81	373	41.02	478	39.33	220	39.55	309	38.19	216	36.11
chr1_h1	235120115	235120116	m6ASite_16403	-	+	-	-	-	-	-	11	54.55	0	0	10	50	0	0	0	0	0	0	0	0	0	0	0	0	0	0	0	0	0	0	0	0	0	0	0	0	0	0	0	0	0	0
chr1_h1	235120268	235120269	m6ASite_16404	-	+	-	+	+	+	+	251	20.72	187	17.65	225	17.78	0	0	0	0	0	0	294	23.13	152	17.76	256	22.27	118	18.64	178	17.42	134	17.91	417	17.27	230	22.17	297	16.84	173	19.65	157	23.57	128	21.88
chr1_h1	235120275	235120276	m6ASite_16405	-	+	+	+	+	+	+	280	48.93	208	43.75	252	44.84	121	42.98	137	30.66	92	38.04	353	46.18	180	45	309	47.57	144	53.47	210	44.76	154	50	481	40.96	258	47.67	340	41.18	194	43.81	178	43.82	151	45.03
chr1_h1	235120579	235120580	m6ASite_16406	-	+	+	+	+	+	+	229	19.65	177	19.21	205	18.54	100	15	106	17.92	0	0	310	18.39	124	15.32	234	22.65	123	21.95	166	26.51	0	0	400	16.25	198	19.19	312	17.95	166	21.69	129	17.05	117	19.66
chr1_h1	235176168	235176169	m6ASite_16407	+	+	+	+	+	+	+	101	28.71	108	27.78	123	20.33	57	28.07	0	0	51	19.61	156	28.21	81	34.57	122	31.97	70	32.86	92	34.78	69	31.88	242	23.14	130	32.31	198	32.83	96	22.92	75	25.33	70	18.57
chr1_h1	235176518	235176519	m6ASite_16408	+	+	+	+	+	+	+	225	25.33	202	25.25	253	19.76	135	30.37	152	26.32	112	19.64	369	38.75	202	34.65	267	33.33	165	40.61	225	41.33	171	36.26	500	32.2	321	31.46	390	33.08	203	38.42	192	32.29	177	36.72
chr1_h1	235176630	235176631	m6ASite_16409	+	+	+	+	+	+	+	227	24.67	198	16.67	256	18.75	135	20	171	23.39	119	18.49	392	34.18	221	35.29	282	34.04	168	38.1	239	33.05	209	35.41	529	31.76	341	31.38	410	28.29	204	26.47	224	24.55	184	27.17
chr1_h1	235183816	235183817	m6ASite_16410	+	+	+	+	+	+	+	272	83.09	249	88.76	314	86.94	143	88.11	209	86.12	182	86.26	455	89.23	286	88.46	372	84.95	186	93.55	297	90.91	270	89.63	605	87.11	426	89.91	557	87.43	246	92.28	317	89.91	261	91.19
chr1_h1	235183849	235183850	m6ASite_16411	+	+	+	+	+	+	+	172	77.33	175	82.86	214	71.03	109	74.31	133	75.94	118	79.66	286	79.72	178	82.02	252	82.94	111	84.68	190	86.32	167	83.83	389	79.95	273	82.78	359	81.06	136	77.94	208	78.85	148	77.03
chr1_h1	235183871	235183872	m6ASite_16412	+	+	+	+	+	+	+	246	98.37	219	99.09	298	99.33	134	99.25	194	100	160	98.75	392	99.49	252	99.6	322	99.38	158	98.1	253	99.6	237	99.58	524	98.66	409	100	494	99.39	219	99.54	314	99.36	233	99.14
chr1_h1	235183909	235183910	m6ASite_16413	+	+	+	+	+	+	+	110	15.45	108	21.3	114	19.3	65	21.54	82	20.73	71	19.72	197	20.81	103	25.24	166	21.69	66	24.24	130	24.62	107	27.1	216	23.61	164	20.12	212	29.25	80	22.5	131	22.14	111	26.13
chr1_h1	235227352	235227353	m6ASite_16414	-	+	-	-	-	-	-	0	0	13	15.38	12	16.67	0	0	0	0	0	0	0	0	0	0	0	0	0	0	0	0	0	0	0	0	0	0	0	0	0	0	0	0	0	0
chr1_h1	235227357	235227358	m6ASite_16415	-	+	-	+	-	+	-	10	20	12	25	10	30	0	0	0	0	0	0	14	35.71	16	37.5	11	18.18	0	0	0	0	0	0	14	28.57	10	30	25	24	0	0	0	0	0	0
chr1_h1	235227363	235227364	m6ASite_16416	-	+	-	+	-	-	-	0	0	11	18.18	12	16.67	0	0	0	0	0	0	12	16.67	0	0	12	16.67	0	0	0	0	0	0	0	0	0	0	0	0	0	0	0	0	0	0
chr1_h1	235227785	235227786	m6ASite_16417	-	-	-	+	-	+	-	0	0	0	0	0	0	0	0	0	0	0	0	11	27.27	0	0	10	30	0	0	0	0	0	0	13	15.38	0	0	12	16.67	0	0	0	0	0	0
chr1_h1	235227802	235227803	m6ASite_16418	-	-	-	+	-	-	-	0	0	0	0	0	0	0	0	0	0	0	0	11	18.18	0	0	10	20	0	0	0	0	0	0	0	0	0	0	0	0	0	0	0	0	0	0
chr1_h1	235227987	235227988	m6ASite_16419	-	-	-	+	-	-	-	0	0	0	0	0	0	0	0	0	0	0	0	11	18.18	0	0	10	30	0	0	0	0	0	0	0	0	0	0	0	0	0	0	0	0	0	0
chr1_h1	235228237	235228238	m6ASite_16420	-	+	+	+	+	+	+	26	53.85	30	43.33	49	55.1	10	50	19	42.11	17	41.18	64	59.38	47	40.43	66	40.91	26	30.77	55	43.64	21	33.33	64	40.62	52	48.08	72	43.06	23	56.52	41	39.02	29	51.72
chr1_h1	235228420	235228421	m6ASite_16421	-	-	-	+	-	+	+	0	0	0	0	0	0	0	0	0	0	0	0	0	0	11	27.27	18	16.67	0	0	0	0	0	0	16	43.75	18	27.78	32	18.75	0	0	11	18.18	11	27.27
chr1_h1	235228466	235228467	m6ASite_16422	-	-	-	-	-	+	-	0	0	0	0	0	0	0	0	0	0	0	0	0	0	0	0	0	0	0	0	0	0	0	0	15	26.67	0	0	34	17.65	0	0	0	0	0	0
chr1_h1	235228494	235228495	m6ASite_16423	-	+	+	+	+	+	+	39	28.21	37	16.22	0	0	19	26.32	33	18.18	17	35.29	61	27.87	40	27.5	61	29.51	21	23.81	54	27.78	0	0	57	24.56	56	19.64	84	22.62	22	18.18	52	23.08	27	25.93
chr1_h1	235228529	235228530	m6ASite_16424	-	+	+	+	+	+	+	31	77.42	18	72.22	26	76.92	11	90.91	22	81.82	0	0	40	72.5	29	82.76	38	71.05	12	83.33	40	80	24	75	41	82.93	38	81.58	66	66.67	14	78.57	34	79.41	21	76.19
chr1_h1	235228538	235228539	m6ASite_16425	-	+	+	+	+	+	+	33	24.24	29	20.69	38	34.21	13	53.85	29	24.14	16	18.75	48	31.25	39	33.33	52	28.85	14	28.57	44	15.91	31	38.71	45	22.22	43	37.21	75	24	24	37.5	50	24	25	24
chr1_h1	235228655	235228656	m6ASite_16426	-	+	+	+	+	+	+	43	55.81	24	58.33	12	83.33	14	71.43	22	68.18	18	66.67	38	71.05	33	60.61	33	72.73	0	0	34	70.59	19	78.95	55	61.82	33	78.79	50	68	28	78.57	31	83.87	13	84.62
chr1_h1	235228740	235228741	m6ASite_16427	-	+	+	+	+	+	+	1077	65.27	743	65.14	972	64.71	440	69.09	664	66.87	519	60.5	1288	68.09	827	64.45	1176	63.95	439	72.44	754	71.62	499	65.93	1546	65.07	1105	68.6	1337	61.71	415	68.19	835	66.35	612	65.2
chr1_h1	235312386	235312387	m6ASite_16428	-	-	-	+	+	+	+	0	0	0	0	0	0	0	0	0	0	0	0	21	61.9	14	71.43	23	60.87	0	0	12	41.67	10	60	22	77.27	25	48	19	57.89	0	0	18	33.33	12	50
chr1_h1	235312475	235312476	m6ASite_16429	-	-	-	+	-	+	+	0	0	0	0	0	0	0	0	0	0	0	0	20	60	13	38.46	22	54.55	0	0	0	0	0	0	21	66.67	20	60	15	66.67	0	0	16	75	11	63.64
chr1_h1	235312504	235312505	m6ASite_16430	-	-	-	+	-	+	+	0	0	0	0	0	0	0	0	0	0	0	0	20	30	10	40	20	35	0	0	0	0	0	0	20	35	20	25	15	26.67	0	0	16	18.75	10	50
chr1_h1	235343326	235343327	m6ASite_16431	+	+	+	+	+	+	+	8092	23.64	6070	23.79	7830	23.75	3590	23.65	4889	22.87	4476	24.22	12983	26.67	7640	27.38	10945	26.1	4970	29.13	9290	29.3	6732	28.03	17218	24.96	12356	25.32	14687	24.71	6334	26.73	9928	26.23	9379	26.36
chr1_h1	235343332	235343333	m6ASite_16432	+	+	+	+	+	+	+	11536	63.08	8701	62.1	11317	62.53	5069	63.17	6908	61.55	6508	62.26	20122	66.26	11760	65.03	16785	65.03	7752	67.4	14619	66.83	10689	66.82	25412	65.54	18293	66.25	23495	66.06	9334	67.47	14805	67.34	14133	66.53
chr1_h1	235343354	235343355	m6ASite_16433	+	+	+	+	+	+	+	11158	73.24	8429	72.32	10980	73.31	4909	72.97	6623	72.93	6250	73.36	19492	76.98	11372	76.44	16275	76.68	7502	78.45	14158	78.25	10351	76.99	24473	76.04	17558	76.52	22188	76.83	9032	77.31	14235	77.25	13533	77.51
chr1_h1	235343375	235343376	m6ASite_16434	+	-	-	+	+	-	-	0	0	0	0	0	0	0	0	0	0	0	0	37	32.43	0	0	21	23.81	14	21.43	0	0	11	27.27	0	0	0	0	0	0	0	0	0	0	0	0
chr1_h1	23538662	23538663	m6ASite_16435	+	+	+	+	+	+	+	318	22.01	262	21.37	330	23.64	120	25.83	213	17.84	168	23.21	535	23.36	317	20.82	417	23.26	181	19.89	359	23.68	281	24.2	677	23.78	492	19.11	633	21.48	298	18.46	449	25.61	312	22.76
chr1_h1	23538682	23538683	m6ASite_16436	+	+	+	+	+	+	+	592	95.78	498	95.38	620	93.55	212	93.87	396	94.44	355	93.8	916	93.01	584	93.15	807	92.19	320	95	701	95.72	487	94.87	1204	92.28	912	91.45	1173	91.82	522	94.83	794	92.44	586	93.52
chr1_h1	235394989	235394990	m6ASite_16437	+	-	-	-	-	+	-	0	0	0	0	0	0	0	0	0	0	0	0	0	0	0	0	0	0	0	0	0	0	0	0	13	53.85	11	36.36	0	0	0	0	0	0	0	0
chr1_h1	235395155	235395156	m6ASite_16438	+	-	-	+	-	+	-	0	0	0	0	0	0	0	0	0	0	0	0	20	35	0	0	10	30	0	0	0	0	0	0	15	20	13	38.46	0	0	0	0	0	0	0	0
chr1_h1	235395164	235395165	m6ASite_16439	+	-	-	-	-	+	-	0	0	0	0	0	0	0	0	0	0	0	0	0	0	0	0	0	0	0	0	0	0	0	0	12	50	12	58.33	0	0	0	0	0	0	0	0
chr1_h1	235395252	235395253	m6ASite_16440	+	-	-	+	-	+	-	0	0	0	0	0	0	0	0	0	0	0	0	16	43.75	0	0	11	18.18	0	0	0	0	0	0	16	37.5	14	28.57	0	0	0	0	0	0	0	0
chr1_h1	235395278	235395279	m6ASite_16441	+	-	-	+	-	-	-	0	0	0	0	0	0	0	0	0	0	0	0	19	15.79	0	0	11	18.18	0	0	0	0	0	0	0	0	0	0	0	0	0	0	0	0	0	0
chr1_h1	235395354	235395355	m6ASite_16442	+	-	-	+	-	+	-	0	0	0	0	0	0	0	0	0	0	0	0	20	95	0	0	11	100	0	0	0	0	0	0	13	100	15	100	10	100	0	0	0	0	0	0
chr1_h1	235395366	235395367	m6ASite_16443	+	-	-	+	-	-	-	0	0	0	0	0	0	0	0	0	0	0	0	16	18.75	0	0	10	20	0	0	0	0	0	0	0	0	0	0	0	0	0	0	0	0	0	0
chr1_h1	235395377	235395378	m6ASite_16444	+	-	-	+	-	+	-	0	0	0	0	0	0	0	0	0	0	0	0	20	60	0	0	12	25	0	0	0	0	0	0	15	60	16	62.5	0	0	0	0	0	0	0	0
chr1_h1	235395386	235395387	m6ASite_16445	+	-	-	+	-	+	-	0	0	0	0	0	0	0	0	0	0	0	0	17	41.18	0	0	11	36.36	0	0	0	0	0	0	15	40	15	26.67	0	0	0	0	0	0	0	0
chr1_h1	235395413	235395414	m6ASite_16446	+	-	-	+	-	+	-	0	0	0	0	0	0	0	0	0	0	0	0	19	73.68	0	0	11	72.73	0	0	0	0	0	0	12	41.67	17	64.71	0	0	0	0	0	0	0	0
chr1_h1	235395421	235395422	m6ASite_16447	+	-	-	-	-	+	-	0	0	0	0	0	0	0	0	0	0	0	0	0	0	0	0	0	0	0	0	0	0	0	0	11	36.36	15	33.33	0	0	0	0	0	0	0	0
chr1_h1	235395448	235395449	m6ASite_16448	+	-	-	+	-	+	-	0	0	0	0	0	0	0	0	0	0	0	0	18	61.11	0	0	12	75	0	0	0	0	0	0	15	80	15	73.33	0	0	0	0	0	0	0	0
chr1_h1	235395462	235395463	m6ASite_16449	+	-	-	+	-	+	-	0	0	0	0	0	0	0	0	0	0	0	0	19	78.95	0	0	14	35.71	0	0	0	0	0	0	16	56.25	17	70.59	0	0	0	0	0	0	0	0
chr1_h1	235395599	235395600	m6ASite_16450	+	-	-	-	-	+	-	0	0	0	0	0	0	0	0	0	0	0	0	0	0	0	0	0	0	0	0	0	0	0	0	14	21.43	15	20	13	23.08	0	0	0	0	0	0
chr1_h1	235395677	235395678	m6ASite_16451	+	-	-	+	-	-	-	0	0	0	0	0	0	0	0	0	0	0	0	20	20	0	0	13	23.08	0	0	0	0	0	0	0	0	0	0	0	0	0	0	0	0	0	0
chr1_h1	235442534	235442535	m6ASite_16452	+	+	+	-	-	-	-	0	0	25	28	28	28.57	0	0	20	20	20	15	0	0	0	0	0	0	0	0	0	0	0	0	0	0	0	0	0	0	0	0	0	0	0	0
chr1_h1	235442948	235442949	m6ASite_16453	+	+	+	+	+	+	+	123	47.97	106	41.51	139	43.88	58	43.1	70	40	71	38.03	229	39.74	163	42.33	220	41.36	103	53.4	201	40.3	148	46.62	293	43.34	254	47.64	277	41.16	124	53.23	227	48.02	197	46.19
chr1_h1	235443003	235443004	m6ASite_16454	+	-	-	+	+	-	-	0	0	0	0	0	0	0	0	0	0	0	0	18	33.33	0	0	15	20	0	0	11	18.18	12	41.67	0	0	0	0	0	0	0	0	0	0	0	0
chr1_h1	235451985	235451986	m6ASite_16455	-	+	+	+	+	+	+	154	25.97	106	25.47	143	25.87	68	30.88	87	34.48	83	28.92	198	29.8	114	22.81	208	30.29	69	33.33	131	30.53	59	32.2	283	31.1	196	24.49	269	30.48	49	16.33	177	32.2	124	34.68
chr1_h1	235452014	235452015	m6ASite_16456	-	+	+	+	+	+	+	259	24.71	173	31.21	278	29.14	120	29.17	156	35.26	135	37.04	370	35.14	228	28.07	357	31.37	119	31.09	274	33.21	126	26.98	485	28.45	340	27.06	532	31.02	99	28.28	265	28.3	219	27.4
chr1_h1	235457879	235457880	m6ASite_16457	-	+	+	+	+	+	+	253	73.52	235	68.94	271	71.96	111	74.77	186	69.89	185	71.89	395	80	274	77.74	399	80.95	158	81.65	298	82.89	232	80.6	519	80.54	413	71.67	510	74.12	148	72.3	283	78.8	277	75.81
chr1_h1	235457911	235457912	m6ASite_16458	-	-	-	-	+	-	+	0	0	0	0	0	0	0	0	0	0	0	0	0	0	0	0	0	0	351	17.09	753	19.26	571	16.99	0	0	0	0	0	0	436	15.37	785	17.71	773	17.21
chr1_h1	235457919	235457920	m6ASite_16459	-	+	+	+	+	+	+	687	64.77	579	62.52	702	60.68	277	65.34	448	60.94	446	61.21	952	65.76	690	68.26	887	65.05	324	74.38	703	69.99	530	68.68	1293	67.9	1057	64.52	1342	63.71	412	66.75	742	71.7	740	65.95
chr1_h1	23548368	23548369	m6ASite_16460	+	+	+	+	+	+	+	61	80.33	50	86	68	70.59	27	81.48	33	78.79	25	84	109	77.06	71	80.28	87	74.71	50	80	87	85.06	61	78.69	141	76.6	83	79.52	121	74.38	57	78.95	87	83.91	69	81.16
chr1_h1	23548394	23548395	m6ASite_16461	+	+	+	+	+	+	+	46	50	42	52.38	60	56.67	23	52.17	31	51.61	22	54.55	100	53	62	53.23	87	47.13	39	64.1	75	54.67	47	51.06	136	49.26	76	48.68	100	50	59	45.76	73	49.32	58	63.79
chr1_h1	23548545	23548546	m6ASite_16462	+	+	-	-	+	-	-	67	16.42	60	18.33	0	0	0	0	0	0	0	0	0	0	0	0	0	0	61	16.39	98	19.39	76	15.79	0	0	0	0	0	0	0	0	0	0	0	0
chr1_h1	23548619	23548620	m6ASite_16463	+	+	+	+	+	+	+	64	42.19	64	40.62	92	46.74	32	43.75	48	45.83	35	25.71	138	33.33	87	44.83	107	45.79	55	38.18	101	44.55	82	46.34	184	39.13	117	30.77	155	37.42	73	35.62	127	36.22	88	37.5
chr1_h1	23548633	23548634	m6ASite_16464	+	+	+	+	+	+	+	42	28.57	48	18.75	66	19.7	27	33.33	29	17.24	26	34.62	106	19.81	73	23.29	77	18.18	43	23.26	67	26.87	60	28.33	137	21.17	78	24.36	110	26.36	45	22.22	93	21.51	70	17.14
chr1_h1	23548637	23548638	m6ASite_16465	+	-	-	-	+	-	-	0	0	0	0	0	0	0	0	0	0	0	0	0	0	0	0	0	0	0	0	109	15.6	84	20.24	0	0	0	0	0	0	0	0	0	0	0	0
chr1_h1	235503442	235503443	m6ASite_16466	-	+	+	+	+	+	+	629	75.83	509	78.19	669	75.93	268	74.63	411	75.18	358	72.63	825	79.27	574	75.61	782	75.83	293	76.79	637	79.43	383	75.72	1131	76.3	852	77.82	1172	75.85	412	77.91	649	78.12	543	74.59
chr1_h1	235503449	235503450	m6ASite_16467	-	+	+	+	+	+	+	626	43.13	495	40.4	652	41.87	251	46.22	402	46.27	353	45.61	794	47.98	529	45.18	761	45.2	272	50.74	615	47.8	352	45.74	1099	45.68	829	46.08	1070	47.94	382	48.17	626	45.05	538	49.81
chr1_h1	235503453	235503454	m6ASite_16468	-	-	-	-	+	+	-	0	0	0	0	0	0	0	0	0	0	0	0	0	0	0	0	0	0	286	18.18	640	15	0	0	1145	15.37	878	15.26	0	0	0	0	0	0	0	0
chr1_h1	235503728	235503729	m6ASite_16469	-	-	-	-	+	-	-	0	0	0	0	0	0	0	0	0	0	0	0	0	0	0	0	0	0	57	15.79	0	0	67	20.9	0	0	0	0	0	0	0	0	0	0	0	0
chr1_h1	235511835	235511836	m6ASite_16470	-	+	-	+	+	+	+	0	0	10	40	14	64.29	0	0	0	0	0	0	0	0	14	78.57	15	66.67	10	80	16	81.25	0	0	20	50	14	92.86	24	54.17	0	0	17	70.59	12	58.33
chr1_h1	235512604	235512605	m6ASite_16471	+	-	-	+	-	+	-	0	0	0	0	0	0	0	0	0	0	0	0	0	0	18	16.67	26	30.77	0	0	0	0	0	0	45	17.78	0	0	43	18.6	0	0	0	0	0	0
chr1_h1	235512627	235512628	m6ASite_16472	+	-	-	+	+	+	-	0	0	0	0	0	0	0	0	0	0	0	0	30	23.33	0	0	22	27.27	0	0	26	15.38	17	35.29	42	26.19	34	17.65	36	22.22	0	0	0	0	0	0
chr1_h1	23555840	23555841	m6ASite_16473	-	-	-	-	-	+	-	0	0	0	0	0	0	0	0	0	0	0	0	0	0	0	0	0	0	0	0	0	0	0	0	14	35.71	11	45.45	16	43.75	0	0	0	0	0	0
chr1_h1	23555858	23555859	m6ASite_16474	-	-	-	-	-	+	-	0	0	0	0	0	0	0	0	0	0	0	0	0	0	0	0	0	0	0	0	0	0	0	0	13	69.23	0	0	15	26.67	0	0	0	0	0	0
chr1_h1	235584331	235584332	m6ASite_16475	+	+	+	+	+	+	+	5199	18.14	3870	17.29	5033	17.03	2171	18.15	3134	16.4	2755	17.57	6527	21.13	3893	20.83	5726	20.4	1876	26.23	3979	24.53	2145	21.82	8451	20.01	6038	20.59	8421	20.12	1729	24	4579	22.14	3792	22.73
chr1_h1	235594145	235594146	m6ASite_16476	-	-	-	-	+	-	-	0	0	0	0	0	0	0	0	0	0	0	0	0	0	0	0	0	0	60	16.67	0	0	77	19.48	0	0	0	0	0	0	0	0	0	0	0	0
chr1_h1	235594207	235594208	m6ASite_16477	-	+	+	+	+	+	+	180	37.78	117	26.5	141	36.17	75	34.67	88	35.23	76	26.32	188	50	108	44.44	153	43.14	53	52.83	114	43.86	59	38.98	236	38.14	174	37.93	209	39.71	70	35.71	108	35.19	79	45.57
chr1_h1	235620183	235620184	m6ASite_16478	-	-	-	-	-	+	-	0	0	0	0	0	0	0	0	0	0	0	0	0	0	0	0	0	0	0	0	0	0	0	0	10	20	0	0	11	18.18	0	0	0	0	0	0
chr1_h1	235620432	235620433	m6ASite_16479	-	+	-	+	+	+	+	16	100	20	95	24	95.83	0	0	0	0	0	0	33	100	28	96.43	54	98.15	15	100	19	100	18	94.44	46	100	31	100	52	100	32	96.88	32	100	19	100
chr1_h1	235620476	235620477	m6ASite_16480	-	+	+	+	+	+	+	56	82.14	38	78.95	60	86.67	24	75	31	67.74	22	72.73	75	82.67	66	74.24	102	84.31	39	76.92	69	84.06	51	86.27	105	85.71	85	78.82	127	81.89	65	76.92	85	85.88	53	86.79
chr1_h1	235620566	235620567	m6ASite_16481	-	-	+	+	-	-	-	0	0	0	0	0	0	0	0	106	16.98	90	16.67	234	17.52	169	17.75	257	16.73	0	0	0	0	0	0	0	0	0	0	0	0	0	0	0	0	0	0
chr1_h1	235620575	235620576	m6ASite_16482	-	+	+	+	+	+	+	79	51.9	56	58.93	96	59.38	47	53.19	56	60.71	47	55.32	117	62.39	92	65.22	138	68.84	53	64.15	91	65.93	77	61.04	170	63.53	128	57.81	164	55.49	76	64.47	95	56.84	77	59.74
chr1_h1	235620678	235620679	m6ASite_16483	-	+	+	+	+	+	+	142	22.54	114	24.56	141	22.7	64	23.44	88	30.68	79	20.25	223	27.8	145	23.45	230	27.39	75	32	169	25.44	122	24.59	281	24.56	214	21.5	288	25.69	160	28.12	181	29.28	134	29.85
chr1_h1	235620763	235620764	m6ASite_16484	-	+	+	+	+	+	+	160	28.12	133	24.81	158	22.15	72	18.06	101	17.82	86	20.93	248	25.4	155	21.29	251	19.52	90	20	0	0	136	22.79	330	21.82	234	22.65	359	22.84	188	27.66	198	29.29	134	25.37
chr1_h1	235620796	235620797	m6ASite_16485	-	+	+	+	+	+	+	143	43.36	126	50	132	50.76	67	44.78	86	45.35	73	45.21	227	59.47	125	55.2	206	55.83	81	54.32	164	54.88	115	54.78	290	54.48	207	45.41	290	50.34	171	50.88	165	54.55	121	56.2
chr1_h1	235620964	235620965	m6ASite_16486	-	+	+	+	+	+	+	130	49.23	107	50.47	127	59.84	57	47.37	83	45.78	64	62.5	205	61.95	118	60.17	207	57.97	87	62.07	157	62.42	113	59.29	287	54.36	174	58.05	242	57.85	160	63.75	135	66.67	102	55.88
chr1_h1	235636998	235636999	m6ASite_16487	-	-	-	-	-	+	-	0	0	0	0	0	0	0	0	0	0	0	0	0	0	0	0	0	0	0	0	0	0	0	0	19	15.79	10	30	11	27.27	0	0	0	0	0	0
chr1_h1	235702163	235702164	m6ASite_16488	-	+	+	+	+	+	+	23	73.91	96	80.21	131	75.57	13	76.92	62	82.26	73	83.56	87	77.01	94	86.17	154	84.42	45	68.89	134	86.57	54	81.48	68	80.88	126	81.75	211	77.73	29	79.31	90	84.44	86	84.88
chr1_h1	235702175	235702176	m6ASite_16489	-	+	+	+	+	+	+	28	42.86	104	28.85	153	28.76	19	15.79	83	25.3	85	32.94	99	38.38	113	28.32	183	36.07	57	45.61	147	38.78	76	30.26	81	33.33	149	26.17	244	34.43	31	45.16	109	32.11	103	40.78
chr1_h1	235742543	235742544	m6ASite_16490	-	+	-	+	+	+	+	37	24.32	30	30	31	32.26	0	0	0	0	0	0	64	18.75	33	18.18	53	26.42	23	17.39	47	36.17	37	21.62	85	15.29	0	0	57	22.81	40	17.5	0	0	30	23.33
chr1_h1	235742565	235742566	m6ASite_16491	-	-	-	-	-	-	+	0	0	0	0	0	0	0	0	0	0	0	0	0	0	0	0	0	0	0	0	0	0	0	0	0	0	0	0	0	0	12	16.67	0	0	13	23.08
chr1_h1	235742567	235742568	m6ASite_16492	-	+	+	+	+	+	+	38	78.95	34	70.59	37	89.19	22	72.73	18	72.22	24	75	70	72.86	47	82.98	75	85.33	28	85.71	68	72.06	61	90.16	80	73.75	45	75.56	49	65.31	50	76	54	81.48	33	72.73
chr1_h1	235768478	235768479	m6ASite_16493	+	+	+	+	+	+	+	246	24.39	195	22.56	216	26.39	86	25.58	144	25	103	21.36	424	24.06	217	23.5	327	18.35	251	23.11	384	25	254	24.41	566	27.39	371	24.26	603	23.22	291	21.31	303	22.77	340	26.18
chr1_h1	235768586	235768587	m6ASite_16494	+	+	+	+	+	+	+	170	22.94	144	19.44	155	27.1	69	34.78	103	23.3	87	18.39	289	20.42	167	21.56	255	21.57	175	29.14	297	26.26	207	26.57	416	25	261	18.77	406	23.15	195	27.18	214	27.57	235	27.23
chr1_h1	235768769	235768770	m6ASite_16495	+	+	+	+	+	+	+	194	25.77	158	27.22	194	29.9	86	33.72	131	35.11	113	31.86	367	31.34	218	34.4	283	30.39	208	36.06	336	33.33	267	33.71	476	27.73	354	32.49	554	29.06	253	30.83	334	32.04	315	26.03
chr1_h1	235769061	235769062	m6ASite_16496	+	+	+	+	+	+	+	250	95.2	229	90.83	271	93.73	112	96.43	175	93.71	166	94.58	457	94.31	346	92.49	426	91.78	264	95.08	450	94.22	388	93.81	643	94.09	535	94.77	821	91.11	325	94.15	578	94.98	480	94.58
chr1_h1	235769069	235769070	m6ASite_16497	+	+	+	+	+	+	+	232	21.98	209	19.62	246	20.73	99	20.2	166	19.28	162	22.22	424	23.35	319	20.38	387	23.51	239	22.18	423	21.75	355	22.54	598	21.91	507	23.27	758	20.98	299	22.74	544	21.69	453	21.63
chr1_h1	235769123	235769124	m6ASite_16498	+	-	-	-	-	+	-	0	0	0	0	0	0	0	0	0	0	0	0	0	0	0	0	0	0	0	0	0	0	0	0	0	0	61	18.03	100	19	0	0	0	0	0	0
chr1_h1	235769199	235769200	m6ASite_16499	+	-	-	-	-	-	+	0	0	0	0	0	0	0	0	0	0	0	0	0	0	0	0	0	0	0	0	0	0	0	0	0	0	0	0	0	0	13	15.38	13	15.38	0	0
chr1_h1	235802594	235802595	m6ASite_16500	+	+	-	-	-	+	-	14	21.43	0	0	10	50	0	0	0	0	0	0	0	0	0	0	0	0	0	0	0	0	0	0	27	18.52	10	20	15	26.67	0	0	0	0	0	0
chr1_h1	235802640	235802641	m6ASite_16501	+	+	-	-	-	+	-	15	93.33	10	80	11	81.82	0	0	0	0	0	0	0	0	0	0	0	0	0	0	0	0	0	0	25	92	0	0	18	94.44	0	0	0	0	0	0
chr1_h1	235802797	235802798	m6ASite_16502	+	+	-	-	-	+	-	15	73.33	11	72.73	0	0	0	0	0	0	0	0	0	0	0	0	0	0	0	0	0	0	0	0	23	60.87	0	0	19	63.16	0	0	0	0	0	0
chr1_h1	235802869	235802870	m6ASite_16503	+	+	-	+	-	+	-	16	75	11	81.82	10	20	0	0	0	0	0	0	17	47.06	0	0	12	58.33	0	0	0	0	0	0	23	60.87	12	66.67	20	35	0	0	0	0	0	0
chr1_h1	235802932	235802933	m6ASite_16504	+	+	-	-	-	+	-	16	25	12	41.67	0	0	0	0	0	0	0	0	0	0	0	0	0	0	0	0	0	0	0	0	28	25	13	38.46	27	37.04	0	0	0	0	0	0
chr1_h1	235803009	235803010	m6ASite_16505	+	-	-	+	-	+	-	0	0	0	0	0	0	0	0	0	0	0	0	19	94.74	0	0	10	100	0	0	0	0	0	0	16	87.5	0	0	20	95	0	0	0	0	0	0
chr1_h1	235803025	235803026	m6ASite_16506	+	+	-	+	-	+	+	18	100	11	100	12	91.67	0	0	0	0	0	0	20	85	10	100	15	100	0	0	0	0	0	0	25	96	0	0	26	92.31	0	0	11	81.82	11	90.91
chr1_h1	235803034	235803035	m6ASite_16507	+	+	-	+	-	+	-	0	0	14	21.43	16	25	0	0	0	0	0	0	0	0	10	20	16	25	0	0	0	0	0	0	0	0	13	15.38	28	21.43	0	0	0	0	0	0
chr1_h1	235803134	235803135	m6ASite_16508	+	+	-	+	-	+	-	14	92.86	11	100	15	80	0	0	0	0	0	0	20	95	0	0	12	83.33	0	0	0	0	0	0	19	100	0	0	20	90	0	0	0	0	0	0
chr1_h1	235824213	235824214	m6ASite_16509	-	-	-	-	+	+	-	0	0	0	0	0	0	0	0	0	0	0	0	0	0	0	0	0	0	0	0	10	20	10	30	19	31.58	18	22.22	18	50	0	0	0	0	0	0
chr1_h1	235824257	235824258	m6ASite_16510	-	-	-	-	-	+	-	0	0	0	0	0	0	0	0	0	0	0	0	0	0	0	0	0	0	0	0	0	0	0	0	19	94.74	15	66.67	18	72.22	0	0	0	0	0	0
chr1_h1	235824295	235824296	m6ASite_16511	-	-	-	-	-	+	-	0	0	0	0	0	0	0	0	0	0	0	0	0	0	0	0	0	0	0	0	0	0	0	0	15	26.67	10	30	0	0	0	0	0	0	0	0
chr1_h1	235825172	235825173	m6ASite_16512	+	+	-	+	+	+	+	117	15.38	81	20.99	0	0	0	0	0	0	0	0	189	16.93	142	18.31	0	0	114	15.79	200	18.5	180	16.67	0	0	190	16.84	259	20.85	142	15.49	0	0	165	15.76
chr1_h1	235825347	235825348	m6ASite_16513	+	+	+	+	+	+	+	161	21.12	116	18.97	176	17.61	64	17.19	122	17.21	0	0	232	21.98	184	15.76	232	16.38	123	17.89	256	19.92	206	16.5	0	0	282	16.31	384	17.97	197	18.27	309	18.77	234	20.94
chr1_h1	235825372	235825373	m6ASite_16514	+	+	+	+	+	+	+	172	59.88	114	55.26	186	55.91	63	44.44	119	57.98	102	55.88	239	50.63	193	53.89	236	47.03	127	62.2	275	61.82	230	53.48	301	53.82	288	57.29	403	59.55	191	62.3	295	54.92	227	53.74
chr1_h1	235825405	235825406	m6ASite_16515	+	-	-	+	-	+	+	0	0	0	0	0	0	0	0	0	0	0	0	16	18.75	0	0	14	28.57	0	0	0	0	0	0	0	0	19	15.79	24	20.83	10	20	15	26.67	0	0
chr1_h1	235833513	235833514	m6ASite_16516	-	+	+	+	+	+	+	15	100	15	93.33	23	100	0	0	10	80	11	100	22	100	15	93.33	12	100	11	100	18	94.44	0	0	33	96.97	20	100	31	93.55	11	100	27	92.59	15	100
chr1_h1	235833601	235833602	m6ASite_16517	-	+	-	+	+	+	+	14	57.14	12	66.67	22	68.18	0	0	0	0	0	0	19	47.37	16	50	11	36.36	11	63.64	19	73.68	0	0	25	44	20	55	24	41.67	10	50	23	69.57	10	70
chr1_h1	235833627	235833628	m6ASite_16518	-	+	-	+	+	+	+	16	37.5	14	50	21	42.86	0	0	0	0	0	0	25	48	17	29.41	11	81.82	11	54.55	18	55.56	0	0	31	41.94	18	50	28	57.14	12	58.33	26	61.54	12	66.67
chr1_h1	235833639	235833640	m6ASite_16519	-	+	-	+	+	+	+	17	70.59	13	69.23	24	62.5	0	0	0	0	0	0	23	56.52	15	60	0	0	10	60	18	94.44	0	0	31	51.61	19	63.16	30	76.67	12	66.67	27	66.67	14	57.14
chr1_h1	235833712	235833713	m6ASite_16520	-	+	-	+	-	+	+	0	0	12	25	18	27.78	0	0	0	0	0	0	20	20	14	42.86	0	0	0	0	0	0	0	0	23	26.09	11	36.36	0	0	0	0	18	38.89	13	30.77
chr1_h1	235833905	235833906	m6ASite_16521	-	+	-	-	-	+	-	10	30	10	20	0	0	0	0	0	0	0	0	0	0	0	0	0	0	0	0	0	0	0	0	21	28.57	11	18.18	16	25	0	0	0	0	0	0
chr1_h1	235833917	235833918	m6ASite_16522	-	-	-	-	+	-	-	0	0	0	0	0	0	0	0	0	0	0	0	0	0	0	0	0	0	10	20	14	35.71	0	0	0	0	0	0	0	0	0	0	0	0	0	0
chr1_h1	235834774	235834775	m6ASite_16523	+	-	-	-	-	+	-	0	0	0	0	0	0	0	0	0	0	0	0	0	0	0	0	0	0	0	0	0	0	0	0	16	100	13	100	12	91.67	0	0	0	0	0	0
chr1_h1	235834924	235834925	m6ASite_16524	+	-	-	-	-	+	+	0	0	0	0	0	0	0	0	0	0	0	0	0	0	0	0	0	0	0	0	0	0	0	0	20	30	14	21.43	11	36.36	12	33.33	10	40	0	0
chr1_h1	235834934	235834935	m6ASite_16525	+	-	-	-	-	+	-	0	0	0	0	0	0	0	0	0	0	0	0	0	0	0	0	0	0	0	0	0	0	0	0	17	17.65	14	21.43	0	0	0	0	0	0	0	0
chr1_h1	235834948	235834949	m6ASite_16526	+	-	-	-	-	+	-	0	0	0	0	0	0	0	0	0	0	0	0	0	0	0	0	0	0	0	0	0	0	0	0	17	64.71	15	40	0	0	0	0	0	0	0	0
chr1_h1	235834971	235834972	m6ASite_16527	+	-	-	-	-	+	-	0	0	0	0	0	0	0	0	0	0	0	0	0	0	0	0	0	0	0	0	0	0	0	0	16	81.25	16	75	12	66.67	0	0	0	0	0	0
chr1_h1	235834985	235834986	m6ASite_16528	+	-	-	-	-	+	-	0	0	0	0	0	0	0	0	0	0	0	0	0	0	0	0	0	0	0	0	0	0	0	0	20	55	17	70.59	13	30.77	0	0	0	0	0	0
chr1_h1	235835029	235835030	m6ASite_16529	+	-	-	-	-	+	-	0	0	0	0	0	0	0	0	0	0	0	0	0	0	0	0	0	0	0	0	0	0	0	0	14	57.14	13	69.23	11	36.36	0	0	0	0	0	0
chr1_h1	235835046	235835047	m6ASite_16530	+	-	-	-	-	+	-	0	0	0	0	0	0	0	0	0	0	0	0	0	0	0	0	0	0	0	0	0	0	0	0	17	100	17	94.12	11	90.91	0	0	0	0	0	0
chr1_h1	235835120	235835121	m6ASite_16531	+	-	-	-	-	+	+	0	0	0	0	0	0	0	0	0	0	0	0	0	0	0	0	0	0	0	0	0	0	0	0	20	70	21	52.38	14	78.57	12	83.33	12	66.67	0	0
chr1_h1	235835230	235835231	m6ASite_16532	+	-	-	-	-	-	+	0	0	0	0	0	0	0	0	0	0	0	0	0	0	0	0	0	0	0	0	0	0	0	0	0	0	0	0	0	0	11	36.36	15	20	0	0
chr1_h1	235835244	235835245	m6ASite_16533	+	-	-	-	-	+	+	0	0	0	0	0	0	0	0	0	0	0	0	0	0	0	0	0	0	0	0	0	0	0	0	20	30	19	26.32	16	37.5	13	30.77	15	40	0	0
chr1_h1	235835253	235835254	m6ASite_16534	+	-	-	+	-	-	+	0	0	0	0	0	0	0	0	0	0	0	0	10	30	0	0	11	36.36	0	0	0	0	0	0	0	0	0	0	0	0	11	18.18	18	22.22	0	0
chr1_h1	235835262	235835263	m6ASite_16535	+	-	-	-	-	+	+	0	0	0	0	0	0	0	0	0	0	0	0	0	0	0	0	0	0	0	0	0	0	0	0	18	88.89	18	94.44	16	75	11	90.91	16	93.75	0	0
chr1_h1	235835305	235835306	m6ASite_16536	+	-	-	-	-	+	-	0	0	0	0	0	0	0	0	0	0	0	0	0	0	0	0	0	0	0	0	0	0	0	0	15	80	11	72.73	0	0	0	0	0	0	0	0
chr1_h1	235835326	235835327	m6ASite_16537	+	-	-	+	-	+	+	0	0	0	0	0	0	0	0	0	0	0	0	10	30	0	0	13	76.92	0	0	0	0	0	0	20	75	20	40	17	94.12	13	69.23	19	57.89	0	0
chr1_h1	235860273	235860274	m6ASite_16538	+	+	+	-	-	+	-	28	17.86	21	19.05	0	0	10	30	11	18.18	0	0	0	0	0	0	0	0	0	0	0	0	0	0	76	17.11	51	15.69	0	0	0	0	0	0	0	0
chr1_h1	235860347	235860348	m6ASite_16539	+	-	-	+	-	-	-	0	0	0	0	0	0	0	0	0	0	0	0	59	15.25	37	16.22	0	0	0	0	0	0	0	0	0	0	0	0	0	0	0	0	0	0	0	0
chr1_h1	235860658	235860659	m6ASite_16540	+	-	-	+	+	+	+	0	0	0	0	0	0	0	0	0	0	0	0	23	91.3	18	83.33	21	76.19	15	80	18	72.22	10	80	33	93.94	31	83.87	24	87.5	19	94.74	0	0	27	88.89
chr1_h1	235860665	235860666	m6ASite_16541	+	+	-	+	-	-	-	21	23.81	13	23.08	0	0	0	0	0	0	0	0	29	17.24	26	19.23	0	0	0	0	0	0	0	0	0	0	0	0	0	0	0	0	0	0	0	0
chr1_h1	235860679	235860680	m6ASite_16542	+	+	-	+	+	+	+	23	26.09	13	23.08	15	20	0	0	0	0	0	0	31	25.81	26	30.77	37	18.92	21	19.05	26	26.92	0	0	45	28.89	0	0	33	18.18	19	21.05	15	26.67	31	29.03
chr1_h1	235860695	235860696	m6ASite_16543	+	+	-	+	+	+	+	21	95.24	13	92.31	16	87.5	0	0	0	0	0	0	34	100	24	100	34	82.35	19	89.47	28	92.86	13	100	47	89.36	41	97.56	31	93.55	20	95	13	92.31	30	96.67
chr1_h1	235860838	235860839	m6ASite_16544	+	+	-	-	-	-	-	17	17.65	0	0	10	20	0	0	0	0	0	0	0	0	0	0	0	0	0	0	0	0	0	0	0	0	0	0	0	0	0	0	0	0	0	0
chr1_h1	235860841	235860842	m6ASite_16545	+	+	-	+	+	+	+	18	66.67	10	70	15	86.67	0	0	0	0	0	0	33	75.76	22	77.27	37	51.35	18	77.78	27	62.96	12	75	50	60	36	72.22	29	75.86	19	47.37	15	60	30	63.33
chr1_h1	235860859	235860860	m6ASite_16546	+	-	-	-	+	-	-	0	0	0	0	0	0	0	0	0	0	0	0	0	0	0	0	0	0	0	0	28	17.86	14	35.71	0	0	0	0	0	0	0	0	0	0	0	0
chr1_h1	235860866	235860867	m6ASite_16547	+	+	-	+	+	+	-	20	30	0	0	15	33.33	0	0	0	0	0	0	28	17.86	26	26.92	0	0	18	27.78	0	0	13	38.46	54	18.52	39	23.08	32	15.62	0	0	0	0	0	0
chr1_h1	235860957	235860958	m6ASite_16548	+	+	-	+	+	+	+	21	57.14	11	63.64	16	62.5	0	0	0	0	0	0	33	57.58	26	57.69	40	70	18	38.89	31	61.29	16	56.25	55	69.09	40	60	29	51.72	19	68.42	16	43.75	32	68.75
chr1_h1	235860979	235860980	m6ASite_16549	+	-	-	+	+	+	+	0	0	0	0	0	0	0	0	0	0	0	0	34	17.65	0	0	38	15.79	19	21.05	31	16.13	0	0	53	16.98	36	16.67	0	0	19	15.79	16	25	0	0
chr1_h1	235860988	235860989	m6ASite_16550	+	-	-	+	-	-	+	0	0	0	0	0	0	0	0	0	0	0	0	26	15.38	15	20	0	0	0	0	0	0	0	0	0	0	0	0	0	0	0	0	11	18.18	23	26.09
chr1_h1	235861012	235861013	m6ASite_16551	+	+	-	+	+	+	+	17	70.59	0	0	12	66.67	0	0	0	0	0	0	25	76	20	45	35	68.57	10	60	22	59.09	12	83.33	36	69.44	29	79.31	23	56.52	16	81.25	14	78.57	25	76
chr1_h1	235861024	235861025	m6ASite_16552	+	-	-	+	-	+	+	0	0	0	0	0	0	0	0	0	0	0	0	22	36.36	11	27.27	26	57.69	0	0	0	0	0	0	25	40	27	37.04	18	27.78	14	42.86	14	28.57	19	36.84
chr1_h1	235861030	235861031	m6ASite_16553	+	-	-	+	-	+	+	0	0	0	0	0	0	0	0	0	0	0	0	16	43.75	0	0	20	50	0	0	0	0	0	0	25	36	24	41.67	14	28.57	13	38.46	10	50	18	33.33
chr1_h1	235923600	235923601	m6ASite_16554	+	+	+	+	+	+	+	103	46.6	53	35.85	104	50	51	43.14	54	51.85	41	41.46	153	46.41	94	41.49	128	42.97	72	43.06	129	50.39	72	41.67	229	44.54	149	42.28	208	45.67	92	41.3	123	41.46	92	35.87
chr1_h1	235923762	235923763	m6ASite_16555	+	+	+	+	+	+	+	72	86.11	50	96	81	86.42	34	88.24	44	84.09	43	83.72	121	87.6	87	87.36	110	87.27	48	89.58	95	91.58	83	87.95	175	89.14	111	88.29	162	85.19	59	88.14	105	90.48	76	81.58
chr1_h1	235923825	235923826	m6ASite_16556	+	+	-	+	+	-	+	0	0	70	18.57	129	18.6	0	0	0	0	0	0	178	19.66	118	22.03	168	16.07	77	25.97	137	23.36	115	15.65	0	0	0	0	0	0	106	15.09	179	16.2	113	18.58
chr1_h1	235923902	235923903	m6ASite_16557	+	+	+	+	+	+	+	111	72.07	68	69.12	121	73.55	54	72.22	63	74.6	57	70.18	167	74.85	108	76.85	161	72.05	74	77.03	133	79.7	104	76.92	234	73.93	161	72.67	242	66.94	98	68.37	164	73.17	104	74.04
chr1_h1	235923939	235923940	m6ASite_16558	+	+	+	+	+	+	+	110	31.82	73	28.77	122	28.69	50	32	74	28.38	59	20.34	178	21.91	122	24.59	171	22.22	71	22.54	139	28.06	105	22.86	238	21.85	181	22.65	262	22.52	103	22.33	187	32.09	108	20.37
chr1_h1	235924023	235924024	m6ASite_16559	+	+	+	+	+	+	+	108	27.78	69	21.74	130	22.31	52	32.69	72	23.61	62	24.19	175	30.86	124	24.19	165	28.48	79	34.18	141	29.79	108	32.41	236	27.54	185	31.89	272	25.74	101	23.76	188	24.47	112	28.57
chr1_h1	235924027	235924028	m6ASite_16560	+	-	-	+	-	-	-	0	0	0	0	0	0	0	0	0	0	0	0	19	15.79	0	0	27	22.22	0	0	0	0	0	0	0	0	0	0	0	0	0	0	0	0	0	0
chr1_h1	235924087	235924088	m6ASite_16561	+	+	+	+	+	+	+	112	81.25	67	85.07	117	79.49	50	88	69	81.16	54	81.48	168	83.93	114	85.09	164	85.98	74	82.43	137	87.59	104	92.31	236	86.86	177	85.31	253	82.21	98	85.71	186	88.17	115	82.61
chr1_h1	235924123	235924124	m6ASite_16562	+	+	+	+	+	+	+	106	39.62	61	47.54	119	39.5	51	47.06	73	38.36	53	41.51	166	40.36	112	38.39	164	31.1	69	44.93	130	46.15	95	42.11	219	38.36	162	33.95	257	35.41	92	38.04	177	40.11	102	37.25
chr1_h1	235924132	235924133	m6ASite_16563	+	+	+	+	+	+	+	102	83.33	52	80.77	98	85.71	39	94.87	62	83.87	49	79.59	154	87.66	104	87.5	151	82.78	67	92.54	121	89.26	90	92.22	186	82.8	145	83.45	217	84.79	91	87.91	161	83.23	85	77.65
chr1_h1	235943973	235943974	m6ASite_16564	+	-	-	-	-	+	-	0	0	0	0	0	0	0	0	0	0	0	0	0	0	0	0	0	0	0	0	0	0	0	0	22	90.91	0	0	11	81.82	0	0	0	0	0	0
chr1_h1	235943980	235943981	m6ASite_16565	+	-	-	+	-	+	-	0	0	0	0	0	0	0	0	0	0	0	0	24	16.67	0	0	18	22.22	0	0	0	0	0	0	0	0	17	35.29	18	22.22	0	0	0	0	0	0
chr1_h1	235943994	235943995	m6ASite_16566	+	-	-	-	+	-	+	0	0	0	0	0	0	0	0	0	0	0	0	0	0	0	0	0	0	0	0	19	36.84	13	15.38	0	0	0	0	0	0	0	0	21	23.81	14	28.57
chr1_h1	235944010	235944011	m6ASite_16567	+	-	-	+	+	+	+	0	0	0	0	0	0	0	0	0	0	0	0	21	95.24	11	81.82	16	100	0	0	18	88.89	13	100	26	84.62	18	88.89	20	90	0	0	21	95.24	13	100
chr1_h1	235944047	235944048	m6ASite_16568	+	+	-	-	-	-	-	11	27.27	0	0	12	16.67	0	0	0	0	0	0	0	0	0	0	0	0	0	0	0	0	0	0	0	0	0	0	0	0	0	0	0	0	0	0
chr1_h1	235944156	235944157	m6ASite_16569	+	+	-	+	+	+	+	11	72.73	10	70	12	33.33	0	0	0	0	0	0	22	45.45	15	60	21	57.14	0	0	15	46.67	17	58.82	32	43.75	20	60	22	54.55	0	0	21	57.14	11	45.45
chr1_h1	235944174	235944175	m6ASite_16570	+	-	-	-	-	-	+	0	0	0	0	0	0	0	0	0	0	0	0	0	0	0	0	0	0	0	0	0	0	0	0	0	0	0	0	0	0	0	0	22	18.18	12	16.67
chr1_h1	235944181	235944182	m6ASite_16571	+	+	-	+	-	-	+	10	30	11	27.27	0	0	0	0	0	0	0	0	0	0	17	17.65	22	22.73	0	0	0	0	0	0	0	0	0	0	0	0	11	36.36	20	20	13	15.38
chr1_h1	235944273	235944274	m6ASite_16572	+	+	-	+	+	+	+	11	81.82	11	45.45	15	66.67	0	0	0	0	0	0	24	66.67	20	60	21	80.95	0	0	20	80	20	60	33	72.73	27	62.96	28	67.86	11	81.82	27	74.07	16	43.75
chr1_h1	235944305	235944306	m6ASite_16573	+	-	-	+	-	-	-	0	0	0	0	0	0	0	0	0	0	0	0	15	26.67	16	18.75	0	0	0	0	0	0	0	0	0	0	0	0	0	0	0	0	0	0	0	0
chr1_h1	235944329	235944330	m6ASite_16574	+	-	-	+	+	+	+	0	0	0	0	0	0	0	0	0	0	0	0	15	60	14	28.57	15	40	0	0	16	37.5	11	45.45	22	50	14	35.71	18	38.89	0	0	18	33.33	10	30
chr1_h1	235987274	235987275	m6ASite_16575	+	-	-	-	-	+	-	0	0	0	0	0	0	0	0	0	0	0	0	0	0	0	0	0	0	0	0	0	0	0	0	16	50	0	0	10	20	0	0	0	0	0	0
chr1_h1	235987693	235987694	m6ASite_16576	+	-	-	-	-	+	-	0	0	0	0	0	0	0	0	0	0	0	0	0	0	0	0	0	0	0	0	0	0	0	0	10	20	0	0	10	30	0	0	0	0	0	0
chr1_h1	235987918	235987919	m6ASite_16577	+	-	-	-	-	+	-	0	0	0	0	0	0	0	0	0	0	0	0	0	0	0	0	0	0	0	0	0	0	0	0	15	73.33	0	0	12	66.67	0	0	0	0	0	0
chr1_h1	235987941	235987942	m6ASite_16578	+	-	-	-	-	+	-	0	0	0	0	0	0	0	0	0	0	0	0	0	0	0	0	0	0	0	0	0	0	0	0	11	18.18	0	0	11	27.27	0	0	0	0	0	0
chr1_h1	236005398	236005399	m6ASite_16579	+	-	-	+	-	+	+	0	0	0	0	0	0	0	0	0	0	0	0	25	32	0	0	15	40	0	0	0	0	0	0	0	0	23	17.39	29	17.24	15	20	0	0	12	25
chr1_h1	236005416	236005417	m6ASite_16580	+	-	-	-	-	+	+	0	0	0	0	0	0	0	0	0	0	0	0	0	0	0	0	0	0	0	0	0	0	0	0	25	72	18	44.44	19	57.89	11	18.18	12	58.33	0	0
chr1_h1	236005439	236005440	m6ASite_16581	+	+	-	+	-	+	+	11	27.27	10	20	13	46.15	0	0	0	0	0	0	21	47.62	0	0	13	15.38	0	0	0	0	0	0	30	16.67	0	0	20	45	0	0	12	16.67	11	18.18
chr1_h1	236005447	236005448	m6ASite_16582	+	-	-	-	-	+	+	0	0	0	0	0	0	0	0	0	0	0	0	0	0	0	0	0	0	0	0	0	0	0	0	34	17.65	20	15	25	16	0	0	13	15.38	12	25
chr1_h1	236006083	236006084	m6ASite_16583	+	-	-	-	-	+	-	0	0	0	0	0	0	0	0	0	0	0	0	0	0	0	0	0	0	0	0	0	0	0	0	11	63.64	0	0	13	69.23	0	0	0	0	0	0
chr1_h1	236012788	236012789	m6ASite_16584	+	+	+	+	+	+	+	193	38.34	147	45.58	186	33.33	90	44.44	124	38.71	108	41.67	310	38.71	223	39.91	278	39.93	145	42.07	250	44.8	138	36.96	493	38.13	304	36.84	365	41.64	209	39.71	230	40.87	200	34.5
chr1_h1	236012950	236012951	m6ASite_16585	+	+	+	+	+	+	+	117	77.78	99	81.82	118	87.29	58	74.14	87	75.86	68	77.94	216	81.02	161	84.47	190	80	98	84.69	165	75.76	90	88.89	341	81.52	217	81.11	243	74.49	133	78.95	161	80.75	134	77.61
chr1_h1	236012957	236012958	m6ASite_16586	+	-	-	-	-	-	+	0	0	0	0	0	0	0	0	0	0	0	0	0	0	0	0	0	0	0	0	0	0	0	0	0	0	0	0	0	0	0	0	231	17.32	192	15.1
chr1_h1	236013023	236013024	m6ASite_16587	+	+	+	+	+	+	+	157	46.5	118	54.24	133	51.88	54	44.44	105	46.67	91	53.85	235	49.36	182	51.65	212	44.81	110	52.73	193	51.3	110	43.64	365	48.49	233	45.49	282	48.23	156	52.56	204	54.9	166	54.82
chr1_h1	236013044	236013045	m6ASite_16588	+	+	+	+	+	+	+	50	80	46	82.61	47	80.85	16	75	35	71.43	28	89.29	79	79.75	65	90.77	68	70.59	40	85	54	81.48	35	82.86	144	81.25	85	65.88	111	72.97	46	84.78	63	90.48	57	77.19
chr1_h1	236013090	236013091	m6ASite_16589	+	+	+	+	+	+	+	167	82.04	135	86.67	175	81.71	68	79.41	123	74.8	124	72.58	258	79.84	204	78.43	260	80.38	121	84.3	220	81.36	150	82	404	79.7	289	85.47	333	79.28	184	88.04	267	85.77	200	83
chr1_h1	236013127	236013128	m6ASite_16590	+	+	+	+	+	+	+	221	23.98	183	22.4	230	22.17	100	19	159	21.38	156	17.31	353	25.78	275	22.18	346	23.12	172	20.35	283	23.67	197	19.8	575	23.65	401	18.7	472	19.49	234	23.5	356	17.42	269	22.68
chr1_h1	236013211	236013212	m6ASite_16591	+	+	+	+	+	+	+	219	37.9	176	35.23	230	35.65	96	39.58	155	36.13	152	32.24	346	37.28	273	38.46	325	38.77	167	39.52	286	36.71	209	30.62	566	36.57	393	37.66	481	36.38	221	41.63	348	36.49	264	32.95
chr1_h1	236013275	236013276	m6ASite_16592	+	+	+	+	+	+	+	215	87.44	182	86.81	221	92.31	92	94.57	163	85.89	144	85.42	339	93.22	267	89.14	323	91.02	164	91.46	273	89.01	216	93.06	531	87.19	372	87.63	466	89.7	213	94.37	361	91.14	256	94.14
chr1_h1	236013311	236013312	m6ASite_16593	+	+	+	+	+	+	+	164	20.12	0	0	195	16.92	0	0	123	21.95	121	15.7	275	15.27	222	15.77	277	19.86	129	19.38	0	0	173	17.92	444	18.24	316	18.99	383	18.02	188	18.62	323	20.43	218	15.6
chr1_h1	236013321	236013322	m6ASite_16594	+	+	+	+	+	+	+	149	63.09	114	66.67	155	71.61	64	65.62	98	58.16	104	62.5	232	65.52	186	66.67	239	62.76	107	66.36	192	72.4	136	64.71	358	69.83	267	62.17	291	67.7	147	68.71	258	67.44	178	67.42
chr1_h1	236013334	236013335	m6ASite_16595	+	+	+	+	+	+	+	207	44.93	163	51.53	212	45.75	78	43.59	140	52.14	144	43.75	325	48.31	246	45.53	316	44.62	150	50.67	264	46.21	198	46.46	525	50.48	359	48.19	454	49.56	200	45	362	51.38	258	45.74
chr1_h1	236018788	236018789	m6ASite_16596	+	+	-	+	+	+	-	24	16.67	14	28.57	16	18.75	0	0	0	0	0	0	24	33.33	20	30	0	0	17	17.65	26	23.08	13	46.15	35	20	30	23.33	0	0	0	0	0	0	0	0
chr1_h1	236018805	236018806	m6ASite_16597	+	+	+	+	+	+	+	27	37.04	19	57.89	20	60	12	66.67	13	53.85	0	0	34	67.65	25	80	27	59.26	17	52.94	36	44.44	19	84.21	43	58.14	46	58.7	36	58.33	22	40.91	24	45.83	22	54.55
chr1_h1	236018828	236018829	m6ASite_16598	+	+	+	+	+	+	+	35	28.57	15	60	19	36.84	16	43.75	18	22.22	0	0	41	36.59	24	37.5	32	34.38	18	38.89	37	40.54	21	76.19	48	35.42	50	40	38	28.95	29	27.59	30	36.67	27	44.44
chr1_h1	236018836	236018837	m6ASite_16599	+	+	-	-	+	-	-	0	0	19	42.11	24	25	0	0	0	0	0	0	0	0	0	0	0	0	21	19.05	37	16.22	0	0	0	0	0	0	0	0	0	0	0	0	0	0
chr1_h1	236019144	236019145	m6ASite_16600	+	+	-	-	-	-	-	34	20.59	20	20	0	0	0	0	0	0	0	0	0	0	0	0	0	0	0	0	0	0	0	0	0	0	0	0	0	0	0	0	0	0	0	0
chr1_h1	236019153	236019154	m6ASite_16601	+	-	-	+	+	-	+	0	0	0	0	0	0	0	0	0	0	0	0	19	15.79	0	0	12	25	0	0	12	16.67	12	41.67	0	0	0	0	0	0	11	27.27	16	18.75	11	18.18
chr1_h1	236019173	236019174	m6ASite_16602	+	+	+	+	+	+	+	43	58.14	22	68.18	29	48.28	12	41.67	26	34.62	14	28.57	47	53.19	46	50	40	42.5	19	47.37	46	69.57	23	65.22	64	57.81	57	57.89	53	39.62	27	55.56	53	49.06	29	37.93
chr1_h1	236019210	236019211	m6ASite_16603	+	+	+	+	+	+	+	44	61.36	28	64.29	30	70	13	69.23	27	62.96	15	46.67	48	75	43	53.49	47	68.09	21	33.33	54	74.07	24	70.83	65	66.15	56	64.29	52	63.46	31	67.74	49	69.39	40	65
chr1_h1	236019438	236019439	m6ASite_16604	+	+	+	+	+	+	+	31	45.16	19	31.58	27	48.15	10	50	16	37.5	11	36.36	41	36.59	39	43.59	40	45	15	40	31	29.03	26	26.92	61	36.07	44	36.36	40	35	29	24.14	42	23.81	26	26.92
chr1_h1	236019472	236019473	m6ASite_16605	+	+	+	+	+	+	+	44	84.09	36	75	41	85.37	17	82.35	30	80	20	85	66	87.88	58	74.14	60	85	31	74.19	57	78.95	42	78.57	90	85.56	90	78.89	76	75	44	88.64	81	74.07	50	84
chr1_h1	236019495	236019496	m6ASite_16606	+	+	-	+	+	+	+	40	25	0	0	36	38.89	0	0	0	0	0	0	0	0	49	16.33	57	21.05	20	20	49	30.61	31	19.35	81	17.28	79	21.52	58	15.52	37	18.92	69	15.94	44	18.18
chr1_h1	236019504	236019505	m6ASite_16607	+	+	-	-	+	-	-	36	19.44	26	23.08	0	0	0	0	0	0	0	0	0	0	0	0	0	0	19	26.32	37	18.92	27	37.04	0	0	0	0	0	0	0	0	0	0	0	0
chr1_h1	236019528	236019529	m6ASite_16608	+	+	+	+	+	+	+	38	47.37	25	36	36	47.22	11	54.55	20	25	15	46.67	53	50.94	45	42.22	46	50	25	56	49	44.9	32	53.12	80	55	70	52.86	51	50.98	37	37.84	59	47.46	39	51.28
chr1_h1	236019540	236019541	m6ASite_16609	+	+	-	+	-	+	+	12	50	0	0	12	33.33	0	0	0	0	0	0	12	33.33	16	50	13	46.15	0	0	0	0	0	0	26	50	26	50	14	64.29	11	45.45	17	58.82	13	76.92
chr1_h1	236019546	236019547	m6ASite_16610	+	-	-	-	-	+	-	0	0	0	0	0	0	0	0	0	0	0	0	0	0	0	0	0	0	0	0	0	0	0	0	19	57.89	20	45	14	64.29	0	0	0	0	0	0
chr1_h1	236028779	236028780	m6ASite_16611	+	-	-	-	-	+	-	0	0	0	0	0	0	0	0	0	0	0	0	0	0	0	0	0	0	0	0	0	0	0	0	10	20	11	27.27	0	0	0	0	0	0	0	0
chr1_h1	236028859	236028860	m6ASite_16612	+	-	-	+	+	-	-	0	0	0	0	0	0	0	0	0	0	0	0	48	18.75	29	20.69	0	0	0	0	22	18.18	11	18.18	0	0	0	0	0	0	0	0	0	0	0	0
chr1_h1	236028994	236028995	m6ASite_16613	+	+	-	-	-	-	-	0	0	21	23.81	32	15.62	0	0	0	0	0	0	0	0	0	0	0	0	0	0	0	0	0	0	0	0	0	0	0	0	0	0	0	0	0	0
chr1_h1	236029023	236029024	m6ASite_16614	+	+	-	+	-	+	+	26	84.62	11	72.73	0	0	0	0	0	0	0	0	33	84.85	14	78.57	20	70	0	0	0	0	0	0	29	72.41	13	69.23	27	70.37	16	87.5	10	80	11	72.73
chr1_h1	236029045	236029046	m6ASite_16615	+	-	-	+	-	-	-	0	0	0	0	0	0	0	0	0	0	0	0	37	16.22	25	16	23	21.74	0	0	0	0	0	0	0	0	0	0	0	0	0	0	0	0	0	0
chr1_h1	236029048	236029049	m6ASite_16616	+	+	-	+	+	+	+	32	50	17	29.41	24	41.67	0	0	0	0	0	0	49	36.73	29	37.93	30	60	18	27.78	21	47.62	13	38.46	48	43.75	30	36.67	44	29.55	26	46.15	13	46.15	22	18.18
chr1_h1	236029065	236029066	m6ASite_16617	+	+	-	+	+	+	+	27	29.63	18	27.78	27	40.74	0	0	0	0	0	0	50	46	24	25	28	32.14	14	28.57	27	25.93	14	50	50	38	31	16.13	40	27.5	28	42.86	16	25	17	17.65
chr1_h1	236029079	236029080	m6ASite_16618	+	+	-	+	+	+	-	32	25	22	18.18	25	28	0	0	0	0	0	0	50	20	33	18.18	34	20.59	17	29.41	25	20	16	18.75	63	23.81	33	15.15	0	0	0	0	0	0	0	0
chr1_h1	236029177	236029178	m6ASite_16619	+	+	+	+	+	+	+	36	72.22	22	68.18	32	87.5	0	0	14	42.86	12	75	63	74.6	34	82.35	38	76.32	20	85	30	76.67	20	80	70	78.57	38	65.79	60	81.67	34	76.47	21	85.71	26	80.77
chr1_h1	236029188	236029189	m6ASite_16620	+	+	-	+	+	+	+	30	83.33	18	83.33	28	100	0	0	0	0	0	0	53	88.68	27	96.3	32	84.38	16	81.25	27	81.48	17	94.12	62	91.94	30	80	51	90.2	30	90	20	95	21	95.24
chr1_h1	236029311	236029312	m6ASite_16621	+	+	+	+	+	+	+	32	28.12	19	21.05	29	20.69	0	0	15	33.33	13	23.08	61	18.03	37	35.14	36	22.22	21	33.33	0	0	24	29.17	65	27.69	48	20.83	61	27.87	31	16.13	25	36	24	25
chr1_h1	236029526	236029527	m6ASite_16622	+	+	-	-	-	+	+	29	27.59	0	0	27	22.22	0	0	0	0	0	0	0	0	0	0	0	0	0	0	0	0	0	0	65	15.38	0	0	57	15.79	27	18.52	25	16	20	25
chr1_h1	236029581	236029582	m6ASite_16623	+	+	-	+	+	+	+	20	45	16	43.75	21	52.38	0	0	0	0	0	0	36	55.56	28	50	23	60.87	14	50	16	50	11	36.36	51	47.06	24	50	38	57.89	14	57.14	22	40.91	13	38.46
chr1_h1	236029596	236029597	m6ASite_16624	+	+	+	+	+	+	+	26	84.62	16	87.5	26	88.46	11	90.91	14	92.86	11	90.91	50	86	34	88.24	32	93.75	15	93.33	27	92.59	16	93.75	69	94.2	37	89.19	58	86.21	27	92.59	29	89.66	21	76.19
chr1_h1	236030090	236030091	m6ASite_16625	-	+	+	+	+	+	+	81	48.15	51	41.18	69	43.48	30	60	44	43.18	32	50	120	52.5	86	56.98	127	44.88	62	58.06	79	46.84	60	55	167	47.31	115	52.17	168	53.57	82	56.1	88	47.73	85	55.29
chr1_h1	236030115	236030116	m6ASite_16626	-	+	+	+	+	+	+	90	85.56	54	79.63	76	92.11	37	89.19	45	77.78	34	79.41	139	87.77	97	91.75	136	83.09	66	90.91	83	89.16	65	89.23	170	90	120	91.67	188	87.77	91	87.91	95	91.58	93	92.47
chr1_h1	236030122	236030123	m6ASite_16627	-	+	+	+	+	+	+	70	87.14	43	90.7	62	87.1	32	90.62	34	79.41	23	100	114	90.35	76	89.47	104	79.81	42	85.71	68	76.47	49	85.71	137	83.94	96	95.83	145	88.28	78	84.62	72	87.5	83	87.95
chr1_h1	236030143	236030144	m6ASite_16628	-	+	+	+	+	+	+	87	95.4	50	98	78	91.03	37	91.89	43	95.35	31	90.32	133	93.98	92	93.48	137	90.51	62	95.16	79	89.87	62	93.55	172	93.02	112	96.43	172	93.6	93	91.4	98	95.92	90	92.22
chr1_h1	236030252	236030253	m6ASite_16629	-	-	+	+	+	+	+	0	0	0	0	0	0	38	21.05	42	19.05	30	30	135	16.3	86	16.28	0	0	66	30.3	82	17.07	62	16.13	171	18.13	114	21.05	173	19.08	98	22.45	93	18.28	83	24.1
chr1_h1	236030301	236030302	m6ASite_16630	-	+	+	+	+	+	+	72	23.61	0	0	64	20.31	34	23.53	35	17.14	27	37.04	117	20.51	73	21.92	125	16.8	57	22.81	67	22.39	54	24.07	167	20.36	96	23.96	136	17.65	83	27.71	76	17.11	75	26.67
chr1_h1	236030369	236030370	m6ASite_16631	-	-	+	+	+	+	+	0	0	0	0	0	0	0	0	28	28.57	24	20.83	118	16.1	67	26.87	107	25.23	49	22.45	62	25.81	50	16	156	23.08	84	21.43	0	0	80	15	75	21.33	59	27.12
chr1_h1	236030387	236030388	m6ASite_16632	-	+	+	+	+	+	+	47	51.06	24	66.67	43	65.12	21	76.19	24	66.67	15	60	83	78.31	49	69.39	77	75.32	36	72.22	45	71.11	37	75.68	114	68.42	56	60.71	86	54.65	48	66.67	49	67.35	44	72.73
chr1_h1	236030469	236030470	m6ASite_16633	-	+	+	+	+	+	+	69	63.77	26	61.54	52	69.23	30	76.67	26	73.08	18	61.11	97	68.04	61	77.05	91	71.43	48	85.42	53	73.58	40	72.5	142	73.24	72	75	120	69.17	81	65.43	63	65.08	56	66.07
chr1_h1	236030573	236030574	m6ASite_16634	-	+	+	+	+	+	+	46	43.48	20	55	31	54.84	19	73.68	20	60	11	27.27	68	51.47	30	43.33	59	54.24	25	68	31	48.39	25	28	82	46.34	51	41.18	64	40.62	53	47.17	35	51.43	35	48.57
chr1_h1	236030640	236030641	m6ASite_16635	-	+	+	+	+	+	+	80	76.25	34	88.24	55	94.55	34	88.24	26	92.31	21	90.48	107	85.98	62	85.48	98	87.76	51	88.24	53	90.57	41	85.37	155	91.61	77	85.71	110	84.55	85	88.24	60	93.33	58	89.66
chr1_h1	236030659	236030660	m6ASite_16636	-	-	-	-	-	-	+	0	0	0	0	0	0	0	0	0	0	0	0	0	0	0	0	0	0	0	0	0	0	0	0	0	0	0	0	0	0	83	18.07	0	0	58	15.52
chr1_h1	236030684	236030685	m6ASite_16637	-	+	-	-	-	+	+	14	35.71	0	0	15	46.67	0	0	0	0	0	0	0	0	0	0	0	0	0	0	0	0	0	0	0	0	13	15.38	27	22.22	20	25	12	33.33	0	0
chr1_h1	236030686	236030687	m6ASite_16638	-	-	+	-	+	-	+	0	0	0	0	0	0	25	16	24	20.83	17	23.53	0	0	0	0	0	0	43	16.28	0	0	32	18.75	0	0	0	0	0	0	0	0	49	20.41	49	18.37
chr1_h1	236033113	236033114	m6ASite_16639	-	+	+	+	+	+	+	19	78.95	0	0	18	83.33	0	0	15	93.33	12	83.33	27	96.3	21	85.71	30	70	10	100	26	73.08	17	94.12	44	81.82	34	85.29	35	88.57	16	87.5	23	78.26	28	78.57
chr1_h1	236033145	236033146	m6ASite_16640	-	+	-	+	+	+	+	15	26.67	11	18.18	12	16.67	0	0	0	0	0	0	20	40	18	50	25	20	11	27.27	23	17.39	12	75	34	17.65	29	41.38	29	31.03	0	0	16	50	18	44.44
chr1_h1	236033152	236033153	m6ASite_16641	-	+	-	+	+	+	+	18	33.33	12	33.33	13	38.46	0	0	0	0	0	0	20	60	21	57.14	21	28.57	0	0	24	54.17	14	64.29	37	43.24	23	30.43	28	46.43	0	0	19	52.63	18	38.89
chr1_h1	236033191	236033192	m6ASite_16642	-	+	-	+	+	+	+	16	25	0	0	16	18.75	0	0	0	0	0	0	18	16.67	18	27.78	24	45.83	11	36.36	17	17.65	12	41.67	35	34.29	21	33.33	22	31.82	13	46.15	16	43.75	0	0
chr1_h1	236033208	236033209	m6ASite_16643	-	+	+	+	+	+	+	23	69.57	12	58.33	17	58.82	0	0	12	75	12	75	21	66.67	21	61.9	25	76	12	66.67	25	56	16	75	40	72.5	26	73.08	32	84.38	16	68.75	15	40	17	64.71
chr1_h1	236033241	236033242	m6ASite_16644	-	-	+	+	+	-	-	0	0	0	0	0	0	0	0	12	25	12	25	0	0	20	30	23	17.39	0	0	27	18.52	14	35.71	0	0	0	0	0	0	0	0	0	0	0	0
chr1_h1	236033276	236033277	m6ASite_16645	-	+	-	+	+	+	+	17	64.71	10	30	16	56.25	0	0	0	0	0	0	23	56.52	17	64.71	22	63.64	12	41.67	24	54.17	14	64.29	40	45	28	50	29	48.28	13	76.92	18	50	19	47.37
chr1_h1	236033310	236033311	m6ASite_16646	-	+	+	+	+	+	+	24	25	11	36.36	20	35	10	30	11	36.36	11	18.18	23	43.48	19	31.58	28	17.86	13	15.38	22	27.27	16	50	43	37.21	29	31.03	25	28	14	35.71	16	50	19	26.32
chr1_h1	236033370	236033371	m6ASite_16647	-	+	+	+	+	+	+	22	100	12	75	18	94.44	10	100	13	100	11	90.91	21	90.48	16	87.5	23	86.96	12	83.33	23	91.3	12	100	44	88.64	26	92.31	28	89.29	14	85.71	17	100	18	100
chr1_h1	236033612	236033613	m6ASite_16648	-	+	-	-	-	-	-	22	22.73	11	18.18	0	0	0	0	0	0	0	0	0	0	0	0	0	0	0	0	0	0	0	0	0	0	0	0	0	0	0	0	0	0	0	0
chr1_h1	236033640	236033641	m6ASite_16649	-	-	-	+	-	+	+	0	0	0	0	0	0	0	0	0	0	0	0	12	16.67	0	0	12	16.67	0	0	0	0	0	0	25	20	19	26.32	15	33.33	11	18.18	0	0	11	54.55
chr1_h1	236039582	236039583	m6ASite_16650	+	-	+	+	+	+	+	0	0	0	0	0	0	0	0	12	16.67	10	30	33	30.3	11	18.18	0	0	0	0	13	15.38	14	35.71	40	17.5	0	0	23	21.74	0	0	12	16.67	17	17.65
chr1_h1	236039642	236039643	m6ASite_16651	+	-	+	+	+	+	+	0	0	0	0	0	0	0	0	18	16.67	12	25	47	23.4	0	0	32	21.88	15	26.67	26	26.92	0	0	56	21.43	34	29.41	33	24.24	18	33.33	14	28.57	21	33.33
chr1_h1	236039746	236039747	m6ASite_16652	+	+	-	-	-	+	-	17	17.65	19	15.79	0	0	0	0	0	0	0	0	0	0	0	0	0	0	0	0	0	0	0	0	0	0	26	19.23	33	18.18	0	0	0	0	0	0
chr1_h1	236039764	236039765	m6ASite_16653	+	-	-	+	-	-	-	0	0	0	0	0	0	0	0	0	0	0	0	22	18.18	0	0	18	16.67	0	0	0	0	0	0	0	0	0	0	0	0	0	0	0	0	0	0
chr1_h1	236039769	236039770	m6ASite_16654	+	-	-	-	-	-	+	0	0	0	0	0	0	0	0	0	0	0	0	0	0	0	0	0	0	0	0	0	0	0	0	0	0	0	0	0	0	18	16.67	12	16.67	0	0
chr1_h1	236039805	236039806	m6ASite_16655	+	+	+	+	+	+	+	11	27.27	16	43.75	13	46.15	0	0	11	63.64	11	45.45	38	39.47	22	31.82	25	40	11	45.45	20	30	20	60	33	30.3	24	25	29	31.03	13	23.08	0	0	11	54.55
chr1_h1	236039830	236039831	m6ASite_16656	+	+	-	+	+	+	+	14	85.71	15	86.67	11	63.64	0	0	0	0	0	0	32	62.5	17	70.59	23	52.17	0	0	20	70	18	66.67	37	75.68	26	80.77	27	66.67	15	73.33	14	78.57	19	89.47
chr1_h1	236039832	236039833	m6ASite_16657	+	-	-	-	-	+	-	0	0	0	0	0	0	0	0	0	0	0	0	0	0	0	0	0	0	0	0	0	0	0	0	20	25	0	0	12	25	0	0	0	0	0	0
chr1_h1	236039918	236039919	m6ASite_16658	+	-	-	+	-	+	+	0	0	0	0	0	0	0	0	0	0	0	0	22	59.09	0	0	13	76.92	0	0	0	0	0	0	24	75	15	40	20	50	0	0	10	50	10	80
chr1_h1	236039950	236039951	m6ASite_16659	+	+	-	+	+	+	+	16	31.25	15	33.33	15	33.33	0	0	0	0	0	0	32	18.75	20	35	25	32	11	27.27	24	37.5	27	25.93	48	27.08	31	25.81	35	28.57	19	36.84	17	29.41	19	15.79
chr1_h1	236039958	236039959	m6ASite_16660	+	-	-	+	+	+	+	0	0	0	0	0	0	0	0	0	0	0	0	52	15.38	26	23.08	0	0	0	0	33	27.27	31	22.58	65	20	0	0	47	25.53	0	0	24	25	25	24
chr1_h1	236040003	236040004	m6ASite_16661	+	+	-	+	+	+	+	0	0	13	46.15	11	18.18	0	0	0	0	0	0	21	42.86	10	20	21	42.86	11	63.64	10	50	0	0	33	57.58	17	41.18	28	57.14	0	0	11	63.64	12	41.67
chr1_h1	236040175	236040176	m6ASite_16662	+	+	+	+	+	+	+	21	42.86	27	33.33	29	37.93	0	0	25	40	21	33.33	58	37.93	32	31.25	37	29.73	19	31.58	35	42.86	35	48.57	70	35.71	45	37.78	52	34.62	19	26.32	36	36.11	35	28.57
chr1_h1	236040183	236040184	m6ASite_16663	+	-	-	+	+	+	+	0	0	0	0	0	0	0	0	0	0	0	0	26	73.08	14	85.71	16	81.25	0	0	13	61.54	15	86.67	36	80.56	18	66.67	19	78.95	0	0	16	62.5	20	85
chr1_h1	236040224	236040225	m6ASite_16664	+	+	+	+	+	+	+	16	37.5	19	31.58	17	17.65	0	0	22	22.73	13	30.77	39	35.9	24	33.33	25	36	15	40	24	54.17	23	30.43	43	46.51	26	34.62	37	43.24	0	0	28	28.57	29	34.48
chr1_h1	236042050	236042051	m6ASite_16665	-	+	+	+	+	+	+	89	33.71	78	33.33	81	34.57	26	30.77	56	37.5	44	47.73	105	32.38	96	36.46	118	44.07	57	38.6	117	39.32	77	29.87	151	39.07	127	31.5	123	35.77	77	29.87	107	28.97	99	37.37
chr1_h1	236042109	236042110	m6ASite_16666	-	+	+	+	+	+	+	96	43.75	87	45.98	81	59.26	34	41.18	65	56.92	45	48.89	109	52.29	99	47.47	118	58.47	68	55.88	117	56.41	81	48.15	173	53.76	121	50.41	152	55.92	81	54.32	123	56.1	98	51.02
chr1_h1	236042328	236042329	m6ASite_16667	-	+	+	+	+	+	+	94	79.79	83	84.34	83	78.31	31	70.97	50	82	41	78.05	117	81.2	94	79.79	107	75.7	65	81.54	110	77.27	74	77.03	162	81.48	111	78.38	139	82.73	85	81.18	103	88.35	88	80.68
chr1_h1	236061960	236061961	m6ASite_16668	-	-	-	+	-	-	-	0	0	0	0	0	0	0	0	0	0	0	0	10	30	0	0	11	63.64	0	0	0	0	0	0	0	0	0	0	0	0	0	0	0	0	0	0
chr1_h1	236061985	236061986	m6ASite_16669	-	-	-	+	-	-	-	0	0	0	0	0	0	0	0	0	0	0	0	10	100	0	0	11	100	0	0	0	0	0	0	0	0	0	0	0	0	0	0	0	0	0	0
chr1_h1	236126887	236126888	m6ASite_16670	+	-	-	-	-	+	-	0	0	0	0	0	0	0	0	0	0	0	0	0	0	0	0	0	0	0	0	0	0	0	0	13	69.23	18	77.78	17	64.71	0	0	0	0	0	0
chr1_h1	236171963	236171964	m6ASite_16671	-	-	-	+	-	+	-	0	0	0	0	0	0	0	0	0	0	0	0	12	25	10	40	16	25	0	0	0	0	0	0	20	15	13	30.77	15	40	0	0	0	0	0	0
chr1_h1	236172228	236172229	m6ASite_16672	-	+	+	+	+	+	+	152	56.58	95	62.11	126	66.67	51	70.59	81	69.14	62	54.84	195	64.1	135	60.74	222	60.81	79	56.96	163	65.64	116	65.52	265	58.49	187	63.64	259	63.32	129	68.22	204	71.08	137	62.77
chr1_h1	236172241	236172242	m6ASite_16673	-	+	+	+	+	+	+	156	48.72	87	49.43	126	55.56	47	48.94	85	57.65	60	58.33	211	50.24	142	57.75	218	57.34	74	59.46	171	52.63	121	61.98	271	56.46	189	50.79	257	56.81	129	57.36	199	58.29	128	57.03
chr1_h1	236172294	236172295	m6ASite_16674	-	+	+	+	+	+	+	150	28	82	31.71	134	20.15	50	28	82	29.27	58	34.48	199	26.63	130	26.15	204	30.88	71	30.99	168	38.69	117	32.48	280	32.5	187	23.53	237	27.43	128	34.38	193	33.68	125	32.8
chr1_h1	236172307	236172308	m6ASite_16675	-	+	+	+	+	+	+	144	72.22	86	72.09	132	74.24	51	72.55	75	77.33	56	67.86	197	76.14	119	68.91	193	72.54	67	77.61	150	74.67	113	76.99	242	80.58	181	72.93	244	75.82	119	78.99	180	82.22	128	77.34
chr1_h1	236172385	236172386	m6ASite_16676	-	+	+	+	+	+	+	153	23.53	91	29.67	130	30	46	21.74	76	32.89	56	32.14	207	23.67	134	28.36	211	25.59	78	34.62	173	28.32	121	32.23	286	25.87	182	23.63	248	29.03	134	34.33	186	26.34	138	28.99
chr1_h1	236172482	236172483	m6ASite_16677	-	+	+	+	+	+	+	157	33.76	83	19.28	118	29.66	49	30.61	71	29.58	47	25.53	198	21.21	112	29.46	198	33.84	72	30.56	150	29.33	103	22.33	270	28.52	168	23.81	237	29.11	126	33.33	173	27.75	120	25
chr1_h1	236172497	236172498	m6ASite_16678	-	+	+	+	+	+	+	158	62.03	82	56.1	119	54.62	50	58	73	67.12	47	40.43	196	61.73	104	63.46	194	67.53	74	63.51	149	62.42	107	66.36	262	66.41	168	55.36	225	68.89	121	62.81	156	67.95	114	62.28
chr1_h1	236172518	236172519	m6ASite_16679	-	+	+	+	+	+	+	163	26.99	82	21.95	122	19.67	48	31.25	71	23.94	52	19.23	202	22.77	110	22.73	196	25	75	32	161	23.6	107	20.56	271	25.46	169	15.38	244	28.28	131	28.24	161	24.84	119	26.05
chr1_h1	236172656	236172657	m6ASite_16680	-	+	+	+	+	+	+	146	26.71	69	31.88	112	19.64	43	30.23	65	30.77	40	20	194	25.77	101	38.61	176	21.59	72	27.78	151	27.81	92	23.91	243	28.81	149	28.86	205	25.85	112	27.68	121	26.45	103	32.04
chr1_h1	236186410	236186411	m6ASite_16681	+	+	+	+	+	+	+	77	70.13	55	65.45	65	64.62	31	74.19	44	72.73	39	64.1	65	53.85	46	54.35	70	48.57	35	54.29	49	69.39	20	60	119	52.94	69	42.03	92	54.35	30	60	50	72	36	52.78
chr1_h1	236186440	236186441	m6ASite_16682	+	+	+	-	+	-	-	0	0	58	15.52	76	18.42	0	0	45	15.56	35	20	0	0	0	0	0	0	34	20.59	47	19.15	0	0	0	0	0	0	0	0	0	0	0	0	0	0
chr1_h1	236186563	236186564	m6ASite_16683	+	+	+	+	+	+	+	86	23.26	58	20.69	78	23.08	33	24.24	48	20.83	39	20.51	69	18.84	56	23.21	70	27.14	31	19.35	49	16.33	25	16	126	20.63	73	20.55	90	15.56	36	25	52	25	0	0
chr1_h1	236186604	236186605	m6ASite_16684	+	+	+	+	+	+	+	80	43.75	56	33.93	77	32.47	32	25	47	21.28	42	33.33	71	21.13	58	32.76	79	20.25	36	27.78	56	30.36	24	29.17	119	35.29	75	26.67	94	28.72	33	30.3	52	32.69	46	15.22
chr1_h1	236186656	236186657	m6ASite_16685	+	+	+	+	+	+	+	80	20	56	28.57	75	24	31	19.35	44	15.91	41	17.07	0	0	56	33.93	74	25.68	37	29.73	57	22.81	27	33.33	125	21.6	73	17.81	94	17.02	32	15.62	59	18.64	42	26.19
chr1_h1	236186801	236186802	m6ASite_16686	+	-	+	-	+	+	-	0	0	0	0	0	0	0	0	31	19.35	26	15.38	0	0	0	0	0	0	25	20	36	30.56	19	21.05	67	16.42	0	0	68	17.65	0	0	0	0	0	0
chr1_h1	236194955	236194956	m6ASite_16687	+	+	+	+	+	+	+	61	21.31	45	24.44	52	17.31	26	26.92	0	0	23	39.13	59	16.95	38	26.32	54	18.52	26	23.08	39	28.21	24	33.33	92	17.39	64	23.44	87	18.39	36	19.44	25	20	0	0
chr1_h1	236195079	236195080	m6ASite_16688	+	-	+	-	-	-	-	0	0	0	0	0	0	0	0	35	17.14	24	20.83	0	0	0	0	0	0	0	0	0	0	0	0	0	0	0	0	0	0	0	0	0	0	0	0
chr1_h1	236195120	236195121	m6ASite_16689	+	+	+	+	+	+	-	78	19.23	59	22.03	63	22.22	25	16	44	15.91	0	0	72	23.61	0	0	74	18.92	26	23.08	0	0	33	18.18	102	15.69	73	15.07	100	17	0	0	0	0	0	0
chr1_h1	236195174	236195175	m6ASite_16690	+	+	+	+	+	+	+	68	82.35	47	72.34	58	72.41	22	81.82	37	83.78	29	82.76	69	79.71	38	84.21	64	79.69	24	79.17	46	80.43	32	78.12	86	84.88	68	77.94	92	73.91	36	66.67	37	75.68	34	76.47
chr1_h1	236195187	236195188	m6ASite_16691	+	+	+	+	+	-	-	65	18.46	0	0	52	17.31	0	0	37	18.92	30	16.67	60	16.67	0	0	62	17.74	22	18.18	42	23.81	26	23.08	0	0	0	0	0	0	0	0	0	0	0	0
chr1_h1	236195224	236195225	m6ASite_16692	+	+	+	+	+	+	+	49	69.39	31	74.19	37	75.68	15	80	25	72	20	85	52	86.54	35	74.29	42	71.43	17	76.47	29	65.52	23	73.91	63	68.25	50	72	51	68.63	27	59.26	25	64	24	79.17
chr1_h1	236195285	236195286	m6ASite_16693	+	+	+	+	+	+	+	77	28.57	55	40	59	30.51	23	21.74	44	27.27	31	22.58	78	30.77	49	34.69	77	32.47	27	25.93	49	20.41	40	32.5	97	26.8	76	26.32	97	25.77	42	23.81	45	15.56	41	39.02
chr1_h1	236195292	236195293	m6ASite_16694	+	-	-	-	+	-	-	0	0	0	0	0	0	0	0	0	0	0	0	0	0	0	0	0	0	25	16	0	0	38	21.05	0	0	0	0	0	0	0	0	0	0	0	0
chr1_h1	236201112	236201113	m6ASite_16695	+	-	-	-	-	+	-	0	0	0	0	0	0	0	0	0	0	0	0	0	0	0	0	0	0	0	0	0	0	0	0	0	0	10	30	10	20	0	0	0	0	0	0
chr1_h1	236204849	236204850	m6ASite_16696	-	-	-	+	-	+	-	0	0	0	0	0	0	0	0	0	0	0	0	10	30	10	40	0	0	0	0	0	0	0	0	17	41.18	0	0	15	46.67	0	0	0	0	0	0
chr1_h1	236204924	236204925	m6ASite_16697	-	+	+	+	+	+	+	38	34.21	17	47.06	24	70.83	18	38.89	13	30.77	13	46.15	60	55	34	55.88	43	51.16	39	51.28	42	47.62	28	57.14	96	44.79	54	40.74	75	42.67	38	50	49	36.73	25	40
chr1_h1	236204939	236204940	m6ASite_16698	-	+	+	+	+	+	+	19	73.68	16	50	21	47.62	15	86.67	0	0	12	25	49	75.51	29	72.41	33	72.73	29	55.17	42	80.95	24	45.83	73	61.64	43	55.81	68	50	30	60	41	39.02	20	35
chr1_h1	236204952	236204953	m6ASite_16699	-	+	+	+	+	+	+	34	88.24	18	100	29	68.97	17	70.59	10	90	10	90	56	85.71	32	93.75	35	80	34	94.12	45	86.67	24	100	88	94.32	52	94.23	70	92.86	38	86.84	46	91.3	27	77.78
chr1_h1	236204983	236204984	m6ASite_16700	-	+	+	+	+	+	+	35	28.57	17	29.41	28	35.71	0	0	12	50	15	20	62	25.81	36	27.78	42	30.95	39	25.64	49	22.45	30	16.67	94	25.53	60	25	78	34.62	41	39.02	52	23.08	28	17.86
chr1_h1	236205003	236205004	m6ASite_16701	-	+	+	+	+	+	+	37	94.59	20	90	29	82.76	20	80	13	100	14	92.86	62	83.87	36	80.56	43	86.05	38	84.21	53	88.68	27	88.89	95	85.26	59	84.75	82	91.46	38	97.37	51	90.2	30	80
chr1_h1	236205024	236205025	m6ASite_16702	-	+	+	+	+	+	+	34	35.29	19	42.11	24	33.33	19	31.58	13	23.08	12	16.67	51	29.41	29	20.69	40	32.5	37	32.43	45	26.67	23	26.09	88	26.14	53	41.51	74	39.19	34	17.65	48	31.25	25	32
chr1_h1	236205096	236205097	m6ASite_16703	-	+	+	+	+	+	+	24	87.5	14	71.43	18	83.33	18	77.78	0	0	11	81.82	40	80	20	85	27	81.48	32	84.38	38	76.32	18	94.44	66	83.33	37	78.38	46	86.96	27	74.07	33	75.76	24	83.33
chr1_h1	236205178	236205179	m6ASite_16704	-	+	+	+	+	+	+	27	29.63	13	23.08	20	20	18	27.78	11	27.27	0	0	41	21.95	21	28.57	23	26.09	0	0	34	23.53	13	38.46	73	24.66	42	23.81	41	26.83	30	23.33	32	25	0	0
chr1_h1	236205201	236205202	m6ASite_16705	-	+	+	+	+	+	+	26	88.46	13	100	18	83.33	15	80	10	80	0	0	37	70.27	22	86.36	28	92.86	33	81.82	33	81.82	13	92.31	66	77.27	31	80.65	40	80	29	89.66	27	74.07	20	75
chr1_h1	236205268	236205269	m6ASite_16706	-	+	-	+	+	+	+	29	24.14	14	28.57	14	42.86	0	0	0	0	0	0	0	0	21	23.81	21	23.81	30	26.67	27	29.63	11	18.18	69	17.39	0	0	36	22.22	30	36.67	25	16	13	23.08
chr1_h1	236205415	236205416	m6ASite_16707	-	+	-	-	-	-	+	0	0	13	15.38	20	25	0	0	0	0	0	0	0	0	0	0	0	0	0	0	0	0	0	0	0	0	0	0	0	0	36	16.67	0	0	22	22.73
chr1_h1	236205472	236205473	m6ASite_16708	-	+	-	+	-	-	+	33	24.24	0	0	21	33.33	0	0	0	0	0	0	47	19.15	23	17.39	0	0	0	0	0	0	0	0	0	0	0	0	0	0	34	17.65	0	0	19	21.05
chr1_h1	236212395	236212396	m6ASite_16709	+	-	+	+	-	-	-	0	0	0	0	0	0	0	0	11	18.18	10	30	0	0	10	20	19	15.79	0	0	0	0	0	0	0	0	0	0	0	0	0	0	0	0	0	0
chr1_h1	236212418	236212419	m6ASite_16710	+	+	+	+	+	+	+	25	36	13	38.46	0	0	12	16.67	15	33.33	0	0	33	36.36	14	35.71	22	36.36	15	46.67	28	46.43	0	0	44	47.73	11	36.36	27	37.04	24	33.33	0	0	13	38.46
chr1_h1	236212430	236212431	m6ASite_16711	+	+	+	+	+	+	+	26	69.23	12	83.33	13	92.31	11	81.82	16	75	10	90	33	90.91	14	64.29	25	84	15	73.33	30	76.67	0	0	44	72.73	12	83.33	28	82.14	29	86.21	0	0	14	78.57
chr1_h1	236212442	236212443	m6ASite_16712	+	-	+	-	-	+	+	0	0	0	0	0	0	0	0	16	25	11	27.27	0	0	0	0	0	0	0	0	0	0	0	0	44	20.45	15	20	31	19.35	28	32.14	0	0	14	28.57
chr1_h1	236212463	236212464	m6ASite_16713	+	+	+	+	+	+	+	28	17.86	12	16.67	12	25	12	16.67	16	37.5	10	30	31	29.03	15	40	25	16	16	31.25	30	43.33	0	0	48	33.33	14	42.86	30	46.67	32	40.62	0	0	14	50
chr1_h1	236212478	236212479	m6ASite_16714	+	+	-	+	+	+	+	23	78.26	11	54.55	0	0	0	0	0	0	0	0	30	83.33	11	81.82	16	81.25	16	87.5	26	84.62	0	0	37	51.35	11	72.73	21	52.38	28	78.57	11	63.64	14	78.57
chr1_h1	236212495	236212496	m6ASite_16715	+	+	-	+	+	+	+	18	88.89	12	100	10	90	0	0	0	0	0	0	22	100	10	90	14	71.43	14	78.57	24	87.5	0	0	33	87.88	10	70	20	90	23	91.3	0	0	13	84.62
chr1_h1	236212498	236212499	m6ASite_16716	+	+	+	+	-	-	-	25	16	0	0	10	20	11	18.18	0	0	10	20	25	20	10	20	18	27.78	0	0	0	0	0	0	0	0	0	0	0	0	0	0	0	0	0	0
chr1_h1	236212525	236212526	m6ASite_16717	+	+	-	+	-	-	+	27	22.22	12	25	0	0	0	0	0	0	0	0	0	0	15	33.33	20	30	0	0	0	0	0	0	0	0	0	0	0	0	28	17.86	14	28.57	0	0
chr1_h1	236212545	236212546	m6ASite_16718	+	-	-	-	+	-	-	0	0	0	0	0	0	0	0	0	0	0	0	0	0	0	0	0	0	16	31.25	29	24.14	0	0	0	0	0	0	0	0	0	0	0	0	0	0
chr1_h1	236212558	236212559	m6ASite_16719	+	-	+	-	-	-	-	0	0	0	0	0	0	0	0	16	18.75	12	16.67	0	0	0	0	0	0	0	0	0	0	0	0	0	0	0	0	0	0	0	0	0	0	0	0
chr1_h1	236212621	236212622	m6ASite_16720	+	+	-	-	-	-	-	0	0	12	16.67	14	21.43	0	0	0	0	0	0	0	0	0	0	0	0	0	0	0	0	0	0	0	0	0	0	0	0	0	0	0	0	0	0
chr1_h1	236212647	236212648	m6ASite_16721	+	+	+	+	+	+	+	24	50	11	63.64	12	58.33	13	61.54	14	64.29	10	70	31	51.61	14	57.14	17	58.82	13	69.23	26	73.08	10	50	41	51.22	15	60	22	45.45	24	54.17	13	38.46	15	60
chr1_h1	236212654	236212655	m6ASite_16722	+	+	+	+	+	+	+	21	80.95	11	54.55	10	80	11	54.55	15	66.67	11	100	29	86.21	12	83.33	20	95	13	100	26	73.08	0	0	39	71.79	14	78.57	23	65.22	24	83.33	14	85.71	12	83.33
chr1_h1	236212660	236212661	m6ASite_16723	+	+	+	+	+	+	+	23	69.57	0	0	12	83.33	13	76.92	15	93.33	12	100	36	86.11	13	100	22	95.45	16	93.75	26	96.15	0	0	37	86.49	15	93.33	28	78.57	28	85.71	13	92.31	13	84.62
chr1_h1	236212678	236212679	m6ASite_16724	+	-	+	+	+	+	+	0	0	0	0	0	0	0	0	14	28.57	12	16.67	34	23.53	0	0	25	32	0	0	28	25	10	20	50	16	17	29.41	31	16.13	32	15.62	12	25	15	26.67
chr1_h1	236212760	236212761	m6ASite_16725	+	-	-	-	+	-	-	0	0	0	0	0	0	0	0	0	0	0	0	0	0	0	0	0	0	17	17.65	22	31.82	0	0	0	0	0	0	0	0	0	0	0	0	0	0
chr1_h1	236212765	236212766	m6ASite_16726	+	+	-	-	-	-	-	24	16.67	12	16.67	0	0	0	0	0	0	0	0	0	0	0	0	0	0	0	0	0	0	0	0	0	0	0	0	0	0	0	0	0	0	0	0
chr1_h1	236212857	236212858	m6ASite_16727	+	+	+	+	+	+	+	35	82.86	12	83.33	14	78.57	13	92.31	20	70	15	93.33	40	87.5	14	78.57	27	92.59	17	100	31	93.55	13	92.31	50	80	19	84.21	32	87.5	29	89.66	16	81.25	13	92.31
chr1_h1	236212865	236212866	m6ASite_16728	+	-	-	-	+	-	-	0	0	0	0	0	0	0	0	0	0	0	0	0	0	0	0	0	0	0	0	31	19.35	13	15.38	0	0	0	0	0	0	0	0	0	0	0	0
chr1_h1	236212883	236212884	m6ASite_16729	+	-	-	+	-	-	-	0	0	0	0	0	0	0	0	0	0	0	0	19	21.05	0	0	13	15.38	0	0	0	0	0	0	0	0	0	0	0	0	0	0	0	0	0	0
chr1_h1	236212961	236212962	m6ASite_16730	+	+	+	+	+	+	+	31	22.58	18	33.33	16	25	14	21.43	0	0	15	26.67	38	15.79	0	0	28	21.43	17	35.29	35	20	14	28.57	53	26.42	21	33.33	40	35	32	31.25	16	18.75	15	20
chr1_h1	236213084	236213085	m6ASite_16731	+	+	+	+	+	-	+	33	24.24	0	0	17	17.65	13	15.38	21	23.81	13	23.08	42	26.19	15	33.33	31	32.26	20	25	35	22.86	0	0	0	0	0	0	0	0	31	29.03	0	0	17	17.65
chr1_h1	236213122	236213123	m6ASite_16732	+	+	+	+	+	+	+	35	71.43	18	61.11	18	66.67	14	64.29	23	69.57	15	60	42	71.43	19	84.21	31	77.42	19	89.47	35	74.29	17	76.47	54	61.11	25	56	40	65	34	67.65	18	66.67	17	76.47
chr1_h1	236213146	236213147	m6ASite_16733	+	+	+	+	+	+	+	34	50	16	37.5	19	68.42	15	46.67	22	36.36	15	53.33	35	54.29	17	35.29	28	75	17	76.47	34	67.65	14	57.14	47	53.19	25	40	40	25	33	57.58	17	41.18	16	50
chr1_h1	236213337	236213338	m6ASite_16734	+	+	+	+	+	+	+	34	50	20	45	19	15.79	14	21.43	23	30.43	14	35.71	40	30	21	42.86	32	40.62	14	50	40	32.5	22	22.73	56	28.57	0	0	48	22.92	35	20	20	45	20	40
chr1_h1	236213460	236213461	m6ASite_16735	+	+	+	+	+	+	+	38	52.63	21	19.05	25	32	15	20	26	30.77	17	58.82	46	39.13	25	48	38	34.21	20	40	45	40	25	44	59	35.59	30	40	56	19.64	35	17.14	26	38.46	20	55
chr1_h1	236213550	236213551	m6ASite_16736	+	+	+	+	+	+	+	39	48.72	21	57.14	26	34.62	15	40	28	46.43	19	57.89	48	43.75	22	54.55	38	50	21	57.14	45	42.22	30	56.67	61	37.7	35	37.14	59	35.59	35	42.86	30	40	21	28.57
chr1_h1	236213888	236213889	m6ASite_16737	+	-	-	-	+	-	-	0	0	0	0	0	0	0	0	0	0	0	0	0	0	0	0	0	0	20	15	0	0	30	16.67	0	0	0	0	0	0	0	0	0	0	0	0
chr1_h1	236213905	236213906	m6ASite_16738	+	+	+	+	+	+	+	34	79.41	21	85.71	31	74.19	14	57.14	24	75	23	78.26	47	70.21	35	74.29	41	78.05	18	88.89	47	76.6	36	88.89	58	79.31	52	80.77	63	80.95	32	75	37	72.97	25	84
chr1_h1	236213916	236213917	m6ASite_16739	+	+	+	+	+	+	+	38	39.47	22	45.45	27	51.85	16	31.25	28	50	25	52	47	38.3	38	42.11	41	46.34	20	35	45	37.78	32	37.5	59	47.46	50	52	69	37.68	33	27.27	29	51.72	25	36
chr1_h1	236213964	236213965	m6ASite_16740	+	+	-	+	+	+	+	20	35	12	25	19	21.05	0	0	0	0	0	0	32	31.25	18	16.67	25	32	0	0	19	26.32	21	23.81	28	28.57	25	20	37	21.62	22	22.73	0	0	12	33.33
chr1_h1	236213976	236213977	m6ASite_16741	+	+	+	+	+	+	+	44	79.55	25	88	37	72.97	15	80	30	90	30	90	53	84.91	45	84.44	42	80.95	21	80.95	52	90.38	39	89.74	61	88.52	51	92.16	79	82.28	35	82.86	41	95.12	30	86.67
chr1_h1	236214024	236214025	m6ASite_16742	+	+	-	+	+	+	+	30	43.33	15	46.67	20	20	0	0	0	0	0	0	0	0	33	33.33	30	36.67	18	38.89	32	21.88	26	15.38	44	29.55	28	28.57	42	33.33	20	25	28	35.71	20	40
chr1_h1	236214044	236214045	m6ASite_16743	+	+	-	+	+	+	+	17	41.18	0	0	17	35.29	0	0	0	0	0	0	21	33.33	19	42.11	20	45	0	0	24	29.17	13	23.08	21	33.33	22	27.27	30	23.33	18	27.78	15	26.67	13	38.46
chr1_h1	236224646	236224647	m6ASite_16744	-	-	-	-	-	+	-	0	0	0	0	0	0	0	0	0	0	0	0	0	0	0	0	0	0	0	0	0	0	0	0	11	81.82	17	88.24	14	92.86	0	0	0	0	0	0
chr1_h1	236224763	236224764	m6ASite_16745	-	-	-	-	-	+	-	0	0	0	0	0	0	0	0	0	0	0	0	0	0	0	0	0	0	0	0	0	0	0	0	11	45.45	18	38.89	12	33.33	0	0	0	0	0	0
chr1_h1	236224922	236224923	m6ASite_16746	-	-	-	+	+	+	-	0	0	0	0	0	0	0	0	0	0	0	0	0	0	17	41.18	10	60	0	0	11	81.82	11	63.64	14	64.29	24	54.17	20	75	0	0	0	0	0	0
chr1_h1	236226361	236226362	m6ASite_16747	-	-	-	-	-	+	-	0	0	0	0	0	0	0	0	0	0	0	0	0	0	0	0	0	0	0	0	0	0	0	0	0	0	14	50	12	58.33	0	0	0	0	0	0
chr1_h1	236226372	236226373	m6ASite_16748	-	-	-	-	-	+	-	0	0	0	0	0	0	0	0	0	0	0	0	0	0	0	0	0	0	0	0	0	0	0	0	0	0	17	35.29	17	52.94	0	0	0	0	0	0
chr1_h1	236227260	236227261	m6ASite_16749	-	+	+	+	+	+	+	37	97.3	24	83.33	40	100	15	93.33	20	90	16	93.75	63	93.65	45	97.78	52	90.38	33	96.97	50	98	30	93.33	73	98.63	61	91.8	81	96.3	22	95.45	43	97.67	39	100
chr1_h1	236227271	236227272	m6ASite_16750	-	+	+	+	+	+	+	30	83.33	18	77.78	34	82.35	13	61.54	18	61.11	14	78.57	55	89.09	38	92.11	47	82.98	33	78.79	46	89.13	26	76.92	64	89.06	51	88.24	60	91.67	18	94.44	33	90.91	36	86.11
chr1_h1	236227536	236227537	m6ASite_16751	-	-	+	+	+	+	+	0	0	0	0	0	0	15	26.67	21	19.05	16	31.25	65	24.62	40	17.5	45	15.56	30	20	46	19.57	28	35.71	70	15.71	60	23.33	0	0	23	34.78	36	19.44	0	0
chr1_h1	236227550	236227551	m6ASite_16752	-	+	+	+	+	+	+	34	50	21	42.86	34	55.88	14	71.43	19	47.37	16	56.25	59	54.24	35	51.43	44	59.09	28	67.86	41	48.78	27	40.74	68	47.06	53	54.72	72	50	21	66.67	34	58.82	37	62.16
chr1_h1	236246224	236246225	m6ASite_16753	+	+	+	+	+	+	+	170	27.65	106	38.68	145	35.17	55	36.36	102	30.39	93	33.33	218	37.16	149	36.24	237	38.82	92	31.52	165	41.21	137	36.5	338	35.8	249	34.14	307	35.18	145	48.28	189	35.98	158	32.28
chr1_h1	236246243	236246244	m6ASite_16754	+	+	+	+	+	+	+	144	33.33	93	25.81	125	32	54	38.89	87	39.08	89	37.08	199	46.23	119	37.82	194	36.08	67	35.82	127	34.65	96	42.71	281	32.74	213	38.5	256	33.2	119	31.09	153	35.95	151	39.74
chr1_h1	236246246	236246247	m6ASite_16755	+	+	+	+	+	+	+	187	47.59	117	49.57	161	41.61	66	57.58	120	43.33	104	50.96	258	49.61	164	50.61	255	49.41	94	52.13	178	55.06	146	53.42	383	46.21	272	46.32	326	46.63	168	57.74	215	55.35	187	47.59
chr1_h1	236246253	236246254	m6ASite_16756	+	+	+	+	+	+	+	190	15.26	115	20	0	0	67	25.37	124	15.32	108	17.59	253	24.11	163	22.09	249	19.28	95	27.37	174	25.29	153	24.18	375	16.53	279	17.56	346	17.63	159	19.5	205	21.46	188	15.43
chr1_h1	23628225	23628226	m6ASite_16757	-	-	-	-	+	-	-	0	0	0	0	0	0	0	0	0	0	0	0	0	0	0	0	0	0	18	16.67	34	17.65	0	0	0	0	0	0	0	0	0	0	0	0	0	0
chr1_h1	23628252	23628253	m6ASite_16758	-	-	+	+	+	+	+	0	0	0	0	0	0	0	0	10	20	14	35.71	34	23.53	18	16.67	32	18.75	19	42.11	27	33.33	25	32	29	20.69	34	20.59	26	30.77	17	17.65	33	39.39	0	0
chr1_h1	23628269	23628270	m6ASite_16759	-	+	+	+	+	+	+	22	22.73	15	26.67	26	15.38	12	50	11	18.18	15	20	39	17.95	18	33.33	34	29.41	0	0	32	18.75	30	23.33	38	28.95	36	22.22	31	25.81	20	15	42	30.95	17	17.65
chr1_h1	23628311	23628312	m6ASite_16760	-	+	+	+	+	+	+	23	86.96	19	73.68	26	61.54	11	81.82	10	70	15	53.33	44	75	22	68.18	40	62.5	18	83.33	28	64.29	31	74.19	41	75.61	37	75.68	40	72.5	19	73.68	39	69.23	17	76.47
chr1_h1	23628332	23628333	m6ASite_16761	-	-	+	+	+	+	+	0	0	0	0	0	0	12	16.67	0	0	17	17.65	45	22.22	20	20	42	23.81	0	0	34	23.53	32	34.38	41	21.95	43	20.93	42	23.81	23	21.74	44	15.91	19	21.05
chr1_h1	23628389	23628390	m6ASite_16762	-	+	+	+	+	+	+	21	28.57	19	21.05	27	29.63	13	30.77	10	30	13	38.46	37	43.24	19	31.58	40	35	15	40	30	46.67	26	42.31	40	32.5	34	32.35	42	42.86	21	28.57	36	44.44	14	28.57
chr1_h1	23628468	23628469	m6ASite_16763	-	+	-	-	-	-	+	20	30	17	23.53	0	0	0	0	0	0	0	0	0	0	0	0	0	0	0	0	0	0	0	0	0	0	0	0	0	0	0	0	26	23.08	12	16.67
chr1_h1	23628609	23628610	m6ASite_16764	-	+	-	+	-	+	-	0	0	17	23.53	25	20	0	0	0	0	0	0	43	20.93	11	18.18	38	21.05	0	0	0	0	0	0	36	22.22	0	0	31	19.35	0	0	0	0	0	0
chr1_h1	23628634	23628635	m6ASite_16765	-	+	+	+	+	+	+	20	40	15	40	22	36.36	10	20	0	0	11	45.45	41	36.59	14	28.57	36	52.78	18	33.33	29	41.38	21	57.14	40	30	35	34.29	36	38.89	19	36.84	27	29.63	10	40
chr1_h1	23628683	23628684	m6ASite_16766	-	+	-	-	-	+	-	22	18.18	15	26.67	0	0	0	0	0	0	0	0	0	0	0	0	0	0	0	0	0	0	0	0	41	17.07	34	17.65	33	15.15	0	0	0	0	0	0
chr1_h1	23628791	23628792	m6ASite_16767	-	+	-	+	+	+	-	20	15	0	0	22	18.18	0	0	0	0	0	0	37	27.03	0	0	30	16.67	0	0	25	28	21	28.57	28	17.86	0	0	31	25.81	0	0	0	0	0	0
chr1_h1	23628974	23628975	m6ASite_16768	-	+	-	+	+	+	+	18	27.78	13	23.08	18	16.67	0	0	0	0	0	0	31	16.13	0	0	25	28	0	0	18	27.78	20	35	32	21.88	0	0	26	26.92	16	25	16	25	0	0
chr1_h1	23629111	23629112	m6ASite_16769	-	+	-	-	-	-	+	23	17.39	14	21.43	0	0	0	0	0	0	0	0	0	0	0	0	0	0	0	0	0	0	0	0	0	0	0	0	0	0	0	0	16	18.75	11	18.18
chr1_h1	236299624	236299625	m6ASite_16770	-	-	-	-	-	+	-	0	0	0	0	0	0	0	0	0	0	0	0	0	0	0	0	0	0	0	0	0	0	0	0	0	0	10	30	14	35.71	0	0	0	0	0	0
chr1_h1	236487898	236487899	m6ASite_16771	-	-	-	+	-	+	-	0	0	0	0	0	0	0	0	0	0	0	0	13	15.38	0	0	12	16.67	0	0	0	0	0	0	12	41.67	0	0	15	40	0	0	0	0	0	0
chr1_h1	236487907	236487908	m6ASite_16772	-	+	-	+	-	+	-	11	45.45	0	0	15	33.33	0	0	0	0	0	0	12	50	0	0	11	18.18	0	0	0	0	0	0	11	45.45	13	30.77	14	50	0	0	0	0	0	0
chr1_h1	236487963	236487964	m6ASite_16773	-	+	-	-	-	-	-	12	83.33	0	0	14	57.14	0	0	0	0	0	0	0	0	0	0	0	0	0	0	0	0	0	0	0	0	0	0	0	0	0	0	0	0	0	0
chr1_h1	236487979	236487980	m6ASite_16774	-	-	-	-	-	+	-	0	0	0	0	0	0	0	0	0	0	0	0	0	0	0	0	0	0	0	0	0	0	0	0	173	15.61	136	17.65	0	0	0	0	0	0	0	0
chr1_h1	236488014	236488015	m6ASite_16775	-	+	+	+	+	+	+	100	49	74	40.54	99	43.43	45	42.22	56	55.36	56	50	134	48.51	83	51.81	142	51.41	46	54.35	87	58.62	84	54.76	182	45.6	145	57.24	131	42.75	103	52.43	109	48.62	86	53.49
chr1_h1	236576251	236576252	m6ASite_16776	+	-	-	+	-	-	-	0	0	0	0	0	0	0	0	0	0	0	0	0	0	10	30	15	20	0	0	0	0	0	0	0	0	0	0	0	0	0	0	0	0	0	0
chr1_h1	236576314	236576315	m6ASite_16777	+	-	-	-	-	+	-	0	0	0	0	0	0	0	0	0	0	0	0	0	0	0	0	0	0	0	0	0	0	0	0	0	0	22	18.18	12	16.67	0	0	0	0	0	0
chr1_h1	236576343	236576344	m6ASite_16778	+	-	-	+	-	+	-	0	0	0	0	0	0	0	0	0	0	0	0	0	0	11	18.18	16	25	0	0	0	0	0	0	0	0	24	20.83	16	18.75	0	0	0	0	0	0
chr1_h1	236576484	236576485	m6ASite_16779	+	-	-	+	-	+	-	0	0	0	0	0	0	0	0	0	0	0	0	0	0	17	94.12	14	71.43	0	0	0	0	0	0	0	0	22	63.64	19	73.68	0	0	0	0	0	0
chr1_h1	236576731	236576732	m6ASite_16780	+	-	-	-	+	-	+	0	0	0	0	0	0	0	0	0	0	0	0	0	0	0	0	0	0	0	0	10	20	15	20	0	0	0	0	0	0	0	0	23	17.39	20	25
chr1_h1	236576769	236576770	m6ASite_16781	+	+	+	+	-	+	-	12	16.67	12	16.67	14	21.43	0	0	11	18.18	12	16.67	11	18.18	27	33.33	23	17.39	0	0	0	0	0	0	12	50	35	31.43	0	0	0	0	0	0	0	0
chr1_h1	236576780	236576781	m6ASite_16782	+	+	+	-	+	-	-	0	0	11	27.27	13	38.46	0	0	12	16.67	11	36.36	0	0	0	0	0	0	0	0	13	23.08	15	20	0	0	0	0	0	0	0	0	0	0	0	0
chr1_h1	236576799	236576800	m6ASite_16783	+	+	+	+	+	+	+	11	45.45	11	36.36	15	20	0	0	11	36.36	13	23.08	10	30	27	29.63	20	30	0	0	11	36.36	13	30.77	0	0	31	32.26	32	25	0	0	25	40	19	42.11
chr1_h1	236582024	236582025	m6ASite_16784	-	+	+	+	+	+	+	0	0	18	100	22	95.45	0	0	18	88.89	21	85.71	20	85	32	81.25	64	82.81	0	0	39	79.49	22	81.82	13	100	59	86.44	68	85.29	18	72.22	49	87.76	31	77.42
chr1_h1	236582092	236582093	m6ASite_16785	-	-	-	-	+	-	-	0	0	0	0	0	0	0	0	0	0	0	0	0	0	0	0	0	0	24	16.67	132	16.67	0	0	0	0	0	0	0	0	0	0	0	0	0	0
chr1_h1	236582096	236582097	m6ASite_16786	-	-	-	-	-	-	+	0	0	0	0	0	0	0	0	0	0	0	0	0	0	0	0	0	0	0	0	0	0	0	0	0	0	0	0	0	0	24	16.67	133	15.79	0	0
chr1_h1	236582107	236582108	m6ASite_16787	-	-	+	+	+	+	+	0	0	0	0	0	0	14	28.57	71	26.76	65	32.31	40	15	118	22.88	143	17.48	22	27.27	111	27.93	92	20.65	50	18	189	22.22	205	22.44	38	26.32	164	24.39	117	16.24
chr1_h1	236582114	236582115	m6ASite_16788	-	-	+	-	+	-	-	0	0	0	0	0	0	14	28.57	81	16.05	0	0	0	0	0	0	0	0	0	0	124	20.16	93	16.13	0	0	0	0	0	0	0	0	0	0	0	0
chr1_h1	236582127	236582128	m6ASite_16789	-	+	+	+	+	+	+	20	25	47	29.79	49	40.82	13	30.77	53	37.74	42	35.71	29	20.69	75	49.33	85	36.47	16	37.5	83	49.4	52	40.38	29	31.03	125	39.2	132	38.64	21	38.1	118	42.37	66	43.94
chr1_h1	236582134	236582135	m6ASite_16790	-	+	+	+	+	+	+	30	96.67	76	94.74	96	91.67	17	100	88	92.05	71	95.77	47	93.62	133	94.74	165	96.36	25	92	124	94.35	94	94.68	52	92.31	204	95.1	227	95.15	38	94.74	188	94.15	111	91.89
chr1_h1	236582171	236582172	m6ASite_16791	-	+	+	+	+	+	+	29	100	60	100	79	97.47	14	100	63	96.83	61	98.36	42	97.62	113	97.35	154	98.7	26	100	114	99.12	87	100	44	97.73	170	98.82	176	97.16	27	92.59	167	98.2	103	98.06
chr1_h1	236582178	236582179	m6ASite_16792	-	+	+	+	+	+	+	26	50	67	50.75	79	53.16	16	50	71	63.38	63	60.32	42	73.81	120	70	160	64.38	24	66.67	119	68.91	80	61.25	44	68.18	184	61.96	188	63.3	32	68.75	175	57.71	101	67.33
chr1_h1	236582195	236582196	m6ASite_16793	-	+	+	+	-	+	-	0	0	57	22.81	69	15.94	0	0	50	18	50	16	35	28.57	85	16.47	112	25	0	0	0	0	0	0	0	0	134	17.16	135	18.52	0	0	0	0	0	0
chr1_h1	236582218	236582219	m6ASite_16794	-	+	+	+	+	+	+	30	23.33	82	29.27	96	29.17	14	35.71	87	17.24	72	18.06	0	0	135	24.44	178	20.22	26	19.23	139	25.18	102	23.53	57	28.07	230	24.78	244	20.9	41	21.95	194	26.8	127	29.92
chr1_h1	236582334	236582335	m6ASite_16795	-	+	+	-	-	-	+	30	26.67	0	0	75	16	12	25	0	0	48	16.67	0	0	0	0	0	0	0	0	0	0	0	0	0	0	0	0	0	0	30	20	149	17.45	0	0
chr1_h1	236582340	236582341	m6ASite_16796	-	+	+	+	+	+	+	31	25.81	66	40.91	80	47.5	14	64.29	66	50	54	48.15	55	56.36	119	50.42	155	50.32	25	40	116	51.72	90	58.89	47	48.94	197	46.19	222	44.59	33	42.42	167	46.71	116	50.86
chr1_h1	236582354	236582355	m6ASite_16797	-	+	+	+	+	+	+	27	100	66	100	80	100	16	100	74	98.65	60	100	52	100	121	99.17	155	100	24	100	104	99.04	88	100	44	100	182	99.45	201	98.51	32	100	177	99.44	111	100
chr1_h1	236582375	236582376	m6ASite_16798	-	+	+	+	+	+	+	27	96.3	52	88.46	59	88.14	14	85.71	54	88.89	41	87.8	41	85.37	86	91.86	117	94.87	19	94.74	74	90.54	69	88.41	38	94.74	130	86.15	137	86.86	26	92.31	121	90.08	92	90.22
chr1_h1	236582376	236582377	m6ASite_16799	-	-	+	+	+	+	+	0	0	0	0	0	0	0	0	69	15.94	58	22.41	52	15.38	109	19.27	0	0	0	0	96	19.79	79	15.19	52	19.23	177	22.03	197	19.29	31	16.13	175	21.71	0	0
chr1_h1	236582541	236582542	m6ASite_16800	-	+	-	-	+	-	-	0	0	57	17.54	72	16.67	0	0	0	0	0	0	0	0	0	0	0	0	23	26.09	0	0	78	15.38	0	0	0	0	0	0	0	0	0	0	0	0
chr1_h1	236582640	236582641	m6ASite_16801	-	+	+	+	+	+	+	29	34.48	48	35.42	51	49.02	13	15.38	57	35.09	42	54.76	39	30.77	86	45.35	116	37.93	19	26.32	77	36.36	63	41.27	35	42.86	140	39.29	148	37.84	26	30.77	104	36.54	80	45
chr1_h1	236669038	236669039	m6ASite_16802	-	-	-	-	+	-	-	0	0	0	0	0	0	0	0	0	0	0	0	0	0	0	0	0	0	0	0	17	17.65	12	16.67	0	0	0	0	0	0	0	0	0	0	0	0
chr1_h1	236669120	236669121	m6ASite_16803	-	+	+	+	+	+	+	16	43.75	13	61.54	20	75	10	30	0	0	10	50	24	70.83	0	0	22	72.73	14	57.14	16	68.75	17	76.47	35	65.71	26	73.08	35	68.57	17	64.71	24	79.17	13	84.62
chr1_h1	236669125	236669126	m6ASite_16804	-	-	-	-	+	-	+	0	0	0	0	0	0	0	0	0	0	0	0	0	0	0	0	0	0	22	18.18	29	17.24	0	0	0	0	0	0	0	0	0	0	51	19.61	32	18.75
chr1_h1	236669150	236669151	m6ASite_16805	-	-	+	+	-	-	-	0	0	0	0	0	0	0	0	14	21.43	11	18.18	38	18.42	0	0	28	21.43	0	0	0	0	0	0	0	0	0	0	0	0	0	0	0	0	0	0
chr1_h1	236669169	236669170	m6ASite_16806	-	+	+	+	+	+	+	29	96.55	23	91.3	33	96.97	17	94.12	24	91.67	18	88.89	57	98.25	15	93.33	50	98	20	95	26	96.15	36	94.44	70	98.57	50	98	78	98.72	35	97.14	44	90.91	32	93.75
chr1_h1	236669175	236669176	m6ASite_16807	-	-	-	+	+	-	-	0	0	0	0	0	0	0	0	0	0	0	0	25	16	13	15.38	21	19.05	0	0	15	33.33	12	25	0	0	0	0	0	0	0	0	0	0	0	0
chr1_h1	236669193	236669194	m6ASite_16808	-	-	-	-	+	-	+	0	0	0	0	0	0	0	0	0	0	0	0	0	0	0	0	0	0	24	16.67	0	0	38	21.05	0	0	0	0	0	0	38	18.42	0	0	32	15.62
chr1_h1	236669214	236669215	m6ASite_16809	-	+	-	+	+	+	+	18	100	10	80	17	82.35	0	0	0	0	0	0	38	94.74	12	91.67	28	75	11	72.73	22	95.45	26	92.31	41	85.37	30	93.33	37	86.49	24	87.5	28	82.14	19	84.21
chr1_h1	236669244	236669245	m6ASite_16810	-	-	-	+	-	+	+	0	0	0	0	0	0	0	0	0	0	0	0	54	22.22	19	21.05	0	0	0	0	0	0	0	0	67	16.42	46	17.39	81	22.22	38	15.79	45	17.78	32	37.5
chr1_h1	236669285	236669286	m6ASite_16811	-	-	+	-	+	+	+	0	0	0	0	0	0	0	0	22	18.18	16	18.75	0	0	0	0	0	0	0	0	23	30.43	32	21.88	63	17.46	0	0	65	18.46	0	0	41	19.51	24	16.67
chr1_h1	236669366	236669367	m6ASite_16812	-	-	-	-	+	-	-	0	0	0	0	0	0	0	0	0	0	0	0	0	0	0	0	0	0	20	20	0	0	28	21.43	0	0	0	0	0	0	0	0	0	0	0	0
chr1_h1	236669523	236669524	m6ASite_16813	-	+	+	+	+	+	+	30	50	24	41.67	32	34.38	16	68.75	23	39.13	17	29.41	51	45.1	14	35.71	33	39.39	15	33.33	23	43.48	23	34.78	65	43.08	42	45.24	57	33.33	35	57.14	23	52.17	23	47.83
chr1_h1	236673186	236673187	m6ASite_16814	-	-	-	-	-	+	-	0	0	0	0	0	0	0	0	0	0	0	0	0	0	0	0	0	0	0	0	0	0	0	0	20	20	0	0	21	28.57	0	0	0	0	0	0
chr1_h1	236695468	236695469	m6ASite_16815	-	+	+	+	-	+	+	17	58.82	14	71.43	20	75	12	83.33	14	64.29	0	0	31	67.74	0	0	23	73.91	0	0	0	0	0	0	41	63.41	20	75	28	64.29	18	77.78	0	0	12	58.33
chr1_h1	236695479	236695480	m6ASite_16816	-	+	+	+	+	+	+	24	66.67	18	83.33	27	62.96	13	84.62	14	85.71	0	0	38	78.95	11	90.91	26	73.08	16	87.5	15	53.33	12	91.67	51	78.43	27	70.37	39	74.36	24	66.67	0	0	12	75
chr1_h1	236695487	236695488	m6ASite_16817	-	+	+	+	+	+	+	21	47.62	18	55.56	24	62.5	13	53.85	14	71.43	0	0	30	60	11	63.64	22	54.55	15	66.67	14	64.29	12	66.67	45	64.44	24	45.83	37	51.35	24	54.17	0	0	11	54.55
chr1_h1	236695498	236695499	m6ASite_16818	-	+	-	-	+	+	-	20	20	0	0	25	28	0	0	0	0	0	0	0	0	0	0	0	0	16	43.75	10	30	0	0	45	22.22	24	37.5	36	19.44	0	0	0	0	0	0
chr1_h1	236695560	236695561	m6ASite_16819	-	+	+	+	+	+	+	23	60.87	14	50	26	65.38	14	64.29	15	60	0	0	37	75.68	0	0	24	75	14	78.57	15	53.33	10	90	49	73.47	22	68.18	37	59.46	23	69.57	0	0	13	76.92
chr1_h1	236695749	236695750	m6ASite_16820	-	-	-	+	-	+	+	0	0	0	0	0	0	0	0	0	0	0	0	33	18.18	0	0	24	29.17	0	0	0	0	0	0	43	18.6	26	19.23	0	0	21	19.05	0	0	10	40
chr1_h1	236695769	236695770	m6ASite_16821	-	+	-	+	+	+	-	20	25	16	18.75	18	22.22	0	0	0	0	0	0	32	46.88	0	0	25	20	12	66.67	12	33.33	0	0	42	26.19	22	27.27	28	39.29	0	0	0	0	0	0
chr1_h1	236695795	236695796	m6ASite_16822	-	+	-	+	+	+	-	20	20	15	26.67	0	0	0	0	0	0	0	0	33	21.21	0	0	25	32	13	30.77	12	16.67	0	0	45	20	23	17.39	32	15.62	0	0	0	0	0	0
chr1_h1	236695819	236695820	m6ASite_16823	-	+	-	+	-	+	-	16	25	14	21.43	20	20	0	0	0	0	0	0	24	25	0	0	18	22.22	0	0	0	0	0	0	33	18.18	0	0	18	22.22	0	0	0	0	0	0
chr1_h1	236695843	236695844	m6ASite_16824	-	+	-	+	-	+	-	14	85.71	13	84.62	10	60	0	0	0	0	0	0	23	91.3	0	0	16	100	0	0	0	0	0	0	33	72.73	12	91.67	18	94.44	0	0	0	0	0	0
chr1_h1	236730780	236730781	m6ASite_16825	-	+	+	+	+	+	+	34	55.88	23	39.13	23	56.52	18	38.89	18	66.67	10	70	58	50	29	44.83	39	33.33	16	62.5	59	52.54	18	44.44	54	53.7	52	53.85	61	45.9	13	61.54	45	42.22	48	35.42
chr1_h1	236730959	236730960	m6ASite_16826	-	-	-	-	+	-	-	0	0	0	0	0	0	0	0	0	0	0	0	0	0	0	0	0	0	17	17.65	46	19.57	0	0	0	0	0	0	0	0	0	0	0	0	0	0
chr1_h1	236781368	236781369	m6ASite_16827	+	+	+	+	+	+	+	33	84.85	23	56.52	26	61.54	0	0	22	72.73	28	67.86	33	66.67	39	74.36	78	64.1	27	70.37	39	71.79	35	62.86	51	78.43	55	63.64	73	73.97	24	62.5	75	68	45	62.22
chr1_h1	236781380	236781381	m6ASite_16828	+	-	+	+	+	+	-	0	0	0	0	0	0	0	0	20	20	33	18.18	36	19.44	36	25	75	20	26	15.38	0	0	41	17.07	0	0	55	21.82	79	18.99	0	0	0	0	0	0
chr1_h1	236781398	236781399	m6ASite_16829	+	+	+	+	+	+	+	35	100	23	100	27	100	0	0	21	100	35	100	38	100	40	100	85	100	28	100	41	100	44	100	50	100	54	100	79	100	29	100	65	95.38	53	100
chr1_h1	236781443	236781444	m6ASite_16830	+	+	+	+	+	+	+	25	88	19	94.74	25	96	0	0	22	90.91	27	96.3	31	90.32	36	88.89	64	85.94	22	95.45	37	94.59	35	91.43	42	92.86	49	97.96	72	95.83	24	91.67	51	80.39	44	93.18
chr1_h1	236781478	236781479	m6ASite_16831	+	-	-	+	+	+	+	0	0	0	0	0	0	0	0	0	0	0	0	13	84.62	0	0	24	66.67	0	0	10	90	15	66.67	12	75	20	85	23	73.91	0	0	15	66.67	11	81.82
chr1_h1	236781579	236781580	m6ASite_16832	+	+	-	+	+	+	-	14	100	0	0	11	90.91	0	0	0	0	0	0	13	100	0	0	21	85.71	0	0	13	92.31	15	100	13	100	19	94.74	21	95.24	0	0	0	0	0	0
chr1_h1	236781603	236781604	m6ASite_16833	+	-	-	+	+	-	+	0	0	0	0	0	0	0	0	0	0	0	0	13	30.77	0	0	19	26.32	0	0	12	16.67	13	23.08	0	0	0	0	0	0	0	0	14	28.57	15	33.33
chr1_h1	236781674	236781675	m6ASite_16834	+	-	-	+	-	-	-	0	0	0	0	0	0	0	0	0	0	0	0	12	33.33	11	27.27	0	0	0	0	0	0	0	0	0	0	0	0	0	0	0	0	0	0	0	0
chr1_h1	236781710	236781711	m6ASite_16835	+	-	-	+	-	+	-	0	0	0	0	0	0	0	0	0	0	0	0	13	23.08	11	27.27	0	0	0	0	0	0	0	0	12	41.67	22	18.18	0	0	0	0	0	0	0	0
chr1_h1	236917454	236917455	m6ASite_16836	-	+	-	+	+	+	+	21	57.14	14	57.14	21	47.62	0	0	0	0	0	0	25	40	28	42.86	38	28.95	17	47.06	25	36	18	50	25	24	50	36	43	27.91	23	21.74	37	35.14	32	31.25
chr1_h1	236917458	236917459	m6ASite_16837	-	+	-	+	+	+	+	15	66.67	11	81.82	20	30	0	0	0	0	0	0	23	60.87	23	56.52	34	50	13	53.85	22	63.64	16	56.25	22	68.18	49	53.06	35	60	16	50	40	42.5	24	54.17
chr1_h1	236917466	236917467	m6ASite_16838	-	-	-	+	+	+	+	0	0	0	0	0	0	0	0	0	0	0	0	27	22.22	28	25	39	30.77	17	23.53	25	20	17	17.65	29	34.48	0	0	45	24.44	25	36	41	31.71	33	15.15
chr1_h1	236917504	236917505	m6ASite_16839	-	+	-	+	+	+	+	22	95.45	11	100	22	95.45	0	0	0	0	0	0	25	100	28	96.43	37	91.89	18	100	24	100	17	100	29	96.55	54	94.44	49	97.96	26	96.15	43	97.67	32	87.5
chr1_h1	236917513	236917514	m6ASite_16840	-	+	-	+	+	+	+	19	68.42	12	33.33	20	45	0	0	0	0	0	0	28	53.57	27	48.15	40	52.5	15	60	24	66.67	21	61.9	29	51.72	54	59.26	42	57.14	27	59.26	44	54.55	34	58.82
chr1_h1	236920243	236920244	m6ASite_16841	-	-	-	-	+	+	-	0	0	0	0	0	0	0	0	0	0	0	0	0	0	0	0	0	0	11	27.27	10	40	12	16.67	24	33.33	25	28	0	0	0	0	0	0	0	0
chr1_h1	236936385	236936386	m6ASite_16842	-	-	-	-	-	+	+	0	0	0	0	0	0	0	0	0	0	0	0	0	0	0	0	0	0	0	0	0	0	0	0	20	20	21	19.05	0	0	12	16.67	0	0	13	23.08
chr1_h1	236936405	236936406	m6ASite_16843	-	-	-	+	-	+	+	0	0	0	0	0	0	0	0	0	0	0	0	13	84.62	0	0	13	92.31	0	0	0	0	0	0	13	69.23	14	42.86	0	0	11	63.64	0	0	10	60
chr1_h1	236936512	236936513	m6ASite_16844	-	-	-	+	-	-	-	0	0	0	0	0	0	0	0	0	0	0	0	10	30	0	0	10	40	0	0	0	0	0	0	0	0	0	0	0	0	0	0	0	0	0	0
chr1_h1	236936550	236936551	m6ASite_16845	-	-	-	+	-	+	+	0	0	0	0	0	0	0	0	0	0	0	0	15	86.67	0	0	15	80	0	0	0	0	0	0	17	82.35	15	66.67	0	0	15	80	0	0	11	81.82
chr1_h1	236936631	236936632	m6ASite_16846	-	-	-	+	-	-	-	0	0	0	0	0	0	0	0	0	0	0	0	13	15.38	0	0	15	20	0	0	0	0	0	0	0	0	0	0	0	0	0	0	0	0	0	0
chr1_h1	236937192	236937193	m6ASite_16847	+	-	-	-	-	+	-	0	0	0	0	0	0	0	0	0	0	0	0	0	0	0	0	0	0	0	0	0	0	0	0	11	18.18	0	0	10	50	0	0	0	0	0	0
chr1_h1	236937306	236937307	m6ASite_16848	+	-	-	-	-	+	-	0	0	0	0	0	0	0	0	0	0	0	0	0	0	0	0	0	0	0	0	0	0	0	0	12	66.67	0	0	12	33.33	0	0	0	0	0	0
chr1_h1	236937486	236937487	m6ASite_16849	+	-	-	-	-	+	-	0	0	0	0	0	0	0	0	0	0	0	0	0	0	0	0	0	0	0	0	0	0	0	0	12	33.33	0	0	12	33.33	0	0	0	0	0	0
chr1_h1	236959019	236959020	m6ASite_16850	+	+	-	+	+	+	+	14	42.86	0	0	12	41.67	0	0	0	0	0	0	15	46.67	0	0	25	24	11	45.45	0	0	12	58.33	21	28.57	18	55.56	19	47.37	16	50	17	35.29	15	26.67
chr1_h1	236959043	236959044	m6ASite_16851	+	+	-	+	+	+	+	12	16.67	0	0	10	20	0	0	0	0	0	0	15	33.33	0	0	25	32	11	36.36	10	50	11	45.45	20	30	18	22.22	22	31.82	16	31.25	18	16.67	15	33.33
chr1_h1	236959279	236959280	m6ASite_16852	+	-	-	+	+	-	-	0	0	0	0	0	0	0	0	0	0	0	0	14	21.43	15	20	26	15.38	0	0	10	20	14	35.71	0	0	0	0	0	0	0	0	0	0	0	0
chr1_h1	236959347	236959348	m6ASite_16853	+	-	-	+	+	+	+	0	0	0	0	0	0	0	0	0	0	0	0	14	50	0	0	21	23.81	11	45.45	0	0	13	46.15	19	31.58	19	15.79	18	27.78	12	16.67	22	31.82	15	40
chr1_h1	236959351	236959352	m6ASite_16854	+	+	-	+	+	+	+	11	36.36	0	0	11	45.45	0	0	0	0	0	0	13	30.77	13	46.15	23	60.87	10	30	10	60	12	33.33	19	52.63	21	42.86	28	35.71	15	46.67	24	62.5	15	26.67
chr1_h1	236959369	236959370	m6ASite_16855	+	+	-	-	-	-	-	12	25	0	0	12	25	0	0	0	0	0	0	0	0	0	0	0	0	0	0	0	0	0	0	0	0	0	0	0	0	0	0	0	0	0	0
chr1_h1	236959388	236959389	m6ASite_16856	+	+	-	+	+	+	+	11	100	0	0	11	90.91	0	0	0	0	0	0	15	100	13	100	27	100	0	0	10	100	12	100	20	100	20	100	25	100	10	100	26	100	17	88.24
chr1_h1	236959393	236959394	m6ASite_16857	+	-	-	-	+	-	-	0	0	0	0	0	0	0	0	0	0	0	0	0	0	0	0	0	0	12	25	12	16.67	0	0	0	0	0	0	0	0	0	0	0	0	0	0
chr1_h1	236959398	236959399	m6ASite_16858	+	+	-	+	+	+	+	12	33.33	0	0	11	36.36	0	0	0	0	0	0	18	22.22	16	43.75	25	48	11	18.18	12	25	15	33.33	20	30	20	20	25	40	15	33.33	27	22.22	19	26.32
chr1_h1	236959420	236959421	m6ASite_16859	+	-	-	-	+	+	+	0	0	0	0	0	0	0	0	0	0	0	0	0	0	0	0	0	0	10	20	0	0	14	35.71	21	33.33	23	34.78	0	0	16	18.75	27	18.52	19	21.05
chr1_h1	236959445	236959446	m6ASite_16860	+	-	-	-	-	+	-	0	0	0	0	0	0	0	0	0	0	0	0	0	0	0	0	0	0	0	0	0	0	0	0	12	25	0	0	17	23.53	0	0	0	0	0	0
chr1_h1	236971310	236971311	m6ASite_16861	-	+	+	+	+	+	+	12	41.67	17	41.18	19	42.11	0	0	14	42.86	18	27.78	15	40	24	25	46	39.13	0	0	25	24	22	59.09	21	47.62	39	41.03	38	50	15	53.33	43	34.88	24	41.67
chr1_h1	236971369	236971370	m6ASite_16862	-	+	+	+	+	+	+	10	50	24	29.17	19	21.05	0	0	13	30.77	21	47.62	0	0	29	37.93	39	41.03	0	0	25	36	21	19.05	21	19.05	40	30	38	26.32	14	57.14	43	41.86	23	26.09
chr1_h1	236971379	236971380	m6ASite_16863	-	+	-	+	+	+	+	0	0	13	92.31	11	90.91	0	0	0	0	0	0	10	100	16	93.75	23	86.96	0	0	15	93.33	11	100	12	100	21	90.48	16	100	0	0	20	75	12	91.67
chr1_h1	236971421	236971422	m6ASite_16864	-	+	+	+	+	+	+	12	41.67	22	45.45	20	30	0	0	14	71.43	19	36.84	17	23.53	27	33.33	43	46.51	11	54.55	27	33.33	20	40	26	50	43	30.23	41	36.59	16	43.75	47	44.68	28	50
chr1_h1	236976602	236976603	m6ASite_16865	-	-	-	+	-	-	-	0	0	0	0	0	0	0	0	0	0	0	0	11	18.18	0	0	36	19.44	0	0	0	0	0	0	0	0	0	0	0	0	0	0	0	0	0	0
chr1_h1	23699462	23699463	m6ASite_16866	+	+	-	+	+	+	+	10	70	0	0	12	83.33	0	0	0	0	0	0	18	72.22	15	66.67	19	57.89	10	50	16	87.5	10	60	25	60	34	55.88	32	62.5	17	41.18	20	65	20	70
chr1_h1	23699465	23699466	m6ASite_16867	+	-	-	+	-	+	+	0	0	0	0	0	0	0	0	0	0	0	0	13	76.92	12	75	18	100	0	0	0	0	0	0	16	81.25	17	76.47	22	100	11	90.91	13	92.31	12	83.33
chr1_h1	23699488	23699489	m6ASite_16868	+	+	+	+	+	+	+	0	0	10	100	22	100	0	0	15	100	15	100	24	100	19	94.74	34	97.06	14	100	27	100	17	100	24	100	40	100	45	97.78	22	100	28	100	24	100
chr1_h1	23699498	23699499	m6ASite_16869	+	+	-	+	+	-	-	12	25	16	25	21	19.05	0	0	0	0	0	0	28	21.43	22	18.18	37	18.92	12	33.33	27	18.52	20	15	0	0	0	0	0	0	0	0	0	0	0	0
chr1_h1	23699503	23699504	m6ASite_16870	+	+	+	+	+	+	+	0	0	12	91.67	18	100	0	0	17	94.12	14	100	26	100	19	94.74	29	96.55	13	100	31	100	22	95.45	27	100	40	97.5	50	96	14	100	24	100	27	96.3
chr1_h1	23699508	23699509	m6ASite_16871	+	+	-	+	+	+	+	0	0	12	25	19	26.32	0	0	0	0	0	0	26	19.23	24	33.33	36	25	12	25	27	33.33	18	16.67	28	25	0	0	54	25.93	22	22.73	29	20.69	30	36.67
chr1_h1	23699529	23699530	m6ASite_16872	+	-	+	-	-	-	-	0	0	0	0	0	0	0	0	25	16	16	18.75	0	0	0	0	0	0	0	0	0	0	0	0	0	0	0	0	0	0	0	0	0	0	0	0
chr1_h1	23699537	23699538	m6ASite_16873	+	+	+	+	+	+	+	15	100	19	100	29	100	0	0	23	100	11	100	32	100	23	95.65	42	100	12	100	35	100	24	100	36	100	51	100	70	98.57	27	100	41	100	39	100
chr1_h1	23699625	23699626	m6ASite_16874	+	-	-	-	-	+	-	0	0	0	0	0	0	0	0	0	0	0	0	0	0	0	0	0	0	0	0	0	0	0	0	18	27.78	24	16.67	27	29.63	0	0	0	0	0	0
chr1_h1	2370264	2370265	m6ASite_16875	-	-	-	+	-	+	-	0	0	0	0	0	0	0	0	0	0	0	0	17	94.12	15	93.33	12	100	0	0	0	0	0	0	23	95.65	15	66.67	19	94.74	0	0	0	0	0	0
chr1_h1	2370305	2370306	m6ASite_16876	-	-	-	+	-	+	-	0	0	0	0	0	0	0	0	0	0	0	0	22	22.73	16	50	0	0	0	0	0	0	0	0	21	42.86	13	30.77	18	33.33	0	0	0	0	0	0
chr1_h1	2370317	2370318	m6ASite_16877	-	-	-	+	-	+	-	0	0	0	0	0	0	0	0	0	0	0	0	19	94.74	15	100	13	100	0	0	0	0	0	0	27	100	17	82.35	23	95.65	0	0	0	0	0	0
chr1_h1	2370362	2370363	m6ASite_16878	-	-	-	+	-	+	-	0	0	0	0	0	0	0	0	0	0	0	0	18	22.22	13	15.38	10	60	0	0	0	0	0	0	24	41.67	13	46.15	18	38.89	0	0	0	0	0	0
chr1_h1	237089393	237089394	m6ASite_16879	+	+	-	+	+	+	+	35	20	0	0	22	22.73	0	0	0	0	0	0	36	16.67	0	0	39	17.95	26	19.23	31	19.35	19	31.58	39	20.51	47	25.53	0	0	24	25	23	17.39	22	31.82
chr1_h1	237089411	237089412	m6ASite_16880	+	+	-	+	+	+	+	41	26.83	0	0	24	16.67	0	0	0	0	0	0	47	19.15	38	21.05	44	25	26	30.77	38	18.42	23	34.78	44	27.27	55	16.36	0	0	29	17.24	24	29.17	29	34.48
chr1_h1	237089508	237089509	m6ASite_16881	+	-	-	-	+	-	-	0	0	0	0	0	0	0	0	0	0	0	0	0	0	0	0	0	0	33	21.21	43	16.28	0	0	0	0	0	0	0	0	0	0	0	0	0	0
chr1_h1	237089864	237089865	m6ASite_16882	+	+	-	+	-	+	+	50	18	0	0	37	16.22	0	0	0	0	0	0	0	0	48	16.67	52	15.38	0	0	0	0	0	0	54	16.67	68	17.65	0	0	38	18.42	37	16.22	35	17.14
chr1_h1	237090000	237090001	m6ASite_16883	+	+	+	+	+	+	+	43	27.91	39	28.21	39	33.33	23	26.09	25	20	17	17.65	49	42.86	49	24.49	46	30.43	41	39.02	52	36.54	36	38.89	57	26.32	69	31.88	84	27.38	31	29.03	47	25.53	37	32.43
chr1_h1	237090267	237090268	m6ASite_16884	+	+	+	+	+	+	+	44	45.45	46	47.83	50	42	25	44	35	48.57	23	30.43	53	47.17	55	49.09	64	50	45	60	56	48.21	51	58.82	63	52.38	91	54.95	101	43.56	33	75.76	61	59.02	48	54.17
chr1_h1	237090360	237090361	m6ASite_16885	+	+	-	-	+	-	+	55	16.36	0	0	52	19.23	0	0	0	0	0	0	0	0	0	0	0	0	44	15.91	52	15.38	0	0	0	0	0	0	0	0	37	16.22	72	16.67	49	16.33
chr1_h1	237090410	237090411	m6ASite_16886	+	+	+	+	+	+	+	54	40.74	54	35.19	58	29.31	26	26.92	39	41.03	0	0	58	36.21	63	33.33	77	35.06	47	38.3	59	33.9	62	35.48	64	42.19	113	35.4	120	30.83	37	35.14	79	40.51	53	26.42
chr1_h1	237090425	237090426	m6ASite_16887	+	+	+	+	+	+	+	35	51.43	24	37.5	22	54.55	0	0	16	62.5	10	50	32	56.25	25	68	32	62.5	23	60.87	26	61.54	28	60.71	28	50	42	47.62	45	55.56	17	52.94	42	61.9	23	52.17
chr1_h1	237090436	237090437	m6ASite_16888	+	+	+	+	+	+	+	32	68.75	27	40.74	30	46.67	11	45.45	21	57.14	10	20	34	44.12	27	66.67	32	56.25	28	82.14	30	70	37	64.86	35	45.71	49	48.98	41	53.66	22	50	37	59.46	23	52.17
chr1_h1	237090569	237090570	m6ASite_16889	+	+	-	+	-	+	+	15	100	11	72.73	10	60	0	0	0	0	0	0	16	81.25	11	100	20	85	0	0	0	0	0	0	14	71.43	30	76.67	35	88.57	14	85.71	12	83.33	0	0
chr1_h1	237172239	237172240	m6ASite_16890	+	+	-	-	-	+	+	15	26.67	0	0	14	21.43	0	0	0	0	0	0	0	0	0	0	0	0	0	0	0	0	0	0	34	17.65	17	29.41	21	23.81	11	18.18	0	0	13	23.08
chr1_h1	237172261	237172262	m6ASite_16891	+	-	-	-	-	+	+	0	0	0	0	0	0	0	0	0	0	0	0	0	0	0	0	0	0	0	0	0	0	0	0	31	22.58	16	25	0	0	12	25	0	0	14	21.43
chr1_h1	237172395	237172396	m6ASite_16892	+	+	-	+	+	+	-	15	73.33	0	0	12	75	0	0	0	0	0	0	15	60	0	0	11	63.64	0	0	11	81.82	10	80	22	63.64	0	0	15	66.67	0	0	0	0	0	0
chr1_h1	237172409	237172410	m6ASite_16893	+	+	-	+	+	+	+	19	31.58	0	0	15	26.67	0	0	0	0	0	0	26	50	10	40	16	62.5	0	0	17	52.94	17	47.06	37	35.14	19	21.05	26	50	13	30.77	12	50	15	46.67
chr1_h1	237172451	237172452	m6ASite_16894	+	+	-	-	-	-	+	11	27.27	0	0	12	33.33	0	0	0	0	0	0	0	0	0	0	0	0	0	0	0	0	0	0	0	0	0	0	0	0	10	30	11	36.36	10	20
chr1_h1	237172531	237172532	m6ASite_16895	+	-	-	-	-	-	+	0	0	0	0	0	0	0	0	0	0	0	0	0	0	0	0	0	0	0	0	0	0	0	0	0	0	0	0	0	0	0	0	13	23.08	19	15.79
chr1_h1	237172714	237172715	m6ASite_16896	+	-	-	+	+	+	-	0	0	0	0	0	0	0	0	0	0	0	0	0	0	12	16.67	18	16.67	0	0	22	27.27	17	29.41	38	15.79	0	0	38	15.79	0	0	0	0	0	0
chr1_h1	237172793	237172794	m6ASite_16897	+	+	-	+	+	+	+	18	83.33	10	100	20	95	0	0	0	0	0	0	26	92.31	10	90	18	94.44	0	0	18	88.89	16	87.5	33	96.97	25	92	34	88.24	13	100	16	93.75	23	82.61
chr1_h1	237172852	237172853	m6ASite_16898	+	-	-	-	-	-	+	0	0	0	0	0	0	0	0	0	0	0	0	0	0	0	0	0	0	0	0	0	0	0	0	0	0	0	0	0	0	10	20	15	33.33	0	0
chr1_h1	237263994	237263995	m6ASite_16899	+	+	+	+	+	+	+	0	0	79	16.46	117	16.24	0	0	91	23.08	66	16.67	98	18.37	101	16.83	142	21.83	54	27.78	108	25	98	17.35	162	17.28	176	20.45	0	0	87	16.09	139	20.86	124	16.94
chr1_h1	237264264	237264265	m6ASite_16900	+	-	-	-	+	-	-	0	0	0	0	0	0	0	0	0	0	0	0	0	0	0	0	0	0	66	16.67	0	0	139	17.99	0	0	0	0	0	0	0	0	0	0	0	0
chr1_h1	237264291	237264292	m6ASite_16901	+	-	-	-	+	-	-	0	0	0	0	0	0	0	0	0	0	0	0	0	0	0	0	0	0	60	20	152	15.13	138	15.94	0	0	0	0	0	0	0	0	0	0	0	0
chr1_h1	237264323	237264324	m6ASite_16902	+	-	-	+	+	-	-	0	0	0	0	0	0	0	0	0	0	0	0	124	19.35	163	19.63	178	19.66	59	18.64	139	17.27	0	0	0	0	0	0	0	0	0	0	0	0	0	0
chr1_h1	237264381	237264382	m6ASite_16903	+	+	+	+	+	+	+	145	40.69	100	47	171	46.78	43	39.53	131	35.88	126	39.68	122	59.84	185	44.32	203	55.67	68	57.35	156	51.92	148	49.32	180	44.44	283	37.81	321	42.99	96	46.88	261	49.81	192	46.35
chr1_h1	237264402	237264403	m6ASite_16904	+	-	-	+	+	-	-	0	0	0	0	0	0	0	0	0	0	0	0	146	18.49	0	0	225	16.89	74	18.92	176	17.05	0	0	0	0	0	0	0	0	0	0	0	0	0	0
chr1_h1	237280097	237280098	m6ASite_16905	-	+	+	+	+	+	+	49	71.43	35	68.57	47	72.34	12	66.67	35	65.71	36	72.22	64	78.12	59	77.97	66	77.27	26	73.08	64	68.75	42	66.67	81	74.07	70	82.86	115	78.26	40	82.5	78	75.64	64	76.56
chr1_h1	237280161	237280162	m6ASite_16906	-	+	-	+	+	+	+	48	16.67	0	0	45	15.56	0	0	0	0	0	0	63	25.4	0	0	67	22.39	28	21.43	63	19.05	42	19.05	77	23.38	78	15.38	111	27.03	38	23.68	76	18.42	60	18.33
chr1_h1	237280196	237280197	m6ASite_16907	-	+	+	+	+	+	+	28	71.43	20	80	27	92.59	11	81.82	21	71.43	26	84.62	40	75	42	78.57	32	62.5	24	70.83	42	73.81	29	89.66	53	77.36	53	73.58	66	65.15	29	55.17	40	62.5	36	69.44
chr1_h1	237280197	237280198	m6ASite_16908	-	-	-	+	+	-	-	0	0	0	0	0	0	0	0	0	0	0	0	55	18.18	0	0	56	19.64	0	0	58	17.24	37	16.22	0	0	0	0	0	0	0	0	0	0	0	0
chr1_h1	237280235	237280236	m6ASite_16909	-	+	+	+	+	+	+	45	20	0	0	37	24.32	12	16.67	25	28	0	0	54	18.52	0	0	53	16.98	24	20.83	59	18.64	34	23.53	79	20.25	61	18.03	87	18.39	0	0	59	20.34	55	18.18
chr1_h1	237280242	237280243	m6ASite_16910	-	+	+	+	+	+	+	45	68.89	28	75	41	75.61	12	75	28	67.86	27	85.19	55	76.36	51	74.51	58	65.52	22	86.36	58	84.48	31	80.65	68	79.41	64	75	89	86.52	35	80	63	74.6	55	72.73
chr1_h1	237390039	237390040	m6ASite_16911	+	-	-	-	-	+	+	0	0	0	0	0	0	0	0	0	0	0	0	0	0	0	0	0	0	0	0	0	0	0	0	0	0	17	23.53	24	16.67	0	0	11	27.27	13	23.08
chr1_h1	237390147	237390148	m6ASite_16912	+	-	-	-	-	+	+	0	0	0	0	0	0	0	0	0	0	0	0	0	0	0	0	0	0	0	0	0	0	0	0	36	25	0	0	26	30.77	11	18.18	13	15.38	14	28.57
chr1_h1	237390178	237390179	m6ASite_16913	+	-	-	-	+	-	-	0	0	0	0	0	0	0	0	0	0	0	0	0	0	0	0	0	0	0	0	12	16.67	11	18.18	0	0	0	0	0	0	0	0	0	0	0	0
chr1_h1	237422149	237422150	m6ASite_16914	+	-	-	-	+	-	-	0	0	0	0	0	0	0	0	0	0	0	0	0	0	0	0	0	0	13	23.08	25	24	0	0	0	0	0	0	0	0	0	0	0	0	0	0
chr1_h1	237422181	237422182	m6ASite_16915	+	+	+	+	+	+	+	32	68.75	23	47.83	30	66.67	13	76.92	35	40	22	81.82	40	55	39	51.28	54	55.56	23	47.83	44	70.45	40	60	57	50.88	66	54.55	82	57.32	26	57.69	66	48.48	52	59.62
chr1_h1	237422194	237422195	m6ASite_16916	+	-	+	+	+	+	+	0	0	0	0	0	0	12	16.67	36	16.67	16	18.75	38	18.42	0	0	47	31.91	20	25	39	15.38	29	20.69	51	17.65	57	15.79	70	15.71	19	15.79	0	0	39	17.95
chr1_h1	237422205	237422206	m6ASite_16917	+	-	+	-	+	+	+	0	0	0	0	0	0	10	20	31	16.13	20	40	0	0	0	0	0	0	0	0	38	23.68	31	22.58	51	19.61	63	15.87	67	22.39	0	0	67	17.91	44	18.18
chr1_h1	237591103	237591104	m6ASite_16918	+	+	+	+	+	+	+	18	33.33	16	25	21	28.57	0	0	19	31.58	13	30.77	33	24.24	11	45.45	12	33.33	0	0	14	35.71	12	25	27	37.04	31	22.58	20	35	15	20	21	23.81	18	27.78
chr1_h1	237616159	237616160	m6ASite_16919	-	-	-	+	-	+	-	0	0	0	0	0	0	0	0	0	0	0	0	0	0	10	100	10	90	0	0	0	0	0	0	0	0	13	92.31	25	96	0	0	0	0	0	0
chr1_h1	237616225	237616226	m6ASite_16920	-	-	-	-	-	+	-	0	0	0	0	0	0	0	0	0	0	0	0	0	0	0	0	0	0	0	0	0	0	0	0	0	0	11	81.82	19	57.89	0	0	0	0	0	0
chr1_h1	237616278	237616279	m6ASite_16921	-	-	-	-	-	-	+	0	0	0	0	0	0	0	0	0	0	0	0	0	0	0	0	0	0	0	0	0	0	0	0	0	0	0	0	0	0	0	0	11	45.45	10	40
chr1_h1	237652516	237652517	m6ASite_16922	+	-	-	-	-	+	+	0	0	0	0	0	0	0	0	0	0	0	0	0	0	0	0	0	0	0	0	0	0	0	0	0	0	20	20	32	15.62	11	18.18	0	0	11	27.27
chr1_h1	237668698	237668699	m6ASite_16923	+	-	-	+	-	-	-	0	0	0	0	0	0	0	0	0	0	0	0	0	0	26	19.23	25	20	0	0	0	0	0	0	0	0	0	0	0	0	0	0	0	0	0	0
chr1_h1	237668737	237668738	m6ASite_16924	+	-	-	+	-	-	-	0	0	0	0	0	0	0	0	0	0	0	0	0	0	17	17.65	15	26.67	0	0	0	0	0	0	0	0	0	0	0	0	0	0	0	0	0	0
chr1_h1	237668744	237668745	m6ASite_16925	+	+	+	+	+	+	+	0	0	17	23.53	26	23.08	0	0	21	28.57	19	15.79	31	22.58	27	18.52	24	41.67	20	20	20	15	21	23.81	45	31.11	0	0	52	19.23	19	36.84	37	18.92	29	17.24
chr1_h1	237668799	237668800	m6ASite_16926	+	+	+	+	+	+	+	21	33.33	20	30	29	44.83	12	16.67	22	31.82	19	21.05	31	29.03	33	18.18	25	52	19	52.63	20	30	23	39.13	47	42.55	40	42.5	67	34.33	21	38.1	38	44.74	28	46.43
chr1_h1	237668820	237668821	m6ASite_16927	+	+	+	+	+	+	+	13	61.54	0	0	15	73.33	0	0	17	82.35	11	36.36	21	61.9	18	50	15	73.33	11	54.55	16	81.25	13	69.23	20	75	23	69.57	33	66.67	12	58.33	27	55.56	15	60
chr1_h1	237668838	237668839	m6ASite_16928	+	+	+	+	+	+	+	12	66.67	14	57.14	17	41.18	0	0	12	58.33	11	72.73	19	57.89	20	60	15	60	12	50	17	76.47	11	54.55	28	50	20	70	45	62.22	11	54.55	19	68.42	18	66.67
chr1_h1	237681761	237681762	m6ASite_16929	-	+	+	+	+	+	+	74	100	57	100	86	98.84	36	100	56	98.21	48	100	95	98.95	92	98.91	94	97.87	45	100	81	96.3	86	100	126	100	132	99.24	150	98	75	100	101	97.03	77	94.81
chr1_h1	237681808	237681809	m6ASite_16930	-	+	+	+	+	+	+	64	56.25	51	47.06	76	51.32	36	61.11	48	60.42	46	50	81	48.15	80	50	85	51.76	38	60.53	66	54.55	78	58.97	124	50.81	115	52.17	142	50	64	64.06	93	55.91	66	56.06
chr1_h1	237681820	237681821	m6ASite_16931	-	+	+	+	+	+	+	59	18.64	0	0	71	16.9	0	0	44	27.27	46	19.57	74	21.62	79	16.46	73	27.4	40	15	57	28.07	69	23.19	113	15.93	107	16.82	122	27.05	58	24.14	78	17.95	63	17.46
chr1_h1	237682101	237682102	m6ASite_16932	-	-	-	-	-	+	+	0	0	0	0	0	0	0	0	0	0	0	0	0	0	0	0	0	0	0	0	0	0	0	0	0	0	92	16.3	111	15.32	0	0	59	16.95	58	17.24
chr1_h1	237760062	237760063	m6ASite_16933	-	+	-	+	+	+	+	13	23.08	10	30	10	40	0	0	0	0	0	0	29	17.24	15	33.33	31	29.03	0	0	16	25	10	40	32	34.38	0	0	32	37.5	0	0	16	18.75	19	63.16
chr1_h1	237760132	237760133	m6ASite_16934	-	-	-	-	-	+	-	0	0	0	0	0	0	0	0	0	0	0	0	0	0	0	0	0	0	0	0	0	0	0	0	23	17.39	0	0	22	40.91	0	0	0	0	0	0
chr1_h1	237760177	237760178	m6ASite_16935	-	-	-	-	-	-	+	0	0	0	0	0	0	0	0	0	0	0	0	0	0	0	0	0	0	0	0	0	0	0	0	0	0	0	0	0	0	0	0	21	19.05	20	15
chr1_h1	237779722	237779723	m6ASite_16936	+	-	-	-	-	-	+	0	0	0	0	0	0	0	0	0	0	0	0	0	0	0	0	0	0	0	0	0	0	0	0	0	0	0	0	0	0	13	15.38	14	28.57	0	0
chr1_h1	237784317	237784318	m6ASite_16937	+	-	-	-	+	+	+	0	0	0	0	0	0	0	0	0	0	0	0	0	0	0	0	0	0	48	27.08	0	0	61	16.39	133	18.05	80	17.5	125	24.8	0	0	75	25.33	60	21.67
chr1_h1	237784382	237784383	m6ASite_16938	+	-	-	+	+	+	+	0	0	0	0	0	0	0	0	0	0	0	0	104	15.38	79	25.32	0	0	48	27.08	64	18.75	66	16.67	119	21.85	88	27.27	115	24.35	69	20.29	81	34.57	65	27.69
chr1_h1	237784494	237784495	m6ASite_16939	+	+	+	+	+	+	+	68	45.59	52	40.38	70	38.57	31	38.71	54	46.3	44	34.09	122	50.82	95	49.47	121	48.76	50	56	84	46.43	78	52.56	142	42.96	109	46.79	146	49.32	71	45.07	102	61.76	72	50
chr1_h1	237784502	237784503	m6ASite_16940	+	-	-	-	-	-	+	0	0	0	0	0	0	0	0	0	0	0	0	0	0	0	0	0	0	0	0	0	0	0	0	0	0	0	0	0	0	0	0	72	18.06	54	18.52
chr1_h1	237784520	237784521	m6ASite_16941	+	-	-	+	+	+	+	0	0	0	0	0	0	0	0	0	0	0	0	34	97.06	20	85	28	96.43	14	100	25	96	20	100	33	93.94	33	100	39	97.44	17	94.12	34	100	17	94.12
chr1_h1	237788177	237788178	m6ASite_16942	+	+	+	+	+	+	+	61	18.03	0	0	65	21.54	21	23.81	47	23.4	50	24	94	27.66	78	30.77	97	19.59	42	21.43	63	25.4	60	30	118	22.88	80	18.75	106	29.25	56	17.86	75	26.67	53	16.98
chr1_h1	237788195	237788196	m6ASite_16943	+	+	+	+	+	+	+	60	83.33	48	79.17	64	89.06	23	86.96	46	93.48	48	89.58	87	86.21	73	79.45	96	88.54	40	80	65	86.15	56	91.07	120	88.33	81	85.19	109	88.07	55	83.64	78	82.05	53	77.36
chr1_h1	237788205	237788206	m6ASite_16944	+	+	+	+	+	+	+	55	92.73	43	97.67	59	94.92	21	95.24	43	97.67	41	97.56	82	95.12	68	97.06	85	96.47	41	92.68	57	94.74	51	96.08	105	93.33	69	91.3	90	95.56	49	93.88	68	94.12	52	94.23
chr1_h1	237788212	237788213	m6ASite_16945	+	+	+	+	+	+	+	48	97.92	39	97.44	56	94.64	19	100	37	100	35	97.14	72	98.61	62	100	80	98.75	33	100	48	95.83	40	97.5	104	99.04	62	96.77	92	98.91	42	95.24	62	93.55	49	100
chr1_h1	237858197	237858198	m6ASite_16946	+	+	+	+	+	+	+	51	37.25	40	30	53	32.08	36	30.56	29	34.48	17	23.53	96	31.25	31	51.61	60	33.33	32	15.62	57	31.58	28	28.57	110	37.27	59	27.12	78	32.05	44	38.64	44	34.09	47	31.91
chr1_h1	237858209	237858210	m6ASite_16947	+	-	-	+	-	-	-	0	0	0	0	0	0	0	0	0	0	0	0	104	18.27	35	17.14	0	0	0	0	0	0	0	0	0	0	0	0	0	0	0	0	0	0	0	0
chr1_h1	237858318	237858319	m6ASite_16948	+	+	+	+	+	+	+	47	36.17	39	25.64	0	0	29	24.14	25	28	20	35	81	34.57	27	18.52	52	30.77	29	31.03	47	46.81	23	43.48	97	34.02	55	23.64	68	32.35	43	32.56	46	30.43	44	27.27
chr1_h1	237858418	237858419	m6ASite_16949	+	-	-	-	+	-	-	0	0	0	0	0	0	0	0	0	0	0	0	0	0	0	0	0	0	40	17.5	64	26.56	0	0	0	0	0	0	0	0	0	0	0	0	0	0
chr1_h1	237858485	237858486	m6ASite_16950	+	+	-	+	+	+	+	53	18.87	0	0	45	28.89	0	0	0	0	0	0	0	0	28	21.43	55	29.09	29	20.69	55	27.27	41	21.95	97	22.68	64	15.62	74	16.22	35	22.86	53	20.75	48	27.08
chr1_h1	237858518	237858519	m6ASite_16951	+	-	-	+	+	-	+	0	0	0	0	0	0	0	0	0	0	0	0	108	20.37	42	26.19	0	0	38	18.42	71	16.9	0	0	0	0	0	0	0	0	54	22.22	67	17.91	59	18.64
chr1_h1	237858548	237858549	m6ASite_16952	+	+	+	+	+	+	+	66	43.94	57	33.33	61	42.62	40	42.5	34	35.29	27	40.74	102	44.12	40	47.5	70	48.57	37	51.35	71	45.07	49	53.06	122	45.08	81	40.74	97	43.3	51	43.14	68	39.71	60	48.33
chr1_h1	237858563	237858564	m6ASite_16953	+	+	+	+	+	+	+	51	21.57	51	31.37	48	35.42	32	31.25	26	23.08	24	20.83	87	26.44	29	34.48	59	35.59	33	27.27	58	48.28	44	25	101	34.65	70	27.14	74	22.97	44	25	57	31.58	51	29.41
chr1_h1	237858701	237858702	m6ASite_16954	+	+	-	+	+	+	+	69	17.39	0	0	64	15.62	0	0	0	0	0	0	110	15.45	0	0	73	17.81	0	0	77	19.48	53	16.98	131	17.56	88	18.18	104	16.35	52	15.38	80	18.75	60	15
chr1_h1	237858792	237858793	m6ASite_16955	+	-	-	-	-	-	+	0	0	0	0	0	0	0	0	0	0	0	0	0	0	0	0	0	0	0	0	0	0	0	0	0	0	0	0	0	0	12	16.67	20	20	0	0
chr1_h1	237858929	237858930	m6ASite_16956	+	+	+	+	+	+	+	77	29.87	70	25.71	79	30.38	43	48.84	46	34.78	33	24.24	116	39.66	66	33.33	84	35.71	44	47.73	84	36.9	63	31.75	144	35.42	104	30.77	131	22.14	55	29.09	114	42.98	70	35.71
chr1_h1	237858949	237858950	m6ASite_16957	+	+	+	+	+	+	+	74	100	62	93.55	74	97.3	38	94.74	40	97.5	31	93.55	107	96.26	58	98.28	74	94.59	40	97.5	79	98.73	56	94.64	136	94.12	90	95.56	124	91.94	54	88.89	105	91.43	63	95.24
chr1_h1	237858964	237858965	m6ASite_16958	+	+	+	+	+	+	+	58	32.76	48	20.83	60	18.33	37	21.62	30	30	27	33.33	82	28.05	52	25	64	26.56	34	29.41	69	42.03	49	40.82	110	26.36	74	32.43	90	21.11	43	30.23	93	29.03	57	28.07
chr1_h1	237885703	237885704	m6ASite_16959	-	-	-	+	-	-	+	0	0	0	0	0	0	0	0	0	0	0	0	18	27.78	0	0	12	33.33	0	0	0	0	0	0	0	0	0	0	0	0	10	20	10	40	0	0
chr1_h1	237885713	237885714	m6ASite_16960	-	-	-	-	+	-	-	0	0	0	0	0	0	0	0	0	0	0	0	0	0	0	0	0	0	0	0	62	17.74	26	15.38	0	0	0	0	0	0	0	0	0	0	0	0
chr1_h1	237885731	237885732	m6ASite_16961	-	+	+	+	+	+	+	69	84.06	44	90.91	49	93.88	23	95.65	37	94.59	29	93.1	101	83.17	57	84.21	69	75.36	33	90.91	77	84.42	36	80.56	126	86.51	86	81.4	130	75.38	44	84.09	78	83.33	40	87.5
chr1_h1	237885761	237885762	m6ASite_16962	-	+	+	+	+	+	+	66	96.97	42	100	43	97.67	22	100	32	93.75	27	100	80	96.25	54	92.59	61	95.08	32	100	62	95.16	31	96.77	104	86.54	67	91.04	112	94.64	41	95.12	62	95.16	36	88.89
chr1_h1	237885948	237885949	m6ASite_16963	-	+	+	+	+	+	+	58	56.9	37	62.16	38	50	20	60	30	50	24	58.33	77	50.65	41	46.34	58	43.1	28	46.43	57	54.39	26	53.85	111	48.65	67	52.24	98	39.8	36	63.89	51	41.18	32	68.75
chr1_h1	237947423	237947424	m6ASite_16964	-	+	+	+	-	+	+	34	17.65	33	30.3	39	25.64	16	18.75	0	0	24	16.67	58	22.41	40	37.5	48	25	0	0	0	0	0	0	48	18.75	27	22.22	45	22.22	15	53.33	44	22.73	29	20.69
chr1_h1	237947452	237947453	m6ASite_16965	-	+	+	+	+	+	+	43	23.26	40	25	41	19.51	25	20	31	29.03	0	0	67	26.87	48	31.25	55	23.64	12	16.67	39	17.95	20	15	65	18.46	33	21.21	60	21.67	18	16.67	55	16.36	33	30.3
chr1_h1	237947477	237947478	m6ASite_16966	-	+	+	+	+	+	+	42	30.95	34	26.47	36	27.78	24	37.5	29	37.93	29	41.38	63	31.75	43	37.21	48	31.25	12	58.33	33	39.39	18	22.22	60	26.67	28	25	56	39.29	16	62.5	49	34.69	33	33.33
chr1_h1	237947489	237947490	m6ASite_16967	-	+	+	+	+	+	+	40	100	39	94.87	38	92.11	23	100	30	100	27	100	64	90.62	43	97.67	51	92.16	12	91.67	39	100	22	100	64	96.88	32	87.5	56	96.43	18	88.89	50	100	35	94.29
chr1_h1	237947545	237947546	m6ASite_16968	-	+	+	+	+	+	+	37	51.35	27	51.85	31	67.74	21	52.38	22	63.64	22	50	52	53.85	33	60.61	48	54.17	0	0	29	51.72	16	37.5	48	54.17	24	45.83	43	55.81	14	50	41	56.1	27	51.85
chr1_h1	237947564	237947565	m6ASite_16969	-	+	-	+	-	-	+	36	16.67	28	25	33	24.24	0	0	0	0	0	0	59	27.12	34	26.47	50	32	0	0	0	0	0	0	0	0	0	0	0	0	12	16.67	37	24.32	27	33.33
chr1_h1	237983320	237983321	m6ASite_16970	+	+	+	+	+	-	+	38	26.32	0	0	42	21.43	12	41.67	17	17.65	0	0	37	16.22	32	25	40	15	23	17.39	0	0	21	19.05	0	0	0	0	0	0	24	16.67	0	0	32	18.75
chr1_h1	237983356	237983357	m6ASite_16971	+	+	-	+	-	-	-	0	0	23	17.39	40	17.5	0	0	0	0	0	0	0	0	35	17.14	46	15.22	0	0	0	0	0	0	0	0	0	0	0	0	0	0	0	0	0	0
chr1_h1	237983398	237983399	m6ASite_16972	+	+	+	+	+	+	+	23	91.3	18	100	26	100	11	81.82	14	100	15	100	29	100	23	95.65	36	100	17	100	25	100	16	100	45	91.11	32	93.75	46	100	15	100	21	100	20	100
chr1_h1	237983458	237983459	m6ASite_16973	+	+	-	+	+	+	+	15	60	13	84.62	16	75	0	0	0	0	0	0	18	83.33	19	42.11	24	83.33	12	66.67	12	58.33	14	92.86	32	62.5	20	75	29	68.97	0	0	19	89.47	12	83.33
chr1_h1	237983463	237983464	m6ASite_16974	+	+	+	+	+	+	+	31	93.55	23	95.65	35	82.86	13	92.31	21	100	21	90.48	35	91.43	34	88.24	40	95	23	82.61	28	89.29	21	100	53	84.91	35	97.14	63	93.65	21	90.48	29	86.21	21	90.48
chr1_h1	237983521	237983522	m6ASite_16975	+	+	-	+	+	+	-	33	27.27	19	21.05	0	0	0	0	0	0	0	0	30	16.67	32	25	39	17.95	17	17.65	0	0	16	25	52	15.38	36	22.22	0	0	0	0	0	0	0	0
chr1_h1	238030277	238030278	m6ASite_16976	+	+	+	+	+	+	+	53	26.42	34	20.59	57	22.81	15	20	27	18.52	23	26.09	67	22.39	51	19.61	68	29.41	30	26.67	49	18.37	33	24.24	115	19.13	73	23.29	98	22.45	29	20.69	53	20.75	49	18.37
chr1_h1	238030335	238030336	m6ASite_16977	+	+	+	+	+	+	+	67	31.34	48	22.92	74	16.22	28	35.71	45	26.67	42	23.81	92	23.91	69	24.64	95	23.16	48	31.25	67	23.88	44	18.18	165	21.21	110	15.45	141	24.11	44	25	76	28.95	82	25.61
chr1_h1	238030398	238030399	m6ASite_16978	+	-	-	-	+	-	+	0	0	0	0	0	0	0	0	0	0	0	0	0	0	0	0	0	0	20	15	28	17.86	24	16.67	0	0	0	0	0	0	20	25	0	0	33	15.15
chr1_h1	238030407	238030408	m6ASite_16979	+	+	+	+	+	+	+	49	48.98	37	62.16	58	48.28	15	53.33	38	36.84	29	48.28	67	67.16	55	54.55	72	51.39	33	69.7	53	49.06	26	76.92	118	54.24	81	65.43	96	57.29	37	51.35	58	51.72	56	50
chr1_h1	238035615	238035616	m6ASite_16980	-	+	+	+	+	+	+	911	61.8	633	58.77	832	62.62	385	64.68	469	64.61	417	60.19	1656	69.02	869	65.94	1293	68.29	640	69.53	1252	67.81	613	69.82	1798	66.07	1149	65.8	2129	66.56	540	67.22	941	68.76	867	68.05
chr1_h1	238036158	238036159	m6ASite_16981	+	+	-	+	+	+	+	133	28.57	73	31.51	115	30.43	0	0	0	0	0	0	252	28.97	103	21.36	168	28.57	119	22.69	163	23.31	155	26.45	351	30.48	157	32.48	214	27.1	181	28.73	124	20.16	151	27.15
chr1_h1	238037088	238037089	m6ASite_16982	+	+	-	+	+	+	+	154	17.53	0	0	135	17.04	0	0	0	0	0	0	276	18.12	0	0	212	20.75	125	22.4	182	20.33	210	17.14	359	21.45	240	22.08	269	18.59	205	22.93	268	16.04	214	17.29
chr1_h1	238037226	238037227	m6ASite_16983	+	+	+	+	+	+	+	168	27.98	103	33.98	164	25.61	60	30	67	41.79	76	23.68	331	24.47	192	32.81	266	24.81	151	37.09	256	32.42	261	27.59	463	32.18	308	31.82	354	28.25	244	33.61	332	32.53	275	27.27
chr1_h1	238037256	238037257	m6ASite_16984	+	-	-	+	+	+	+	0	0	0	0	0	0	0	0	0	0	0	0	165	18.18	88	20.45	0	0	85	21.18	106	16.04	0	0	0	0	166	17.47	192	21.88	0	0	199	16.58	143	16.78
chr1_h1	238105266	238105267	m6ASite_16985	+	-	+	-	-	-	-	0	0	0	0	0	0	17	17.65	0	0	12	16.67	0	0	0	0	0	0	0	0	0	0	0	0	0	0	0	0	0	0	0	0	0	0	0	0
chr1_h1	238105432	238105433	m6ASite_16986	+	-	-	-	+	-	-	0	0	0	0	0	0	0	0	0	0	0	0	0	0	0	0	0	0	34	17.65	0	0	35	31.43	0	0	0	0	0	0	0	0	0	0	0	0
chr1_h1	238105462	238105463	m6ASite_16987	+	+	+	+	+	+	+	56	85.71	42	85.71	64	85.94	33	87.88	42	88.1	39	89.74	53	90.57	47	93.62	83	84.34	32	93.75	61	91.8	41	87.8	79	84.81	81	86.42	87	81.61	32	96.88	64	92.19	55	90.91
chr1_h1	238105472	238105473	m6ASite_16988	+	+	+	+	+	+	+	41	100	36	100	45	100	25	100	32	96.88	27	96.3	43	100	34	94.12	65	100	28	100	43	97.67	31	100	58	91.38	59	98.31	65	98.46	22	95.45	50	98	36	100
chr1_h1	238105501	238105502	m6ASite_16989	+	+	+	+	+	+	+	59	93.22	46	86.96	64	92.19	38	97.37	42	92.86	45	93.33	57	89.47	50	96	87	90.8	34	94.12	55	98.18	47	82.98	81	90.12	93	90.32	89	92.13	33	93.94	72	86.11	53	88.68
chr1_h1	238105582	238105583	m6ASite_16990	+	-	-	+	-	+	-	0	0	0	0	0	0	0	0	0	0	0	0	52	19.23	53	20.75	89	16.85	0	0	0	0	0	0	0	0	89	17.98	81	16.05	0	0	0	0	0	0
chr1_h1	238105665	238105666	m6ASite_16991	+	-	-	-	+	-	-	0	0	0	0	0	0	0	0	0	0	0	0	0	0	0	0	0	0	18	27.78	40	30	28	17.86	0	0	0	0	0	0	0	0	0	0	0	0
chr1_h1	238105775	238105776	m6ASite_16992	+	-	-	-	+	-	-	0	0	0	0	0	0	0	0	0	0	0	0	0	0	0	0	0	0	13	15.38	28	21.43	0	0	0	0	0	0	0	0	0	0	0	0	0	0
chr1_h1	238110339	238110340	m6ASite_16993	-	-	-	-	-	+	-	0	0	0	0	0	0	0	0	0	0	0	0	0	0	0	0	0	0	0	0	0	0	0	0	0	0	11	72.73	12	83.33	0	0	0	0	0	0
chr1_h1	238110426	238110427	m6ASite_16994	-	-	-	-	-	+	-	0	0	0	0	0	0	0	0	0	0	0	0	0	0	0	0	0	0	0	0	0	0	0	0	0	0	14	78.57	11	54.55	0	0	0	0	0	0
chr1_h1	238110484	238110485	m6ASite_16995	-	-	-	+	+	-	-	0	0	0	0	0	0	0	0	0	0	0	0	10	60	15	33.33	10	60	0	0	11	63.64	13	23.08	0	0	0	0	0	0	0	0	0	0	0	0
chr1_h1	238110501	238110502	m6ASite_16996	-	-	-	-	+	+	-	0	0	0	0	0	0	0	0	0	0	0	0	0	0	0	0	0	0	0	0	15	93.33	10	100	0	0	12	100	15	100	0	0	0	0	0	0
chr1_h1	238110504	238110505	m6ASite_16997	-	-	-	+	-	+	-	0	0	0	0	0	0	0	0	0	0	0	0	11	45.45	14	35.71	15	33.33	0	0	0	0	0	0	0	0	19	42.11	17	17.65	0	0	0	0	0	0
chr1_h1	238110510	238110511	m6ASite_16998	-	-	-	+	+	+	-	0	0	0	0	0	0	0	0	0	0	0	0	12	41.67	15	53.33	14	71.43	11	45.45	19	63.16	13	46.15	10	90	20	50	18	50	0	0	0	0	0	0
chr1_h1	238240931	238240932	m6ASite_16999	+	+	-	+	-	+	+	0	0	16	100	16	100	0	0	0	0	0	0	0	0	20	95	21	95.24	0	0	0	0	0	0	0	0	36	97.22	28	96.43	0	0	31	93.55	18	100
chr1_h1	238240959	238240960	m6ASite_17000	+	+	-	+	-	+	+	0	0	13	23.08	12	16.67	0	0	0	0	0	0	0	0	15	33.33	17	41.18	0	0	0	0	0	0	0	0	26	34.62	15	20	0	0	25	28	17	35.29
chr1_h1	238240981	238240982	m6ASite_17001	+	+	-	+	+	-	+	0	0	13	46.15	14	35.71	0	0	0	0	0	0	0	0	21	23.81	21	33.33	0	0	10	30	12	16.67	0	0	0	0	0	0	0	0	30	20	18	22.22
chr1_h1	238241999	238242000	m6ASite_17002	-	-	-	+	-	-	-	0	0	0	0	0	0	0	0	0	0	0	0	10	20	11	18.18	0	0	0	0	0	0	0	0	0	0	0	0	0	0	0	0	0	0	0	0
chr1_h1	238242012	238242013	m6ASite_17003	-	-	-	-	+	+	-	0	0	0	0	0	0	0	0	0	0	0	0	0	0	0	0	0	0	0	0	10	30	10	30	13	15.38	20	15	14	21.43	0	0	0	0	0	0
chr1_h1	238242027	238242028	m6ASite_17004	-	+	-	-	+	+	-	10	50	0	0	12	33.33	0	0	0	0	0	0	0	0	0	0	0	0	0	0	12	58.33	16	43.75	15	53.33	19	42.11	15	20	0	0	0	0	0	0
chr1_h1	238242040	238242041	m6ASite_17005	-	-	-	-	+	+	+	0	0	0	0	0	0	0	0	0	0	0	0	0	0	0	0	0	0	0	0	13	100	19	100	14	92.86	19	73.68	14	100	0	0	21	90.48	14	85.71
chr1_h1	238242056	238242057	m6ASite_17006	-	-	-	+	-	-	-	0	0	0	0	0	0	0	0	0	0	0	0	10	30	0	0	20	25	0	0	0	0	0	0	0	0	0	0	0	0	0	0	0	0	0	0
chr1_h1	238242083	238242084	m6ASite_17007	-	-	-	-	-	+	-	0	0	0	0	0	0	0	0	0	0	0	0	0	0	0	0	0	0	0	0	0	0	0	0	17	17.65	29	20.69	0	0	0	0	0	0	0	0
chr1_h1	238248288	238248289	m6ASite_17008	-	+	-	+	-	-	-	0	0	19	15.79	31	22.58	0	0	0	0	0	0	35	17.14	38	18.42	0	0	0	0	0	0	0	0	0	0	0	0	0	0	0	0	0	0	0	0
chr1_h1	238248294	238248295	m6ASite_17009	-	+	-	+	+	+	+	28	17.86	23	26.09	29	27.59	0	0	0	0	0	0	0	0	39	15.38	36	19.44	21	28.57	38	21.05	39	15.38	48	18.75	54	18.52	0	0	23	21.74	58	17.24	34	23.53
chr1_h1	238248384	238248385	m6ASite_17010	-	+	+	+	+	+	+	85	58.82	61	60.66	88	68.18	39	56.41	64	60.94	52	50	111	60.36	110	65.45	136	63.24	57	64.91	117	73.5	114	62.28	135	66.67	172	56.98	214	61.21	95	60	147	63.95	128	57.03
chr1_h1	238248397	238248398	m6ASite_17011	-	-	+	-	-	-	-	0	0	0	0	0	0	39	23.08	66	15.15	56	16.07	0	0	0	0	0	0	0	0	0	0	0	0	0	0	0	0	0	0	0	0	0	0	0	0
chr1_h1	238284074	238284075	m6ASite_17012	-	+	-	-	-	-	-	20	15	11	18.18	0	0	0	0	0	0	0	0	0	0	0	0	0	0	0	0	0	0	0	0	0	0	0	0	0	0	0	0	0	0	0	0
chr1_h1	238289472	238289473	m6ASite_17013	-	-	-	-	-	+	-	0	0	0	0	0	0	0	0	0	0	0	0	0	0	0	0	0	0	0	0	0	0	0	0	10	70	0	0	11	90.91	0	0	0	0	0	0
chr1_h1	238294777	238294778	m6ASite_17014	-	+	-	+	-	+	-	22	59.09	0	0	22	54.55	0	0	0	0	0	0	13	69.23	10	70	11	18.18	0	0	0	0	0	0	24	50	14	78.57	25	68	0	0	0	0	0	0
chr1_h1	238300260	238300261	m6ASite_17015	-	-	-	-	+	-	-	0	0	0	0	0	0	0	0	0	0	0	0	0	0	0	0	0	0	27	29.63	50	18	32	25	0	0	0	0	0	0	0	0	0	0	0	0
chr1_h1	238300282	238300283	m6ASite_17016	-	+	+	+	+	+	+	86	68.6	62	70.97	76	72.37	31	70.97	47	70.21	50	64	94	71.28	48	70.83	68	67.65	34	79.41	62	82.26	40	82.5	122	73.77	84	69.05	109	70.64	39	76.92	76	76.32	44	75
chr1_h1	238300932	238300933	m6ASite_17017	-	+	+	+	+	+	+	22	40.91	21	42.86	23	21.74	0	0	13	30.77	15	33.33	27	40.74	15	46.67	20	45	13	61.54	26	57.69	15	60	37	45.95	32	43.75	46	50	19	57.89	12	50	17	35.29
chr1_h1	238300962	238300963	m6ASite_17018	-	+	+	+	+	+	+	30	26.67	29	41.38	32	31.25	10	30	19	31.58	21	38.1	43	37.21	18	61.11	32	43.75	27	59.26	26	42.31	19	31.58	62	27.42	39	41.03	58	51.72	27	48.15	23	47.83	26	38.46
chr1_h1	238301079	238301080	m6ASite_17019	-	+	+	+	+	+	+	26	38.46	27	22.22	28	28.57	0	0	19	21.05	19	15.79	43	25.58	16	43.75	26	38.46	26	53.85	33	39.39	20	45	61	29.51	39	38.46	51	31.37	22	31.82	20	35	21	33.33
chr1_h1	238301146	238301147	m6ASite_17020	-	+	-	+	+	-	-	24	16.67	0	0	24	16.67	0	0	0	0	0	0	0	0	10	30	17	29.41	22	40.91	25	16	17	23.53	0	0	0	0	0	0	0	0	0	0	0	0
chr1_h1	238335927	238335928	m6ASite_17021	-	+	+	+	+	+	+	45	73.33	36	77.78	47	82.98	12	83.33	28	82.14	26	73.08	57	73.68	39	71.79	55	80	22	86.36	43	69.77	28	82.14	72	79.17	71	71.83	84	82.14	26	76.92	44	79.55	38	86.84
chr1_h1	238335948	238335949	m6ASite_17022	-	+	-	-	-	-	-	142	15.49	102	23.53	0	0	0	0	0	0	0	0	0	0	0	0	0	0	0	0	0	0	0	0	0	0	0	0	0	0	0	0	0	0	0	0
chr1_h1	238335985	238335986	m6ASite_17023	-	+	+	+	+	+	+	116	37.93	83	36.14	114	40.35	28	60.71	69	34.78	48	39.58	121	42.98	89	37.08	133	39.1	47	46.81	92	50	78	35.9	169	40.83	169	37.28	204	40.2	76	52.63	118	41.53	106	36.79
chr1_h1	238336023	238336024	m6ASite_17024	-	+	+	+	+	+	+	114	100	82	98.78	95	100	33	96.97	57	100	38	100	98	100	70	98.57	115	99.13	42	100	80	100	75	97.33	156	98.08	145	98.62	169	100	68	98.53	108	100	94	100
chr1_h1	238336027	238336028	m6ASite_17025	-	+	+	+	+	+	+	88	76.14	64	68.75	70	70	22	77.27	46	84.78	31	64.52	89	76.4	76	72.37	104	78.85	35	94.29	71	74.65	59	81.36	118	76.27	106	67.92	122	70.49	50	84	72	80.56	64	78.12
chr1_h1	238336041	238336042	m6ASite_17026	-	+	+	+	+	+	+	137	91.24	93	89.25	116	93.97	41	87.8	78	93.59	59	88.14	135	91.85	104	85.58	153	92.81	59	88.14	109	94.5	88	92.05	197	91.88	181	90.06	227	88.11	83	93.98	140	95	116	88.79
chr1_h1	238336068	238336069	m6ASite_17027	-	+	+	+	+	+	+	129	55.81	89	51.69	110	46.36	36	47.22	72	47.22	56	50	126	50	90	44.44	140	49.29	51	54.9	99	55.56	81	54.32	187	42.78	172	43.02	212	53.3	83	46.99	130	44.62	107	53.27
chr1_h1	238336076	238336077	m6ASite_17028	-	+	+	+	+	+	+	129	20.16	87	17.24	106	20.75	40	17.5	73	19.18	48	22.92	124	19.35	95	21.05	137	23.36	54	22.22	93	29.03	74	17.57	181	23.76	172	17.44	198	26.77	82	26.83	124	18.55	103	20.39
chr1_h1	238336106	238336107	m6ASite_17029	-	+	+	+	+	+	+	130	23.08	88	17.05	0	0	37	29.73	72	20.83	50	24	130	25.38	92	16.3	140	22.14	55	16.36	87	20.69	78	16.67	190	24.74	162	26.54	201	22.39	79	27.85	127	21.26	97	15.46
chr1_h1	238336143	238336144	m6ASite_17030	-	+	+	+	+	+	+	129	21.71	84	25	113	30.09	36	22.22	73	28.77	53	30.19	132	21.21	89	19.1	137	24.09	60	16.67	92	21.74	81	22.22	187	25.67	165	24.85	205	23.9	78	26.92	127	30.71	102	24.51
chr1_h1	238409474	238409475	m6ASite_17031	+	-	-	-	-	+	+	0	0	0	0	0	0	0	0	0	0	0	0	0	0	0	0	0	0	0	0	0	0	0	0	0	0	15	26.67	12	41.67	0	0	19	42.11	11	18.18
chr1_h1	238409477	238409478	m6ASite_17032	+	-	-	-	-	+	-	0	0	0	0	0	0	0	0	0	0	0	0	0	0	0	0	0	0	0	0	0	0	0	0	0	0	15	26.67	14	42.86	0	0	0	0	0	0
chr1_h1	238438991	238438992	m6ASite_17033	+	+	+	+	+	+	+	193	40.41	130	36.15	154	38.31	97	40.21	99	48.48	69	39.13	244	37.7	132	36.36	169	41.42	85	40	127	40.16	111	34.23	252	43.65	178	51.12	228	43.42	119	49.58	95	43.16	88	53.41
chr1_h1	238439058	238439059	m6ASite_17034	+	-	-	+	-	+	+	0	0	0	0	0	0	0	0	0	0	0	0	0	0	129	18.6	167	16.17	0	0	0	0	0	0	254	19.29	182	15.38	214	19.16	114	18.42	96	18.75	89	19.1
chr1_h1	238439608	238439609	m6ASite_17035	+	+	+	+	+	+	+	133	34.59	109	36.7	121	33.06	63	22.22	71	30.99	71	16.9	174	35.63	134	32.09	155	29.68	72	25	101	47.52	94	39.36	170	32.35	150	32	190	34.74	78	42.31	98	33.67	79	37.97
chr1_h1	238439749	238439750	m6ASite_17036	+	+	+	+	+	+	+	166	48.19	140	50.71	143	58.74	79	49.37	105	49.52	91	37.36	212	59.91	172	50	194	56.7	71	56.34	129	59.69	125	58.4	228	52.63	195	57.95	248	57.66	98	55.1	131	65.65	101	53.47
chr1_h1	238439751	238439752	m6ASite_17037	+	+	+	+	+	+	+	63	26.98	51	31.37	70	48.57	38	34.21	45	31.11	35	17.14	84	20.24	77	16.88	84	29.76	28	28.57	41	29.27	47	27.66	101	27.72	66	31.82	90	40	30	30	44	29.55	40	22.5
chr1_h1	238439768	238439769	m6ASite_17038	+	+	+	+	+	+	+	228	74.56	179	69.83	210	75.71	113	74.34	143	76.22	132	74.24	292	74.32	231	68.83	246	72.76	104	77.88	164	76.22	173	73.99	306	78.76	258	78.68	355	78.59	148	77.7	189	78.31	135	82.22
chr1_h1	238439787	238439788	m6ASite_17039	+	+	+	+	+	+	+	207	32.37	159	38.36	189	36.51	94	32.98	115	38.26	100	33	240	37.92	182	33.52	218	33.94	82	45.12	151	39.74	145	35.86	247	42.51	211	40.28	275	41.45	125	40	168	39.29	118	30.51
chr1_h1	238439814	238439815	m6ASite_17040	+	+	+	+	+	+	+	225	24.89	168	23.81	205	21.95	104	26.92	130	23.85	120	24.17	268	27.99	206	26.7	222	24.77	94	25.53	151	22.52	160	21.88	300	25	242	25.21	326	27.3	135	37.04	164	25.61	137	26.28
chr1_h1	238459163	238459164	m6ASite_17041	-	+	+	+	+	+	+	71	29.58	0	0	79	22.78	35	22.86	46	15.22	56	23.21	99	19.19	66	22.73	101	23.76	27	22.22	83	28.92	62	22.58	133	16.54	121	26.45	0	0	63	20.63	95	17.89	75	24
chr1_h1	238459166	238459167	m6ASite_17042	-	+	+	+	+	+	+	62	48.39	42	57.14	66	51.52	31	54.84	41	58.54	35	51.43	80	58.75	58	44.83	98	45.92	25	44	64	53.12	52	34.62	108	47.22	102	45.1	115	53.91	49	51.02	74	60.81	64	40.62
chr1_h1	238459240	238459241	m6ASite_17043	-	-	+	-	+	+	-	0	0	0	0	0	0	42	19.05	0	0	57	15.79	0	0	0	0	0	0	0	0	93	17.2	77	15.58	164	15.85	153	16.34	0	0	0	0	0	0	0	0
chr1_h1	238459356	238459357	m6ASite_17044	-	+	-	+	-	-	+	92	20.65	0	0	85	16.47	0	0	0	0	0	0	115	19.13	72	15.28	120	20	0	0	0	0	0	0	0	0	0	0	0	0	72	20.83	100	16	84	22.62
chr1_h1	238460784	238460785	m6ASite_17045	-	+	-	+	+	-	+	88	15.91	0	0	88	15.91	0	0	0	0	0	0	112	16.07	52	15.38	0	0	38	18.42	77	18.18	60	15	0	0	0	0	0	0	78	26.92	0	0	69	18.84
chr1_h1	238461893	238461894	m6ASite_17046	-	-	-	+	-	-	-	0	0	0	0	0	0	0	0	0	0	0	0	10	20	0	0	10	20	0	0	0	0	0	0	0	0	0	0	0	0	0	0	0	0	0	0
chr1_h1	238574323	238574324	m6ASite_17047	+	-	-	+	+	-	+	0	0	0	0	0	0	0	0	0	0	0	0	243	20.16	0	0	206	19.9	88	19.32	141	18.44	133	19.55	0	0	0	0	0	0	123	17.07	160	15.62	125	16.8
chr1_h1	238574329	238574330	m6ASite_17048	+	+	+	+	+	+	+	195	93.33	118	93.22	166	95.18	81	95.06	96	93.75	79	89.87	235	92.77	138	90.58	205	90.24	83	91.57	142	90.85	125	96	282	91.84	189	92.59	235	93.62	119	89.08	149	94.63	123	94.31
chr1_h1	238574384	238574385	m6ASite_17049	+	+	+	+	+	+	+	187	42.25	109	36.7	160	41.25	71	38.03	105	56.19	73	43.84	228	58.77	133	63.16	193	58.03	77	58.44	124	58.87	120	60.83	258	44.19	176	50.57	199	42.71	108	43.52	132	49.24	100	48
chr1_h1	238574395	238574396	m6ASite_17050	+	+	+	+	+	+	+	160	56.25	99	52.53	141	52.48	71	43.66	98	48.98	66	42.42	172	55.81	96	59.38	146	60.27	52	50	98	68.37	103	55.34	228	53.07	151	54.3	174	55.75	97	49.48	122	58.2	84	55.95
chr1_h1	238574435	238574436	m6ASite_17051	+	+	+	+	+	+	+	214	44.86	137	43.07	196	41.84	93	34.41	135	49.63	97	44.33	244	44.26	152	46.05	229	46.72	95	44.21	154	49.35	137	45.26	326	39.88	222	43.69	291	42.61	132	53.03	162	40.74	126	38.89
chr1_h1	238574454	238574455	m6ASite_17052	+	+	+	+	+	+	+	231	21.21	0	0	201	21.89	98	21.43	139	25.18	99	22.22	259	25.48	160	25	235	21.7	98	24.49	169	26.63	151	25.83	338	22.49	231	21.65	302	28.48	137	20.44	176	27.27	136	27.21
chr1_h1	238574727	238574728	m6ASite_17053	+	+	+	+	+	+	+	32	50	0	0	43	55.81	16	31.25	31	48.39	20	65	56	48.21	35	48.57	48	47.92	14	71.43	42	45.24	36	36.11	55	49.09	39	53.85	70	57.14	31	45.16	40	47.5	27	37.04
chr1_h1	238648325	238648326	m6ASite_17054	-	+	+	+	+	+	+	0	0	12	33.33	16	50	0	0	14	57.14	12	33.33	0	0	15	40	25	44	0	0	13	38.46	11	54.55	28	53.57	34	41.18	28	35.71	13	38.46	19	52.63	23	34.78
chr1_h1	238648329	238648330	m6ASite_17055	-	+	+	+	+	+	+	0	0	15	66.67	18	72.22	0	0	16	50	14	71.43	11	54.55	19	21.05	26	42.31	0	0	14	42.86	16	68.75	35	45.71	33	63.64	36	41.67	13	53.85	22	40.91	27	62.96
chr1_h1	238648354	238648355	m6ASite_17056	-	+	+	+	+	+	+	10	50	15	40	15	66.67	0	0	20	45	15	40	13	46.15	24	58.33	27	48.15	0	0	15	60	18	61.11	40	55	40	35	39	61.54	13	53.85	24	45.83	27	55.56
chr1_h1	238648374	238648375	m6ASite_17057	-	+	+	+	+	+	+	0	0	16	93.75	18	88.89	0	0	19	94.74	14	100	14	85.71	22	90.91	28	100	0	0	16	81.25	20	90	38	86.84	42	90.48	42	92.86	11	100	22	86.36	27	85.19
chr1_h1	238648386	238648387	m6ASite_17058	-	+	+	+	+	+	+	0	0	16	75	14	78.57	0	0	19	63.16	14	64.29	13	61.54	21	76.19	25	72	0	0	15	46.67	18	55.56	33	60.61	40	72.5	36	83.33	11	72.73	23	73.91	26	80.77
chr1_h1	238648399	238648400	m6ASite_17059	-	+	+	+	+	+	+	10	40	15	53.33	18	44.44	0	0	18	33.33	16	62.5	14	64.29	22	54.55	29	48.28	0	0	16	87.5	18	55.56	36	47.22	40	47.5	39	48.72	14	21.43	23	56.52	28	53.57
chr1_h1	238657707	238657708	m6ASite_17060	+	+	-	+	+	+	+	75	25.33	58	20.69	74	22.97	0	0	0	0	0	0	89	26.97	49	30.61	81	23.46	35	17.14	46	43.48	62	38.71	132	19.7	75	16	102	17.65	56	21.43	69	20.29	58	17.24
chr1_h1	238665673	238665674	m6ASite_17061	+	-	+	+	-	-	-	0	0	0	0	0	0	32	25	41	19.51	40	20	80	15	0	0	81	18.52	0	0	0	0	0	0	0	0	0	0	0	0	0	0	0	0	0	0
chr1_h1	238665720	238665721	m6ASite_17062	+	-	-	-	+	-	-	0	0	0	0	0	0	0	0	0	0	0	0	0	0	0	0	0	0	30	16.67	0	0	61	18.03	0	0	0	0	0	0	0	0	0	0	0	0
chr1_h1	238665819	238665820	m6ASite_17063	+	+	+	+	+	+	+	74	68.92	62	70.97	76	47.37	32	59.38	42	47.62	45	53.33	79	59.49	60	51.67	92	54.35	39	53.85	55	72.73	63	63.49	131	57.25	92	54.35	115	48.7	54	44.44	87	49.43	60	58.33
chr1_h1	238665826	238665827	m6ASite_17064	+	+	+	+	+	+	+	67	22.39	62	27.42	76	19.74	32	18.75	45	26.67	38	26.32	86	22.09	57	24.56	88	22.73	33	39.39	50	22	57	28.07	134	18.66	95	15.79	113	20.35	52	19.23	92	19.57	67	25.37
chr1_h1	238665841	238665842	m6ASite_17065	+	+	+	+	+	+	+	75	89.33	65	75.38	73	75.34	34	82.35	45	82.22	50	82	86	77.91	63	76.19	93	82.8	38	84.21	55	90.91	69	91.3	131	72.52	93	72.04	112	73.21	49	75.51	86	81.4	68	77.94
chr1_h1	238665881	238665882	m6ASite_17066	+	+	+	-	+	+	+	44	25	29	17.24	0	0	0	0	26	26.92	22	18.18	0	0	0	0	0	0	20	20	39	35.9	40	17.5	59	23.73	43	18.6	69	17.39	24	16.67	0	0	33	18.18
chr1_h1	238665890	238665891	m6ASite_17067	+	+	+	+	+	+	+	40	100	24	95.83	31	100	12	100	21	100	18	94.44	42	97.62	26	100	43	100	18	88.89	31	100	37	100	53	98.11	41	97.56	58	98.28	21	100	45	100	28	100
chr1_h1	238705589	238705590	m6ASite_17068	+	-	-	+	-	-	-	0	0	0	0	0	0	0	0	0	0	0	0	10	20	0	0	14	21.43	0	0	0	0	0	0	0	0	0	0	0	0	0	0	0	0	0	0
chr1_h1	238705693	238705694	m6ASite_17069	+	-	-	+	-	+	-	0	0	0	0	0	0	0	0	0	0	0	0	11	36.36	0	0	16	43.75	0	0	0	0	0	0	13	46.15	0	0	18	55.56	0	0	0	0	0	0
chr1_h1	238705788	238705789	m6ASite_17070	+	-	-	+	-	+	-	0	0	0	0	0	0	0	0	0	0	0	0	12	25	10	30	16	37.5	0	0	0	0	0	0	12	33.33	12	16.67	22	27.27	0	0	0	0	0	0
chr1_h1	238705796	238705797	m6ASite_17071	+	-	-	+	-	-	-	0	0	0	0	0	0	0	0	0	0	0	0	14	21.43	10	40	17	17.65	0	0	0	0	0	0	0	0	0	0	0	0	0	0	0	0	0	0
chr1_h1	238706015	238706016	m6ASite_17072	+	-	-	+	+	+	-	0	0	0	0	0	0	0	0	0	0	0	0	0	0	18	16.67	25	20	0	0	17	17.65	11	27.27	0	0	20	25	25	16	0	0	0	0	0	0
chr1_h1	238706019	238706020	m6ASite_17073	+	-	-	+	+	+	+	0	0	0	0	0	0	0	0	0	0	0	0	16	50	17	23.53	26	30.77	0	0	20	20	10	30	17	41.18	20	30	32	50	0	0	24	37.5	23	30.43
chr1_h1	238706118	238706119	m6ASite_17074	+	-	-	+	-	+	+	0	0	0	0	0	0	0	0	0	0	0	0	16	31.25	21	23.81	24	37.5	0	0	0	0	0	0	15	53.33	21	42.86	29	17.24	0	0	19	42.11	17	47.06
chr1_h1	238706128	238706129	m6ASite_17075	+	+	-	+	+	+	+	10	40	0	0	10	80	0	0	0	0	0	0	18	38.89	22	36.36	26	69.23	0	0	24	41.67	11	54.55	16	50	23	56.52	35	40	0	0	24	37.5	23	60.87
chr1_h1	23872804	23872805	m6ASite_17076	+	-	-	-	-	+	-	0	0	0	0	0	0	0	0	0	0	0	0	0	0	0	0	0	0	0	0	0	0	0	0	0	0	14	28.57	15	40	0	0	0	0	0	0
chr1_h1	23873042	23873043	m6ASite_17077	+	-	-	-	-	+	-	0	0	0	0	0	0	0	0	0	0	0	0	0	0	0	0	0	0	0	0	0	0	0	0	0	0	15	33.33	16	18.75	0	0	0	0	0	0
chr1_h1	23873222	23873223	m6ASite_17078	+	-	-	-	-	+	+	0	0	0	0	0	0	0	0	0	0	0	0	0	0	0	0	0	0	0	0	0	0	0	0	0	0	13	69.23	16	50	13	38.46	0	0	14	50
chr1_h1	23873370	23873371	m6ASite_17079	+	-	-	+	-	-	-	0	0	0	0	0	0	0	0	0	0	0	0	10	30	16	18.75	0	0	0	0	0	0	0	0	0	0	0	0	0	0	0	0	0	0	0	0
chr1_h1	23873470	23873471	m6ASite_17080	+	-	-	+	-	-	+	0	0	0	0	0	0	0	0	0	0	0	0	11	18.18	16	25	12	25	0	0	0	0	0	0	0	0	0	0	0	0	17	17.65	10	40	16	18.75
chr1_h1	23873498	23873499	m6ASite_17081	+	-	-	+	+	+	+	0	0	0	0	0	0	0	0	0	0	0	0	12	66.67	17	17.65	12	83.33	0	0	11	36.36	16	43.75	10	50	15	60	25	40	17	41.18	11	63.64	15	40
chr1_h1	23873553	23873554	m6ASite_17082	+	-	-	+	+	+	+	0	0	0	0	0	0	0	0	0	0	0	0	12	75	18	50	14	64.29	0	0	10	50	15	66.67	11	45.45	19	47.37	24	62.5	15	40	0	0	16	56.25
chr1_h1	23873563	23873564	m6ASite_17083	+	-	-	+	-	-	+	0	0	0	0	0	0	0	0	0	0	0	0	13	15.38	17	17.65	13	23.08	0	0	0	0	0	0	0	0	0	0	0	0	0	0	10	30	16	18.75
chr1_h1	23873608	23873609	m6ASite_17084	+	-	-	+	-	+	+	0	0	0	0	0	0	0	0	0	0	0	0	0	0	15	100	10	70	0	0	0	0	0	0	0	0	11	90.91	20	85	14	100	0	0	10	80
chr1_h1	238736104	238736105	m6ASite_17085	+	-	+	-	-	+	-	0	0	0	0	0	0	18	22.22	0	0	12	41.67	0	0	0	0	0	0	0	0	0	0	0	0	49	18.37	0	0	33	15.15	0	0	0	0	0	0
chr1_h1	23873613	23873614	m6ASite_17086	+	+	-	+	+	+	+	11	100	0	0	12	91.67	0	0	0	0	0	0	12	100	18	100	13	100	0	0	11	100	16	87.5	10	90	19	100	26	92.31	18	100	0	0	15	100
chr1_h1	238736133	238736134	m6ASite_17087	+	-	+	-	-	-	+	0	0	0	0	0	0	18	16.67	0	0	10	20	0	0	0	0	0	0	0	0	0	0	0	0	0	0	0	0	0	0	15	46.67	0	0	12	25
chr1_h1	23873626	23873627	m6ASite_17088	+	+	-	+	-	+	+	12	91.67	0	0	11	90.91	0	0	0	0	0	0	12	91.67	14	85.71	13	76.92	0	0	0	0	0	0	0	0	17	70.59	19	73.68	14	78.57	0	0	14	78.57
chr1_h1	23873637	23873638	m6ASite_17089	+	+	-	+	+	+	+	11	72.73	0	0	13	84.62	0	0	0	0	0	0	11	72.73	16	81.25	13	69.23	0	0	10	80	16	87.5	0	0	18	94.44	22	90.91	17	76.47	0	0	15	66.67
chr1_h1	238736528	238736529	m6ASite_17090	+	-	-	-	-	+	+	0	0	0	0	0	0	0	0	0	0	0	0	0	0	0	0	0	0	0	0	0	0	0	0	48	18.75	30	20	0	0	0	0	31	16.13	10	20
chr1_h1	23873655	23873656	m6ASite_17091	+	-	-	+	+	+	+	0	0	0	0	0	0	0	0	0	0	0	0	0	0	13	46.15	10	30	0	0	10	90	12	58.33	0	0	14	57.14	17	64.71	13	61.54	10	50	0	0
chr1_h1	23873672	23873673	m6ASite_17092	+	+	-	+	+	+	+	11	100	0	0	12	100	0	0	0	0	0	0	13	100	18	100	14	100	0	0	12	91.67	16	100	12	91.67	19	94.74	28	92.86	17	100	12	100	16	100
chr1_h1	23873731	23873732	m6ASite_17093	+	+	-	+	+	+	+	10	60	0	0	12	100	0	0	0	0	0	0	0	0	19	63.16	13	84.62	0	0	10	50	13	61.54	10	70	16	81.25	22	63.64	15	73.33	0	0	12	75
chr1_h1	23873735	23873736	m6ASite_17094	+	+	-	-	+	+	+	11	18.18	0	0	13	23.08	0	0	0	0	0	0	0	0	0	0	0	0	0	0	10	40	17	29.41	12	16.67	21	33.33	23	17.39	16	37.5	12	41.67	13	23.08
chr1_h1	23873794	23873795	m6ASite_17095	+	+	-	+	+	+	+	11	100	0	0	13	84.62	0	0	0	0	0	0	13	76.92	22	95.45	18	72.22	0	0	12	91.67	17	76.47	12	75	19	94.74	26	84.62	16	93.75	12	83.33	17	70.59
chr1_h1	23873814	23873815	m6ASite_17096	+	+	-	+	-	+	+	11	36.36	0	0	16	25	0	0	0	0	0	0	11	18.18	22	31.82	18	38.89	0	0	0	0	0	0	14	35.71	20	25	29	37.93	16	25	0	0	17	35.29
chr1_h1	23873830	23873831	m6ASite_17097	+	-	-	+	-	+	-	0	0	0	0	0	0	0	0	0	0	0	0	0	0	20	25	14	21.43	0	0	0	0	0	0	0	0	14	28.57	17	17.65	0	0	0	0	0	0
chr1_h1	23873833	23873834	m6ASite_17098	+	-	-	-	-	+	+	0	0	0	0	0	0	0	0	0	0	0	0	0	0	0	0	0	0	0	0	0	0	0	0	11	27.27	17	17.65	0	0	17	17.65	0	0	17	23.53
chr1_h1	23873862	23873863	m6ASite_17099	+	+	-	+	+	+	+	13	92.31	10	90	14	92.86	0	0	0	0	0	0	13	92.31	21	85.71	18	83.33	0	0	12	100	19	78.95	14	92.86	21	90.48	30	66.67	16	87.5	16	68.75	17	82.35
chr1_h1	23873881	23873882	m6ASite_17100	+	+	-	+	-	+	+	14	42.86	0	0	16	18.75	0	0	0	0	0	0	11	27.27	23	17.39	17	29.41	0	0	0	0	0	0	13	23.08	21	28.57	32	21.88	16	31.25	16	25	16	25
chr1_h1	238745140	238745141	m6ASite_17101	+	+	+	+	+	-	+	33	27.27	20	25	23	30.43	18	27.78	23	21.74	0	0	29	17.24	0	0	43	27.91	16	31.25	30	43.33	17	35.29	0	0	0	0	0	0	18	44.44	46	21.74	20	30
chr1_h1	238745182	238745183	m6ASite_17102	+	+	+	+	+	+	+	30	50	21	66.67	20	40	12	66.67	22	59.09	17	94.12	25	68	29	75.86	37	62.16	17	64.71	25	68	15	53.33	51	54.9	44	61.36	39	51.28	15	80	35	60	19	52.63
chr1_h1	238745192	238745193	m6ASite_17103	+	+	+	+	+	+	+	25	52	18	38.89	22	68.18	16	62.5	20	45	12	75	25	68	28	53.57	35	54.29	16	62.5	28	57.14	16	50	46	45.65	42	61.9	37	45.95	16	50	36	44.44	16	62.5
chr1_h1	238745257	238745258	m6ASite_17104	+	-	-	-	+	-	-	0	0	0	0	0	0	0	0	0	0	0	0	0	0	0	0	0	0	16	25	0	0	15	20	0	0	0	0	0	0	0	0	0	0	0	0
chr1_h1	238745320	238745321	m6ASite_17105	+	+	-	+	+	+	+	26	15.38	0	0	21	19.05	0	0	0	0	0	0	24	20.83	29	27.59	36	16.67	13	15.38	22	22.73	13	23.08	46	26.09	39	20.51	0	0	0	0	38	26.32	18	27.78
chr1_h1	238745414	238745415	m6ASite_17106	+	+	+	+	+	+	+	23	56.52	0	0	17	41.18	11	45.45	13	69.23	13	30.77	18	55.56	19	47.37	25	60	0	0	20	55	10	50	29	34.48	29	37.93	34	35.29	11	45.45	30	73.33	15	66.67
chr1_h1	238747899	238747900	m6ASite_17107	-	-	-	+	-	+	-	0	0	0	0	0	0	0	0	0	0	0	0	14	50	0	0	24	70.83	0	0	0	0	0	0	19	26.32	0	0	15	46.67	0	0	0	0	0	0
chr1_h1	238748001	238748002	m6ASite_17108	-	-	-	+	-	-	-	0	0	0	0	0	0	0	0	0	0	0	0	18	33.33	0	0	29	20.69	0	0	0	0	0	0	0	0	0	0	0	0	0	0	0	0	0	0
chr1_h1	238748027	238748028	m6ASite_17109	-	-	-	+	-	+	-	0	0	0	0	0	0	0	0	0	0	0	0	16	18.75	0	0	27	25.93	0	0	0	0	0	0	20	35	11	18.18	15	20	0	0	0	0	0	0
chr1_h1	238748037	238748038	m6ASite_17110	-	-	-	+	-	+	-	0	0	0	0	0	0	0	0	0	0	0	0	16	75	0	0	26	46.15	0	0	0	0	0	0	18	61.11	12	83.33	15	73.33	0	0	0	0	0	0
chr1_h1	238748049	238748050	m6ASite_17111	-	-	-	+	-	+	-	0	0	0	0	0	0	0	0	0	0	0	0	13	61.54	0	0	25	64	0	0	0	0	0	0	14	71.43	0	0	13	61.54	0	0	0	0	0	0
chr1_h1	238748072	238748073	m6ASite_17112	-	-	-	+	-	+	-	0	0	0	0	0	0	0	0	0	0	0	0	17	94.12	0	0	30	80	0	0	0	0	0	0	15	73.33	11	90.91	13	100	0	0	0	0	0	0
chr1_h1	238748298	238748299	m6ASite_17113	-	-	-	+	-	+	-	0	0	0	0	0	0	0	0	0	0	0	0	12	41.67	0	0	21	28.57	0	0	0	0	0	0	20	25	0	0	10	30	0	0	0	0	0	0
chr1_h1	238810596	238810597	m6ASite_17114	-	-	-	+	-	-	-	0	0	0	0	0	0	0	0	0	0	0	0	0	0	36	16.67	63	15.87	0	0	0	0	0	0	0	0	0	0	0	0	0	0	0	0	0	0
chr1_h1	238810751	238810752	m6ASite_17115	-	-	-	-	-	-	+	0	0	0	0	0	0	0	0	0	0	0	0	0	0	0	0	0	0	0	0	0	0	0	0	0	0	0	0	0	0	0	0	38	21.05	21	28.57
chr1_h1	238810824	238810825	m6ASite_17116	-	+	+	+	+	+	+	0	0	18	38.89	18	22.22	0	0	17	41.18	16	25	14	35.71	33	51.52	46	21.74	0	0	30	30	26	23.08	10	40	40	30	67	25.37	0	0	47	36.17	30	30
chr1_h1	238810917	238810918	m6ASite_17117	-	-	-	+	-	+	+	0	0	0	0	0	0	0	0	0	0	0	0	14	42.86	28	21.43	35	20	0	0	0	0	0	0	0	0	33	18.18	49	28.57	0	0	36	27.78	20	25
chr1_h1	238810957	238810958	m6ASite_17118	-	-	-	-	-	+	-	0	0	0	0	0	0	0	0	0	0	0	0	0	0	0	0	0	0	0	0	0	0	0	0	11	18.18	35	17.14	0	0	0	0	0	0	0	0
chr1_h1	238810969	238810970	m6ASite_17119	-	+	+	+	+	+	+	0	0	19	100	15	100	0	0	20	100	14	100	16	100	30	100	46	100	0	0	25	100	23	100	0	0	38	100	65	98.46	0	0	38	100	25	100
chr1_h1	238810980	238810981	m6ASite_17120	-	-	+	+	+	+	+	0	0	0	0	0	0	0	0	21	19.05	15	20	0	0	31	16.13	48	20.83	0	0	25	28	25	28	0	0	37	27.03	60	23.33	0	0	43	30.23	26	19.23
chr1_h1	238810995	238810996	m6ASite_17121	-	+	-	+	+	+	+	0	0	10	30	11	63.64	0	0	0	0	0	0	14	78.57	16	62.5	30	56.67	0	0	18	61.11	15	46.67	0	0	24	75	36	55.56	0	0	22	54.55	15	60
chr1_h1	238811078	238811079	m6ASite_17122	-	+	+	+	+	+	+	0	0	18	27.78	10	20	0	0	18	27.78	10	30	17	17.65	27	37.04	39	30.77	0	0	18	22.22	15	26.67	0	0	27	48.15	47	31.91	0	0	29	24.14	20	50
chr1_h1	238811087	238811088	m6ASite_17123	-	+	+	+	+	+	+	0	0	19	94.74	13	100	0	0	18	100	10	100	16	93.75	28	100	38	97.37	0	0	22	100	17	100	10	100	33	96.97	51	94.12	0	0	35	94.29	23	100
chr1_h1	238811106	238811107	m6ASite_17124	-	-	-	+	-	+	+	0	0	0	0	0	0	0	0	0	0	0	0	12	75	15	86.67	26	92.31	0	0	0	0	0	0	0	0	16	81.25	33	84.85	0	0	23	78.26	17	94.12
chr1_h1	238811133	238811134	m6ASite_17125	-	+	-	+	-	+	+	0	0	17	76.47	11	100	0	0	0	0	0	0	11	81.82	27	74.07	31	77.42	0	0	0	0	0	0	0	0	26	84.62	35	88.57	0	0	28	75	17	94.12
chr1_h1	238811207	238811208	m6ASite_17126	-	+	+	+	+	+	+	0	0	16	93.75	13	92.31	0	0	14	100	13	92.31	14	78.57	34	82.35	36	86.11	0	0	21	90.48	11	81.82	11	100	36	88.89	46	91.3	0	0	36	91.67	19	94.74
chr1_h1	238811229	238811230	m6ASite_17127	-	-	-	+	-	+	+	0	0	0	0	0	0	0	0	0	0	0	0	10	80	19	47.37	23	65.22	0	0	0	0	0	0	0	0	16	62.5	19	47.37	0	0	15	60	13	53.85
chr1_h1	238811263	238811264	m6ASite_17128	-	-	+	+	-	-	-	0	0	0	0	0	0	0	0	15	26.67	11	27.27	15	20	27	25.93	0	0	0	0	0	0	0	0	0	0	0	0	0	0	0	0	0	0	0	0
chr1_h1	238811293	238811294	m6ASite_17129	-	-	-	+	+	+	+	0	0	0	0	0	0	0	0	0	0	0	0	12	50	25	44	29	34.48	0	0	16	56.25	10	50	0	0	27	48.15	38	50	0	0	28	32.14	15	60
chr1_h1	238811396	238811397	m6ASite_17130	-	-	-	+	-	-	-	0	0	0	0	0	0	0	0	0	0	0	0	0	0	24	25	28	17.86	0	0	0	0	0	0	0	0	0	0	0	0	0	0	0	0	0	0
chr1_h1	238811501	238811502	m6ASite_17131	-	-	-	+	-	+	+	0	0	0	0	0	0	0	0	0	0	0	0	0	0	19	42.11	20	40	0	0	0	0	0	0	0	0	17	41.18	22	27.27	0	0	21	19.05	10	40
chr1_h1	238811563	238811564	m6ASite_17132	-	-	-	+	-	-	-	0	0	0	0	0	0	0	0	0	0	0	0	0	0	16	50	19	26.32	0	0	0	0	0	0	0	0	0	0	0	0	0	0	0	0	0	0
chr1_h1	238811752	238811753	m6ASite_17133	-	-	-	-	-	+	-	0	0	0	0	0	0	0	0	0	0	0	0	0	0	0	0	0	0	0	0	0	0	0	0	0	0	13	53.85	11	18.18	0	0	0	0	0	0
chr1_h1	238934535	238934536	m6ASite_17134	+	+	+	+	+	+	+	279	89.96	242	89.26	356	87.92	100	84	245	88.98	199	86.93	370	93.24	384	90.62	552	89.13	192	93.75	394	91.37	284	91.9	505	92.28	597	91.29	734	92.1	282	91.13	543	91.53	343	90.67
chr1_h1	238934545	238934546	m6ASite_17135	+	-	-	+	-	+	+	0	0	0	0	0	0	0	0	0	0	0	0	0	0	11	72.73	16	56.25	0	0	0	0	0	0	21	66.67	13	69.23	29	55.17	11	45.45	15	46.67	15	53.33
chr1_h1	238934548	238934549	m6ASite_17136	+	-	-	-	-	+	+	0	0	0	0	0	0	0	0	0	0	0	0	0	0	0	0	0	0	0	0	0	0	0	0	11	81.82	10	100	17	94.12	0	0	12	83.33	11	90.91
chr1_h1	238934566	238934567	m6ASite_17137	+	+	+	+	+	+	+	330	98.79	304	98.36	428	98.83	121	99.17	296	98.31	246	97.97	443	99.1	459	98.91	666	99.4	227	100	462	99.35	356	98.88	630	99.37	733	98.64	935	98.82	352	98.86	702	99.29	465	97.63
chr1_h1	238934615	238934616	m6ASite_17138	+	+	+	+	+	+	+	260	78.85	234	76.92	323	79.88	93	75.27	229	77.29	195	77.44	348	82.76	363	84.02	523	82.98	168	87.5	374	85.56	268	83.58	462	82.03	572	82.69	737	80.33	252	81.35	565	80.88	365	85.48
chr1_h1	238934631	238934632	m6ASite_17139	+	+	+	+	+	+	+	174	35.06	174	32.18	245	32.65	74	25.68	165	29.7	128	34.38	228	43.42	263	40.3	376	36.17	117	44.44	270	47.78	196	40.82	333	34.53	396	36.36	522	36.97	177	38.98	362	35.91	268	42.16
chr1_h1	238959819	238959820	m6ASite_17140	+	-	-	-	-	+	-	0	0	0	0	0	0	0	0	0	0	0	0	0	0	0	0	0	0	0	0	0	0	0	0	25	24	0	0	16	18.75	0	0	0	0	0	0
chr1_h1	238959891	238959892	m6ASite_17141	+	+	-	+	-	+	-	25	32	0	0	12	50	0	0	0	0	0	0	18	22.22	0	0	31	16.13	0	0	0	0	0	0	26	15.38	0	0	20	15	0	0	0	0	0	0
chr1_h1	238961615	238961616	m6ASite_17142	+	-	-	+	+	+	+	0	0	0	0	0	0	0	0	0	0	0	0	25	24	47	23.4	56	16.07	11	18.18	0	0	23	17.39	0	0	68	16.18	67	22.39	19	21.05	0	0	39	17.95
chr1_h1	239041669	239041670	m6ASite_17143	+	+	+	+	+	+	+	607	17.46	0	0	613	16.8	270	17.04	370	17.3	281	19.93	855	29.01	492	27.24	783	26.69	354	26.84	582	27.84	478	30.75	1027	20.55	698	19.05	894	22.71	455	20.22	542	23.62	414	20.53
chr1_h1	239041676	239041677	m6ASite_17144	+	+	+	+	+	+	+	601	76.21	460	76.74	633	76.78	269	78.44	382	76.18	294	77.89	875	84	517	83.17	868	83.53	377	85.68	647	84.54	488	81.97	1052	82.79	754	79.58	887	84.1	480	79.17	532	84.21	425	83.06
chr1_h1	239041720	239041721	m6ASite_17145	+	+	+	+	+	+	+	763	73.26	589	74.87	799	71.34	335	68.96	487	73.72	371	72.51	1055	75.83	655	73.89	1030	76.21	434	77.65	728	75.55	584	75	1344	72.69	931	73.47	1161	70.28	603	73.3	718	75.07	553	76.13
chr1_h1	239041768	239041769	m6ASite_17146	+	+	+	+	+	+	+	531	22.41	417	27.58	589	23.94	255	23.14	351	19.09	285	19.65	793	28.5	470	27.23	783	28.1	332	34.04	573	28.8	433	24.48	947	24.18	670	22.84	765	26.67	439	23.01	511	23.09	412	23.06
chr1_h1	239041798	239041799	m6ASite_17147	+	+	+	+	+	+	+	564	76.42	449	77.06	609	75.37	231	78.35	383	70.5	305	75.41	916	80.13	510	84.12	861	79.33	362	82.87	652	81.29	498	81.33	1015	78.33	697	79.2	880	77.84	444	74.1	539	76.44	440	79.09
chr1_h1	239041827	239041828	m6ASite_17148	+	+	+	+	+	+	+	689	42.82	528	34.66	743	38.76	294	37.41	460	39.35	350	39.43	989	46.92	596	47.48	967	46.95	396	46.46	710	44.51	570	43.16	1200	46.5	859	44	1068	43.91	545	45.5	687	45.12	531	42
chr1_h1	239041966	239041967	m6ASite_17149	+	+	+	+	+	+	+	437	44.62	343	44.9	502	43.43	194	55.15	323	40.87	253	41.11	689	49.49	412	53.16	641	51.64	279	54.48	498	54.02	382	49.21	820	49.76	591	50.59	801	50.06	386	50.78	482	50.83	369	48.51
chr1_h1	239061857	239061858	m6ASite_17150	+	-	-	-	-	+	-	0	0	0	0	0	0	0	0	0	0	0	0	0	0	0	0	0	0	0	0	0	0	0	0	10	20	0	0	11	36.36	0	0	0	0	0	0
chr1_h1	239081389	239081390	m6ASite_17151	+	-	-	-	+	+	+	0	0	0	0	0	0	0	0	0	0	0	0	0	0	0	0	0	0	17	29.41	43	25.58	29	31.03	48	18.75	62	17.74	88	19.32	0	0	70	15.71	58	17.24
chr1_h1	239085884	239085885	m6ASite_17152	+	+	+	+	+	+	+	33	45.45	45	48.89	44	52.27	20	75	51	45.1	49	53.06	51	54.9	80	53.75	84	52.38	26	46.15	67	49.25	52	51.92	62	51.61	119	46.22	133	49.62	47	46.81	123	46.34	91	39.56
chr1_h1	239085916	239085917	m6ASite_17153	+	+	+	+	+	+	+	33	100	45	100	47	97.87	22	100	53	100	50	100	55	100	83	98.8	92	98.91	26	100	71	100	53	100	62	100	122	99.18	143	100	48	100	129	100	95	100
chr1_h1	239085944	239085945	m6ASite_17154	+	+	+	+	+	+	+	13	76.92	25	96	24	95.83	13	76.92	33	84.85	31	90.32	35	91.43	46	86.96	55	94.55	17	94.12	48	93.75	36	91.67	33	87.88	71	98.59	83	93.98	30	93.33	75	94.67	56	92.86
chr1_h1	239085964	239085965	m6ASite_17155	+	+	+	+	+	+	+	26	69.23	41	58.54	39	76.92	18	33.33	49	57.14	47	55.32	48	70.83	74	66.22	84	63.1	23	65.22	65	64.62	43	51.16	57	61.4	108	61.11	135	51.85	46	80.43	117	66.67	85	68.24
chr1_h1	239085977	239085978	m6ASite_17156	+	+	+	+	+	+	+	31	38.71	40	32.5	45	31.11	21	38.1	52	30.77	45	22.22	50	26	77	27.27	88	35.23	26	34.62	65	23.08	49	36.73	61	29.51	119	32.77	140	32.14	44	34.09	125	28.8	87	31.03
chr1_h1	239086040	239086041	m6ASite_17157	+	+	+	+	+	+	+	13	76.92	19	63.16	16	56.25	10	70	16	56.25	13	53.85	23	69.57	30	70	23	82.61	0	0	33	63.64	17	76.47	15	66.67	49	61.22	45	73.33	16	68.75	44	79.55	30	83.33
chr1_h1	239086081	239086082	m6ASite_17158	+	+	-	+	+	+	-	11	27.27	17	23.53	15	46.67	0	0	0	0	0	0	17	23.53	29	27.59	20	40	0	0	28	28.57	15	33.33	13	23.08	42	26.19	38	23.68	0	0	0	0	0	0
chr1_h1	239110451	239110452	m6ASite_17159	+	+	+	+	+	+	+	222	39.64	121	42.98	181	38.12	78	35.9	112	39.29	96	37.5	280	45.36	120	39.17	198	39.9	110	47.27	147	46.26	97	44.33	355	48.17	196	42.86	307	42.35	154	42.86	151	47.02	129	46.51
chr1_h1	239110563	239110564	m6ASite_17160	+	+	+	+	+	+	+	210	34.29	122	31.97	175	33.14	74	27.03	109	24.77	90	37.78	276	35.51	123	35.77	212	32.08	103	44.66	144	36.11	117	39.32	352	36.65	193	41.45	299	35.12	153	41.83	177	37.85	130	32.31
chr1_h1	239110690	239110691	m6ASite_17161	+	+	-	+	+	+	+	0	0	137	17.52	195	17.44	0	0	0	0	0	0	298	18.79	0	0	226	16.37	122	20.49	157	26.11	130	22.31	389	19.02	0	0	343	16.03	156	17.31	0	0	147	16.33
chr1_h1	239110773	239110774	m6ASite_17162	+	+	+	+	+	+	+	222	28.83	146	23.97	208	28.37	81	27.16	129	28.68	109	29.36	296	31.08	144	34.03	228	32.46	123	37.4	172	27.33	136	37.5	377	31.56	235	25.11	342	33.04	150	34	226	34.07	147	36.73
chr1_h1	239110802	239110803	m6ASite_17163	+	+	+	+	+	+	+	172	61.05	110	56.36	166	59.04	67	73.13	107	57.94	90	44.44	245	70.2	143	65.73	189	65.08	100	68	136	70.59	114	71.05	313	63.26	179	59.22	271	66.79	128	65.62	170	70.59	115	71.3
chr1_h1	239110815	239110816	m6ASite_17164	+	+	+	+	+	+	+	223	69.06	140	64.29	200	70.5	77	66.23	129	69.77	112	58.93	289	76.47	162	74.07	231	74.03	108	77.78	169	72.19	135	69.63	364	71.98	217	62.67	329	68.69	141	75.89	214	75.23	140	69.29
chr1_h1	239110829	239110830	m6ASite_17165	+	+	-	+	+	+	+	221	21.72	0	0	201	15.42	0	0	0	0	0	0	293	20.48	152	23.03	227	17.62	115	21.74	158	20.25	133	20.3	379	22.96	0	0	354	17.51	152	19.74	216	18.52	150	18
chr1_h1	239110872	239110873	m6ASite_17166	+	+	+	+	+	+	+	219	45.66	133	43.61	198	42.42	67	44.78	115	40	97	42.27	277	50.54	157	43.31	213	48.83	113	55.75	155	48.39	128	44.53	344	44.77	213	45.54	327	44.65	142	50	201	48.76	134	47.01
chr1_h1	239110891	239110892	m6ASite_17167	+	+	+	+	+	+	+	216	52.31	136	51.47	179	48.04	63	49.21	103	48.54	88	39.77	258	52.71	147	46.26	221	50.68	115	65.22	153	57.52	129	51.94	348	49.43	217	49.77	323	46.44	131	46.56	200	54.5	144	52.08
chr1_h1	239110904	239110905	m6ASite_17168	+	+	+	+	+	+	+	216	27.31	128	24.22	191	25.13	67	25.37	105	18.1	91	18.68	269	36.8	136	34.56	216	21.76	110	24.55	149	32.21	126	38.1	345	26.38	208	35.1	325	26.46	141	29.08	195	30.26	137	35.04
chr1_h1	239149631	239149632	m6ASite_17169	+	+	-	+	-	-	+	27	18.52	16	25	0	0	0	0	0	0	0	0	26	19.23	14	21.43	30	16.67	0	0	0	0	0	0	0	0	0	0	0	0	23	17.39	0	0	16	18.75
chr1_h1	239149694	239149695	m6ASite_17170	+	+	-	+	-	+	+	21	57.14	18	44.44	15	53.33	0	0	0	0	0	0	20	60	12	75	25	44	0	0	0	0	0	0	50	42	23	52.17	34	58.82	23	52.17	0	0	16	56.25
chr1_h1	239149800	239149801	m6ASite_17171	+	-	-	-	+	+	+	0	0	0	0	0	0	0	0	0	0	0	0	0	0	0	0	0	0	14	21.43	0	0	11	36.36	0	0	26	23.08	43	20.93	25	28	0	0	14	21.43
chr1_h1	239150064	239150065	m6ASite_17172	+	-	-	-	-	-	+	0	0	0	0	0	0	0	0	0	0	0	0	0	0	0	0	0	0	0	0	0	0	0	0	0	0	0	0	0	0	29	20.69	0	0	21	23.81
chr1_h1	239171331	239171332	m6ASite_17173	+	+	+	-	+	+	-	50	22	32	18.75	0	0	18	16.67	30	23.33	0	0	0	0	0	0	0	0	30	20	56	25	31	25.81	103	16.5	78	19.23	0	0	0	0	0	0	0	0
chr1_h1	239171379	239171380	m6ASite_17174	+	+	+	+	+	+	+	46	21.74	0	0	52	28.85	16	31.25	28	28.57	10	40	61	26.23	42	26.19	73	15.07	27	25.93	54	29.63	34	20.59	103	26.21	80	22.5	100	22	0	0	51	15.69	51	27.45
chr1_h1	239171460	239171461	m6ASite_17175	+	+	+	+	+	+	+	58	27.59	39	15.38	0	0	19	15.79	34	26.47	14	21.43	67	20.9	44	20.45	0	0	29	37.93	59	18.64	41	36.59	120	27.5	98	22.45	112	18.75	46	26.09	60	20	68	20.59
chr1_h1	239171532	239171533	m6ASite_17176	+	+	+	+	+	+	+	50	60	33	60.61	57	45.61	18	83.33	32	53.12	21	61.9	65	50.77	42	54.76	82	45.12	27	62.96	55	49.09	43	55.81	113	59.29	89	64.04	106	51.89	45	48.89	60	58.33	59	47.46
chr1_h1	239171585	239171586	m6ASite_17177	+	+	+	+	+	+	+	54	29.63	0	0	58	18.97	15	33.33	0	0	22	31.82	61	26.23	43	27.91	84	17.86	24	29.17	58	15.52	38	15.79	0	0	91	20.88	99	20.2	43	23.26	66	22.73	61	16.39
chr1_h1	239171601	239171602	m6ASite_17178	+	-	-	+	-	+	+	0	0	0	0	0	0	0	0	0	0	0	0	47	21.28	31	19.35	75	21.33	0	0	0	0	0	0	0	0	70	15.71	84	15.48	0	0	45	22.22	53	20.75
chr1_h1	239171607	239171608	m6ASite_17179	+	+	+	+	+	+	+	37	37.84	29	27.59	38	36.84	13	23.08	27	37.04	15	33.33	38	34.21	33	24.24	69	24.64	24	29.17	43	20.93	25	32	71	33.8	59	33.9	75	29.33	32	34.38	44	20.45	38	26.32
chr1_h1	239171613	239171614	m6ASite_17180	+	+	+	+	+	+	+	61	98.36	41	100	64	98.44	19	100	36	100	24	100	68	97.06	49	100	93	100	34	100	63	100	46	100	126	99.21	94	98.94	122	98.36	45	100	71	100	70	98.57
chr1_h1	239171623	239171624	m6ASite_17181	+	+	-	+	+	+	+	53	24.53	0	0	59	16.95	0	0	0	0	0	0	60	16.67	48	20.83	0	0	31	29.03	62	20.97	47	21.28	117	18.8	91	16.48	0	0	46	19.57	0	0	65	23.08
chr1_h1	239171657	239171658	m6ASite_17182	+	-	-	-	-	-	+	0	0	0	0	0	0	0	0	0	0	0	0	0	0	0	0	0	0	0	0	0	0	0	0	0	0	0	0	0	0	14	21.43	0	0	17	17.65
chr1_h1	239171686	239171687	m6ASite_17183	+	-	+	+	+	+	+	0	0	0	0	0	0	16	25	27	22.22	19	15.79	0	0	40	35	76	22.37	0	0	54	27.78	41	24.39	95	20	88	23.86	106	17.92	38	23.68	62	25.81	0	0
chr1_h1	239171690	239171691	m6ASite_17184	+	+	+	+	+	+	+	55	23.64	43	32.56	65	36.92	21	28.57	37	27.03	25	40	66	31.82	47	25.53	99	33.33	30	33.33	67	40.3	47	51.06	113	28.32	98	25.51	128	32.81	48	31.25	75	33.33	72	26.39
chr1_h1	239171699	239171700	m6ASite_17185	+	+	+	+	+	+	+	46	41.3	34	41.18	66	45.45	21	38.1	27	55.56	18	33.33	56	50	39	58.97	85	44.71	24	45.83	60	63.33	48	54.17	102	48.04	87	50.57	112	46.43	43	58.14	68	45.59	62	48.39
chr1_h1	239171703	239171704	m6ASite_17186	+	+	+	+	+	+	+	40	87.5	33	78.79	54	88.89	12	91.67	22	90.91	16	75	53	92.45	37	83.78	74	86.49	28	92.86	57	94.74	35	94.29	91	92.31	71	92.96	91	85.71	33	93.94	60	91.67	55	90.91
chr1_h1	239171713	239171714	m6ASite_17187	+	+	+	+	+	+	+	47	61.7	32	62.5	57	52.63	15	46.67	30	56.67	18	61.11	60	60	51	56.86	83	55.42	27	88.89	64	65.62	42	59.52	108	56.48	94	54.26	112	51.79	40	77.5	72	52.78	61	65.57
chr1_h1	239171732	239171733	m6ASite_17188	+	-	-	-	-	-	+	0	0	0	0	0	0	0	0	0	0	0	0	0	0	0	0	0	0	0	0	0	0	0	0	0	0	0	0	0	0	39	23.08	0	0	62	16.13
chr1_h1	239172024	239172025	m6ASite_17189	+	+	-	-	-	-	-	50	18	34	20.59	52	15.38	0	0	0	0	0	0	0	0	0	0	0	0	0	0	0	0	0	0	0	0	0	0	0	0	0	0	0	0	0	0
chr1_h1	239172065	239172066	m6ASite_17190	+	-	-	-	+	-	-	0	0	0	0	0	0	0	0	0	0	0	0	0	0	0	0	0	0	19	15.79	0	0	49	16.33	0	0	0	0	0	0	0	0	0	0	0	0
chr1_h1	239178091	239178092	m6ASite_17191	-	+	+	+	+	+	+	19	26.32	34	50	35	31.43	0	0	28	35.71	27	44.44	29	55.17	45	28.89	47	42.55	16	18.75	37	27.03	14	28.57	20	35	52	30.77	62	43.55	21	47.62	61	44.26	29	51.72
chr1_h1	239178111	239178112	m6ASite_17192	-	+	+	+	+	+	+	20	30	28	28.57	31	51.61	0	0	31	38.71	31	22.58	24	45.83	43	30.23	46	54.35	15	26.67	40	40	0	0	20	30	50	36	61	29.51	21	33.33	60	46.67	31	22.58
chr1_h1	239178115	239178116	m6ASite_17193	-	+	+	+	+	+	+	15	86.67	24	91.67	26	88.46	0	0	20	80	29	79.31	22	90.91	42	80.95	33	84.85	12	91.67	31	87.1	14	85.71	14	92.86	39	89.74	53	94.34	15	100	53	88.68	19	94.74
chr1_h1	239178137	239178138	m6ASite_17194	-	+	+	+	+	+	+	18	44.44	28	57.14	33	45.45	0	0	25	44	30	43.33	21	33.33	44	52.27	38	47.37	11	36.36	35	54.29	13	23.08	19	26.32	50	46	51	47.06	21	38.1	57	54.39	25	60
chr1_h1	239329946	239329947	m6ASite_17195	+	+	+	+	+	+	+	16	43.75	13	23.08	14	35.71	0	0	11	36.36	11	63.64	20	65	22	40.91	32	56.25	0	0	15	86.67	14	71.43	24	54.17	28	64.29	30	43.33	15	53.33	18	61.11	26	65.38
chr1_h1	239329952	239329953	m6ASite_17196	+	+	+	+	+	+	+	23	39.13	22	45.45	15	33.33	10	40	13	23.08	15	40	29	41.38	26	34.62	40	45	15	60	23	47.83	20	40	35	37.14	37	32.43	44	31.82	18	38.89	25	44	31	48.39
chr1_h1	239329960	239329961	m6ASite_17197	+	-	-	-	-	+	-	0	0	0	0	0	0	0	0	0	0	0	0	0	0	0	0	0	0	0	0	0	0	0	0	13	23.08	0	0	16	25	0	0	0	0	0	0
chr1_h1	239355361	239355362	m6ASite_17198	+	+	+	+	-	+	+	33	18.18	22	18.18	0	0	18	33.33	27	18.52	0	0	28	21.43	20	25	0	0	0	0	0	0	0	0	0	0	45	17.78	35	20	20	20	21	19.05	29	17.24
chr1_h1	239447627	239447628	m6ASite_17199	+	-	-	-	-	+	-	0	0	0	0	0	0	0	0	0	0	0	0	0	0	0	0	0	0	0	0	0	0	0	0	0	0	11	27.27	27	22.22	0	0	0	0	0	0
chr1_h1	239447759	239447760	m6ASite_17200	+	+	-	+	+	+	+	0	0	26	15.38	32	21.88	0	0	0	0	0	0	0	0	36	25	49	20.41	0	0	34	23.53	24	20.83	17	23.53	0	0	97	24.74	0	0	57	19.3	39	20.51
chr1_h1	239447800	239447801	m6ASite_17201	+	+	+	+	+	+	+	0	0	29	100	35	100	0	0	19	100	23	100	0	0	44	100	51	100	0	0	50	100	29	100	20	100	53	98.11	106	100	11	100	60	100	39	100
chr1_h1	239447824	239447825	m6ASite_17202	+	+	-	+	+	+	+	0	0	14	78.57	16	75	0	0	0	0	0	0	0	0	26	84.62	37	86.49	0	0	32	81.25	20	90	17	82.35	39	76.92	57	85.96	0	0	25	88	21	90.48
chr1_h1	239447840	239447841	m6ASite_17203	+	+	+	+	+	+	+	0	0	25	16	36	36.11	0	0	20	35	24	20.83	10	40	40	27.5	52	32.69	0	0	44	52.27	30	26.67	23	43.48	50	30	113	38.05	11	54.55	59	27.12	38	31.58
chr1_h1	239447852	239447853	m6ASite_17204	+	+	+	+	+	+	+	0	0	30	100	36	100	0	0	22	100	26	100	10	100	43	100	52	100	0	0	51	100	32	100	22	100	58	100	121	100	12	100	60	100	42	100
chr1_h1	239447867	239447868	m6ASite_17205	+	+	+	+	+	+	+	0	0	18	38.89	25	44	0	0	17	52.94	22	54.55	0	0	31	51.61	45	60	0	0	35	54.29	26	69.23	19	42.11	31	45.16	78	41.03	0	0	38	50	28	53.57
chr1_h1	239447878	239447879	m6ASite_17206	+	-	-	+	-	+	+	0	0	0	0	0	0	0	0	0	0	0	0	0	0	42	19.05	50	24	0	0	0	0	0	0	20	20	52	17.31	106	16.98	0	0	54	16.67	39	28.21
chr1_h1	239454177	239454178	m6ASite_17207	+	+	+	+	+	+	+	1239	25.91	1009	23.39	1186	27.57	556	25.72	872	27.64	746	23.86	914	32.06	765	28.63	1120	27.59	357	35.85	635	33.54	504	33.93	1224	30.96	1145	31.7	1413	28.73	526	32.89	767	31.68	575	32
chr1_h1	239454234	239454235	m6ASite_17208	+	+	+	+	+	+	+	1330	39.47	1068	40.64	1291	42.22	572	40.56	953	41.55	822	42.7	962	50.42	837	45.04	1171	46.2	377	42.97	695	45.18	569	43.23	1315	46.24	1271	45.48	1523	45.63	562	44.84	853	45.6	638	45.92
chr1_h1	239454244	239454245	m6ASite_17209	+	+	+	+	+	+	+	1236	90.05	983	90.44	1212	90.59	543	89.13	892	91.59	776	90.08	905	92.38	790	91.27	1126	91.83	364	93.96	656	91.92	532	92.86	1227	91.36	1193	91.62	1453	91.47	533	92.87	809	92.09	587	93.02
chr1_h1	239532622	239532623	m6ASite_17210	+	+	+	+	+	+	+	70	24.29	64	25	82	24.39	26	19.23	49	28.57	51	23.53	71	29.58	71	26.76	99	29.29	35	28.57	76	38.16	45	22.22	123	21.14	110	20	101	24.75	61	24.59	88	21.59	67	22.39
chr1_h1	239532687	239532688	m6ASite_17211	+	+	+	+	+	+	+	36	58.33	44	72.73	45	75.56	20	60	34	76.47	25	52	42	66.67	47	68.09	49	71.43	21	71.43	31	70.97	26	61.54	58	65.52	62	61.29	57	66.67	36	55.56	44	56.82	33	57.58
chr1_h1	239532702	239532703	m6ASite_17212	+	+	+	+	+	+	+	57	91.23	47	89.36	67	89.55	16	87.5	42	97.62	39	94.87	58	96.55	58	94.83	80	90	25	96	62	93.55	41	90.24	102	87.25	89	85.39	78	89.74	51	94.12	71	88.73	46	93.48
chr1_h1	239532733	239532734	m6ASite_17213	+	+	-	+	+	+	+	57	21.05	0	0	61	27.87	0	0	0	0	0	0	59	25.42	0	0	85	25.88	29	31.03	65	29.23	38	15.79	89	20.22	82	18.29	0	0	43	20.93	79	17.72	55	18.18
chr1_h1	239721673	239721674	m6ASite_17214	-	-	-	+	-	+	+	0	0	0	0	0	0	0	0	0	0	0	0	12	75	10	60	0	0	0	0	0	0	0	0	16	56.25	10	70	10	50	0	0	11	45.45	10	50
chr1_h1	239787792	239787793	m6ASite_17215	-	-	-	-	-	+	-	0	0	0	0	0	0	0	0	0	0	0	0	0	0	0	0	0	0	0	0	0	0	0	0	15	26.67	10	30	0	0	0	0	0	0	0	0
chr1_h1	239806905	239806906	m6ASite_17216	+	-	-	-	-	+	-	0	0	0	0	0	0	0	0	0	0	0	0	0	0	0	0	0	0	0	0	0	0	0	0	0	0	13	30.77	11	18.18	0	0	0	0	0	0
chr1_h1	239806933	239806934	m6ASite_17217	+	-	-	-	-	+	-	0	0	0	0	0	0	0	0	0	0	0	0	0	0	0	0	0	0	0	0	0	0	0	0	0	0	18	33.33	18	38.89	0	0	0	0	0	0
chr1_h1	239806954	239806955	m6ASite_17218	+	-	-	-	-	+	-	0	0	0	0	0	0	0	0	0	0	0	0	0	0	0	0	0	0	0	0	0	0	0	0	0	0	17	23.53	16	31.25	0	0	0	0	0	0
chr1_h1	239806992	239806993	m6ASite_17219	+	-	-	+	-	+	-	0	0	0	0	0	0	0	0	0	0	0	0	0	0	10	30	13	30.77	0	0	0	0	0	0	0	0	18	27.78	18	27.78	0	0	0	0	0	0
chr1_h1	239807041	239807042	m6ASite_17220	+	-	-	-	-	+	-	0	0	0	0	0	0	0	0	0	0	0	0	0	0	0	0	0	0	0	0	0	0	0	0	0	0	15	93.33	20	80	0	0	0	0	0	0
chr1_h1	239885536	239885537	m6ASite_17221	+	-	-	+	-	-	-	0	0	0	0	0	0	0	0	0	0	0	0	10	20	0	0	12	41.67	0	0	0	0	0	0	0	0	0	0	0	0	0	0	0	0	0	0
chr1_h1	239885574	239885575	m6ASite_17222	+	+	-	+	-	-	-	14	64.29	10	60	10	80	0	0	0	0	0	0	12	66.67	0	0	13	84.62	0	0	0	0	0	0	0	0	0	0	0	0	0	0	0	0	0	0
chr1_h1	239885612	239885613	m6ASite_17223	+	-	-	+	-	-	-	0	0	0	0	0	0	0	0	0	0	0	0	11	54.55	0	0	13	46.15	0	0	0	0	0	0	0	0	0	0	0	0	0	0	0	0	0	0
chr1_h1	239885831	239885832	m6ASite_17224	+	+	-	-	-	+	-	13	30.77	0	0	11	27.27	0	0	0	0	0	0	0	0	0	0	0	0	0	0	0	0	0	0	10	30	11	27.27	12	16.67	0	0	0	0	0	0
chr1_h1	239885864	239885865	m6ASite_17225	+	-	-	+	-	-	-	0	0	0	0	0	0	0	0	0	0	0	0	11	72.73	0	0	14	71.43	0	0	0	0	0	0	0	0	0	0	0	0	0	0	0	0	0	0
chr1_h1	239885871	239885872	m6ASite_17226	+	-	-	+	-	+	-	0	0	0	0	0	0	0	0	0	0	0	0	11	100	0	0	16	100	0	0	0	0	0	0	11	100	11	100	11	81.82	0	0	0	0	0	0
chr1_h1	239885902	239885903	m6ASite_17227	+	+	-	+	-	+	-	13	92.31	11	90.91	10	90	0	0	0	0	0	0	11	100	0	0	15	93.33	0	0	0	0	0	0	11	100	14	100	12	91.67	0	0	0	0	0	0
chr1_h1	239885915	239885916	m6ASite_17228	+	-	-	+	-	-	-	0	0	0	0	0	0	0	0	0	0	0	0	12	16.67	0	0	13	15.38	0	0	0	0	0	0	0	0	0	0	0	0	0	0	0	0	0	0
chr1_h1	239885973	239885974	m6ASite_17229	+	+	-	+	-	+	-	13	53.85	0	0	11	36.36	0	0	0	0	0	0	12	66.67	0	0	16	43.75	0	0	0	0	0	0	10	20	17	58.82	13	53.85	0	0	0	0	0	0
chr1_h1	239886013	239886014	m6ASite_17230	+	+	-	-	-	+	-	11	72.73	10	50	12	66.67	0	0	0	0	0	0	0	0	0	0	0	0	0	0	0	0	0	0	0	0	18	50	12	25	0	0	0	0	0	0
chr1_h1	239886046	239886047	m6ASite_17231	+	+	-	+	-	+	-	13	30.77	10	40	14	50	0	0	0	0	0	0	13	46.15	0	0	15	20	0	0	0	0	0	0	11	27.27	20	45	14	28.57	0	0	0	0	0	0
chr1_h1	239886066	239886067	m6ASite_17232	+	-	-	-	-	+	-	0	0	0	0	0	0	0	0	0	0	0	0	0	0	0	0	0	0	0	0	0	0	0	0	10	20	13	46.15	11	36.36	0	0	0	0	0	0
chr1_h1	239915420	239915421	m6ASite_17233	+	-	-	+	-	+	+	0	0	0	0	0	0	0	0	0	0	0	0	13	23.08	12	25	0	0	0	0	0	0	0	0	0	0	29	17.24	26	23.08	13	38.46	14	28.57	0	0
chr1_h1	239915604	239915605	m6ASite_17234	+	-	-	-	+	-	+	0	0	0	0	0	0	0	0	0	0	0	0	0	0	0	0	0	0	11	18.18	32	15.62	18	16.67	0	0	0	0	0	0	0	0	22	18.18	11	18.18
chr1_h1	239915657	239915658	m6ASite_17235	+	+	-	+	+	+	+	0	0	10	80	13	100	0	0	0	0	0	0	16	100	16	100	34	94.12	11	100	33	96.97	16	100	20	95	37	94.59	36	100	15	100	23	100	12	100
chr1_h1	239915722	239915723	m6ASite_17236	+	-	-	+	+	+	-	0	0	0	0	0	0	0	0	0	0	0	0	0	0	19	26.32	31	16.13	0	0	31	16.13	16	18.75	0	0	37	16.22	32	28.12	0	0	0	0	0	0
chr1_h1	239915730	239915731	m6ASite_17237	+	+	-	-	-	-	+	11	18.18	0	0	17	23.53	0	0	0	0	0	0	0	0	0	0	0	0	0	0	0	0	0	0	0	0	0	0	0	0	15	20	0	0	16	25
chr1_h1	239915743	239915744	m6ASite_17238	+	-	-	+	+	+	+	0	0	0	0	0	0	0	0	0	0	0	0	13	69.23	16	68.75	32	59.38	10	90	27	66.67	16	75	13	76.92	33	57.58	29	72.41	11	54.55	17	70.59	10	90
chr1_h1	239915750	239915751	m6ASite_17239	+	+	-	+	+	+	+	0	0	11	27.27	17	35.29	0	0	0	0	0	0	15	20	19	36.84	35	28.57	12	25	28	32.14	16	31.25	18	44.44	34	17.65	31	38.71	15	40	21	23.81	14	28.57
chr1_h1	239915812	239915813	m6ASite_17240	+	+	-	+	+	+	+	10	100	0	0	11	100	0	0	0	0	0	0	12	100	16	100	31	96.77	0	0	28	100	14	100	16	100	29	100	31	100	12	100	24	100	12	100
chr1_h1	239915821	239915822	m6ASite_17241	+	+	+	+	+	+	+	0	0	10	50	13	53.85	0	0	10	40	10	30	13	23.08	18	38.89	28	42.86	10	40	26	34.62	15	46.67	14	64.29	27	37.04	32	25	12	41.67	20	30	10	20
chr1_h1	239915826	239915827	m6ASite_17242	+	-	-	+	-	+	-	0	0	0	0	0	0	0	0	0	0	0	0	0	0	11	18.18	22	18.18	0	0	0	0	0	0	0	0	16	25	25	24	0	0	0	0	0	0
chr1_h1	239915845	239915846	m6ASite_17243	+	-	-	+	+	+	+	0	0	0	0	0	0	0	0	0	0	0	0	10	100	16	100	24	100	0	0	25	100	12	100	13	100	20	95	23	100	13	100	19	100	0	0
chr1_h1	239915867	239915868	m6ASite_17244	+	-	-	+	+	+	-	0	0	0	0	0	0	0	0	0	0	0	0	14	21.43	0	0	37	21.62	10	20	35	22.86	18	16.67	21	28.57	0	0	39	20.51	0	0	0	0	0	0
chr1_h1	239915873	239915874	m6ASite_17245	+	-	-	+	+	+	-	0	0	0	0	0	0	0	0	0	0	0	0	10	60	13	53.85	29	65.52	0	0	24	100	12	91.67	16	62.5	24	62.5	22	72.73	0	0	0	0	0	0
chr1_h1	239916110	239916111	m6ASite_17246	+	-	-	-	-	+	-	0	0	0	0	0	0	0	0	0	0	0	0	0	0	0	0	0	0	0	0	0	0	0	0	11	36.36	18	38.89	20	25	0	0	0	0	0	0
chr1_h1	239916171	239916172	m6ASite_17247	+	-	-	+	+	+	-	0	0	0	0	0	0	0	0	0	0	0	0	0	0	11	72.73	22	63.64	0	0	17	76.47	11	72.73	12	91.67	22	54.55	25	68	0	0	0	0	0	0
chr1_h1	239916219	239916220	m6ASite_17248	+	-	-	+	-	-	-	0	0	0	0	0	0	0	0	0	0	0	0	0	0	15	20	21	19.05	0	0	0	0	0	0	0	0	0	0	0	0	0	0	0	0	0	0
chr1_h1	239933184	239933185	m6ASite_17249	+	+	-	+	-	+	-	14	42.86	10	20	14	28.57	0	0	0	0	0	0	12	50	11	63.64	0	0	0	0	0	0	0	0	20	35	0	0	17	23.53	0	0	0	0	0	0
chr1_h1	239933193	239933194	m6ASite_17250	+	+	-	+	+	+	-	13	23.08	0	0	12	58.33	0	0	0	0	0	0	12	50	0	0	10	50	0	0	13	15.38	10	30	21	38.1	12	41.67	18	33.33	0	0	0	0	0	0
chr1_h1	239933376	239933377	m6ASite_17251	+	-	-	-	-	+	+	0	0	0	0	0	0	0	0	0	0	0	0	0	0	0	0	0	0	0	0	0	0	0	0	26	19.23	13	15.38	0	0	13	30.77	12	16.67	0	0
chr1_h1	239933388	239933389	m6ASite_17252	+	+	-	+	+	+	-	16	18.75	10	30	15	26.67	0	0	0	0	0	0	17	17.65	12	16.67	10	70	10	50	14	35.71	0	0	27	44.44	17	47.06	22	22.73	0	0	0	0	0	0
chr1_h1	239933434	239933435	m6ASite_17253	+	+	-	+	+	+	+	15	53.33	10	50	16	37.5	0	0	0	0	0	0	21	57.14	12	75	10	70	11	63.64	14	71.43	14	64.29	28	67.86	14	42.86	22	40.91	18	88.89	12	75	0	0
chr1_h1	239933444	239933445	m6ASite_17254	+	+	-	+	+	+	-	11	90.91	0	0	13	92.31	0	0	0	0	0	0	15	100	10	90	0	0	0	0	11	81.82	14	85.71	19	84.21	17	76.47	17	76.47	0	0	0	0	0	0
chr1_h1	239933454	239933455	m6ASite_17255	+	+	-	+	+	+	+	16	75	12	83.33	16	56.25	0	0	0	0	0	0	18	72.22	12	75	0	0	10	100	16	75	11	72.73	28	78.57	18	61.11	17	76.47	15	73.33	10	80	10	90
chr1_h1	239933529	239933530	m6ASite_17256	+	+	-	+	+	+	+	19	78.95	10	50	16	100	0	0	0	0	0	0	22	81.82	14	71.43	10	80	11	90.91	16	87.5	12	91.67	33	90.91	14	57.14	21	71.43	20	95	11	81.82	0	0
chr1_h1	239933600	239933601	m6ASite_17257	+	+	-	+	+	+	+	19	52.63	0	0	17	29.41	0	0	0	0	0	0	21	42.86	14	28.57	0	0	11	36.36	16	43.75	14	42.86	35	42.86	19	26.32	20	30	20	50	12	58.33	10	50
chr1_h1	239933625	239933626	m6ASite_17258	+	+	-	+	+	+	+	18	94.44	10	100	13	92.31	0	0	0	0	0	0	19	100	11	100	0	0	0	0	17	100	13	92.31	32	100	16	93.75	17	94.12	18	100	11	90.91	11	81.82
chr1_h1	239933634	239933635	m6ASite_17259	+	-	-	+	-	-	-	0	0	0	0	0	0	0	0	0	0	0	0	18	27.78	12	33.33	0	0	0	0	0	0	0	0	0	0	0	0	0	0	0	0	0	0	0	0
chr1_h1	239933809	239933810	m6ASite_17260	+	-	-	-	+	+	+	0	0	0	0	0	0	0	0	0	0	0	0	0	0	0	0	0	0	12	33.33	18	22.22	0	0	31	25.81	0	0	20	25	16	25	0	0	11	27.27
chr1_h1	239933864	239933865	m6ASite_17261	+	+	-	+	+	+	+	17	41.18	10	50	13	15.38	0	0	0	0	0	0	18	16.67	0	0	13	15.38	10	20	14	21.43	0	0	26	34.62	12	16.67	15	20	13	15.38	11	45.45	0	0
chr1_h1	239933892	239933893	m6ASite_17262	+	+	-	+	+	+	+	17	64.71	10	50	14	78.57	0	0	0	0	0	0	20	85	13	61.54	15	73.33	11	81.82	20	80	18	88.89	32	75	20	80	14	78.57	21	80.95	12	91.67	0	0
chr1_h1	239933917	239933918	m6ASite_17263	+	+	-	+	+	+	+	19	94.74	11	63.64	16	93.75	0	0	0	0	0	0	22	86.36	15	86.67	15	100	11	100	20	80	18	94.44	33	93.94	22	77.27	22	90.91	21	95.24	14	85.71	12	91.67
chr1_h1	239933932	239933933	m6ASite_17264	+	+	-	+	+	+	+	18	72.22	10	70	13	76.92	0	0	0	0	0	0	17	76.47	11	72.73	12	75	10	90	17	76.47	17	94.12	24	70.83	17	82.35	16	68.75	15	86.67	12	83.33	0	0
chr1_h1	239933985	239933986	m6ASite_17265	+	-	-	+	-	+	-	0	0	0	0	0	0	0	0	0	0	0	0	0	0	12	25	11	18.18	0	0	0	0	0	0	24	16.67	19	15.79	0	0	0	0	0	0	0	0
chr1_h1	239933989	239933990	m6ASite_17266	+	+	-	+	+	-	-	14	50	0	0	12	25	0	0	0	0	0	0	17	23.53	13	30.77	15	53.33	0	0	12	50	13	69.23	0	0	0	0	0	0	0	0	0	0	0	0
chr1_h1	239934049	239934050	m6ASite_17267	+	+	-	+	+	+	+	21	42.86	11	36.36	17	41.18	0	0	0	0	0	0	20	45	14	28.57	17	47.06	10	70	16	50	18	66.67	32	46.88	20	75	18	50	25	60	14	78.57	10	80
chr1_h1	239934059	239934060	m6ASite_17268	+	+	-	+	+	+	+	0	0	10	20	17	17.65	0	0	0	0	0	0	23	17.39	0	0	17	17.65	11	45.45	16	18.75	15	26.67	30	26.67	21	19.05	0	0	22	18.18	0	0	11	36.36
chr1_h1	239934079	239934080	m6ASite_17269	+	+	-	+	+	+	+	22	45.45	11	36.36	17	64.71	0	0	0	0	0	0	24	58.33	15	46.67	15	40	0	0	16	62.5	17	70.59	33	60.61	20	65	20	65	20	75	14	50	12	50
chr1_h1	239934088	239934089	m6ASite_17270	+	-	-	-	-	-	+	0	0	0	0	0	0	0	0	0	0	0	0	0	0	0	0	0	0	0	0	0	0	0	0	0	0	0	0	0	0	0	0	11	18.18	11	18.18
chr1_h1	239934100	239934101	m6ASite_17271	+	-	-	-	+	-	-	0	0	0	0	0	0	0	0	0	0	0	0	0	0	0	0	0	0	0	0	14	21.43	16	18.75	0	0	0	0	0	0	0	0	0	0	0	0
chr1_h1	239934123	239934124	m6ASite_17272	+	+	-	+	+	+	+	20	55	11	45.45	14	85.71	0	0	0	0	0	0	23	52.17	14	57.14	16	56.25	0	0	15	86.67	15	86.67	29	68.97	23	69.57	19	57.89	22	72.73	13	53.85	10	60
chr1_h1	239934167	239934168	m6ASite_17273	+	+	-	+	+	+	+	21	57.14	0	0	12	50	0	0	0	0	0	0	17	58.82	11	36.36	16	50	10	60	17	64.71	14	50	26	50	19	57.89	18	50	18	83.33	0	0	11	63.64
chr1_h1	239934222	239934223	m6ASite_17274	+	+	-	+	+	+	+	24	91.67	11	72.73	15	86.67	0	0	0	0	0	0	26	84.62	17	76.47	18	88.89	12	91.67	16	87.5	16	87.5	33	87.88	22	72.73	22	90.91	24	95.83	14	71.43	15	80
chr1_h1	239934305	239934306	m6ASite_17275	+	-	-	-	-	+	+	0	0	0	0	0	0	0	0	0	0	0	0	0	0	0	0	0	0	0	0	0	0	0	0	41	19.51	0	0	26	15.38	18	16.67	12	16.67	12	16.67
chr1_h1	239934368	239934369	m6ASite_17276	+	+	+	+	+	+	+	23	82.61	11	81.82	10	80	10	90	25	68	11	36.36	32	75	16	43.75	21	61.9	16	87.5	21	76.19	20	70	46	69.57	27	70.37	26	69.23	23	82.61	15	73.33	17	82.35
chr1_h1	239934474	239934475	m6ASite_17277	+	-	-	-	+	-	-	0	0	0	0	0	0	0	0	0	0	0	0	0	0	0	0	0	0	10	20	19	15.79	0	0	0	0	0	0	0	0	0	0	0	0	0	0
chr1_h1	239934492	239934493	m6ASite_17278	+	+	+	+	+	+	+	27	92.59	11	100	19	100	11	100	26	88.46	15	93.33	34	94.12	20	95	23	86.96	12	100	23	82.61	22	100	38	89.47	27	81.48	30	90	23	100	21	95.24	20	100
chr1_h1	239934655	239934656	m6ASite_17279	+	+	+	+	+	+	+	25	64	11	72.73	20	65	10	70	25	72	16	68.75	30	70	20	70	24	79.17	16	87.5	24	66.67	23	82.61	39	64.1	30	83.33	38	60.53	26	80.77	22	81.82	21	76.19
chr1_h1	239935142	239935143	m6ASite_17280	-	-	-	-	-	+	-	0	0	0	0	0	0	0	0	0	0	0	0	0	0	0	0	0	0	0	0	0	0	0	0	0	0	13	92.31	11	100	0	0	0	0	0	0
chr1_h1	239935161	239935162	m6ASite_17281	-	-	-	-	-	+	-	0	0	0	0	0	0	0	0	0	0	0	0	0	0	0	0	0	0	0	0	0	0	0	0	0	0	16	37.5	13	38.46	0	0	0	0	0	0
chr1_h1	239935173	239935174	m6ASite_17282	-	-	-	-	-	+	-	0	0	0	0	0	0	0	0	0	0	0	0	0	0	0	0	0	0	0	0	0	0	0	0	0	0	18	16.67	14	35.71	0	0	0	0	0	0
chr1_h1	240007329	240007330	m6ASite_17283	-	+	+	+	+	+	+	75	100	44	97.73	67	100	28	100	50	100	41	97.56	72	98.61	56	98.21	73	100	34	100	53	100	51	100	86	100	93	100	97	100	46	100	90	100	57	100
chr1_h1	240007354	240007355	m6ASite_17284	-	+	+	+	+	+	+	66	71.21	42	88.1	58	81.03	29	82.76	51	84.31	39	76.92	64	87.5	52	76.92	73	73.97	35	80	50	82	44	79.55	85	82.35	81	87.65	82	76.83	43	81.4	93	86.02	52	75
chr1_h1	240007358	240007359	m6ASite_17285	-	+	+	+	+	+	+	69	31.88	42	35.71	57	24.56	27	25.93	38	18.42	34	23.53	58	22.41	49	28.57	66	25.76	30	43.33	44	22.73	43	27.91	80	22.5	74	20.27	77	20.78	39	41.03	82	21.95	52	15.38
chr1_h1	240043680	240043681	m6ASite_17286	-	-	-	-	-	+	-	0	0	0	0	0	0	0	0	0	0	0	0	0	0	0	0	0	0	0	0	0	0	0	0	24	16.67	13	15.38	0	0	0	0	0	0	0	0
chr1_h1	240043716	240043717	m6ASite_17287	-	+	-	+	+	+	+	0	0	10	90	15	66.67	0	0	0	0	0	0	16	93.75	14	92.86	15	80	14	85.71	15	93.33	21	76.19	26	92.31	18	77.78	35	80	0	0	21	76.19	20	80
chr1_h1	240043733	240043734	m6ASite_17288	-	+	-	+	+	+	+	12	75	10	90	15	93.33	0	0	0	0	0	0	20	90	13	92.31	20	75	14	100	16	75	23	78.26	33	87.88	21	95.24	42	85.71	0	0	31	93.55	21	95.24
chr1_h1	240043757	240043758	m6ASite_17289	-	+	-	+	+	+	+	0	0	11	100	16	93.75	0	0	0	0	0	0	19	100	12	83.33	16	81.25	13	100	16	75	24	83.33	32	87.5	23	82.61	39	92.31	0	0	31	70.97	25	92
chr1_h1	240043768	240043769	m6ASite_17290	-	+	-	+	+	+	+	10	60	0	0	14	57.14	0	0	0	0	0	0	17	47.06	14	71.43	17	47.06	11	36.36	12	75	18	66.67	29	48.28	21	61.9	37	62.16	0	0	26	34.62	22	54.55
chr1_h1	240043772	240043773	m6ASite_17291	-	+	-	+	+	+	+	10	100	11	100	14	100	0	0	0	0	0	0	18	100	16	100	15	100	13	100	13	100	22	100	32	100	18	100	32	96.88	0	0	31	100	22	100
chr1_h1	240043782	240043783	m6ASite_17292	-	+	-	+	-	+	+	11	18.18	10	20	0	0	0	0	0	0	0	0	19	21.05	15	20	19	21.05	0	0	0	0	0	0	26	23.08	20	25	41	19.51	0	0	32	28.12	24	20.83
chr1_h1	240043789	240043790	m6ASite_17293	-	+	-	+	+	+	+	0	0	11	18.18	15	40	0	0	0	0	0	0	19	21.05	12	25	17	23.53	13	38.46	13	53.85	22	27.27	30	20	20	25	40	25	0	0	31	22.58	23	26.09
chr1_h1	240068550	240068551	m6ASite_17294	-	-	-	-	-	+	-	0	0	0	0	0	0	0	0	0	0	0	0	0	0	0	0	0	0	0	0	0	0	0	0	12	16.67	0	0	12	16.67	0	0	0	0	0	0
chr1_h1	240108801	240108802	m6ASite_17295	+	+	-	+	+	+	+	14	85.71	10	90	12	75	0	0	0	0	0	0	40	72.5	27	74.07	33	66.67	0	0	26	76.92	18	83.33	35	71.43	14	78.57	21	57.14	21	61.9	16	87.5	17	70.59
chr1_h1	240108812	240108813	m6ASite_17296	+	+	-	+	-	+	-	19	42.11	0	0	17	23.53	0	0	0	0	0	0	46	17.39	36	19.44	45	22.22	0	0	0	0	0	0	48	27.08	33	21.21	36	19.44	0	0	0	0	0	0
chr1_h1	240108862	240108863	m6ASite_17297	+	-	-	-	-	+	-	0	0	0	0	0	0	0	0	0	0	0	0	0	0	0	0	0	0	0	0	0	0	0	0	53	15.09	26	15.38	0	0	0	0	0	0	0	0
chr1_h1	240108896	240108897	m6ASite_17298	+	+	+	+	+	+	+	26	65.38	21	57.14	19	42.11	14	71.43	23	43.48	20	60	50	70	43	62.79	52	55.77	15	40	37	54.05	31	67.74	59	61.02	28	71.43	40	62.5	31	74.19	33	63.64	28	64.29
chr1_h1	240108963	240108964	m6ASite_17299	+	+	+	-	-	-	-	25	20	0	0	22	22.73	11	27.27	0	0	23	17.39	0	0	0	0	0	0	0	0	0	0	0	0	0	0	0	0	0	0	0	0	0	0	0	0
chr1_h1	240252628	240252629	m6ASite_17300	+	-	-	+	-	-	+	0	0	0	0	0	0	0	0	0	0	0	0	24	45.83	0	0	20	25	0	0	0	0	0	0	0	0	0	0	0	0	17	23.53	0	0	10	30
chr1_h1	240252685	240252686	m6ASite_17301	+	+	-	+	+	+	+	14	21.43	0	0	17	35.29	0	0	0	0	0	0	24	16.67	15	20	20	35	15	26.67	14	21.43	10	30	27	22.22	19	21.05	0	0	0	0	16	31.25	11	36.36
chr1_h1	240252694	240252695	m6ASite_17302	+	+	-	+	+	+	+	12	33.33	0	0	16	18.75	0	0	0	0	0	0	23	30.43	10	70	18	38.89	11	45.45	14	50	11	27.27	0	0	17	41.18	17	41.18	15	26.67	13	30.77	0	0
chr1_h1	240252820	240252821	m6ASite_17303	+	+	-	+	+	+	+	12	41.67	10	70	14	71.43	0	0	0	0	0	0	23	82.61	13	46.15	16	62.5	11	72.73	14	57.14	0	0	23	52.17	15	66.67	22	68.18	16	56.25	14	64.29	10	50
chr1_h1	240252835	240252836	m6ASite_17304	+	+	-	+	+	+	+	10	40	0	0	12	33.33	0	0	0	0	0	0	23	47.83	11	45.45	10	40	14	42.86	13	38.46	10	50	21	38.1	14	50	18	61.11	16	50	11	45.45	0	0
chr1_h1	240252914	240252915	m6ASite_17305	+	-	-	-	+	-	-	0	0	0	0	0	0	0	0	0	0	0	0	0	0	0	0	0	0	10	20	15	26.67	0	0	0	0	0	0	0	0	0	0	0	0	0	0
chr1_h1	240252918	240252919	m6ASite_17306	+	+	-	-	-	+	-	13	30.77	0	0	15	20	0	0	0	0	0	0	0	0	0	0	0	0	0	0	0	0	0	0	23	17.39	14	21.43	22	18.18	0	0	0	0	0	0
chr1_h1	240252922	240252923	m6ASite_17307	+	-	-	-	+	+	+	0	0	0	0	0	0	0	0	0	0	0	0	0	0	0	0	0	0	11	36.36	0	0	11	18.18	0	0	18	16.67	19	21.05	0	0	15	26.67	11	27.27
chr1_h1	240252927	240252928	m6ASite_17308	+	+	-	+	+	+	+	11	54.55	0	0	16	75	0	0	0	0	0	0	23	65.22	11	63.64	23	69.57	0	0	16	75	12	41.67	23	69.57	19	57.89	19	68.42	13	69.23	15	46.67	10	70
chr1_h1	240252945	240252946	m6ASite_17309	+	+	-	-	+	+	+	12	16.67	10	30	0	0	0	0	0	0	0	0	0	0	0	0	0	0	13	30.77	16	18.75	0	0	26	19.23	21	28.57	23	21.74	15	20	17	29.41	10	20
chr1_h1	240252967	240252968	m6ASite_17310	+	+	-	+	+	+	+	13	30.77	0	0	18	55.56	0	0	0	0	0	0	27	66.67	14	64.29	23	65.22	13	53.85	19	68.42	12	33.33	25	56	19	42.11	22	50	17	58.82	17	47.06	10	80
chr1_h1	240252976	240252977	m6ASite_17311	+	+	-	+	+	+	+	15	93.33	10	100	17	82.35	0	0	0	0	0	0	27	88.89	14	100	23	78.26	14	92.86	20	100	11	90.91	31	83.87	23	100	30	83.33	19	89.47	18	100	13	92.31
chr1_h1	240252997	240252998	m6ASite_17312	+	+	-	+	-	+	+	14	85.71	0	0	15	86.67	0	0	0	0	0	0	22	90.91	14	100	18	100	0	0	0	0	0	0	16	93.75	16	100	18	88.89	16	100	12	100	0	0
chr1_h1	240253079	240253080	m6ASite_17313	+	-	-	+	+	+	+	0	0	0	0	0	0	0	0	0	0	0	0	18	50	0	0	18	38.89	10	40	14	21.43	10	30	16	25	18	38.89	19	21.05	10	60	14	50	0	0
chr1_h1	240253083	240253084	m6ASite_17314	+	+	-	+	+	+	+	14	78.57	10	60	18	83.33	0	0	0	0	0	0	28	85.71	17	76.47	22	77.27	12	91.67	22	86.36	14	78.57	27	70.37	23	69.57	27	88.89	18	83.33	20	75	15	80
chr1_h1	240253101	240253102	m6ASite_17315	+	+	-	+	+	+	-	11	18.18	0	0	13	23.08	0	0	0	0	0	0	21	33.33	13	23.08	15	20	10	40	12	16.67	0	0	24	16.67	0	0	17	35.29	0	0	0	0	0	0
chr1_h1	240253123	240253124	m6ASite_17316	+	+	-	+	+	+	+	12	83.33	0	0	19	89.47	0	0	0	0	0	0	26	96.15	14	100	21	95.24	14	100	23	100	12	100	23	82.61	22	95.45	27	92.59	18	94.44	18	94.44	14	100
chr1_h1	240253148	240253149	m6ASite_17317	+	-	-	+	-	+	-	0	0	0	0	0	0	0	0	0	0	0	0	18	16.67	0	0	14	21.43	0	0	0	0	0	0	16	18.75	11	27.27	12	25	0	0	0	0	0	0
chr1_h1	240253164	240253165	m6ASite_17318	+	-	-	+	-	+	+	0	0	0	0	0	0	0	0	0	0	0	0	17	88.24	14	100	18	88.89	0	0	0	0	0	0	14	92.86	12	50	19	84.21	12	91.67	15	86.67	0	0
chr1_h1	240253178	240253179	m6ASite_17319	+	-	-	-	+	-	-	0	0	0	0	0	0	0	0	0	0	0	0	0	0	0	0	0	0	16	31.25	24	16.67	0	0	0	0	0	0	0	0	0	0	0	0	0	0
chr1_h1	240253244	240253245	m6ASite_17320	+	+	-	+	+	+	+	15	46.67	11	45.45	23	34.78	0	0	0	0	0	0	29	37.93	22	31.82	29	41.38	15	53.33	29	44.83	14	64.29	31	35.48	28	32.14	30	40	21	42.86	24	62.5	18	50
chr1_h1	240253258	240253259	m6ASite_17321	+	+	-	+	+	+	+	13	23.08	11	18.18	20	25	0	0	0	0	0	0	31	32.26	19	26.32	27	25.93	16	37.5	26	42.31	13	23.08	34	17.65	21	33.33	29	17.24	21	28.57	25	16	17	41.18
chr1_h1	240253266	240253267	m6ASite_17322	+	+	+	+	+	+	+	16	31.25	11	18.18	25	44	10	40	17	17.65	0	0	31	32.26	21	38.1	27	37.04	16	43.75	30	40	14	28.57	30	23.33	27	29.63	29	27.59	20	40	26	42.31	19	42.11
chr1_h1	240253293	240253294	m6ASite_17323	+	+	-	+	+	+	+	17	94.12	11	81.82	19	100	0	0	0	0	0	0	24	91.67	20	100	28	89.29	14	100	24	91.67	12	91.67	31	90.32	26	96.15	27	88.89	18	94.44	25	100	21	95.24
chr1_h1	240253351	240253352	m6ASite_17324	+	+	-	+	+	+	+	14	92.86	11	72.73	19	78.95	0	0	0	0	0	0	24	95.83	21	90.48	23	95.65	12	100	30	93.33	13	92.31	27	92.59	26	88.46	30	93.33	25	88	30	76.67	20	100
chr1_h1	240253355	240253356	m6ASite_17325	+	-	-	+	-	-	-	0	0	0	0	0	0	0	0	0	0	0	0	25	20	0	0	23	21.74	0	0	0	0	0	0	0	0	0	0	0	0	0	0	0	0	0	0
chr1_h1	240253358	240253359	m6ASite_17326	+	-	-	+	-	-	+	0	0	0	0	0	0	0	0	0	0	0	0	31	19.35	0	0	28	21.43	0	0	0	0	0	0	0	0	0	0	0	0	0	0	32	21.88	21	23.81
chr1_h1	240253374	240253375	m6ASite_17327	+	-	-	+	-	+	-	0	0	0	0	0	0	0	0	0	0	0	0	18	38.89	0	0	12	50	0	0	0	0	0	0	14	21.43	13	38.46	16	31.25	0	0	0	0	0	0
chr1_h1	240253394	240253395	m6ASite_17328	+	+	-	+	+	+	+	19	94.74	15	100	23	91.3	0	0	0	0	0	0	30	96.67	25	96	30	93.33	13	100	29	100	16	100	38	94.74	34	94.12	29	96.55	26	92.31	32	90.62	24	95.83
chr1_h1	240253426	240253427	m6ASite_17329	+	+	+	+	+	+	+	19	31.58	15	26.67	27	22.22	11	27.27	18	16.67	12	25	33	15.15	23	26.09	0	0	15	20	27	33.33	16	43.75	0	0	34	17.65	34	26.47	22	18.18	34	32.35	25	32
chr1_h1	240253439	240253440	m6ASite_17330	+	+	+	+	+	+	+	13	23.08	12	41.67	19	21.05	0	0	14	35.71	10	20	27	33.33	20	40	25	28	10	70	28	42.86	15	33.33	31	29.03	24	33.33	23	52.17	19	15.79	26	50	22	54.55
chr1_h1	240253454	240253455	m6ASite_17331	+	-	-	-	+	+	-	0	0	0	0	0	0	0	0	0	0	0	0	0	0	0	0	0	0	16	18.75	0	0	20	15	42	26.19	36	16.67	0	0	0	0	0	0	0	0
chr1_h1	240253752	240253753	m6ASite_17332	+	+	+	+	+	+	+	17	100	16	100	30	96.67	0	0	15	93.33	14	78.57	27	81.48	26	92.31	28	92.86	12	91.67	22	90.91	18	100	38	94.74	33	93.94	36	86.11	19	84.21	42	97.62	26	100
chr1_h1	240253894	240253895	m6ASite_17333	+	+	-	+	+	-	+	24	25	22	22.73	33	15.15	0	0	0	0	0	0	35	22.86	22	18.18	38	15.79	11	18.18	0	0	25	28	0	0	0	0	0	0	25	20	0	0	26	23.08
chr1_h1	240254438	240254439	m6ASite_17334	+	+	+	+	+	+	+	17	23.53	21	38.1	29	27.59	0	0	19	21.05	22	27.27	20	30	20	35	33	33.33	0	0	11	36.36	19	26.32	0	0	38	23.68	33	30.3	18	27.78	40	17.5	24	16.67
chr1_h1	240254618	240254619	m6ASite_17335	+	+	-	-	+	+	+	17	17.65	21	19.05	27	25.93	0	0	0	0	0	0	0	0	0	0	0	0	12	16.67	25	28	33	24.24	35	20	62	32.26	47	31.91	14	28.57	0	0	35	25.71
chr1_h1	240254648	240254649	m6ASite_17336	+	-	-	-	+	-	-	0	0	0	0	0	0	0	0	0	0	0	0	0	0	0	0	0	0	0	0	33	15.15	42	16.67	0	0	0	0	0	0	0	0	0	0	0	0
chr1_h1	240357267	240357268	m6ASite_17337	+	+	+	+	+	+	+	77	18.18	49	18.37	64	20.31	20	15	36	36.11	21	23.81	103	22.33	50	20	0	0	71	26.76	0	0	52	23.08	118	19.49	72	18.06	128	18.75	84	26.19	41	19.51	48	27.08
chr1_h1	240357324	240357325	m6ASite_17338	+	+	+	+	+	+	+	81	16.05	53	15.09	61	16.39	22	40.91	39	25.64	20	20	102	23.53	0	0	101	22.77	68	27.94	88	25	54	20.37	126	17.46	73	15.07	124	27.42	85	20	39	25.64	51	33.33
chr1_h1	240357333	240357334	m6ASite_17339	+	+	+	+	+	+	+	71	38.03	42	42.86	49	34.69	18	33.33	32	40.62	19	15.79	92	43.48	42	52.38	95	41.05	56	44.64	70	51.43	45	46.67	109	28.44	62	30.65	100	43	77	40.26	31	41.94	43	44.19
chr1_h1	240357459	240357460	m6ASite_17340	+	+	+	+	+	+	+	71	52.11	49	61.22	58	53.45	16	43.75	39	58.97	22	59.09	92	68.48	53	66.04	104	50	60	61.67	85	63.53	56	66.07	107	54.21	61	67.21	119	63.87	75	65.33	50	58	46	67.39
chr1_h1	240357474	240357475	m6ASite_17341	+	+	+	+	+	+	+	60	36.67	35	48.57	48	45.83	16	43.75	34	61.76	17	47.06	84	55.95	43	46.51	78	43.59	52	44.23	67	52.24	54	53.7	104	43.27	57	43.86	99	44.44	68	51.47	41	56.1	45	33.33
chr1_h1	240357557	240357558	m6ASite_17342	+	+	-	+	+	+	+	80	18.75	56	23.21	63	17.46	0	0	0	0	0	0	109	19.27	54	20.37	102	18.63	66	27.27	86	22.09	59	28.81	129	23.26	0	0	140	18.57	86	27.91	62	22.58	51	17.65
chr1_h1	240357561	240357562	m6ASite_17343	+	-	+	-	-	-	-	0	0	0	0	0	0	20	15	43	18.6	0	0	0	0	0	0	0	0	0	0	0	0	0	0	0	0	0	0	0	0	0	0	0	0	0	0
chr1_h1	240357566	240357567	m6ASite_17344	+	+	+	+	+	+	+	67	62.69	48	60.42	57	63.16	19	68.42	39	69.23	20	75	102	58.82	51	56.86	104	62.5	72	66.67	84	61.9	57	71.93	101	50.5	72	51.39	131	55.73	77	61.04	59	59.32	46	58.7
chr1_h1	240357584	240357585	m6ASite_17345	+	+	+	+	+	+	+	79	22.78	57	26.32	69	18.84	19	15.79	48	25	25	16	106	29.25	54	27.78	0	0	75	18.67	95	27.37	61	22.95	119	19.33	79	16.46	143	21.68	91	15.38	65	18.46	55	20
chr1_h1	240357606	240357607	m6ASite_17346	+	+	+	+	+	+	+	81	43.21	59	61.02	65	60	22	63.64	46	47.83	26	73.08	109	61.47	60	58.33	109	53.21	69	50.72	94	62.77	67	55.22	126	52.38	80	47.5	152	44.74	86	65.12	65	50.77	54	59.26
chr1_h1	240357615	240357616	m6ASite_17347	+	+	+	+	+	+	+	82	82.93	58	91.38	75	88	24	87.5	50	94	29	86.21	122	92.62	58	89.66	125	91.2	78	88.46	96	90.62	68	92.65	134	85.82	92	84.78	162	88.27	98	83.67	67	91.04	65	87.69
chr1_h1	240357636	240357637	m6ASite_17348	+	+	+	+	+	+	+	60	95	52	96.15	62	98.39	18	100	37	100	21	100	96	98.96	40	97.5	91	98.9	63	96.83	80	97.5	59	94.92	102	97.06	67	94.03	111	94.59	75	96	47	100	53	92.45
chr1_h1	240357719	240357720	m6ASite_17349	+	+	+	+	+	+	+	60	31.67	33	33.33	50	32	14	50	39	33.33	0	0	85	48.24	44	31.82	85	30.59	52	36.54	62	38.71	43	48.84	97	32.99	51	31.37	104	34.62	62	27.42	44	34.09	36	33.33
chr1_h1	240357723	240357724	m6ASite_17350	+	+	+	+	+	+	+	88	82.95	59	83.05	78	80.77	22	81.82	52	76.92	29	86.21	128	77.34	60	75	121	86.78	86	80.23	104	79.81	70	81.43	138	82.61	88	84.09	155	85.16	91	79.12	70	78.57	59	91.53
chr1_h1	240357741	240357742	m6ASite_17351	+	+	+	+	+	+	+	0	0	47	17.02	55	23.64	13	15.38	40	15	20	25	97	24.74	47	27.66	92	18.48	69	26.09	87	21.84	44	27.27	101	24.75	72	23.61	119	24.37	76	21.05	50	24	45	17.78
chr1_h1	240357763	240357764	m6ASite_17352	+	+	+	+	+	+	+	90	94.44	57	94.74	75	92	24	87.5	49	95.92	28	100	117	96.58	56	94.64	114	99.12	79	94.94	98	98.98	63	98.41	129	96.9	89	92.13	147	91.84	91	98.9	59	93.22	66	92.42
chr1_h1	240357788	240357789	m6ASite_17353	+	+	+	+	-	+	+	55	16.36	33	24.24	0	0	11	18.18	33	24.24	17	17.65	55	21.82	0	0	65	24.62	0	0	0	0	0	0	0	0	55	23.64	74	20.27	56	17.86	38	23.68	30	26.67
chr1_h1	240357804	240357805	m6ASite_17354	+	+	+	+	+	+	+	57	87.72	37	86.49	54	85.19	16	100	35	77.14	23	95.65	74	87.84	37	91.89	96	85.42	58	86.21	67	82.09	44	86.36	83	90.36	54	85.19	97	85.57	50	88	45	91.11	42	88.1
chr1_h1	240357884	240357885	m6ASite_17355	+	+	+	+	+	+	+	90	41.11	60	38.33	81	40.74	31	25.81	54	40.74	32	40.62	124	44.35	62	41.94	122	33.61	80	30	102	31.37	72	44.44	145	29.66	96	35.42	148	35.14	89	34.83	76	38.16	64	29.69
chr1_h1	240357898	240357899	m6ASite_17356	+	+	+	+	+	+	+	87	25.29	0	0	77	19.48	24	25	50	26	30	16.67	133	25.56	63	33.33	119	26.05	82	15.85	97	30.93	65	26.15	138	21.01	87	21.84	144	17.36	92	23.91	74	22.97	0	0
chr1_h1	240357906	240357907	m6ASite_17357	+	+	+	+	+	+	+	84	30.95	61	18.03	80	32.5	24	45.83	49	28.57	29	41.38	136	30.88	65	27.69	124	30.65	91	35.16	105	27.62	69	31.88	142	39.44	92	31.52	152	34.21	96	34.38	68	29.41	65	40
chr1_h1	240357933	240357934	m6ASite_17358	+	+	+	+	+	+	+	78	98.72	54	92.59	73	93.15	26	96.15	48	93.75	31	93.55	122	95.9	58	96.55	121	93.39	88	87.5	94	94.68	68	95.59	122	89.34	87	96.55	138	89.86	88	94.32	71	90.14	58	98.28
chr1_h1	240357991	240357992	m6ASite_17359	+	+	+	+	+	+	+	84	86.9	60	88.33	80	88.75	28	89.29	55	87.27	24	83.33	125	90.4	65	92.31	119	92.44	74	87.84	90	91.11	72	91.67	122	86.89	94	84.04	142	86.62	87	93.1	70	87.14	57	92.98
chr1_h1	240357995	240357996	m6ASite_17360	+	-	+	-	-	-	-	0	0	0	0	0	0	22	18.18	46	28.26	0	0	0	0	0	0	0	0	0	0	0	0	0	0	0	0	0	0	0	0	0	0	0	0	0	0
chr1_h1	240357998	240357999	m6ASite_17361	+	-	-	-	-	-	+	0	0	0	0	0	0	0	0	0	0	0	0	0	0	0	0	0	0	0	0	0	0	0	0	0	0	0	0	0	0	0	0	80	15	64	18.75
chr1_h1	240358014	240358015	m6ASite_17362	+	+	+	+	+	+	+	38	31.58	31	29.03	44	36.36	14	50	26	30.77	19	21.05	64	35.94	36	27.78	74	36.49	37	40.54	53	20.75	44	40.91	65	20	46	32.61	62	17.74	38	28.95	32	31.25	26	19.23
chr1_h1	240358034	240358035	m6ASite_17363	+	+	+	+	+	+	+	91	93.41	63	95.24	89	96.63	26	92.31	58	100	33	93.94	123	96.75	66	95.45	119	93.28	79	91.14	98	94.9	72	98.61	143	92.31	92	95.65	148	91.22	95	94.74	78	96.15	66	93.94
chr1_h1	240358066	240358067	m6ASite_17364	+	+	+	+	+	+	-	96	23.96	66	27.27	92	20.65	0	0	61	24.59	36	16.67	134	25.37	72	26.39	128	24.22	81	23.46	105	27.62	80	21.25	143	23.08	104	19.23	156	20.51	0	0	0	0	0	0
chr1_h1	240358079	240358080	m6ASite_17365	+	+	+	+	+	+	+	77	23.38	56	25	78	26.92	25	20	52	34.62	28	25	116	33.62	63	39.68	110	40	70	30	92	31.52	70	32.86	117	22.22	92	20.65	135	22.22	84	27.38	73	27.4	56	23.21
chr1_h1	240358094	240358095	m6ASite_17366	+	-	-	-	+	-	+	0	0	0	0	0	0	0	0	0	0	0	0	0	0	0	0	0	0	0	0	111	17.12	76	21.05	0	0	0	0	0	0	0	0	95	15.79	74	16.22
chr1_h1	240358386	240358387	m6ASite_17367	+	+	+	+	+	+	+	95	94.74	70	94.29	94	86.17	23	95.65	62	90.32	40	97.5	123	86.99	87	91.95	132	91.67	85	90.59	108	88.89	82	85.37	154	88.96	104	88.46	149	92.62	85	92.94	94	92.55	85	81.18
chr1_h1	240358453	240358454	m6ASite_17368	+	+	-	-	-	-	+	19	21.05	12	25	13	38.46	0	0	0	0	0	0	0	0	0	0	0	0	0	0	0	0	0	0	0	0	0	0	0	0	0	0	22	18.18	12	25
chr1_h1	240358528	240358529	m6ASite_17369	+	-	+	-	+	+	+	0	0	0	0	0	0	35	25.71	86	18.6	0	0	0	0	0	0	0	0	0	0	162	16.05	118	22.03	198	19.7	0	0	214	16.82	116	16.38	152	17.76	105	15.24
chr1_h1	240359072	240359073	m6ASite_17370	+	+	+	+	+	+	+	89	31.46	81	30.86	110	28.18	28	32.14	67	28.36	46	23.91	132	30.3	114	35.96	139	27.34	72	29.17	131	35.11	100	31	146	26.03	130	26.92	173	26.59	78	41.03	145	25.52	87	24.14
chr1_h1	240359252	240359253	m6ASite_17371	+	-	+	+	+	+	+	0	0	0	0	0	0	0	0	66	24.24	48	25	124	25	110	26.36	148	25.68	64	26.56	128	24.22	103	33.98	137	19.71	139	19.42	180	20.56	77	28.57	147	17.69	0	0
chr1_h1	240400905	240400906	m6ASite_17372	-	-	-	+	-	+	+	0	0	0	0	0	0	0	0	0	0	0	0	0	0	15	66.67	10	60	0	0	0	0	0	0	12	33.33	17	70.59	22	31.82	0	0	12	83.33	17	64.71
chr1_h1	240400923	240400924	m6ASite_17373	-	-	-	-	-	+	-	0	0	0	0	0	0	0	0	0	0	0	0	0	0	0	0	0	0	0	0	0	0	0	0	0	0	16	93.75	16	100	0	0	0	0	0	0
chr1_h1	240400935	240400936	m6ASite_17374	-	-	-	-	-	+	+	0	0	0	0	0	0	0	0	0	0	0	0	0	0	0	0	0	0	0	0	0	0	0	0	13	23.08	12	58.33	22	40.91	0	0	11	18.18	18	50
chr1_h1	240400962	240400963	m6ASite_17375	-	+	-	-	-	+	+	12	100	0	0	10	90	0	0	0	0	0	0	0	0	0	0	0	0	0	0	0	0	0	0	15	93.33	14	100	20	95	0	0	11	100	14	92.86
chr1_h1	240400973	240400974	m6ASite_17376	-	+	-	-	-	+	-	11	27.27	0	0	10	20	0	0	0	0	0	0	0	0	0	0	0	0	0	0	0	0	0	0	12	33.33	17	29.41	20	15	0	0	0	0	0	0
chr1_h1	240401009	240401010	m6ASite_17377	-	+	-	+	+	+	+	13	23.08	0	0	10	30	0	0	0	0	0	0	10	40	14	28.57	10	30	0	0	16	18.75	10	20	16	50	15	33.33	22	22.73	0	0	11	45.45	16	31.25
chr1_h1	24043642	24043643	m6ASite_17378	+	-	-	+	-	+	-	0	0	0	0	0	0	0	0	0	0	0	0	0	0	18	16.67	16	25	0	0	0	0	0	0	11	18.18	20	30	11	18.18	0	0	0	0	0	0
chr1_h1	24043671	24043672	m6ASite_17379	+	-	-	+	-	+	-	0	0	0	0	0	0	0	0	0	0	0	0	0	0	13	92.31	13	61.54	0	0	0	0	0	0	0	0	17	88.24	12	66.67	0	0	0	0	0	0
chr1_h1	24043708	24043709	m6ASite_17380	+	-	-	+	-	+	-	0	0	0	0	0	0	0	0	0	0	0	0	0	0	20	95	16	75	0	0	0	0	0	0	12	100	16	87.5	14	71.43	0	0	0	0	0	0
chr1_h1	240518324	240518325	m6ASite_17381	-	+	+	+	+	+	+	31	93.55	36	91.67	39	92.31	0	0	22	95.45	21	100	49	89.8	33	93.94	37	91.89	19	100	25	100	22	95.45	55	87.27	42	95.24	59	94.92	25	88	34	100	32	93.75
chr1_h1	240518767	240518768	m6ASite_17382	-	-	-	+	-	+	+	0	0	0	0	0	0	0	0	0	0	0	0	58	18.97	28	25	39	20.51	0	0	0	0	0	0	64	20.31	40	15	0	0	0	0	28	21.43	28	25
chr1_h1	240567250	240567251	m6ASite_17383	-	+	+	+	+	+	+	233	69.1	157	66.24	228	66.23	72	62.5	139	66.19	129	61.24	334	75.45	194	71.13	268	66.04	104	78.85	202	75.74	147	61.9	410	66.1	282	66.67	346	63.29	155	69.68	231	68.4	172	61.63
chr1_h1	240567262	240567263	m6ASite_17384	-	+	+	+	+	+	+	268	63.43	199	64.82	279	64.52	94	58.51	175	65.71	142	57.75	377	61.27	226	69.03	313	58.15	137	73.72	260	65.38	159	69.81	517	56.67	371	61.73	438	57.53	210	63.33	296	62.5	223	53.81
chr1_h1	240567290	240567291	m6ASite_17385	-	-	-	+	+	+	-	0	0	0	0	0	0	0	0	0	0	0	0	462	18.4	292	19.52	380	15.79	158	18.35	306	17.97	197	20.3	0	0	439	17.08	545	15.23	0	0	0	0	0	0
chr1_h1	240567295	240567296	m6ASite_17386	-	+	+	+	+	+	+	312	88.14	238	87.39	312	88.14	116	82.76	194	89.69	187	91.44	427	87.12	269	90.33	355	92.68	150	95.33	287	91.99	181	90.61	594	85.35	405	88.15	527	87.29	238	86.55	326	86.81	266	88.72
chr1_h1	240567358	240567359	m6ASite_17387	-	+	+	+	+	+	+	233	26.18	160	23.12	248	23.39	90	30	137	24.09	145	20	354	33.9	213	30.99	280	29.29	103	30.1	211	25.12	143	28.67	460	21.09	313	19.81	368	21.74	183	19.13	239	23.43	191	21.47
chr1_h1	240567391	240567392	m6ASite_17388	-	+	+	+	+	+	+	276	47.83	214	46.73	278	43.88	106	45.28	164	54.88	170	40.59	409	51.1	245	55.1	333	46.55	138	56.52	248	53.63	168	47.02	544	43.57	362	50.83	426	43.43	205	49.76	273	48.35	217	44.7
chr1_h1	240589523	240589524	m6ASite_17389	-	+	+	+	+	+	+	149	76.51	120	70	141	71.63	78	70.51	81	72.84	81	67.9	232	75.43	124	79.03	181	76.24	85	82.35	145	83.45	91	82.42	268	75	194	76.29	238	74.79	89	71.91	137	72.99	103	75.73
chr1_h1	240589541	240589542	m6ASite_17390	-	+	+	+	+	+	+	125	60.8	100	52	117	57.26	62	62.9	59	55.93	64	59.38	189	69.84	109	65.14	154	58.44	81	70.37	123	70.73	82	62.2	218	55.05	177	62.71	183	57.92	78	62.82	118	55.93	82	69.51
chr1_h1	240589550	240589551	m6ASite_17391	-	+	+	+	+	+	+	151	36.42	132	41.67	146	40.41	80	53.75	86	44.19	86	34.88	228	46.93	129	48.84	180	46.11	86	55.81	147	53.06	85	51.76	289	43.94	204	43.14	251	45.42	97	48.45	131	53.44	112	57.14
chr1_h1	240589561	240589562	m6ASite_17392	-	+	+	+	+	+	+	159	45.28	141	36.17	151	39.07	87	48.28	96	45.83	90	37.78	235	42.55	129	48.84	184	43.48	95	43.16	156	44.87	96	57.29	314	41.72	230	41.74	271	46.86	101	47.52	149	42.28	119	41.18
chr1_h1	240589577	240589578	m6ASite_17393	-	+	+	+	+	+	+	160	46.25	143	41.96	152	43.42	86	44.19	94	47.87	90	38.89	241	52.28	139	51.08	194	52.58	97	53.61	155	53.55	94	48.94	312	48.08	223	47.09	283	43.46	105	46.67	147	42.86	122	47.54
chr1_h1	240589668	240589669	m6ASite_17394	-	+	-	-	-	+	+	25	36	20	15	19	31.58	0	0	0	0	0	0	0	0	0	0	0	0	0	0	0	0	0	0	0	0	28	32.14	49	22.45	15	33.33	23	30.43	22	18.18
chr1_h1	240653858	240653859	m6ASite_17395	-	-	-	-	-	+	-	0	0	0	0	0	0	0	0	0	0	0	0	0	0	0	0	0	0	0	0	0	0	0	0	0	0	13	15.38	17	17.65	0	0	0	0	0	0
chr1_h1	240653866	240653867	m6ASite_17396	-	-	-	-	-	-	+	0	0	0	0	0	0	0	0	0	0	0	0	0	0	0	0	0	0	0	0	0	0	0	0	0	0	0	0	0	0	0	0	32	21.88	25	20
chr1_h1	240653869	240653870	m6ASite_17397	-	+	-	+	-	+	+	0	0	11	63.64	11	54.55	0	0	0	0	0	0	0	0	13	15.38	13	53.85	0	0	0	0	0	0	0	0	33	51.52	23	47.83	0	0	31	41.94	20	30
chr1_h1	240653880	240653881	m6ASite_17398	-	+	-	+	-	+	+	0	0	11	63.64	13	30.77	0	0	0	0	0	0	11	72.73	15	33.33	15	33.33	0	0	0	0	0	0	11	27.27	34	58.82	33	54.55	0	0	26	53.85	20	50
chr1_h1	240713017	240713018	m6ASite_17399	+	+	+	+	+	+	-	0	0	20	25	33	15.15	17	17.65	20	15	14	35.71	0	0	19	26.32	36	19.44	19	15.79	0	0	26	19.23	0	0	54	20.37	70	21.43	0	0	0	0	0	0
chr1_h1	240713127	240713128	m6ASite_17400	+	-	+	+	+	+	-	0	0	0	0	0	0	18	22.22	20	15	0	0	43	18.6	18	22.22	0	0	18	22.22	32	15.62	0	0	58	18.97	48	20.83	0	0	0	0	0	0	0	0
chr1_h1	240713461	240713462	m6ASite_17401	+	+	+	+	+	+	+	34	79.41	19	73.68	37	62.16	13	69.23	24	66.67	16	75	44	77.27	27	66.67	47	68.09	13	76.92	30	63.33	24	70.83	70	64.29	66	74.24	86	63.95	25	68	55	65.45	33	66.67
chr1_h1	240713505	240713506	m6ASite_17402	+	-	-	+	-	-	+	0	0	0	0	0	0	0	0	0	0	0	0	44	15.91	28	25	0	0	0	0	0	0	0	0	0	0	0	0	0	0	24	16.67	0	0	29	27.59
chr1_h1	240713546	240713547	m6ASite_17403	+	-	-	+	-	-	+	0	0	0	0	0	0	0	0	0	0	0	0	39	17.95	25	28	43	18.6	0	0	0	0	0	0	0	0	0	0	0	0	20	15	0	0	24	16.67
chr1_h1	240713594	240713595	m6ASite_17404	+	+	-	-	-	+	-	15	26.67	12	41.67	0	0	0	0	0	0	0	0	0	0	0	0	0	0	0	0	0	0	0	0	0	0	28	25	23	17.39	0	0	0	0	0	0
chr1_h1	240713644	240713645	m6ASite_17405	+	-	-	+	+	+	+	0	0	0	0	0	0	0	0	0	0	0	0	23	17.39	0	0	26	30.77	10	30	14	35.71	10	20	36	19.44	29	17.24	0	0	11	18.18	28	17.86	0	0
chr1_h1	240713656	240713657	m6ASite_17406	+	+	+	+	+	+	+	18	38.89	13	15.38	17	23.53	0	0	15	33.33	10	30	22	22.73	15	26.67	29	24.14	10	50	0	0	11	18.18	35	20	26	15.38	32	18.75	11	45.45	26	19.23	13	38.46
chr1_h1	240713661	240713662	m6ASite_17407	+	-	-	-	-	+	+	0	0	0	0	0	0	0	0	0	0	0	0	0	0	0	0	0	0	0	0	0	0	0	0	0	0	20	20	19	26.32	0	0	22	18.18	11	18.18
chr1_h1	240713668	240713669	m6ASite_17408	+	+	-	+	+	+	+	12	25	0	0	15	46.67	0	0	0	0	0	0	17	35.29	12	33.33	24	25	0	0	13	23.08	12	58.33	31	19.35	23	34.78	27	33.33	12	16.67	20	30	13	30.77
chr1_h1	240758596	240758597	m6ASite_17409	+	-	-	-	-	+	-	0	0	0	0	0	0	0	0	0	0	0	0	0	0	0	0	0	0	0	0	0	0	0	0	21	19.05	20	15	0	0	0	0	0	0	0	0
chr1_h1	240758904	240758905	m6ASite_17410	+	+	+	+	+	+	+	9376	87.88	7100	87.17	9363	88.37	3851	88.18	5885	87.44	4943	87.94	14106	88.64	9053	87.88	12929	88.83	5942	89.77	10659	89.67	8380	89.68	18282	87.81	14291	87.48	17333	87.49	8837	88.83	13131	88.4	9966	88.61
chr1_h1	240758926	240758927	m6ASite_17411	+	+	+	+	+	+	+	9132	84.12	6882	83.74	9155	83.89	3659	84.18	5715	84.41	4757	83.46	14059	86.27	9099	85.51	13011	85.24	5900	87.12	10637	87.31	8356	86.94	17847	84.71	13956	84.87	16901	83.85	8558	86.71	12721	86.31	9659	85.66
chr1_h1	240759284	240759285	m6ASite_17412	+	-	-	-	-	+	-	0	0	0	0	0	0	0	0	0	0	0	0	0	0	0	0	0	0	0	0	0	0	0	0	0	0	10	20	13	15.38	0	0	0	0	0	0
chr1_h1	240759514	240759515	m6ASite_17413	+	-	-	+	-	+	+	0	0	0	0	0	0	0	0	0	0	0	0	16	43.75	20	40	22	40.91	0	0	0	0	0	0	18	44.44	12	25	17	47.06	12	41.67	11	27.27	0	0
chr1_h1	240759569	240759570	m6ASite_17414	+	-	-	+	-	-	-	0	0	0	0	0	0	0	0	0	0	0	0	12	41.67	13	38.46	17	52.94	0	0	0	0	0	0	0	0	0	0	0	0	0	0	0	0	0	0
chr1_h1	240760195	240760196	m6ASite_17415	+	-	+	-	-	-	-	0	0	0	0	0	0	0	0	12	25	15	26.67	0	0	0	0	0	0	0	0	0	0	0	0	0	0	0	0	0	0	0	0	0	0	0	0
chr1_h1	240760334	240760335	m6ASite_17416	+	+	+	+	+	+	+	24	79.17	24	62.5	21	66.67	15	73.33	15	53.33	15	80	46	63.04	31	74.19	50	58	25	84	34	85.29	17	58.82	61	60.66	44	68.18	71	69.01	25	80	41	70.73	28	71.43
chr1_h1	240760361	240760362	m6ASite_17417	+	-	+	+	+	+	-	0	0	0	0	0	0	14	21.43	0	0	18	16.67	48	18.75	38	23.68	55	25.45	25	20	31	25.81	19	15.79	0	0	46	28.26	73	19.18	0	0	0	0	0	0
chr1_h1	240760416	240760417	m6ASite_17418	+	+	+	+	+	+	+	19	21.05	24	16.67	22	18.18	13	23.08	0	0	15	20	47	17.02	0	0	45	17.78	21	28.57	0	0	12	25	56	26.79	40	20	67	17.91	0	0	39	17.95	23	26.09
chr1_h1	240761955	240761956	m6ASite_17419	+	-	-	-	+	+	-	0	0	0	0	0	0	0	0	0	0	0	0	0	0	0	0	0	0	0	0	10	40	14	42.86	19	57.89	17	47.06	21	66.67	0	0	0	0	0	0
chr1_h1	240761958	240761959	m6ASite_17420	+	-	-	-	+	-	-	0	0	0	0	0	0	0	0	0	0	0	0	0	0	0	0	0	0	0	0	12	25	17	23.53	0	0	0	0	0	0	0	0	0	0	0	0
chr1_h1	240761973	240761974	m6ASite_17421	+	-	-	-	-	+	-	0	0	0	0	0	0	0	0	0	0	0	0	0	0	0	0	0	0	0	0	0	0	0	0	20	35	16	18.75	19	57.89	0	0	0	0	0	0
chr1_h1	240787951	240787952	m6ASite_17422	+	+	-	+	-	+	+	40	22.5	15	20	36	25	0	0	0	0	0	0	42	16.67	21	28.57	63	17.46	0	0	0	0	0	0	67	19.4	0	0	50	20	33	24.24	0	0	23	26.09
chr1_h1	240788670	240788671	m6ASite_17423	+	+	+	+	+	+	+	0	0	23	26.09	49	28.57	10	30	0	0	11	18.18	48	33.33	32	21.88	78	33.33	31	32.26	47	38.3	33	24.24	88	35.23	57	19.3	78	20.51	36	19.44	22	22.73	31	16.13
chr1_h1	240789344	240789345	m6ASite_17424	+	+	-	+	+	-	-	53	16.98	0	0	63	20.63	0	0	0	0	0	0	59	16.95	0	0	103	16.5	33	21.21	59	15.25	0	0	0	0	0	0	0	0	0	0	0	0	0	0
chr1_h1	240789354	240789355	m6ASite_17425	+	+	-	+	+	+	+	59	16.95	37	18.92	67	19.4	0	0	0	0	0	0	58	22.41	0	0	105	26.67	0	0	65	20	58	15.52	0	0	90	20	118	23.73	40	22.5	0	0	49	26.53
chr1_h1	240789381	240789382	m6ASite_17426	+	+	+	+	+	+	+	56	23.21	33	39.39	61	29.51	0	0	31	32.26	20	25	49	26.53	52	28.85	102	34.31	34	32.35	59	28.81	54	27.78	105	28.57	91	19.78	117	26.5	39	35.9	54	35.19	45	24.44
chr1_h1	240789388	240789389	m6ASite_17427	+	+	-	+	-	+	-	52	21.15	0	0	52	19.23	0	0	0	0	0	0	47	23.4	0	0	92	16.3	0	0	0	0	0	0	90	15.56	79	17.72	0	0	0	0	0	0	0	0
chr1_h1	240789465	240789466	m6ASite_17428	+	+	+	+	+	+	+	49	57.14	35	71.43	66	62.12	10	60	35	65.71	22	68.18	55	63.64	53	73.58	114	65.79	36	55.56	60	53.33	57	68.42	105	69.52	95	67.37	120	65.83	39	71.79	59	67.8	52	65.38
chr1_h1	240789517	240789518	m6ASite_17429	+	+	-	+	+	+	+	49	30.61	35	25.71	65	27.69	0	0	0	0	0	0	54	22.22	48	16.67	107	24.3	32	18.75	59	18.64	56	30.36	100	26	85	23.53	113	27.43	34	29.41	60	23.33	44	20.45
chr1_h1	240789528	240789529	m6ASite_17430	+	+	+	+	+	+	+	0	0	36	19.44	65	20	11	27.27	0	0	22	18.18	0	0	57	15.79	112	26.79	0	0	59	22.03	59	22.03	116	18.97	95	17.89	0	0	37	16.22	64	15.62	50	30
chr1_h1	240789591	240789592	m6ASite_17431	+	+	+	+	+	+	+	36	22.22	28	25	46	19.57	0	0	23	21.74	15	33.33	49	38.78	38	31.58	86	33.72	26	26.92	49	38.78	51	35.29	87	28.74	68	29.41	86	19.77	30	43.33	37	37.84	46	17.39
chr1_h1	240789644	240789645	m6ASite_17432	+	+	+	+	-	+	-	0	0	41	17.07	69	24.64	12	16.67	0	0	28	21.43	63	25.4	57	21.05	0	0	0	0	0	0	0	0	0	0	102	17.65	137	19.71	0	0	0	0	0	0
chr1_h1	240789648	240789649	m6ASite_17433	+	+	+	+	+	+	+	39	25.64	20	40	45	31.11	0	0	20	25	16	25	34	38.24	40	42.5	72	31.94	23	30.43	40	45	48	35.42	62	27.42	65	32.31	89	29.21	20	50	41	24.39	39	41.03
chr1_h1	240789689	240789690	m6ASite_17434	+	+	+	+	+	+	+	43	88.37	33	87.88	61	91.8	0	0	26	92.31	22	90.91	49	85.71	42	85.71	98	87.76	31	90.32	56	92.86	58	93.1	90	95.56	83	90.36	105	91.43	30	93.33	56	96.43	51	86.27
chr1_h1	240795412	240795413	m6ASite_17435	-	+	+	+	+	+	+	742	93.4	668	92.66	770	91.95	309	93.2	534	94.01	424	91.98	1194	95.81	854	95.9	1171	96.93	400	96.25	764	96.73	525	96.38	1453	95.73	1126	94.67	1642	95.13	423	95.74	883	95.92	691	95.66
chr1_h1	240795637	240795638	m6ASite_17436	-	-	-	-	+	-	+	0	0	0	0	0	0	0	0	0	0	0	0	0	0	0	0	0	0	0	0	737	16.01	458	17.47	0	0	0	0	0	0	434	16.82	729	16.87	637	16.01
chr1_h1	240819433	240819434	m6ASite_17437	+	-	-	-	+	+	+	0	0	0	0	0	0	0	0	0	0	0	0	0	0	0	0	0	0	11	18.18	0	0	13	30.77	38	15.79	19	42.11	36	16.67	17	41.18	0	0	16	31.25
chr1_h1	240824197	240824198	m6ASite_17438	+	+	+	+	+	+	+	20	90	11	81.82	18	72.22	0	0	10	90	11	63.64	20	80	17	88.24	26	65.38	0	0	16	68.75	18	83.33	23	86.96	23	91.3	38	89.47	10	90	23	73.91	25	88
chr1_h1	240824203	240824204	m6ASite_17439	+	-	-	-	-	-	+	0	0	0	0	0	0	0	0	0	0	0	0	0	0	0	0	0	0	0	0	0	0	0	0	0	0	0	0	0	0	21	28.57	37	21.62	0	0
chr1_h1	240824224	240824225	m6ASite_17440	+	+	+	+	+	+	+	30	20	19	21.05	0	0	0	0	23	26.09	16	18.75	28	28.57	28	32.14	41	24.39	16	31.25	29	41.38	31	35.48	48	22.92	40	40	60	36.67	28	35.71	41	34.15	40	37.5
chr1_h1	240851348	240851349	m6ASite_17441	+	+	-	+	-	+	+	0	0	12	100	14	100	0	0	0	0	0	0	17	94.12	17	100	15	93.33	0	0	0	0	0	0	15	93.33	19	100	20	90	0	0	17	100	13	84.62
chr1_h1	240860196	240860197	m6ASite_17442	-	-	-	+	-	+	-	0	0	0	0	0	0	0	0	0	0	0	0	0	0	12	83.33	12	91.67	0	0	0	0	0	0	0	0	10	80	26	88.46	0	0	0	0	0	0
chr1_h1	240860214	240860215	m6ASite_17443	-	-	-	+	-	+	+	0	0	0	0	0	0	0	0	0	0	0	0	12	25	15	20	11	27.27	0	0	0	0	0	0	13	15.38	20	15	32	31.25	0	0	10	20	11	27.27
chr1_h1	240860228	240860229	m6ASite_17444	-	-	-	+	-	-	-	0	0	0	0	0	0	0	0	0	0	0	0	12	33.33	0	0	14	21.43	0	0	0	0	0	0	0	0	0	0	0	0	0	0	0	0	0	0
chr1_h1	240860306	240860307	m6ASite_17445	-	+	-	+	-	+	-	13	30.77	15	40	12	25	0	0	0	0	0	0	12	16.67	18	22.22	13	15.38	0	0	0	0	0	0	0	0	20	30	30	26.67	0	0	0	0	0	0
chr1_h1	240860338	240860339	m6ASite_17446	-	-	-	+	-	+	-	0	0	0	0	0	0	0	0	0	0	0	0	0	0	19	26.32	14	21.43	0	0	0	0	0	0	0	0	20	15	33	18.18	0	0	0	0	0	0
chr1_h1	240860670	240860671	m6ASite_17447	-	-	-	-	-	+	-	0	0	0	0	0	0	0	0	0	0	0	0	0	0	0	0	0	0	0	0	0	0	0	0	0	0	10	30	21	19.05	0	0	0	0	0	0
chr1_h1	240943602	240943603	m6ASite_17448	+	+	+	+	-	+	+	51	19.61	39	35.9	57	15.79	26	34.62	38	18.42	18	16.67	0	0	50	18	97	19.59	0	0	0	0	0	0	0	0	63	15.87	82	17.07	39	23.08	0	0	42	16.67
chr1_h1	240943933	240943934	m6ASite_17449	+	+	+	+	+	+	+	55	25.45	45	51.11	54	35.19	34	32.35	39	35.9	35	42.86	64	37.5	70	32.86	73	35.62	34	44.12	75	38.67	50	38	86	20.93	90	23.33	109	28.44	49	40.82	56	28.57	67	28.36
chr1_h1	240944202	240944203	m6ASite_17450	+	+	+	+	+	+	+	162	44.44	137	46.72	166	40.96	63	44.44	104	46.15	94	47.87	202	45.05	203	49.75	211	43.6	73	46.58	175	41.71	114	46.49	253	44.27	237	44.3	282	43.26	123	46.34	217	48.85	140	40
chr1_h1	240944230	240944231	m6ASite_17451	+	+	+	+	+	+	+	210	29.52	169	39.05	219	34.7	79	39.24	134	37.31	121	34.71	245	35.92	245	39.18	266	37.59	93	34.41	211	35.07	150	39.33	327	33.94	291	31.96	347	35.16	147	36.73	255	35.29	181	31.49
chr1_h1	240944482	240944483	m6ASite_17452	+	-	+	+	+	-	-	0	0	0	0	0	0	28	25	41	19.51	0	0	62	16.13	63	15.87	0	0	0	0	60	18.33	38	26.32	0	0	0	0	0	0	0	0	0	0	0	0
chr1_h1	240944808	240944809	m6ASite_17453	+	+	+	+	+	+	+	67	17.91	47	19.15	63	17.46	0	0	36	30.56	39	23.08	67	17.91	0	0	76	21.05	29	31.03	69	26.09	44	22.73	91	16.48	108	22.22	142	16.2	65	15.38	0	0	64	20.31
chr1_h1	240944823	240944824	m6ASite_17454	+	+	+	+	+	+	+	59	52.54	49	42.86	66	39.39	29	48.28	34	47.06	34	47.06	68	42.65	70	42.86	76	46.05	29	44.83	68	60.29	38	44.74	93	45.16	104	41.35	131	51.15	58	56.9	89	51.69	64	40.62
chr1_h1	240944946	240944947	m6ASite_17455	+	+	+	+	+	+	+	56	53.57	53	52.83	71	45.07	27	37.04	41	53.66	38	52.63	62	48.39	76	50	73	53.42	35	57.14	66	48.48	50	64	90	47.78	113	41.59	142	51.41	59	62.71	92	50	69	46.38
chr1_h1	240944955	240944956	m6ASite_17456	+	+	+	+	+	+	+	58	27.59	42	23.81	65	29.23	28	17.86	37	29.73	39	23.08	56	26.79	66	24.24	75	18.67	24	29.17	57	22.81	42	26.19	79	24.05	105	20	132	31.06	49	24.49	89	32.58	68	16.18
chr1_h1	240945007	240945008	m6ASite_17457	+	-	-	+	-	-	-	0	0	0	0	0	0	0	0	0	0	0	0	20	20	16	18.75	15	33.33	0	0	0	0	0	0	0	0	0	0	0	0	0	0	0	0	0	0
chr1_h1	240945060	240945061	m6ASite_17458	+	+	-	+	+	+	+	21	23.81	10	50	17	17.65	0	0	0	0	0	0	23	21.74	13	30.77	17	47.06	0	0	16	50	12	33.33	24	33.33	25	40	42	23.81	17	23.53	23	34.78	14	35.71
chr1_h1	240945100	240945101	m6ASite_17459	+	+	+	+	+	+	+	22	31.82	11	27.27	19	36.84	0	0	12	25	10	20	23	47.83	0	0	14	35.71	0	0	16	18.75	13	30.77	28	28.57	22	40.91	45	26.67	19	31.58	25	32	14	50
chr1_h1	240949139	240949140	m6ASite_17460	+	-	-	-	-	+	-	0	0	0	0	0	0	0	0	0	0	0	0	0	0	0	0	0	0	0	0	0	0	0	0	11	36.36	0	0	12	50	0	0	0	0	0	0
chr1_h1	241023074	241023075	m6ASite_17461	+	-	-	-	-	+	-	0	0	0	0	0	0	0	0	0	0	0	0	0	0	0	0	0	0	0	0	0	0	0	0	15	20	20	15	14	28.57	0	0	0	0	0	0
chr1_h1	241023118	241023119	m6ASite_17462	+	-	-	-	-	+	-	0	0	0	0	0	0	0	0	0	0	0	0	0	0	0	0	0	0	0	0	0	0	0	0	13	30.77	16	31.25	13	53.85	0	0	0	0	0	0
chr1_h1	241023126	241023127	m6ASite_17463	+	-	-	-	-	+	-	0	0	0	0	0	0	0	0	0	0	0	0	0	0	0	0	0	0	0	0	0	0	0	0	15	26.67	0	0	14	35.71	0	0	0	0	0	0
chr1_h1	241061359	241061360	m6ASite_17464	-	+	+	+	+	+	+	32	28.12	36	36.11	64	20.31	21	19.05	44	29.55	43	30.23	69	18.84	80	35	105	22.86	34	29.41	72	23.61	63	26.98	88	19.32	125	20	162	24.69	51	33.33	101	26.73	66	22.73
chr1_h1	241061393	241061394	m6ASite_17465	-	+	+	+	+	+	+	30	36.67	30	36.67	48	47.92	19	52.63	37	62.16	42	47.62	59	50.85	73	49.32	95	53.68	30	46.67	66	59.09	58	55.17	80	62.5	108	53.7	141	53.19	45	53.33	84	48.81	57	47.37
chr1_h1	241061411	241061412	m6ASite_17466	-	+	+	+	+	+	+	31	96.77	40	97.5	57	96.49	21	100	49	100	44	88.64	63	95.24	80	96.25	92	94.57	37	97.3	72	100	60	95	92	95.65	115	95.65	166	97.59	54	94.44	99	93.94	66	93.94
chr1_h1	241061451	241061452	m6ASite_17467	-	+	+	+	+	+	+	28	100	32	96.88	49	95.92	21	100	41	97.56	36	94.44	51	98.04	62	98.39	92	95.65	35	100	58	100	53	96.23	85	98.82	98	98.98	127	99.21	46	100	86	98.84	52	100
chr1_h1	241061463	241061464	m6ASite_17468	-	+	+	+	+	+	+	33	81.82	37	75.68	54	66.67	22	72.73	45	73.33	42	54.76	63	76.19	77	75.32	99	66.67	39	84.62	74	74.32	61	73.77	98	70.41	110	70.91	152	71.05	52	67.31	96	71.88	65	73.85
chr1_h1	241061478	241061479	m6ASite_17469	-	+	+	+	+	+	+	15	33.33	19	26.32	33	21.21	17	23.53	30	33.33	26	26.92	42	23.81	53	35.85	64	32.81	25	28	42	35.71	45	31.11	53	33.96	67	22.39	89	33.71	36	47.22	60	36.67	40	42.5
chr1_h1	241061635	241061636	m6ASite_17470	-	-	+	+	+	+	+	0	0	0	0	0	0	22	40.91	41	29.27	28	21.43	62	22.58	58	22.41	86	27.91	36	33.33	57	28.07	52	26.92	95	26.32	92	21.74	140	30	53	41.51	67	25.37	54	24.07
chr1_h1	241067692	241067693	m6ASite_17471	-	-	-	-	+	-	-	0	0	0	0	0	0	0	0	0	0	0	0	0	0	0	0	0	0	26	23.08	0	0	15	20	0	0	0	0	0	0	0	0	0	0	0	0
chr1_h1	241067873	241067874	m6ASite_17472	-	-	+	-	+	-	-	0	0	0	0	0	0	15	26.67	0	0	13	15.38	0	0	0	0	0	0	19	36.84	23	17.39	0	0	0	0	0	0	0	0	0	0	0	0	0	0
chr1_h1	241098044	241098045	m6ASite_17473	+	+	-	+	+	+	+	14	28.57	18	38.89	26	38.46	0	0	0	0	0	0	0	0	30	33.33	56	46.43	0	0	34	47.06	20	25	13	38.46	35	28.57	60	38.33	10	60	36	38.89	36	36.11
chr1_h1	241098059	241098060	m6ASite_17474	+	+	+	+	+	+	+	0	0	11	90.91	22	90.91	0	0	13	100	15	100	10	90	20	100	35	97.14	0	0	28	96.43	15	100	0	0	25	100	42	100	0	0	34	100	26	96.15
chr1_h1	241098120	241098121	m6ASite_17475	+	-	-	+	+	+	+	0	0	0	0	0	0	0	0	0	0	0	0	17	17.65	40	20	66	21.21	0	0	40	22.5	22	27.27	19	21.05	45	24.44	70	22.86	10	20	46	26.09	43	20.93
chr1_h1	241098269	241098270	m6ASite_17476	+	-	-	+	+	-	-	0	0	0	0	0	0	0	0	0	0	0	0	0	0	51	17.65	73	21.92	11	36.36	50	16	0	0	0	0	0	0	0	0	0	0	0	0	0	0
chr1_h1	241098278	241098279	m6ASite_17477	+	-	-	-	+	+	-	0	0	0	0	0	0	0	0	0	0	0	0	0	0	0	0	0	0	13	15.38	0	0	29	17.24	35	17.14	60	15	100	17	0	0	0	0	0	0
chr1_h1	241196898	241196899	m6ASite_17478	-	-	-	-	-	+	-	0	0	0	0	0	0	0	0	0	0	0	0	0	0	0	0	0	0	0	0	0	0	0	0	11	27.27	0	0	16	18.75	0	0	0	0	0	0
chr1_h1	241196949	241196950	m6ASite_17479	-	-	-	-	-	+	-	0	0	0	0	0	0	0	0	0	0	0	0	0	0	0	0	0	0	0	0	0	0	0	0	0	0	12	33.33	18	16.67	0	0	0	0	0	0
chr1_h1	241196972	241196973	m6ASite_17480	-	-	-	-	-	+	-	0	0	0	0	0	0	0	0	0	0	0	0	0	0	0	0	0	0	0	0	0	0	0	0	10	30	13	38.46	15	40	0	0	0	0	0	0
chr1_h1	241197321	241197322	m6ASite_17481	-	-	-	-	-	+	-	0	0	0	0	0	0	0	0	0	0	0	0	0	0	0	0	0	0	0	0	0	0	0	0	10	20	0	0	12	16.67	0	0	0	0	0	0
chr1_h1	241197329	241197330	m6ASite_17482	-	-	-	-	-	+	-	0	0	0	0	0	0	0	0	0	0	0	0	0	0	0	0	0	0	0	0	0	0	0	0	11	63.64	12	41.67	0	0	0	0	0	0	0	0
chr1_h1	24123964	24123965	m6ASite_17483	-	+	-	+	+	+	-	0	0	210	15.24	287	16.72	0	0	0	0	0	0	0	0	257	19.84	411	16.79	201	19.4	343	17.78	229	17.03	0	0	376	17.29	577	15.25	0	0	0	0	0	0
chr1_h1	24123995	24123996	m6ASite_17484	-	+	+	+	+	+	+	213	29.58	194	28.87	251	28.69	112	27.68	169	27.22	111	30.63	353	32.86	236	32.63	379	34.56	165	35.76	297	31.31	210	35.24	480	35.62	347	36.6	420	39.05	264	39.02	304	43.75	212	36.79
chr1_h1	24124019	24124020	m6ASite_17485	-	+	+	+	+	+	+	339	59.59	296	60.14	401	54.61	168	62.5	249	63.05	179	62.57	530	65.09	380	59.21	602	61.13	265	65.66	469	63.54	323	61.3	753	61.35	551	60.98	718	63.51	424	61.79	527	66.22	360	61.11
chr1_h1	24124076	24124077	m6ASite_17486	-	+	+	+	+	+	+	530	20.38	417	22.78	582	18.9	211	15.17	370	18.11	266	21.05	764	21.73	558	20.61	827	24.91	381	28.35	671	21.76	428	25.93	1090	22.57	870	19.31	977	18.94	624	19.87	830	22.65	478	25.94
chr1_h1	24124080	24124081	m6ASite_17487	-	+	+	+	+	+	+	587	51.11	455	47.69	634	53.31	249	53.82	424	53.3	300	52	873	53.26	628	54.94	936	52.78	402	56.47	741	56.95	498	56.22	1256	53.11	1003	52.04	1121	55.22	683	55.05	951	53.31	598	55.52
chr1_h1	24124103	24124104	m6ASite_17488	-	+	+	+	+	+	+	652	97.7	520	97.5	735	97.14	296	97.97	467	97	328	97.26	991	97.38	698	97.13	1048	97.14	449	97.77	839	97.14	559	98.39	1425	96.84	1102	96.1	1266	96.52	809	97.4	1031	97.48	642	98.75
chr1_h1	24124137	24124138	m6ASite_17489	-	+	+	+	+	+	+	590	22.2	462	24.89	624	21.96	263	26.62	418	24.64	295	21.02	904	24.34	615	23.9	935	21.5	390	23.08	737	26.73	503	23.86	1270	24.49	964	22.1	1105	21.81	729	23.05	908	21.26	565	23.01
chr1_h1	24124145	24124146	m6ASite_17490	-	+	+	+	+	+	+	568	99.47	431	99.3	634	99.37	258	99.22	381	99.74	266	98.87	874	99.54	605	99.17	925	99.78	398	100	736	99.46	474	99.79	1168	99.14	924	99.13	1029	99.22	656	99.54	848	99.41	531	99.62
chr1_h1	24124160	24124161	m6ASite_17491	-	+	+	+	+	+	+	639	98.9	509	99.21	690	98.55	268	98.51	432	98.61	310	98.06	962	98.13	648	98.15	993	99.19	442	98.19	799	98	504	98.81	1341	98.96	1019	98.72	1162	98.36	760	97.63	966	98.76	613	98.69
chr1_h1	24134031	24134032	m6ASite_17492	-	-	-	+	+	+	+	0	0	0	0	0	0	0	0	0	0	0	0	798	17.42	428	15.42	0	0	373	21.98	593	18.21	317	18.3	1105	19.55	622	18.33	766	19.06	641	17.16	439	20.05	392	22.19
chr1_h1	241445385	241445386	m6ASite_17493	-	-	-	+	-	+	-	0	0	0	0	0	0	0	0	0	0	0	0	0	0	12	75	11	81.82	0	0	0	0	0	0	0	0	22	77.27	24	70.83	0	0	0	0	0	0
chr1_h1	241479650	241479651	m6ASite_17494	-	+	+	+	+	+	+	48	29.17	25	24	40	35	14	35.71	44	31.82	30	30	59	33.9	28	28.57	73	34.25	21	42.86	62	33.87	41	26.83	81	25.93	58	29.31	95	33.68	30	26.67	66	33.33	42	33.33
chr1_h1	241479703	241479704	m6ASite_17495	-	-	+	-	-	-	-	0	0	0	0	0	0	20	20	0	0	33	18.18	0	0	0	0	0	0	0	0	0	0	0	0	0	0	0	0	0	0	0	0	0	0	0	0
chr1_h1	241479986	241479987	m6ASite_17496	-	+	+	+	+	+	+	50	74	23	52.17	33	72.73	16	68.75	41	68.29	21	71.43	59	74.58	35	74.29	66	71.21	18	61.11	51	70.59	38	68.42	90	67.78	58	63.79	87	71.26	41	68.29	50	76	27	62.96
chr1_h1	241480179	241480180	m6ASite_17497	-	-	+	+	+	+	+	0	0	0	0	0	0	0	0	20	20	16	18.75	0	0	21	19.05	30	16.67	12	16.67	0	0	20	15	0	0	24	25	43	16.28	14	21.43	0	0	14	35.71
chr1_h1	241480185	241480186	m6ASite_17498	-	+	+	+	+	+	+	53	35.85	28	25	38	31.58	18	38.89	34	29.41	25	36	75	33.33	33	30.3	65	33.85	21	47.62	57	36.84	39	33.33	95	28.42	56	28.57	88	28.41	37	18.92	41	48.78	32	37.5
chr1_h1	241483675	241483676	m6ASite_17499	+	-	-	+	-	+	-	0	0	0	0	0	0	0	0	0	0	0	0	28	32.14	0	0	14	42.86	0	0	0	0	0	0	27	33.33	10	40	15	26.67	0	0	0	0	0	0
chr1_h1	241483959	241483960	m6ASite_17500	+	+	+	+	+	+	+	42	28.57	29	44.83	28	46.43	29	41.38	25	32	18	22.22	92	43.48	33	51.52	60	35	39	38.46	40	42.5	26	38.46	96	35.42	41	36.59	66	33.33	41	39.02	44	36.36	26	53.85
chr1_h1	241483993	241483994	m6ASite_17501	+	+	+	+	+	+	+	35	74.29	27	59.26	25	84	18	50	20	85	19	73.68	82	80.49	26	88.46	58	70.69	33	87.88	38	78.95	22	72.73	84	82.14	33	78.79	49	81.63	35	74.29	43	69.77	25	76
chr1_h1	241484021	241484022	m6ASite_17502	+	+	+	+	+	+	+	46	76.09	32	75	36	75	27	77.78	27	66.67	20	80	95	74.74	34	82.35	68	70.59	41	80.49	50	88	31	74.19	110	82.73	41	82.93	73	84.93	44	79.55	46	86.96	28	85.71
chr1_h1	241484295	241484296	m6ASite_17503	+	-	-	-	+	-	+	0	0	0	0	0	0	0	0	0	0	0	0	0	0	0	0	0	0	42	16.67	0	0	36	19.44	0	0	0	0	0	0	0	0	68	16.18	43	16.28
chr1_h1	241484311	241484312	m6ASite_17504	+	-	+	+	+	+	+	0	0	0	0	0	0	0	0	38	21.05	26	23.08	96	19.79	41	24.39	76	15.79	41	24.39	52	21.15	32	25	102	28.43	0	0	82	19.51	0	0	63	25.4	39	28.21
chr1_h1	241484400	241484401	m6ASite_17505	+	+	+	+	+	+	+	48	95.83	32	93.75	46	89.13	25	96	35	97.14	26	100	99	95.96	44	97.73	80	95	34	100	63	100	33	100	109	97.25	49	93.88	76	98.68	39	94.87	59	98.31	45	100
chr1_h1	241484434	241484435	m6ASite_17506	+	+	+	+	+	+	+	47	93.62	34	94.12	45	93.33	26	92.31	42	90.48	28	92.86	90	90	45	88.89	79	88.61	38	86.84	61	91.8	31	93.55	104	88.46	47	87.23	81	85.19	44	86.36	54	87.04	37	83.78
chr1_h1	241517228	241517229	m6ASite_17507	+	+	+	+	+	+	+	12	41.67	22	31.82	16	25	0	0	17	41.18	10	40	0	0	31	35.48	40	35	13	38.46	25	28	25	24	19	21.05	32	31.25	52	21.15	14	28.57	36	30.56	33	18.18
chr1_h1	241517356	241517357	m6ASite_17508	+	+	+	+	+	+	+	0	0	21	90.48	18	88.89	0	0	18	94.44	12	83.33	21	76.19	30	86.67	39	94.87	11	90.91	24	87.5	23	86.96	19	94.74	32	75	56	89.29	14	92.86	38	97.37	30	93.33
chr1_h1	241517369	241517370	m6ASite_17509	+	+	+	+	+	+	+	12	75	25	80	23	73.91	0	0	17	82.35	17	76.47	21	76.19	33	78.79	42	78.57	13	92.31	27	92.59	28	67.86	21	66.67	41	68.29	58	63.79	17	76.47	42	83.33	28	64.29
chr1_h1	241517412	241517413	m6ASite_17510	+	+	+	+	+	+	+	13	84.62	25	80	25	84	0	0	21	85.71	16	81.25	23	65.22	37	78.38	49	91.84	16	81.25	32	78.12	29	79.31	19	84.21	43	74.42	68	75	17	76.47	50	72	37	86.49
chr1_h1	241517423	241517424	m6ASite_17511	+	+	+	+	+	+	+	13	61.54	22	54.55	22	50	0	0	18	44.44	14	64.29	20	40	36	63.89	46	54.35	13	76.92	33	60.61	28	60.71	22	59.09	39	64.1	65	49.23	17	52.94	49	55.1	34	47.06
chr1_h1	241517432	241517433	m6ASite_17512	+	-	+	-	+	-	-	0	0	0	0	0	0	0	0	19	26.32	16	18.75	0	0	0	0	0	0	17	17.65	32	15.62	0	0	0	0	0	0	0	0	0	0	0	0	0	0
chr1_h1	241517462	241517463	m6ASite_17513	+	+	+	+	+	+	+	16	81.25	28	92.86	23	95.65	0	0	20	100	19	94.74	22	90.91	33	93.94	47	89.36	15	93.33	34	91.18	35	94.29	21	95.24	41	80.49	65	90.77	17	94.12	57	94.74	34	91.18
chr1_h1	241517516	241517517	m6ASite_17514	+	+	-	+	-	-	-	14	21.43	0	0	28	21.43	0	0	0	0	0	0	23	34.78	0	0	52	15.38	0	0	0	0	0	0	0	0	0	0	0	0	0	0	0	0	0	0
chr1_h1	241517552	241517553	m6ASite_17515	+	+	+	-	+	+	+	12	25	0	0	25	32	0	0	23	17.39	17	17.65	0	0	0	0	0	0	16	18.75	39	15.38	0	0	20	25	0	0	76	22.37	18	38.89	62	16.13	0	0
chr1_h1	241517558	241517559	m6ASite_17516	+	+	+	+	+	+	+	16	62.5	23	26.09	30	63.33	0	0	26	46.15	18	44.44	19	36.84	37	48.65	52	65.38	15	26.67	37	56.76	34	52.94	21	47.62	45	51.11	78	51.28	15	33.33	61	50.82	37	35.14
chr1_h1	24162532	24162533	m6ASite_17517	-	+	+	+	+	+	+	124	63.71	104	75	148	62.84	54	70.37	84	64.29	75	73.33	155	63.23	111	68.47	143	65.73	69	65.22	149	72.48	85	82.35	214	71.96	197	68.53	241	76.76	93	80.65	152	73.03	128	79.69
chr1_h1	24163968	24163969	m6ASite_17518	+	-	-	+	+	+	+	0	0	0	0	0	0	0	0	0	0	0	0	13	30.77	0	0	15	46.67	11	36.36	15	20	0	0	14	35.71	17	35.29	32	25	0	0	12	33.33	11	18.18
chr1_h1	24164619	24164620	m6ASite_17519	+	-	-	+	-	+	+	0	0	0	0	0	0	0	0	0	0	0	0	16	25	12	16.67	17	23.53	0	0	0	0	0	0	17	35.29	23	43.48	0	0	0	0	18	22.22	11	18.18
chr1_h1	24164630	24164631	m6ASite_17520	+	-	-	+	-	+	-	0	0	0	0	0	0	0	0	0	0	0	0	11	45.45	0	0	14	57.14	0	0	0	0	0	0	0	0	15	26.67	22	22.73	0	0	0	0	0	0
chr1_h1	24164657	24164658	m6ASite_17521	+	-	-	-	-	+	-	0	0	0	0	0	0	0	0	0	0	0	0	0	0	0	0	0	0	0	0	0	0	0	0	13	23.08	17	35.29	0	0	0	0	0	0	0	0
chr1_h1	241666411	241666412	m6ASite_17522	+	-	-	-	-	-	+	0	0	0	0	0	0	0	0	0	0	0	0	0	0	0	0	0	0	0	0	0	0	0	0	0	0	0	0	0	0	0	0	14	21.43	12	41.67
chr1_h1	241666414	241666415	m6ASite_17523	+	-	-	-	-	-	+	0	0	0	0	0	0	0	0	0	0	0	0	0	0	0	0	0	0	0	0	0	0	0	0	0	0	0	0	0	0	0	0	18	16.67	11	18.18
chr1_h1	241675393	241675394	m6ASite_17524	-	+	+	+	+	+	+	88	82.95	94	92.55	114	86.84	49	87.76	89	84.27	56	89.29	162	84.57	117	92.31	158	86.08	89	86.52	137	92.7	92	86.96	219	86.3	157	84.08	195	87.18	67	82.09	138	88.41	122	90.16
chr1_h1	241737381	241737382	m6ASite_17525	-	+	-	+	+	+	+	14	71.43	12	41.67	15	66.67	0	0	0	0	0	0	10	30	22	36.36	24	50	0	0	21	61.9	15	73.33	21	57.14	34	50	56	33.93	14	57.14	29	48.28	13	46.15
chr1_h1	241737405	241737406	m6ASite_17526	-	-	-	-	+	-	-	0	0	0	0	0	0	0	0	0	0	0	0	0	0	0	0	0	0	11	27.27	0	0	17	23.53	0	0	0	0	0	0	0	0	0	0	0	0
chr1_h1	241737423	241737424	m6ASite_17527	-	+	-	+	+	+	+	14	50	0	0	16	56.25	0	0	0	0	0	0	0	0	11	54.55	25	60	0	0	19	42.11	13	53.85	14	42.86	25	64	46	63.04	0	0	20	60	13	46.15
chr1_h1	241737424	241737425	m6ASite_17528	-	-	-	-	-	+	-	0	0	0	0	0	0	0	0	0	0	0	0	0	0	0	0	0	0	0	0	0	0	0	0	12	25	12	16.67	21	19.05	0	0	0	0	0	0
chr1_h1	241737430	241737431	m6ASite_17529	-	+	-	+	+	+	+	15	86.67	0	0	18	88.89	0	0	0	0	0	0	0	0	16	75	25	96	0	0	24	87.5	11	81.82	20	90	29	65.52	45	80	14	71.43	25	76	10	70
chr1_h1	241737448	241737449	m6ASite_17530	-	+	-	+	+	+	+	17	82.35	10	60	23	78.26	0	0	0	0	0	0	10	90	20	95	29	82.76	12	75	23	86.96	14	92.86	21	100	26	80.77	62	83.87	15	80	26	76.92	14	85.71
chr1_h1	241737471	241737472	m6ASite_17531	-	+	-	+	+	+	+	18	83.33	10	80	18	66.67	0	0	0	0	0	0	12	83.33	23	60.87	25	48	14	85.71	29	68.97	14	71.43	20	60	36	52.78	63	63.49	15	73.33	30	60	16	81.25
chr1_h1	241782631	241782632	m6ASite_17532	-	+	-	-	-	-	-	0	0	12	25	14	21.43	0	0	0	0	0	0	0	0	0	0	0	0	0	0	0	0	0	0	0	0	0	0	0	0	0	0	0	0	0	0
chr1_h1	241782635	241782636	m6ASite_17533	-	+	-	-	-	+	-	12	83.33	0	0	10	70	0	0	0	0	0	0	0	0	0	0	0	0	0	0	0	0	0	0	0	0	10	70	18	50	0	0	0	0	0	0
chr1_h1	241782655	241782656	m6ASite_17534	-	+	-	-	-	+	-	14	57.14	11	81.82	16	31.25	0	0	0	0	0	0	0	0	0	0	0	0	0	0	0	0	0	0	12	41.67	12	83.33	19	47.37	0	0	0	0	0	0
chr1_h1	241782673	241782674	m6ASite_17535	-	-	-	-	-	+	-	0	0	0	0	0	0	0	0	0	0	0	0	0	0	0	0	0	0	0	0	0	0	0	0	10	20	11	18.18	0	0	0	0	0	0	0	0
chr1_h1	241782780	241782781	m6ASite_17536	-	+	-	-	-	+	-	12	66.67	10	90	15	73.33	0	0	0	0	0	0	0	0	0	0	0	0	0	0	0	0	0	0	10	40	0	0	17	76.47	0	0	0	0	0	0
chr1_h1	241782860	241782861	m6ASite_17537	-	+	-	-	-	+	-	12	41.67	12	66.67	15	80	0	0	0	0	0	0	0	0	0	0	0	0	0	0	0	0	0	0	10	40	13	76.92	17	64.71	0	0	0	0	0	0
chr1_h1	2418870	2418871	m6ASite_17538	+	-	-	+	-	+	-	0	0	0	0	0	0	0	0	0	0	0	0	14	28.57	11	18.18	0	0	0	0	0	0	0	0	0	0	22	18.18	36	22.22	0	0	0	0	0	0
chr1_h1	2418904	2418905	m6ASite_17539	+	+	-	+	+	+	+	23	21.74	12	41.67	0	0	0	0	0	0	0	0	16	25	12	33.33	24	25	12	25	20	30	12	33.33	35	28.57	19	26.32	37	18.92	22	40.91	29	17.24	13	23.08
chr1_h1	241892293	241892294	m6ASite_17540	+	-	-	-	-	+	-	0	0	0	0	0	0	0	0	0	0	0	0	0	0	0	0	0	0	0	0	0	0	0	0	0	0	10	30	11	27.27	0	0	0	0	0	0
chr1_h1	241892467	241892468	m6ASite_17541	+	-	-	-	-	+	-	0	0	0	0	0	0	0	0	0	0	0	0	0	0	0	0	0	0	0	0	0	0	0	0	0	0	12	25	13	46.15	0	0	0	0	0	0
chr1_h1	241892473	241892474	m6ASite_17542	+	-	-	-	-	+	-	0	0	0	0	0	0	0	0	0	0	0	0	0	0	0	0	0	0	0	0	0	0	0	0	0	0	10	100	12	83.33	0	0	0	0	0	0
chr1_h1	2418944	2418945	m6ASite_17543	+	-	-	+	-	-	-	0	0	0	0	0	0	0	0	0	0	0	0	0	0	10	20	19	21.05	0	0	0	0	0	0	0	0	0	0	0	0	0	0	0	0	0	0
chr1_h1	241908565	241908566	m6ASite_17544	-	+	+	+	+	+	+	105	87.62	108	87.96	129	87.6	48	87.5	87	80.46	65	87.69	250	84.8	161	88.82	184	87.5	99	84.85	177	86.44	81	88.89	247	84.21	187	88.24	268	87.69	65	87.69	203	85.22	128	92.97
chr1_h1	241929508	241929509	m6ASite_17545	-	-	-	-	-	-	+	0	0	0	0	0	0	0	0	0	0	0	0	0	0	0	0	0	0	0	0	0	0	0	0	0	0	0	0	0	0	10	30	10	20	0	0
chr1_h1	241929594	241929595	m6ASite_17546	-	-	-	-	-	+	-	0	0	0	0	0	0	0	0	0	0	0	0	0	0	0	0	0	0	0	0	0	0	0	0	0	0	18	16.67	22	22.73	0	0	0	0	0	0
chr1_h1	241929626	241929627	m6ASite_17547	-	-	-	-	+	+	+	0	0	0	0	0	0	0	0	0	0	0	0	0	0	0	0	0	0	0	0	10	20	10	40	16	31.25	17	23.53	0	0	11	27.27	10	20	10	30
chr1_h1	241929667	241929668	m6ASite_17548	-	-	-	+	-	-	-	0	0	0	0	0	0	0	0	0	0	0	0	0	0	51	15.69	64	15.62	0	0	0	0	0	0	0	0	0	0	0	0	0	0	0	0	0	0
chr1_h1	241929713	241929714	m6ASite_17549	-	-	-	-	+	-	-	0	0	0	0	0	0	0	0	0	0	0	0	0	0	0	0	0	0	45	20	0	0	45	15.56	0	0	0	0	0	0	0	0	0	0	0	0
chr1_h1	241929720	241929721	m6ASite_17550	-	+	+	+	+	+	+	50	46	40	52.5	44	38.64	19	52.63	34	41.18	28	28.57	77	44.16	50	50	69	27.54	47	42.55	60	45	47	46.81	98	35.71	86	45.35	100	39	57	49.12	70	42.86	58	37.93
chr1_h1	241929726	241929727	m6ASite_17551	-	+	+	+	+	+	+	46	91.3	40	80	41	92.68	18	83.33	34	91.18	22	95.45	70	92.86	47	87.23	70	85.71	46	93.48	46	93.48	49	87.76	92	90.22	84	89.29	92	82.61	49	85.71	65	83.08	54	90.74
chr1_h1	241929748	241929749	m6ASite_17552	-	+	+	+	+	+	+	46	17.39	35	20	39	23.08	0	0	36	30.56	28	28.57	76	25	50	22	66	30.3	43	37.21	58	24.14	44	18.18	91	25.27	79	26.58	99	20.2	47	25.53	62	25.81	0	0
chr1_h1	241929757	241929758	m6ASite_17553	-	+	+	+	+	+	+	49	34.69	43	41.86	45	40	23	30.43	34	44.12	30	40	83	53.01	55	50.91	76	51.32	49	53.06	58	32.76	53	47.17	102	53.92	92	48.91	112	41.96	54	38.89	70	54.29	51	45.1
chr1_h1	241929781	241929782	m6ASite_17554	-	+	+	+	+	+	+	40	32.5	31	38.71	40	37.5	22	27.27	33	36.36	0	0	65	35.38	48	22.92	62	29.03	38	28.95	43	32.56	43	34.88	81	32.1	80	18.75	93	22.58	45	31.11	48	45.83	39	17.95
chr1_h1	241929820	241929821	m6ASite_17555	-	+	+	+	+	+	+	54	22.22	46	21.74	46	21.74	25	32	34	23.53	27	22.22	74	20.27	47	23.4	72	20.83	48	27.08	52	23.08	50	22	93	24.73	77	15.58	106	17.92	52	21.15	65	23.08	51	27.45
chr1_h1	241929883	241929884	m6ASite_17556	-	+	+	+	+	+	+	46	21.74	41	19.51	40	27.5	0	0	32	25	25	20	67	31.34	37	32.43	61	29.51	42	23.81	44	20.45	42	30.95	85	28.24	65	20	96	19.79	51	33.33	53	28.3	41	21.95
chr1_h1	241929914	241929915	m6ASite_17557	-	+	+	+	+	+	+	52	36.54	41	31.71	47	34.04	24	20.83	36	36.11	0	0	77	25.97	42	21.43	69	28.99	46	34.78	49	26.53	49	40.82	97	27.84	78	24.36	102	29.41	53	33.96	57	31.58	46	34.78
chr1_h1	241929979	241929980	m6ASite_17558	-	+	-	+	+	-	+	38	15.79	0	0	34	26.47	0	0	0	0	0	0	52	30.77	32	28.12	49	16.33	35	42.86	36	22.22	35	25.71	0	0	0	0	0	0	42	23.81	45	17.78	32	18.75
chr1_h1	241930009	241930010	m6ASite_17559	-	-	-	-	-	-	+	0	0	0	0	0	0	0	0	0	0	0	0	0	0	0	0	0	0	0	0	0	0	0	0	0	0	0	0	0	0	58	17.24	56	16.07	0	0
chr1_h1	241930060	241930061	m6ASite_17560	-	+	+	+	+	+	+	44	81.82	42	85.71	28	78.57	22	100	30	90	22	77.27	74	86.49	40	87.5	58	77.59	42	83.33	43	79.07	36	88.89	83	91.57	56	82.14	82	85.37	49	89.8	45	93.33	41	82.93
chr1_h1	241930108	241930109	m6ASite_17561	-	+	+	+	+	+	+	48	64.58	40	67.5	34	67.65	25	76	30	56.67	22	50	79	68.35	39	64.1	57	63.16	46	60.87	48	60.42	37	67.57	88	59.09	56	64.29	84	59.52	53	67.92	48	56.25	43	83.72
chr1_h1	241930228	241930229	m6ASite_17562	-	-	-	+	-	-	-	0	0	0	0	0	0	0	0	0	0	0	0	48	16.67	22	22.73	31	22.58	0	0	0	0	0	0	0	0	0	0	0	0	0	0	0	0	0	0
chr1_h1	241930498	241930499	m6ASite_17563	-	+	+	+	+	+	+	28	21.43	31	22.58	0	0	18	16.67	20	25	16	37.5	65	18.46	19	15.79	54	18.52	40	27.5	0	0	26	30.77	66	16.67	0	0	63	19.05	36	16.67	0	0	30	23.33
chr1_h1	241930597	241930598	m6ASite_17564	-	-	+	-	+	-	-	0	0	0	0	0	0	20	25	21	19.05	0	0	0	0	0	0	0	0	39	15.38	0	0	25	16	0	0	0	0	0	0	0	0	0	0	0	0
chr1_h1	241992101	241992102	m6ASite_17565	-	-	-	-	-	+	-	0	0	0	0	0	0	0	0	0	0	0	0	0	0	0	0	0	0	0	0	0	0	0	0	0	0	11	18.18	22	18.18	0	0	0	0	0	0
chr1_h1	241992139	241992140	m6ASite_17566	-	-	-	-	-	+	-	0	0	0	0	0	0	0	0	0	0	0	0	0	0	0	0	0	0	0	0	0	0	0	0	0	0	11	81.82	20	80	0	0	0	0	0	0
chr1_h1	241992149	241992150	m6ASite_17567	-	-	-	-	-	+	-	0	0	0	0	0	0	0	0	0	0	0	0	0	0	0	0	0	0	0	0	0	0	0	0	0	0	11	63.64	19	68.42	0	0	0	0	0	0
chr1_h1	241992242	241992243	m6ASite_17568	-	-	-	+	-	+	+	0	0	0	0	0	0	0	0	0	0	0	0	0	0	19	15.79	15	26.67	0	0	0	0	0	0	0	0	26	30.77	40	27.5	0	0	26	26.92	12	16.67
chr1_h1	242036268	242036269	m6ASite_17569	-	+	-	+	-	+	+	20	15	35	22.86	34	23.53	0	0	0	0	0	0	37	21.62	31	22.58	0	0	0	0	0	0	0	0	35	20	68	20.59	78	20.51	19	21.05	34	26.47	21	23.81
chr1_h1	242036288	242036289	m6ASite_17570	-	+	+	+	+	+	+	48	83.33	67	91.04	72	93.06	12	83.33	45	84.44	43	79.07	69	95.65	58	86.21	100	91	18	72.22	71	97.18	38	100	78	92.31	106	94.34	133	93.23	31	100	66	93.94	39	94.87
chr1_h1	242036297	242036298	m6ASite_17571	-	+	-	+	+	+	+	52	23.08	70	17.14	80	23.75	0	0	0	0	0	0	78	21.79	68	16.18	107	28.04	19	21.05	74	20.27	48	29.17	89	20.22	115	20.87	160	18.12	0	0	80	18.75	43	23.26
chr1_h1	242036311	242036312	m6ASite_17572	-	+	+	+	+	+	+	51	50.98	66	43.94	75	42.67	13	46.15	45	44.44	42	35.71	64	46.88	58	48.28	95	52.63	16	50	67	53.73	45	42.22	75	42.67	103	54.37	141	44.68	30	60	65	58.46	41	48.78
chr1_h1	242036324	242036325	m6ASite_17573	-	+	+	-	+	+	+	50	22	63	19.05	0	0	0	0	43	27.91	46	21.74	0	0	0	0	0	0	15	26.67	69	24.64	42	16.67	71	18.31	109	25.69	136	18.38	32	18.75	68	22.06	41	26.83
chr1_h1	242036328	242036329	m6ASite_17574	-	+	+	+	+	+	+	47	76.6	60	80	73	82.19	12	91.67	41	78.05	44	68.18	67	73.13	66	77.27	93	79.57	20	85	64	78.12	37	81.08	65	84.62	100	79	130	80	31	77.42	60	81.67	39	71.79
chr1_h1	242036333	242036334	m6ASite_17575	-	+	+	+	+	+	+	54	20.37	65	15.38	82	17.07	13	15.38	50	16	0	0	75	24	71	18.31	98	18.37	23	26.09	73	20.55	45	17.78	85	22.35	0	0	154	19.48	36	19.44	76	18.42	0	0
chr1_h1	242036347	242036348	m6ASite_17576	-	+	+	-	-	+	+	50	20	0	0	79	18.99	11	45.45	44	15.91	40	17.5	0	0	0	0	0	0	0	0	0	0	0	0	80	18.75	110	19.09	134	19.4	35	28.57	0	0	41	21.95
chr1_h1	242036368	242036369	m6ASite_17577	-	+	+	+	+	+	+	57	80.7	72	76.39	86	77.91	14	64.29	49	75.51	48	77.08	78	78.21	67	85.07	104	75.96	23	82.61	75	82.67	44	84.09	91	84.62	121	73.55	147	82.31	39	76.92	79	81.01	46	91.3
chr1_h1	242036378	242036379	m6ASite_17578	-	+	+	-	+	+	+	52	19.23	70	28.57	84	15.48	0	0	48	20.83	50	16	0	0	0	0	0	0	0	0	70	27.14	42	26.19	91	24.18	121	18.18	151	19.87	35	34.29	77	15.58	47	23.4
chr1_h1	242036455	242036456	m6ASite_17579	-	+	-	-	-	-	-	52	23.08	62	17.74	84	21.43	0	0	0	0	0	0	0	0	0	0	0	0	0	0	0	0	0	0	0	0	0	0	0	0	0	0	0	0	0	0
chr1_h1	242037384	242037385	m6ASite_17580	-	-	-	-	-	-	+	0	0	0	0	0	0	0	0	0	0	0	0	0	0	0	0	0	0	0	0	0	0	0	0	0	0	0	0	0	0	12	16.67	0	0	10	20
chr1_h1	242115671	242115672	m6ASite_17581	+	+	+	+	+	+	+	1063	93.13	866	92.03	1174	93.61	507	93.1	710	92.96	629	93.32	2164	93.48	1338	92.68	1867	93.36	907	93.27	1671	94.37	1062	93.97	2763	92.76	1894	93.19	2773	94.05	892	95.85	1557	93.45	1436	93.73
chr1_h1	242115698	242115699	m6ASite_17582	+	-	-	+	+	-	-	0	0	0	0	0	0	0	0	0	0	0	0	2044	15.36	0	0	1765	16.83	863	18.54	1560	16.28	0	0	0	0	0	0	0	0	0	0	0	0	0	0
chr1_h1	242115699	242115700	m6ASite_17583	+	-	-	-	-	+	-	0	0	0	0	0	0	0	0	0	0	0	0	0	0	0	0	0	0	0	0	0	0	0	0	15	20	13	15.38	0	0	0	0	0	0	0	0
chr1_h1	242115742	242115743	m6ASite_17584	+	+	+	+	+	+	+	562	38.43	445	40	594	37.21	264	40.15	382	44.76	324	36.73	1196	42.06	734	42.23	981	37.1	495	41.01	880	44.43	544	48.16	1403	38.99	901	39.73	1432	38.34	462	38.53	823	43.38	726	43.25
chr1_h1	242118987	242118988	m6ASite_17585	-	+	+	+	+	+	+	81	92.59	42	90.48	80	88.75	33	96.97	50	94	34	88.24	122	92.62	74	90.54	95	86.32	31	90.32	86	88.37	60	91.67	152	87.5	110	88.18	183	89.07	49	91.84	76	86.84	65	89.23
chr1_h1	242119013	242119014	m6ASite_17586	-	+	+	+	+	+	+	79	29.11	47	25.53	86	27.91	32	28.12	52	30.77	35	20	128	25.78	72	25	97	40.21	32	31.25	90	34.44	61	36.07	169	23.67	114	32.46	189	25.4	52	26.92	81	40.74	69	31.88
chr1_h1	242121458	242121459	m6ASite_17587	-	-	-	-	-	-	+	0	0	0	0	0	0	0	0	0	0	0	0	0	0	0	0	0	0	0	0	0	0	0	0	0	0	0	0	0	0	12	16.67	0	0	15	26.67
chr1_h1	242140858	242140859	m6ASite_17588	-	+	+	+	+	+	+	613	15.17	446	15.02	0	0	0	0	371	15.63	331	16.01	965	18.76	614	19.54	883	19.82	354	21.19	647	20.56	400	18.5	1199	16.35	786	18.58	1234	16.45	369	19.78	683	17.13	594	17.51
chr1_h1	242145351	242145352	m6ASite_17589	-	+	-	+	+	+	+	30	90	10	100	17	82.35	0	0	0	0	0	0	39	92.31	30	96.67	32	81.25	23	86.96	32	93.75	22	95.45	33	93.94	26	96.15	40	95	20	95	27	92.59	27	81.48
chr1_h1	242145360	242145361	m6ASite_17590	-	+	-	+	+	+	+	33	30.3	19	21.05	29	20.69	0	0	0	0	0	0	43	20.93	35	34.29	35	34.29	21	38.1	32	28.12	25	28	38	31.58	25	36	49	26.53	23	43.48	30	23.33	34	32.35
chr1_h1	242145390	242145391	m6ASite_17591	-	-	-	-	+	-	-	0	0	0	0	0	0	0	0	0	0	0	0	0	0	0	0	0	0	25	16	41	17.07	0	0	0	0	0	0	0	0	0	0	0	0	0	0
chr1_h1	242145402	242145403	m6ASite_17592	-	+	+	+	+	+	+	42	21.43	24	20.83	32	31.25	11	27.27	12	16.67	29	27.59	55	27.27	49	22.45	44	31.82	27	22.22	44	20.45	26	26.92	58	34.48	46	32.61	64	26.56	33	18.18	47	27.66	39	30.77
chr1_h1	242145418	242145419	m6ASite_17593	-	+	+	+	+	+	+	47	38.3	29	48.28	36	36.11	11	54.55	0	0	31	32.26	65	36.92	46	23.91	48	33.33	28	50	46	36.96	28	35.71	63	38.1	51	39.22	79	43.04	36	44.44	43	55.81	40	45
chr1_h1	24215147	24215148	m6ASite_17594	+	-	-	+	-	+	-	0	0	0	0	0	0	0	0	0	0	0	0	21	28.57	14	21.43	16	18.75	0	0	0	0	0	0	0	0	12	16.67	17	23.53	0	0	0	0	0	0
chr1_h1	24215307	24215308	m6ASite_17595	+	+	+	+	+	+	+	50	28	41	19.51	52	25	28	21.43	41	17.07	25	32	77	20.78	45	26.67	63	23.81	38	21.05	55	27.27	49	24.49	119	22.69	0	0	85	20	51	25.49	0	0	43	20.93
chr1_h1	242157699	242157700	m6ASite_17596	-	-	-	-	-	+	-	0	0	0	0	0	0	0	0	0	0	0	0	0	0	0	0	0	0	0	0	0	0	0	0	12	41.67	0	0	13	76.92	0	0	0	0	0	0
chr1_h1	242157787	242157788	m6ASite_17597	-	+	+	+	+	+	+	40	37.5	21	33.33	28	53.57	0	0	14	71.43	11	36.36	47	40.43	22	18.18	35	25.71	22	22.73	26	42.31	12	16.67	56	30.36	27	40.74	49	34.69	27	33.33	22	45.45	20	40
chr1_h1	24218348	24218349	m6ASite_17598	+	+	+	+	+	+	+	57	21.05	43	16.28	58	20.69	23	17.39	0	0	31	19.35	80	21.25	50	26	67	26.87	33	33.33	52	23.08	55	23.64	117	22.22	69	18.84	75	18.67	56	21.43	49	30.61	0	0
chr1_h1	242190727	242190728	m6ASite_17599	-	+	-	+	-	-	-	26	23.08	14	21.43	0	0	0	0	0	0	0	0	28	25	15	33.33	0	0	0	0	0	0	0	0	0	0	0	0	0	0	0	0	0	0	0	0
chr1_h1	242190741	242190742	m6ASite_17600	-	+	-	+	+	+	+	17	35.29	0	0	17	29.41	0	0	0	0	0	0	18	33.33	11	45.45	0	0	0	0	13	46.15	11	45.45	22	27.27	17	35.29	29	24.14	15	26.67	19	21.05	11	18.18
chr1_h1	242190780	242190781	m6ASite_17601	-	+	+	+	+	+	+	24	79.17	14	100	25	92	13	69.23	11	72.73	14	85.71	28	96.43	11	100	21	80.95	11	81.82	23	86.96	19	78.95	36	72.22	24	75	37	83.78	16	87.5	29	79.31	13	92.31
chr1_h1	242190835	242190836	m6ASite_17602	-	-	-	+	-	-	-	0	0	0	0	0	0	0	0	0	0	0	0	18	22.22	12	25	0	0	0	0	0	0	0	0	0	0	0	0	0	0	0	0	0	0	0	0
chr1_h1	242190855	242190856	m6ASite_17603	-	+	-	-	+	-	-	0	0	16	25	22	22.73	0	0	0	0	0	0	0	0	0	0	0	0	11	36.36	23	17.39	20	20	0	0	0	0	0	0	0	0	0	0	0	0
chr1_h1	242190891	242190892	m6ASite_17604	-	+	+	+	+	+	+	68	19.12	0	0	45	26.67	0	0	44	15.91	50	20	70	30	0	0	76	22.37	25	24	56	19.64	60	21.67	111	15.32	69	17.39	92	15.22	52	15.38	66	25.76	0	0
chr1_h1	242190917	242190918	m6ASite_17605	-	+	+	+	+	+	+	76	32.89	56	50	66	40.91	43	41.86	51	37.25	54	44.44	90	46.67	58	36.21	94	41.49	28	60.71	63	33.33	71	43.66	123	41.46	84	44.05	118	37.29	58	48.28	74	32.43	40	45
chr1_h1	242190956	242190957	m6ASite_17606	-	-	+	-	-	-	-	0	0	0	0	0	0	41	17.07	0	0	54	16.67	0	0	0	0	0	0	0	0	0	0	0	0	0	0	0	0	0	0	0	0	0	0	0	0
chr1_h1	242190990	242190991	m6ASite_17607	-	+	+	+	+	+	+	55	30.91	41	29.27	47	46.81	32	43.75	39	35.9	34	32.35	72	47.22	38	52.63	77	38.96	19	36.84	45	62.22	52	55.77	95	37.89	57	49.12	70	44.29	34	61.76	51	37.25	23	43.48
chr1_h1	242191016	242191017	m6ASite_17608	-	-	-	-	+	-	-	0	0	0	0	0	0	0	0	0	0	0	0	0	0	0	0	0	0	42	16.67	73	15.07	0	0	0	0	0	0	0	0	0	0	0	0	0	0
chr1_h1	242191028	242191029	m6ASite_17609	-	+	+	+	+	+	+	375	32.27	261	31.42	302	27.81	140	35.71	242	25.21	178	24.16	456	35.09	254	38.58	384	34.11	152	34.21	301	35.22	184	45.11	541	30.87	399	29.57	477	35.22	205	35.61	306	32.68	204	28.92
chr1_h1	242191076	242191077	m6ASite_17610	-	+	+	+	+	+	+	436	33.94	321	31.15	363	32.78	167	36.53	292	32.88	208	26.44	515	37.28	299	41.14	449	32.74	165	38.18	334	34.43	224	47.32	652	35.89	477	38.99	529	38	240	43.33	370	37.84	249	33.73
chr1_h1	24220033	24220034	m6ASite_17611	+	+	+	+	+	-	+	64	15.62	0	0	72	16.67	26	15.38	53	16.98	43	16.28	101	16.83	73	17.81	92	18.48	40	17.5	0	0	62	16.13	0	0	0	0	0	0	0	0	86	15.12	74	18.92
chr1_h1	24220299	24220300	m6ASite_17612	+	+	+	+	+	+	+	68	83.82	53	86.79	74	77.03	24	66.67	58	81.03	54	85.19	97	85.57	82	81.71	98	82.65	37	91.89	65	89.23	71	81.69	117	84.62	97	83.51	122	78.69	67	80.6	97	78.35	76	84.21
chr1_h1	24220308	24220309	m6ASite_17613	+	+	+	+	+	+	+	63	23.81	53	30.19	64	20.31	24	29.17	58	24.14	46	32.61	90	32.22	74	27.03	89	20.22	34	26.47	68	29.41	65	21.54	109	20.18	96	23.96	117	21.37	61	26.23	87	28.74	65	26.15
chr1_h1	24220330	24220331	m6ASite_17614	+	+	-	+	+	+	+	65	21.54	54	25.93	0	0	0	0	0	0	0	0	97	17.53	82	25.61	0	0	38	18.42	70	18.57	0	0	124	22.58	96	27.08	0	0	69	15.94	0	0	75	17.33
chr1_h1	24220354	24220355	m6ASite_17615	+	-	+	-	-	-	-	0	0	0	0	0	0	22	22.73	0	0	48	16.67	0	0	0	0	0	0	0	0	0	0	0	0	0	0	0	0	0	0	0	0	0	0	0	0
chr1_h1	242233647	242233648	m6ASite_17616	+	+	+	+	+	+	+	78	34.62	68	36.76	87	41.38	48	31.25	66	34.85	55	47.27	105	40	82	35.37	112	34.82	32	43.75	70	42.86	66	48.48	128	33.59	104	34.62	121	37.19	55	36.36	90	37.78	52	36.54
chr1_h1	242248390	242248391	m6ASite_17617	-	+	-	+	-	+	-	17	17.65	11	27.27	16	18.75	0	0	0	0	0	0	18	22.22	0	0	17	17.65	0	0	0	0	0	0	0	0	17	23.53	34	26.47	0	0	0	0	0	0
chr1_h1	242248398	242248399	m6ASite_17618	-	+	-	+	+	+	+	19	31.58	14	35.71	20	45	0	0	0	0	0	0	24	50	0	0	30	20	11	18.18	25	52	13	30.77	39	17.95	0	0	33	30.3	22	18.18	13	30.77	18	38.89
chr1_h1	242249047	242249048	m6ASite_17619	-	-	-	-	-	+	-	0	0	0	0	0	0	0	0	0	0	0	0	0	0	0	0	0	0	0	0	0	0	0	0	0	0	16	18.75	18	16.67	0	0	0	0	0	0
chr1_h1	242351382	242351383	m6ASite_17620	+	+	+	+	+	+	+	28	57.14	20	50	41	56.1	16	50	31	61.29	16	62.5	55	72.73	41	75.61	53	60.38	27	74.07	39	71.79	24	75	68	64.71	54	74.07	70	58.57	27	70.37	62	70.97	29	75.86
chr1_h1	242351413	242351414	m6ASite_17621	+	+	+	+	+	+	+	29	86.21	25	84	39	89.74	14	100	27	100	16	100	58	91.38	42	95.24	58	94.83	28	92.86	47	97.87	25	84	75	90.67	54	88.89	87	94.25	30	96.67	66	98.48	32	90.62
chr1_h1	242351539	242351540	m6ASite_17622	+	-	-	-	-	-	+	0	0	0	0	0	0	0	0	0	0	0	0	0	0	0	0	0	0	0	0	0	0	0	0	0	0	0	0	0	0	0	0	70	17.14	39	17.95
chr1_h1	242359261	242359262	m6ASite_17623	-	-	-	-	-	+	-	0	0	0	0	0	0	0	0	0	0	0	0	0	0	0	0	0	0	0	0	0	0	0	0	17	35.29	0	0	23	26.09	0	0	0	0	0	0
chr1_h1	242359289	242359290	m6ASite_17624	-	-	-	-	-	+	-	0	0	0	0	0	0	0	0	0	0	0	0	0	0	0	0	0	0	0	0	0	0	0	0	19	15.79	0	0	22	22.73	0	0	0	0	0	0
chr1_h1	242375467	242375468	m6ASite_17625	-	+	+	+	+	+	+	44	100	35	100	49	100	22	95.45	27	100	32	100	84	96.43	52	98.08	67	97.01	47	100	68	100	56	96.43	104	96.15	90	97.78	99	97.98	40	100	82	100	75	94.67
chr1_h1	242375482	242375483	m6ASite_17626	-	-	-	-	+	+	-	0	0	0	0	0	0	0	0	0	0	0	0	0	0	0	0	0	0	46	28.26	0	0	51	15.69	0	0	96	18.75	99	20.2	0	0	0	0	0	0
chr1_h1	242375500	242375501	m6ASite_17627	-	+	+	+	+	+	+	27	100	21	100	33	90.91	15	93.33	15	100	17	100	55	100	39	97.44	48	100	27	100	42	100	32	100	64	100	62	96.77	57	94.74	28	92.86	54	100	41	97.56
chr1_h1	242375509	242375510	m6ASite_17628	-	+	+	+	+	-	+	40	20	30	26.67	46	26.09	22	18.18	25	24	31	25.81	78	24.36	49	26.53	0	0	43	20.93	62	20.97	51	23.53	0	0	0	0	0	0	35	17.14	79	17.72	71	15.49
chr1_h1	242375543	242375544	m6ASite_17629	-	+	+	+	+	+	+	37	40.54	30	60	45	57.78	17	35.29	23	47.83	30	60	76	55.26	50	62	63	63.49	42	54.76	63	53.97	46	56.52	89	52.81	80	55	75	45.33	31	67.74	68	61.76	64	60.94
chr1_h1	242375563	242375564	m6ASite_17630	-	+	-	+	-	-	+	47	21.28	0	0	49	20.41	0	0	0	0	0	0	85	18.82	53	26.42	0	0	0	0	0	0	0	0	0	0	0	0	0	0	40	20	78	16.67	74	21.62
chr1_h1	242377766	242377767	m6ASite_17631	-	+	+	+	+	+	+	43	32.56	30	26.67	43	32.56	20	40	24	37.5	24	45.83	76	31.58	48	31.25	58	34.48	45	26.67	68	23.53	45	31.11	89	29.21	79	32.91	92	32.61	37	37.84	63	34.92	64	29.69
chr1_h1	242377780	242377781	m6ASite_17632	-	+	+	+	+	+	+	41	39.02	28	39.29	40	42.5	22	45.45	23	26.09	21	42.86	66	46.97	42	35.71	54	42.59	37	16.22	59	45.76	37	35.14	82	31.71	67	34.33	76	42.11	30	33.33	52	36.54	55	36.36
chr1_h1	242393971	242393972	m6ASite_17633	-	+	+	+	+	+	+	43	74.42	24	75	33	66.67	17	76.47	19	57.89	18	55.56	58	60.34	54	68.52	61	60.66	25	68	48	66.67	35	65.71	81	60.49	77	57.14	84	58.33	40	67.5	55	67.27	44	79.55
chr1_h1	242394005	242394006	m6ASite_17634	-	+	+	+	+	+	+	47	70.21	27	59.26	39	53.85	15	53.33	19	52.63	22	68.18	65	64.62	46	63.04	65	58.46	26	84.62	48	68.75	40	62.5	80	60	81	61.73	77	61.04	41	56.1	58	50	42	54.76
chr1_h1	242394028	242394029	m6ASite_17635	-	+	+	+	+	+	+	41	95.12	21	95.24	33	96.97	12	91.67	15	100	15	100	56	98.21	47	100	44	93.18	18	94.44	38	92.11	31	96.77	68	91.18	64	93.75	58	93.1	34	97.06	37	94.59	30	93.33
chr1_h1	242394041	242394042	m6ASite_17636	-	+	+	+	+	+	+	39	97.44	22	100	32	93.75	14	85.71	16	100	17	100	55	92.73	51	96.08	55	90.91	16	93.75	41	87.8	32	90.62	62	88.71	57	89.47	62	91.94	35	97.14	42	92.86	37	91.89
chr1_h1	242394054	242394055	m6ASite_17637	-	+	+	+	+	+	+	44	27.27	24	20.83	39	17.95	16	31.25	22	27.27	0	0	58	27.59	47	25.53	55	27.27	20	30	47	25.53	36	33.33	80	22.5	72	23.61	75	21.33	40	30	46	28.26	44	27.27
chr1_h1	242394076	242394077	m6ASite_17638	-	+	+	+	+	+	+	41	41.46	26	23.08	30	23.33	11	27.27	19	21.05	16	18.75	60	30	52	32.69	57	22.81	19	36.84	48	29.17	39	30.77	83	25.3	64	35.94	67	29.85	40	22.5	46	15.22	40	32.5
chr1_h1	242394101	242394102	m6ASite_17639	-	+	+	+	+	+	+	40	100	20	95	27	100	12	100	17	100	10	100	49	97.96	42	100	52	100	18	100	34	94.12	31	96.77	62	98.39	60	98.33	51	100	30	100	47	100	38	100
chr1_h1	242394148	242394149	m6ASite_17640	-	+	+	+	+	+	+	45	42.22	27	62.96	34	52.94	14	35.71	18	38.89	16	37.5	60	51.67	49	48.98	57	54.39	24	45.83	45	44.44	34	52.94	76	60.53	74	40.54	76	38.16	38	47.37	50	40	45	48.89
chr1_h1	242394518	242394519	m6ASite_17641	-	-	-	-	-	+	-	0	0	0	0	0	0	0	0	0	0	0	0	0	0	0	0	0	0	0	0	0	0	0	0	0	0	10	80	14	71.43	0	0	0	0	0	0
chr1_h1	242400832	242400833	m6ASite_17642	-	-	-	-	-	-	+	0	0	0	0	0	0	0	0	0	0	0	0	0	0	0	0	0	0	0	0	0	0	0	0	0	0	0	0	0	0	32	18.75	0	0	22	18.18
chr1_h1	242578490	242578491	m6ASite_17643	-	+	-	+	+	+	+	10	100	13	100	21	80.95	0	0	0	0	0	0	18	88.89	0	0	23	95.65	11	100	22	95.45	13	92.31	20	90	31	83.87	26	76.92	11	90.91	13	84.62	0	0
chr1_h1	242578491	242578492	m6ASite_17644	-	-	-	-	-	+	+	0	0	0	0	0	0	0	0	0	0	0	0	0	0	0	0	0	0	0	0	0	0	0	0	26	23.08	32	15.62	0	0	0	0	13	15.38	12	41.67
chr1_h1	242578578	242578579	m6ASite_17645	-	+	+	+	+	+	+	26	30.77	27	33.33	29	20.69	13	23.08	15	20	21	23.81	34	35.29	20	20	38	31.58	17	29.41	35	31.43	21	23.81	49	34.69	52	38.46	49	24.49	19	31.58	0	0	27	22.22
chr1_h1	242578585	242578586	m6ASite_17646	-	+	+	+	+	+	+	31	100	27	100	26	100	11	100	16	100	21	100	42	100	21	100	39	100	16	100	35	100	25	100	50	100	51	98.04	49	100	20	100	32	100	29	100
chr1_h1	242578616	242578617	m6ASite_17647	-	+	+	+	+	+	+	26	80.77	21	76.19	27	77.78	11	72.73	14	71.43	19	78.95	37	86.49	18	94.44	34	85.29	16	81.25	30	70	21	71.43	42	73.81	45	73.33	39	61.54	16	81.25	21	71.43	21	76.19
chr1_h1	242578632	242578633	m6ASite_17648	-	+	+	+	+	+	+	28	92.86	26	80.77	28	78.57	13	76.92	16	100	19	84.21	43	83.72	21	76.19	38	84.21	19	73.68	36	88.89	24	87.5	52	86.54	52	75	53	77.36	16	87.5	30	80	30	83.33
chr1_h1	242645540	242645541	m6ASite_17649	+	+	+	+	-	+	+	44	25	22	18.18	48	16.67	17	41.18	13	38.46	0	0	57	15.79	13	23.08	0	0	0	0	0	0	0	0	63	15.87	36	36.11	65	16.92	38	23.68	14	42.86	17	17.65
chr1_h1	242645812	242645813	m6ASite_17650	+	+	-	+	+	+	-	0	0	29	27.59	58	17.24	0	0	0	0	0	0	67	29.85	0	0	49	22.45	32	15.62	0	0	11	18.18	78	21.79	48	18.75	0	0	0	0	0	0	0	0
chr1_h1	242645835	242645836	m6ASite_17651	+	+	+	+	+	+	+	44	27.27	26	34.62	49	24.49	0	0	12	16.67	17	47.06	67	41.79	21	47.62	46	32.61	29	31.03	39	28.21	11	45.45	79	35.44	51	47.06	65	23.08	41	29.27	18	33.33	18	27.78
chr1_h1	242645934	242645935	m6ASite_17652	+	-	-	-	-	+	-	0	0	0	0	0	0	0	0	0	0	0	0	0	0	0	0	0	0	0	0	0	0	0	0	0	0	46	17.39	65	15.38	0	0	0	0	0	0
chr1_h1	242660904	242660905	m6ASite_17653	+	+	+	+	+	+	+	59	96.61	39	100	81	97.53	23	95.65	38	100	40	100	71	95.77	55	98.18	73	100	29	100	59	98.31	33	100	98	98.98	79	100	97	98.97	45	100	59	96.61	53	98.11
chr1_h1	242660933	242660934	m6ASite_17654	+	+	+	+	+	+	+	66	25.76	50	36	98	26.53	28	39.29	46	19.57	45	35.56	85	29.41	60	33.33	81	33.33	39	25.64	70	38.57	36	25	106	32.08	96	39.58	136	27.94	52	44.23	78	20.51	52	42.31
chr1_h1	242678698	242678699	m6ASite_17655	+	-	-	-	-	+	-	0	0	0	0	0	0	0	0	0	0	0	0	0	0	0	0	0	0	0	0	0	0	0	0	0	0	10	30	12	16.67	0	0	0	0	0	0
chr1_h1	242678799	242678800	m6ASite_17656	+	-	-	-	-	+	-	0	0	0	0	0	0	0	0	0	0	0	0	0	0	0	0	0	0	0	0	0	0	0	0	0	0	10	90	15	100	0	0	0	0	0	0
chr1_h1	242682276	242682277	m6ASite_17657	+	-	-	-	-	+	-	0	0	0	0	0	0	0	0	0	0	0	0	0	0	0	0	0	0	0	0	0	0	0	0	10	40	11	54.55	10	30	0	0	0	0	0	0
chr1_h1	242689757	242689758	m6ASite_17658	-	+	-	-	-	-	-	0	0	14	21.43	14	21.43	0	0	0	0	0	0	0	0	0	0	0	0	0	0	0	0	0	0	0	0	0	0	0	0	0	0	0	0	0	0
chr1_h1	242689765	242689766	m6ASite_17659	-	-	-	+	-	+	-	0	0	0	0	0	0	0	0	0	0	0	0	12	66.67	11	63.64	20	55	0	0	0	0	0	0	11	36.36	20	50	17	52.94	0	0	0	0	0	0
chr1_h1	242689793	242689794	m6ASite_17660	-	+	-	+	-	+	+	0	0	11	54.55	12	66.67	0	0	0	0	0	0	13	69.23	13	61.54	23	34.78	0	0	0	0	0	0	13	30.77	24	54.17	20	40	0	0	16	56.25	16	43.75
chr1_h1	242765349	242765350	m6ASite_17661	+	+	+	+	+	+	+	153	20.26	86	17.44	139	22.3	63	28.57	104	18.27	84	19.05	193	23.83	103	21.36	166	22.29	65	29.23	103	28.16	105	20.95	242	26.86	167	23.95	212	24.53	91	20.88	138	23.91	112	25
chr1_h1	242807147	242807148	m6ASite_17662	+	+	+	+	+	+	+	84	65.48	71	61.97	109	65.14	31	51.61	55	69.09	76	63.16	114	72.81	78	61.54	127	63.78	50	76	88	76.14	73	73.97	161	70.81	138	68.12	158	68.99	64	78.12	92	72.83	82	71.95
chr1_h1	242807185	242807186	m6ASite_17663	+	+	+	+	+	+	+	52	65.38	39	46.15	60	51.67	12	75	28	53.57	27	44.44	80	57.5	50	60	62	53.23	25	64	58	60.34	42	50	82	63.41	80	60	81	55.56	33	57.58	57	56.14	51	45.1
chr1_h1	24281810	24281811	m6ASite_17664	+	+	+	+	+	+	+	36	36.11	28	35.71	39	48.72	19	47.37	26	57.69	28	67.86	60	55	36	50	54	51.85	17	88.24	40	52.5	22	31.82	71	42.25	50	52	69	46.38	15	46.67	47	59.57	40	50
chr1_h1	242856024	242856025	m6ASite_17665	-	+	+	+	+	+	+	83	43.37	64	43.75	94	44.68	35	31.43	66	30.3	53	47.17	136	40.44	88	28.41	113	46.9	58	43.1	78	38.46	74	40.54	199	34.67	135	40.74	158	36.08	68	39.71	116	39.66	80	36.25
chr1_h1	242856045	242856046	m6ASite_17666	-	+	+	-	-	-	+	85	20	60	16.67	97	17.53	0	0	68	16.18	48	20.83	0	0	0	0	0	0	0	0	0	0	0	0	0	0	0	0	0	0	0	0	117	17.95	75	21.33
chr1_h1	242880086	242880087	m6ASite_17667	+	+	-	-	-	-	-	19	21.05	0	0	15	20	0	0	0	0	0	0	0	0	0	0	0	0	0	0	0	0	0	0	0	0	0	0	0	0	0	0	0	0	0	0
chr1_h1	242881980	242881981	m6ASite_17668	+	-	-	+	-	-	-	0	0	0	0	0	0	0	0	0	0	0	0	0	0	70	17.14	122	16.39	0	0	0	0	0	0	0	0	0	0	0	0	0	0	0	0	0	0
chr1_h1	242882029	242882030	m6ASite_17669	+	+	+	+	+	+	+	88	65.91	67	73.13	96	73.96	35	54.29	54	72.22	63	65.08	96	65.62	85	76.47	136	65.44	53	69.81	112	66.96	74	63.51	158	70.89	163	67.48	233	64.81	72	62.5	127	70.08	105	71.43
chr1_h1	242882085	242882086	m6ASite_17670	+	+	+	+	+	+	+	50	24	45	24.44	67	35.82	20	25	31	22.58	34	29.41	62	22.58	59	30.51	99	23.23	41	26.83	77	24.68	44	20.45	96	26.04	100	27	132	31.82	43	27.91	74	37.84	62	29.03
chr1_h1	242891030	242891031	m6ASite_17671	-	-	-	+	-	+	+	0	0	0	0	0	0	0	0	0	0	0	0	12	83.33	10	50	17	76.47	0	0	0	0	0	0	14	57.14	15	66.67	17	70.59	12	41.67	17	35.29	11	63.64
chr1_h1	242891047	242891048	m6ASite_17672	-	-	-	+	-	+	+	0	0	0	0	0	0	0	0	0	0	0	0	14	35.71	13	30.77	17	41.18	0	0	0	0	0	0	16	25	0	0	17	23.53	10	40	20	25	11	36.36
chr1_h1	242891167	242891168	m6ASite_17673	-	-	-	+	-	+	+	0	0	0	0	0	0	0	0	0	0	0	0	0	0	14	28.57	18	27.78	0	0	0	0	0	0	13	23.08	11	18.18	15	33.33	10	20	16	18.75	0	0
chr1_h1	242891241	242891242	m6ASite_17674	-	+	-	+	+	-	+	28	17.86	12	25	0	0	0	0	0	0	0	0	43	18.6	32	25	45	22.22	14	21.43	0	0	32	21.88	0	0	0	0	0	0	31	22.58	42	28.57	28	28.57
chr1_h1	242891440	242891441	m6ASite_17675	-	+	+	+	+	+	+	85	82.35	53	84.91	67	83.58	27	74.07	52	88.46	56	76.79	127	86.61	106	89.62	152	82.24	55	92.73	93	84.95	111	84.68	173	83.82	128	82.81	152	84.21	94	87.23	90	90	81	85.19
chr1_h1	242891491	242891492	m6ASite_17676	-	+	+	+	+	+	+	123	43.09	74	39.19	95	42.11	40	55	75	50.67	69	36.23	176	39.77	123	46.34	183	43.72	71	59.15	120	49.17	138	46.38	235	46.81	177	50.28	197	49.75	135	41.48	128	43.75	117	44.44
chr1_h1	242891597	242891598	m6ASite_17677	-	+	+	+	+	+	+	59	91.53	52	92.31	45	82.22	18	94.44	42	92.86	38	89.47	104	92.31	60	93.33	104	96.15	44	93.18	56	94.64	74	93.24	134	94.03	102	94.12	85	96.47	67	98.51	57	98.25	57	96.49
chr1_h1	242891646	242891647	m6ASite_17678	-	+	+	+	+	+	+	108	97.22	63	93.65	87	94.25	35	97.14	68	92.65	58	89.66	148	97.97	100	97	158	95.57	65	98.46	108	94.44	108	95.37	200	96.5	150	92.67	149	97.32	112	97.32	95	100	100	96
chr1_h1	242891672	242891673	m6ASite_17679	-	+	-	-	+	+	-	0	0	67	17.91	88	19.32	0	0	0	0	0	0	0	0	0	0	0	0	73	19.18	114	16.67	0	0	207	15.46	0	0	164	15.24	0	0	0	0	0	0
chr1_h1	242891718	242891719	m6ASite_17680	-	+	+	+	+	+	+	105	37.14	56	21.43	76	31.58	32	37.5	59	32.2	51	23.53	145	37.24	91	37.36	140	27.86	69	28.99	105	30.48	105	38.1	194	31.96	143	30.07	132	34.09	104	39.42	90	24.44	93	35.48
chr1_h1	242891775	242891776	m6ASite_17681	-	+	+	+	+	+	+	95	40	55	40	65	46.15	25	40	50	30	51	25.49	122	35.25	76	42.11	124	37.9	55	40	92	44.57	80	38.75	163	41.1	124	41.13	114	27.19	86	38.37	74	28.38	67	25.37
chr1_h1	242891780	242891781	m6ASite_17682	-	+	+	+	+	-	+	69	17.39	0	0	47	17.02	0	0	30	16.67	40	15	83	16.87	53	15.09	86	17.44	38	15.79	64	20.31	0	0	0	0	0	0	0	0	62	17.74	0	0	53	15.09
chr1_h1	242891941	242891942	m6ASite_17683	-	+	+	+	+	+	+	94	30.85	58	32.76	66	27.27	34	29.41	54	29.63	46	15.22	137	40.15	77	22.08	130	32.31	56	25	85	37.65	86	30.23	184	25	111	28.83	116	26.72	107	21.5	73	35.62	75	22.67
chr1_h1	242891993	242891994	m6ASite_17684	-	+	+	+	+	+	+	92	33.7	56	37.5	63	41.27	33	51.52	54	35.19	47	36.17	131	40.46	78	32.05	118	36.44	55	41.82	81	49.38	82	51.22	185	42.16	115	37.39	117	30.77	99	31.31	66	34.85	72	40.28
chr1_h1	242892069	242892070	m6ASite_17685	-	-	+	+	+	+	+	0	0	0	0	0	0	30	16.67	0	0	47	17.02	148	22.97	0	0	124	22.58	61	32.79	94	27.66	0	0	190	17.89	121	23.97	125	17.6	108	17.59	72	16.67	0	0
chr1_h1	242892201	242892202	m6ASite_17686	-	+	-	-	-	-	-	78	15.38	0	0	49	20.41	0	0	0	0	0	0	0	0	0	0	0	0	0	0	0	0	0	0	0	0	0	0	0	0	0	0	0	0	0	0
chr1_h1	242912626	242912627	m6ASite_17687	-	-	-	-	-	-	+	0	0	0	0	0	0	0	0	0	0	0	0	0	0	0	0	0	0	0	0	0	0	0	0	0	0	0	0	0	0	96	15.62	37	18.92	0	0
chr1_h1	242986117	242986118	m6ASite_17688	-	-	-	-	+	-	-	0	0	0	0	0	0	0	0	0	0	0	0	0	0	0	0	0	0	11	18.18	31	16.13	0	0	0	0	0	0	0	0	0	0	0	0	0	0
chr1_h1	242986137	242986138	m6ASite_17689	-	+	+	+	+	+	+	12	16.67	12	41.67	14	28.57	0	0	10	30	10	40	13	23.08	21	33.33	41	36.59	0	0	35	17.14	22	45.45	24	25	26	19.23	46	17.39	0	0	33	24.24	21	38.1
chr1_h1	242986170	242986171	m6ASite_17690	-	+	-	+	+	+	+	10	70	16	87.5	12	75	0	0	0	0	0	0	10	90	24	79.17	43	90.7	12	100	32	87.5	18	88.89	23	69.57	25	96	54	87.04	0	0	31	83.87	22	81.82
chr1_h1	242986185	242986186	m6ASite_17691	-	+	-	+	+	+	+	0	0	12	41.67	17	29.41	0	0	0	0	0	0	12	25	19	26.32	41	21.95	10	40	35	31.43	20	20	17	29.41	28	35.71	48	27.08	0	0	29	20.69	22	27.27
chr1_h1	242986198	242986199	m6ASite_17692	-	+	-	-	+	+	+	10	20	16	25	14	35.71	0	0	0	0	0	0	0	0	0	0	0	0	15	26.67	34	17.65	20	20	28	25	0	0	47	21.28	0	0	31	19.35	23	26.09
chr1_h1	242986231	242986232	m6ASite_17693	-	+	-	+	+	+	+	13	76.92	14	100	15	93.33	0	0	0	0	0	0	15	93.33	21	85.71	38	89.47	14	100	33	93.94	21	85.71	19	89.47	27	74.07	53	92.45	0	0	29	96.55	22	81.82
chr1_h1	242986254	242986255	m6ASite_17694	-	+	-	+	+	+	+	12	100	17	94.12	14	100	0	0	0	0	0	0	14	100	23	95.65	42	92.86	17	94.12	34	97.06	22	95.45	25	96	23	100	47	80.85	0	0	23	91.3	19	89.47
chr1_h1	242986265	242986266	m6ASite_17695	-	+	-	+	+	+	+	10	100	14	64.29	12	75	0	0	0	0	0	0	11	90.91	17	76.47	40	92.5	11	81.82	28	82.14	15	86.67	17	100	20	85	40	75	0	0	20	70	14	92.86
chr1_h1	242986276	242986277	m6ASite_17696	-	+	-	+	+	+	+	10	80	11	72.73	0	0	0	0	0	0	0	0	0	0	20	75	36	75	12	83.33	27	92.59	16	75	19	73.68	17	76.47	36	72.22	0	0	19	78.95	11	81.82
chr1_h1	242986288	242986289	m6ASite_17697	-	+	-	+	+	+	+	12	100	15	100	12	91.67	0	0	0	0	0	0	15	100	21	95.24	43	100	17	100	31	100	18	100	20	100	21	100	47	100	0	0	25	100	18	100
chr1_h1	242986298	242986299	m6ASite_17698	-	+	-	+	+	+	+	12	91.67	16	93.75	13	92.31	0	0	0	0	0	0	12	91.67	21	95.24	46	97.83	17	100	33	87.88	18	100	23	100	24	95.83	46	97.83	0	0	25	96	20	95
chr1_h1	243021014	243021015	m6ASite_17699	-	-	-	-	-	+	-	0	0	0	0	0	0	0	0	0	0	0	0	0	0	0	0	0	0	0	0	0	0	0	0	0	0	16	100	11	100	0	0	0	0	0	0
chr1_h1	243035037	243035038	m6ASite_17700	-	+	+	+	+	+	+	122	84.43	93	80.65	126	88.89	42	80.95	88	81.82	74	87.84	208	82.21	129	86.82	178	83.71	97	89.69	191	84.82	125	83.2	326	84.66	237	86.5	288	86.81	131	79.39	225	85.78	188	84.04
chr1_h1	243035048	243035049	m6ASite_17701	-	+	+	+	+	+	+	139	43.88	103	36.89	142	39.44	45	42.22	97	40.21	80	42.5	234	45.3	144	49.31	205	43.41	101	34.65	191	45.03	128	44.53	357	47.34	258	45.35	311	45.34	133	45.11	241	44.4	216	40.74
chr1_h1	243045968	243045969	m6ASite_17702	-	+	+	+	+	+	+	15	20	13	61.54	21	38.1	0	0	16	50	17	41.18	27	33.33	26	26.92	42	40.48	10	40	21	33.33	18	38.89	29	24.14	46	15.22	51	25.49	13	30.77	44	25	29	37.93
chr1_h1	243046058	243046059	m6ASite_17703	-	-	-	+	+	+	+	0	0	0	0	0	0	0	0	0	0	0	0	18	55.56	21	47.62	28	53.57	0	0	10	30	11	45.45	12	50	28	53.57	36	41.67	0	0	28	42.86	23	43.48
chr1_h1	243046136	243046137	m6ASite_17704	-	+	-	+	-	+	+	0	0	10	80	10	100	0	0	0	0	0	0	13	100	14	100	25	100	0	0	0	0	0	0	17	88.24	19	94.74	23	95.65	0	0	19	78.95	20	100
chr1_h1	243046177	243046178	m6ASite_17705	-	+	+	+	+	+	-	11	27.27	15	20	30	20	0	0	18	16.67	17	23.53	0	0	28	28.57	43	23.26	0	0	23	30.43	15	33.33	31	25.81	45	17.78	47	34.04	0	0	0	0	0	0
chr1_h1	243046196	243046197	m6ASite_17706	-	-	-	-	-	+	-	0	0	0	0	0	0	0	0	0	0	0	0	0	0	0	0	0	0	0	0	0	0	0	0	0	0	10	100	10	90	0	0	0	0	0	0
chr1_h1	243046208	243046209	m6ASite_17707	-	+	-	+	+	+	+	10	40	12	33.33	29	31.03	0	0	0	0	0	0	26	42.31	25	48	41	36.59	0	0	21	52.38	13	30.77	25	56	41	29.27	48	39.58	10	20	41	26.83	26	30.77
chr1_h1	243046217	243046218	m6ASite_17708	-	-	+	+	+	+	+	0	0	0	0	0	0	0	0	12	50	11	54.55	19	52.63	21	57.14	33	48.48	0	0	15	60	13	84.62	20	50	28	50	29	51.72	10	100	32	53.12	19	68.42
chr1_h1	243046242	243046243	m6ASite_17709	-	+	+	+	+	+	+	11	100	14	100	27	96.3	0	0	14	100	13	100	26	100	26	100	36	97.22	0	0	23	100	12	91.67	30	100	37	100	44	93.18	13	100	39	94.87	26	96.15
chr1_h1	243046255	243046256	m6ASite_17710	-	+	-	+	+	+	+	11	45.45	14	35.71	27	22.22	0	0	0	0	0	0	24	20.83	23	26.09	39	17.95	0	0	21	23.81	13	15.38	0	0	40	30	40	27.5	11	36.36	31	16.13	24	20.83
chr1_h1	243046264	243046265	m6ASite_17711	-	+	-	+	+	+	+	0	0	10	70	25	52	0	0	0	0	0	0	23	65.22	20	55	35	82.86	0	0	16	93.75	10	100	23	73.91	40	75	32	87.5	10	90	30	66.67	19	78.95
chr1_h1	243046272	243046273	m6ASite_17712	-	+	-	+	+	+	+	11	54.55	13	46.15	24	41.67	0	0	0	0	0	0	24	45.83	20	65	33	39.39	0	0	16	68.75	13	53.85	20	45	29	51.72	32	56.25	0	0	30	60	14	28.57
chr1_h1	243046304	243046305	m6ASite_17713	-	+	+	+	+	+	+	0	0	10	60	21	38.1	0	0	13	53.85	10	40	22	40.91	18	55.56	31	51.61	0	0	16	68.75	13	69.23	24	50	36	75	33	57.58	11	63.64	30	56.67	20	55
chr1_h1	243046313	243046314	m6ASite_17714	-	+	-	+	-	+	+	0	0	12	58.33	17	52.94	0	0	0	0	0	0	22	36.36	19	26.32	24	45.83	0	0	0	0	0	0	23	34.78	31	58.06	34	38.24	0	0	28	35.71	19	36.84
chr1_h1	243046650	243046651	m6ASite_17715	-	-	-	+	-	+	+	0	0	0	0	0	0	0	0	0	0	0	0	17	35.29	16	18.75	22	45.45	0	0	0	0	0	0	20	35	24	45.83	28	39.29	11	27.27	20	60	12	58.33
chr1_h1	243046733	243046734	m6ASite_17716	-	+	-	+	-	+	+	10	50	0	0	14	78.57	0	0	0	0	0	0	18	55.56	12	66.67	21	66.67	0	0	0	0	0	0	23	73.91	24	54.17	31	64.52	10	70	14	50	12	58.33
chr1_h1	243046824	243046825	m6ASite_17717	-	-	-	+	-	-	-	0	0	0	0	0	0	0	0	0	0	0	0	17	17.65	0	0	18	16.67	0	0	0	0	0	0	0	0	0	0	0	0	0	0	0	0	0	0
chr1_h1	243046908	243046909	m6ASite_17718	-	-	-	+	-	+	-	0	0	0	0	0	0	0	0	0	0	0	0	15	60	0	0	19	52.63	0	0	0	0	0	0	16	68.75	22	50	19	63.16	0	0	0	0	0	0
chr1_h1	243046980	243046981	m6ASite_17719	-	-	-	+	-	+	-	0	0	0	0	0	0	0	0	0	0	0	0	15	53.33	10	40	18	27.78	0	0	0	0	0	0	17	47.06	20	45	22	40.91	0	0	0	0	0	0
chr1_h1	243046989	243046990	m6ASite_17720	-	-	-	+	-	+	-	0	0	0	0	0	0	0	0	0	0	0	0	16	31.25	0	0	18	22.22	0	0	0	0	0	0	17	29.41	0	0	21	19.05	0	0	0	0	0	0
chr1_h1	243047050	243047051	m6ASite_17721	-	-	-	-	-	+	+	0	0	0	0	0	0	0	0	0	0	0	0	0	0	0	0	0	0	0	0	0	0	0	0	13	23.08	22	36.36	23	30.43	10	30	0	0	10	20
chr1_h1	243047152	243047153	m6ASite_17722	-	-	-	-	-	+	-	0	0	0	0	0	0	0	0	0	0	0	0	0	0	0	0	0	0	0	0	0	0	0	0	0	0	13	15.38	13	15.38	0	0	0	0	0	0
chr1_h1	243047166	243047167	m6ASite_17723	-	-	-	+	-	+	-	0	0	0	0	0	0	0	0	0	0	0	0	18	16.67	0	0	18	22.22	0	0	0	0	0	0	17	17.65	17	23.53	17	29.41	0	0	0	0	0	0
chr1_h1	243097395	243097396	m6ASite_17724	+	+	+	+	+	+	+	131	56.49	95	53.68	120	51.67	60	45	69	55.07	41	53.66	233	56.22	97	52.58	178	45.51	102	56.86	141	51.06	96	56.25	290	52.41	174	55.17	230	56.52	165	51.52	95	61.05	116	56.03
chr1_h1	243097493	243097494	m6ASite_17725	+	+	+	+	+	+	+	90	28.89	61	29.51	82	31.71	43	25.58	48	25	30	16.67	167	31.14	72	31.94	140	32.86	73	39.73	98	37.76	71	25.35	191	29.32	120	25.83	150	22.67	110	28.18	64	29.69	86	31.4
chr1_h1	243097497	243097498	m6ASite_17726	+	+	+	+	+	+	+	116	85.34	88	82.95	115	74.78	54	79.63	72	76.39	33	69.7	209	78.47	92	77.17	172	73.26	96	82.29	124	79.84	89	74.16	252	79.76	168	77.98	215	78.14	152	80.26	78	85.9	107	71.03
chr1_h1	243097894	243097895	m6ASite_17727	+	+	-	-	-	-	-	0	0	17	17.65	23	21.74	0	0	0	0	0	0	0	0	0	0	0	0	0	0	0	0	0	0	0	0	0	0	0	0	0	0	0	0	0	0
chr1_h1	243098130	243098131	m6ASite_17728	+	+	-	-	-	-	+	40	17.5	20	15	0	0	0	0	0	0	0	0	0	0	0	0	0	0	0	0	0	0	0	0	0	0	0	0	0	0	0	0	34	17.65	45	17.78
chr1_h1	243098288	243098289	m6ASite_17729	+	+	+	+	+	+	+	0	0	112	18.75	137	16.79	62	19.35	85	16.47	52	26.92	254	18.9	114	15.79	206	16.02	116	17.24	0	0	123	17.89	0	0	203	19.21	286	21.68	164	17.07	141	17.73	145	15.17
chr1_h1	243098320	243098321	m6ASite_17730	+	+	-	+	-	-	-	0	0	122	16.39	145	15.17	0	0	0	0	0	0	262	16.03	120	19.17	0	0	0	0	0	0	0	0	0	0	0	0	0	0	0	0	0	0	0	0
chr1_h1	243098507	243098508	m6ASite_17731	+	+	+	+	+	+	+	152	41.45	117	34.19	140	41.43	63	25.4	92	39.13	64	35.94	262	36.64	135	37.78	217	35.02	126	41.27	182	43.41	143	44.06	330	32.42	222	42.34	313	36.74	176	37.5	173	38.15	173	38.15
chr1_h1	243098831	243098832	m6ASite_17732	+	+	+	+	+	+	+	143	27.97	129	37.21	159	37.74	63	41.27	94	32.98	89	39.33	242	40.08	147	37.41	215	38.14	107	41.12	181	40.88	167	46.71	293	36.52	241	40.25	335	39.7	165	44.24	238	39.92	184	39.13
chr1_h1	243098842	243098843	m6ASite_17733	+	+	+	+	+	+	+	148	50.68	125	48.8	164	50.61	63	58.73	97	45.36	94	50	236	51.27	145	47.59	217	58.06	101	55.45	188	57.98	172	51.16	286	54.55	242	49.59	327	51.07	158	48.73	242	56.61	179	56.42
chr1_h1	243098873	243098874	m6ASite_17734	+	+	-	-	-	-	+	156	15.38	0	0	173	17.34	0	0	0	0	0	0	0	0	0	0	0	0	0	0	0	0	0	0	0	0	0	0	0	0	0	0	275	15.64	205	15.61
chr1_h1	243098897	243098898	m6ASite_17735	+	+	+	+	+	+	+	138	47.83	130	46.15	144	49.31	61	39.34	94	53.19	91	42.86	249	51.41	155	43.23	223	47.09	106	57.55	195	49.74	181	50.83	277	54.15	242	45.87	342	50.58	157	52.87	239	53.14	186	47.85
chr1_h1	243155136	243155137	m6ASite_17736	+	-	-	-	+	-	-	0	0	0	0	0	0	0	0	0	0	0	0	0	0	0	0	0	0	22	18.18	0	0	33	15.15	0	0	0	0	0	0	0	0	0	0	0	0
chr1_h1	243155209	243155210	m6ASite_17737	+	+	-	+	+	+	+	21	52.38	12	50	14	42.86	0	0	0	0	0	0	19	52.63	13	23.08	17	29.41	11	27.27	10	50	0	0	39	46.15	17	29.41	25	40	15	33.33	19	31.58	13	53.85
chr1_h1	243188040	243188041	m6ASite_17738	-	-	-	+	+	+	-	0	0	0	0	0	0	0	0	0	0	0	0	195	17.95	139	15.83	203	17.73	76	22.37	136	16.18	136	19.12	0	0	201	17.91	263	17.49	0	0	0	0	0	0
chr1_h1	243188048	243188049	m6ASite_17739	-	+	+	+	+	+	+	124	24.19	85	21.18	124	15.32	56	30.36	91	15.38	0	0	164	21.34	115	25.22	158	23.42	64	20.31	116	21.55	114	25.44	250	22.8	165	16.97	222	18.92	103	21.36	164	23.78	115	16.52
chr1_h1	243188096	243188097	m6ASite_17740	-	+	+	+	+	+	+	210	55.24	156	47.44	227	50.66	97	52.58	153	50.33	121	47.11	300	55.67	201	60.7	304	54.61	117	52.99	204	55.88	213	51.17	411	50.36	298	52.35	397	46.35	195	54.87	275	51.64	193	52.85
chr1_h1	243188107	243188108	m6ASite_17741	-	+	+	+	+	+	+	218	25.69	151	26.49	222	27.93	101	29.7	154	30.52	123	26.83	300	34.67	193	31.09	303	36.63	132	42.42	198	36.36	203	33.5	428	30.61	299	34.45	402	31.34	224	37.95	277	29.24	210	38.1
chr1_h1	243188431	243188432	m6ASite_17742	-	+	+	+	+	+	+	250	22	152	19.74	239	23.43	126	20.63	144	25	128	19.53	380	22.11	238	24.37	352	24.15	145	24.83	269	30.11	251	25.9	505	21.19	341	21.41	464	24.14	287	25.44	333	23.12	248	20.16
chr1_h1	243188808	243188809	m6ASite_17743	-	+	-	-	-	-	-	52	15.38	33	15.15	44	18.18	0	0	0	0	0	0	0	0	0	0	0	0	0	0	0	0	0	0	0	0	0	0	0	0	0	0	0	0	0	0
chr1_h1	243189441	243189442	m6ASite_17744	-	+	+	+	+	+	+	157	53.5	94	65.96	132	55.3	87	59.77	81	64.2	61	55.74	264	58.33	118	58.47	188	61.7	98	64.29	154	61.04	116	53.45	316	62.03	163	63.8	232	53.88	180	61.67	119	69.75	120	58.33
chr1_h1	243189445	243189446	m6ASite_17745	-	-	+	+	+	-	-	0	0	0	0	0	0	71	22.54	72	19.44	50	20	213	18.31	95	23.16	154	17.53	83	25.3	127	18.9	101	18.81	0	0	0	0	0	0	0	0	0	0	0	0
chr1_h1	243189543	243189544	m6ASite_17746	-	+	+	+	+	+	+	166	28.31	107	28.97	137	24.09	92	30.43	86	25.58	65	32.31	279	28.67	121	32.23	195	30.26	112	34.82	170	28.82	133	23.31	348	22.99	173	28.32	254	24.02	204	30.39	124	27.42	123	28.46
chr1_h1	243234095	243234096	m6ASite_17747	-	-	-	-	-	-	+	0	0	0	0	0	0	0	0	0	0	0	0	0	0	0	0	0	0	0	0	0	0	0	0	0	0	0	0	0	0	0	0	34	17.65	23	21.74
chr1_h1	243235255	243235256	m6ASite_17748	-	+	+	+	+	+	+	10	30	14	42.86	18	33.33	0	0	10	20	14	28.57	35	40	12	41.67	23	30.43	20	15	12	33.33	11	18.18	25	40	31	38.71	31	25.81	19	36.84	0	0	10	30
chr1_h1	243235472	243235473	m6ASite_17749	-	+	-	+	+	+	-	0	0	12	25	14	28.57	0	0	0	0	0	0	27	22.22	10	20	22	27.27	14	21.43	13	46.15	0	0	24	20.83	28	35.71	31	29.03	0	0	0	0	0	0
chr1_h1	243285515	243285516	m6ASite_17750	+	+	+	+	+	+	+	188	56.38	106	54.72	196	56.12	82	54.88	108	49.07	99	45.45	257	53.7	146	58.22	168	51.79	73	50.68	168	58.33	100	58	303	51.49	205	54.15	337	52.23	99	47.47	163	55.83	138	54.35
chr1_h1	243285528	243285529	m6ASite_17751	+	+	+	+	+	+	+	183	92.35	103	91.26	193	90.16	81	88.89	106	90.57	97	87.63	251	88.05	145	86.21	166	86.14	68	91.18	157	93.63	94	89.36	289	85.47	197	87.82	327	87.46	96	83.33	161	86.96	133	84.96
chr1_h1	243314040	243314041	m6ASite_17752	-	+	+	+	+	+	+	0	0	21	23.81	30	30	0	0	23	34.78	27	22.22	22	31.82	23	52.17	44	20.45	13	15.38	32	25	32	28.12	30	20	46	36.96	49	28.57	12	33.33	49	28.57	0	0
chr1_h1	243314044	243314045	m6ASite_17753	-	+	-	+	+	+	+	17	23.53	22	22.73	25	28	0	0	0	0	0	0	12	50	13	23.08	36	27.78	12	50	25	20	0	0	25	28	34	23.53	47	21.28	12	16.67	35	25.71	36	16.67
chr1_h1	243314086	243314087	m6ASite_17754	-	+	+	+	+	+	+	17	29.41	0	0	28	25	0	0	23	26.09	30	23.33	19	26.32	25	28	44	31.82	13	30.77	28	35.71	31	25.81	32	21.88	42	45.24	52	26.92	10	30	51	17.65	41	31.71
chr1_h1	243314093	243314094	m6ASite_17755	-	+	+	+	+	+	+	18	100	23	100	26	100	0	0	22	100	26	100	23	100	20	100	42	100	0	0	26	100	31	100	29	96.55	44	100	46	100	0	0	45	100	33	96.97
chr1_h1	243314193	243314194	m6ASite_17756	-	-	+	-	+	-	-	0	0	0	0	0	0	10	20	25	16	0	0	0	0	0	0	0	0	0	0	30	16.67	31	29.03	0	0	0	0	0	0	0	0	0	0	0	0
chr1_h1	243377060	243377061	m6ASite_17757	-	-	-	-	-	+	-	0	0	0	0	0	0	0	0	0	0	0	0	0	0	0	0	0	0	0	0	0	0	0	0	11	63.64	12	50	15	66.67	0	0	0	0	0	0
chr1_h1	243377098	243377099	m6ASite_17758	-	-	-	-	-	+	-	0	0	0	0	0	0	0	0	0	0	0	0	0	0	0	0	0	0	0	0	0	0	0	0	0	0	12	83.33	16	75	0	0	0	0	0	0
chr1_h1	243377120	243377121	m6ASite_17759	-	-	-	-	-	+	-	0	0	0	0	0	0	0	0	0	0	0	0	0	0	0	0	0	0	0	0	0	0	0	0	11	90.91	12	91.67	18	100	0	0	0	0	0	0
chr1_h1	243377319	243377320	m6ASite_17760	-	-	-	-	-	+	-	0	0	0	0	0	0	0	0	0	0	0	0	0	0	0	0	0	0	0	0	0	0	0	0	11	18.18	11	27.27	0	0	0	0	0	0	0	0
chr1_h1	243395769	243395770	m6ASite_17761	+	-	-	-	-	-	+	0	0	0	0	0	0	0	0	0	0	0	0	0	0	0	0	0	0	0	0	0	0	0	0	0	0	0	0	0	0	11	18.18	0	0	13	15.38
chr1_h1	243423396	243423397	m6ASite_17762	+	-	-	+	-	+	-	0	0	0	0	0	0	0	0	0	0	0	0	0	0	13	15.38	16	25	0	0	0	0	0	0	0	0	10	20	24	16.67	0	0	0	0	0	0
chr1_h1	243423637	243423638	m6ASite_17763	+	+	-	+	+	+	+	16	37.5	11	54.55	18	44.44	0	0	0	0	0	0	17	70.59	14	71.43	18	55.56	0	0	17	70.59	15	60	25	56	22	40.91	37	56.76	10	90	13	61.54	20	50
chr1_h1	243423685	243423686	m6ASite_17764	+	-	-	+	+	+	-	0	0	0	0	0	0	0	0	0	0	0	0	11	27.27	15	40	0	0	0	0	10	40	13	15.38	15	26.67	17	29.41	28	17.86	0	0	0	0	0	0
chr1_h1	243423718	243423719	m6ASite_17765	+	+	-	+	+	+	+	16	87.5	11	90.91	22	86.36	0	0	0	0	0	0	17	94.12	20	95	20	85	0	0	20	100	15	86.67	21	95.24	25	92	40	95	14	100	19	100	22	100
chr1_h1	243423747	243423748	m6ASite_17766	+	-	-	+	-	-	-	0	0	0	0	0	0	0	0	0	0	0	0	15	20	21	19.05	0	0	0	0	0	0	0	0	0	0	0	0	0	0	0	0	0	0	0	0
chr1_h1	243423767	243423768	m6ASite_17767	+	+	-	+	+	+	+	16	50	14	64.29	17	47.06	0	0	0	0	0	0	15	53.33	16	68.75	19	42.11	0	0	16	43.75	13	61.54	22	59.09	19	57.89	33	54.55	0	0	20	65	16	87.5
chr1_h1	243423771	243423772	m6ASite_17768	+	+	-	+	+	+	+	11	81.82	10	80	14	78.57	0	0	0	0	0	0	11	81.82	13	69.23	14	85.71	0	0	14	92.86	10	90	17	94.12	12	83.33	20	90	0	0	15	80	12	66.67
chr1_h1	243423829	243423830	m6ASite_17769	+	+	-	+	-	+	+	17	17.65	13	15.38	0	0	0	0	0	0	0	0	15	20	19	21.05	22	18.18	0	0	0	0	0	0	0	0	27	18.52	37	16.22	0	0	20	15	17	17.65
chr1_h1	243423848	243423849	m6ASite_17770	+	+	-	+	+	+	+	18	50	14	28.57	22	68.18	0	0	0	0	0	0	17	23.53	25	64	21	38.1	0	0	20	45	19	52.63	26	50	30	53.33	48	47.92	16	56.25	26	57.69	21	42.86
chr1_h1	243423902	243423903	m6ASite_17771	+	+	-	+	+	+	+	18	83.33	0	0	20	85	0	0	0	0	0	0	14	71.43	19	78.95	14	71.43	0	0	17	82.35	13	100	23	69.57	20	90	41	78.05	11	81.82	24	91.67	20	75
chr1_h1	243448989	243448990	m6ASite_17772	+	+	+	+	+	+	+	107	21.5	83	21.69	87	21.84	53	28.3	66	18.18	60	26.67	141	27.66	91	31.87	161	31.68	77	29.87	118	28.81	82	39.02	149	30.87	124	29.03	220	30.45	92	28.26	82	21.95	91	40.66
chr1_h1	243450184	243450185	m6ASite_17773	+	+	-	+	-	+	-	136	16.91	102	16.67	145	16.55	0	0	0	0	0	0	182	15.38	155	18.06	205	20.98	0	0	0	0	0	0	213	18.78	0	0	310	17.42	0	0	0	0	0	0
chr1_h1	243450192	243450193	m6ASite_17774	+	+	+	+	+	+	+	99	18.18	74	28.38	89	21.35	42	28.57	65	16.92	70	21.43	139	31.65	117	20.51	157	29.94	66	34.85	107	32.71	92	29.35	145	21.38	144	31.94	198	28.28	82	21.95	128	34.38	94	36.17
chr1_h1	243450239	243450240	m6ASite_17775	+	-	-	+	-	+	-	0	0	0	0	0	0	0	0	0	0	0	0	13	46.15	12	33.33	15	73.33	0	0	0	0	0	0	0	0	14	64.29	16	62.5	0	0	0	0	0	0
chr1_h1	24345512	24345513	m6ASite_17776	+	-	-	+	+	+	+	0	0	0	0	0	0	0	0	0	0	0	0	0	0	22	100	28	89.29	0	0	22	100	17	88.24	11	81.82	15	93.33	24	91.67	0	0	35	91.43	17	100
chr1_h1	24345524	24345525	m6ASite_17777	+	+	-	+	+	+	+	0	0	12	66.67	10	100	0	0	0	0	0	0	10	100	23	100	35	94.29	0	0	24	95.83	19	100	10	90	17	100	31	96.77	0	0	37	97.3	18	100
chr1_h1	243548505	243548506	m6ASite_17778	-	-	-	-	-	+	-	0	0	0	0	0	0	0	0	0	0	0	0	0	0	0	0	0	0	0	0	0	0	0	0	13	15.38	20	15	0	0	0	0	0	0	0	0
chr1_h1	243549146	243549147	m6ASite_17779	-	+	-	-	-	-	-	20	15	13	15.38	0	0	0	0	0	0	0	0	0	0	0	0	0	0	0	0	0	0	0	0	0	0	0	0	0	0	0	0	0	0	0	0
chr1_h1	24360671	24360672	m6ASite_17780	-	+	+	+	+	+	+	44	36.36	20	80	31	51.61	12	58.33	14	42.86	17	29.41	49	46.94	27	48.15	48	43.75	24	41.67	31	45.16	22	54.55	56	42.86	45	46.67	68	45.59	20	55	37	56.76	25	52
chr1_h1	24360672	24360673	m6ASite_17781	-	-	-	+	+	-	-	0	0	0	0	0	0	0	0	0	0	0	0	62	16.13	39	20.51	0	0	24	20.83	48	22.92	33	30.3	0	0	0	0	0	0	0	0	0	0	0	0
chr1_h1	24360673	24360674	m6ASite_17782	-	+	+	-	-	-	+	0	0	32	25	40	15	18	16.67	0	0	21	23.81	0	0	0	0	0	0	0	0	0	0	0	0	0	0	0	0	0	0	32	25	0	0	38	23.68
chr1_h1	24360684	24360685	m6ASite_17783	-	-	-	-	-	-	+	0	0	0	0	0	0	0	0	0	0	0	0	0	0	0	0	0	0	0	0	0	0	0	0	0	0	0	0	0	0	40	15	0	0	44	22.73
chr1_h1	24360705	24360706	m6ASite_17784	-	+	+	+	+	+	+	62	56.45	41	51.22	56	55.36	23	60.87	25	48	39	48.72	95	66.32	57	57.89	80	56.25	49	51.02	66	59.09	52	57.69	104	58.65	101	44.55	110	52.73	47	53.19	78	52.56	48	52.08
chr1_h1	24360732	24360733	m6ASite_17785	-	+	+	+	+	+	+	61	81.97	42	85.71	56	75	24	79.17	26	88.46	34	82.35	97	90.72	50	88	81	86.42	48	87.5	66	89.39	54	92.59	105	91.43	95	81.05	106	81.13	49	71.43	73	86.3	51	86.27
chr1_h1	24360799	24360800	m6ASite_17786	-	-	-	+	-	-	-	0	0	0	0	0	0	0	0	0	0	0	0	0	0	49	18.37	80	16.25	0	0	0	0	0	0	0	0	0	0	0	0	0	0	0	0	0	0
chr1_h1	24360857	24360858	m6ASite_17787	-	+	+	+	+	+	+	51	37.25	33	45.45	47	40.43	17	35.29	22	45.45	29	41.38	86	43.02	37	48.65	66	48.48	36	44.44	63	58.73	49	34.69	99	50.51	71	46.48	85	37.65	45	37.78	59	40.68	39	43.59
chr1_h1	24360874	24360875	m6ASite_17788	-	+	+	+	+	+	+	64	100	37	100	59	100	24	100	28	100	35	100	100	100	46	100	75	100	46	100	61	100	46	100	105	99.05	85	98.82	100	99	47	95.74	60	100	44	97.73
chr1_h1	24360924	24360925	m6ASite_17789	-	+	+	+	+	+	+	0	0	17	23.53	40	20	19	21.05	0	0	22	36.36	64	23.44	0	0	50	26	31	16.13	42	21.43	35	31.43	56	17.86	55	23.64	62	22.58	24	25	37	32.43	0	0
chr1_h1	24360935	24360936	m6ASite_17790	-	+	+	+	+	+	+	57	22.81	0	0	58	32.76	22	36.36	25	28	28	25	95	24.21	37	51.35	69	31.88	42	38.1	60	35	42	35.71	92	33.7	78	25.64	88	23.86	44	31.82	0	0	42	33.33
chr1_h1	24360943	24360944	m6ASite_17791	-	+	+	+	+	+	+	56	87.5	32	87.5	53	94.34	17	82.35	24	91.67	24	91.67	85	91.76	31	93.55	64	85.94	41	87.8	49	81.63	32	93.75	76	86.84	71	95.77	75	86.67	39	92.31	42	85.71	38	84.21
chr1_h1	24360969	24360970	m6ASite_17792	-	+	+	+	+	+	+	61	100	31	100	52	100	20	100	25	100	28	100	91	98.9	35	100	68	100	39	100	56	98.21	39	97.44	84	100	74	98.65	80	98.75	43	100	46	100	40	100
chr1_h1	24361119	24361120	m6ASite_17793	-	+	+	+	+	+	+	56	82.14	30	73.33	52	71.15	18	83.33	19	84.21	21	76.19	80	83.75	31	90.32	58	87.93	38	84.21	56	82.14	37	86.49	78	82.05	63	74.6	76	81.58	41	82.93	41	73.17	40	80
chr1_h1	24361177	24361178	m6ASite_17794	-	+	+	+	+	+	+	58	46.55	27	33.33	45	31.11	18	33.33	18	27.78	21	33.33	77	40.26	26	38.46	56	41.07	36	38.89	49	34.69	35	40	78	41.03	57	43.86	75	36	45	40	42	40.48	36	50
chr1_h1	243719121	243719122	m6ASite_17795	+	+	-	+	+	+	+	0	0	14	35.71	14	64.29	0	0	0	0	0	0	10	40	26	42.31	17	47.06	0	0	18	33.33	13	30.77	10	40	23	34.78	40	37.5	11	63.64	20	60	23	43.48
chr1_h1	243719175	243719176	m6ASite_17796	+	+	-	+	-	+	+	0	0	10	90	10	100	0	0	0	0	0	0	0	0	22	90.91	11	81.82	0	0	0	0	0	0	0	0	16	93.75	23	100	0	0	12	100	16	93.75
chr1_h1	243719187	243719188	m6ASite_17797	+	+	-	+	+	+	+	0	0	13	92.31	14	100	0	0	0	0	0	0	13	92.31	23	100	14	100	0	0	17	100	11	100	10	100	28	100	38	100	0	0	17	100	19	100
chr1_h1	243719232	243719233	m6ASite_17798	+	-	-	-	-	+	+	0	0	0	0	0	0	0	0	0	0	0	0	0	0	0	0	0	0	0	0	0	0	0	0	0	0	14	71.43	21	66.67	0	0	11	81.82	10	60
chr1_h1	243719250	243719251	m6ASite_17799	+	+	-	+	+	+	+	0	0	12	100	13	100	0	0	0	0	0	0	10	100	20	95	18	77.78	0	0	18	100	14	100	0	0	29	89.66	39	87.18	10	90	20	100	25	100
chr1_h1	243719262	243719263	m6ASite_17800	+	+	-	+	+	+	+	10	100	14	92.86	15	100	0	0	0	0	0	0	12	100	20	95	18	94.44	0	0	21	95.24	15	100	0	0	23	95.65	34	94.12	0	0	20	100	27	100
chr1_h1	243719292	243719293	m6ASite_17801	+	+	-	-	+	+	+	0	0	11	36.36	10	20	0	0	0	0	0	0	0	0	0	0	0	0	0	0	15	20	10	60	0	0	14	35.71	20	45	0	0	11	45.45	16	43.75
chr1_h1	243719298	243719299	m6ASite_17802	+	+	-	+	-	+	+	0	0	12	100	11	100	0	0	0	0	0	0	12	83.33	16	100	0	0	0	0	0	0	0	0	0	0	18	100	19	94.74	0	0	15	100	15	93.33
chr1_h1	243719304	243719305	m6ASite_17803	+	+	-	+	+	+	+	0	0	13	100	12	100	0	0	0	0	0	0	13	100	18	100	16	100	0	0	18	100	15	100	0	0	20	100	36	97.22	0	0	19	94.74	19	100
chr1_h1	243719343	243719344	m6ASite_17804	+	-	-	-	-	+	-	0	0	0	0	0	0	0	0	0	0	0	0	0	0	0	0	0	0	0	0	0	0	0	0	11	36.36	31	22.58	0	0	0	0	0	0	0	0
chr1_h1	243719357	243719358	m6ASite_17805	+	+	-	+	-	+	-	0	0	18	22.22	15	20	0	0	0	0	0	0	13	15.38	0	0	22	27.27	0	0	0	0	0	0	10	20	31	19.35	0	0	0	0	0	0	0	0
chr1_h1	243719371	243719372	m6ASite_17806	+	-	-	-	+	-	-	0	0	0	0	0	0	0	0	0	0	0	0	0	0	0	0	0	0	0	0	13	23.08	11	18.18	0	0	0	0	0	0	0	0	0	0	0	0
chr1_h1	243719393	243719394	m6ASite_17807	+	+	-	-	-	-	-	11	27.27	19	15.79	0	0	0	0	0	0	0	0	0	0	0	0	0	0	0	0	0	0	0	0	0	0	0	0	0	0	0	0	0	0	0	0
chr1_h1	243719673	243719674	m6ASite_17808	+	+	+	+	+	+	+	0	0	22	63.64	22	40.91	0	0	13	38.46	15	40	12	75	31	58.06	29	48.28	0	0	24	50	20	60	10	70	41	63.41	56	44.64	16	68.75	41	53.66	23	56.52
chr1_h1	243719698	243719699	m6ASite_17809	+	-	-	-	-	+	-	0	0	0	0	0	0	0	0	0	0	0	0	0	0	0	0	0	0	0	0	0	0	0	0	10	20	47	17.02	0	0	0	0	0	0	0	0
chr1_h1	243719940	243719941	m6ASite_17810	+	+	+	+	-	-	+	11	27.27	32	15.62	0	0	0	0	24	16.67	25	16	20	20	37	18.92	0	0	0	0	0	0	0	0	0	0	0	0	0	0	0	0	45	15.56	40	20
chr1_h1	243719951	243719952	m6ASite_17811	+	+	-	+	-	-	+	11	27.27	33	24.24	33	15.15	0	0	0	0	0	0	23	21.74	42	16.67	46	19.57	0	0	0	0	0	0	0	0	0	0	0	0	21	19.05	49	18.37	0	0
chr1_h1	243725079	243725080	m6ASite_17812	-	-	-	-	-	+	-	0	0	0	0	0	0	0	0	0	0	0	0	0	0	0	0	0	0	0	0	0	0	0	0	10	40	12	25	13	46.15	0	0	0	0	0	0
chr1_h1	243801946	243801947	m6ASite_17813	-	+	+	+	+	+	+	131	27.48	86	23.26	91	27.47	42	28.57	71	29.58	65	24.62	163	41.1	106	32.08	150	30.67	63	41.27	121	41.32	81	35.8	222	27.48	150	32	214	35.51	63	30.16	144	34.03	97	45.36
chr1_h1	243801980	243801981	m6ASite_17814	-	+	+	+	+	+	+	108	61.11	78	71.79	79	65.82	37	59.46	61	65.57	48	68.75	155	67.74	93	76.34	147	70.75	65	78.46	108	81.48	77	74.03	192	65.62	118	68.64	177	67.8	54	75.93	126	77.78	87	71.26
chr1_h1	243802009	243802010	m6ASite_17815	-	+	+	+	+	+	+	136	52.21	87	52.87	95	53.68	46	56.52	72	51.39	66	69.7	178	52.81	104	68.27	159	57.23	69	62.32	125	68	86	65.12	231	52.81	153	55.56	224	53.57	63	68.25	147	59.86	94	54.26
chr1_h1	243802020	243802021	m6ASite_17816	-	+	+	+	+	+	+	148	24.32	97	24.74	111	21.62	46	17.39	74	27.03	76	34.21	190	21.05	115	25.22	172	26.74	83	28.92	132	26.52	95	22.11	239	27.2	178	25.28	251	22.71	75	30.67	165	20.61	106	28.3
chr1_h1	243802093	243802094	m6ASite_17817	-	-	-	-	-	-	+	0	0	0	0	0	0	0	0	0	0	0	0	0	0	0	0	0	0	0	0	0	0	0	0	0	0	0	0	0	0	75	17.33	163	17.18	0	0
chr1_h1	243802165	243802166	m6ASite_17818	-	+	+	+	+	+	+	122	18.85	73	23.29	80	21.25	0	0	64	23.44	51	23.53	164	20.73	91	16.48	138	18.12	76	22.37	111	25.23	84	22.62	196	17.35	131	16.03	187	22.99	55	16.36	125	16.8	81	17.28
chr1_h1	243802263	243802264	m6ASite_17819	-	+	+	+	-	-	-	86	16.28	54	22.22	0	0	0	0	43	18.6	35	17.14	0	0	57	24.56	83	15.66	0	0	0	0	0	0	0	0	0	0	0	0	0	0	0	0	0	0
chr1_h1	24381428	24381429	m6ASite_17820	-	+	-	+	+	+	+	35	42.86	13	15.38	26	23.08	0	0	0	0	0	0	52	32.69	13	30.77	36	36.11	25	44	28	46.43	0	0	53	33.96	33	33.33	40	20	26	34.62	14	50	20	30
chr1_h1	24381452	24381453	m6ASite_17821	-	-	-	+	-	-	-	0	0	0	0	0	0	0	0	0	0	0	0	0	0	13	23.08	31	16.13	0	0	0	0	0	0	0	0	0	0	0	0	0	0	0	0	0	0
chr1_h1	243822076	243822077	m6ASite_17822	+	+	+	+	+	+	+	165	24.24	0	0	168	21.43	57	28.07	75	22.67	77	19.48	222	22.97	117	21.37	165	20	0	0	152	21.71	65	16.92	249	23.69	149	20.81	256	24.22	0	0	132	21.21	89	21.35
chr1_h1	243822174	243822175	m6ASite_17823	+	-	+	+	+	+	+	0	0	0	0	0	0	69	15.94	96	19.79	94	15.96	225	28.44	128	20.31	174	21.84	74	16.22	169	22.49	69	24.64	288	18.4	191	18.32	291	22.68	115	22.61	170	22.94	116	18.1
chr1_h1	243822201	243822202	m6ASite_17824	+	+	+	+	+	+	+	189	37.57	121	37.19	195	36.41	67	34.33	96	30.21	93	40.86	232	39.22	132	45.45	184	31.52	78	34.62	171	45.03	78	47.44	298	40.6	192	32.81	297	39.73	110	40.91	163	39.88	125	50.4
chr1_h1	243822252	243822253	m6ASite_17825	+	+	+	+	+	+	+	0	0	79	18.99	121	23.97	45	24.44	74	17.57	65	20	141	24.82	87	18.39	101	20.79	50	28	102	30.39	48	29.17	185	24.86	129	19.38	181	23.2	62	22.58	103	18.45	84	15.48
chr1_h1	243822319	243822320	m6ASite_17826	+	+	+	+	+	+	+	205	25.85	118	26.27	220	25	74	24.32	103	27.18	102	27.45	238	35.71	145	27.59	192	25	84	27.38	171	26.32	91	30.77	321	32.4	211	28.44	338	26.63	109	23.85	180	28.89	137	32.85
chr1_h1	243822359	243822360	m6ASite_17827	+	+	+	+	+	+	+	132	24.24	78	25.64	132	22.73	39	17.95	53	37.74	65	32.31	154	39.61	98	32.65	115	35.65	49	51.02	108	39.81	57	29.82	199	34.17	132	31.06	187	34.22	59	32.2	102	32.35	83	30.12
chr1_h1	243822392	243822393	m6ASite_17828	+	-	-	+	+	+	+	0	0	0	0	0	0	0	0	0	0	0	0	246	17.07	160	21.25	200	15.5	88	25	185	23.24	98	24.49	346	16.47	0	0	347	15.27	127	21.26	201	16.42	145	17.93
chr1_h1	243849169	243849170	m6ASite_17829	-	-	-	+	+	+	+	0	0	0	0	0	0	0	0	0	0	0	0	13	38.46	0	0	21	28.57	0	0	11	18.18	11	36.36	17	52.94	25	40	0	0	0	0	21	42.86	15	33.33
chr1_h1	243849516	243849517	m6ASite_17830	-	+	+	-	-	+	-	17	17.65	0	0	34	23.53	0	0	17	23.53	13	23.08	0	0	0	0	0	0	0	0	0	0	0	0	23	26.09	0	0	41	19.51	0	0	0	0	0	0
chr1_h1	243849593	243849594	m6ASite_17831	-	+	+	+	+	+	-	22	22.73	0	0	24	33.33	0	0	15	33.33	13	46.15	0	0	11	18.18	38	28.95	0	0	16	25	12	33.33	23	21.74	38	18.42	0	0	0	0	0	0	0	0
chr1_h1	243849681	243849682	m6ASite_17832	-	-	+	+	-	-	-	0	0	0	0	0	0	0	0	17	17.65	12	25	14	28.57	11	18.18	0	0	0	0	0	0	0	0	0	0	0	0	0	0	0	0	0	0	0	0
chr1_h1	243849705	243849706	m6ASite_17833	-	-	+	+	+	+	+	0	0	0	0	0	0	0	0	19	31.58	10	30	14	21.43	12	16.67	43	18.6	0	0	20	30	13	30.77	25	32	40	20	42	19.05	0	0	21	28.57	23	17.39
chr1_h1	243986529	243986530	m6ASite_17834	+	-	-	+	-	+	+	0	0	0	0	0	0	0	0	0	0	0	0	13	38.46	10	40	0	0	0	0	0	0	0	0	12	33.33	14	35.71	18	33.33	0	0	15	40	13	30.77
chr1_h1	24399707	24399708	m6ASite_17835	-	+	+	+	+	+	+	30	20	0	0	28	17.86	11	18.18	0	0	21	28.57	37	37.84	0	0	32	15.62	18	38.89	26	23.08	0	0	50	24	38	18.42	40	22.5	23	26.09	33	24.24	13	38.46
chr1_h1	24399804	24399805	m6ASite_17836	-	+	+	+	+	+	+	72	50	58	62.07	72	63.89	26	65.38	40	60	41	65.85	98	63.27	70	55.71	96	65.62	31	80.65	54	77.78	44	68.18	120	62.5	78	61.54	99	64.65	49	83.67	73	63.01	42	64.29
chr1_h1	24399852	24399853	m6ASite_17837	-	+	+	+	+	+	+	105	48.57	81	49.38	104	50	34	50	60	41.67	62	62.9	132	57.58	90	58.89	149	60.4	47	57.45	81	61.73	60	58.33	165	55.76	112	58.93	144	59.03	68	63.24	89	62.92	55	54.55
chr1_h1	24399900	24399901	m6ASite_17838	-	+	+	+	+	+	+	162	21.6	114	26.32	149	18.79	48	20.83	85	23.53	99	27.27	201	26.87	125	24	226	25.22	67	31.34	118	34.75	92	35.87	246	26.42	162	24.07	243	29.22	98	26.53	132	29.55	101	19.8
chr1_h1	24399920	24399921	m6ASite_17839	-	+	+	+	+	+	+	188	95.74	130	94.62	183	95.63	61	91.8	116	94.83	114	97.37	239	94.98	153	96.73	268	95.15	78	97.44	155	97.42	116	96.55	302	96.69	215	96.74	296	95.95	123	95.93	160	96.25	135	92.59
chr1_h1	24399934	24399935	m6ASite_17840	-	+	+	+	+	+	+	176	77.27	136	77.21	191	75.92	58	79.31	110	76.36	113	74.34	247	85.83	157	87.9	271	80.81	76	89.47	152	82.89	108	78.7	300	77.67	220	78.18	287	76.31	124	77.42	159	84.91	138	76.81
chr1_h1	24399947	24399948	m6ASite_17841	-	+	+	+	+	+	+	157	99.36	113	97.35	136	98.53	47	100	97	100	93	97.85	209	99.52	137	99.27	242	99.17	70	100	138	100	98	97.96	234	98.72	162	98.77	231	99.13	106	100	128	98.44	110	96.36
chr1_h1	24399978	24399979	m6ASite_17842	-	+	+	+	+	+	+	173	89.02	128	93.75	175	90.86	56	92.86	110	91.82	108	92.59	227	93.83	156	93.59	265	92.45	78	96.15	152	88.82	111	95.5	288	92.01	202	93.56	270	91.48	126	92.86	145	93.1	138	88.41
chr1_h1	24400045	24400046	m6ASite_17843	-	-	+	+	+	+	+	0	0	0	0	0	0	46	17.39	83	15.66	79	16.46	196	19.39	112	19.64	216	15.74	59	16.95	109	19.27	76	18.42	209	19.14	139	15.11	0	0	96	15.62	98	17.35	86	24.42
chr1_h1	244004303	244004304	m6ASite_17844	+	-	-	-	-	+	+	0	0	0	0	0	0	0	0	0	0	0	0	0	0	0	0	0	0	0	0	0	0	0	0	14	57.14	16	50	13	53.85	0	0	14	42.86	12	50
chr1_h1	244004399	244004400	m6ASite_17845	+	-	-	-	-	+	+	0	0	0	0	0	0	0	0	0	0	0	0	0	0	0	0	0	0	0	0	0	0	0	0	12	91.67	20	95	20	90	0	0	16	100	13	100
chr1_h1	244004415	244004416	m6ASite_17846	+	-	-	-	-	-	+	0	0	0	0	0	0	0	0	0	0	0	0	0	0	0	0	0	0	0	0	0	0	0	0	0	0	0	0	0	0	0	0	18	16.67	16	18.75
chr1_h1	244004449	244004450	m6ASite_17847	+	-	-	+	-	+	-	0	0	0	0	0	0	0	0	0	0	0	0	14	21.43	0	0	12	16.67	0	0	0	0	0	0	13	30.77	20	30	22	22.73	0	0	0	0	0	0
chr1_h1	244004507	244004508	m6ASite_17848	+	-	-	-	-	+	-	0	0	0	0	0	0	0	0	0	0	0	0	0	0	0	0	0	0	0	0	0	0	0	0	0	0	16	68.75	14	57.14	0	0	0	0	0	0
chr1_h1	244004529	244004530	m6ASite_17849	+	-	-	-	-	+	-	0	0	0	0	0	0	0	0	0	0	0	0	0	0	0	0	0	0	0	0	0	0	0	0	11	27.27	16	25	17	23.53	0	0	0	0	0	0
chr1_h1	2440138	2440139	m6ASite_17850	+	+	-	-	-	-	-	0	0	19	15.79	24	16.67	0	0	0	0	0	0	0	0	0	0	0	0	0	0	0	0	0	0	0	0	0	0	0	0	0	0	0	0	0	0
chr1_h1	2440189	2440190	m6ASite_17851	+	+	+	+	+	+	+	20	65	19	57.89	21	52.38	12	58.33	16	68.75	0	0	39	61.54	16	56.25	37	59.46	20	55	33	51.52	26	53.85	53	56.6	41	73.17	44	54.55	26	46.15	47	38.3	26	50
chr1_h1	2440192	2440193	m6ASite_17852	+	-	+	+	+	+	+	0	0	0	0	0	0	10	30	15	33.33	0	0	35	25.71	0	0	27	22.22	14	28.57	24	20.83	18	22.22	48	18.75	0	0	40	30	18	27.78	41	24.39	25	24
chr1_h1	2440198	2440199	m6ASite_17853	+	+	+	+	+	+	+	21	100	13	100	23	91.3	13	100	17	100	0	0	33	100	15	100	35	97.14	16	100	29	100	20	95	50	100	39	97.44	50	100	26	100	44	100	28	100
chr1_h1	2440209	2440210	m6ASite_17854	+	-	-	-	+	-	+	0	0	0	0	0	0	0	0	0	0	0	0	0	0	0	0	0	0	15	20	26	15.38	20	15	0	0	0	0	0	0	24	33.33	44	20.45	0	0
chr1_h1	2440217	2440218	m6ASite_17855	+	+	+	+	+	+	+	20	95	16	100	23	91.3	12	100	16	100	0	0	35	100	19	100	34	100	18	100	36	100	24	95.83	55	100	46	100	56	100	26	100	42	97.62	30	100
chr1_h1	2440236	2440237	m6ASite_17856	+	-	-	-	-	-	+	0	0	0	0	0	0	0	0	0	0	0	0	0	0	0	0	0	0	0	0	0	0	0	0	0	0	0	0	0	0	25	20	0	0	33	15.15
chr1_h1	244042722	244042723	m6ASite_17857	+	-	-	-	+	-	-	0	0	0	0	0	0	0	0	0	0	0	0	0	0	0	0	0	0	0	0	29	20.69	29	20.69	0	0	0	0	0	0	0	0	0	0	0	0
chr1_h1	244042734	244042735	m6ASite_17858	+	+	+	+	+	+	+	0	0	13	100	22	90.91	0	0	13	76.92	18	94.44	0	0	24	87.5	42	80.95	0	0	24	91.67	25	80	13	69.23	32	81.25	55	90.91	0	0	49	79.59	27	88.89
chr1_h1	244042740	244042741	m6ASite_17859	+	+	+	+	+	+	+	0	0	12	91.67	21	76.19	0	0	10	100	22	81.82	0	0	25	96	30	83.33	0	0	21	76.19	22	100	11	72.73	27	92.59	47	87.23	0	0	42	90.48	30	93.33
chr1_h1	244042761	244042762	m6ASite_17860	+	+	+	+	+	-	+	0	0	14	28.57	26	15.38	0	0	15	26.67	21	33.33	0	0	33	21.21	45	22.22	0	0	26	19.23	29	20.69	0	0	0	0	0	0	0	0	56	25	33	24.24
chr1_h1	244042790	244042791	m6ASite_17861	+	+	-	-	+	+	-	0	0	19	21.05	28	17.86	0	0	0	0	0	0	0	0	0	0	0	0	0	0	31	29.03	27	22.22	0	0	43	20.93	77	15.58	0	0	0	0	0	0
chr1_h1	244042804	244042805	m6ASite_17862	+	-	-	+	-	-	-	0	0	0	0	0	0	0	0	0	0	0	0	10	20	0	0	56	17.86	0	0	0	0	0	0	0	0	0	0	0	0	0	0	0	0	0	0
chr1_h1	244042845	244042846	m6ASite_17863	+	-	-	-	-	+	+	0	0	0	0	0	0	0	0	0	0	0	0	0	0	0	0	0	0	0	0	0	0	0	0	0	0	14	78.57	20	90	0	0	16	81.25	12	66.67
chr1_h1	244069200	244069201	m6ASite_17864	+	-	-	+	-	-	-	0	0	0	0	0	0	0	0	0	0	0	0	0	0	10	30	19	31.58	0	0	0	0	0	0	0	0	0	0	0	0	0	0	0	0	0	0
chr1_h1	244169370	244169371	m6ASite_17865	-	-	-	-	+	-	-	0	0	0	0	0	0	0	0	0	0	0	0	0	0	0	0	0	0	0	0	15	33.33	13	23.08	0	0	0	0	0	0	0	0	0	0	0	0
chr1_h1	244169502	244169503	m6ASite_17866	-	-	-	+	+	+	+	0	0	0	0	0	0	0	0	0	0	0	0	10	90	21	90.48	28	100	0	0	21	100	14	92.86	23	100	34	97.06	38	97.37	14	92.86	29	100	14	92.86
chr1_h1	244169597	244169598	m6ASite_17867	-	-	+	+	+	+	+	0	0	0	0	0	0	0	0	10	80	12	58.33	11	81.82	19	73.68	27	62.96	0	0	17	76.47	16	62.5	21	95.24	30	70	32	56.25	15	40	27	70.37	13	84.62
chr1_h1	244169741	244169742	m6ASite_17868	-	-	-	-	+	-	-	0	0	0	0	0	0	0	0	0	0	0	0	0	0	0	0	0	0	0	0	12	16.67	10	20	0	0	0	0	0	0	0	0	0	0	0	0
chr1_h1	244170046	244170047	m6ASite_17869	-	-	-	-	-	+	-	0	0	0	0	0	0	0	0	0	0	0	0	0	0	0	0	0	0	0	0	0	0	0	0	0	0	23	17.39	16	18.75	0	0	0	0	0	0
chr1_h1	244170060	244170061	m6ASite_17870	-	-	-	+	+	+	-	0	0	0	0	0	0	0	0	0	0	0	0	0	0	12	100	17	88.24	0	0	11	100	11	100	15	100	23	100	15	100	0	0	0	0	0	0
chr1_h1	244170074	244170075	m6ASite_17871	-	-	-	+	+	+	-	0	0	0	0	0	0	0	0	0	0	0	0	0	0	12	33.33	15	40	0	0	11	18.18	12	50	16	37.5	24	50	13	38.46	0	0	0	0	0	0
chr1_h1	244170090	244170091	m6ASite_17872	-	-	-	-	-	+	-	0	0	0	0	0	0	0	0	0	0	0	0	0	0	0	0	0	0	0	0	0	0	0	0	16	18.75	0	0	13	30.77	0	0	0	0	0	0
chr1_h1	244170104	244170105	m6ASite_17873	-	-	-	+	+	+	-	0	0	0	0	0	0	0	0	0	0	0	0	0	0	13	53.85	15	53.33	0	0	10	60	10	60	17	41.18	21	61.9	14	57.14	0	0	0	0	0	0
chr1_h1	244170127	244170128	m6ASite_17874	-	-	-	+	-	-	-	0	0	0	0	0	0	0	0	0	0	0	0	10	20	10	20	0	0	0	0	0	0	0	0	0	0	0	0	0	0	0	0	0	0	0	0
chr1_h1	244170158	244170159	m6ASite_17875	-	-	-	-	-	+	-	0	0	0	0	0	0	0	0	0	0	0	0	0	0	0	0	0	0	0	0	0	0	0	0	14	100	19	100	12	100	0	0	0	0	0	0
chr1_h1	244170386	244170387	m6ASite_17876	-	-	-	-	-	+	-	0	0	0	0	0	0	0	0	0	0	0	0	0	0	0	0	0	0	0	0	0	0	0	0	14	71.43	15	60	0	0	0	0	0	0	0	0
chr1_h1	244170413	244170414	m6ASite_17877	-	-	-	-	-	+	-	0	0	0	0	0	0	0	0	0	0	0	0	0	0	0	0	0	0	0	0	0	0	0	0	10	100	10	50	0	0	0	0	0	0	0	0
chr1_h1	244170441	244170442	m6ASite_17878	-	-	-	-	+	-	-	0	0	0	0	0	0	0	0	0	0	0	0	0	0	0	0	0	0	0	0	10	20	10	30	0	0	0	0	0	0	0	0	0	0	0	0
chr1_h1	244235831	244235832	m6ASite_17879	+	+	+	+	+	+	+	160	71.88	118	70.34	167	73.65	69	75.36	120	60.83	72	79.17	211	71.09	138	72.46	185	68.11	96	71.88	163	68.1	118	77.12	268	72.01	241	68.46	312	68.59	140	74.29	238	74.79	160	71.88
chr1_h1	244235837	244235838	m6ASite_17880	+	+	+	+	+	+	+	113	77.88	76	84.21	94	82.98	41	80.49	73	76.71	46	80.43	158	83.54	92	82.61	130	83.08	66	86.36	110	80	77	80.52	160	66.25	150	76.67	204	84.8	91	86.81	145	86.21	89	79.78
chr1_h1	244235847	244235848	m6ASite_17881	+	+	+	+	+	+	+	216	96.76	160	98.75	214	97.66	88	100	160	96.25	106	98.11	311	98.71	199	99.5	258	98.45	129	99.22	229	97.82	179	96.09	371	98.11	313	96.49	415	99.28	184	98.91	321	98.13	201	97.51
chr1_h1	244235869	244235870	m6ASite_17882	+	+	+	+	+	+	+	212	43.87	158	46.84	208	47.6	84	45.24	153	44.44	104	44.23	286	49.65	196	53.57	256	47.66	127	41.73	224	51.34	176	53.41	343	46.06	303	47.52	419	51.07	177	48.02	323	45.82	204	45.59
chr1_h1	244235879	244235880	m6ASite_17883	+	+	+	+	+	+	+	214	44.39	150	49.33	201	51.74	86	41.86	146	50	105	51.43	295	56.61	185	55.14	259	48.26	129	55.81	214	46.73	169	54.44	332	43.98	293	46.08	391	51.15	179	57.54	290	50	186	53.76
chr1_h1	244260193	244260194	m6ASite_17884	+	+	-	-	-	-	+	22	18.18	17	41.18	25	16	0	0	0	0	0	0	0	0	0	0	0	0	0	0	0	0	0	0	0	0	0	0	0	0	16	25	37	18.92	0	0
chr1_h1	244260228	244260229	m6ASite_17885	+	+	-	+	+	+	+	22	86.36	18	100	26	100	0	0	0	0	0	0	12	100	23	100	28	96.43	0	0	19	94.74	15	93.33	20	100	38	100	41	90.24	16	100	36	97.22	13	92.31
chr1_h1	244260238	244260239	m6ASite_17886	+	-	-	+	-	+	-	0	0	0	0	0	0	0	0	0	0	0	0	0	0	19	21.05	17	17.65	0	0	0	0	0	0	13	15.38	23	26.09	0	0	0	0	0	0	0	0
chr1_h1	244289533	244289534	m6ASite_17887	+	+	+	+	+	+	+	105	36.19	67	35.82	76	28.95	43	30.23	54	46.3	32	31.25	121	40.5	54	29.63	97	35.05	42	30.95	76	32.89	39	23.08	129	36.43	74	32.43	108	39.81	62	29.03	51	31.37	41	41.46
chr1_h1	244289543	244289544	m6ASite_17888	+	+	+	+	+	+	+	83	19.28	58	17.24	62	22.58	34	29.41	0	0	32	21.88	88	22.73	0	0	93	17.2	41	17.07	60	21.67	29	17.24	0	0	67	17.91	85	18.82	54	18.52	45	15.56	33	18.18
chr1_h1	244289703	244289704	m6ASite_17889	+	-	-	-	-	+	-	0	0	0	0	0	0	0	0	0	0	0	0	0	0	0	0	0	0	0	0	0	0	0	0	135	16.3	0	0	115	16.52	0	0	0	0	0	0
chr1_h1	244289963	244289964	m6ASite_17890	+	+	+	+	+	+	+	96	52.08	63	44.44	71	50.7	38	39.47	58	50	38	47.37	108	52.78	58	43.1	98	48.98	37	54.05	73	60.27	51	43.14	117	47.01	97	49.48	114	57.02	59	38.98	78	53.85	49	51.02
chr1_h1	244290158	244290159	m6ASite_17891	+	+	+	+	+	+	+	113	40.71	88	25	99	23.23	43	16.28	74	27.03	65	27.69	129	27.91	81	28.4	126	31.75	43	37.21	90	37.78	63	28.57	147	23.13	125	32	146	30.14	76	31.58	111	30.63	66	30.3
chr1_h1	244290162	244290163	m6ASite_17892	+	+	+	+	+	+	+	97	72.16	64	78.12	80	81.25	35	71.43	63	71.43	48	83.33	113	77.88	70	78.57	102	83.33	34	88.24	78	84.62	56	73.21	113	75.22	97	79.38	121	83.47	64	82.81	96	76.04	55	70.91
chr1_h1	244290188	244290189	m6ASite_17893	+	+	-	+	+	+	+	82	18.29	72	19.44	73	23.29	0	0	0	0	0	0	102	18.63	67	20.9	92	26.09	35	20	69	33.33	54	20.37	117	21.37	94	15.96	104	25	61	16.39	86	26.74	52	19.23
chr1_h1	244290207	244290208	m6ASite_17894	+	+	+	+	+	+	+	74	32.43	61	26.23	64	21.88	0	0	53	22.64	40	27.5	103	22.33	63	22.22	93	20.43	39	28.21	65	38.46	39	28.21	86	25.58	77	27.27	77	25.97	44	34.09	78	23.08	47	25.53
chr1_h1	244290283	244290284	m6ASite_17895	+	-	-	-	-	+	-	0	0	0	0	0	0	0	0	0	0	0	0	0	0	0	0	0	0	0	0	0	0	0	0	0	0	15	40	18	27.78	0	0	0	0	0	0
chr1_h1	244290316	244290317	m6ASite_17896	+	-	-	-	-	+	-	0	0	0	0	0	0	0	0	0	0	0	0	0	0	0	0	0	0	0	0	0	0	0	0	0	0	12	100	14	78.57	0	0	0	0	0	0
chr1_h1	244290374	244290375	m6ASite_17897	+	-	-	-	-	+	-	0	0	0	0	0	0	0	0	0	0	0	0	0	0	0	0	0	0	0	0	0	0	0	0	0	0	12	100	10	80	0	0	0	0	0	0
chr1_h1	244368308	244368309	m6ASite_17898	-	-	+	-	-	-	-	0	0	0	0	0	0	0	0	10	20	13	15.38	0	0	0	0	0	0	0	0	0	0	0	0	0	0	0	0	0	0	0	0	0	0	0	0
chr1_h1	244396827	244396828	m6ASite_17899	+	+	-	+	+	+	+	10	100	0	0	16	75	0	0	0	0	0	0	10	80	14	92.86	15	80	0	0	14	78.57	10	80	23	82.61	21	85.71	23	78.26	0	0	29	79.31	13	92.31
chr1_h1	244396832	244396833	m6ASite_17900	+	-	-	-	-	+	-	0	0	0	0	0	0	0	0	0	0	0	0	0	0	0	0	0	0	0	0	0	0	0	0	22	36.36	17	17.65	18	22.22	0	0	0	0	0	0
chr1_h1	244396841	244396842	m6ASite_17901	+	-	-	+	-	+	+	0	0	0	0	0	0	0	0	0	0	0	0	0	0	14	92.86	11	90.91	0	0	0	0	0	0	22	90.91	21	80.95	18	88.89	0	0	22	95.45	12	91.67
chr1_h1	244396986	244396987	m6ASite_17902	-	-	+	+	-	-	+	0	0	0	0	0	0	0	0	10	40	13	30.77	0	0	26	15.38	14	21.43	0	0	0	0	0	0	0	0	0	0	0	0	0	0	33	21.21	18	16.67
chr1_h1	244397010	244397011	m6ASite_17903	-	-	-	+	+	+	+	0	0	0	0	0	0	0	0	0	0	0	0	0	0	20	85	10	90	0	0	11	90.91	15	93.33	0	0	17	82.35	36	83.33	0	0	27	96.3	12	83.33
chr1_h1	244397016	244397017	m6ASite_17904	-	-	-	-	-	+	-	0	0	0	0	0	0	0	0	0	0	0	0	0	0	0	0	0	0	0	0	0	0	0	0	0	0	11	45.45	20	75	0	0	0	0	0	0
chr1_h1	244397022	244397023	m6ASite_17905	-	-	-	-	-	+	+	0	0	0	0	0	0	0	0	0	0	0	0	0	0	0	0	0	0	0	0	0	0	0	0	11	63.64	16	75	24	66.67	0	0	18	94.44	11	63.64
chr1_h1	244397026	244397027	m6ASite_17906	-	-	-	+	-	+	-	0	0	0	0	0	0	0	0	0	0	0	0	0	0	20	20	10	20	0	0	0	0	0	0	11	18.18	16	18.75	0	0	0	0	0	0	0	0
chr1_h1	244397094	244397095	m6ASite_17907	-	-	-	-	+	+	-	0	0	0	0	0	0	0	0	0	0	0	0	0	0	0	0	0	0	0	0	10	40	10	40	0	0	16	37.5	31	45.16	0	0	0	0	0	0
chr1_h1	244415739	244415740	m6ASite_17908	+	-	-	-	-	+	-	0	0	0	0	0	0	0	0	0	0	0	0	0	0	0	0	0	0	0	0	0	0	0	0	23	17.39	13	15.38	11	45.45	0	0	0	0	0	0
chr1_h1	244415790	244415791	m6ASite_17909	+	+	-	+	+	+	+	18	33.33	13	30.77	0	0	0	0	0	0	0	0	29	27.59	0	0	22	77.27	19	21.05	19	31.58	16	43.75	47	42.55	26	50	34	58.82	29	51.72	0	0	10	30
chr1_h1	244415880	244415881	m6ASite_17910	+	-	+	-	+	+	+	0	0	0	0	0	0	21	23.81	17	17.65	0	0	0	0	0	0	0	0	31	16.13	49	20.41	31	19.35	90	15.56	39	20.51	66	21.21	54	27.78	18	22.22	26	15.38
chr1_h1	244415907	244415908	m6ASite_17911	+	-	-	-	-	-	+	0	0	0	0	0	0	0	0	0	0	0	0	0	0	0	0	0	0	0	0	0	0	0	0	0	0	0	0	0	0	54	20.37	17	17.65	26	15.38
chr1_h1	244415925	244415926	m6ASite_17912	+	+	+	+	+	+	+	36	16.67	21	23.81	18	22.22	18	16.67	19	31.58	0	0	64	26.56	23	21.74	33	30.3	36	22.22	52	26.92	34	23.53	94	24.47	45	26.67	71	21.13	56	32.14	16	18.75	31	19.35
chr1_h1	244415936	244415937	m6ASite_17913	+	+	+	+	+	+	+	26	92.31	16	100	15	93.33	14	100	16	93.75	0	0	49	91.84	19	84.21	32	90.62	32	93.75	38	92.11	29	89.66	75	90.67	38	97.37	57	87.72	47	91.49	14	92.86	25	100
chr1_h1	244416005	244416006	m6ASite_17914	+	+	+	+	+	+	+	28	64.29	16	81.25	16	43.75	14	28.57	16	43.75	0	0	48	60.42	22	59.09	30	53.33	26	57.69	37	48.65	26	53.85	74	60.81	34	61.76	46	50	42	71.43	11	45.45	21	61.9
chr1_h1	244440839	244440840	m6ASite_17915	+	+	-	+	+	+	+	50	20	34	20.59	30	23.33	0	0	0	0	0	0	89	16.85	35	20	0	0	48	22.92	64	18.75	52	34.62	127	26.77	69	24.64	112	19.64	71	19.72	38	28.95	40	30
chr1_h1	244440878	244440879	m6ASite_17916	+	-	-	-	-	-	+	0	0	0	0	0	0	0	0	0	0	0	0	0	0	0	0	0	0	0	0	0	0	0	0	0	0	0	0	0	0	0	0	33	15.15	38	15.79
chr1_h1	244440907	244440908	m6ASite_17917	+	+	+	+	+	+	+	41	60.98	32	65.62	31	58.06	28	64.29	22	63.64	10	40	77	50.65	30	53.33	53	33.96	42	47.62	55	50.91	53	64.15	106	54.72	63	63.49	103	58.25	61	63.93	33	51.52	44	59.09
chr1_h1	244441100	244441101	m6ASite_17918	+	+	+	+	+	+	+	44	29.55	32	59.38	37	48.65	23	30.43	33	21.21	16	37.5	83	33.73	46	47.83	57	45.61	39	38.46	62	37.1	54	33.33	104	38.46	73	32.88	94	39.36	63	36.51	54	22.22	41	24.39
chr1_h1	244441115	244441116	m6ASite_17919	+	-	+	+	-	+	+	0	0	0	0	0	0	24	29.17	28	28.57	0	0	77	27.27	38	18.42	59	20.34	0	0	0	0	0	0	103	22.33	73	21.92	92	16.3	0	0	45	26.67	47	21.28
chr1_h1	244441172	244441173	m6ASite_17920	+	+	+	+	+	+	+	53	73.58	40	72.5	48	79.17	30	76.67	35	80	20	90	98	83.67	55	87.27	77	79.22	50	84	78	84.62	68	85.29	139	87.77	105	85.71	126	77.78	77	84.42	63	82.54	62	83.87
chr1_h1	244441184	244441185	m6ASite_17921	+	+	+	+	+	+	+	48	100	39	100	41	97.56	24	100	30	100	15	100	86	98.84	48	100	62	100	45	100	65	98.46	57	100	127	100	86	100	106	99.06	68	100	57	100	53	100
chr1_h1	244441207	244441208	m6ASite_17922	+	+	+	+	+	+	+	51	100	44	90.91	48	97.92	30	100	36	100	22	95.45	102	98.04	60	100	82	98.78	52	100	81	98.77	77	98.7	142	97.89	113	97.35	144	97.22	78	98.72	71	97.18	70	100
chr1_h1	244441308	244441309	m6ASite_17923	+	+	+	+	+	+	+	53	64.15	38	63.16	51	45.1	28	60.71	37	67.57	26	42.31	90	54.44	66	57.58	83	44.58	53	58.49	80	66.25	72	51.39	127	60.63	109	49.54	148	52.7	72	56.94	77	53.25	71	53.52
chr1_h1	244441318	244441319	m6ASite_17924	+	+	+	+	+	+	+	50	30	42	40.48	50	48	28	32.14	37	37.84	26	30.77	95	33.68	66	25.76	79	39.24	51	29.41	80	30	79	27.85	128	33.59	109	35.78	148	24.32	76	35.53	74	25.68	72	22.22
chr1_h1	244441335	244441336	m6ASite_17925	+	+	+	+	+	+	+	48	50	41	53.66	47	25.53	22	59.09	35	51.43	23	34.78	89	44.94	62	50	76	40.79	48	37.5	78	55.13	76	35.53	115	46.96	101	40.59	142	47.89	67	37.31	71	36.62	65	41.54
chr1_h1	244441464	244441465	m6ASite_17926	+	+	+	+	+	+	+	39	79.49	40	77.5	44	86.36	27	62.96	43	76.74	24	83.33	88	80.68	70	81.43	84	71.43	41	87.8	76	82.89	79	82.28	114	77.19	116	83.62	167	84.43	64	93.75	75	84	74	85.14
chr1_h1	244441479	244441480	m6ASite_17927	+	+	+	+	+	+	+	53	16.98	0	0	56	25	0	0	47	27.66	24	25	96	19.79	79	26.58	0	0	52	19.23	87	25.29	85	24.71	132	28.79	127	34.65	181	25.41	78	21.79	86	26.74	82	23.17
chr1_h1	244442264	244442265	m6ASite_17928	-	-	+	-	-	-	-	0	0	0	0	0	0	11	27.27	21	19.05	0	0	0	0	0	0	0	0	0	0	0	0	0	0	0	0	0	0	0	0	0	0	0	0	0	0
chr1_h1	244442275	244442276	m6ASite_17929	-	+	+	+	+	+	+	35	88.57	34	88.24	40	85	14	85.71	24	87.5	27	92.59	52	84.62	43	88.37	90	86.67	21	90.48	57	84.21	50	84	89	85.39	81	86.42	122	77.87	50	90	85	85.88	60	73.33
chr1_h1	244442315	244442316	m6ASite_17930	-	-	+	+	+	-	-	0	0	0	0	0	0	0	0	29	17.24	39	33.33	76	19.74	62	22.58	101	18.81	32	31.25	69	24.64	56	23.21	0	0	0	0	0	0	0	0	0	0	0	0
chr1_h1	244442320	244442321	m6ASite_17931	-	+	+	+	+	+	+	40	35	45	33.33	64	35.94	26	42.31	38	36.84	49	34.69	91	42.86	85	38.82	146	41.1	48	43.75	95	42.11	73	45.21	116	44.83	125	43.2	184	38.04	80	48.75	134	49.25	96	42.71
chr1_h1	244442435	244442436	m6ASite_17932	-	-	+	+	+	-	-	0	0	0	0	0	0	24	20.83	40	20	0	0	0	0	66	22.73	123	19.51	38	15.79	96	17.71	64	18.75	0	0	0	0	0	0	0	0	0	0	0	0
chr1_h1	244442468	244442469	m6ASite_17933	-	+	+	+	+	+	+	43	76.74	45	60	46	78.26	23	91.3	37	70.27	28	78.57	80	76.25	66	68.18	114	64.04	38	71.05	89	75.28	66	68.18	114	69.3	105	72.38	159	68.55	82	71.95	109	78.9	84	69.05
chr1_h1	244442491	244442492	m6ASite_17934	-	+	+	+	+	+	+	52	59.62	53	54.72	62	51.61	28	60.71	41	58.54	32	59.38	97	56.7	81	66.67	131	59.54	54	55.56	109	52.29	75	58.67	129	60.47	133	57.14	186	47.85	85	58.82	127	54.33	96	60.42
chr1_h1	244442513	244442514	m6ASite_17935	-	-	-	+	-	-	+	0	0	0	0	0	0	0	0	0	0	0	0	0	0	72	22.22	138	19.57	0	0	0	0	0	0	0	0	0	0	0	0	0	0	121	17.36	96	18.75
chr1_h1	244442526	244442527	m6ASite_17936	-	+	+	-	-	+	+	43	18.6	53	15.09	0	0	18	16.67	34	17.65	26	15.38	0	0	0	0	0	0	0	0	0	0	0	0	119	15.97	115	20	168	18.45	86	24.42	123	21.14	91	15.38
chr1_h1	244478262	244478263	m6ASite_17937	-	-	-	-	+	-	-	0	0	0	0	0	0	0	0	0	0	0	0	0	0	0	0	0	0	11	18.18	13	15.38	0	0	0	0	0	0	0	0	0	0	0	0	0	0
chr1_h1	244483290	244483291	m6ASite_17938	-	-	-	+	-	+	-	0	0	0	0	0	0	0	0	0	0	0	0	41	17.07	26	19.23	0	0	0	0	0	0	0	0	43	16.28	0	0	52	19.23	0	0	0	0	0	0
chr1_h1	244496860	244496861	m6ASite_17939	-	-	-	+	-	-	-	0	0	0	0	0	0	0	0	0	0	0	0	10	30	0	0	12	33.33	0	0	0	0	0	0	0	0	0	0	0	0	0	0	0	0	0	0
chr1_h1	244590880	244590881	m6ASite_17940	+	+	+	+	+	+	+	16	31.25	14	21.43	19	15.79	0	0	15	33.33	14	42.86	34	26.47	24	29.17	26	23.08	0	0	29	27.59	17	41.18	51	27.45	28	25	33	33.33	11	36.36	26	42.31	29	37.93
chr1_h1	244590912	244590913	m6ASite_17941	+	+	+	+	+	+	+	19	21.05	14	28.57	22	22.73	0	0	17	23.53	13	38.46	38	44.74	26	19.23	27	33.33	10	50	28	21.43	17	35.29	47	29.79	30	36.67	34	35.29	10	40	28	32.14	33	18.18
chr1_h1	244590930	244590931	m6ASite_17942	+	-	-	+	+	+	+	0	0	0	0	0	0	0	0	0	0	0	0	22	31.82	18	38.89	22	27.27	11	18.18	23	26.09	14	28.57	37	29.73	28	50	22	27.27	0	0	19	31.58	19	26.32
chr1_h1	244590942	244590943	m6ASite_17943	+	-	-	+	+	+	+	0	0	0	0	0	0	0	0	0	0	0	0	23	30.43	23	17.39	22	31.82	0	0	22	40.91	11	18.18	40	35	0	0	22	18.18	0	0	16	43.75	25	24
chr1_h1	244590961	244590962	m6ASite_17944	+	+	+	+	+	+	+	17	94.12	14	85.71	20	85	0	0	13	76.92	13	76.92	34	94.12	20	95	26	88.46	12	83.33	25	100	18	88.89	45	91.11	23	91.3	33	84.85	11	81.82	23	86.96	30	93.33
chr1_h1	244590976	244590977	m6ASite_17945	+	+	-	+	+	+	+	19	21.05	14	21.43	0	0	0	0	0	0	0	0	33	18.18	23	21.74	0	0	12	16.67	28	25	0	0	45	20	26	26.92	0	0	11	18.18	26	23.08	0	0
chr1_h1	244590986	244590987	m6ASite_17946	+	-	+	+	+	+	-	0	0	0	0	0	0	0	0	17	17.65	13	30.77	35	17.14	0	0	28	21.43	13	23.08	0	0	19	26.32	52	23.08	30	30	39	17.95	0	0	0	0	0	0
chr1_h1	244595896	244595897	m6ASite_17947	-	-	-	-	-	+	-	0	0	0	0	0	0	0	0	0	0	0	0	0	0	0	0	0	0	0	0	0	0	0	0	10	50	0	0	12	75	0	0	0	0	0	0
chr1_h1	244595944	244595945	m6ASite_17948	-	-	-	-	-	+	-	0	0	0	0	0	0	0	0	0	0	0	0	0	0	0	0	0	0	0	0	0	0	0	0	10	40	0	0	10	70	0	0	0	0	0	0
chr1_h1	244596035	244596036	m6ASite_17949	-	-	-	+	-	+	-	0	0	0	0	0	0	0	0	0	0	0	0	0	0	10	50	14	42.86	0	0	0	0	0	0	0	0	10	40	11	18.18	0	0	0	0	0	0
chr1_h1	244596335	244596336	m6ASite_17950	-	-	-	-	-	+	+	0	0	0	0	0	0	0	0	0	0	0	0	0	0	0	0	0	0	0	0	0	0	0	0	0	0	59	20.34	76	17.11	28	17.86	36	16.67	0	0
chr1_h1	244596375	244596376	m6ASite_17951	-	+	+	+	+	+	+	22	90.91	15	86.67	23	95.65	11	90.91	26	96.15	10	90	42	95.24	20	100	51	92.16	21	85.71	34	91.18	33	93.94	52	98.08	44	93.18	61	95.08	23	100	25	96	22	100
chr1_h1	244596391	244596392	m6ASite_17952	-	+	+	+	+	+	+	23	34.78	21	42.86	34	35.29	16	37.5	23	43.48	0	0	52	44.23	31	38.71	60	43.33	26	34.62	37	45.95	34	41.18	72	38.89	60	46.67	70	42.86	30	43.33	40	37.5	23	39.13
chr1_h1	244596409	244596410	m6ASite_17953	-	+	+	+	+	+	+	24	75	20	85	24	95.83	13	53.85	21	76.19	0	0	42	80.95	30	76.67	54	74.07	17	64.71	32	81.25	26	84.62	48	75	47	72.34	55	81.82	25	80	26	65.38	18	77.78
chr1_h1	244596554	244596555	m6ASite_17954	-	+	+	+	+	+	+	25	96	13	100	25	100	13	76.92	22	100	0	0	40	95	23	95.65	35	94.29	25	92	26	100	23	100	44	97.73	47	97.87	42	95.24	22	95.45	25	92	18	94.44
chr1_h1	244596567	244596568	m6ASite_17955	-	+	-	+	+	+	+	20	25	0	0	21	19.05	0	0	0	0	0	0	38	52.63	14	21.43	23	34.78	22	36.36	24	25	20	20	0	0	33	24.24	38	23.68	16	31.25	0	0	10	40
chr1_h1	244596578	244596579	m6ASite_17956	-	+	+	+	+	+	+	25	32	0	0	25	16	16	18.75	21	23.81	0	0	46	34.78	26	42.31	49	16.33	22	27.27	27	25.93	32	31.25	61	32.79	48	27.08	62	25.81	27	29.63	29	17.24	15	46.67
chr1_h1	244596615	244596616	m6ASite_17957	-	-	+	+	-	+	+	0	0	0	0	0	0	14	28.57	24	25	0	0	48	29.17	0	0	47	25.53	0	0	0	0	0	0	62	16.13	45	17.78	0	0	26	19.23	28	17.86	0	0
chr1_h1	244596709	244596710	m6ASite_17958	-	+	+	+	+	+	+	24	79.17	17	64.71	16	87.5	14	85.71	22	86.36	0	0	47	80.85	22	72.73	40	80	22	81.82	29	89.66	25	72	49	89.8	35	88.57	53	79.25	24	83.33	21	71.43	12	91.67
chr1_h1	244596781	244596782	m6ASite_17959	-	-	-	-	-	-	+	0	0	0	0	0	0	0	0	0	0	0	0	0	0	0	0	0	0	0	0	0	0	0	0	0	0	0	0	0	0	20	20	0	0	12	25
chr1_h1	244596925	244596926	m6ASite_17960	-	-	+	+	-	-	-	0	0	0	0	0	0	11	18.18	20	15	0	0	40	15	15	20	0	0	0	0	0	0	0	0	0	0	0	0	0	0	0	0	0	0	0	0
chr1_h1	244597127	244597128	m6ASite_17961	-	+	+	+	+	+	+	20	55	15	66.67	19	63.16	10	40	16	37.5	0	0	38	65.79	11	36.36	30	53.33	19	52.63	26	50	19	36.84	43	48.84	29	55.17	39	53.85	21	52.38	13	61.54	11	81.82
chr1_h1	244597147	244597148	m6ASite_17962	-	+	+	+	+	+	+	20	50	13	38.46	22	31.82	11	27.27	19	36.84	0	0	42	30.95	18	44.44	35	40	21	28.57	27	44.44	19	26.32	44	31.82	29	20.69	41	36.59	23	39.13	18	33.33	12	16.67
chr1_h1	244597194	244597195	m6ASite_17963	-	-	-	-	-	+	-	0	0	0	0	0	0	0	0	0	0	0	0	0	0	0	0	0	0	0	0	0	0	0	0	0	0	29	17.24	42	19.05	0	0	0	0	0	0
chr1_h1	244597228	244597229	m6ASite_17964	-	+	-	+	+	+	+	17	35.29	16	25	17	47.06	0	0	0	0	0	0	36	41.67	16	31.25	26	30.77	16	25	21	52.38	15	40	36	47.22	24	29.17	32	34.38	13	30.77	15	33.33	10	30
chr1_h1	244597258	244597259	m6ASite_17965	-	-	-	+	-	-	-	0	0	0	0	0	0	0	0	0	0	0	0	25	16	10	20	0	0	0	0	0	0	0	0	0	0	0	0	0	0	0	0	0	0	0	0
chr1_h1	244597285	244597286	m6ASite_17966	-	+	-	+	+	+	+	13	69.23	0	0	10	50	0	0	0	0	0	0	26	53.85	0	0	19	52.63	10	60	13	61.54	0	0	30	53.33	12	41.67	16	37.5	15	73.33	10	60	0	0
chr1_h1	244597286	244597287	m6ASite_17967	-	+	-	+	+	+	-	17	35.29	10	40	14	21.43	0	0	0	0	0	0	34	26.47	10	20	27	29.63	16	25	20	30	13	30.77	0	0	18	16.67	23	26.09	0	0	0	0	0	0
chr1_h1	244597400	244597401	m6ASite_17968	-	+	+	+	+	+	+	14	78.57	13	61.54	14	85.71	10	60	15	53.33	0	0	39	58.97	11	72.73	25	76	16	75	19	84.21	11	72.73	39	82.05	18	44.44	26	80.77	14	57.14	11	54.55	0	0
chr1_h1	244597423	244597424	m6ASite_17969	-	+	-	+	+	+	+	18	61.11	16	37.5	19	36.84	0	0	0	0	0	0	35	60	11	45.45	28	57.14	20	45	24	50	13	61.54	39	61.54	17	47.06	30	56.67	16	43.75	12	41.67	0	0
chr1_h1	244597492	244597493	m6ASite_17970	-	+	-	+	+	+	+	19	84.21	15	66.67	17	82.35	0	0	0	0	0	0	34	79.41	0	0	24	79.17	21	61.9	24	95.83	12	83.33	38	76.32	15	73.33	32	78.12	19	94.74	13	76.92	0	0
chr1_h1	244597519	244597520	m6ASite_17971	-	+	-	+	+	+	+	15	66.67	16	62.5	15	93.33	0	0	0	0	0	0	36	72.22	10	70	26	80.77	14	85.71	20	90	11	63.64	26	80.77	0	0	25	76	13	76.92	11	72.73	0	0
chr1_h1	244669190	244669191	m6ASite_17972	+	+	+	+	+	+	+	83	32.53	49	18.37	67	26.87	33	39.39	46	28.26	23	30.43	67	34.33	36	33.33	57	22.81	29	34.48	49	38.78	26	34.62	80	32.5	47	40.43	87	47.13	39	51.28	49	36.73	33	33.33
chr1_h1	244697419	244697420	m6ASite_17973	+	-	-	+	+	+	+	0	0	0	0	0	0	0	0	0	0	0	0	53	24.53	33	27.27	54	25.93	29	24.14	0	0	26	26.92	65	23.08	51	15.69	0	0	33	15.15	46	15.22	34	17.65
chr1_h1	244697467	244697468	m6ASite_17974	+	-	-	-	+	-	-	0	0	0	0	0	0	0	0	0	0	0	0	0	0	0	0	0	0	33	15.15	65	23.08	46	17.39	0	0	0	0	0	0	0	0	0	0	0	0
chr1_h1	244697506	244697507	m6ASite_17975	+	+	+	+	+	+	+	82	56.1	47	59.57	71	54.93	26	80.77	56	60.71	28	67.86	75	69.33	49	71.43	71	67.61	34	64.71	57	66.67	39	56.41	84	55.95	77	67.53	100	52	44	79.55	58	53.45	44	77.27
chr1_h1	244697573	244697574	m6ASite_17976	+	+	+	+	+	+	+	100	64	58	58.62	86	63.95	35	68.57	69	71.01	44	45.45	83	67.47	59	64.41	78	67.95	36	55.56	60	68.33	47	59.57	96	59.38	81	54.32	111	61.26	51	72.55	72	55.56	52	53.85
chr1_h1	244697694	244697695	m6ASite_17977	+	+	+	+	+	+	+	61	29.51	38	34.21	47	34.04	25	28	35	42.86	26	30.77	45	42.22	34	26.47	46	41.3	18	33.33	32	59.38	25	44	51	33.33	53	26.42	65	33.85	19	36.84	34	32.35	29	34.48
chr1_h1	244697701	244697702	m6ASite_17978	+	+	+	+	+	+	+	93	18.28	54	18.52	84	17.86	36	30.56	0	0	45	22.22	74	21.62	60	18.33	88	22.73	30	26.67	58	18.97	52	21.15	96	15.62	0	0	110	15.45	44	25	69	26.09	0	0
chr1_h1	244697711	244697712	m6ASite_17979	+	+	+	+	+	+	+	107	98.13	63	100	94	98.94	37	100	74	97.3	45	100	88	98.86	66	93.94	94	98.94	38	100	67	100	55	100	107	95.33	99	96.97	129	99.22	49	95.92	85	98.82	55	100
chr1_h1	244697770	244697771	m6ASite_17980	+	+	+	+	+	+	+	103	41.75	63	46.03	90	48.89	34	47.06	68	52.94	43	44.19	85	54.12	66	40.91	100	51	32	53.12	64	40.62	50	40	96	42.71	92	40.22	121	52.07	48	64.58	75	44	58	39.66
chr1_h1	244697779	244697780	m6ASite_17981	+	-	-	-	+	-	-	0	0	0	0	0	0	0	0	0	0	0	0	0	0	0	0	0	0	11	18.18	0	0	17	23.53	0	0	0	0	0	0	0	0	0	0	0	0
chr1_h1	244697791	244697792	m6ASite_17982	+	+	-	+	-	+	+	21	52.38	16	37.5	17	29.41	0	0	0	0	0	0	17	58.82	15	40	24	37.5	0	0	0	0	0	0	22	36.36	28	39.29	29	24.14	0	0	13	23.08	14	57.14
chr1_h1	24473902	24473903	m6ASite_17983	+	-	+	-	-	-	-	0	0	0	0	0	0	11	27.27	0	0	12	25	0	0	0	0	0	0	0	0	0	0	0	0	0	0	0	0	0	0	0	0	0	0	0	0
chr1_h1	24473910	24473911	m6ASite_17984	+	+	+	+	+	+	-	14	42.86	12	25	21	38.1	12	41.67	11	18.18	13	53.85	21	38.1	20	55	28	42.86	12	25	20	40	0	0	32	34.38	18	44.44	31	58.06	0	0	0	0	0	0
chr1_h1	24474010	24474011	m6ASite_17985	+	+	+	+	+	+	+	20	25	15	33.33	27	48.15	16	37.5	12	33.33	10	60	24	33.33	17	47.06	29	48.28	12	33.33	23	43.48	0	0	36	36.11	20	60	38	52.63	36	52.78	0	0	17	52.94
chr1_h1	244744522	244744523	m6ASite_17986	+	-	-	+	+	+	-	0	0	0	0	0	0	0	0	0	0	0	0	18	16.67	0	0	16	56.25	0	0	10	40	14	42.86	18	55.56	0	0	21	33.33	0	0	0	0	0	0
chr1_h1	244744647	244744648	m6ASite_17987	+	-	-	+	+	-	-	0	0	0	0	0	0	0	0	0	0	0	0	54	20.37	0	0	42	19.05	0	0	44	20.45	25	28	0	0	0	0	0	0	0	0	0	0	0	0
chr1_h1	244744681	244744682	m6ASite_17988	+	-	+	-	-	-	+	0	0	0	0	0	0	12	25	0	0	11	18.18	0	0	0	0	0	0	0	0	0	0	0	0	0	0	0	0	0	0	40	20	0	0	20	25
chr1_h1	244744690	244744691	m6ASite_17989	+	+	+	+	+	+	+	25	36	28	32.14	27	25.93	10	20	16	25	11	18.18	48	27.08	27	33.33	36	33.33	32	21.88	41	29.27	24	54.17	58	43.1	32	43.75	71	26.76	40	42.5	16	37.5	20	35
chr1_h1	244744732	244744733	m6ASite_17990	+	+	+	+	+	+	+	30	63.33	28	75	35	65.71	13	69.23	11	90.91	11	81.82	45	64.44	22	68.18	40	60	28	78.57	44	75	22	86.36	60	76.67	38	65.79	71	71.83	33	54.55	18	44.44	23	73.91
chr1_h1	244744764	244744765	m6ASite_17991	+	+	+	+	+	+	+	28	75	29	72.41	35	62.86	14	85.71	13	30.77	13	69.23	48	68.75	24	66.67	42	64.29	27	37.04	40	67.5	30	60	52	73.08	40	82.5	71	66.2	30	73.33	19	73.68	16	62.5
chr1_h1	244744819	244744820	m6ASite_17992	+	-	-	+	+	+	-	0	0	0	0	0	0	0	0	0	0	0	0	0	0	31	19.35	47	23.4	29	20.69	48	27.08	31	19.35	71	15.49	46	17.39	0	0	0	0	0	0	0	0
chr1_h1	244744837	244744838	m6ASite_17993	+	+	+	+	+	+	+	33	36.36	24	20.83	0	0	14	21.43	0	0	15	20	47	31.91	27	25.93	39	25.64	27	25.93	41	19.51	26	26.92	57	31.58	40	17.5	70	25.71	0	0	19	15.79	23	21.74
chr1_h1	244744888	244744889	m6ASite_17994	+	-	+	-	+	+	+	0	0	0	0	0	0	11	18.18	19	21.05	13	15.38	0	0	0	0	0	0	26	38.46	43	27.91	27	25.93	61	18.03	36	22.22	69	17.39	0	0	15	20	20	25
chr1_h1	244744899	244744900	m6ASite_17995	+	+	+	+	+	+	+	33	27.27	24	45.83	32	18.75	12	41.67	0	0	12	25	43	34.88	26	34.62	42	30.95	25	28	34	44.12	30	46.67	49	28.57	0	0	77	24.68	30	30	16	18.75	21	23.81
chr1_h1	244744969	244744970	m6ASite_17996	+	+	+	+	+	+	+	38	31.58	34	32.35	39	28.21	17	41.18	21	19.05	16	62.5	54	38.89	33	27.27	47	38.3	32	28.12	51	33.33	34	41.18	68	30.88	52	32.69	87	29.89	42	30.95	22	45.45	26	34.62
chr1_h1	244745106	244745107	m6ASite_17997	+	+	+	+	+	+	+	36	30.56	35	42.86	41	29.27	18	38.89	22	18.18	18	16.67	57	33.33	37	37.84	49	24.49	34	38.24	54	42.59	39	38.46	80	38.75	54	27.78	94	29.79	44	27.27	26	26.92	29	27.59
chr1_h1	244745120	244745121	m6ASite_17998	+	+	+	+	+	+	+	32	59.38	25	52	32	65.62	13	61.54	17	35.29	14	42.86	48	62.5	25	56	40	60	30	50	46	58.7	29	44.83	65	58.46	44	54.55	71	59.15	35	51.43	18	33.33	22	50
chr1_h1	244745184	244745185	m6ASite_17999	+	-	-	-	-	-	+	0	0	0	0	0	0	0	0	0	0	0	0	0	0	0	0	0	0	0	0	0	0	0	0	0	0	0	0	0	0	0	0	28	21.43	28	17.86
chr1_h1	244745223	244745224	m6ASite_18000	+	-	-	-	+	+	-	0	0	0	0	0	0	0	0	0	0	0	0	0	0	0	0	0	0	0	0	51	15.69	42	26.19	0	0	57	24.56	93	16.13	0	0	0	0	0	0
chr1_h1	244745323	244745324	m6ASite_18001	+	-	-	+	-	-	-	0	0	0	0	0	0	0	0	0	0	0	0	0	0	42	16.67	57	17.54	0	0	0	0	0	0	0	0	0	0	0	0	0	0	0	0	0	0
chr1_h1	244745328	244745329	m6ASite_18002	+	-	+	-	-	-	-	0	0	0	0	0	0	0	0	26	15.38	20	30	0	0	0	0	0	0	0	0	0	0	0	0	0	0	0	0	0	0	0	0	0	0	0	0
chr1_h1	244745522	244745523	m6ASite_18003	+	-	-	-	-	+	-	0	0	0	0	0	0	0	0	0	0	0	0	0	0	0	0	0	0	0	0	0	0	0	0	88	15.91	66	16.67	0	0	0	0	0	0	0	0
chr1_h1	244745531	244745532	m6ASite_18004	+	+	+	+	+	+	+	45	28.89	36	27.78	53	18.87	0	0	28	21.43	23	43.48	59	23.73	0	0	63	26.98	33	24.24	59	27.12	46	23.91	90	24.44	63	17.46	117	17.95	52	26.92	34	20.59	38	21.05
chr1_h1	244745548	244745549	m6ASite_18005	+	+	+	+	+	+	+	40	17.5	34	20.59	49	18.37	18	33.33	30	20	0	0	0	0	49	20.41	64	17.19	35	22.86	60	15	44	22.73	84	16.67	63	20.63	111	22.52	0	0	36	30.56	38	18.42
chr1_h1	244745650	244745651	m6ASite_18006	+	-	+	+	+	+	+	0	0	0	0	0	0	22	18.18	32	15.62	0	0	68	26.47	58	17.24	68	20.59	39	20.51	70	15.71	0	0	97	18.56	68	16.18	0	0	0	0	44	18.18	44	18.18
chr1_h1	244745930	244745931	m6ASite_18007	+	+	+	+	+	+	+	52	21.15	44	20.45	63	22.22	22	27.27	35	22.86	27	18.52	72	29.17	58	27.59	80	23.75	42	23.81	75	30.67	61	27.87	106	17.92	82	25.61	135	25.93	58	27.59	60	31.67	0	0
chr1_h1	244745949	244745950	m6ASite_18008	+	+	+	+	+	+	+	25	64	14	35.71	27	62.96	0	0	11	36.36	12	58.33	22	72.73	18	88.89	29	65.52	16	75	33	78.79	21	71.43	35	57.14	29	62.07	46	58.7	21	57.14	25	68	16	50
chr1_h1	244745956	244745957	m6ASite_18009	+	-	-	+	+	-	+	0	0	0	0	0	0	0	0	0	0	0	0	41	17.07	0	0	51	23.53	20	15	45	22.22	0	0	0	0	0	0	0	0	38	18.42	43	18.6	33	18.18
chr1_h1	244745970	244745971	m6ASite_18010	+	+	+	+	+	+	+	56	78.57	43	76.74	69	76.81	24	95.83	39	82.05	29	72.41	70	82.86	59	83.05	84	78.57	39	76.92	77	88.31	67	86.57	102	84.31	78	89.74	138	73.91	54	75.93	66	84.85	54	90.74
chr1_h1	244745990	244745991	m6ASite_18011	+	+	+	+	+	+	+	51	29.41	45	20	65	23.08	22	36.36	38	28.95	29	24.14	66	37.88	63	22.22	77	20.78	0	0	73	39.73	65	23.08	100	22	76	28.95	136	25	55	32.73	66	28.79	52	26.92
chr1_h1	244746052	244746053	m6ASite_18012	+	+	+	+	+	+	+	28	75	22	72.73	33	60.61	11	27.27	24	66.67	17	47.06	42	69.05	41	63.41	51	72.55	22	77.27	44	72.73	33	66.67	48	79.17	39	66.67	65	72.31	41	68.29	42	73.81	28	71.43
chr1_h1	244746080	244746081	m6ASite_18013	+	+	+	+	+	+	+	40	50	35	25.71	47	36.17	15	26.67	22	40.91	21	52.38	46	47.83	47	48.94	62	41.94	31	54.84	59	52.54	48	39.58	68	36.76	53	35.85	103	47.57	42	52.38	47	51.06	37	54.05
chr1_h1	244746166	244746167	m6ASite_18014	+	+	+	+	+	+	+	53	24.53	46	39.13	83	34.94	20	20	44	29.55	36	44.44	73	32.88	68	36.76	89	33.71	45	31.11	86	41.86	80	42.5	111	32.43	93	39.78	157	32.48	62	30.65	93	34.41	63	41.27
chr1_h1	244746266	244746267	m6ASite_18015	+	+	+	+	+	+	+	53	69.81	45	57.78	76	73.68	22	50	49	61.22	37	59.46	68	75	67	56.72	87	56.32	44	61.36	92	64.13	78	75.64	107	59.81	97	67.01	150	65.33	62	59.68	93	68.82	69	76.81
chr1_h1	24475708	24475709	m6ASite_18016	+	-	-	+	-	-	-	0	0	0	0	0	0	0	0	0	0	0	0	10	50	13	15.38	14	21.43	0	0	0	0	0	0	0	0	0	0	0	0	0	0	0	0	0	0
chr1_h1	24475940	24475941	m6ASite_18017	+	-	+	+	-	+	-	0	0	0	0	0	0	12	16.67	0	0	11	36.36	11	36.36	13	61.54	16	37.5	0	0	0	0	0	0	19	42.11	19	26.32	0	0	0	0	0	0	0	0
chr1_h1	24475956	24475957	m6ASite_18018	+	-	+	+	-	+	+	0	0	0	0	0	0	10	60	10	50	11	100	11	81.82	14	64.29	18	77.78	0	0	0	0	0	0	18	61.11	19	89.47	15	73.33	10	90	0	0	11	72.73
chr1_h1	24475962	24475963	m6ASite_18019	+	+	+	+	-	+	+	10	70	0	0	13	69.23	12	58.33	10	70	11	81.82	11	54.55	14	78.57	16	56.25	0	0	0	0	0	0	18	50	20	85	15	73.33	10	50	0	0	10	60
chr1_h1	24475973	24475974	m6ASite_18020	+	-	-	+	-	+	-	0	0	0	0	0	0	0	0	0	0	0	0	0	0	13	46.15	14	42.86	0	0	0	0	0	0	16	43.75	21	47.62	0	0	0	0	0	0	0	0
chr1_h1	24475999	24476000	m6ASite_18021	+	-	-	-	-	+	-	0	0	0	0	0	0	0	0	0	0	0	0	0	0	0	0	0	0	0	0	0	0	0	0	19	15.79	20	30	0	0	0	0	0	0	0	0
chr1_h1	244877250	244877251	m6ASite_18022	+	-	-	-	-	+	-	0	0	0	0	0	0	0	0	0	0	0	0	0	0	0	0	0	0	0	0	0	0	0	0	0	0	12	16.67	19	15.79	0	0	0	0	0	0
chr1_h1	244877257	244877258	m6ASite_18023	+	+	-	+	+	+	-	14	100	10	100	0	0	0	0	0	0	0	0	19	100	0	0	14	100	0	0	11	100	13	100	19	100	12	100	22	95.45	0	0	0	0	0	0
chr1_h1	244877287	244877288	m6ASite_18024	+	-	-	+	+	+	-	0	0	0	0	0	0	0	0	0	0	0	0	21	100	0	0	14	100	0	0	11	100	14	92.86	17	100	10	100	16	100	0	0	0	0	0	0
chr1_h1	244877307	244877308	m6ASite_18025	+	-	-	+	+	+	-	0	0	0	0	0	0	0	0	0	0	0	0	18	88.89	0	0	14	100	0	0	11	90.91	12	75	18	88.89	13	84.62	16	81.25	0	0	0	0	0	0
chr1_h1	244877389	244877390	m6ASite_18026	+	-	-	-	-	+	-	0	0	0	0	0	0	0	0	0	0	0	0	0	0	0	0	0	0	0	0	0	0	0	0	11	18.18	0	0	10	30	0	0	0	0	0	0
chr1_h1	244877412	244877413	m6ASite_18027	+	-	-	-	-	+	-	0	0	0	0	0	0	0	0	0	0	0	0	0	0	0	0	0	0	0	0	0	0	0	0	12	58.33	0	0	16	56.25	0	0	0	0	0	0
chr1_h1	244877445	244877446	m6ASite_18028	+	-	-	+	-	+	-	0	0	0	0	0	0	0	0	0	0	0	0	16	25	0	0	14	35.71	0	0	0	0	0	0	12	33.33	0	0	17	35.29	0	0	0	0	0	0
chr1_h1	244877461	244877462	m6ASite_18029	+	+	-	-	+	+	-	15	20	10	50	0	0	0	0	0	0	0	0	0	0	0	0	0	0	0	0	10	40	17	23.53	16	18.75	0	0	21	23.81	0	0	0	0	0	0
chr1_h1	244877540	244877541	m6ASite_18030	+	-	-	+	-	+	-	0	0	0	0	0	0	0	0	0	0	0	0	14	21.43	0	0	15	26.67	0	0	0	0	0	0	13	30.77	10	50	18	16.67	0	0	0	0	0	0
chr1_h1	244877621	244877622	m6ASite_18031	+	+	-	+	-	+	-	13	84.62	0	0	10	60	0	0	0	0	0	0	12	83.33	0	0	16	81.25	0	0	0	0	0	0	17	82.35	0	0	17	88.24	0	0	0	0	0	0
chr1_h1	244890437	244890438	m6ASite_18032	+	+	+	+	+	+	+	1410	62.91	1156	61.59	1415	60.99	583	61.23	934	61.56	789	59.95	1841	67.63	1072	67.26	1617	68.27	579	73.23	1077	68.34	751	69.51	2468	65.72	1681	66.51	2214	66.4	701	72.75	1053	69.14	923	69.56
chr1_h1	244890459	244890460	m6ASite_18033	+	+	+	+	+	+	+	1071	89.36	896	90.18	1118	90.61	455	89.01	700	90.29	608	88.82	1390	92.3	824	89.56	1241	90.41	440	93.86	825	92.97	585	91.11	1902	88.85	1264	89.64	1647	90.35	513	92.4	797	90.59	716	89.11
chr1_h1	244890494	244890495	m6ASite_18034	+	-	-	+	+	-	+	0	0	0	0	0	0	0	0	0	0	0	0	619	15.99	0	0	572	16.26	211	20.38	394	17.01	259	16.22	0	0	0	0	0	0	239	17.57	0	0	306	16.34
chr1_h1	244898228	244898229	m6ASite_18035	-	+	-	+	+	+	+	52	21.15	31	22.58	0	0	0	0	0	0	0	0	53	20.75	0	0	51	19.61	22	22.73	47	27.66	19	36.84	0	0	43	18.6	94	17.02	27	25.93	47	17.02	0	0
chr1_h1	244898304	244898305	m6ASite_18036	-	+	+	+	+	+	+	48	41.67	29	41.38	29	34.48	14	50	20	20	13	15.38	49	53.06	25	48	46	39.13	21	57.14	42	52.38	24	50	47	46.81	39	43.59	83	43.37	26	50	43	46.51	33	54.55
chr1_h1	244898359	244898360	m6ASite_18037	-	+	+	+	+	+	+	47	91.49	30	93.33	31	100	14	92.86	21	90.48	16	81.25	52	96.15	22	95.45	47	93.62	20	100	39	94.87	23	95.65	50	96	41	92.68	82	97.56	27	96.3	43	90.7	37	83.78
chr1_h1	244898401	244898402	m6ASite_18038	-	+	+	+	+	+	+	52	100	29	100	34	100	15	100	22	100	15	93.33	51	100	24	95.83	48	100	22	100	45	100	19	100	52	100	42	100	80	100	28	100	46	100	39	100
chr1_h1	244898424	244898425	m6ASite_18039	-	-	-	+	+	-	+	0	0	0	0	0	0	0	0	0	0	0	0	52	17.31	0	0	46	21.74	21	28.57	44	18.18	0	0	0	0	0	0	0	0	0	0	43	18.6	41	19.51
chr1_h1	244954634	244954635	m6ASite_18040	+	-	-	-	-	+	-	0	0	0	0	0	0	0	0	0	0	0	0	0	0	0	0	0	0	0	0	0	0	0	0	17	29.41	0	0	16	31.25	0	0	0	0	0	0
chr1_h1	244954700	244954701	m6ASite_18041	+	-	-	+	-	-	-	0	0	0	0	0	0	0	0	0	0	0	0	13	46.15	0	0	11	54.55	0	0	0	0	0	0	0	0	0	0	0	0	0	0	0	0	0	0
chr1_h1	244954721	244954722	m6ASite_18042	+	-	-	-	-	+	-	0	0	0	0	0	0	0	0	0	0	0	0	0	0	0	0	0	0	0	0	0	0	0	0	19	15.79	0	0	16	18.75	0	0	0	0	0	0
chr1_h1	244954753	244954754	m6ASite_18043	+	-	-	+	+	+	-	0	0	0	0	0	0	0	0	0	0	0	0	19	21.05	0	0	15	33.33	12	16.67	13	15.38	0	0	20	20	10	20	0	0	0	0	0	0	0	0
chr1_h1	244954795	244954796	m6ASite_18044	+	-	-	+	-	+	-	0	0	0	0	0	0	0	0	0	0	0	0	20	25	0	0	19	21.05	0	0	0	0	0	0	22	18.18	10	20	18	16.67	0	0	0	0	0	0
chr1_h1	244954884	244954885	m6ASite_18045	+	-	-	+	+	+	-	0	0	0	0	0	0	0	0	0	0	0	0	19	57.89	0	0	18	50	12	75	13	53.85	0	0	18	66.67	0	0	13	53.85	0	0	0	0	0	0
chr1_h1	244954998	244954999	m6ASite_18046	+	+	-	+	+	+	-	14	21.43	0	0	10	30	0	0	0	0	0	0	20	30	0	0	16	31.25	11	18.18	13	15.38	0	0	19	26.32	10	40	16	18.75	0	0	0	0	0	0
chr1_h1	244955014	244955015	m6ASite_18047	+	-	-	-	-	+	-	0	0	0	0	0	0	0	0	0	0	0	0	0	0	0	0	0	0	0	0	0	0	0	0	21	19.05	11	18.18	0	0	0	0	0	0	0	0
chr1_h1	244955118	244955119	m6ASite_18048	+	-	-	-	-	+	-	0	0	0	0	0	0	0	0	0	0	0	0	0	0	0	0	0	0	0	0	0	0	0	0	14	21.43	0	0	12	16.67	0	0	0	0	0	0
chr1_h1	244955292	244955293	m6ASite_18049	+	-	-	-	+	-	-	0	0	0	0	0	0	0	0	0	0	0	0	0	0	0	0	0	0	0	0	18	16.67	11	18.18	0	0	0	0	0	0	0	0	0	0	0	0
chr1_h1	244955302	244955303	m6ASite_18050	+	+	-	-	-	-	-	16	25	0	0	11	18.18	0	0	0	0	0	0	0	0	0	0	0	0	0	0	0	0	0	0	0	0	0	0	0	0	0	0	0	0	0	0
chr1_h1	244955722	244955723	m6ASite_18051	+	-	-	-	+	+	-	0	0	0	0	0	0	0	0	0	0	0	0	0	0	0	0	0	0	13	15.38	19	15.79	0	0	24	16.67	0	0	20	15	0	0	0	0	0	0
chr1_h1	244955757	244955758	m6ASite_18052	+	+	-	+	+	+	-	15	20	0	0	12	16.67	0	0	0	0	0	0	22	18.18	13	23.08	23	30.43	13	23.08	19	15.79	0	0	27	22.22	19	26.32	22	22.73	0	0	0	0	0	0
chr1_h1	244955773	244955774	m6ASite_18053	+	-	-	-	-	+	-	0	0	0	0	0	0	0	0	0	0	0	0	0	0	0	0	0	0	0	0	0	0	0	0	21	19.05	0	0	14	21.43	0	0	0	0	0	0
chr1_h1	244956530	244956531	m6ASite_18054	+	-	-	+	+	-	-	0	0	0	0	0	0	0	0	0	0	0	0	25	16	24	29.17	0	0	22	18.18	31	19.35	21	23.81	0	0	0	0	0	0	0	0	0	0	0	0
chr1_h1	244956763	244956764	m6ASite_18055	+	-	+	-	+	-	+	0	0	0	0	0	0	11	18.18	0	0	17	23.53	0	0	0	0	0	0	21	19.05	48	16.67	0	0	0	0	0	0	0	0	31	16.13	0	0	43	16.28
chr1_h1	244956925	244956926	m6ASite_18056	+	+	+	+	-	+	+	27	25.93	30	30	34	23.53	10	30	0	0	20	20	30	16.67	38	31.58	63	19.05	0	0	0	0	0	0	44	22.73	79	24.05	86	19.77	30	16.67	61	22.95	46	21.74
chr1_h1	244956932	244956933	m6ASite_18057	+	+	+	+	+	+	+	30	56.67	39	41.03	39	35.9	14	42.86	22	31.82	26	46.15	39	33.33	47	27.66	75	30.67	24	50	57	36.84	43	27.91	53	52.83	98	38.78	110	33.64	34	38.24	69	49.28	59	33.9
chr1_h1	244956948	244956949	m6ASite_18058	+	+	+	+	+	+	+	33	30.3	43	46.51	42	35.71	12	41.67	28	32.14	24	37.5	42	45.24	56	32.14	79	44.3	28	42.86	62	40.32	43	18.6	54	46.3	107	33.64	113	40.71	34	44.12	73	42.47	62	40.32
chr1_h1	244957145	244957146	m6ASite_18059	+	+	+	+	+	+	+	28	67.86	45	68.89	49	71.43	0	0	31	70.97	35	74.29	43	76.74	66	80.3	84	67.86	25	72	67	76.12	48	72.92	49	77.55	129	75.19	129	81.4	36	72.22	103	77.67	70	77.14
chr1_h1	244957164	244957165	m6ASite_18060	+	+	+	+	+	+	+	36	63.89	50	58	55	56.36	14	64.29	36	63.89	39	51.28	49	65.31	80	57.5	94	69.15	30	56.67	83	60.24	58	63.79	58	60.34	136	62.5	150	55.33	41	58.54	114	57.02	83	61.45
chr1_h1	244957208	244957209	m6ASite_18061	+	-	+	-	-	-	-	0	0	0	0	0	0	12	16.67	34	17.65	0	0	0	0	0	0	0	0	0	0	0	0	0	0	0	0	0	0	0	0	0	0	0	0	0	0
chr1_h1	244957223	244957224	m6ASite_18062	+	-	-	+	+	-	+	0	0	0	0	0	0	0	0	0	0	0	0	0	0	95	15.79	114	16.67	31	19.35	92	17.39	0	0	0	0	0	0	0	0	0	0	131	16.03	94	17.02
chr1_h1	244957271	244957272	m6ASite_18063	+	+	+	+	+	+	+	41	60.98	56	60.71	60	51.67	15	40	47	57.45	49	48.98	61	62.3	95	55.79	110	50.91	31	70.97	93	51.61	66	48.48	63	57.14	168	57.14	161	54.66	43	62.79	137	58.39	98	67.35
chr1_h1	244957352	244957353	m6ASite_18064	+	+	+	+	+	+	+	15	20	20	45	12	33.33	0	0	16	37.5	15	33.33	15	66.67	23	34.78	23	47.83	0	0	25	40	13	46.15	20	35	34	23.53	32	18.75	12	41.67	0	0	28	46.43
chr1_h1	244957379	244957380	m6ASite_18065	+	+	+	+	+	+	+	17	52.94	26	53.85	16	43.75	0	0	20	85	20	65	20	60	27	70.37	31	51.61	10	60	36	66.67	19	57.89	29	65.52	47	61.7	41	58.54	21	80.95	41	56.1	35	57.14
chr1_h1	244957513	244957514	m6ASite_18066	+	+	+	+	+	+	+	13	61.54	28	60.71	23	21.74	0	0	17	47.06	23	39.13	23	52.17	33	72.73	32	53.12	12	50	37	54.05	19	47.37	28	42.86	44	47.73	44	40.91	18	66.67	43	37.21	41	70.73
chr1_h1	244957637	244957638	m6ASite_18067	+	+	+	+	+	+	+	17	41.18	25	60	25	44	0	0	22	27.27	24	41.67	24	25	35	48.57	36	38.89	11	36.36	39	43.59	28	35.71	28	46.43	54	40.74	47	34.04	19	57.89	54	37.04	45	48.89
chr1_h1	244990063	244990064	m6ASite_18068	+	+	+	+	+	+	+	125	34.4	88	37.5	109	44.95	50	36	74	32.43	78	37.18	125	48	101	35.64	131	35.88	44	34.09	100	40	76	48.68	147	40.14	163	35.58	182	36.81	75	34.67	114	43.86	77	44.16
chr1_h1	244990085	244990086	m6ASite_18069	+	+	+	+	+	+	+	122	54.1	86	46.51	106	42.45	50	52	69	56.52	75	58.67	120	54.17	104	51.92	132	53.03	44	61.36	91	53.85	73	54.79	135	53.33	154	51.95	176	55.68	65	50.77	110	45.45	75	45.33
chr1_h1	244990092	244990093	m6ASite_18070	+	+	+	+	+	+	+	125	38.4	91	40.66	105	33.33	48	45.83	76	46.05	82	36.59	127	35.43	103	37.86	140	40.71	47	40.43	103	34.95	79	46.84	142	42.96	169	34.91	186	40.86	71	45.07	125	41.6	78	41.03
chr1_h1	244990100	244990101	m6ASite_18071	+	+	+	+	+	+	+	74	18.92	51	23.53	0	0	34	23.53	44	20.45	0	0	80	21.25	63	23.81	78	26.92	23	21.74	53	22.64	43	18.6	94	15.96	96	16.67	113	19.47	42	21.43	60	26.67	44	18.18
chr1_h1	245010230	245010231	m6ASite_18072	-	+	+	+	+	+	+	74	74.32	52	69.23	57	77.19	22	86.36	48	68.75	36	77.78	90	80	58	79.31	111	73.87	57	71.93	58	79.31	59	76.27	133	78.95	104	70.19	116	75	47	82.98	85	68.24	69	78.26
chr1_h1	245010242	245010243	m6ASite_18073	-	+	+	+	+	+	+	80	63.75	66	59.09	85	56.47	31	54.84	60	61.67	43	62.79	122	67.21	77	70.13	143	65.73	62	67.74	81	75.31	64	73.44	162	66.67	120	69.17	140	66.43	73	58.9	110	63.64	77	61.04
chr1_h1	245010295	245010296	m6ASite_18074	-	+	+	+	+	+	+	159	59.75	134	58.21	161	59.01	63	65.08	101	60.4	94	57.45	230	64.35	139	56.12	264	61.36	104	67.31	136	66.91	145	64.83	333	63.06	257	61.48	306	56.86	123	60.16	216	62.04	155	60
chr1_h1	245010297	245010298	m6ASite_18075	-	-	-	-	-	+	-	0	0	0	0	0	0	0	0	0	0	0	0	0	0	0	0	0	0	0	0	0	0	0	0	0	0	25	24	21	19.05	0	0	0	0	0	0
chr1_h1	245010301	245010302	m6ASite_18076	-	+	+	+	+	+	+	114	58.77	88	64.77	112	65.18	41	68.29	61	68.85	67	68.66	149	71.14	93	58.06	169	62.13	72	75	85	77.65	101	70.3	205	68.78	173	66.47	189	62.96	81	64.2	146	76.03	99	68.69
chr1_h1	245010335	245010336	m6ASite_18077	-	+	+	+	+	+	+	132	87.12	101	89.11	145	91.72	51	86.27	88	82.95	72	91.67	207	86.47	140	92.14	234	91.88	92	89.13	132	93.18	131	93.13	253	91.3	224	90.18	219	84.93	120	86.67	175	83.43	124	83.06
chr1_h1	245010355	245010356	m6ASite_18078	-	+	-	+	+	+	+	0	0	135	17.04	177	18.64	0	0	0	0	0	0	239	17.15	161	24.22	275	17.45	112	18.75	162	20.37	152	22.37	0	0	288	15.97	315	19.68	151	21.19	226	17.26	182	17.03
chr1_h1	245010377	245010378	m6ASite_18079	-	+	-	+	+	+	+	13	46.15	13	46.15	14	71.43	0	0	0	0	0	0	27	51.85	19	36.84	35	31.43	11	36.36	14	78.57	21	42.86	41	41.46	23	30.43	47	48.94	17	41.18	25	40	15	33.33
chr1_h1	245010387	245010388	m6ASite_18080	-	+	-	+	+	+	+	16	75	14	42.86	22	54.55	0	0	0	0	0	0	32	43.75	19	57.89	38	47.37	13	46.15	13	46.15	25	40	45	48.89	32	50	53	49.06	19	47.37	29	41.38	18	38.89
chr1_h1	245010450	245010451	m6ASite_18081	-	+	+	+	+	+	+	186	23.12	135	29.63	181	20.99	65	23.08	111	25.23	96	26.04	266	27.44	179	32.96	299	30.43	124	33.87	171	28.65	169	32.54	374	28.34	307	28.66	326	34.36	158	31.65	223	28.25	171	25.15
chr1_h1	245010498	245010499	m6ASite_18082	-	+	+	+	+	+	+	183	25.68	134	20.9	172	20.93	61	21.31	104	21.15	84	16.67	245	28.98	163	28.22	277	28.52	123	35.77	162	30.25	160	26.88	362	27.62	288	23.61	316	23.73	160	26.88	209	22.97	164	24.39
chr1_h1	245010534	245010535	m6ASite_18083	-	-	-	+	-	+	-	0	0	0	0	0	0	0	0	0	0	0	0	0	0	148	18.24	270	16.3	0	0	0	0	0	0	348	15.52	0	0	301	15.61	0	0	0	0	0	0
chr1_h1	245010567	245010568	m6ASite_18084	-	+	+	+	+	+	+	166	15.06	128	19.53	156	15.38	0	0	91	23.08	77	22.08	239	18.83	148	23.65	260	21.54	112	16.07	149	20.81	151	20.53	329	19.15	254	16.93	294	19.05	145	20.69	171	19.88	146	19.86
chr1_h1	245010754	245010755	m6ASite_18085	-	+	+	+	+	+	+	168	36.9	120	48.33	158	45.57	58	36.21	90	44.44	72	43.06	229	43.67	127	47.24	234	50	101	50.5	135	50.37	130	45.38	331	49.85	228	43.42	252	50.4	143	45.45	152	47.37	141	49.65
chr1_h1	245010804	245010805	m6ASite_18086	-	+	+	+	+	+	+	120	49.17	89	56.18	121	47.11	44	59.09	63	57.14	50	56	185	57.3	96	58.33	191	60.73	91	62.64	105	65.71	104	56.73	234	59.4	176	57.39	158	54.43	97	53.61	98	61.22	99	57.58
chr1_h1	245010828	245010829	m6ASite_18087	-	+	+	+	+	+	+	130	22.31	95	26.32	121	31.4	48	37.5	72	26.39	62	32.26	176	36.93	91	30.77	189	36.51	88	36.36	107	41.12	98	36.73	271	34.32	177	24.86	180	24.44	110	25.45	114	35.09	108	31.48
chr1_h1	245012003	245012004	m6ASite_18088	+	-	-	+	-	-	-	0	0	0	0	0	0	0	0	0	0	0	0	40	17.5	17	17.65	29	20.69	0	0	0	0	0	0	0	0	0	0	0	0	0	0	0	0	0	0
chr1_h1	245012027	245012028	m6ASite_18089	+	+	+	+	+	+	+	37	45.95	17	58.82	22	54.55	0	0	14	50	13	61.54	29	58.62	15	73.33	23	56.52	10	80	17	52.94	15	53.33	43	60.47	18	33.33	33	60.61	19	52.63	23	73.91	10	40
chr1_h1	245012074	245012075	m6ASite_18090	+	-	-	-	-	-	+	0	0	0	0	0	0	0	0	0	0	0	0	0	0	0	0	0	0	0	0	0	0	0	0	0	0	0	0	0	0	0	0	29	31.03	18	22.22
chr1_h1	245012095	245012096	m6ASite_18091	+	+	-	+	-	-	-	30	16.67	0	0	15	33.33	0	0	0	0	0	0	26	23.08	11	27.27	0	0	0	0	0	0	0	0	0	0	0	0	0	0	0	0	0	0	0	0
chr1_h1	245012233	245012234	m6ASite_18092	+	-	-	-	+	-	-	0	0	0	0	0	0	0	0	0	0	0	0	0	0	0	0	0	0	0	0	15	20	14	21.43	0	0	0	0	0	0	0	0	0	0	0	0
chr1_h1	245012294	245012295	m6ASite_18093	+	-	-	+	-	+	+	0	0	0	0	0	0	0	0	0	0	0	0	51	23.53	26	42.31	0	0	0	0	0	0	0	0	57	21.05	0	0	51	25.49	28	21.43	0	0	22	31.82
chr1_h1	245012327	245012328	m6ASite_18094	+	+	+	+	+	+	+	28	46.43	13	53.85	14	35.71	10	20	11	36.36	14	57.14	22	40.91	16	56.25	22	40.91	0	0	11	45.45	13	92.31	25	68	14	35.71	23	34.78	15	40	14	35.71	11	27.27
chr1_h1	245012404	245012405	m6ASite_18095	+	+	+	+	+	+	+	43	48.84	26	38.46	37	59.46	16	50	19	42.11	27	44.44	54	59.26	28	60.71	46	56.52	18	66.67	30	40	26	53.85	58	55.17	32	59.38	51	56.86	31	64.52	40	50	25	52
chr1_h1	245012483	245012484	m6ASite_18096	+	+	+	+	+	+	+	36	22.22	20	40	25	16	12	41.67	12	25	20	30	35	60	19	52.63	36	55.56	13	46.15	16	37.5	20	45	36	25	16	43.75	38	39.47	22	59.09	32	31.25	21	47.62
chr1_h1	245012491	245012492	m6ASite_18097	+	+	+	+	+	+	+	31	41.94	18	38.89	25	24	11	18.18	13	38.46	23	34.78	39	43.59	17	35.29	28	50	0	0	16	31.25	16	87.5	40	50	17	47.06	39	38.46	22	45.45	30	53.33	15	53.33
chr1_h1	245033371	245033372	m6ASite_18098	+	-	-	-	+	-	-	0	0	0	0	0	0	0	0	0	0	0	0	0	0	0	0	0	0	10	30	0	0	13	15.38	0	0	0	0	0	0	0	0	0	0	0	0
chr1_h1	245035251	245035252	m6ASite_18099	+	-	-	+	-	-	-	0	0	0	0	0	0	0	0	0	0	0	0	27	25.93	17	17.65	0	0	0	0	0	0	0	0	0	0	0	0	0	0	0	0	0	0	0	0
chr1_h1	245044422	245044423	m6ASite_18100	-	-	-	+	+	-	+	0	0	0	0	0	0	0	0	0	0	0	0	268	15.3	192	15.1	0	0	0	0	163	19.63	138	21.01	0	0	0	0	0	0	100	16	164	15.24	0	0
chr1_h1	245045842	245045843	m6ASite_18101	+	-	-	-	-	+	-	0	0	0	0	0	0	0	0	0	0	0	0	0	0	0	0	0	0	0	0	0	0	0	0	17	29.41	14	42.86	10	30	0	0	0	0	0	0
chr1_h1	245045993	245045994	m6ASite_18102	+	-	-	-	-	+	-	0	0	0	0	0	0	0	0	0	0	0	0	0	0	0	0	0	0	0	0	0	0	0	0	16	31.25	13	46.15	11	45.45	0	0	0	0	0	0
chr1_h1	245046016	245046017	m6ASite_18103	+	-	-	-	-	+	-	0	0	0	0	0	0	0	0	0	0	0	0	0	0	0	0	0	0	0	0	0	0	0	0	15	20	16	25	13	15.38	0	0	0	0	0	0
chr1_h1	245046036	245046037	m6ASite_18104	+	-	-	+	-	-	-	0	0	0	0	0	0	0	0	0	0	0	0	12	41.67	0	0	10	50	0	0	0	0	0	0	0	0	0	0	0	0	0	0	0	0	0	0
chr1_h1	24505175	24505176	m6ASite_18105	-	+	+	+	+	+	+	193	21.76	124	25.81	160	22.5	83	24.1	128	21.88	111	26.13	214	27.57	174	25.86	213	29.58	66	22.73	141	22.7	95	33.68	291	27.49	268	27.99	328	22.56	95	26.32	168	28.57	116	26.72
chr1_h1	24505179	24505180	m6ASite_18106	-	+	+	+	+	+	+	151	15.23	103	30.1	139	21.58	0	0	102	20.59	91	23.08	210	27.14	137	18.25	182	24.18	0	0	114	28.07	83	30.12	234	19.23	213	21.6	267	15.73	77	20.78	131	19.85	89	19.1
chr1_h1	24505191	24505192	m6ASite_18107	-	+	+	+	+	+	+	180	81.67	135	89.63	168	85.12	80	86.25	146	84.93	110	85.45	234	86.32	166	84.34	235	85.53	66	86.36	138	86.96	104	82.69	300	85.33	269	85.5	359	85.24	96	79.17	172	89.53	123	89.43
chr1_h1	24505198	24505199	m6ASite_18108	-	+	+	+	+	+	+	156	89.74	110	90.91	128	89.84	65	84.62	114	95.61	95	88.42	182	93.41	144	92.36	186	91.4	55	92.73	107	91.59	82	93.9	225	91.56	211	88.63	267	90.26	85	90.59	123	91.06	86	89.53
chr1_h1	24505578	24505579	m6ASite_18109	-	+	+	+	+	+	+	185	42.7	117	43.59	157	41.4	84	40.48	118	39.83	87	41.38	224	45.98	168	39.29	223	44.39	66	51.52	132	45.45	79	41.77	289	50.87	230	46.09	280	46.43	90	47.78	123	52.03	102	45.1
chr1_h1	245058653	245058654	m6ASite_18110	+	-	-	+	-	+	+	0	0	0	0	0	0	0	0	0	0	0	0	0	0	12	50	20	25	0	0	0	0	0	0	0	0	17	23.53	10	70	0	0	15	33.33	12	41.67
chr1_h1	245085235	245085236	m6ASite_18111	+	-	+	+	+	+	+	0	0	0	0	0	0	50	20	46	21.74	0	0	147	19.73	73	17.81	0	0	56	17.86	71	23.94	51	23.53	159	21.38	99	18.18	125	19.2	88	15.91	0	0	65	24.62
chr1_h1	245085465	245085466	m6ASite_18112	+	+	-	-	-	-	-	11	18.18	0	0	14	28.57	0	0	0	0	0	0	0	0	0	0	0	0	0	0	0	0	0	0	0	0	0	0	0	0	0	0	0	0	0	0
chr1_h1	245085557	245085558	m6ASite_18113	+	+	+	+	+	+	+	76	35.53	61	34.43	64	40.62	35	31.43	50	30	26	38.46	120	41.67	48	41.67	94	50	42	57.14	56	55.36	39	38.46	115	39.13	80	35	106	49.06	70	44.29	57	42.11	53	47.17
chr1_h1	245085585	245085586	m6ASite_18114	+	+	+	+	+	+	+	126	45.24	94	46.81	110	47.27	59	42.37	72	48.61	42	45.24	186	44.09	91	45.05	134	42.54	64	51.56	82	45.12	70	48.57	205	44.39	129	44.96	166	54.22	100	56	103	48.54	82	46.34
chr1_h1	245086044	245086045	m6ASite_18115	+	+	+	+	+	+	+	102	97.06	94	96.81	111	94.59	46	95.65	79	97.47	59	96.61	161	98.14	113	96.46	147	94.56	55	96.36	80	95	77	96.1	181	95.03	161	96.89	181	96.13	102	94.12	146	96.58	83	96.39
chr1_h1	245086093	245086094	m6ASite_18116	+	+	+	+	+	+	+	90	81.11	58	81.03	75	80	34	85.29	55	94.55	40	85	113	89.38	68	86.76	102	88.24	41	90.24	52	86.54	59	77.97	117	81.2	123	83.74	123	86.99	70	87.14	107	83.18	50	82
chr1_h1	245086101	245086102	m6ASite_18117	+	+	+	+	+	+	+	116	31.03	97	29.9	123	27.64	57	21.05	81	46.91	70	34.29	153	35.29	109	35.78	152	34.87	52	30.77	84	44.05	85	35.29	189	21.69	167	28.74	195	31.79	101	42.57	169	31.95	81	37.04
chr1_h1	245095605	245095606	m6ASite_18118	+	-	-	-	-	+	-	0	0	0	0	0	0	0	0	0	0	0	0	0	0	0	0	0	0	0	0	0	0	0	0	19	31.58	24	16.67	0	0	0	0	0	0	0	0
chr1_h1	245098047	245098048	m6ASite_18119	+	-	-	-	+	+	-	0	0	0	0	0	0	0	0	0	0	0	0	0	0	0	0	0	0	17	23.53	0	0	26	15.38	0	0	46	15.22	70	20	0	0	0	0	0	0
chr1_h1	245098063	245098064	m6ASite_18120	+	+	+	+	+	+	+	23	100	15	100	17	100	0	0	17	100	10	100	17	100	23	100	29	100	14	92.86	31	90.32	15	93.33	33	96.97	38	94.74	53	92.45	16	87.5	35	91.43	22	86.36
chr1_h1	245098087	245098088	m6ASite_18121	+	+	-	+	+	-	-	29	17.24	0	0	32	25	0	0	0	0	0	0	0	0	30	16.67	50	22	0	0	46	19.57	25	16	0	0	0	0	0	0	0	0	0	0	0	0
chr1_h1	245098089	245098090	m6ASite_18122	+	-	-	-	+	-	-	0	0	0	0	0	0	0	0	0	0	0	0	0	0	0	0	0	0	15	40	38	15.79	0	0	0	0	0	0	0	0	0	0	0	0	0	0
chr1_h1	245098108	245098109	m6ASite_18123	+	+	-	+	+	+	+	20	30	10	50	0	0	0	0	0	0	0	0	11	27.27	14	42.86	28	25	0	0	23	43.48	14	35.71	18	22.22	18	33.33	34	17.65	0	0	25	32	10	30
chr1_h1	245098149	245098150	m6ASite_18124	+	+	-	+	+	+	+	34	17.65	0	0	30	23.33	0	0	0	0	0	0	29	27.59	0	0	50	20	18	22.22	43	18.6	26	23.08	45	17.78	41	17.07	88	20.45	21	28.57	48	27.08	31	16.13
chr1_h1	245098160	245098161	m6ASite_18125	+	+	+	+	+	+	+	31	70.97	21	52.38	33	30.3	12	25	21	42.86	10	30	26	46.15	27	48.15	51	37.25	19	78.95	44	52.27	27	33.33	43	48.84	49	38.78	90	37.78	23	52.17	50	44	33	51.52
chr1_h1	245098225	245098226	m6ASite_18126	+	+	-	+	+	+	+	19	73.68	17	88.24	21	90.48	0	0	0	0	0	0	20	90	20	85	35	88.57	14	71.43	35	85.71	21	85.71	27	85.19	30	70	56	67.86	19	94.74	32	87.5	27	92.59
chr1_h1	24512603	24512604	m6ASite_18127	+	-	-	-	+	-	-	0	0	0	0	0	0	0	0	0	0	0	0	0	0	0	0	0	0	16	31.25	26	15.38	17	17.65	0	0	0	0	0	0	0	0	0	0	0	0
chr1_h1	245146637	245146638	m6ASite_18128	+	+	+	+	+	+	+	23	65.22	31	45.16	42	45.24	11	45.45	28	60.71	29	55.17	23	39.13	35	68.57	46	52.17	13	46.15	28	71.43	20	65	33	51.52	49	55.1	85	55.29	20	60	39	74.36	23	73.91
chr1_h1	245146935	245146936	m6ASite_18129	+	-	+	+	+	+	+	0	0	0	0	0	0	14	28.57	52	19.23	0	0	32	18.75	63	19.05	74	22.97	12	25	55	16.36	32	15.62	43	30.23	78	15.38	129	26.36	22	31.82	76	25	58	27.59
