## Supplementary Table S2 for "mRNA stability in response to m^6^A placement is linked to cell identity in planarians" (part 14 of 29)

### Sheet: Sites_EJC (continued)
Chr	Start	End	Site_ID	Strand	WTpresent	UNCpresent	eIF4A3_6d_present	eIF4A3_8d_present	Y14_6d_present	Y14_8d_present	ReadCoverage_WT1	MethylationRate_WT1	ReadCoverage_WT2	MethylationRate_WT2	ReadCoverage_WT3	MethylationRate_WT3	ReadCoverage_Unc1	MethylationRate_Unc1	ReadCoverage_Unc2	MethylationRate_Unc2	ReadCoverage_Unc3	MethylationRate_Unc3	ReadCoverage_eIF4A3_6d_1	MethylationRate_eIF4A3_6d_1	ReadCoverage_eIF4A3_6d_2	MethylationRate_eIF4A3_6d_2	ReadCoverage_eIF4A3_6d_3	MethylationRate_eIF4A3_6d_3	ReadCoverage_eIF4A3_8d_1	MethylationRate_eIF4A3_8d_1	ReadCoverage_eIF4A3_8d_2	MethylationRate_eIF4A3_8d_2	ReadCoverage_eIF4A3_8d_3	MethylationRate_eIF4A3_8d_3	ReadCoverage_Y14_6d_1	MethylationRate_Y14_6d_1	ReadCoverage_Y14_6d_2	MethylationRate_Y14_6d_2	ReadCoverage_Y14_6d_3	MethylationRate_Y14_6d_3	ReadCoverage_Y14_8d_1	MethylationRate_Y14_8d_1	ReadCoverage_Y14_8d_2	MethylationRate_Y14_8d_2	ReadCoverage_Y14_8d_3	MethylationRate_Y14_8d_3
chr1_h1	245146947	245146948	m6ASite_18130	+	+	+	+	+	+	+	37	94.59	42	100	56	96.43	14	100	47	95.74	52	96.15	34	94.12	61	96.72	64	98.44	13	100	53	94.34	31	100	42	92.86	78	94.87	121	97.52	19	100	64	93.75	50	94
chr1_h1	24529669	24529670	m6ASite_18131	+	+	+	+	+	+	+	30	46.67	27	48.15	31	16.13	14	35.71	24	29.17	27	40.74	43	37.21	40	42.5	46	26.09	17	23.53	39	38.46	27	55.56	62	37.1	44	36.36	75	36	47	36.17	52	32.69	30	40
chr1_h1	24529680	24529681	m6ASite_18132	+	+	+	+	+	+	+	23	100	19	100	24	95.83	0	0	18	94.44	22	100	40	92.5	32	100	41	90.24	16	93.75	36	97.22	20	100	52	92.31	39	100	59	100	39	97.44	43	97.67	27	100
chr1_h1	24529687	24529688	m6ASite_18133	+	+	+	+	+	+	+	30	33.33	28	42.86	28	32.14	0	0	24	37.5	25	48	46	36.96	40	37.5	47	53.19	18	33.33	37	35.14	26	34.62	54	25.93	42	38.1	66	30.3	43	30.23	46	43.48	27	40.74
chr1_h1	24529705	24529706	m6ASite_18134	+	+	+	+	+	+	+	29	48.28	27	40.74	30	43.33	14	35.71	23	47.83	29	55.17	48	47.92	45	55.56	47	46.81	19	57.89	36	47.22	27	55.56	67	40.3	45	53.33	82	45.12	48	47.92	54	33.33	36	50
chr1_h1	245317292	245317293	m6ASite_18135	+	+	+	+	+	+	+	25	72	17	58.82	26	57.69	0	0	24	58.33	10	60	27	51.85	20	70	27	62.96	18	66.67	22	36.36	0	0	33	57.58	29	62.07	44	56.82	17	70.59	32	56.25	21	61.9
chr1_h1	245317305	245317306	m6ASite_18136	+	+	+	+	+	+	+	27	96.3	17	100	29	89.66	0	0	21	100	12	100	25	88	20	100	25	96	17	94.12	24	91.67	0	0	35	88.57	28	92.86	43	88.37	17	88.24	30	90	23	100
chr1_h1	245317324	245317325	m6ASite_18137	+	-	-	-	-	-	+	0	0	0	0	0	0	0	0	0	0	0	0	0	0	0	0	0	0	0	0	0	0	0	0	0	0	0	0	0	0	0	0	24	16.67	17	23.53
chr1_h1	245398365	245398366	m6ASite_18138	+	-	-	-	-	-	+	0	0	0	0	0	0	0	0	0	0	0	0	0	0	0	0	0	0	0	0	0	0	0	0	0	0	0	0	0	0	0	0	10	60	10	50
chr1_h1	245430404	245430405	m6ASite_18139	-	+	+	+	+	+	+	14	42.86	12	58.33	13	53.85	0	0	11	72.73	10	30	20	55	18	55.56	19	42.11	11	27.27	20	40	12	58.33	24	33.33	30	43.33	42	42.86	17	23.53	26	50	0	0
chr1_h1	245430466	245430467	m6ASite_18140	-	+	-	+	+	+	+	15	86.67	11	81.82	13	92.31	0	0	0	0	0	0	20	95	18	83.33	16	75	10	80	14	92.86	12	83.33	25	64	29	75.86	44	72.73	16	87.5	20	90	14	78.57
chr1_h1	245430486	245430487	m6ASite_18141	-	+	+	+	+	+	+	16	93.75	12	91.67	15	93.33	0	0	10	90	10	80	21	90.48	14	92.86	17	100	10	100	16	93.75	13	92.31	27	88.89	30	86.67	37	91.89	15	100	22	95.45	14	100
chr1_h1	245430490	245430491	m6ASite_18142	-	-	-	-	-	+	-	0	0	0	0	0	0	0	0	0	0	0	0	0	0	0	0	0	0	0	0	0	0	0	0	12	75	10	60	13	69.23	0	0	0	0	0	0
chr1_h1	245430507	245430508	m6ASite_18143	-	+	-	+	+	+	+	13	30.77	13	38.46	15	33.33	0	0	0	0	0	0	21	66.67	17	23.53	18	50	0	0	17	23.53	13	38.46	28	35.71	27	37.04	36	19.44	14	50	22	36.36	14	35.71
chr1_h1	245430517	245430518	m6ASite_18144	-	+	-	+	+	+	+	16	62.5	12	33.33	15	53.33	0	0	0	0	0	0	17	58.82	18	50	21	38.1	0	0	15	33.33	14	42.86	25	20	26	34.62	31	38.71	13	38.46	18	50	14	42.86
chr1_h1	245430524	245430525	m6ASite_18145	-	+	-	+	+	+	+	15	20	14	28.57	0	0	0	0	0	0	0	0	21	23.81	18	33.33	21	33.33	0	0	16	31.25	14	28.57	26	34.62	28	28.57	40	17.5	14	28.57	21	19.05	14	21.43
chr1_h1	245430531	245430532	m6ASite_18146	-	-	-	+	+	+	-	0	0	0	0	0	0	0	0	0	0	0	0	21	19.05	17	23.53	0	0	0	0	19	21.05	16	25	29	24.14	30	20	0	0	0	0	0	0	0	0
chr1_h1	245430554	245430555	m6ASite_18147	-	+	-	+	+	+	+	14	35.71	0	0	13	46.15	0	0	0	0	0	0	20	45	13	38.46	0	0	0	0	18	27.78	12	50	24	25	21	19.05	33	24.24	13	38.46	19	47.37	12	33.33
chr1_h1	245430563	245430564	m6ASite_18148	-	-	-	+	+	+	+	0	0	0	0	0	0	0	0	0	0	0	0	22	27.27	17	17.65	23	21.74	0	0	18	16.67	13	23.08	29	20.69	0	0	36	16.67	15	20	24	16.67	0	0
chr1_h1	245481555	245481556	m6ASite_18149	+	-	-	+	-	+	-	0	0	0	0	0	0	0	0	0	0	0	0	16	50	0	0	15	26.67	0	0	0	0	0	0	17	29.41	15	40	14	50	0	0	0	0	0	0
chr1_h1	245481598	245481599	m6ASite_18150	+	-	-	+	-	+	-	0	0	0	0	0	0	0	0	0	0	0	0	13	84.62	0	0	14	85.71	0	0	0	0	0	0	12	91.67	14	100	13	100	0	0	0	0	0	0
chr1_h1	245481636	245481637	m6ASite_18151	+	-	-	+	+	+	+	0	0	0	0	0	0	0	0	0	0	0	0	21	23.81	10	30	20	35	0	0	14	50	10	40	20	20	0	0	20	30	11	18.18	17	17.65	10	20
chr1_h1	245481641	245481642	m6ASite_18152	+	-	-	-	-	+	-	0	0	0	0	0	0	0	0	0	0	0	0	0	0	0	0	0	0	0	0	0	0	0	0	18	16.67	15	20	16	25	0	0	0	0	0	0
chr1_h1	245481655	245481656	m6ASite_18153	+	-	-	+	-	+	-	0	0	0	0	0	0	0	0	0	0	0	0	10	30	0	0	10	20	0	0	0	0	0	0	13	15.38	0	0	11	27.27	0	0	0	0	0	0
chr1_h1	245481663	245481664	m6ASite_18154	+	-	-	+	-	+	-	0	0	0	0	0	0	0	0	0	0	0	0	15	46.67	0	0	16	25	0	0	0	0	0	0	18	16.67	16	18.75	0	0	0	0	0	0	0	0
chr1_h1	245489148	245489149	m6ASite_18155	-	+	+	+	+	+	+	37	18.92	37	18.92	28	21.43	16	25	23	21.74	13	23.08	42	19.05	43	23.26	67	19.4	18	16.67	37	27.03	24	29.17	73	20.55	60	28.33	73	17.81	26	30.77	48	16.67	48	29.17
chr1_h1	245489229	245489230	m6ASite_18156	-	+	-	+	+	+	+	19	52.63	10	40	18	38.89	0	0	0	0	0	0	20	65	20	50	34	44.12	12	66.67	22	54.55	17	41.18	29	37.93	30	36.67	39	43.59	17	35.29	29	41.38	27	44.44
chr1_h1	245489303	245489304	m6ASite_18157	-	+	+	+	+	+	+	32	25	27	29.63	23	34.78	12	25	19	42.11	13	30.77	40	37.5	38	26.32	64	31.25	21	33.33	38	34.21	26	38.46	56	33.93	51	43.14	60	51.67	31	25.81	45	31.11	38	36.84
chr1_h1	245489370	245489371	m6ASite_18158	-	-	+	-	-	+	-	0	0	0	0	0	0	10	20	16	18.75	0	0	0	0	0	0	0	0	0	0	0	0	0	0	45	17.78	0	0	40	15	0	0	0	0	0	0
chr1_h1	245489418	245489419	m6ASite_18159	-	+	+	+	+	+	+	32	68.75	27	66.67	19	73.68	0	0	17	76.47	12	83.33	34	79.41	31	67.74	49	69.39	12	58.33	30	50	19	78.95	57	56.14	50	56	46	58.7	30	70	40	62.5	33	66.67
chr1_h1	245489465	245489466	m6ASite_18160	-	+	-	+	+	-	-	18	16.67	0	0	19	15.79	0	0	0	0	0	0	22	27.27	0	0	37	29.73	16	18.75	14	21.43	0	0	0	0	0	0	0	0	0	0	0	0	0	0
chr1_h1	245489480	245489481	m6ASite_18161	-	+	+	+	+	+	+	38	81.58	32	71.88	26	73.08	11	90.91	23	78.26	13	53.85	46	69.57	39	74.36	71	70.42	22	77.27	39	76.92	29	79.31	69	62.32	50	72	59	67.8	32	71.88	45	60	39	61.54
chr1_h1	24548969	24548970	m6ASite_18162	+	-	-	-	-	+	-	0	0	0	0	0	0	0	0	0	0	0	0	0	0	0	0	0	0	0	0	0	0	0	0	15	26.67	0	0	23	21.74	0	0	0	0	0	0
chr1_h1	24549014	24549015	m6ASite_18163	+	-	-	+	-	+	-	0	0	0	0	0	0	0	0	0	0	0	0	14	28.57	0	0	11	27.27	0	0	0	0	0	0	13	30.77	13	38.46	22	31.82	0	0	0	0	0	0
chr1_h1	24549314	24549315	m6ASite_18164	+	-	-	-	-	+	-	0	0	0	0	0	0	0	0	0	0	0	0	0	0	0	0	0	0	0	0	0	0	0	0	19	26.32	18	16.67	0	0	0	0	0	0	0	0
chr1_h1	24549340	24549341	m6ASite_18165	+	+	-	+	-	+	-	11	54.55	0	0	14	92.86	0	0	0	0	0	0	15	73.33	0	0	11	81.82	0	0	0	0	0	0	22	77.27	14	85.71	28	89.29	0	0	0	0	0	0
chr1_h1	24549448	24549449	m6ASite_18166	+	-	-	-	-	+	-	0	0	0	0	0	0	0	0	0	0	0	0	0	0	0	0	0	0	0	0	0	0	0	0	14	28.57	0	0	13	38.46	0	0	0	0	0	0
chr1_h1	24549452	24549453	m6ASite_18167	+	+	-	+	+	+	+	12	100	0	0	18	100	0	0	0	0	0	0	19	94.74	10	100	14	92.86	10	100	14	92.86	0	0	21	95.24	20	95	25	100	0	0	12	100	12	91.67
chr1_h1	24549487	24549488	m6ASite_18168	+	+	-	+	-	+	+	12	58.33	0	0	15	93.33	0	0	0	0	0	0	15	86.67	0	0	11	81.82	0	0	0	0	0	0	21	80.95	18	94.44	30	96.67	0	0	17	82.35	12	91.67
chr1_h1	24549498	24549499	m6ASite_18169	+	+	-	+	+	+	+	13	46.15	0	0	17	47.06	0	0	0	0	0	0	17	58.82	0	0	14	42.86	11	72.73	17	58.82	10	60	26	57.69	21	42.86	29	55.17	0	0	16	62.5	12	66.67
chr1_h1	24549540	24549541	m6ASite_18170	+	-	-	-	-	+	-	0	0	0	0	0	0	0	0	0	0	0	0	0	0	0	0	0	0	0	0	0	0	0	0	0	0	20	15	32	18.75	0	0	0	0	0	0
chr1_h1	24549688	24549689	m6ASite_18171	+	+	-	+	-	+	+	12	75	0	0	14	78.57	0	0	0	0	0	0	15	93.33	0	0	12	50	0	0	0	0	0	0	21	66.67	17	88.24	22	81.82	0	0	15	46.67	13	76.92
chr1_h1	24549694	24549695	m6ASite_18172	+	-	-	+	+	+	+	0	0	0	0	0	0	0	0	0	0	0	0	11	45.45	0	0	11	54.55	10	70	16	81.25	10	80	19	52.63	16	56.25	22	63.64	0	0	12	58.33	13	92.31
chr1_h1	24549704	24549705	m6ASite_18173	+	+	-	+	+	+	+	14	50	0	0	18	50	0	0	0	0	0	0	17	58.82	10	70	15	73.33	10	70	20	70	12	50	25	36	24	62.5	26	53.85	0	0	20	45	14	64.29
chr1_h1	245629866	245629867	m6ASite_18174	+	+	+	+	+	+	+	44	72.73	27	77.78	41	78.05	17	58.82	28	89.29	0	0	75	81.33	31	74.19	69	79.71	35	80	53	69.81	40	80	104	76.92	41	78.05	64	79.69	54	75.93	27	70.37	36	75
chr1_h1	245629877	245629878	m6ASite_18175	+	-	+	+	+	-	+	0	0	0	0	0	0	17	23.53	22	31.82	0	0	0	0	28	17.86	52	17.31	28	25	0	0	34	23.53	0	0	0	0	0	0	0	0	21	33.33	28	17.86
chr1_h1	245629938	245629939	m6ASite_18176	+	+	+	+	+	+	+	44	34.09	23	52.17	42	61.9	20	40	26	84.62	0	0	76	52.63	30	63.33	74	52.7	32	62.5	56	42.86	38	68.42	95	57.89	42	47.62	60	46.67	51	60.78	28	46.43	29	58.62
chr1_h1	245630069	245630070	m6ASite_18177	+	+	+	+	+	+	-	52	17.31	0	0	44	27.27	21	28.57	29	24.14	0	0	84	15.48	36	22.22	75	16	38	26.32	60	15	44	31.82	113	15.93	52	19.23	73	17.81	0	0	0	0	0	0
chr1_h1	245630187	245630188	m6ASite_18178	+	+	-	+	+	+	+	44	27.27	21	42.86	0	0	0	0	0	0	0	0	62	35.48	32	25	65	27.69	31	25.81	51	21.57	39	28.21	83	28.92	57	15.79	60	23.33	51	27.45	29	27.59	31	38.71
chr1_h1	245630232	245630233	m6ASite_18179	+	+	+	+	+	+	+	48	39.58	29	41.38	47	27.66	23	30.43	36	63.89	11	36.36	85	30.59	35	28.57	76	23.68	37	32.43	56	23.21	47	40.43	109	41.28	62	30.65	75	38.67	62	37.1	41	34.15	41	34.15
chr1_h1	245630412	245630413	m6ASite_18180	+	+	+	+	+	+	+	50	28	30	23.33	50	26	27	25.93	38	36.84	0	0	83	36.14	38	44.74	84	33.33	38	28.95	61	32.79	49	26.53	116	37.07	72	29.17	79	27.85	67	34.33	42	30.95	51	29.41
chr1_h1	245630550	245630551	m6ASite_18181	+	-	-	-	+	-	-	0	0	0	0	0	0	0	0	0	0	0	0	0	0	0	0	0	0	34	20.59	0	0	40	27.5	0	0	0	0	0	0	0	0	0	0	0	0
chr1_h1	245630655	245630656	m6ASite_18182	+	+	+	+	+	+	+	59	44.07	33	42.42	63	52.38	28	46.43	39	58.97	13	46.15	89	48.31	46	73.91	94	52.13	44	50	70	50	50	56	120	59.17	81	48.15	97	54.64	68	57.35	58	43.1	56	50
chr1_h1	245630688	245630689	m6ASite_18183	+	+	-	+	+	+	+	0	0	39	25.64	66	22.73	0	0	0	0	0	0	90	22.22	51	25.49	100	20	0	0	74	22.97	57	28.07	127	24.41	97	19.59	108	25.93	74	22.97	58	18.97	63	23.81
chr1_h1	245630697	245630698	m6ASite_18184	+	+	+	+	+	+	+	57	33.33	36	41.67	59	33.9	28	50	39	53.85	14	35.71	91	49.45	48	43.75	99	43.43	43	58.14	73	41.1	53	37.74	122	44.26	91	37.36	103	37.86	67	47.76	59	44.07	57	42.11
chr1_h1	245630834	245630835	m6ASite_18185	+	+	+	+	+	+	+	60	23.33	38	23.68	59	32.2	29	17.24	40	40	18	38.89	92	39.13	55	32.73	102	30.39	43	34.88	73	31.51	53	41.51	130	22.31	99	35.35	108	32.41	69	30.43	67	37.31	68	38.24
chr1_h1	245631012	245631013	m6ASite_18186	+	+	+	+	+	+	+	37	37.84	38	36.84	47	23.4	19	21.05	26	42.31	17	23.53	71	32.39	48	20.83	72	23.61	36	33.33	50	28	50	18	92	30.43	72	31.94	74	22.97	43	30.23	54	24.07	46	23.91
chr1_h1	245631016	245631017	m6ASite_18187	+	+	+	+	+	+	+	47	87.23	38	89.47	60	83.33	25	92	35	91.43	19	100	88	92.05	56	96.43	93	90.32	51	90.2	73	89.04	66	92.42	112	90.18	91	83.52	109	89.91	61	86.89	73	89.04	71	87.32
chr1_h1	245631059	245631060	m6ASite_18188	+	+	+	+	+	+	+	50	46	43	32.56	67	38.81	27	37.04	36	30.56	23	43.48	93	39.78	61	47.54	97	42.27	47	40.43	73	42.47	74	47.3	115	44.35	105	37.14	105	39.05	66	42.42	80	45	65	32.31
chr1_h1	245631078	245631079	m6ASite_18189	+	+	+	+	+	+	+	53	16.98	0	0	74	28.38	31	29.03	48	18.75	24	29.17	106	22.64	70	18.57	109	22.94	51	35.29	87	24.14	79	21.52	139	25.18	118	20.34	125	16.8	78	25.64	90	23.33	81	20.99
chr1_h1	245631110	245631111	m6ASite_18190	+	+	+	+	+	+	+	58	34.48	46	23.91	77	35.06	33	21.21	48	31.25	23	34.78	106	43.4	73	41.1	114	35.09	51	60.78	74	37.84	81	48.15	137	45.99	123	43.9	122	40.16	72	38.89	87	48.28	72	33.33
chr1_h1	245631122	245631123	m6ASite_18191	+	+	+	+	+	+	+	52	90.38	35	74.29	60	98.33	26	88.46	34	85.29	18	94.44	86	87.21	57	91.23	96	83.33	38	86.84	69	89.86	65	95.38	110	87.27	95	92.63	106	86.79	67	83.58	77	92.21	61	90.16
chr1_h1	245631167	245631168	m6ASite_18192	+	+	+	+	+	+	+	51	62.75	40	67.5	64	78.12	25	60	31	67.74	22	81.82	93	72.04	72	79.17	98	69.39	48	75	68	67.65	59	71.19	113	71.68	105	67.62	119	73.95	67	64.18	90	75.56	64	70.31
chr1_h1	245631218	245631219	m6ASite_18193	+	+	+	+	+	+	+	57	100	48	93.75	75	96	30	100	43	97.67	25	88	100	96	71	97.18	109	95.41	48	95.83	72	97.22	76	96.05	136	96.32	118	99.15	135	97.04	76	98.68	102	99.02	81	96.3
chr1_h1	245631232	245631233	m6ASite_18194	+	-	+	-	-	-	-	0	0	0	0	0	0	29	20.69	0	0	25	16	0	0	0	0	0	0	0	0	0	0	0	0	0	0	0	0	0	0	0	0	0	0	0	0
chr1_h1	245631236	245631237	m6ASite_18195	+	-	+	-	+	+	+	0	0	0	0	0	0	19	21.05	19	15.79	13	23.08	0	0	0	0	0	0	25	16	41	19.51	39	15.38	63	15.87	56	17.86	0	0	32	18.75	53	20.75	44	15.91
chr1_h1	245758642	245758643	m6ASite_18196	+	-	-	-	-	+	-	0	0	0	0	0	0	0	0	0	0	0	0	0	0	0	0	0	0	0	0	0	0	0	0	0	0	12	66.67	10	70	0	0	0	0	0	0
chr1_h1	245758661	245758662	m6ASite_18197	+	-	-	+	-	-	-	0	0	0	0	0	0	0	0	0	0	0	0	0	0	13	38.46	13	15.38	0	0	0	0	0	0	0	0	0	0	0	0	0	0	0	0	0	0
chr1_h1	245825664	245825665	m6ASite_18198	+	+	-	-	-	+	-	10	20	0	0	15	20	0	0	0	0	0	0	0	0	0	0	0	0	0	0	0	0	0	0	16	18.75	12	25	0	0	0	0	0	0	0	0
chr1_h1	245825710	245825711	m6ASite_18199	+	-	-	+	-	+	+	0	0	0	0	0	0	0	0	0	0	0	0	37	16.22	20	20	36	19.44	0	0	0	0	0	0	47	21.28	25	32	0	0	16	18.75	0	0	17	23.53
chr1_h1	245825725	245825726	m6ASite_18200	+	-	-	+	-	-	-	0	0	0	0	0	0	0	0	0	0	0	0	76	17.11	42	16.67	0	0	0	0	0	0	0	0	0	0	0	0	0	0	0	0	0	0	0	0
chr1_h1	245825735	245825736	m6ASite_18201	+	+	+	+	+	+	+	46	65.22	40	72.5	41	70.73	18	72.22	27	70.37	27	55.56	70	80	42	71.43	74	68.92	30	73.33	59	72.88	24	62.5	86	70.93	58	63.79	81	70.37	27	74.07	40	80	33	72.73
chr1_h1	245825792	245825793	m6ASite_18202	+	+	+	+	+	+	+	53	30.19	40	27.5	50	22	17	17.65	31	29.03	29	31.03	72	30.56	42	33.33	87	21.84	33	15.15	62	32.26	29	37.93	91	30.77	62	25.81	89	24.72	33	30.3	39	28.21	43	34.88
chr1_h1	245825928	245825929	m6ASite_18203	+	+	+	+	+	+	+	51	52.94	43	46.51	51	50.98	19	52.63	35	57.14	35	28.57	81	48.15	47	48.94	90	41.11	35	57.14	67	58.21	35	60	91	42.86	73	52.05	95	48.42	35	48.57	49	55.1	43	51.16
chr1_h1	245825949	245825950	m6ASite_18204	+	+	+	+	+	+	+	33	90.91	34	85.29	35	91.43	16	81.25	29	89.66	20	80	45	88.89	36	77.78	76	72.37	21	85.71	53	88.68	25	84	55	74.55	52	78.85	63	79.37	29	72.41	34	91.18	34	67.65
chr1_h1	245825982	245825983	m6ASite_18205	+	+	+	+	+	+	+	56	73.21	43	69.77	52	76.92	19	78.95	36	55.56	31	70.97	74	66.22	45	62.22	87	72.41	33	78.79	66	71.21	36	72.22	90	68.89	62	69.35	91	72.53	34	73.53	42	59.52	44	59.09
chr1_h1	245826010	245826011	m6ASite_18206	+	+	+	+	+	+	+	0	0	19	21.05	19	15.79	0	0	11	36.36	14	35.71	32	25	21	28.57	37	35.14	13	30.77	28	28.57	17	23.53	37	27.03	26	42.31	41	24.39	10	30	21	38.1	0	0
chr1_h1	245826059	245826060	m6ASite_18207	+	-	-	-	-	+	-	0	0	0	0	0	0	0	0	0	0	0	0	0	0	0	0	0	0	0	0	0	0	0	0	12	25	0	0	14	28.57	0	0	0	0	0	0
chr1_h1	245848324	245848325	m6ASite_18208	-	-	-	+	-	+	+	0	0	0	0	0	0	0	0	0	0	0	0	0	0	11	72.73	13	53.85	0	0	0	0	0	0	10	40	13	46.15	20	60	0	0	10	60	10	70
chr1_h1	245848335	245848336	m6ASite_18209	-	-	-	-	-	+	+	0	0	0	0	0	0	0	0	0	0	0	0	0	0	0	0	0	0	0	0	0	0	0	0	11	27.27	15	53.33	16	56.25	0	0	10	30	14	28.57
chr1_h1	245848359	245848360	m6ASite_18210	-	-	-	+	-	+	+	0	0	0	0	0	0	0	0	0	0	0	0	13	30.77	0	0	13	30.77	0	0	0	0	0	0	12	25	18	27.78	0	0	0	0	10	50	15	33.33
chr1_h1	245848381	245848382	m6ASite_18211	-	-	-	-	-	+	-	0	0	0	0	0	0	0	0	0	0	0	0	0	0	0	0	0	0	0	0	0	0	0	0	10	20	0	0	15	20	0	0	0	0	0	0
chr1_h1	245848405	245848406	m6ASite_18212	-	-	-	-	-	+	-	0	0	0	0	0	0	0	0	0	0	0	0	0	0	0	0	0	0	0	0	0	0	0	0	0	0	13	23.08	13	15.38	0	0	0	0	0	0
chr1_h1	245848430	245848431	m6ASite_18213	-	-	-	-	-	+	-	0	0	0	0	0	0	0	0	0	0	0	0	0	0	0	0	0	0	0	0	0	0	0	0	0	0	10	20	11	45.45	0	0	0	0	0	0
chr1_h1	245889854	245889855	m6ASite_18214	+	+	-	-	-	-	-	78	16.67	46	28.26	48	18.75	0	0	0	0	0	0	0	0	0	0	0	0	0	0	0	0	0	0	0	0	0	0	0	0	0	0	0	0	0	0
chr1_h1	245889958	245889959	m6ASite_18215	+	+	+	+	+	+	+	80	30	45	37.78	47	29.79	0	0	23	26.09	26	34.62	62	24.19	40	25	62	33.87	27	29.63	57	35.09	48	39.58	123	27.64	60	43.33	90	25.56	48	35.42	50	42	48	29.17
chr1_h1	245889977	245889978	m6ASite_18216	+	+	+	+	+	+	+	72	80.56	45	77.78	46	78.26	32	81.25	24	70.83	25	88	65	81.54	48	81.25	69	84.06	25	76	59	77.97	49	81.63	117	75.21	55	85.45	86	80.23	47	78.72	52	78.85	49	77.55
chr1_h1	245890048	245890049	m6ASite_18217	+	-	-	+	-	-	+	0	0	0	0	0	0	0	0	0	0	0	0	0	0	33	15.15	42	16.67	0	0	0	0	0	0	0	0	0	0	0	0	41	19.51	46	21.74	38	18.42
chr1_h1	245890112	245890113	m6ASite_18218	+	+	+	+	+	+	+	54	94.44	32	90.62	29	89.66	19	84.21	15	80	15	100	46	93.48	38	92.11	42	97.62	16	81.25	44	97.73	28	89.29	84	86.9	45	91.11	60	90	34	91.18	34	94.12	27	88.89
chr1_h1	245890172	245890173	m6ASite_18219	+	-	+	+	+	+	+	0	0	0	0	0	0	31	25.81	21	23.81	25	20	63	20.63	50	22	68	33.82	23	30.43	55	29.09	55	25.45	110	25.45	61	34.43	95	25.26	49	26.53	60	38.33	40	25
chr1_h1	245890236	245890237	m6ASite_18220	+	+	+	+	+	+	+	58	84.48	42	88.1	40	82.5	26	76.92	19	84.21	20	75	59	83.05	40	82.5	53	83.02	19	78.95	48	91.67	43	93.02	89	85.39	54	85.19	81	81.48	46	86.96	58	86.21	31	77.42
chr1_h1	245890249	245890250	m6ASite_18221	+	+	+	+	+	+	+	68	94.12	48	87.5	41	90.24	29	89.66	22	90.91	23	86.96	58	89.66	53	96.23	65	92.31	25	80	52	88.46	49	87.76	110	92.73	60	88.33	94	92.55	45	84.44	63	92.06	41	92.68
chr1_h1	245890259	245890260	m6ASite_18222	+	+	+	-	+	+	+	76	15.79	51	33.33	43	16.28	0	0	24	16.67	26	19.23	0	0	0	0	0	0	0	0	55	29.09	45	17.78	110	21.82	64	18.75	102	21.57	49	24.49	65	16.92	38	23.68
chr1_h1	245946849	245946850	m6ASite_18223	-	+	+	+	+	+	+	0	0	228	17.11	363	17.63	104	19.23	220	20.91	218	18.81	269	17.1	243	24.69	359	22.28	107	19.63	267	23.97	189	22.22	310	21.94	377	19.89	544	17.46	183	23.5	268	20.52	226	22.12
chr1_h1	245946859	245946860	m6ASite_18224	-	+	+	+	+	+	+	273	91.58	223	91.48	338	89.94	101	93.07	218	87.61	202	89.6	259	91.89	236	91.53	344	91.57	100	92	259	93.44	175	94.29	300	93.67	358	90.22	517	91.3	175	94.29	266	91.35	216	92.59
chr1_h1	245946866	245946867	m6ASite_18225	-	+	+	+	+	+	+	213	45.07	158	39.87	261	47.13	75	44	166	39.76	159	42.77	206	45.15	175	48.57	253	52.96	75	49.33	186	50	120	45	219	49.32	274	44.89	364	46.15	127	53.54	182	49.45	159	47.17
chr1_h1	245946885	245946886	m6ASite_18226	-	+	+	+	+	+	+	242	98.76	182	98.9	281	99.29	81	98.77	184	98.37	170	99.41	235	98.3	204	99.51	299	99	94	100	231	99.13	146	97.95	253	96.44	304	98.03	443	99.32	155	98.71	229	97.82	180	99.44
chr1_h1	245946886	245946887	m6ASite_18227	-	-	+	-	-	-	+	0	0	0	0	0	0	106	16.04	0	0	209	15.31	0	0	0	0	0	0	0	0	0	0	0	0	0	0	0	0	0	0	186	15.05	0	0	220	16.36
chr1_h1	245946920	245946921	m6ASite_18228	-	+	+	+	+	+	+	217	30.41	169	27.22	241	28.22	74	25.68	160	28.12	151	21.19	182	31.32	180	38.33	263	36.88	78	37.18	191	36.13	132	35.61	231	28.57	270	32.96	382	33.51	131	40.46	192	34.38	172	33.14
chr1_h1	245946932	245946933	m6ASite_18229	-	+	+	+	+	+	+	246	19.51	206	16.99	322	18.32	99	18.18	196	18.37	0	0	0	0	225	16.44	321	19	94	22.34	237	18.14	171	16.37	272	18.38	325	20.31	471	18.05	169	18.93	243	23.87	0	0
chr1_h1	245948900	245948901	m6ASite_18230	-	+	-	+	-	-	-	0	0	18	16.67	30	26.67	0	0	0	0	0	0	35	20	0	0	38	18.42	0	0	0	0	0	0	0	0	0	0	0	0	0	0	0	0	0	0
chr1_h1	245949349	245949350	m6ASite_18231	-	-	+	+	-	-	+	0	0	0	0	0	0	14	21.43	0	0	11	18.18	33	15.15	12	16.67	0	0	0	0	0	0	0	0	0	0	0	0	0	0	16	18.75	0	0	11	27.27
chr1_h1	245949371	245949372	m6ASite_18232	-	-	-	-	-	+	-	0	0	0	0	0	0	0	0	0	0	0	0	0	0	0	0	0	0	0	0	0	0	0	0	0	0	14	21.43	42	21.43	0	0	0	0	0	0
chr1_h1	245949592	245949593	m6ASite_18233	-	+	+	+	+	+	+	219	28.31	139	25.9	199	28.14	84	33.33	118	36.44	106	33.02	194	27.32	109	33.03	173	32.37	74	27.03	155	27.74	100	23	219	30.14	181	30.39	268	35.07	137	33.58	104	35.58	115	43.48
chr1_h1	245958856	245958857	m6ASite_18234	-	+	-	-	-	+	-	14	57.14	0	0	10	60	0	0	0	0	0	0	0	0	0	0	0	0	0	0	0	0	0	0	14	57.14	0	0	20	40	0	0	0	0	0	0
chr1_h1	245961895	245961896	m6ASite_18235	-	+	+	+	-	+	+	11	36.36	0	0	15	60	14	57.14	12	58.33	0	0	15	53.33	18	44.44	20	30	0	0	0	0	0	0	25	60	26	53.85	34	55.88	15	66.67	10	70	11	54.55
chr1_h1	245961899	245961900	m6ASite_18236	-	+	+	+	-	+	+	14	28.57	0	0	12	33.33	14	21.43	11	36.36	0	0	19	26.32	18	27.78	0	0	0	0	0	0	0	0	29	24.14	27	25.93	34	23.53	0	0	11	36.36	10	20
chr1_h1	245962268	245962269	m6ASite_18237	-	-	-	-	+	-	+	0	0	0	0	0	0	0	0	0	0	0	0	0	0	0	0	0	0	55	20	0	0	57	17.54	0	0	0	0	0	0	104	16.35	37	18.92	0	0
chr1_h1	245962312	245962313	m6ASite_18238	-	-	-	-	-	+	+	0	0	0	0	0	0	0	0	0	0	0	0	0	0	0	0	0	0	0	0	0	0	0	0	168	16.07	90	16.67	160	20.62	103	18.45	0	0	51	21.57
chr1_h1	245962487	245962488	m6ASite_18239	-	+	+	+	+	+	+	127	26.77	72	25	82	15.85	61	21.31	43	16.28	32	18.75	133	32.33	46	28.26	79	32.91	36	41.67	76	39.47	45	22.22	136	33.09	76	30.26	125	26.4	86	32.56	28	21.43	41	19.51
chr1_h1	245986780	245986781	m6ASite_18240	-	-	-	+	-	-	-	0	0	0	0	0	0	0	0	0	0	0	0	10	40	0	0	15	26.67	0	0	0	0	0	0	0	0	0	0	0	0	0	0	0	0	0	0
chr1_h1	245986786	245986787	m6ASite_18241	-	-	-	+	-	+	-	0	0	0	0	0	0	0	0	0	0	0	0	10	90	0	0	13	76.92	0	0	0	0	0	0	0	0	21	61.9	17	76.47	0	0	0	0	0	0
chr1_h1	245986812	245986813	m6ASite_18242	-	-	-	-	-	+	-	0	0	0	0	0	0	0	0	0	0	0	0	0	0	0	0	0	0	0	0	0	0	0	0	0	0	17	47.06	15	60	0	0	0	0	0	0
chr1_h1	245986905	245986906	m6ASite_18243	-	-	-	-	-	+	-	0	0	0	0	0	0	0	0	0	0	0	0	0	0	0	0	0	0	0	0	0	0	0	0	0	0	14	21.43	16	31.25	0	0	0	0	0	0
chr1_h1	245986915	245986916	m6ASite_18244	-	-	-	-	-	+	-	0	0	0	0	0	0	0	0	0	0	0	0	0	0	0	0	0	0	0	0	0	0	0	0	0	0	14	50	17	41.18	0	0	0	0	0	0
chr1_h1	245986942	245986943	m6ASite_18245	-	-	-	-	-	+	-	0	0	0	0	0	0	0	0	0	0	0	0	0	0	0	0	0	0	0	0	0	0	0	0	0	0	14	28.57	13	38.46	0	0	0	0	0	0
chr1_h1	245986981	245986982	m6ASite_18246	-	+	-	-	-	+	-	10	20	10	20	0	0	0	0	0	0	0	0	0	0	0	0	0	0	0	0	0	0	0	0	0	0	11	18.18	15	26.67	0	0	0	0	0	0
chr1_h1	246003244	246003245	m6ASite_18247	+	-	-	+	-	+	-	0	0	0	0	0	0	0	0	0	0	0	0	10	30	0	0	14	21.43	0	0	0	0	0	0	16	18.75	0	0	18	33.33	0	0	0	0	0	0
chr1_h1	246003324	246003325	m6ASite_18248	+	-	-	-	-	+	-	0	0	0	0	0	0	0	0	0	0	0	0	0	0	0	0	0	0	0	0	0	0	0	0	12	33.33	0	0	14	21.43	0	0	0	0	0	0
chr1_h1	246003344	246003345	m6ASite_18249	+	-	-	-	-	+	-	0	0	0	0	0	0	0	0	0	0	0	0	0	0	0	0	0	0	0	0	0	0	0	0	17	17.65	0	0	17	17.65	0	0	0	0	0	0
chr1_h1	246003410	246003411	m6ASite_18250	+	-	-	+	-	-	-	0	0	0	0	0	0	0	0	0	0	0	0	11	45.45	0	0	13	76.92	0	0	0	0	0	0	0	0	0	0	0	0	0	0	0	0	0	0
chr1_h1	246003455	246003456	m6ASite_18251	+	-	-	+	-	+	-	0	0	0	0	0	0	0	0	0	0	0	0	10	100	10	90	14	92.86	0	0	0	0	0	0	17	100	10	100	12	100	0	0	0	0	0	0
chr1_h1	246003475	246003476	m6ASite_18252	+	-	-	+	-	-	-	0	0	0	0	0	0	0	0	0	0	0	0	12	75	0	0	13	61.54	0	0	0	0	0	0	0	0	0	0	0	0	0	0	0	0	0	0
chr1_h1	246003482	246003483	m6ASite_18253	+	-	-	+	-	+	-	0	0	0	0	0	0	0	0	0	0	0	0	11	63.64	12	33.33	0	0	0	0	0	0	0	0	15	46.67	0	0	12	33.33	0	0	0	0	0	0
chr1_h1	246003510	246003511	m6ASite_18254	+	-	-	+	-	-	-	0	0	0	0	0	0	0	0	0	0	0	0	11	54.55	10	80	14	64.29	0	0	0	0	0	0	0	0	0	0	0	0	0	0	0	0	0	0
chr1_h1	246003575	246003576	m6ASite_18255	+	-	-	+	-	+	-	0	0	0	0	0	0	0	0	0	0	0	0	12	91.67	13	76.92	13	38.46	0	0	0	0	0	0	15	60	0	0	16	37.5	0	0	0	0	0	0
chr1_h1	246003662	246003663	m6ASite_18256	+	-	-	+	-	-	-	0	0	0	0	0	0	0	0	0	0	0	0	10	90	11	63.64	14	64.29	0	0	0	0	0	0	0	0	0	0	0	0	0	0	0	0	0	0
chr1_h1	246003745	246003746	m6ASite_18257	+	-	-	+	-	+	-	0	0	0	0	0	0	0	0	0	0	0	0	0	0	12	33.33	14	21.43	0	0	0	0	0	0	18	38.89	0	0	13	23.08	0	0	0	0	0	0
chr1_h1	246035981	246035982	m6ASite_18258	+	-	-	-	-	+	-	0	0	0	0	0	0	0	0	0	0	0	0	0	0	0	0	0	0	0	0	0	0	0	0	0	0	13	38.46	15	20	0	0	0	0	0	0
chr1_h1	246036082	246036083	m6ASite_18259	+	-	-	-	-	+	-	0	0	0	0	0	0	0	0	0	0	0	0	0	0	0	0	0	0	0	0	0	0	0	0	0	0	14	21.43	17	29.41	0	0	0	0	0	0
chr1_h1	246036098	246036099	m6ASite_18260	+	-	-	-	-	+	-	0	0	0	0	0	0	0	0	0	0	0	0	0	0	0	0	0	0	0	0	0	0	0	0	0	0	13	15.38	15	20	0	0	0	0	0	0
chr1_h1	246036132	246036133	m6ASite_18261	+	-	-	-	-	+	-	0	0	0	0	0	0	0	0	0	0	0	0	0	0	0	0	0	0	0	0	0	0	0	0	0	0	11	100	15	100	0	0	0	0	0	0
chr1_h1	246036140	246036141	m6ASite_18262	+	-	-	-	-	+	-	0	0	0	0	0	0	0	0	0	0	0	0	0	0	0	0	0	0	0	0	0	0	0	0	0	0	11	54.55	16	25	0	0	0	0	0	0
chr1_h1	246115569	246115570	m6ASite_18263	+	-	-	-	-	+	-	0	0	0	0	0	0	0	0	0	0	0	0	0	0	0	0	0	0	0	0	0	0	0	0	20	20	10	20	0	0	0	0	0	0	0	0
chr1_h1	246115728	246115729	m6ASite_18264	+	-	-	-	-	+	-	0	0	0	0	0	0	0	0	0	0	0	0	0	0	0	0	0	0	0	0	0	0	0	0	0	0	11	27.27	21	28.57	0	0	0	0	0	0
chr1_h1	246116937	246116938	m6ASite_18265	+	-	-	-	-	+	-	0	0	0	0	0	0	0	0	0	0	0	0	0	0	0	0	0	0	0	0	0	0	0	0	39	15.38	24	16.67	0	0	0	0	0	0	0	0
chr1_h1	246117607	246117608	m6ASite_18266	+	-	-	-	-	+	-	0	0	0	0	0	0	0	0	0	0	0	0	0	0	0	0	0	0	0	0	0	0	0	0	10	20	10	30	0	0	0	0	0	0	0	0
chr1_h1	246118023	246118024	m6ASite_18267	+	-	-	-	-	+	-	0	0	0	0	0	0	0	0	0	0	0	0	0	0	0	0	0	0	0	0	0	0	0	0	0	0	11	36.36	14	42.86	0	0	0	0	0	0
chr1_h1	246118120	246118121	m6ASite_18268	+	+	-	+	+	+	+	23	21.74	15	20	23	21.74	0	0	0	0	0	0	49	32.65	16	31.25	31	25.81	14	35.71	43	16.28	17	23.53	40	15	36	19.44	55	23.64	40	25	22	22.73	34	26.47
chr1_h1	246118380	246118381	m6ASite_18269	+	-	-	+	-	+	+	0	0	0	0	0	0	0	0	0	0	0	0	21	52.38	0	0	16	18.75	0	0	0	0	0	0	15	20	0	0	29	17.24	0	0	17	17.65	18	16.67
chr1_h1	246118419	246118420	m6ASite_18270	+	-	-	-	+	-	-	0	0	0	0	0	0	0	0	0	0	0	0	0	0	0	0	0	0	15	26.67	0	0	21	19.05	0	0	0	0	0	0	0	0	0	0	0	0
chr1_h1	246118429	246118430	m6ASite_18271	+	+	-	-	+	-	-	0	0	15	20	24	16.67	0	0	0	0	0	0	0	0	0	0	0	0	17	29.41	48	18.75	25	20	0	0	0	0	0	0	0	0	0	0	0	0
chr1_h1	246118451	246118452	m6ASite_18272	+	-	+	+	-	-	+	0	0	0	0	0	0	0	0	13	15.38	10	20	48	20.83	0	0	33	27.27	0	0	0	0	0	0	0	0	0	0	0	0	38	18.42	31	16.13	38	26.32
chr1_h1	246118470	246118471	m6ASite_18273	+	+	-	+	+	+	+	19	52.63	11	45.45	29	24.14	0	0	0	0	0	0	50	42	23	39.13	36	25	11	36.36	41	29.27	24	41.67	48	41.67	38	31.58	60	50	39	61.54	33	36.36	39	41.03
chr1_h1	246118488	246118489	m6ASite_18274	+	+	+	+	+	+	+	21	100	15	100	26	100	0	0	10	100	12	100	50	100	26	100	39	100	14	100	42	100	25	100	45	100	44	100	62	98.39	35	100	32	96.88	41	97.56
chr1_h1	246118505	246118506	m6ASite_18275	+	+	-	+	+	+	+	21	47.62	17	47.06	27	40.74	0	0	0	0	0	0	40	60	25	44	38	31.58	16	31.25	43	32.56	24	16.67	51	47.06	39	35.9	64	40.62	40	22.5	38	47.37	35	51.43
chr1_h1	246118535	246118536	m6ASite_18276	+	+	-	+	+	-	-	19	31.58	16	25	28	25	0	0	0	0	0	0	53	16.98	32	28.12	37	27.03	16	25	0	0	29	24.14	0	0	0	0	0	0	0	0	0	0	0	0
chr1_h1	246118538	246118539	m6ASite_18277	+	+	-	-	+	-	-	17	17.65	0	0	25	24	0	0	0	0	0	0	0	0	0	0	0	0	16	25	44	18.18	25	16	0	0	0	0	0	0	0	0	0	0	0	0
chr1_h1	246118559	246118560	m6ASite_18278	+	+	+	+	-	+	+	20	15	0	0	32	18.75	0	0	14	21.43	12	16.67	52	25	30	20	0	0	0	0	0	0	0	0	53	20.75	49	24.49	75	20	46	19.57	38	15.79	43	18.6
chr1_h1	246118583	246118584	m6ASite_18279	+	+	-	+	+	+	+	19	36.84	15	33.33	27	37.04	0	0	0	0	0	0	41	39.02	0	0	35	25.71	17	52.94	36	27.78	25	44	48	27.08	41	29.27	63	28.57	42	19.05	36	38.89	39	33.33
chr1_h1	246118900	246118901	m6ASite_18280	+	+	+	+	+	+	+	19	47.37	18	33.33	34	61.76	0	0	21	61.9	11	63.64	49	51.02	34	55.88	41	41.46	15	73.33	42	57.14	32	40.62	48	62.5	48	45.83	68	42.65	33	51.52	46	54.35	38	52.63
chr1_h1	246118948	246118949	m6ASite_18281	+	-	-	-	+	-	-	0	0	0	0	0	0	0	0	0	0	0	0	0	0	0	0	0	0	10	20	26	19.23	0	0	0	0	0	0	0	0	0	0	0	0	0	0
chr1_h1	246148691	246148692	m6ASite_18282	-	-	-	-	-	+	-	0	0	0	0	0	0	0	0	0	0	0	0	0	0	0	0	0	0	0	0	0	0	0	0	11	90.91	16	100	10	100	0	0	0	0	0	0
chr1_h1	246148736	246148737	m6ASite_18283	-	-	-	-	-	+	-	0	0	0	0	0	0	0	0	0	0	0	0	0	0	0	0	0	0	0	0	0	0	0	0	11	45.45	15	26.67	10	30	0	0	0	0	0	0
chr1_h1	246148743	246148744	m6ASite_18284	-	-	-	-	-	+	-	0	0	0	0	0	0	0	0	0	0	0	0	0	0	0	0	0	0	0	0	0	0	0	0	10	60	10	70	0	0	0	0	0	0	0	0
chr1_h1	246153831	246153832	m6ASite_18285	+	-	-	-	-	+	-	0	0	0	0	0	0	0	0	0	0	0	0	0	0	0	0	0	0	0	0	0	0	0	0	0	0	19	73.68	12	66.67	0	0	0	0	0	0
chr1_h1	246153914	246153915	m6ASite_18286	+	-	-	-	-	+	-	0	0	0	0	0	0	0	0	0	0	0	0	0	0	0	0	0	0	0	0	0	0	0	0	0	0	17	29.41	10	30	0	0	0	0	0	0
chr1_h1	246156337	246156338	m6ASite_18287	-	+	+	+	+	+	+	41	29.27	37	27.03	57	29.82	14	21.43	33	33.33	43	32.56	53	32.08	75	37.33	91	31.87	37	45.95	68	29.41	47	29.79	53	26.42	105	29.52	122	40.16	32	37.5	99	41.41	64	35.94
chr1_h1	246156342	246156343	m6ASite_18288	-	+	+	+	+	+	+	35	97.14	29	96.55	35	97.14	13	100	24	91.67	38	94.74	46	95.65	64	95.31	69	97.1	31	96.77	62	96.77	38	100	45	97.78	83	98.8	94	95.74	28	92.86	81	96.3	43	93.02
chr1_h1	246156385	246156386	m6ASite_18289	-	+	+	+	+	+	+	36	58.33	30	53.33	42	40.48	12	41.67	28	42.86	38	57.89	45	51.11	66	56.06	76	53.95	35	54.29	62	51.61	35	42.86	41	51.22	84	57.14	89	56.18	26	57.69	85	50.59	48	52.08
chr1_h1	246156391	246156392	m6ASite_18290	-	+	+	+	+	+	+	31	32.26	29	41.38	32	34.38	10	40	21	52.38	25	44	42	38.1	57	42.11	64	43.75	28	39.29	54	55.56	38	42.11	38	34.21	72	40.28	86	36.05	22	36.36	68	42.65	49	48.98
chr1_h1	246156501	246156502	m6ASite_18291	-	+	+	+	+	+	+	38	18.42	27	22.22	44	22.73	0	0	25	20	36	36.11	42	33.33	59	30.51	78	28.21	28	42.86	57	31.58	31	29.03	41	21.95	80	23.75	93	22.58	28	21.43	74	20.27	53	20.75
chr1_h1	246157804	246157805	m6ASite_18292	-	+	+	+	+	+	+	32	43.75	18	33.33	23	30.43	11	27.27	12	33.33	0	0	28	21.43	30	36.67	48	33.33	21	57.14	35	28.57	19	36.84	0	0	39	30.77	54	22.22	22	36.36	27	48.15	24	50
chr1_h1	246157820	246157821	m6ASite_18293	-	+	+	+	+	+	+	32	46.88	20	55	26	34.62	0	0	14	50	11	18.18	27	33.33	32	53.12	49	44.9	20	70	36	33.33	24	37.5	25	48	52	36.54	52	46.15	21	42.86	29	51.72	24	50
chr1_h1	246157900	246157901	m6ASite_18294	-	+	+	+	+	+	+	34	47.06	20	40	24	25	12	50	10	20	0	0	29	37.93	34	41.18	52	50	22	72.73	36	36.11	22	31.82	22	54.55	54	57.41	60	55	23	21.74	27	40.74	20	40
chr1_h1	246157909	246157910	m6ASite_18295	-	-	-	-	+	-	-	0	0	0	0	0	0	0	0	0	0	0	0	0	0	0	0	0	0	23	17.39	40	22.5	0	0	0	0	0	0	0	0	0	0	0	0	0	0
chr1_h1	246157916	246157917	m6ASite_18296	-	-	+	-	-	-	-	0	0	0	0	0	0	10	20	10	30	11	18.18	0	0	0	0	0	0	0	0	0	0	0	0	0	0	0	0	0	0	0	0	0	0	0	0
chr1_h1	246157971	246157972	m6ASite_18297	-	+	+	-	+	+	+	30	26.67	18	33.33	25	28	12	16.67	11	18.18	11	27.27	0	0	0	0	0	0	20	25	39	20.51	18	22.22	0	0	56	23.21	65	18.46	24	20.83	26	34.62	23	34.78
chr1_h1	246158525	246158526	m6ASite_18298	-	+	-	-	-	-	-	23	21.74	15	20	0	0	0	0	0	0	0	0	0	0	0	0	0	0	0	0	0	0	0	0	0	0	0	0	0	0	0	0	0	0	0	0
chr1_h1	24618345	24618346	m6ASite_18299	-	+	+	+	+	+	+	170	23.53	135	31.85	169	34.32	74	35.14	97	28.87	99	32.32	248	29.44	161	29.19	192	31.25	84	32.14	170	29.41	150	34.67	273	31.14	219	26.94	298	26.51	130	26.92	189	28.57	119	31.09
chr1_h1	24618450	24618451	m6ASite_18300	-	+	+	+	+	+	+	176	81.82	135	77.04	178	83.71	75	81.33	90	75.56	97	79.38	258	74.42	157	74.52	195	77.95	88	79.55	170	75.88	151	77.48	286	75.17	229	78.17	299	73.24	130	76.15	181	78.45	119	81.51
chr1_h1	24618456	24618457	m6ASite_18301	-	+	+	+	+	+	+	163	52.15	126	60.32	166	64.46	74	70.27	90	58.89	88	55.68	247	57.49	146	51.37	186	52.15	85	54.12	159	52.83	144	58.33	261	54.41	221	58.37	286	51.75	131	58.78	173	63.58	108	57.41
chr1_h1	24618485	24618486	m6ASite_18302	-	+	+	+	+	+	+	168	23.21	0	0	169	18.34	75	21.33	0	0	88	18.18	0	0	152	17.76	187	16.04	0	0	156	20.51	145	16.55	280	18.57	210	15.24	283	16.61	130	20	178	21.91	113	24.78
chr1_h1	24618701	24618702	m6ASite_18303	-	+	+	+	+	+	+	0	0	103	15.53	116	19.83	60	20	0	0	59	20.34	186	19.89	110	20.91	141	21.28	68	16.18	123	19.51	95	23.16	209	17.22	152	17.76	0	0	99	15.15	111	20.72	76	15.79
chr1_h1	24618871	24618872	m6ASite_18304	-	+	+	+	+	+	+	149	37.58	107	38.32	143	45.45	66	42.42	66	43.94	67	43.28	227	40.09	119	30.25	150	33.33	76	35.53	130	46.15	106	38.68	247	38.87	165	33.33	226	28.76	114	33.33	108	44.44	94	38.3
chr1_h1	24618933	24618934	m6ASite_18305	-	+	+	+	+	+	+	145	69.66	105	68.57	130	81.54	65	86.15	60	75	63	79.37	207	71.01	109	73.39	136	61.76	74	66.22	126	75.4	95	74.74	220	74.09	149	71.81	215	64.19	106	66.04	91	78.02	83	74.7
chr1_h1	24618996	24618997	m6ASite_18306	-	+	+	+	+	+	+	153	24.18	107	32.71	137	32.12	65	32.31	63	23.81	63	28.57	226	28.76	122	32.79	154	29.22	79	34.18	136	24.26	105	34.29	249	30.52	156	30.77	232	24.57	113	30.09	97	30.93	84	28.57
chr1_h1	24619317	24619318	m6ASite_18307	-	-	-	-	-	+	-	0	0	0	0	0	0	0	0	0	0	0	0	0	0	0	0	0	0	0	0	0	0	0	0	0	0	16	18.75	31	19.35	0	0	0	0	0	0
chr1_h1	24619346	24619347	m6ASite_18308	-	+	-	+	+	+	-	21	38.1	16	25	19	78.95	0	0	0	0	0	0	17	29.41	18	33.33	22	50	10	30	12	33.33	0	0	36	38.89	17	52.94	30	26.67	0	0	0	0	0	0
chr1_h1	24619359	24619360	m6ASite_18309	-	+	-	+	+	+	+	20	60	17	35.29	20	40	0	0	0	0	0	0	19	42.11	21	47.62	23	52.17	11	27.27	10	60	0	0	38	42.11	17	58.82	32	31.25	11	72.73	12	41.67	0	0
chr1_h1	246200165	246200166	m6ASite_18310	-	+	+	+	+	+	+	0	0	25	100	31	100	0	0	18	100	16	100	19	100	39	100	39	97.44	0	0	32	100	17	100	21	100	55	100	55	100	13	100	50	100	33	100
chr1_h1	246200190	246200191	m6ASite_18311	-	-	-	+	-	-	-	0	0	0	0	0	0	0	0	0	0	0	0	0	0	20	15	13	15.38	0	0	0	0	0	0	0	0	0	0	0	0	0	0	0	0	0	0
chr1_h1	246200195	246200196	m6ASite_18312	-	-	-	-	+	+	+	0	0	0	0	0	0	0	0	0	0	0	0	0	0	0	0	0	0	0	0	23	26.09	13	15.38	16	25	0	0	42	23.81	10	20	0	0	29	17.24
chr1_h1	246200205	246200206	m6ASite_18313	-	+	+	+	+	+	+	0	0	17	76.47	27	48.15	0	0	16	75	14	78.57	16	50	33	51.52	27	66.67	0	0	23	78.26	14	92.86	15	66.67	43	72.09	44	65.91	11	36.36	34	55.88	25	76
chr1_h1	246240519	246240520	m6ASite_18314	-	-	-	+	-	+	+	0	0	0	0	0	0	0	0	0	0	0	0	13	23.08	0	0	10	30	0	0	0	0	0	0	10	20	17	23.53	14	21.43	0	0	12	16.67	16	37.5
chr1_h1	246240578	246240579	m6ASite_18315	-	-	-	-	-	-	+	0	0	0	0	0	0	0	0	0	0	0	0	0	0	0	0	0	0	0	0	0	0	0	0	0	0	0	0	0	0	26	19.23	0	0	35	17.14
chr1_h1	246240614	246240615	m6ASite_18316	-	+	+	+	+	+	+	34	94.12	10	90	31	96.77	0	0	20	100	15	100	34	88.24	27	96.3	33	93.94	20	100	32	100	32	93.75	48	89.58	39	92.31	48	91.67	22	90.91	40	97.5	30	100
chr1_h1	246240628	246240629	m6ASite_18317	-	+	+	+	+	+	+	33	24.24	0	0	38	36.84	11	18.18	22	18.18	14	50	39	17.95	29	17.24	31	32.26	17	41.18	33	18.18	34	26.47	47	21.28	53	37.74	58	24.14	0	0	45	26.67	31	29.03
chr1_h1	246240629	246240630	m6ASite_18318	-	+	-	-	-	-	-	24	16.67	17	17.65	0	0	0	0	0	0	0	0	0	0	0	0	0	0	0	0	0	0	0	0	0	0	0	0	0	0	0	0	0	0	0	0
chr1_h1	246240684	246240685	m6ASite_18319	-	+	+	+	+	+	+	41	100	18	100	37	100	10	100	24	95.83	18	100	41	95.12	30	100	34	100	18	94.44	35	100	29	100	49	100	54	98.15	68	98.53	29	100	43	100	40	95
chr1_h1	246240712	246240713	m6ASite_18320	-	+	+	+	+	+	+	45	35.56	24	29.17	46	28.26	14	35.71	29	44.83	22	18.18	46	39.13	36	19.44	36	36.11	26	26.92	38	31.58	36	44.44	59	32.2	62	37.1	74	25.68	32	37.5	54	37.04	41	34.15
chr1_h1	246240764	246240765	m6ASite_18321	-	+	+	+	+	+	+	41	34.15	21	33.33	45	22.22	14	42.86	28	32.14	20	15	46	17.39	0	0	36	25	24	25	40	22.5	35	28.57	58	20.69	60	31.67	73	39.73	32	31.25	51	35.29	41	41.46
chr1_h1	246240853	246240854	m6ASite_18322	-	+	+	+	+	+	+	0	0	22	27.27	37	24.32	0	0	26	30.77	17	23.53	43	18.6	30	26.67	35	22.86	25	24	35	22.86	33	36.36	55	18.18	49	24.49	66	21.21	30	23.33	39	23.08	36	27.78
chr1_h1	246356768	246356769	m6ASite_18323	+	+	-	+	+	+	+	16	43.75	0	0	11	18.18	0	0	0	0	0	0	22	36.36	20	45	27	40.74	17	64.71	25	28	0	0	31	45.16	17	47.06	30	43.33	27	40.74	12	33.33	19	47.37
chr1_h1	246357136	246357137	m6ASite_18324	+	-	-	+	+	-	+	0	0	0	0	0	0	0	0	0	0	0	0	12	41.67	0	0	16	25	10	20	17	23.53	0	0	0	0	0	0	0	0	17	17.65	0	0	18	33.33
chr1_h1	246370638	246370639	m6ASite_18325	+	+	-	+	+	+	+	29	20.69	26	30.77	0	0	0	0	0	0	0	0	34	29.41	59	22.03	0	0	19	15.79	58	22.41	36	16.67	42	21.43	60	15	0	0	37	29.73	52	15.38	47	27.66
chr1_h1	246370653	246370654	m6ASite_18326	+	+	+	+	+	+	+	20	100	21	100	20	100	0	0	23	91.3	17	94.12	37	100	41	100	54	98.15	21	100	53	100	32	96.88	30	96.67	48	97.92	75	96	32	96.88	36	97.22	35	100
chr1_h1	246370667	246370668	m6ASite_18327	+	+	+	+	+	+	+	19	84.21	19	94.74	36	91.67	0	0	23	91.3	18	77.78	36	97.22	54	92.59	61	91.8	24	95.83	55	96.36	27	92.59	48	93.75	58	86.21	84	92.86	31	96.77	47	95.74	45	95.56
chr1_h1	246370717	246370718	m6ASite_18328	+	-	-	-	-	+	-	0	0	0	0	0	0	0	0	0	0	0	0	0	0	0	0	0	0	0	0	0	0	0	0	0	0	10	20	14	21.43	0	0	0	0	0	0
chr1_h1	246370718	246370719	m6ASite_18329	+	+	+	+	+	+	+	22	77.27	20	80	38	81.58	0	0	33	75.76	22	63.64	36	77.78	48	75	73	79.45	23	86.96	57	71.93	35	80	39	87.18	61	78.69	105	78.1	29	75.86	55	80	51	80.39
chr1_h1	246370727	246370728	m6ASite_18330	+	-	-	+	-	-	-	0	0	0	0	0	0	0	0	0	0	0	0	42	16.67	0	0	84	15.48	0	0	0	0	0	0	0	0	0	0	0	0	0	0	0	0	0	0
chr1_h1	246370757	246370758	m6ASite_18331	+	+	+	+	+	+	+	25	88	27	77.78	37	89.19	0	0	32	93.75	32	65.62	36	94.44	59	83.05	81	82.72	22	86.36	69	92.75	38	86.84	43	86.05	72	87.5	120	92.5	41	87.8	71	91.55	59	88.14
chr1_h1	246370766	246370767	m6ASite_18332	+	+	+	+	+	+	+	25	100	25	92	40	97.5	0	0	30	96.67	23	95.65	36	94.44	55	96.36	78	93.59	27	100	64	95.31	39	92.31	44	97.73	64	95.31	121	95.04	38	97.37	60	98.33	59	98.31
chr1_h1	246370778	246370779	m6ASite_18333	+	-	-	-	+	-	-	0	0	0	0	0	0	0	0	0	0	0	0	0	0	0	0	0	0	0	0	70	15.71	41	19.51	0	0	0	0	0	0	0	0	0	0	0	0
chr1_h1	246370802	246370803	m6ASite_18334	+	+	+	+	+	+	+	30	23.33	33	21.21	46	28.26	0	0	35	17.14	34	38.24	43	39.53	72	33.33	85	21.18	28	32.14	69	36.23	44	36.36	59	25.42	84	29.76	138	34.78	48	37.5	74	31.08	66	48.48
chr1_h1	246370921	246370922	m6ASite_18335	+	+	+	+	+	+	+	26	65.38	32	65.62	38	60.53	10	50	35	62.86	44	65.91	39	71.79	76	56.58	86	68.6	28	71.43	70	68.57	43	62.79	51	60.78	86	58.14	135	60	40	72.5	87	64.37	68	66.18
chr1_h1	246371079	246371080	m6ASite_18336	+	+	+	+	+	+	+	31	25.81	38	23.68	52	32.69	12	16.67	46	21.74	54	25.93	51	23.53	93	31.18	115	31.3	34	38.24	93	29.03	59	44.07	62	25.81	108	29.63	186	34.41	50	30	116	36.21	81	32.1
chr1_h1	246371112	246371113	m6ASite_18337	+	+	+	+	+	+	+	26	30.77	29	41.38	41	34.15	0	0	38	42.11	46	28.26	41	31.71	76	36.84	87	42.53	20	30	78	51.28	44	40.91	48	20.83	88	30.68	138	31.16	40	45	88	39.77	78	42.31
chr1_h1	246371135	246371136	m6ASite_18338	+	+	+	+	+	+	+	15	86.67	22	86.36	31	77.42	0	0	27	92.59	33	90.91	25	88	51	90.2	61	93.44	20	80	48	85.42	26	84.62	32	71.88	60	88.33	96	92.71	24	87.5	63	87.3	50	98
chr1_h1	246389994	246389995	m6ASite_18339	-	-	-	+	-	-	-	0	0	0	0	0	0	0	0	0	0	0	0	0	0	10	20	17	47.06	0	0	0	0	0	0	0	0	0	0	0	0	0	0	0	0	0	0
chr1_h1	246390035	246390036	m6ASite_18340	-	-	-	+	-	+	+	0	0	0	0	0	0	0	0	0	0	0	0	0	0	15	33.33	21	71.43	0	0	0	0	0	0	14	35.71	15	33.33	29	44.83	0	0	22	36.36	15	46.67
chr1_h1	246390044	246390045	m6ASite_18341	-	-	-	+	-	+	+	0	0	0	0	0	0	0	0	0	0	0	0	10	60	16	50	20	60	0	0	0	0	0	0	13	46.15	16	43.75	31	70.97	0	0	22	50	14	42.86
chr1_h1	246390092	246390093	m6ASite_18342	-	-	-	+	-	+	+	0	0	0	0	0	0	0	0	0	0	0	0	0	0	14	35.71	20	75	0	0	0	0	0	0	13	61.54	13	53.85	29	51.72	0	0	17	64.71	15	60
chr1_h1	246390152	246390153	m6ASite_18343	-	-	-	+	-	+	+	0	0	0	0	0	0	0	0	0	0	0	0	0	0	13	38.46	17	35.29	0	0	0	0	0	0	10	30	13	38.46	22	22.73	0	0	18	33.33	12	50
chr1_h1	246390197	246390198	m6ASite_18344	-	+	+	+	+	+	+	19	94.74	17	100	23	100	0	0	20	100	24	91.67	17	94.12	37	100	43	93.02	0	0	23	86.96	19	94.74	16	100	38	94.74	59	88.14	0	0	55	96.36	22	90.91
chr1_h1	246390206	246390207	m6ASite_18345	-	-	-	+	-	-	-	0	0	0	0	0	0	0	0	0	0	0	0	12	25	28	17.86	29	20.69	0	0	0	0	0	0	0	0	0	0	0	0	0	0	0	0	0	0
chr1_h1	246390217	246390218	m6ASite_18346	-	-	+	+	+	+	+	0	0	0	0	0	0	0	0	10	100	16	100	15	100	26	92.31	32	96.88	0	0	15	100	16	100	13	92.31	28	96.43	40	100	0	0	37	94.59	11	100
chr1_h1	246390236	246390237	m6ASite_18347	-	+	-	+	-	+	-	13	15.38	0	0	16	18.75	0	0	0	0	0	0	0	0	16	31.25	30	20	0	0	0	0	0	0	13	23.08	0	0	31	22.58	0	0	0	0	0	0
chr1_h1	246390356	246390357	m6ASite_18348	-	+	+	+	+	+	+	20	40	12	50	19	47.37	0	0	16	50	13	38.46	15	53.33	28	28.57	36	38.89	0	0	22	54.55	13	53.85	20	50	32	53.12	41	34.15	10	20	38	39.47	15	26.67
chr1_h1	246396392	246396393	m6ASite_18349	-	-	-	+	-	-	-	0	0	0	0	0	0	0	0	0	0	0	0	11	18.18	0	0	15	33.33	0	0	0	0	0	0	0	0	0	0	0	0	0	0	0	0	0	0
chr1_h1	246508236	246508237	m6ASite_18350	-	-	-	-	-	+	-	0	0	0	0	0	0	0	0	0	0	0	0	0	0	0	0	0	0	0	0	0	0	0	0	0	0	11	27.27	18	50	0	0	0	0	0	0
chr1_h1	246508282	246508283	m6ASite_18351	-	-	-	-	-	+	-	0	0	0	0	0	0	0	0	0	0	0	0	0	0	0	0	0	0	0	0	0	0	0	0	0	0	12	100	18	94.44	0	0	0	0	0	0
chr1_h1	246508285	246508286	m6ASite_18352	-	-	-	-	-	-	+	0	0	0	0	0	0	0	0	0	0	0	0	0	0	0	0	0	0	0	0	0	0	0	0	0	0	0	0	0	0	0	0	11	27.27	16	18.75
chr1_h1	246508324	246508325	m6ASite_18353	-	-	-	-	-	+	+	0	0	0	0	0	0	0	0	0	0	0	0	0	0	0	0	0	0	0	0	0	0	0	0	0	0	14	85.71	18	55.56	0	0	13	61.54	15	73.33
chr1_h1	246508328	246508329	m6ASite_18354	-	-	-	-	-	-	+	0	0	0	0	0	0	0	0	0	0	0	0	0	0	0	0	0	0	0	0	0	0	0	0	0	0	0	0	0	0	0	0	10	50	14	35.71
chr1_h1	246508334	246508335	m6ASite_18355	-	-	-	-	-	-	+	0	0	0	0	0	0	0	0	0	0	0	0	0	0	0	0	0	0	0	0	0	0	0	0	0	0	0	0	0	0	0	0	11	27.27	17	17.65
chr1_h1	246508358	246508359	m6ASite_18356	-	-	-	-	-	-	+	0	0	0	0	0	0	0	0	0	0	0	0	0	0	0	0	0	0	0	0	0	0	0	0	0	0	0	0	0	0	0	0	13	23.08	16	18.75
chr1_h1	246556791	246556792	m6ASite_18357	+	-	-	-	-	+	-	0	0	0	0	0	0	0	0	0	0	0	0	0	0	0	0	0	0	0	0	0	0	0	0	14	28.57	0	0	14	28.57	0	0	0	0	0	0
chr1_h1	246557189	246557190	m6ASite_18358	+	+	+	+	+	+	+	635	51.5	549	53.19	653	53.91	269	58.74	448	53.12	295	54.24	900	58.89	581	57.49	929	59.96	357	61.62	656	61.89	426	61.27	1184	57.09	934	57.39	1124	56.23	574	60.8	828	57	482	60.79
chr1_h1	246557212	246557213	m6ASite_18359	+	-	-	-	+	-	+	0	0	0	0	0	0	0	0	0	0	0	0	0	0	0	0	0	0	308	15.91	560	17.32	375	16.53	0	0	0	0	0	0	489	19.02	0	0	419	17.42
chr1_h1	246677089	246677090	m6ASite_18360	-	-	-	+	-	+	-	0	0	0	0	0	0	0	0	0	0	0	0	12	16.67	11	63.64	13	23.08	0	0	0	0	0	0	21	19.05	18	27.78	27	37.04	0	0	0	0	0	0
chr1_h1	246677184	246677185	m6ASite_18361	-	+	-	+	+	+	+	19	42.11	18	27.78	20	40	0	0	0	0	0	0	30	56.67	20	40	23	52.17	0	0	30	36.67	21	23.81	36	30.56	34	32.35	49	32.65	12	75	25	56	24	25
chr1_h1	246677219	246677220	m6ASite_18362	-	-	-	+	+	+	+	0	0	0	0	0	0	0	0	0	0	0	0	18	22.22	12	41.67	0	0	0	0	19	31.58	15	33.33	30	16.67	21	19.05	33	21.21	0	0	14	28.57	12	16.67
chr1_h1	246677360	246677361	m6ASite_18363	-	+	+	+	+	+	+	54	38.89	40	32.5	0	0	27	18.52	31	41.94	30	23.33	76	36.84	55	25.45	71	32.39	28	32.14	56	33.93	52	28.85	89	23.6	74	24.32	84	27.38	48	27.08	76	27.63	63	39.68
chr1_h1	246677405	246677406	m6ASite_18364	-	+	-	-	+	-	-	58	17.24	49	20.41	0	0	0	0	0	0	0	0	0	0	0	0	0	0	26	19.23	64	15.62	0	0	0	0	0	0	0	0	0	0	0	0	0	0
chr1_h1	246677692	246677693	m6ASite_18365	-	+	+	+	+	+	+	47	70.21	47	70.21	45	68.89	24	62.5	24	75	23	78.26	86	76.74	50	78	74	62.16	23	82.61	59	81.36	47	76.6	99	67.68	71	73.24	85	69.41	51	76.47	58	81.03	54	79.63
chr1_h1	246677722	246677723	m6ASite_18366	-	+	+	+	+	+	+	45	31.11	40	20	37	16.22	25	16	0	0	20	20	78	21.79	49	20.41	60	20	19	42.11	58	22.41	49	24.49	96	15.62	64	23.44	78	16.67	45	17.78	53	15.09	53	33.96
chr1_h1	246677885	246677886	m6ASite_18367	-	+	+	+	+	+	+	45	37.78	41	24.39	34	26.47	0	0	24	58.33	19	42.11	76	43.42	40	25	64	29.69	23	52.17	53	32.08	44	25	96	35.42	60	41.67	78	23.08	48	29.17	48	33.33	46	30.43
chr1_h1	246678010	246678011	m6ASite_18368	-	+	+	+	+	+	+	44	54.55	37	72.97	32	37.5	22	45.45	17	52.94	16	43.75	79	69.62	33	63.64	59	57.63	18	77.78	51	72.55	41	51.22	87	65.52	61	72.13	68	55.88	45	55.56	37	67.57	40	62.5
chr1_h1	246678021	246678022	m6ASite_18369	-	-	-	-	-	-	+	0	0	0	0	0	0	0	0	0	0	0	0	0	0	0	0	0	0	0	0	0	0	0	0	0	0	0	0	0	0	24	16.67	26	15.38	0	0
chr1_h1	246695672	246695673	m6ASite_18370	+	+	-	-	-	-	-	17	17.65	18	22.22	0	0	0	0	0	0	0	0	0	0	0	0	0	0	0	0	0	0	0	0	0	0	0	0	0	0	0	0	0	0	0	0
chr1_h1	246696277	246696278	m6ASite_18371	+	-	-	-	+	-	-	0	0	0	0	0	0	0	0	0	0	0	0	0	0	0	0	0	0	11	27.27	0	0	16	31.25	0	0	0	0	0	0	0	0	0	0	0	0
chr1_h1	246696469	246696470	m6ASite_18372	+	+	+	+	+	+	+	31	41.94	28	46.43	36	36.11	13	69.23	18	33.33	25	40	48	35.42	41	46.34	53	50.94	13	38.46	42	26.19	21	23.81	47	27.66	38	47.37	86	48.84	30	40	38	42.11	32	37.5
chr1_h1	246696665	246696666	m6ASite_18373	+	+	+	+	+	+	+	27	40.74	27	70.37	34	52.94	13	46.15	21	42.86	27	55.56	39	58.97	43	48.84	60	56.67	12	33.33	39	51.28	23	47.83	49	40.82	45	44.44	78	41.03	30	63.33	36	44.44	35	37.14
chr1_h1	246696772	246696773	m6ASite_18374	+	+	+	+	+	+	+	25	100	26	96.15	32	100	14	100	19	89.47	27	88.89	40	97.5	44	95.45	56	87.5	12	91.67	43	97.67	26	92.31	42	88.1	44	95.45	83	95.18	32	90.62	42	95.24	34	100
chr1_h1	246696789	246696790	m6ASite_18375	+	+	+	+	+	+	+	30	100	27	100	37	97.3	12	100	19	94.74	28	100	44	100	48	93.75	60	95	13	100	41	97.56	24	95.83	45	91.11	43	97.67	81	96.3	34	94.12	41	92.68	37	100
chr1_h1	246696811	246696812	m6ASite_18376	+	+	+	+	+	+	+	36	100	27	100	37	100	13	100	25	100	32	100	46	97.83	53	90.57	66	95.45	14	100	47	95.74	29	100	48	93.75	49	91.84	85	91.76	39	97.44	47	93.62	35	100
chr1_h1	246696825	246696826	m6ASite_18377	+	+	+	+	+	+	+	29	62.07	26	69.23	37	64.86	10	90	21	76.19	26	61.54	37	67.57	47	65.96	57	59.65	11	36.36	46	69.57	26	76.92	48	54.17	47	65.96	87	62.07	35	74.29	40	60	32	62.5
chr1_h1	246696831	246696832	m6ASite_18378	+	-	+	+	+	+	+	0	0	0	0	0	0	16	43.75	23	26.09	0	0	49	20.41	0	0	68	16.18	15	26.67	52	21.15	0	0	56	16.07	0	0	107	17.76	34	23.53	52	17.31	42	19.05
chr1_h1	246710560	246710561	m6ASite_18379	+	-	-	+	+	-	-	0	0	0	0	0	0	0	0	0	0	0	0	36	22.22	14	21.43	27	22.22	16	43.75	18	38.89	10	30	0	0	0	0	0	0	0	0	0	0	0	0
chr1_h1	246710567	246710568	m6ASite_18380	+	-	-	+	+	-	-	0	0	0	0	0	0	0	0	0	0	0	0	35	20	0	0	26	15.38	16	18.75	17	23.53	11	18.18	0	0	0	0	0	0	0	0	0	0	0	0
chr1_h1	246710731	246710732	m6ASite_18381	+	-	-	-	+	-	-	0	0	0	0	0	0	0	0	0	0	0	0	0	0	0	0	0	0	0	0	21	19.05	12	16.67	0	0	0	0	0	0	0	0	0	0	0	0
chr1_h1	246747951	246747952	m6ASite_18382	+	+	-	-	+	-	-	47	19.15	0	0	45	20	0	0	0	0	0	0	0	0	0	0	0	0	39	23.08	61	18.03	0	0	0	0	0	0	0	0	0	0	0	0	0	0
chr1_h1	246747963	246747964	m6ASite_18383	+	+	+	+	+	+	+	48	77.08	39	58.97	41	63.41	17	76.47	39	69.23	29	41.38	63	63.49	62	61.29	91	64.84	37	75.68	59	74.58	42	71.43	77	49.35	91	59.34	133	58.65	46	67.39	67	62.69	65	64.62
chr1_h1	246748032	246748033	m6ASite_18384	+	+	+	+	+	+	+	48	22.92	44	31.82	52	15.38	17	23.53	0	0	30	26.67	66	16.67	67	25.37	91	24.18	35	17.14	61	21.31	45	17.78	79	22.78	93	24.73	124	15.32	44	25	79	16.46	70	24.29
chr1_h1	246748264	246748265	m6ASite_18385	+	+	+	+	+	+	+	61	55.74	67	43.28	77	48.05	22	50	56	51.79	43	37.21	98	39.8	98	45.92	122	50.82	57	52.63	86	61.63	74	59.46	116	45.69	148	47.97	172	51.16	44	61.36	132	53.79	101	51.49
chr1_h1	246748313	246748314	m6ASite_18386	+	+	+	+	+	+	+	62	80.65	70	87.14	88	86.36	25	80	58	93.1	55	92.73	101	72.28	108	80.56	130	90	56	76.79	86	83.72	71	90.14	120	84.17	145	86.9	181	85.64	47	93.62	151	89.4	100	89
chr1_h1	246748379	246748380	m6ASite_18387	+	+	+	+	+	+	+	72	22.22	81	29.63	100	39	27	22.22	72	26.39	59	35.59	111	19.82	123	33.33	149	30.2	55	27.27	112	27.68	81	35.8	143	32.87	179	30.17	224	29.91	54	35.19	163	34.36	129	30.23
chr1_h1	246748444	246748445	m6ASite_18388	+	+	+	+	+	+	+	70	51.43	76	52.63	105	58.1	24	50	76	50	63	65.08	109	43.12	136	56.62	153	55.56	62	43.55	111	54.95	84	63.1	140	52.14	192	54.17	233	52.79	54	61.11	177	57.06	140	50.71
chr1_h1	246814012	246814013	m6ASite_18389	-	-	-	+	+	-	-	0	0	0	0	0	0	0	0	0	0	0	0	60	15	61	16.39	0	0	21	19.05	64	17.19	0	0	0	0	0	0	0	0	0	0	0	0	0	0
chr1_h1	246814024	246814025	m6ASite_18390	-	+	+	+	+	+	+	65	98.46	38	100	63	98.41	24	100	49	100	22	100	76	97.37	64	96.88	80	97.5	27	100	73	98.63	46	100	94	97.87	86	98.84	103	95.15	38	97.37	74	100	50	94
chr1_h1	246814039	246814040	m6ASite_18391	-	+	+	+	+	+	+	62	93.55	42	92.86	67	97.01	25	88	54	98.15	22	100	78	93.59	64	93.75	86	88.37	28	92.86	72	95.83	51	100	97	90.72	92	98.91	110	90	46	100	80	93.75	56	94.64
chr1_h1	246814051	246814052	m6ASite_18392	-	+	+	+	+	+	+	0	0	43	25.58	72	19.44	26	30.77	58	20.69	22	18.18	79	18.99	72	19.44	0	0	30	16.67	80	26.25	53	22.64	105	28.57	106	23.58	0	0	52	32.69	80	20	60	21.67
chr1_h1	246814053	246814054	m6ASite_18393	-	-	-	+	-	+	+	0	0	0	0	0	0	0	0	0	0	0	0	0	0	22	22.73	19	15.79	0	0	0	0	0	0	24	16.67	14	28.57	24	33.33	14	35.71	21	33.33	17	23.53
chr1_h1	246814057	246814058	m6ASite_18394	-	+	+	+	+	+	+	68	52.94	37	45.95	66	48.48	26	57.69	55	50.91	22	45.45	85	47.06	70	52.86	86	47.67	30	43.33	80	57.5	50	60	106	45.28	95	47.37	134	46.27	51	47.06	80	50	59	52.54
chr1_h1	246814066	246814067	m6ASite_18395	-	+	+	+	+	+	+	46	63.04	27	62.96	43	69.77	15	86.67	37	62.16	16	75	55	81.82	49	67.35	53	66.04	17	82.35	50	70	40	85	71	67.61	64	79.69	82	74.39	39	74.36	57	68.42	37	64.86
chr1_h1	246814069	246814070	m6ASite_18396	-	-	-	+	+	+	+	0	0	0	0	0	0	0	0	0	0	0	0	23	26.09	21	38.1	30	16.67	12	25	31	25.81	0	0	26	30.77	33	21.21	39	30.77	12	16.67	22	27.27	19	36.84
chr1_h1	246814070	246814071	m6ASite_18397	-	+	-	-	-	-	-	0	0	13	15.38	20	15	0	0	0	0	0	0	0	0	0	0	0	0	0	0	0	0	0	0	0	0	0	0	0	0	0	0	0	0	0	0
chr1_h1	246814082	246814083	m6ASite_18398	-	+	+	+	+	+	+	57	61.4	36	47.22	64	48.44	22	63.64	52	51.92	21	47.62	63	63.49	59	55.93	84	48.81	28	35.71	68	64.71	45	68.89	84	52.38	85	37.65	100	53	42	42.86	62	50	52	51.92
chr1_h1	246814111	246814112	m6ASite_18399	-	-	+	+	+	-	-	0	0	0	0	0	0	25	20	0	0	14	21.43	67	17.91	52	17.31	0	0	17	23.53	0	0	36	22.22	0	0	0	0	0	0	0	0	0	0	0	0
chr1_h1	246814306	246814307	m6ASite_18400	-	-	-	-	+	+	-	0	0	0	0	0	0	0	0	0	0	0	0	0	0	0	0	0	0	27	22.22	0	0	40	15	100	15	0	0	111	15.32	0	0	0	0	0	0
chr1_h1	246814325	246814326	m6ASite_18401	-	+	+	+	+	+	+	65	27.69	32	21.88	56	19.64	26	26.92	41	21.95	0	0	76	42.11	54	29.63	74	18.92	29	44.83	74	37.84	40	25	101	32.67	72	18.06	114	22.81	53	35.85	59	25.42	43	23.26
chr1_h1	246864951	246864952	m6ASite_18402	+	+	-	+	+	+	+	11	54.55	0	0	17	52.94	0	0	0	0	0	0	12	58.33	0	0	29	44.83	0	0	16	25	16	43.75	18	50	21	47.62	37	40.54	16	31.25	18	55.56	22	40.91
chr1_h1	246864974	246864975	m6ASite_18403	+	-	-	+	+	+	+	0	0	0	0	0	0	0	0	0	0	0	0	12	100	0	0	26	100	0	0	18	100	14	100	13	92.31	18	100	31	100	13	100	17	94.12	20	100
chr1_h1	246864980	246864981	m6ASite_18404	+	+	-	-	-	-	-	11	18.18	11	18.18	16	25	0	0	0	0	0	0	0	0	0	0	0	0	0	0	0	0	0	0	0	0	0	0	0	0	0	0	0	0	0	0
chr1_h1	246864992	246864993	m6ASite_18405	+	+	-	-	-	+	-	11	27.27	0	0	14	35.71	0	0	0	0	0	0	0	0	0	0	0	0	0	0	0	0	0	0	0	0	19	36.84	30	23.33	0	0	0	0	0	0
chr1_h1	246864997	246864998	m6ASite_18406	+	-	-	+	-	+	+	0	0	0	0	0	0	0	0	0	0	0	0	10	20	0	0	17	47.06	0	0	0	0	0	0	15	46.67	15	40	27	40.74	11	45.45	19	42.11	15	26.67
chr1_h1	246865006	246865007	m6ASite_18407	+	+	-	+	+	+	+	10	100	10	80	16	87.5	0	0	0	0	0	0	14	92.86	13	76.92	31	80.65	0	0	22	90.91	15	86.67	16	75	21	76.19	34	85.29	15	86.67	22	81.82	22	95.45
chr1_h1	246865023	246865024	m6ASite_18408	+	-	-	-	+	+	+	0	0	0	0	0	0	0	0	0	0	0	0	0	0	0	0	0	0	0	0	14	71.43	10	40	10	60	11	27.27	23	43.48	0	0	10	30	16	56.25
chr1_h1	246865089	246865090	m6ASite_18409	+	-	-	-	-	+	-	0	0	0	0	0	0	0	0	0	0	0	0	0	0	0	0	0	0	0	0	0	0	0	0	0	0	11	36.36	12	16.67	0	0	0	0	0	0
chr1_h1	246881922	246881923	m6ASite_18410	+	-	-	-	+	-	-	0	0	0	0	0	0	0	0	0	0	0	0	0	0	0	0	0	0	11	18.18	0	0	14	28.57	0	0	0	0	0	0	0	0	0	0	0	0
chr1_h1	246881972	246881973	m6ASite_18411	+	+	-	+	+	+	+	21	90.48	23	86.96	12	100	0	0	0	0	0	0	24	91.67	17	94.12	29	86.21	10	100	23	95.65	14	85.71	34	82.35	18	88.89	31	93.55	26	92.31	10	80	0	0
chr1_h1	246881987	246881988	m6ASite_18412	+	+	-	-	-	-	-	24	16.67	0	0	14	21.43	0	0	0	0	0	0	0	0	0	0	0	0	0	0	0	0	0	0	0	0	0	0	0	0	0	0	0	0	0	0
chr1_h1	246882030	246882031	m6ASite_18413	+	+	-	+	+	+	+	21	19.05	0	0	14	28.57	0	0	0	0	0	0	27	33.33	17	17.65	32	34.38	0	0	22	36.36	17	23.53	34	20.59	17	29.41	38	18.42	23	17.39	14	21.43	0	0
chr1_h1	246882109	246882110	m6ASite_18414	+	+	-	+	+	+	+	21	71.43	21	61.9	13	76.92	0	0	0	0	0	0	31	70.97	16	68.75	34	82.35	10	90	23	78.26	18	83.33	31	61.29	17	64.71	34	64.71	20	85	15	86.67	0	0
chr1_h1	246897108	246897109	m6ASite_18415	+	-	-	-	-	+	+	0	0	0	0	0	0	0	0	0	0	0	0	0	0	0	0	0	0	0	0	0	0	0	0	45	15.56	34	17.65	45	15.56	29	20.69	34	29.41	14	21.43
chr1_h1	246897166	246897167	m6ASite_18416	+	-	-	+	-	-	-	0	0	0	0	0	0	0	0	0	0	0	0	0	0	26	15.38	40	17.5	0	0	0	0	0	0	0	0	0	0	0	0	0	0	0	0	0	0
chr1_h1	246897199	246897200	m6ASite_18417	+	+	+	+	+	+	+	0	0	28	17.86	26	26.92	17	41.18	17	17.65	19	15.79	36	19.44	32	43.75	42	33.33	0	0	36	27.78	22	27.27	47	19.15	34	20.59	51	41.18	28	50	35	40	16	31.25
chr1_h1	246897225	246897226	m6ASite_18418	+	-	+	-	-	+	+	0	0	0	0	0	0	11	18.18	0	0	11	18.18	0	0	0	0	0	0	0	0	0	0	0	0	0	0	22	18.18	33	27.27	0	0	21	19.05	14	21.43
chr1_h1	246897399	246897400	m6ASite_18419	+	+	+	+	+	+	+	27	48.15	30	53.33	29	48.28	18	50	20	40	18	44.44	36	52.78	35	68.57	44	61.36	11	45.45	38	55.26	22	59.09	49	53.06	42	66.67	65	61.54	33	63.64	40	57.5	19	57.89
chr1_h1	246897417	246897418	m6ASite_18420	+	-	-	+	-	-	-	0	0	0	0	0	0	0	0	0	0	0	0	0	0	32	21.88	39	15.38	0	0	0	0	0	0	0	0	0	0	0	0	0	0	0	0	0	0
chr1_h1	246897448	246897449	m6ASite_18421	+	+	+	+	+	+	+	30	43.33	31	25.81	31	58.06	16	37.5	19	36.84	21	57.14	41	58.54	38	55.26	47	42.55	12	50	37	59.46	26	57.69	51	45.1	44	40.91	69	52.17	34	64.71	46	56.52	21	42.86
chr1_h1	246897454	246897455	m6ASite_18422	+	+	-	+	-	+	+	19	31.58	17	23.53	0	0	0	0	0	0	0	0	21	19.05	0	0	26	19.23	0	0	0	0	0	0	0	0	22	22.73	31	19.35	0	0	22	31.82	11	27.27
chr1_h1	246897474	246897475	m6ASite_18423	+	+	+	+	+	-	+	27	18.52	0	0	29	27.59	16	25	0	0	20	30	41	17.07	0	0	47	21.28	10	20	39	23.08	26	15.38	0	0	0	0	0	0	34	23.53	42	16.67	23	26.09
chr1_h1	246897489	246897490	m6ASite_18424	+	+	+	+	+	+	+	28	92.86	32	96.88	29	96.55	13	100	17	100	19	89.47	39	92.31	36	97.22	43	97.67	0	0	39	97.44	28	96.43	51	94.12	47	93.62	66	93.94	31	100	41	95.12	22	95.45
chr1_h1	246897515	246897516	m6ASite_18425	+	+	+	+	+	+	+	21	47.62	20	35	21	42.86	12	75	16	50	19	31.58	33	51.52	24	50	39	30.77	0	0	27	40.74	21	52.38	38	39.47	29	37.93	51	43.14	24	58.33	29	48.28	16	50
chr1_h1	246897554	246897555	m6ASite_18426	+	+	+	+	+	+	+	25	80	24	79.17	24	87.5	14	78.57	18	100	19	73.68	36	72.22	33	81.82	44	77.27	10	100	27	77.78	25	84	44	75	35	82.86	61	77.05	27	81.48	37	70.27	16	81.25
chr1_h1	246897570	246897571	m6ASite_18427	+	+	+	+	+	+	+	20	30	24	37.5	25	44	12	41.67	0	0	17	35.29	35	37.14	31	32.26	42	40.48	0	0	29	48.28	24	37.5	39	41.03	34	35.29	54	24.07	22	31.82	35	37.14	16	18.75
chr1_h1	246897583	246897584	m6ASite_18428	+	+	+	+	-	+	+	22	22.73	22	27.27	26	23.08	13	15.38	16	31.25	17	23.53	34	20.59	30	36.67	38	28.95	0	0	0	0	0	0	38	18.42	33	15.15	59	23.73	24	37.5	30	20	18	16.67
chr1_h1	246916724	246916725	m6ASite_18429	-	-	-	+	+	-	-	0	0	0	0	0	0	0	0	0	0	0	0	114	15.79	0	0	126	15.08	42	21.43	0	0	84	15.48	0	0	0	0	0	0	0	0	0	0	0	0
chr1_h1	246916797	246916798	m6ASite_18430	-	+	+	+	+	-	+	94	20.21	54	18.52	85	15.29	0	0	58	17.24	60	20	129	15.5	0	0	139	16.55	50	24	0	0	89	21.35	0	0	0	0	0	0	106	21.7	136	19.85	85	29.41
chr1_h1	246916812	246916813	m6ASite_18431	-	+	+	+	+	+	+	95	21.05	55	18.18	0	0	39	15.38	64	28.12	66	19.7	146	15.75	89	21.35	148	18.92	52	21.15	113	23.89	90	26.67	197	21.32	111	17.12	211	17.06	106	20.75	153	18.3	82	25.61
chr1_h1	246916855	246916856	m6ASite_18432	-	+	+	+	+	+	+	198	86.87	118	89.83	191	92.15	68	97.06	116	90.52	114	90.35	284	87.32	176	92.05	268	92.54	105	86.67	201	88.56	185	89.73	403	89.83	253	91.3	414	86.71	212	91.51	278	91.01	172	91.28
chr1_h1	246916871	246916872	m6ASite_18433	-	+	+	+	+	+	+	196	17.86	108	16.67	184	23.37	63	26.98	116	17.24	117	17.09	281	19.57	0	0	265	20	109	24.77	200	18	183	16.39	394	17.77	239	15.9	398	21.36	198	21.72	264	17.8	168	21.43
chr1_h1	246916884	246916885	m6ASite_18434	-	+	+	+	+	+	+	214	23.83	128	30.47	195	24.1	73	38.36	123	21.95	130	30	299	24.41	193	29.53	292	23.29	122	29.51	211	28.91	195	27.69	418	25.84	263	25.48	440	26.59	205	27.8	279	34.41	181	35.91
chr1_h1	246916891	246916892	m6ASite_18435	-	+	+	+	+	+	+	187	99.47	113	100	175	99.43	58	98.28	104	100	109	99.08	262	98.85	180	98.89	257	99.22	105	96.19	185	98.92	167	99.4	362	99.72	244	98.77	371	98.38	181	98.9	240	98.33	144	97.22
chr1_h1	246916908	246916909	m6ASite_18436	-	+	+	+	+	+	+	212	88.68	124	90.32	208	91.35	74	87.84	117	87.18	125	89.6	319	88.4	197	89.85	304	89.47	121	77.69	217	91.24	199	87.94	419	87.11	268	89.55	432	87.73	221	86.88	278	90.29	185	88.11
chr1_h1	246916918	246916919	m6ASite_18437	-	+	+	+	+	+	+	221	95.48	137	97.81	216	97.22	80	98.75	127	99.21	135	97.78	328	96.95	214	95.79	312	97.44	126	96.83	233	97.85	216	98.15	455	96.92	289	98.27	475	97.68	232	98.28	303	97.69	196	97.96
chr1_h1	246917010	246917011	m6ASite_18438	-	+	+	+	+	+	+	177	32.77	99	29.29	175	22.86	67	25.37	94	23.4	104	28.85	262	22.9	171	25.73	252	30.16	104	24.04	190	33.68	167	30.54	369	25.75	224	35.27	384	24.48	186	29.03	230	29.13	156	30.77
chr1_h1	246917031	246917032	m6ASite_18439	-	+	+	+	+	+	+	172	49.42	106	41.51	169	37.28	64	39.06	109	45.87	102	48.04	267	48.69	174	55.17	250	50.8	97	57.73	193	56.48	168	52.38	372	42.2	211	41.71	364	46.43	177	49.15	235	48.94	152	49.34
chr1_h1	246917220	246917221	m6ASite_18440	-	+	+	+	+	+	+	202	29.7	111	22.52	174	21.26	73	20.55	111	23.42	0	0	304	24.01	169	23.08	261	24.52	116	18.1	196	25	166	28.31	429	25.64	223	24.22	388	23.45	209	21.05	224	24.11	160	30.62
chr1_h1	246917255	246917256	m6ASite_18441	-	+	-	-	+	-	-	189	15.34	0	0	158	15.19	0	0	0	0	0	0	0	0	0	0	0	0	107	15.89	194	17.53	142	16.2	0	0	0	0	0	0	0	0	0	0	0	0
chr1_h1	246917530	246917531	m6ASite_18442	-	+	+	+	+	+	+	168	21.43	85	17.65	145	24.14	61	24.59	89	21.35	75	20	252	23.02	131	25.95	209	20.1	99	28.28	174	22.41	111	24.32	357	25.77	174	22.99	292	21.23	186	26.88	141	23.4	109	23.85
chr1_h1	246917568	246917569	m6ASite_18443	-	+	+	+	+	+	+	163	47.24	85	47.06	142	41.55	60	30	82	25.61	74	37.84	254	38.19	127	41.73	201	44.78	95	44.21	173	36.99	109	41.28	341	40.18	170	38.82	290	38.28	181	39.78	142	40.14	110	41.82
chr1_h1	246917599	246917600	m6ASite_18444	-	+	+	+	+	+	+	140	34.29	67	26.87	108	33.33	47	38.3	72	31.94	56	35.71	209	41.15	105	43.81	155	39.35	95	40	135	34.07	98	41.84	283	31.8	131	26.72	230	29.13	139	35.97	109	33.94	97	32.99
chr1_h1	246917645	246917646	m6ASite_18445	-	+	+	+	+	+	+	162	69.75	87	68.97	144	67.36	61	67.21	76	77.63	68	75	230	69.13	116	68.97	178	73.6	91	70.33	160	71.25	95	81.05	323	67.49	159	72.33	261	62.84	166	73.49	129	75.97	108	71.3
chr1_h1	246917655	246917656	m6ASite_18446	-	+	+	+	+	+	+	153	59.48	70	54.29	126	55.56	61	54.1	74	55.41	60	58.33	231	62.34	108	57.41	190	58.95	94	67.02	159	65.41	98	56.12	316	60.44	145	55.86	236	53.39	162	54.94	123	56.1	96	58.33
chr1_h1	246917744	246917745	m6ASite_18447	-	-	+	+	+	+	+	0	0	0	0	0	0	0	0	62	16.13	66	15.15	199	17.59	95	20	156	24.36	77	23.38	132	18.18	81	18.52	0	0	132	15.15	206	17.48	133	19.55	0	0	82	23.17
chr1_h1	246917838	246917839	m6ASite_18448	-	+	+	+	+	+	+	163	39.26	73	38.36	135	34.81	60	36.67	71	28.17	62	41.94	254	40.16	119	35.29	186	37.1	94	32.98	152	34.21	100	44	344	34.88	162	40.12	252	32.54	164	40.85	115	33.91	97	50.52
chr1_h1	246917951	246917952	m6ASite_18449	-	+	+	+	+	+	+	161	33.54	70	21.43	127	25.98	53	28.3	67	34.33	61	34.43	240	29.17	106	29.25	185	32.97	89	31.46	144	30.56	89	25.84	331	27.79	149	26.85	252	25.4	164	33.54	108	26.85	96	28.12
chr1_h1	247123157	247123158	m6ASite_18450	+	+	+	+	+	+	+	90	33.33	52	32.69	62	25.81	24	25	36	41.67	29	27.59	111	35.14	50	28	91	31.87	59	40.68	70	30	33	39.39	141	35.46	71	25.35	104	28.85	80	41.25	54	33.33	48	27.08
chr1_h1	247123166	247123167	m6ASite_18451	+	+	+	+	+	+	+	92	33.7	52	40.38	61	39.34	22	50	37	29.73	28	35.71	101	47.52	49	38.78	90	50	59	35.59	70	45.71	33	51.52	139	51.08	68	50	102	46.08	78	51.28	54	46.3	49	53.06
chr1_h1	247123194	247123195	m6ASite_18452	+	-	+	-	-	-	-	0	0	0	0	0	0	0	0	30	23.33	24	20.83	0	0	0	0	0	0	0	0	0	0	0	0	0	0	0	0	0	0	0	0	0	0	0	0
chr1_h1	247123243	247123244	m6ASite_18453	+	+	+	+	+	+	+	82	15.85	45	15.56	53	20.75	18	27.78	32	25	26	23.08	87	29.89	38	26.32	79	22.78	42	33.33	59	30.51	26	26.92	116	22.41	61	21.31	79	26.58	68	22.06	56	16.07	46	21.74
chr1_h1	247123273	247123274	m6ASite_18454	+	+	-	+	+	-	-	0	0	31	29.03	27	25.93	0	0	0	0	0	0	60	15	28	28.57	42	19.05	33	21.21	0	0	23	30.43	0	0	0	0	0	0	0	0	0	0	0	0
chr1_h1	247123297	247123298	m6ASite_18455	+	+	+	+	+	+	+	76	36.84	48	41.67	57	40.35	14	35.71	32	50	26	46.15	85	44.71	38	52.63	76	38.16	54	51.85	61	54.1	36	47.22	103	44.66	59	50.85	83	48.19	57	54.39	41	39.02	37	45.95
chr1_h1	247123354	247123355	m6ASite_18456	+	+	+	+	+	+	+	83	46.99	43	53.49	54	46.3	18	72.22	31	64.52	29	37.93	93	58.06	34	50	93	50.54	42	59.52	58	60.34	30	53.33	113	49.56	61	55.74	80	43.75	66	45.45	55	43.64	33	42.42
chr1_h1	247123594	247123595	m6ASite_18457	+	+	+	+	+	+	+	91	21.98	45	28.89	61	19.67	21	42.86	47	29.79	34	35.29	106	28.3	47	38.3	90	31.11	63	34.92	71	35.21	43	25.58	142	27.46	72	22.22	97	25.77	70	24.29	63	22.22	0	0
chr1_h1	247123610	247123611	m6ASite_18458	+	+	+	+	+	+	+	98	73.47	42	64.29	70	60	24	91.67	44	79.55	37	59.46	98	81.63	51	82.35	103	70.87	60	75	72	72.22	44	75	137	69.34	79	70.89	102	65.69	74	78.38	81	66.67	48	70.83
chr1_h1	247123615	247123616	m6ASite_18459	+	+	+	+	+	+	+	108	26.85	59	32.2	80	27.5	29	31.03	53	28.3	42	21.43	126	34.13	58	37.93	114	35.96	70	28.57	83	39.76	51	21.57	163	27.61	90	27.78	130	27.69	86	24.42	84	22.62	61	39.34
chr1_h1	247123695	247123696	m6ASite_18460	+	+	+	+	+	+	+	107	33.64	60	31.67	85	38.82	27	48.15	49	32.65	37	40.54	119	47.06	62	43.55	113	37.17	73	49.32	87	39.08	55	49.09	156	51.28	83	44.58	127	40.94	91	46.15	82	40.24	58	36.21
chr1_h1	247123855	247123856	m6ASite_18461	+	+	+	+	+	+	+	108	29.63	65	29.23	84	29.76	30	36.67	55	45.45	36	33.33	120	46.67	62	33.87	112	37.5	76	31.58	94	43.62	59	37.29	161	38.51	95	40	126	38.1	86	34.88	92	31.52	59	27.12
chr1_h1	247123867	247123868	m6ASite_18462	+	+	+	+	+	+	+	97	63.92	51	70.59	77	66.23	27	62.96	55	69.09	30	46.67	119	75.63	58	67.24	104	61.54	64	70.31	79	77.22	61	55.74	149	73.15	89	71.91	118	59.32	84	76.19	81	60.49	61	70.49
chr1_h1	247123945	247123946	m6ASite_18463	+	-	-	-	-	-	+	0	0	0	0	0	0	0	0	0	0	0	0	0	0	0	0	0	0	0	0	0	0	0	0	0	0	0	0	0	0	71	18.31	92	18.48	0	0
chr1_h1	247123956	247123957	m6ASite_18464	+	+	+	+	+	+	+	108	23.15	71	25.35	98	20.41	30	33.33	63	28.57	41	24.39	138	25.36	72	31.94	132	29.55	69	33.33	103	28.16	67	22.39	169	27.22	111	23.42	143	18.88	89	23.6	100	29	76	15.79
chr1_h1	247124010	247124011	m6ASite_18465	+	+	+	+	+	+	+	110	20	74	22.97	105	22.86	30	23.33	66	25.76	48	22.92	143	30.77	71	28.17	135	33.33	74	27.03	110	28.18	68	22.06	174	22.99	113	24.78	149	24.83	89	29.21	109	31.19	81	32.1
chr1_h1	247124022	247124023	m6ASite_18466	+	-	-	+	+	+	-	0	0	0	0	0	0	0	0	0	0	0	0	147	20.41	79	17.72	147	22.45	0	0	112	16.07	75	16	0	0	124	16.13	163	16.56	0	0	0	0	0	0
chr1_h1	247124061	247124062	m6ASite_18467	+	+	+	+	+	+	+	104	75	71	81.69	103	77.67	30	80	58	77.59	50	86	127	89.76	73	83.56	139	81.29	74	90.54	106	85.85	68	80.88	177	83.62	112	85.71	155	72.9	88	82.95	106	86.79	77	80.52
chr1_h1	247124071	247124072	m6ASite_18468	+	+	+	+	+	+	+	103	54.37	70	47.14	98	57.14	31	67.74	71	43.66	45	57.78	135	55.56	79	65.82	138	63.77	76	56.58	107	60.75	72	45.83	172	58.72	121	56.2	160	56.88	90	55.56	115	56.52	80	60
chr1_h1	247124085	247124086	m6ASite_18469	+	+	+	+	+	+	+	109	63.3	73	58.9	102	54.9	27	48.15	63	60.32	48	54.17	126	65.08	73	69.86	143	58.04	75	69.33	105	67.62	68	64.71	168	67.26	116	68.1	164	62.2	78	67.95	114	62.28	75	68
chr1_h1	247124140	247124141	m6ASite_18470	+	+	+	+	+	+	+	36	41.67	30	43.33	49	53.06	12	50	31	74.19	20	50	63	68.25	37	62.16	47	46.81	26	61.54	51	49.02	31	61.29	68	61.76	50	64	62	53.23	30	60	37	62.16	30	60
chr1_h1	247124155	247124156	m6ASite_18471	+	-	-	-	+	-	-	0	0	0	0	0	0	0	0	0	0	0	0	0	0	0	0	0	0	26	15.38	39	15.38	26	15.38	0	0	0	0	0	0	0	0	0	0	0	0
chr1_h1	247124285	247124286	m6ASite_18472	+	-	+	-	+	-	+	0	0	0	0	0	0	0	0	21	33.33	18	22.22	0	0	0	0	0	0	19	21.05	0	0	31	19.35	0	0	0	0	0	0	0	0	25	16	27	18.52
chr1_h1	247124312	247124313	m6ASite_18473	+	-	-	-	-	-	+	0	0	0	0	0	0	0	0	0	0	0	0	0	0	0	0	0	0	0	0	0	0	0	0	0	0	0	0	0	0	26	19.23	28	17.86	29	27.59
chr1_h1	247124387	247124388	m6ASite_18474	+	-	-	-	+	-	-	0	0	0	0	0	0	0	0	0	0	0	0	0	0	0	0	0	0	0	0	34	17.65	32	18.75	0	0	0	0	0	0	0	0	0	0	0	0
chr1_h1	247124405	247124406	m6ASite_18475	+	+	+	+	+	+	+	33	30.3	24	16.67	41	39.02	0	0	24	29.17	19	15.79	34	47.06	27	22.22	39	35.9	21	42.86	31	41.94	30	23.33	48	39.58	38	23.68	39	23.08	26	30.77	28	21.43	26	30.77
chr1_h1	247124423	247124424	m6ASite_18476	+	-	-	+	+	+	+	0	0	0	0	0	0	0	0	0	0	0	0	22	45.45	14	28.57	22	27.27	10	50	16	31.25	0	0	17	47.06	21	42.86	20	20	11	27.27	11	54.55	12	33.33
chr1_h1	247207445	247207446	m6ASite_18477	-	-	-	-	-	+	-	0	0	0	0	0	0	0	0	0	0	0	0	0	0	0	0	0	0	0	0	0	0	0	0	22	18.18	0	0	23	26.09	0	0	0	0	0	0
chr1_h1	247207460	247207461	m6ASite_18478	-	+	-	+	-	+	+	17	41.18	12	50	15	46.67	0	0	0	0	0	0	22	59.09	13	84.62	11	54.55	0	0	0	0	0	0	31	61.29	13	53.85	32	43.75	11	72.73	17	52.94	18	50
chr1_h1	247207515	247207516	m6ASite_18479	-	+	+	+	+	+	+	38	76.32	28	64.29	43	67.44	0	0	14	64.29	19	68.42	57	82.46	29	86.21	45	77.78	22	77.27	38	84.21	23	95.65	74	77.03	37	83.78	70	85.71	29	79.31	45	77.78	38	78.95
chr1_h1	247207529	247207530	m6ASite_18480	-	+	+	+	+	+	+	39	38.46	25	32	40	50	0	0	12	33.33	17	47.06	48	50	30	50	41	48.78	22	63.64	36	47.22	25	68	72	44.44	31	45.16	70	35.71	26	38.46	43	44.19	39	46.15
chr1_h1	247207533	247207534	m6ASite_18481	-	-	-	+	-	-	+	0	0	0	0	0	0	0	0	0	0	0	0	55	16.36	31	22.58	0	0	0	0	0	0	0	0	0	0	0	0	0	0	30	23.33	47	19.15	45	17.78
chr1_h1	247207539	247207540	m6ASite_18482	-	+	+	+	+	+	+	37	94.59	25	92	37	86.49	0	0	13	92.31	14	92.86	52	96.15	28	100	39	92.31	22	86.36	38	92.11	22	90.91	71	95.77	30	93.33	64	90.62	24	100	38	84.21	34	88.24
chr1_h1	247207560	247207561	m6ASite_18483	-	+	-	+	+	+	+	40	15	0	0	43	20.93	0	0	0	0	0	0	57	15.79	27	22.22	43	16.28	20	15	41	21.95	25	32	79	17.72	37	32.43	70	18.57	26	42.31	0	0	39	17.95
chr1_h1	247207578	247207579	m6ASite_18484	-	+	-	+	+	+	+	40	32.5	30	20	43	32.56	0	0	0	0	0	0	52	23.08	31	29.03	45	17.78	23	26.09	42	28.57	24	33.33	73	26.03	40	30	74	22.97	31	25.81	45	20	43	34.88
chr1_h1	247207590	247207591	m6ASite_18485	-	+	+	+	+	+	+	39	53.85	29	41.38	41	29.27	0	0	13	30.77	17	29.41	58	43.1	26	38.46	39	25.64	23	47.83	39	38.46	23	60.87	75	36	31	25.81	69	46.38	30	33.33	40	32.5	41	48.78
chr1_h1	247207644	247207645	m6ASite_18486	-	+	+	+	+	+	+	44	43.18	29	31.03	44	34.09	0	0	14	42.86	15	26.67	57	35.09	31	38.71	37	29.73	28	17.86	43	44.19	23	43.48	68	41.18	43	30.23	65	40	33	24.24	36	30.56	40	37.5
chr1_h1	247207655	247207656	m6ASite_18487	-	+	-	+	+	+	+	32	15.62	26	15.38	0	0	0	0	0	0	0	0	48	20.83	22	22.73	33	15.15	24	25	37	16.22	24	16.67	62	27.42	29	31.03	51	23.53	24	29.17	0	0	28	28.57
chr1_h1	247207708	247207709	m6ASite_18488	-	-	-	+	+	-	+	0	0	0	0	0	0	0	0	0	0	0	0	64	15.62	34	17.65	49	20.41	0	0	42	21.43	32	15.62	0	0	0	0	0	0	33	24.24	44	20.45	0	0
chr1_h1	247207733	247207734	m6ASite_18489	-	+	+	+	+	+	+	39	94.87	27	96.3	43	93.02	0	0	14	78.57	18	83.33	52	92.31	26	92.31	40	92.5	23	82.61	35	91.43	27	100	69	88.41	38	84.21	61	88.52	25	96	34	94.12	32	81.25
chr1_h1	247207745	247207746	m6ASite_18490	-	+	+	+	+	+	+	39	71.79	29	44.83	44	61.36	0	0	13	30.77	13	61.54	55	43.64	27	55.56	41	60.98	26	46.15	41	53.66	29	62.07	65	55.38	42	45.24	66	37.88	24	62.5	38	44.74	41	46.34
chr1_h1	247207905	247207906	m6ASite_18491	-	+	+	+	+	+	+	52	50	39	64.1	62	46.77	14	85.71	21	61.9	18	50	72	62.5	36	63.89	53	67.92	32	59.38	51	62.75	28	78.57	94	63.83	50	64	85	65.88	33	72.73	43	65.12	46	58.7
chr1_h1	247207985	247207986	m6ASite_18492	-	+	+	+	+	+	+	55	65.45	38	50	62	53.23	13	61.54	22	54.55	21	61.9	62	41.94	34	55.88	47	53.19	32	59.38	44	54.55	31	74.19	99	61.62	47	55.32	75	50.67	30	66.67	40	50	45	48.89
chr1_h1	247207990	247207991	m6ASite_18493	-	+	+	+	+	+	+	34	55.88	29	82.76	47	55.32	11	63.64	16	50	12	50	53	84.91	31	74.19	40	70	20	80	40	75	20	80	67	64.18	36	69.44	62	69.35	24	70.83	37	75.68	38	76.32
chr1_h1	247208235	247208236	m6ASite_18494	-	-	+	-	-	-	-	0	0	0	0	0	0	11	18.18	0	0	13	15.38	0	0	0	0	0	0	0	0	0	0	0	0	0	0	0	0	0	0	0	0	0	0	0	0
chr1_h1	247208246	247208247	m6ASite_18495	-	+	+	+	+	+	+	42	47.62	24	79.17	37	56.76	13	69.23	16	68.75	10	50	49	69.39	18	61.11	38	65.79	27	66.67	37	64.86	26	65.38	68	60.29	32	53.12	57	59.65	27	88.89	22	81.82	31	77.42
chr1_h1	247208303	247208304	m6ASite_18496	-	+	+	+	+	+	+	33	51.52	20	50	35	42.86	0	0	20	40	14	35.71	45	57.78	23	47.83	33	57.58	25	48	30	53.33	20	65	68	44.12	32	46.88	50	42	22	40.91	17	52.94	29	48.28
chr1_h1	247208327	247208328	m6ASite_18497	-	-	-	+	+	+	+	0	0	0	0	0	0	0	0	0	0	0	0	36	33.33	12	25	28	21.43	18	27.78	19	15.79	20	15	40	22.5	0	0	30	30	13	30.77	0	0	23	17.39
chr1_h1	247208408	247208409	m6ASite_18498	-	+	+	+	+	+	+	45	73.33	31	70.97	55	74.55	10	80	25	56	13	76.92	65	83.08	27	88.89	46	86.96	35	85.71	44	90.91	27	92.59	85	78.82	41	82.93	72	83.33	33	87.88	21	80.95	39	87.18
chr1_h1	247208416	247208417	m6ASite_18499	-	+	+	+	+	+	+	45	35.56	27	44.44	46	26.09	0	0	20	30	14	57.14	60	43.33	26	30.77	42	33.33	27	51.85	43	27.91	26	30.77	85	24.71	42	33.33	66	22.73	31	32.26	0	0	39	23.08
chr1_h1	247208434	247208435	m6ASite_18500	-	+	+	+	+	+	+	45	31.11	35	42.86	52	30.77	12	16.67	24	37.5	14	35.71	62	41.94	27	37.04	47	55.32	35	45.71	44	45.45	23	34.78	89	31.46	43	32.56	72	34.72	31	51.61	23	30.43	41	34.15
chr1_h1	247260629	247260630	m6ASite_18501	-	+	+	+	+	+	+	0	0	15	26.67	28	17.86	0	0	20	20	22	18.18	21	19.05	27	25.93	44	18.18	0	0	38	39.47	22	36.36	33	24.24	59	15.25	78	21.79	13	30.77	64	17.19	29	27.59
chr1_h1	247260637	247260638	m6ASite_18502	-	-	+	+	+	-	-	0	0	0	0	0	0	0	0	36	16.67	37	18.92	39	15.38	0	0	83	15.66	13	23.08	0	0	42	28.57	0	0	0	0	0	0	0	0	0	0	0	0
chr1_h1	247260657	247260658	m6ASite_18503	-	-	+	+	+	+	+	0	0	0	0	0	0	10	20	34	20.59	34	29.41	39	17.95	57	22.81	77	16.88	12	25	48	22.92	41	29.27	45	22.22	98	15.31	132	19.7	0	0	88	15.91	65	15.38
chr1_h1	247260673	247260674	m6ASite_18504	-	+	+	+	+	+	+	26	50	26	30.77	39	46.15	0	0	26	34.62	29	44.83	37	51.35	53	49.06	57	38.6	10	50	47	42.55	35	51.43	33	42.42	71	42.25	105	40	18	27.78	73	49.32	44	36.36
chr1_h1	247273495	247273496	m6ASite_18505	-	-	-	-	-	-	+	0	0	0	0	0	0	0	0	0	0	0	0	0	0	0	0	0	0	0	0	0	0	0	0	0	0	0	0	0	0	13	23.08	0	0	13	15.38
chr1_h1	247371515	247371516	m6ASite_18506	+	-	+	+	+	+	+	0	0	0	0	0	0	0	0	115	20	105	19.05	237	16.46	139	19.42	212	15.57	102	17.65	165	18.18	117	15.38	333	18.32	235	18.3	0	0	120	21.67	176	16.48	0	0
chr1_h1	247371537	247371538	m6ASite_18507	+	-	-	+	-	-	+	0	0	0	0	0	0	0	0	0	0	0	0	274	15.69	176	19.89	0	0	0	0	0	0	0	0	0	0	0	0	0	0	143	16.78	210	16.67	0	0
chr1_h1	247371684	247371685	m6ASite_18508	+	+	+	+	+	+	+	245	53.47	208	46.63	237	47.26	90	43.33	145	40.69	130	46.92	288	46.18	195	52.31	270	47.78	120	55	213	53.52	157	57.96	382	46.34	298	41.61	375	46.4	144	43.06	243	53.09	192	52.6
chr1_h1	247371740	247371741	m6ASite_18509	+	+	+	+	+	+	+	194	97.42	165	96.36	203	94.58	77	96.1	135	95.56	115	95.65	234	94.44	173	93.64	232	91.81	103	95.15	181	96.13	132	95.45	315	91.11	243	93	305	91.48	108	95.37	206	95.63	150	95.33
chr1_h1	247388462	247388463	m6ASite_18510	-	+	+	+	+	+	+	36	33.33	23	30.43	30	30	0	0	13	15.38	14	21.43	47	40.43	38	42.11	37	27.03	32	31.25	26	34.62	26	26.92	62	27.42	56	35.71	68	30.88	25	20	52	32.69	30	26.67
chr1_h1	247388503	247388504	m6ASite_18511	-	+	+	+	+	+	+	39	74.36	25	76	36	72.22	16	50	15	86.67	22	72.73	52	76.92	46	73.91	52	71.15	30	80	36	72.22	31	74.19	74	70.27	59	67.8	93	65.59	32	75	61	68.85	28	75
chr1_h1	247388530	247388531	m6ASite_18512	-	+	+	+	+	+	+	40	92.5	26	100	34	97.06	15	86.67	16	87.5	22	100	50	96	45	93.33	53	92.45	35	94.29	40	97.5	35	100	80	96.25	65	96.92	86	95.35	33	93.94	65	95.38	33	100
chr1_h1	247388591	247388592	m6ASite_18513	-	+	+	+	+	+	+	38	34.21	0	0	29	17.24	16	43.75	15	33.33	18	22.22	44	47.73	40	35	44	20.45	32	40.62	32	46.88	30	50	68	50	59	37.29	68	39.71	33	39.39	47	31.91	28	50
chr1_h1	247388620	247388621	m6ASite_18514	-	+	-	-	-	-	-	17	23.53	0	0	15	20	0	0	0	0	0	0	0	0	0	0	0	0	0	0	0	0	0	0	0	0	0	0	0	0	0	0	0	0	0	0
chr1_h1	247388685	247388686	m6ASite_18515	-	+	+	+	+	+	+	25	24	18	16.67	19	21.05	0	0	11	27.27	13	23.08	0	0	27	18.52	35	22.86	25	44	27	22.22	19	31.58	47	25.53	40	20	51	25.49	19	26.32	32	31.25	19	31.58
chr1_h1	247389264	247389265	m6ASite_18516	-	-	-	+	+	+	-	0	0	0	0	0	0	0	0	0	0	0	0	31	22.58	27	22.22	0	0	23	17.39	0	0	18	22.22	0	0	32	21.88	47	27.66	0	0	0	0	0	0
chr1_h1	247389494	247389495	m6ASite_18517	-	-	-	+	+	+	+	0	0	0	0	0	0	0	0	0	0	0	0	17	29.41	17	29.41	22	22.73	10	20	11	27.27	0	0	29	31.03	16	18.75	25	16	0	0	16	25	14	21.43
chr1_h1	247389504	247389505	m6ASite_18518	-	-	-	-	-	-	+	0	0	0	0	0	0	0	0	0	0	0	0	0	0	0	0	0	0	0	0	0	0	0	0	0	0	0	0	0	0	21	19.05	0	0	12	16.67
chr1_h1	247439166	247439167	m6ASite_18519	-	+	+	+	+	+	+	64	20.31	0	0	70	20	0	0	51	17.65	53	18.87	104	23.08	100	21	124	29.03	51	31.37	100	25	73	23.29	111	25.23	121	27.27	176	27.27	62	19.35	124	20.16	78	25.64
chr1_h1	247439172	247439173	m6ASite_18520	-	+	+	+	-	+	+	59	27.12	48	27.08	56	16.07	22	31.82	38	15.79	49	20.41	94	17.02	0	0	94	21.28	0	0	0	0	0	0	90	23.33	99	19.19	136	16.91	0	0	100	27	57	24.56
chr1_h1	247439177	247439178	m6ASite_18521	-	+	+	+	+	+	+	38	39.47	34	38.24	46	41.3	17	58.82	36	52.78	40	47.5	68	54.41	60	50	76	55.26	35	74.29	67	50.75	53	52.83	72	55.56	77	58.44	121	48.76	38	55.26	73	54.79	52	48.08
chr1_h1	247439190	247439191	m6ASite_18522	-	+	+	+	+	+	+	34	29.41	0	0	41	31.71	0	0	25	32	32	25	53	24.53	62	24.19	69	20.29	27	18.52	54	24.07	40	27.5	66	28.79	65	20	94	29.79	35	22.86	59	23.73	36	30.56
chr1_h1	247439195	247439196	m6ASite_18523	-	+	+	-	-	-	-	0	0	40	15	55	18.18	22	22.73	0	0	44	20.45	0	0	0	0	0	0	0	0	0	0	0	0	0	0	0	0	0	0	0	0	0	0	0	0
chr1_h1	247439415	247439416	m6ASite_18524	-	-	-	+	-	+	+	0	0	0	0	0	0	0	0	0	0	0	0	15	20	15	20	0	0	0	0	0	0	0	0	11	18.18	11	18.18	26	19.23	12	25	0	0	11	18.18
chr1_h1	247439638	247439639	m6ASite_18525	-	+	+	+	+	+	+	38	26.32	32	18.75	50	24	22	31.82	25	32	0	0	82	18.29	55	29.09	69	18.84	36	25	64	26.56	43	18.6	95	27.37	77	24.68	128	18.75	46	26.09	59	33.9	52	34.62
chr1_h1	247439922	247439923	m6ASite_18526	-	-	-	-	-	-	+	0	0	0	0	0	0	0	0	0	0	0	0	0	0	0	0	0	0	0	0	0	0	0	0	0	0	0	0	0	0	50	20	0	0	43	25.58
chr1_h1	247439960	247439961	m6ASite_18527	-	-	-	+	+	+	+	0	0	0	0	0	0	0	0	0	0	0	0	60	18.33	40	20	55	23.64	0	0	57	38.6	36	22.22	73	23.29	0	0	92	21.74	37	21.62	36	36.11	0	0
chr1_h1	247440002	247440003	m6ASite_18528	-	+	+	+	+	+	+	38	55.26	29	27.59	48	50	22	81.82	28	53.57	18	66.67	72	51.39	50	74	56	67.86	33	54.55	57	70.18	46	67.39	80	75	63	50.79	102	57.84	45	55.56	45	44.44	38	71.05
chr1_h1	247457628	247457629	m6ASite_18529	-	+	+	+	+	+	+	32	18.75	20	30	27	18.52	11	45.45	0	0	10	20	54	33.33	25	40	40	30	27	18.52	28	32.14	20	25	62	30.65	34	29.41	48	41.67	33	36.36	15	20	20	30
chr1_h1	247493928	247493929	m6ASite_18530	-	+	+	+	+	+	+	47	97.87	42	97.62	57	100	26	96.15	47	100	33	96.97	74	98.65	72	95.83	93	97.85	40	100	97	96.91	72	98.61	125	99.2	110	96.36	146	99.32	64	100	94	96.81	85	98.82
chr1_h1	247493948	247493949	m6ASite_18531	-	+	+	+	+	+	+	47	93.62	44	86.36	52	94.23	25	100	45	84.44	37	81.08	76	88.16	75	85.33	85	92.94	40	87.5	91	93.41	66	86.36	116	91.38	109	88.99	133	93.23	59	98.31	96	89.58	80	93.75
chr1_h1	247493968	247493969	m6ASite_18532	-	+	-	+	+	-	-	47	19.15	48	20.83	0	0	0	0	0	0	0	0	76	17.11	0	0	87	16.09	42	21.43	0	0	73	15.07	0	0	0	0	0	0	0	0	0	0	0	0
chr1_h1	247494138	247494139	m6ASite_18533	-	+	+	+	+	+	+	43	39.53	39	41.03	40	20	17	35.29	32	31.25	30	23.33	54	42.59	57	22.81	64	43.75	28	39.29	76	31.58	54	48.15	94	38.3	83	36.14	99	31.31	54	37.04	63	25.4	58	36.21
chr1_h1	247494192	247494193	m6ASite_18534	-	-	-	+	-	+	-	0	0	0	0	0	0	0	0	0	0	0	0	10	20	13	15.38	0	0	0	0	0	0	0	0	17	35.29	0	0	13	23.08	0	0	0	0	0	0
chr1_h1	247551982	247551983	m6ASite_18535	-	+	+	+	+	+	+	24	70.83	11	72.73	32	68.75	11	72.73	19	78.95	19	73.68	34	70.59	36	72.22	45	73.33	28	78.57	46	78.26	42	66.67	45	73.33	51	68.63	82	63.41	27	70.37	61	72.13	33	66.67
chr1_h1	247552192	247552193	m6ASite_18536	-	+	+	+	+	+	+	37	70.27	19	63.16	47	87.23	16	87.5	27	88.89	27	85.19	47	82.98	44	90.91	56	85.71	41	90.24	56	87.5	43	83.72	79	79.75	71	83.1	105	81.9	41	82.93	76	85.53	50	88
chr1_h1	247552312	247552313	m6ASite_18537	-	+	+	+	+	+	+	29	86.21	18	72.22	43	83.72	12	75	27	74.07	25	76	47	72.34	40	70	49	75.51	39	84.62	54	61.11	44	68.18	70	68.57	68	64.71	91	63.74	38	78.95	68	52.94	49	73.47
chr1_h1	247552319	247552320	m6ASite_18538	-	+	+	+	+	+	+	26	42.31	16	37.5	37	45.95	11	27.27	25	40	23	26.09	45	44.44	34	29.41	42	33.33	34	38.24	46	36.96	37	37.84	61	44.26	61	31.15	87	29.89	31	19.35	55	29.09	47	36.17
chr1_h1	247552376	247552377	m6ASite_18539	-	-	-	+	-	-	-	0	0	0	0	0	0	0	0	0	0	0	0	43	16.28	0	0	49	16.33	0	0	0	0	0	0	0	0	0	0	0	0	0	0	0	0	0	0
chr1_h1	247552582	247552583	m6ASite_18540	-	+	+	+	+	+	+	24	91.67	16	81.25	34	88.24	13	76.92	20	85	16	87.5	36	91.67	30	93.33	36	83.33	30	93.33	36	91.67	27	85.19	54	85.19	51	88.24	65	84.62	29	93.1	56	89.29	32	90.62
chr1_h1	247552612	247552613	m6ASite_18541	-	+	+	+	+	+	+	26	23.08	10	20	30	43.33	0	0	19	21.05	17	29.41	35	25.71	31	25.81	36	27.78	31	19.35	43	23.26	27	25.93	51	25.49	40	30	68	20.59	29	37.93	42	23.81	35	37.14
chr1_h1	247552619	247552620	m6ASite_18542	-	+	+	+	+	+	+	25	92	13	92.31	31	96.77	11	90.91	20	100	17	88.24	37	94.59	32	87.5	47	89.36	32	90.62	48	95.83	26	92.31	61	93.44	49	91.84	67	88.06	34	88.24	60	91.67	35	91.43
chr1_h1	247552682	247552683	m6ASite_18543	-	-	-	+	-	-	-	0	0	0	0	0	0	0	0	0	0	0	0	40	15	0	0	46	15.22	0	0	0	0	0	0	0	0	0	0	0	0	0	0	0	0	0	0
chr1_h1	247552794	247552795	m6ASite_18544	-	-	+	+	+	-	-	0	0	0	0	0	0	12	16.67	0	0	14	21.43	0	0	26	26.92	31	25.81	29	17.24	33	18.18	24	16.67	0	0	0	0	0	0	0	0	0	0	0	0
chr1_h1	247552806	247552807	m6ASite_18545	-	+	+	+	+	+	+	28	53.57	14	57.14	31	25.81	10	60	18	38.89	18	44.44	36	47.22	31	35.48	40	40	35	42.86	39	41.03	27	33.33	64	45.31	52	53.85	69	43.48	32	37.5	50	44	29	48.28
chr1_h1	247552842	247552843	m6ASite_18546	-	-	-	-	+	-	-	0	0	0	0	0	0	0	0	0	0	0	0	0	0	0	0	0	0	0	0	40	15	24	16.67	0	0	0	0	0	0	0	0	0	0	0	0
chr1_h1	247581971	247581972	m6ASite_18547	-	-	-	+	-	+	-	0	0	0	0	0	0	0	0	0	0	0	0	12	25	0	0	15	33.33	0	0	0	0	0	0	11	27.27	0	0	10	40	0	0	0	0	0	0
chr1_h1	247581995	247581996	m6ASite_18548	-	-	-	+	-	-	-	0	0	0	0	0	0	0	0	0	0	0	0	12	41.67	0	0	13	61.54	0	0	0	0	0	0	0	0	0	0	0	0	0	0	0	0	0	0
chr1_h1	247582002	247582003	m6ASite_18549	-	-	-	+	-	+	-	0	0	0	0	0	0	0	0	0	0	0	0	12	41.67	0	0	15	53.33	0	0	0	0	0	0	12	41.67	0	0	10	50	0	0	0	0	0	0
chr1_h1	247583033	247583034	m6ASite_18550	-	-	-	-	-	+	+	0	0	0	0	0	0	0	0	0	0	0	0	0	0	0	0	0	0	0	0	0	0	0	0	11	100	0	0	11	90.91	11	81.82	14	100	0	0
chr1_h1	247583054	247583055	m6ASite_18551	-	-	-	-	-	+	-	0	0	0	0	0	0	0	0	0	0	0	0	0	0	0	0	0	0	0	0	0	0	0	0	13	30.77	0	0	13	46.15	0	0	0	0	0	0
chr1_h1	247702704	247702705	m6ASite_18552	-	-	-	+	+	+	+	0	0	0	0	0	0	0	0	0	0	0	0	333	16.52	177	17.51	275	16.73	110	16.36	187	19.25	0	0	435	15.17	285	18.25	414	17.39	157	17.2	217	22.12	185	17.84
chr1_h1	247702759	247702760	m6ASite_18553	-	+	+	+	+	+	+	987	96.86	704	94.89	901	95.34	368	97.01	539	95.73	550	96.55	942	96.82	555	95.32	822	95.5	290	97.59	580	96.9	409	95.35	1171	94.62	794	95.59	1067	94.56	410	96.1	625	94.24	561	96.61
chr1_h1	247853155	247853156	m6ASite_18554	-	+	-	+	+	+	+	10	70	0	0	13	30.77	0	0	0	0	0	0	19	36.84	10	50	16	31.25	0	0	12	50	13	30.77	21	23.81	14	28.57	13	23.08	0	0	11	36.36	10	30
chr1_h1	247853216	247853217	m6ASite_18555	-	-	-	-	+	+	-	0	0	0	0	0	0	0	0	0	0	0	0	0	0	0	0	0	0	47	19.15	58	15.52	42	21.43	112	18.75	80	15	91	19.78	0	0	0	0	0	0
chr1_h1	247853332	247853333	m6ASite_18556	-	+	+	+	+	+	+	618	49.68	491	51.73	647	52.7	237	51.48	413	56.17	270	47.04	1024	54.2	630	55.56	842	52.49	416	55.53	788	54.57	454	55.73	1416	50.64	1016	49.41	1255	47.81	567	54.14	964	52.28	646	51.24
chr1_h1	247853343	247853344	m6ASite_18557	-	+	+	+	+	+	+	673	31.05	515	33.01	702	33.62	253	31.23	438	38.13	301	29.57	1139	34.94	687	37.7	935	38.5	476	43.7	909	36.19	488	40.16	1524	33.07	1117	32.05	1362	31.79	612	34.31	1024	31.54	680	30.29
chr1_h1	247853367	247853368	m6ASite_18558	-	+	+	+	+	+	+	775	20.13	597	19.93	795	21.89	285	21.75	498	20.68	343	22.45	1295	22.86	783	23.63	1056	22.63	539	23.56	1002	25.35	568	28.35	1737	23.14	1255	22.07	1572	19.66	697	22.96	1171	24.08	790	22.66
chr1_h1	247853428	247853429	m6ASite_18559	-	+	+	+	+	+	+	535	99.63	419	99.76	554	99.1	192	98.96	349	99.14	219	98.63	1033	99.03	619	99.35	854	98.95	434	98.39	842	99.52	431	98.84	1300	98.23	931	98.39	1112	98.02	495	98.99	847	98.58	533	98.12
chr1_h1	247853438	247853439	m6ASite_18560	-	+	+	+	+	+	+	620	47.26	479	47.6	629	45.95	228	47.37	399	49.37	265	48.3	1119	54.51	653	55.74	896	55.25	469	58.85	887	55.47	473	57.72	1450	49.38	1018	48.43	1197	50.79	564	54.43	936	52.35	602	51.83
chr1_h1	247853946	247853947	m6ASite_18561	-	+	-	+	+	+	-	32	25	0	0	26	19.23	0	0	0	0	0	0	64	46.88	30	43.33	45	24.44	17	23.53	48	16.67	23	17.39	78	37.18	47	17.02	42	28.57	0	0	0	0	0	0
chr1_h1	247960676	247960677	m6ASite_18562	+	-	-	-	-	+	-	0	0	0	0	0	0	0	0	0	0	0	0	0	0	0	0	0	0	0	0	0	0	0	0	0	0	10	30	13	15.38	0	0	0	0	0	0
chr1_h1	247969235	247969236	m6ASite_18563	+	+	-	+	+	+	+	0	0	14	85.71	10	60	0	0	0	0	0	0	0	0	28	89.29	26	69.23	0	0	26	84.62	15	80	17	94.12	30	93.33	31	83.87	0	0	31	80.65	19	63.16
chr1_h1	247969279	247969280	m6ASite_18564	+	+	-	+	+	+	+	0	0	16	81.25	10	70	0	0	0	0	0	0	0	0	31	70.97	25	72	0	0	29	65.52	14	57.14	13	84.62	31	54.84	39	69.23	10	80	31	61.29	19	68.42
chr1_h1	247969310	247969311	m6ASite_18565	+	-	-	+	+	+	+	0	0	0	0	0	0	0	0	0	0	0	0	10	90	33	90.91	26	80.77	0	0	32	81.25	14	50	15	86.67	25	76	39	79.49	0	0	31	90.32	20	75
chr1_h1	247969328	247969329	m6ASite_18566	+	-	-	+	-	+	+	0	0	0	0	0	0	0	0	0	0	0	0	0	0	25	96	22	95.45	0	0	0	0	0	0	13	100	16	93.75	22	100	0	0	22	95.45	16	93.75
chr1_h1	247969338	247969339	m6ASite_18567	+	-	-	+	+	+	+	0	0	0	0	0	0	0	0	0	0	0	0	0	0	34	97.06	22	100	0	0	27	92.59	12	91.67	17	100	23	86.96	35	82.86	0	0	31	90.32	20	95
chr1_h1	247969364	247969365	m6ASite_18568	+	-	-	+	-	-	+	0	0	0	0	0	0	0	0	0	0	0	0	10	20	29	17.24	0	0	0	0	0	0	0	0	0	0	0	0	0	0	0	0	33	15.15	18	16.67
chr1_h1	247969401	247969402	m6ASite_18569	+	+	-	+	+	+	+	0	0	17	41.18	10	30	0	0	0	0	0	0	11	63.64	26	42.31	26	69.23	0	0	28	57.14	12	66.67	15	46.67	26	38.46	41	43.9	0	0	32	37.5	20	45
chr1_h1	247988821	247988822	m6ASite_18570	+	-	-	-	-	-	+	0	0	0	0	0	0	0	0	0	0	0	0	0	0	0	0	0	0	0	0	0	0	0	0	0	0	0	0	0	0	10	30	0	0	11	27.27
chr1_h1	247989413	247989414	m6ASite_18571	+	+	+	+	+	+	+	46	28.26	68	27.94	95	22.11	11	27.27	52	26.92	56	32.14	48	29.17	95	15.79	138	15.22	18	44.44	94	34.04	0	0	68	19.12	155	20	146	18.49	36	41.67	0	0	89	21.35
chr1_h1	247989426	247989427	m6ASite_18572	+	+	+	+	+	+	+	51	19.61	73	15.07	0	0	0	0	45	28.89	54	20.37	44	18.18	87	22.99	0	0	21	38.1	84	23.81	0	0	67	23.88	161	18.01	149	24.16	29	34.48	102	15.69	80	21.25
chr1_h1	247989452	247989453	m6ASite_18573	+	+	+	+	+	+	+	39	100	48	97.92	59	86.44	0	0	32	96.88	38	97.37	35	88.57	60	86.67	89	89.89	13	92.31	76	96.05	48	85.42	50	84	114	90.35	113	90.27	21	95.24	66	96.97	54	81.48
chr1_h1	247989462	247989463	m6ASite_18574	+	+	+	+	+	+	+	43	51.16	49	57.14	67	47.76	10	80	46	65.22	40	42.5	39	56.41	77	58.44	124	55.65	11	90.91	72	66.67	50	50	48	52.08	112	54.46	125	54.4	27	66.67	86	53.49	67	55.22
chr1_h1	247989477	247989478	m6ASite_18575	+	+	+	+	+	+	+	54	88.89	79	86.08	108	93.52	14	92.86	60	90	70	91.43	56	91.07	104	84.62	154	85.06	23	95.65	108	94.44	64	87.5	78	87.18	182	87.91	180	92.22	40	92.5	127	87.4	96	91.67
chr1_h1	248014217	248014218	m6ASite_18576	+	+	+	+	+	+	+	92	19.57	81	19.75	93	24.73	40	35	59	30.51	0	0	134	29.85	81	25.93	101	23.76	48	41.67	81	20.99	50	24	165	21.21	109	27.52	142	24.65	51	31.37	69	23.19	77	29.87
chr1_h1	248014278	248014279	m6ASite_18577	+	+	+	+	+	+	+	83	27.71	65	24.62	74	24.32	38	26.32	49	16.33	38	18.42	112	27.68	65	20	90	30	42	26.19	59	23.73	49	26.53	139	30.22	87	25.29	114	27.19	34	26.47	60	26.67	64	26.56
chr1_h1	248014290	248014291	m6ASite_18578	+	-	-	+	-	+	-	0	0	0	0	0	0	0	0	0	0	0	0	114	20.18	63	15.87	0	0	0	0	0	0	0	0	137	16.79	91	18.68	122	19.67	0	0	0	0	0	0
chr1_h1	248014339	248014340	m6ASite_18579	+	+	+	+	+	+	+	86	72.09	71	85.92	93	78.49	39	82.05	59	76.27	43	76.74	133	84.96	80	77.5	105	84.76	49	89.8	83	83.13	52	78.85	166	81.33	107	84.11	146	83.56	47	82.98	81	81.48	78	87.18
chr1_h1	248014448	248014449	m6ASite_18580	+	+	-	+	+	+	+	43	27.91	37	27.03	44	38.64	0	0	0	0	0	0	51	29.41	44	22.73	44	22.73	15	26.67	35	20	25	24	78	30.77	58	37.93	67	23.88	0	0	37	37.84	50	44
chr1_h1	248014507	248014508	m6ASite_18581	+	+	+	+	+	+	+	41	36.59	37	37.84	48	33.33	19	42.11	25	36	22	18.18	51	45.1	42	33.33	46	28.26	16	31.25	33	51.52	24	37.5	87	45.98	57	38.6	69	37.68	24	37.5	45	33.33	50	26
chr1_h1	248014516	248014517	m6ASite_18582	+	+	+	+	+	+	+	43	86.05	39	97.44	49	93.88	21	85.71	28	82.14	26	76.92	55	87.27	41	95.12	44	81.82	18	94.44	35	94.29	31	83.87	84	89.29	52	86.54	65	90.77	25	96	44	86.36	47	91.49
chr1_h1	248014526	248014527	m6ASite_18583	+	-	-	-	+	+	+	0	0	0	0	0	0	0	0	0	0	0	0	0	0	0	0	0	0	15	26.67	0	0	27	22.22	0	0	53	15.09	64	17.19	23	17.39	38	15.79	0	0
chr1_h1	248014818	248014819	m6ASite_18584	+	+	-	+	-	-	-	0	0	12	66.67	12	66.67	0	0	0	0	0	0	12	41.67	12	58.33	18	27.78	0	0	0	0	0	0	0	0	0	0	0	0	0	0	0	0	0	0
chr1_h1	248014830	248014831	m6ASite_18585	+	+	-	+	+	+	+	0	0	12	91.67	13	100	0	0	0	0	0	0	13	84.62	0	0	20	90	10	100	11	81.82	0	0	18	83.33	0	0	16	75	0	0	11	81.82	10	90
chr1_h1	248014857	248014858	m6ASite_18586	+	-	-	+	-	+	-	0	0	0	0	0	0	0	0	0	0	0	0	0	0	11	54.55	16	25	0	0	0	0	0	0	15	33.33	0	0	14	42.86	0	0	0	0	0	0
chr1_h1	248053220	248053221	m6ASite_18587	-	+	+	+	+	+	+	318	45.6	250	42	294	39.12	131	40.46	182	36.81	137	41.61	360	49.44	223	52.02	326	49.69	140	51.43	245	52.24	166	52.41	523	45.51	348	47.99	396	48.48	146	49.32	257	45.91	202	50.99
chr1_h1	248053243	248053244	m6ASite_18588	-	+	-	+	-	-	+	274	19.34	209	15.79	0	0	0	0	0	0	0	0	0	0	203	15.76	302	16.23	0	0	0	0	0	0	0	0	0	0	0	0	129	16.28	225	16	162	17.9
chr1_h1	248053255	248053256	m6ASite_18589	-	+	+	+	+	+	+	325	63.38	257	50.58	307	60.91	133	54.89	189	60.32	137	54.01	360	63.06	219	63.47	338	62.13	143	61.54	238	63.45	177	64.41	529	56.9	363	57.85	420	60.48	158	62.03	275	58.55	206	66.5
chr1_h1	248053267	248053268	m6ASite_18590	-	+	+	+	+	+	+	0	0	239	16.74	292	17.81	121	18.18	170	23.53	136	15.44	349	22.06	206	18.93	334	22.16	134	30.6	225	22.67	168	23.81	502	19.32	343	18.95	397	17.88	144	22.22	245	16.33	190	18.42
chr1_h1	248053292	248053293	m6ASite_18591	-	+	+	+	+	+	+	0	0	179	16.76	225	19.56	97	21.65	131	20.61	102	19.61	260	20	151	23.84	233	20.17	104	21.15	158	22.78	0	0	357	16.81	231	16.02	289	19.72	94	27.66	178	17.98	124	25.81
chr1_h1	248053304	248053305	m6ASite_18592	-	-	-	+	+	+	+	0	0	0	0	0	0	0	0	0	0	0	0	307	20.2	174	17.82	0	0	126	23.02	196	16.33	150	20	0	0	281	16.01	351	16.52	131	24.43	215	16.28	150	21.33
chr1_h1	248053324	248053325	m6ASite_18593	-	-	+	-	-	-	+	0	0	0	0	0	0	17	23.53	26	15.38	0	0	0	0	0	0	0	0	0	0	0	0	0	0	0	0	0	0	0	0	22	18.18	45	17.78	35	20
chr1_h1	248053391	248053392	m6ASite_18594	-	+	+	+	+	+	+	307	19.22	222	19.82	274	20.07	118	17.8	159	20.75	114	24.56	340	24.71	200	27	316	22.15	144	27.08	228	26.32	165	23.64	463	23.33	310	24.84	353	21.53	149	24.83	238	25.63	156	19.23
chr1_h1	248053605	248053606	m6ASite_18595	-	-	-	-	+	-	-	0	0	0	0	0	0	0	0	0	0	0	0	0	0	0	0	0	0	31	16.13	0	0	26	19.23	0	0	0	0	0	0	0	0	0	0	0	0
chr1_h1	248053612	248053613	m6ASite_18596	-	+	-	-	+	+	+	0	0	31	16.13	32	15.62	0	0	0	0	0	0	0	0	0	0	0	0	0	0	29	27.59	19	15.79	55	18.18	31	22.58	45	17.78	12	16.67	29	17.24	25	28
chr1_h1	248083213	248083214	m6ASite_18597	-	+	+	+	+	+	+	276	79.35	637	79.59	972	81.79	131	83.97	557	78.28	587	79.39	500	81	988	81.28	1579	81.89	279	81.36	1193	81.39	784	80.48	672	79.91	1564	81.52	1980	78.38	390	85.38	1339	82.3	1177	85.64
chr1_h1	248083231	248083232	m6ASite_18598	-	+	+	+	+	+	+	284	35.92	669	32.74	1021	32.81	134	41.04	587	39.86	611	33.88	521	38.58	1038	36.32	1649	37.66	293	43	1233	37.39	825	36.97	708	35.59	1647	36.73	2049	35.58	396	35.35	1399	35.95	1248	35.42
chr1_h1	248084871	248084872	m6ASite_18599	-	-	-	-	-	-	+	0	0	0	0	0	0	0	0	0	0	0	0	0	0	0	0	0	0	0	0	0	0	0	0	0	0	0	0	0	0	0	0	16	25	24	20.83
chr1_h1	248092536	248092537	m6ASite_18600	+	+	+	+	+	+	+	148	50	353	41.08	542	40.41	76	44.74	296	43.24	277	42.6	358	54.47	545	51.93	926	54.32	183	48.63	679	54.05	426	55.16	353	45.61	723	45.92	949	41.94	205	47.32	608	46.38	483	43.69
chr1_h1	248100352	248100353	m6ASite_18601	-	-	-	-	-	+	-	0	0	0	0	0	0	0	0	0	0	0	0	0	0	0	0	0	0	0	0	0	0	0	0	0	0	26	19.23	28	28.57	0	0	0	0	0	0
chr1_h1	248100404	248100405	m6ASite_18602	-	+	+	+	+	+	+	68	97.06	51	96.08	67	98.51	23	91.3	43	100	34	100	83	95.18	51	100	69	97.1	31	90.32	53	98.11	32	100	99	97.98	104	98.08	121	96.69	47	95.74	72	98.61	49	97.96
chr1_h1	248100460	248100461	m6ASite_18603	-	+	+	+	+	+	+	78	25.64	61	19.67	79	20.25	25	24	55	21.82	35	20	93	25.81	58	17.24	87	19.54	46	23.91	72	31.94	29	31.03	108	18.52	100	21	142	21.13	67	34.33	80	26.25	56	25
chr1_h1	248100468	248100469	m6ASite_18604	-	+	+	+	+	+	+	73	87.67	61	88.52	80	91.25	34	85.29	56	89.29	40	85	102	90.2	66	81.82	95	91.58	46	97.83	81	96.3	36	91.67	115	93.04	127	90.55	141	88.65	68	86.76	92	91.3	64	93.75
chr1_h1	248100482	248100483	m6ASite_18605	-	+	+	+	+	+	+	82	85.37	65	73.85	87	88.51	33	78.79	64	81.25	46	86.96	100	85	62	91.94	89	92.13	47	93.62	80	90	40	85	133	87.97	124	90.32	149	87.25	73	83.56	99	85.86	70	87.14
chr1_h1	248100512	248100513	m6ASite_18606	-	+	+	+	+	+	+	88	40.91	77	53.25	85	45.88	34	38.24	63	42.86	48	54.17	105	49.52	64	48.44	96	56.25	50	60	82	60.98	41	43.9	142	46.48	137	49.64	152	55.92	74	51.35	103	50.49	69	47.83
chr1_h1	248100597	248100598	m6ASite_18607	-	+	+	+	+	+	+	74	95.95	67	89.55	69	95.65	27	96.3	51	94.12	38	97.37	100	96	52	96.15	88	95.45	47	97.87	74	98.65	37	91.89	122	89.34	112	94.64	129	97.67	63	90.48	81	96.3	58	96.55
chr1_h1	248100605	248100606	m6ASite_18608	-	+	+	+	+	+	+	80	61.25	68	51.47	75	53.33	32	59.38	57	57.89	39	69.23	103	58.25	53	66.04	80	70	42	73.81	76	53.95	39	61.54	122	54.1	123	65.04	134	58.96	69	57.97	87	51.72	58	46.55
chr1_h1	248100622	248100623	m6ASite_18609	-	+	+	+	+	+	+	58	58.62	54	70.37	60	56.67	25	68	42	52.38	33	75.76	78	60.26	37	54.05	67	61.19	38	65.79	58	74.14	33	60.61	107	61.68	102	68.63	108	56.48	61	59.02	79	60.76	53	50.94
chr1_h1	248100636	248100637	m6ASite_18610	-	+	+	+	+	+	+	88	17.05	71	19.72	82	21.95	32	15.62	63	19.05	42	26.19	103	22.33	57	24.56	91	18.68	49	32.65	83	28.92	43	25.58	0	0	124	17.74	158	22.78	79	20.25	96	23.96	62	19.35
chr1_h1	248100680	248100681	m6ASite_18611	-	+	+	+	+	+	+	31	70.97	20	70	20	55	10	30	19	73.68	13	53.85	39	74.36	18	83.33	31	90.32	14	71.43	25	76	13	76.92	41	68.29	37	67.57	36	55.56	31	61.29	25	72	23	73.91
chr1_h1	248100684	248100685	m6ASite_18612	-	-	-	-	+	-	-	0	0	0	0	0	0	0	0	0	0	0	0	0	0	0	0	0	0	0	0	55	20	26	23.08	0	0	0	0	0	0	0	0	0	0	0	0
chr1_h1	248100698	248100699	m6ASite_18613	-	+	+	+	+	+	+	0	0	70	18.57	71	16.9	31	22.58	59	16.95	40	17.5	105	16.19	0	0	90	17.78	47	25.53	77	22.08	40	27.5	142	15.49	112	16.07	0	0	71	18.31	90	15.56	60	15
chr1_h1	248100711	248100712	m6ASite_18614	-	+	+	+	-	+	+	88	15.91	68	17.65	0	0	33	30.3	57	24.56	0	0	103	16.5	53	22.64	91	26.37	0	0	0	0	0	0	140	18.57	117	19.66	147	28.57	72	26.39	84	17.86	63	22.22
chr1_h1	248142075	248142076	m6ASite_18615	+	+	+	+	+	+	+	111	20.72	105	17.14	114	19.3	37	24.32	72	15.28	70	31.43	186	28.49	113	20.35	155	27.1	85	36.47	157	27.39	105	36.19	237	26.58	165	24.85	255	23.53	92	29.35	143	28.67	118	24.58
chr1_h1	248142078	248142079	m6ASite_18616	+	+	+	+	+	+	+	48	66.67	54	61.11	49	75.51	13	61.54	36	63.89	24	75	94	81.91	69	78.26	80	72.5	40	72.5	84	82.14	62	74.19	105	66.67	66	71.21	152	67.11	50	74	71	84.51	74	77.03
chr1_h1	248143945	248143946	m6ASite_18617	-	+	-	+	-	+	+	10	30	13	53.85	0	0	0	0	0	0	0	0	19	47.37	13	46.15	17	47.06	0	0	0	0	0	0	21	23.81	13	38.46	15	60	0	0	15	40	14	42.86
chr1_h1	248143963	248143964	m6ASite_18618	-	+	-	+	-	+	+	10	40	15	40	0	0	0	0	0	0	0	0	19	57.89	14	50	21	38.1	0	0	0	0	0	0	23	43.48	15	40	13	38.46	0	0	18	27.78	15	66.67
chr1_h1	248143974	248143975	m6ASite_18619	-	+	-	-	-	-	-	11	27.27	12	16.67	0	0	0	0	0	0	0	0	0	0	0	0	0	0	0	0	0	0	0	0	0	0	0	0	0	0	0	0	0	0	0	0
chr1_h1	248143981	248143982	m6ASite_18620	-	+	-	+	-	+	+	13	92.31	16	62.5	0	0	0	0	0	0	0	0	20	55	15	53.33	21	42.86	0	0	0	0	0	0	24	58.33	14	21.43	13	76.92	0	0	20	50	16	68.75
chr1_h1	248146610	248146611	m6ASite_18621	-	-	-	+	-	-	-	0	0	0	0	0	0	0	0	0	0	0	0	10	30	0	0	11	45.45	0	0	0	0	0	0	0	0	0	0	0	0	0	0	0	0	0	0
chr1_h1	248332484	248332485	m6ASite_18622	-	+	+	+	+	+	+	69	27.54	57	29.82	57	19.3	0	0	40	35	33	27.27	109	28.44	71	33.8	89	22.47	49	22.45	97	32.99	54	31.48	163	27.61	104	25.96	134	26.12	71	33.8	78	35.9	58	27.59
chr1_h1	248332511	248332512	m6ASite_18623	-	+	+	+	+	+	+	92	63.04	70	68.57	82	59.76	27	62.96	59	52.54	31	67.74	138	70.29	93	66.67	117	66.67	76	65.79	121	67.77	82	73.17	201	62.69	147	62.59	159	63.52	94	69.15	97	62.89	79	62.03
chr1_h1	248332522	248332523	m6ASite_18624	-	+	+	+	+	+	+	112	38.39	77	40.26	89	46.07	33	39.39	67	37.31	43	62.79	186	36.56	111	51.35	139	44.6	80	50	143	42.66	101	47.52	241	42.74	165	44.85	205	44.39	106	45.28	132	46.21	99	45.45
chr1_h1	248332530	248332531	m6ASite_18625	-	+	+	+	+	+	+	102	99.02	70	95.71	88	96.59	31	93.55	67	97.01	36	100	160	95.62	105	96.19	119	94.96	75	94.67	131	97.71	94	97.87	229	96.51	167	95.81	187	96.26	97	96.91	126	96.83	95	95.79
chr1_h1	248332551	248332552	m6ASite_18626	-	+	+	+	+	+	+	114	100	80	100	93	100	31	100	71	100	43	100	185	99.46	121	98.35	139	100	88	100	153	100	103	100	256	100	184	98.37	209	100	112	99.11	139	99.28	104	98.08
chr1_h1	248332561	248332562	m6ASite_18627	-	+	+	+	+	+	+	102	39.22	68	33.82	84	32.14	31	25.81	71	32.39	35	42.86	178	36.52	116	35.34	130	31.54	75	29.33	131	34.35	97	35.05	235	31.49	162	31.48	194	34.02	109	38.53	122	38.52	98	24.49
chr1_h1	248332567	248332568	m6ASite_18628	-	+	+	+	+	+	+	106	77.36	68	79.41	83	74.7	29	75.86	64	89.06	40	75	169	85.8	106	85.85	126	80.95	85	83.53	144	83.33	93	83.87	228	78.51	157	73.89	184	78.8	102	80.39	126	80.95	96	79.17
chr1_h1	248332580	248332581	m6ASite_18629	-	+	+	+	+	+	+	96	98.96	70	95.71	79	97.47	31	96.77	55	100	35	100	150	94	105	98.1	117	96.58	76	94.74	125	99.2	92	93.48	209	96.17	151	92.72	161	96.27	96	96.88	108	94.44	79	92.41
chr1_h1	248340179	248340180	m6ASite_18630	-	-	+	+	+	+	+	0	0	0	0	0	0	34	23.53	56	26.79	0	0	181	24.31	100	28	130	26.92	83	31.33	140	26.43	96	22.92	246	26.02	146	22.6	179	26.82	106	37.74	103	21.36	82	25.61
chr1_h1	248352639	248352640	m6ASite_18631	-	-	-	-	+	-	-	0	0	0	0	0	0	0	0	0	0	0	0	0	0	0	0	0	0	133	17.29	355	15.49	238	18.07	0	0	0	0	0	0	0	0	0	0	0	0
chr1_h1	248352702	248352703	m6ASite_18632	-	+	+	+	+	+	+	157	83.44	141	85.11	211	81.04	52	75	159	78.62	159	82.39	209	87.08	263	83.65	371	85.18	115	87.83	297	85.19	189	84.13	257	82.49	371	86.52	579	84.11	171	77.78	459	86.27	225	83.11
chr1_h1	248352746	248352747	m6ASite_18633	-	+	+	+	+	+	+	0	0	163	17.79	254	21.26	59	18.64	184	20.65	179	19.55	238	18.07	310	20.97	442	18.78	140	25	336	18.75	239	21.76	322	20.81	455	21.1	707	18.53	213	17.37	548	20.26	294	23.47
chr1_h1	248352815	248352816	m6ASite_18634	-	+	+	+	+	+	+	131	36.64	98	36.73	161	35.4	43	41.86	123	33.33	106	33.02	140	40	189	41.27	284	38.03	80	51.25	200	45	141	37.59	189	42.33	297	33.67	401	38.15	136	40.44	327	37.61	190	35.26
chr1_h1	248352879	248352880	m6ASite_18635	-	+	+	+	+	+	+	140	25.71	112	28.57	168	30.36	40	22.5	120	25	105	23.81	153	32.68	186	33.87	286	28.67	107	42.06	231	32.9	135	34.81	217	24.42	282	29.43	410	27.32	159	37.74	323	32.51	199	26.63
chr1_h1	248352926	248352927	m6ASite_18636	-	+	+	+	+	+	+	119	21.85	83	27.71	140	23.57	37	21.62	91	26.37	82	21.95	145	35.17	153	38.56	269	27.51	86	24.42	188	34.57	113	26.55	186	26.88	228	30.7	338	23.37	134	32.84	258	26.74	143	30.77
chr1_h1	248352979	248352980	m6ASite_18637	-	+	+	+	+	+	+	96	68.75	67	68.66	100	78	29	58.62	82	75.61	71	74.65	122	80.33	133	76.69	210	76.19	63	71.43	176	77.27	88	85.23	147	72.79	178	73.03	247	76.52	112	76.79	187	78.61	122	79.51
chr1_h1	248353004	248353005	m6ASite_18638	-	+	+	+	+	+	+	156	28.21	101	29.7	163	32.52	47	19.15	121	28.93	106	26.42	172	26.16	191	35.08	296	27.03	109	27.52	242	32.64	131	25.95	243	27.16	293	28.33	456	25.44	183	26.78	289	24.91	178	32.02
chr1_h1	248353008	248353009	m6ASite_18639	-	+	+	+	+	+	+	162	27.16	106	30.19	174	30.46	55	38.18	125	25.6	105	31.43	195	33.33	209	33.97	318	33.96	104	38.46	267	30.71	153	30.72	263	28.9	317	31.55	473	25.37	189	35.45	353	33.71	197	30.46
chr1_h1	248353014	248353015	m6ASite_18640	-	+	+	+	+	+	+	135	40.74	88	42.05	140	40	38	36.84	114	49.12	87	50.57	153	54.25	169	43.2	260	50	85	55.29	234	56.41	120	49.17	188	42.02	257	45.53	362	38.67	144	43.75	257	44.75	172	45.93
chr1_h1	248353021	248353022	m6ASite_18641	-	-	-	+	+	-	-	0	0	0	0	0	0	0	0	0	0	0	0	199	15.08	207	20.77	0	0	0	0	272	18.01	158	18.35	0	0	0	0	0	0	0	0	0	0	0	0
chr1_h1	248353080	248353081	m6ASite_18642	-	+	+	+	+	+	+	170	61.76	116	59.48	181	64.09	56	58.93	128	67.97	110	54.55	198	63.64	202	60.89	319	63.95	117	71.79	275	58.91	154	60.39	273	61.17	311	55.63	453	60.04	198	58.08	326	60.12	199	55.78
chr1_h1	248353182	248353183	m6ASite_18643	-	+	+	-	+	+	+	30	30	0	0	18	22.22	0	0	15	26.67	12	33.33	0	0	0	0	0	0	16	25	32	15.62	0	0	31	22.58	36	25	0	0	18	16.67	24	16.67	17	29.41
chr1_h1	248404889	248404890	m6ASite_18644	-	+	+	+	-	+	-	13	23.08	0	0	13	15.38	0	0	13	23.08	10	30	0	0	19	31.58	17	29.41	0	0	0	0	0	0	0	0	13	23.08	49	16.33	0	0	0	0	0	0
chr1_h1	248405078	248405079	m6ASite_18645	-	+	+	+	+	+	+	88	15.91	68	16.18	0	0	33	15.15	72	16.67	0	0	91	15.38	0	0	165	15.15	59	20.34	127	20.47	0	0	150	16.67	0	0	261	15.71	0	0	133	18.05	98	16.33
chr1_h1	248405170	248405171	m6ASite_18646	-	+	-	+	+	+	+	86	22.09	0	0	108	16.67	0	0	0	0	0	0	110	26.36	117	29.06	178	20.79	71	28.17	139	19.42	91	16.48	172	18.6	173	21.39	278	18.71	80	18.75	157	19.11	0	0
chr1_h1	248405188	248405189	m6ASite_18647	-	+	+	+	+	-	+	78	17.95	64	21.88	87	24.14	35	17.14	66	18.18	0	0	92	29.35	95	18.95	147	21.09	60	21.67	124	20.97	81	20.99	0	0	0	0	0	0	75	16	135	16.3	0	0
chr1_h1	248405195	248405196	m6ASite_18648	-	+	+	+	+	+	+	37	35.14	24	20.83	41	26.83	11	27.27	34	38.24	23	43.48	40	47.5	58	41.38	79	46.84	31	35.48	55	45.45	43	41.86	64	37.5	59	32.2	106	35.85	32	34.38	65	38.46	43	39.53
chr1_h1	248405202	248405203	m6ASite_18649	-	+	+	+	+	+	+	57	45.61	43	39.53	64	31.25	26	30.77	56	37.5	31	51.61	65	35.38	75	38.67	107	44.86	46	50	76	42.11	42	38.1	109	50.46	116	45.69	167	41.92	52	50	94	37.23	59	37.29
chr1_h1	248405207	248405208	m6ASite_18650	-	+	+	+	+	+	+	56	75	43	83.72	60	85	20	85	39	97.44	39	87.18	70	91.43	76	82.89	115	83.48	42	71.43	86	88.37	55	78.18	101	84.16	98	80.61	150	85.33	48	93.75	98	76.53	52	84.62
chr1_h1	248405235	248405236	m6ASite_18651	-	+	+	+	+	+	+	55	92.73	56	91.07	72	94.44	27	85.19	49	95.92	43	93.02	76	89.47	79	94.94	124	92.74	60	96.67	96	93.75	63	90.48	121	91.74	114	91.23	176	93.75	50	90	102	97.06	67	94.03
chr1_h1	248405236	248405237	m6ASite_18652	-	-	+	-	-	+	-	0	0	0	0	0	0	33	15.15	68	19.12	56	16.07	0	0	0	0	0	0	0	0	0	0	0	0	156	18.59	146	17.81	0	0	0	0	0	0	0	0
chr1_h1	248405254	248405255	m6ASite_18653	-	+	+	+	+	+	+	0	0	63	20.63	106	18.87	0	0	70	22.86	53	20.75	105	22.86	106	15.09	158	24.68	67	16.42	118	16.95	83	16.87	163	15.34	165	23.03	236	16.95	76	15.79	128	22.66	93	15.05
chr1_h1	248405261	248405262	m6ASite_18654	-	+	+	+	+	+	+	70	34.29	51	29.41	82	24.39	24	37.5	51	31.37	47	25.53	80	32.5	77	22.08	132	28.03	59	28.81	103	36.89	68	30.88	137	26.28	128	27.34	187	29.95	67	29.85	101	27.72	71	21.13
chr1_h1	248419900	248419901	m6ASite_18655	-	-	-	-	+	-	-	0	0	0	0	0	0	0	0	0	0	0	0	0	0	0	0	0	0	10	20	0	0	10	20	0	0	0	0	0	0	0	0	0	0	0	0
chr1_h1	248422385	248422386	m6ASite_18656	-	-	-	-	-	+	-	0	0	0	0	0	0	0	0	0	0	0	0	0	0	0	0	0	0	0	0	0	0	0	0	13	69.23	10	80	10	70	0	0	0	0	0	0
chr1_h1	248422524	248422525	m6ASite_18657	-	-	-	-	-	+	-	0	0	0	0	0	0	0	0	0	0	0	0	0	0	0	0	0	0	0	0	0	0	0	0	15	93.33	10	90	0	0	0	0	0	0	0	0
chr1_h1	248435046	248435047	m6ASite_18658	-	-	-	+	-	+	-	0	0	0	0	0	0	0	0	0	0	0	0	11	27.27	0	0	13	15.38	0	0	0	0	0	0	16	25	14	28.57	17	35.29	0	0	0	0	0	0
chr1_h1	248435064	248435065	m6ASite_18659	-	-	-	+	-	+	-	0	0	0	0	0	0	0	0	0	0	0	0	12	41.67	0	0	16	25	0	0	0	0	0	0	19	26.32	13	46.15	0	0	0	0	0	0	0	0
chr1_h1	248435270	248435271	m6ASite_18660	-	-	-	+	-	+	-	0	0	0	0	0	0	0	0	0	0	0	0	0	0	10	80	15	73.33	0	0	0	0	0	0	13	76.92	10	80	10	80	0	0	0	0	0	0
chr1_h1	248440567	248440568	m6ASite_18661	-	-	-	-	-	+	-	0	0	0	0	0	0	0	0	0	0	0	0	0	0	0	0	0	0	0	0	0	0	0	0	0	0	13	15.38	23	21.74	0	0	0	0	0	0
chr1_h1	248457448	248457449	m6ASite_18662	-	-	-	+	+	+	+	0	0	0	0	0	0	0	0	0	0	0	0	892	18.72	487	18.28	767	18.51	287	17.42	532	21.43	328	18.6	1149	17.41	698	17.05	885	19.1	414	16.67	551	18.33	452	17.26
chr1_h1	248508875	248508876	m6ASite_18663	+	+	+	+	+	+	+	64	20.31	37	21.62	0	0	14	35.71	36	19.44	0	0	93	24.73	39	35.9	0	0	52	30.77	68	22.06	52	15.38	135	16.3	69	20.29	92	16.3	69	17.39	48	22.92	52	19.23
chr1_h1	248508894	248508895	m6ASite_18664	+	+	+	+	+	+	+	73	19.18	38	34.21	47	34.04	18	44.44	36	33.33	16	43.75	94	23.4	50	34	81	29.63	49	38.78	76	34.21	55	23.64	140	37.14	73	38.36	97	27.84	63	39.68	49	46.94	48	31.25
chr1_h1	248508906	248508907	m6ASite_18665	+	+	+	+	+	+	+	69	31.88	33	51.52	44	45.45	18	27.78	30	36.67	19	36.84	87	43.68	41	43.9	71	30.99	41	39.02	67	49.25	46	19.57	112	34.82	63	41.27	88	39.77	58	37.93	44	47.73	46	39.13
chr1_h1	248509000	248509001	m6ASite_18666	+	+	+	+	+	+	+	80	18.75	51	17.65	61	22.95	20	20	48	27.08	0	0	115	18.26	61	24.59	98	25.51	58	25.86	89	19.1	63	19.05	168	22.62	91	27.47	130	23.85	88	21.59	66	21.21	64	20.31
chr1_h1	248509357	248509358	m6ASite_18667	+	+	+	+	+	+	+	97	15.46	61	16.39	75	24	27	25.93	55	34.55	0	0	128	21.88	82	18.29	119	23.53	66	16.67	107	17.76	86	19.77	194	17.53	124	21.77	0	0	0	0	100	27	84	20.24
chr1_h1	248509366	248509367	m6ASite_18668	+	+	+	+	+	+	+	94	35.11	63	26.98	74	20.27	25	24	53	33.96	33	24.24	125	30.4	79	27.85	111	22.52	66	24.24	98	21.43	84	27.38	190	28.42	111	30.63	161	28.57	88	31.82	97	27.84	82	26.83
chr1_h1	248509409	248509410	m6ASite_18669	+	+	+	+	+	+	+	84	21.43	51	31.37	65	18.46	0	0	52	28.85	30	30	111	30.63	75	29.33	110	25.45	58	29.31	91	15.38	70	18.57	167	25.15	107	29.91	140	18.57	84	19.05	91	23.08	75	22.67
chr1_h1	248509491	248509492	m6ASite_18670	+	+	+	+	+	+	+	98	42.86	62	40.32	74	35.14	24	41.67	54	31.48	37	43.24	121	41.32	88	30.68	115	32.17	61	39.34	100	42	87	45.98	190	38.42	117	41.03	162	31.48	81	33.33	109	32.11	87	40.23
chr1_h1	248509582	248509583	m6ASite_18671	+	+	+	+	+	+	+	73	47.95	49	57.14	61	57.38	19	78.95	55	60	27	51.85	96	57.29	67	52.24	100	67	48	72.92	92	68.48	78	65.38	139	66.91	102	66.67	119	60.5	71	52.11	93	62.37	76	63.16
chr1_h1	248509726	248509727	m6ASite_18672	+	+	+	+	+	+	+	108	18.52	0	0	89	15.73	29	20.69	73	15.07	0	0	0	0	104	16.35	157	16.56	68	20.59	0	0	119	18.49	214	20.09	159	20.75	212	15.09	0	0	143	20.28	118	18.64
chr1_h1	248509750	248509751	m6ASite_18673	+	+	+	+	+	+	+	99	22.22	75	24	82	26.83	25	20	71	25.35	48	20.83	123	22.76	106	19.81	152	26.97	66	22.73	117	23.08	110	23.64	203	21.18	152	25	196	22.96	91	19.78	124	24.19	115	26.09
chr1_h1	248509769	248509770	m6ASite_18674	+	-	-	+	-	-	-	0	0	0	0	0	0	0	0	0	0	0	0	116	15.52	0	0	145	15.17	0	0	0	0	0	0	0	0	0	0	0	0	0	0	0	0	0	0
chr1_h1	248513596	248513597	m6ASite_18675	-	+	-	+	+	+	+	15	86.67	24	95.83	35	94.29	0	0	0	0	0	0	19	100	31	96.77	41	90.24	0	0	42	95.24	20	75	18	94.44	41	100	55	89.09	12	83.33	48	95.83	28	92.86
chr1_h1	248513609	248513610	m6ASite_18676	-	-	-	-	-	+	-	0	0	0	0	0	0	0	0	0	0	0	0	0	0	0	0	0	0	0	0	0	0	0	0	24	20.83	52	15.38	0	0	0	0	0	0	0	0
chr1_h1	248577416	248577417	m6ASite_18677	+	+	+	+	+	+	+	223	40.81	185	40	221	40.72	93	45.16	125	38.4	108	39.81	341	44.28	233	42.49	335	41.49	134	40.3	244	41.39	168	45.24	453	39.96	338	46.15	404	43.32	189	44.44	247	40.49	193	39.9
chr1_h1	248577426	248577427	m6ASite_18678	+	+	+	+	+	+	+	266	42.86	223	45.74	259	40.54	106	47.17	164	39.63	136	42.65	404	43.81	276	48.19	395	42.78	149	49.66	306	40.85	191	50.79	522	42.53	401	43.64	514	43.77	233	47.64	321	44.86	242	50
chr1_h1	248577460	248577461	m6ASite_18679	+	+	+	+	+	+	+	144	39.58	123	43.9	143	37.76	51	35.29	86	37.21	81	25.93	207	51.21	151	54.3	235	44.26	79	56.96	162	47.53	114	44.74	284	40.14	212	45.28	249	41.77	127	44.09	147	46.26	133	51.88
chr1_h1	248577467	248577468	m6ASite_18680	+	+	+	+	+	+	+	178	33.71	151	36.42	179	29.61	75	37.33	118	46.61	98	38.78	276	52.9	209	47.85	283	44.88	101	47.52	198	52.53	123	52.03	326	44.17	266	40.6	327	42.81	163	41.1	198	44.95	143	48.95
chr1_h1	248577477	248577478	m6ASite_18681	+	+	+	+	+	+	+	232	79.74	173	83.24	216	85.19	80	83.75	134	83.58	117	88.03	314	84.71	216	87.5	312	85.9	128	83.59	232	90.95	150	83.33	411	83.7	314	81.85	409	85.09	183	87.43	252	82.54	173	86.13
chr1_h1	248577514	248577515	m6ASite_18682	+	+	+	+	+	+	+	244	91.39	205	90.24	226	88.94	94	91.49	146	86.99	129	96.12	346	91.62	231	92.64	351	92.59	123	92.68	257	92.22	157	91.08	462	92.86	354	92.94	452	94.47	216	93.06	289	93.43	211	91.47
chr1_h1	248658752	248658753	m6ASite_18683	+	-	-	+	+	+	-	0	0	0	0	0	0	0	0	0	0	0	0	0	0	14	92.86	11	100	0	0	14	100	10	90	10	100	28	100	27	100	0	0	0	0	0	0
chr1_h1	248658763	248658764	m6ASite_18684	+	-	-	-	-	+	-	0	0	0	0	0	0	0	0	0	0	0	0	0	0	0	0	0	0	0	0	0	0	0	0	0	0	14	35.71	22	59.09	0	0	0	0	0	0
chr1_h1	248663622	248663623	m6ASite_18685	-	+	+	+	+	+	+	10	90	29	96.55	20	85	0	0	23	82.61	22	100	14	85.71	30	86.67	26	92.31	0	0	17	94.12	14	85.71	16	93.75	35	88.57	43	97.67	11	90.91	31	87.1	35	97.14
chr1_h1	248663642	248663643	m6ASite_18686	-	+	+	+	+	+	+	14	92.86	37	100	30	96.67	10	90	32	96.88	34	97.06	23	95.65	47	95.74	36	97.22	0	0	29	100	16	93.75	19	100	49	95.92	54	100	11	100	42	100	42	97.62
chr1_h1	248663653	248663654	m6ASite_18687	-	-	-	+	+	-	+	0	0	0	0	0	0	0	0	0	0	0	0	18	16.67	43	18.6	37	16.22	0	0	26	26.92	12	33.33	0	0	0	0	0	0	11	27.27	40	22.5	0	0
chr1_h1	248663674	248663675	m6ASite_18688	-	-	-	-	-	-	+	0	0	0	0	0	0	0	0	0	0	0	0	0	0	0	0	0	0	0	0	0	0	0	0	0	0	0	0	0	0	10	20	0	0	36	22.22
chr1_h1	248663738	248663739	m6ASite_18689	-	+	+	+	+	+	+	13	38.46	35	48.57	28	35.71	10	50	30	53.33	29	31.03	22	31.82	45	51.11	33	45.45	0	0	23	26.09	15	40	20	60	45	46.67	51	47.06	11	63.64	36	50	40	52.5
chr1_h1	248767346	248767347	m6ASite_18690	-	-	-	+	+	+	+	0	0	0	0	0	0	0	0	0	0	0	0	66	21.21	103	16.5	140	15	22	18.18	84	21.43	0	0	0	0	171	17.54	241	17.01	52	28.85	139	20.14	99	25.25
chr1_h1	248767365	248767366	m6ASite_18691	-	+	+	+	+	+	+	34	23.53	73	27.4	95	22.11	16	25	65	27.69	71	22.54	68	36.76	94	25.53	130	23.85	23	21.74	80	27.5	69	27.54	79	26.58	150	24	216	28.7	49	40.82	130	26.15	91	18.68
chr1_h1	248767377	248767378	m6ASite_18692	-	+	+	+	+	+	+	42	100	69	100	94	98.94	16	100	65	98.46	67	97.01	67	97.01	99	97.98	134	99.25	25	100	86	96.51	70	98.57	87	97.7	159	98.74	224	97.32	55	100	143	97.9	96	97.92
chr1_h1	248767390	248767391	m6ASite_18693	-	-	-	-	+	-	-	0	0	0	0	0	0	0	0	0	0	0	0	0	0	0	0	0	0	0	0	18	16.67	16	18.75	0	0	0	0	0	0	0	0	0	0	0	0
chr1_h1	248767393	248767394	m6ASite_18694	-	+	+	+	+	+	+	40	97.5	65	96.92	84	98.81	13	100	58	96.55	59	96.61	56	96.43	88	95.45	124	96.77	23	100	73	93.15	60	96.67	72	100	144	96.53	196	93.88	48	91.67	125	99.2	86	95.35
chr1_h1	248767410	248767411	m6ASite_18695	-	+	+	+	+	+	+	43	100	75	100	101	100	16	100	69	100	69	100	68	100	101	100	146	100	28	100	87	100	70	100	91	100	170	99.41	231	100	55	100	145	100	102	100
chr1_h1	248767432	248767433	m6ASite_18696	-	+	+	+	+	+	+	42	26.19	78	19.23	104	23.08	16	43.75	0	0	70	25.71	70	37.14	98	26.53	142	32.39	27	44.44	87	34.48	67	31.34	92	19.57	173	24.86	226	21.68	57	26.32	140	22.86	102	26.47
chr1_h1	248767453	248767454	m6ASite_18697	-	+	+	+	+	+	+	38	36.84	68	22.06	92	26.09	16	31.25	52	23.08	61	27.87	56	19.64	81	25.93	124	28.23	23	17.39	74	28.38	59	30.51	77	31.17	142	28.87	181	22.65	51	25.49	120	27.5	87	31.03
chr1_h1	248767457	248767458	m6ASite_18698	-	+	+	+	+	+	+	32	84.38	59	89.83	73	87.67	11	63.64	39	97.44	48	81.25	50	92	77	90.91	115	90.43	24	91.67	70	91.43	51	92.16	64	81.25	127	85.04	156	87.18	44	81.82	107	85.98	68	83.82
chr1_h1	248767474	248767475	m6ASite_18699	-	+	+	+	+	+	+	39	97.44	68	95.59	100	90	17	94.12	59	96.61	61	86.89	60	98.33	91	94.51	142	94.37	27	100	81	96.3	71	98.59	88	89.77	165	95.76	192	94.27	50	100	134	90.3	99	90.91
chr1_h1	248807459	248807460	m6ASite_18700	+	+	+	+	+	+	+	109	39.45	62	48.39	88	42.05	41	48.78	44	40.91	45	48.89	195	46.15	88	46.59	151	42.38	53	45.28	128	46.88	94	44.68	239	46.03	128	35.16	194	38.66	78	38.46	106	43.4	83	40.96
chr1_h1	248807632	248807633	m6ASite_18701	+	+	+	+	+	+	+	113	35.4	72	31.94	89	38.2	43	48.84	54	48.15	63	39.68	212	41.98	114	35.09	174	39.66	68	38.24	146	43.84	95	36.84	254	40.94	148	36.49	217	35.94	88	42.05	122	34.43	85	35.29
chr1_h1	248807776	248807777	m6ASite_18702	+	-	+	-	-	-	+	0	0	0	0	0	0	29	24.14	41	17.07	0	0	0	0	0	0	0	0	0	0	0	0	0	0	0	0	0	0	0	0	75	17.33	0	0	78	26.92
chr1_h1	248807915	248807916	m6ASite_18703	+	-	-	+	+	-	+	0	0	0	0	0	0	0	0	0	0	0	0	249	20.08	0	0	219	15.98	80	21.25	163	19.63	136	18.38	0	0	0	0	0	0	104	17.31	0	0	120	17.5
chr1_h1	248807943	248807944	m6ASite_18704	+	+	+	+	+	+	+	135	74.81	99	82.83	135	83.7	54	81.48	81	83.95	78	82.05	250	78.4	131	79.39	212	81.6	73	83.56	171	84.8	139	87.77	298	77.18	206	81.07	303	78.88	107	83.18	182	81.32	120	80.83
chr1_h1	248808030	248808031	m6ASite_18705	+	+	+	+	+	-	+	150	16.67	106	16.98	0	0	56	16.07	91	17.58	93	23.66	258	18.22	152	20.39	241	15.35	83	16.87	184	20.65	151	18.54	0	0	0	0	0	0	0	0	207	15.94	132	16.67
chr1_h1	248808041	248808042	m6ASite_18706	+	+	+	+	+	+	+	138	89.86	103	92.23	128	91.41	51	86.27	85	92.94	87	94.25	252	92.86	140	89.29	230	91.74	81	93.83	178	88.2	145	91.03	299	88.96	203	91.63	315	90.16	109	92.66	189	87.3	119	93.28
chr1_h1	248808280	248808281	m6ASite_18707	+	+	-	+	+	+	+	17	64.71	0	0	22	63.64	0	0	0	0	0	0	22	59.09	20	50	23	78.26	10	50	11	63.64	16	75	26	65.38	24	54.17	28	67.86	12	58.33	15	80	13	61.54
chr1_h1	248808314	248808315	m6ASite_18708	+	-	-	-	-	+	-	0	0	0	0	0	0	0	0	0	0	0	0	0	0	0	0	0	0	0	0	0	0	0	0	10	20	12	25	0	0	0	0	0	0	0	0
chr1_h1	248833972	248833973	m6ASite_18709	-	+	+	+	+	+	+	82	40.24	56	46.43	72	41.67	26	42.31	56	50	27	33.33	94	41.49	65	52.31	96	36.46	49	38.78	68	39.71	69	34.78	124	39.52	97	30.93	154	32.47	60	43.33	83	32.53	60	40
chr1_h1	248833995	248833996	m6ASite_18710	-	+	-	+	+	+	+	100	16	65	21.54	83	15.66	0	0	0	0	0	0	113	16.81	80	20	0	0	57	19.3	90	21.11	84	15.48	0	0	113	18.58	203	16.75	78	15.38	103	17.48	0	0
chr1_h1	248834017	248834018	m6ASite_18711	-	+	+	+	+	+	+	0	0	93	16.13	115	27.83	43	16.28	89	16.85	55	23.64	170	15.29	111	18.02	172	15.7	81	17.28	131	19.08	120	20.83	217	20.74	162	17.9	288	21.18	119	16.81	159	16.35	103	22.33
chr1_h1	248834066	248834067	m6ASite_18712	-	+	+	+	+	+	+	88	53.41	63	42.86	79	36.71	23	39.13	57	42.11	39	38.46	121	42.15	73	45.21	127	43.31	52	59.62	85	47.06	79	43.04	156	47.44	106	41.51	198	45.45	85	44.71	94	50	63	39.68
chr1_h1	248834092	248834093	m6ASite_18713	-	+	+	+	+	+	+	103	55.34	75	48	107	45.79	39	53.85	77	70.13	52	44.23	160	53.75	115	56.52	156	54.49	73	61.64	115	64.35	103	57.28	196	47.96	147	46.26	253	45.06	95	45.26	121	57.02	93	51.61
chr1_h1	248834122	248834123	m6ASite_18714	-	+	+	+	+	+	+	81	82.72	61	85.25	77	83.12	28	78.57	63	87.3	32	84.38	123	85.37	78	88.46	132	93.18	65	84.62	99	94.95	88	84.09	145	82.76	110	82.73	158	80.38	73	87.67	97	82.47	80	90
chr1_h1	248834141	248834142	m6ASite_18715	-	+	+	+	+	+	+	158	46.2	117	47.01	143	42.66	52	46.15	109	45.87	73	60.27	202	45.05	146	41.78	215	46.05	91	50.55	155	52.26	140	42.86	275	45.82	218	41.28	352	42.61	148	42.57	188	47.34	132	47.73
chr1_h1	248834147	248834148	m6ASite_18716	-	-	-	+	+	-	+	0	0	0	0	0	0	0	0	0	0	0	0	36	22.22	20	20	33	24.24	12	41.67	24	25	21	33.33	0	0	0	0	0	0	20	15	30	30	24	29.17
chr1_h1	248834163	248834164	m6ASite_18717	-	+	+	+	+	+	+	114	60.53	86	61.63	110	55.45	38	60.53	82	51.22	50	42	161	67.08	121	63.64	176	57.95	78	60.26	120	64.17	94	65.96	194	61.86	164	56.1	254	63.39	115	57.39	144	61.81	99	62.63
chr1_h1	248834235	248834236	m6ASite_18718	-	+	+	+	+	+	+	148	45.27	110	39.09	138	33.33	48	41.67	94	44.68	66	51.52	193	32.64	133	39.1	214	38.79	84	45.24	147	36.73	118	36.44	271	38.01	196	45.41	328	32.32	144	38.89	167	44.31	120	39.17
chr1_h1	248834384	248834385	m6ASite_18719	-	+	+	+	+	+	+	66	51.52	55	47.27	54	50	26	69.23	39	46.15	28	60.71	95	55.79	62	62.9	109	59.63	52	63.46	70	54.29	56	51.79	124	60.48	97	60.82	142	52.82	65	55.38	78	55.13	59	54.24
chr1_h1	248834399	248834400	m6ASite_18720	-	+	+	+	+	+	+	142	58.45	95	61.05	120	57.5	43	69.77	80	58.75	47	53.19	173	65.9	115	58.26	172	54.65	86	65.12	133	61.65	111	64.86	242	56.61	162	56.17	276	53.26	130	60.77	126	49.21	97	63.92
chr1_h1	248834415	248834416	m6ASite_18721	-	+	+	+	+	+	+	89	31.46	72	36.11	86	40.7	28	35.71	54	31.48	35	45.71	131	38.93	88	37.5	130	36.92	68	35.29	100	40	82	37.8	165	32.12	112	27.68	200	32.5	85	47.06	89	32.58	71	33.8
chr1_h1	248834432	248834433	m6ASite_18722	-	+	+	+	+	+	+	121	49.59	92	48.91	106	45.28	42	54.76	73	46.58	51	45.1	170	41.18	104	39.42	156	46.15	73	56.16	101	50.5	93	50.54	209	44.5	149	42.28	242	41.74	113	49.56	118	48.31	86	65.12
chr1_h1	248834444	248834445	m6ASite_18723	-	+	+	+	+	+	+	113	34.51	74	36.49	87	34.48	30	36.67	55	20	37	37.84	142	40.85	91	41.76	147	38.78	63	34.92	106	40.57	80	42.5	177	31.07	116	35.34	210	28.1	90	35.56	95	33.68	70	31.43
chr1_h1	248834460	248834461	m6ASite_18724	-	+	+	+	-	+	+	147	16.33	103	15.53	129	18.6	0	0	77	20.78	56	26.79	185	21.08	114	15.79	187	17.65	0	0	0	0	0	0	248	18.95	169	16.57	272	18.38	129	17.83	131	16.79	0	0
chr1_h1	248834472	248834473	m6ASite_18725	-	+	+	+	+	+	+	114	65.79	84	65.48	116	66.38	40	75	76	59.21	49	51.02	154	67.53	107	71.96	156	71.15	77	71.43	126	68.25	92	78.26	207	66.18	144	62.5	228	65.79	105	68.57	108	68.52	82	63.41
chr1_h1	248834519	248834520	m6ASite_18726	-	+	+	+	+	+	+	102	62.75	78	62.82	94	63.83	32	43.75	57	63.16	39	66.67	143	68.53	84	71.43	133	68.42	68	67.65	96	62.5	77	71.43	171	62.57	119	61.34	218	52.75	95	69.47	92	67.39	73	73.97
chr1_h1	248834585	248834586	m6ASite_18727	-	-	+	-	+	-	-	0	0	0	0	0	0	46	21.74	0	0	58	18.97	0	0	0	0	0	0	91	15.38	0	0	109	15.6	0	0	0	0	0	0	0	0	0	0	0	0
chr1_h1	248834642	248834643	m6ASite_18728	-	+	+	+	+	+	+	140	78.57	93	64.52	124	71.77	46	71.74	75	73.33	56	75	185	74.05	108	69.44	177	70.06	91	80.22	136	76.47	110	78.18	242	77.69	159	66.67	272	76.84	136	75.74	117	78.63	93	82.8
chr1_h1	248834693	248834694	m6ASite_18729	-	+	+	+	+	+	+	143	32.17	95	26.32	115	31.3	41	36.59	73	35.62	57	35.09	183	32.79	105	29.52	167	37.13	84	25	131	32.82	101	30.69	232	34.48	147	31.29	260	29.23	138	34.06	110	32.73	90	30
chr1_h1	248983048	248983049	m6ASite_18730	-	+	+	+	+	+	+	27	48.15	23	69.57	19	36.84	10	50	0	0	17	41.18	38	50	18	55.56	33	51.52	13	69.23	19	78.95	19	47.37	53	50.94	28	35.71	64	54.69	11	45.45	30	66.67	16	50
chr1_h1	248983249	248983250	m6ASite_18731	-	-	-	+	-	-	-	0	0	0	0	0	0	0	0	0	0	0	0	51	21.57	35	25.71	52	17.31	0	0	0	0	0	0	0	0	0	0	0	0	0	0	0	0	0	0
chr1_h1	248983321	248983322	m6ASite_18732	-	-	-	+	+	-	-	0	0	0	0	0	0	0	0	0	0	0	0	65	18.46	0	0	62	19.35	0	0	39	28.21	37	16.22	0	0	0	0	0	0	0	0	0	0	0	0
chr1_h1	248983399	248983400	m6ASite_18733	-	+	+	+	+	+	+	38	63.16	26	76.92	31	67.74	13	84.62	24	75	29	65.52	43	83.72	37	83.78	44	90.91	20	90	28	82.14	31	93.55	63	69.84	44	77.27	70	82.86	32	81.25	45	86.67	24	91.67
chr1_h1	248983425	248983426	m6ASite_18734	-	-	+	+	+	+	+	0	0	0	0	0	0	20	30	41	19.51	38	21.05	71	21.13	46	30.43	65	21.54	27	33.33	39	25.64	37	27.03	98	18.37	69	17.39	112	17.86	43	25.58	72	23.61	40	22.5
chr1_h1	248983444	248983445	m6ASite_18735	-	-	-	+	+	+	+	0	0	0	0	0	0	0	0	0	0	0	0	66	18.18	42	26.19	67	19.4	23	17.39	37	29.73	34	17.65	0	0	62	20.97	97	15.46	40	17.5	65	30.77	0	0
chr1_h1	248983471	248983472	m6ASite_18736	-	+	+	+	+	+	+	46	80.43	46	82.61	46	76.09	18	100	39	84.62	36	77.78	68	83.82	46	76.09	61	70.49	25	64	36	75	35	82.86	95	71.58	65	86.15	110	81.82	44	81.82	71	77.46	41	78.05
chr1_h1	248983495	248983496	m6ASite_18737	-	+	+	+	+	+	+	41	63.41	43	51.16	37	56.76	16	62.5	36	52.78	33	51.52	59	57.63	42	76.19	64	59.38	22	81.82	36	55.56	29	65.52	82	47.56	61	62.3	103	58.25	35	77.14	57	66.67	36	55.56
chr1_h1	248983522	248983523	m6ASite_18738	-	+	+	+	+	+	+	27	18.52	33	18.18	35	17.14	12	25	28	25	31	22.58	43	20.93	30	33.33	45	17.78	20	25	0	0	28	32.14	66	15.15	46	17.39	0	0	26	15.38	43	27.91	26	15.38
chr1_h1	248983528	248983529	m6ASite_18739	-	+	+	+	+	+	+	37	86.49	36	94.44	37	75.68	19	84.21	37	89.19	33	84.85	60	95	41	82.93	58	89.66	20	85	35	100	29	86.21	80	86.25	54	81.48	98	80.61	39	94.87	57	89.47	38	86.84
chr1_h1	248989028	248989029	m6ASite_18740	-	+	-	-	-	-	-	0	0	13	15.38	13	15.38	0	0	0	0	0	0	0	0	0	0	0	0	0	0	0	0	0	0	0	0	0	0	0	0	0	0	0	0	0	0
chr1_h1	249111020	249111021	m6ASite_18741	+	+	+	+	+	+	+	10	50	20	60	24	58.33	0	0	15	60	15	33.33	10	70	31	51.61	35	45.71	0	0	32	59.38	23	52.17	18	61.11	38	39.47	49	59.18	11	54.55	47	63.83	35	45.71
chr1_h1	249111108	249111109	m6ASite_18742	+	-	-	+	-	-	+	0	0	0	0	0	0	0	0	0	0	0	0	11	27.27	37	16.22	40	15	0	0	0	0	0	0	0	0	0	0	0	0	13	15.38	0	0	35	20
chr1_h1	249111117	249111118	m6ASite_18743	+	-	-	+	+	-	+	0	0	0	0	0	0	0	0	0	0	0	0	0	0	19	31.58	17	23.53	0	0	18	16.67	18	27.78	0	0	0	0	0	0	0	0	25	20	19	15.79
chr1_h1	249111118	249111119	m6ASite_18744	+	+	+	+	-	+	+	10	40	21	19.05	0	0	0	0	19	21.05	19	21.05	11	36.36	26	26.92	28	21.43	0	0	0	0	0	0	15	53.33	42	21.43	45	22.22	0	0	42	21.43	31	19.35
chr1_h1	249111123	249111124	m6ASite_18745	+	+	-	+	+	+	+	0	0	19	47.37	20	30	0	0	0	0	0	0	0	0	30	40	35	37.14	0	0	28	42.86	19	42.11	12	50	50	28	54	29.63	10	40	41	31.71	36	33.33
chr1_h1	249111137	249111138	m6ASite_18746	+	+	+	+	+	+	+	11	45.45	26	57.69	21	52.38	0	0	19	36.84	22	63.64	12	41.67	42	54.76	37	40.54	0	0	32	50	30	56.67	16	37.5	53	41.51	63	57.14	15	60	60	48.33	37	54.05
chr1_h1	249111140	249111141	m6ASite_18747	+	+	-	-	-	-	-	13	15.38	21	19.05	0	0	0	0	0	0	0	0	0	0	0	0	0	0	0	0	0	0	0	0	0	0	0	0	0	0	0	0	0	0	0	0
chr1_h1	249111146	249111147	m6ASite_18748	+	+	-	-	+	-	-	10	20	0	0	16	18.75	0	0	0	0	0	0	0	0	0	0	0	0	0	0	35	20	25	32	0	0	0	0	0	0	0	0	0	0	0	0
chr1_h1	249111149	249111150	m6ASite_18749	+	+	-	+	-	-	+	10	30	21	33.33	0	0	0	0	0	0	0	0	0	0	40	15	39	15.38	0	0	0	0	0	0	0	0	0	0	0	0	11	18.18	0	0	29	37.93
chr1_h1	249111234	249111235	m6ASite_18750	+	+	+	+	+	+	+	10	40	19	78.95	25	76	0	0	24	70.83	21	80.95	11	90.91	30	80	42	73.81	0	0	34	70.59	21	85.71	11	63.64	45	75.56	50	78	10	80	50	82	34	76.47
chr1_h1	249111321	249111322	m6ASite_18751	+	-	+	-	-	+	-	0	0	0	0	0	0	0	0	21	23.81	15	26.67	0	0	0	0	0	0	0	0	0	0	0	0	0	0	28	21.43	44	29.55	0	0	0	0	0	0
chr1_h1	249128736	249128737	m6ASite_18752	+	-	-	-	+	-	-	0	0	0	0	0	0	0	0	0	0	0	0	0	0	0	0	0	0	30	16.67	42	21.43	0	0	0	0	0	0	0	0	0	0	0	0	0	0
chr1_h1	249128941	249128942	m6ASite_18753	+	+	+	+	+	+	+	82	15.85	45	17.78	52	26.92	44	18.18	29	34.48	31	16.13	110	19.09	55	21.82	86	22.09	49	26.53	63	19.05	47	25.53	132	22.73	89	26.97	153	20.26	71	30.99	54	29.63	56	21.43
chr1_h1	249128989	249128990	m6ASite_18754	+	+	+	+	+	+	+	71	28.17	43	34.88	49	24.49	44	31.82	28	35.71	31	29.03	102	29.41	56	33.93	85	32.94	44	29.55	55	21.82	41	34.15	129	21.71	87	20.69	139	27.34	75	36	53	32.08	49	34.69
chr1_h1	249128995	249128996	m6ASite_18755	+	-	-	-	+	-	-	0	0	0	0	0	0	0	0	0	0	0	0	0	0	0	0	0	0	37	21.62	49	20.41	41	21.95	0	0	0	0	0	0	0	0	0	0	0	0
chr1_h1	249129136	249129137	m6ASite_18756	+	+	-	+	+	-	-	74	21.62	0	0	48	29.17	0	0	0	0	0	0	100	20	57	24.56	81	25.93	42	21.43	59	22.03	40	30	0	0	0	0	0	0	0	0	0	0	0	0
chr1_h1	249129273	249129274	m6ASite_18757	+	-	+	+	+	-	+	0	0	0	0	0	0	58	24.14	62	20.97	0	0	154	16.23	104	21.15	0	0	66	19.7	121	19.01	0	0	0	0	0	0	0	0	0	0	162	17.9	112	16.96
chr1_h1	249129354	249129355	m6ASite_18758	+	+	+	+	+	+	+	105	93.33	87	97.7	96	96.88	60	93.33	75	98.67	88	97.73	177	96.61	129	94.57	174	99.43	76	97.37	141	99.29	128	99.22	208	96.63	181	96.69	338	96.15	100	96	227	93.83	134	99.25
chr1_h1	249129385	249129386	m6ASite_18759	+	+	+	+	+	+	+	114	93.86	99	95.96	99	95.96	65	86.15	81	95.06	99	96.97	187	91.44	139	95.68	188	95.74	75	96	154	98.7	155	97.42	202	91.58	195	93.33	386	95.85	106	99.06	246	93.5	149	98.66
chr1_h1	249129403	249129404	m6ASite_18760	+	+	+	-	+	+	+	0	0	60	20	52	30.77	33	15.15	55	18.18	62	17.74	0	0	0	0	0	0	52	21.15	104	21.15	105	17.14	126	21.43	113	15.93	244	21.72	62	19.35	164	15.85	91	18.68
chr1_h1	249129418	249129419	m6ASite_18761	+	+	+	+	+	+	+	112	86.61	89	92.13	101	94.06	60	88.33	80	95	98	90.82	181	90.61	126	85.71	176	90.91	74	91.89	150	89.33	153	88.24	205	89.76	179	87.15	411	89.78	99	86.87	257	89.88	132	88.64
chr1_h1	249129457	249129458	m6ASite_18762	+	+	+	+	+	+	+	69	60.87	51	66.67	47	57.45	31	70.97	41	70.73	55	47.27	108	62.96	95	63.16	121	63.64	51	58.82	95	71.58	88	72.73	117	63.25	109	66.97	277	62.82	57	66.67	149	61.07	86	66.28
chr1_h1	249178881	249178882	m6ASite_18763	-	+	+	+	+	+	+	44	36.36	43	27.91	52	36.54	21	57.14	38	39.47	31	38.71	69	30.43	45	31.11	53	37.74	16	50	46	26.09	49	38.78	96	29.17	63	36.51	91	27.47	37	35.14	75	32	47	44.68
chr1_h1	249178906	249178907	m6ASite_18764	-	-	-	+	-	-	+	0	0	0	0	0	0	0	0	0	0	0	0	0	0	42	16.67	51	27.45	0	0	0	0	0	0	0	0	0	0	0	0	31	16.13	0	0	39	17.95
chr1_h1	249178950	249178951	m6ASite_18765	-	+	+	+	+	+	+	41	53.66	43	48.84	50	64	21	38.1	41	53.66	32	46.88	66	50	41	65.85	54	64.81	14	64.29	45	62.22	47	51.06	93	58.06	56	55.36	79	49.37	32	46.88	74	51.35	43	62.79
chr1_h1	249178965	249178966	m6ASite_18766	-	+	+	+	+	+	+	30	96.67	34	100	36	97.22	16	100	29	100	28	100	60	95	36	100	41	100	11	100	36	100	39	100	70	97.14	43	100	63	92.06	23	95.65	54	92.59	33	96.97
chr1_h1	249178974	249178975	m6ASite_18767	-	+	+	+	+	+	+	30	63.33	33	57.58	40	42.5	15	60	27	62.96	23	56.52	60	51.67	38	57.89	47	74.47	12	83.33	37	48.65	38	63.16	69	52.17	45	55.56	66	59.09	21	57.14	56	46.43	38	50
chr1_h1	249178986	249178987	m6ASite_18768	-	+	+	+	+	+	+	44	100	44	95.45	50	94	20	95	40	95	33	100	72	94.44	45	100	52	96.15	15	100	46	95.65	46	95.65	100	98	59	96.61	85	95.29	31	93.55	72	95.83	42	95.24
chr1_h1	249179026	249179027	m6ASite_18769	-	-	-	+	-	-	+	0	0	0	0	0	0	0	0	0	0	0	0	0	0	12	16.67	25	20	0	0	0	0	0	0	0	0	0	0	0	0	16	18.75	0	0	21	19.05
chr1_h1	249179059	249179060	m6ASite_18770	-	+	+	+	+	+	+	42	33.33	0	0	48	25	19	21.05	37	29.73	29	20.69	68	29.41	38	34.21	51	29.41	15	20	43	32.56	43	41.86	91	37.36	56	35.71	83	31.33	33	39.39	62	24.19	40	32.5
chr1_h1	249179353	249179354	m6ASite_18771	-	+	+	+	-	+	-	35	20	0	0	36	19.44	0	0	30	16.67	23	17.39	0	0	23	17.39	38	15.79	0	0	0	0	0	0	0	0	41	19.51	65	15.38	0	0	0	0	0	0
chr1_h1	249179991	249179992	m6ASite_18772	-	-	+	-	+	-	+	0	0	0	0	0	0	19	15.79	16	18.75	14	21.43	0	0	0	0	0	0	12	16.67	0	0	29	27.59	0	0	0	0	0	0	20	20	28	17.86	0	0
chr1_h1	249180060	249180061	m6ASite_18773	-	+	-	+	+	+	+	0	0	31	29.03	24	20.83	0	0	0	0	0	0	52	15.38	17	29.41	0	0	0	0	28	21.43	28	28.57	63	22.22	29	27.59	47	23.4	23	21.74	26	19.23	0	0
chr1_h1	249180081	249180082	m6ASite_18774	-	-	-	-	+	-	-	0	0	0	0	0	0	0	0	0	0	0	0	0	0	0	0	0	0	12	16.67	27	22.22	27	18.52	0	0	0	0	0	0	0	0	0	0	0	0
chr1_h1	249180293	249180294	m6ASite_18775	-	-	+	-	-	-	-	0	0	0	0	0	0	15	20	0	0	13	15.38	0	0	0	0	0	0	0	0	0	0	0	0	0	0	0	0	0	0	0	0	0	0	0	0
chr1_h1	249180349	249180350	m6ASite_18776	-	+	+	+	+	+	+	24	20.83	26	23.08	23	21.74	14	28.57	0	0	12	25	0	0	16	18.75	30	20	13	15.38	26	26.92	0	0	56	17.86	23	17.39	46	15.22	17	23.53	0	0	17	17.65
chr1_h1	249180428	249180429	m6ASite_18777	-	-	+	-	-	-	-	0	0	0	0	0	0	18	22.22	0	0	10	20	0	0	0	0	0	0	0	0	0	0	0	0	0	0	0	0	0	0	0	0	0	0	0	0
chr1_h1	249213950	249213951	m6ASite_18778	-	+	+	+	+	+	+	578	63.32	438	60.5	586	61.43	268	59.7	382	54.97	292	53.42	1250	65.68	726	62.4	1033	63.89	547	68.37	908	66.74	615	69.76	1490	64.3	1011	66.86	1501	66.56	692	65.32	863	69.18	706	67.99
chr1_h1	249213989	249213990	m6ASite_18779	-	+	+	+	+	+	+	1028	90.37	804	88.68	1051	88.68	447	91.05	675	88.15	538	89.78	1919	90.78	1113	91.02	1602	89.51	850	91.65	1429	92.09	930	93.33	2605	90.86	1710	89.88	2429	90.37	1184	91.39	1457	89.84	1221	89.35
chr1_h1	249214004	249214005	m6ASite_18780	-	+	+	+	+	+	+	719	18.22	551	16.52	672	22.02	337	19.29	448	19.42	391	16.62	1370	23.14	786	21.63	1166	19.13	609	24.14	1047	20.82	680	23.38	1770	19.89	1108	19.95	1509	19.09	766	21.67	956	21.55	821	20.95
chr1_h1	249214022	249214023	m6ASite_18781	-	+	+	+	+	+	+	1151	95.66	903	94.8	1171	95.39	502	96.02	744	93.82	587	94.38	2144	96.74	1238	94.91	1821	95.44	945	97.04	1582	96.65	1029	96.89	2823	95.89	1838	96.03	2634	95.06	1229	96.66	1570	96.94	1302	95.24
chr1_h1	249214045	249214046	m6ASite_18782	-	-	-	-	-	+	-	0	0	0	0	0	0	0	0	0	0	0	0	0	0	0	0	0	0	0	0	0	0	0	0	0	0	12	33.33	19	21.05	0	0	0	0	0	0
chr1_h1	249214053	249214054	m6ASite_18783	-	+	+	+	+	+	+	1134	96.91	883	96.49	1126	96.18	499	95.99	733	96.32	572	96.85	2082	96.78	1204	97.01	1771	96.73	897	96.99	1528	97.38	977	97.75	2764	97.58	1799	96.55	2515	96.34	1230	97.4	1476	97.09	1306	96.94
chr1_h1	249214134	249214135	m6ASite_18784	-	-	+	+	+	+	+	0	0	0	0	0	0	527	16.7	736	16.3	588	17.86	2134	15.51	1227	15.89	1828	15.37	953	17.52	1554	17.89	1006	16.3	2899	15.83	1883	15.24	2628	15.45	1293	15.78	1547	17.58	1336	16.54
chr1_h1	249214271	249214272	m6ASite_18785	-	+	+	+	+	+	+	1090	22.75	788	23.73	1017	22.22	466	21.03	660	20.91	506	17.59	1978	24.67	1097	21.51	1626	22.08	868	24.65	1409	23.78	874	21.97	2661	23.07	1635	22.14	2262	20.29	1165	23.09	1340	24.63	1158	22.19
chr1_h1	249214412	249214413	m6ASite_18786	-	-	-	-	+	-	-	0	0	0	0	0	0	0	0	0	0	0	0	0	0	0	0	0	0	750	17.73	1161	15.68	667	16.49	0	0	0	0	0	0	0	0	0	0	0	0
chr1_h1	249214418	249214419	m6ASite_18787	-	+	+	+	+	+	+	1030	29.03	733	27.29	985	28.32	468	26.92	596	27.35	443	33.86	1896	28.38	1011	28.98	1494	30.86	846	28.61	1336	30.09	803	29.89	2521	29.71	1543	28.84	2107	27.2	1138	28.56	1166	32.76	1069	31.34
chr1_h1	249214466	249214467	m6ASite_18788	-	+	+	+	+	+	+	1034	22.63	719	20.58	961	20.5	462	24.89	579	23.14	427	22.95	1854	24.06	970	23.4	1448	24.65	817	22.52	1272	24.76	771	26.07	2463	22.61	1493	21.03	1997	20.58	1115	24.57	1118	20.75	1046	21.61
chr1_h1	249263980	249263981	m6ASite_18789	+	-	-	-	-	+	-	0	0	0	0	0	0	0	0	0	0	0	0	0	0	0	0	0	0	0	0	0	0	0	0	10	40	0	0	10	40	0	0	0	0	0	0
chr1_h1	249265466	249265467	m6ASite_18790	+	+	-	-	-	-	-	36	19.44	34	17.65	0	0	0	0	0	0	0	0	0	0	0	0	0	0	0	0	0	0	0	0	0	0	0	0	0	0	0	0	0	0	0	0
chr1_h1	249265706	249265707	m6ASite_18791	+	+	+	+	+	+	+	44	52.27	37	59.46	46	41.3	24	58.33	42	57.14	29	55.17	49	55.1	43	55.81	73	57.53	43	55.81	50	52	35	45.71	72	44.44	76	47.37	101	48.51	37	51.35	62	59.68	42	54.76
chr1_h1	249265718	249265719	m6ASite_18792	+	-	-	+	+	-	+	0	0	0	0	0	0	0	0	0	0	0	0	48	16.67	42	16.67	67	22.39	40	22.5	46	26.09	31	29.03	0	0	0	0	0	0	0	0	62	17.74	36	25
chr1_h1	249265924	249265925	m6ASite_18793	+	+	+	+	+	+	+	34	44.12	29	34.48	43	51.16	19	63.16	38	57.89	31	54.84	43	46.51	34	58.82	65	49.23	37	75.68	42	54.76	26	76.92	56	51.79	60	60	96	53.12	30	53.33	49	46.94	36	77.78
chr1_h1	249265946	249265947	m6ASite_18794	+	+	+	+	+	+	+	33	81.82	26	100	41	97.56	19	94.74	35	100	29	96.55	40	100	34	82.35	55	92.73	27	92.59	41	95.12	27	92.59	61	95.08	65	98.46	80	91.25	24	95.83	52	96.15	35	100
chr1_h1	249265965	249265966	m6ASite_18795	+	+	+	+	+	+	+	48	25	34	32.35	63	44.44	28	21.43	54	27.78	41	34.15	52	23.08	50	38	79	25.32	47	25.53	57	35.09	42	35.71	85	21.18	90	34.44	121	24.79	40	37.5	84	44.05	47	31.91
chr1_h1	249265983	249265984	m6ASite_18796	+	+	-	+	+	+	+	23	34.78	11	63.64	20	65	0	0	0	0	0	0	20	60	17	58.82	28	42.86	17	70.59	20	65	11	72.73	29	41.38	22	72.73	44	61.36	11	54.55	22	72.73	16	68.75
chr1_h1	249272851	249272852	m6ASite_18797	-	+	+	+	+	+	+	32	21.88	0	0	45	17.78	18	16.67	0	0	17	29.41	40	22.5	40	22.5	47	29.79	15	20	41	34.15	42	26.19	0	0	43	20.93	44	22.73	29	20.69	39	17.95	0	0
chr1_h1	249272890	249272891	m6ASite_18798	-	-	-	-	+	-	+	0	0	0	0	0	0	0	0	0	0	0	0	0	0	0	0	0	0	12	16.67	0	0	40	22.5	0	0	0	0	0	0	25	20	31	16.13	0	0
chr1_h1	249272906	249272907	m6ASite_18799	-	+	+	+	+	+	+	43	23.26	37	40.54	51	37.25	19	26.32	27	29.63	18	27.78	48	31.25	48	41.67	52	30.77	17	35.29	42	54.76	40	45	51	25.49	49	36.73	58	44.83	27	48.15	47	29.79	26	15.38
chr1_h1	249272917	249272918	m6ASite_18800	-	+	-	-	-	-	-	11	18.18	0	0	22	18.18	0	0	0	0	0	0	0	0	0	0	0	0	0	0	0	0	0	0	0	0	0	0	0	0	0	0	0	0	0	0
chr1_h1	249272950	249272951	m6ASite_18801	-	+	+	+	+	+	+	35	40	26	34.62	43	34.88	15	26.67	17	29.41	17	29.41	32	43.75	34	23.53	41	36.59	14	21.43	31	41.94	33	33.33	41	31.71	33	30.3	39	28.21	23	21.74	34	35.29	21	42.86
chr1_h1	249272966	249272967	m6ASite_18802	-	-	-	-	-	-	+	0	0	0	0	0	0	0	0	0	0	0	0	0	0	0	0	0	0	0	0	0	0	0	0	0	0	0	0	0	0	0	0	33	15.15	19	21.05
chr1_h1	249274067	249274068	m6ASite_18803	-	+	+	+	-	+	-	0	0	25	28	30	30	18	16.67	14	21.43	0	0	33	30.3	17	17.65	0	0	0	0	0	0	0	0	32	21.88	24	16.67	27	25.93	0	0	0	0	0	0
chr1_h1	249359346	249359347	m6ASite_18804	+	-	-	-	-	+	-	0	0	0	0	0	0	0	0	0	0	0	0	0	0	0	0	0	0	0	0	0	0	0	0	0	0	11	18.18	23	21.74	0	0	0	0	0	0
chr1_h1	249366775	249366776	m6ASite_18805	+	-	-	-	-	+	-	0	0	0	0	0	0	0	0	0	0	0	0	0	0	0	0	0	0	0	0	0	0	0	0	11	63.64	14	78.57	24	79.17	0	0	0	0	0	0
chr1_h1	249366842	249366843	m6ASite_18806	+	-	-	+	-	+	+	0	0	0	0	0	0	0	0	0	0	0	0	0	0	14	78.57	11	90.91	0	0	0	0	0	0	13	76.92	12	91.67	29	75.86	0	0	12	91.67	12	66.67
chr1_h1	249366920	249366921	m6ASite_18807	+	-	-	-	-	+	+	0	0	0	0	0	0	0	0	0	0	0	0	0	0	0	0	0	0	0	0	0	0	0	0	14	57.14	13	53.85	27	55.56	0	0	11	27.27	11	63.64
chr1_h1	249366943	249366944	m6ASite_18808	+	-	-	-	-	+	-	0	0	0	0	0	0	0	0	0	0	0	0	0	0	0	0	0	0	0	0	0	0	0	0	11	72.73	13	92.31	27	66.67	0	0	0	0	0	0
chr1_h1	249366975	249366976	m6ASite_18809	+	-	-	-	-	+	-	0	0	0	0	0	0	0	0	0	0	0	0	0	0	0	0	0	0	0	0	0	0	0	0	12	50	0	0	23	26.09	0	0	0	0	0	0
chr1_h1	249387249	249387250	m6ASite_18810	+	+	+	+	+	+	-	52	23.08	25	16	36	27.78	22	27.27	16	25	17	17.65	66	19.7	0	0	43	16.28	13	23.08	41	17.07	36	22.22	69	21.74	53	15.09	0	0	0	0	0	0	0	0
chr1_h1	249387319	249387320	m6ASite_18811	+	+	+	+	+	+	+	68	63.24	29	62.07	50	66	25	80	24	62.5	26	80.77	83	67.47	40	67.5	55	61.82	21	61.9	50	70	43	67.44	90	77.78	70	75.71	90	70	26	61.54	54	68.52	45	75.56
chr1_h1	249387437	249387438	m6ASite_18812	+	+	+	+	+	+	+	71	59.15	32	46.88	52	55.77	23	56.52	30	56.67	30	76.67	81	53.09	44	65.91	57	52.63	21	66.67	49	42.86	39	58.97	94	56.38	77	57.14	103	45.63	30	63.33	58	53.45	47	63.83
chr1_h1	249387467	249387468	m6ASite_18813	+	+	+	+	+	+	+	74	29.73	31	54.84	55	40	24	41.67	30	20	30	23.33	80	43.75	48	43.75	60	31.67	22	40.91	54	40.74	44	43.18	96	42.71	71	22.54	102	37.25	30	30	58	39.66	48	37.5
chr1_h1	249387470	249387471	m6ASite_18814	+	-	+	+	+	-	-	0	0	0	0	0	0	0	0	27	18.52	23	17.39	72	15.28	40	15	0	0	16	25	0	0	39	15.38	0	0	0	0	0	0	0	0	0	0	0	0
chr1_h1	249387477	249387478	m6ASite_18815	+	+	+	+	+	+	+	0	0	30	20	54	22.22	22	18.18	31	19.35	0	0	80	22.5	44	31.82	0	0	20	25	45	26.67	44	31.82	91	17.58	72	16.67	102	21.57	27	22.22	53	22.64	48	22.92
chr1_h1	249387508	249387509	m6ASite_18816	+	+	+	+	+	+	+	71	78.87	28	75	49	79.59	21	80.95	31	74.19	27	66.67	75	81.33	45	68.89	55	74.55	19	68.42	44	72.73	44	79.55	92	77.17	69	72.46	107	80.37	30	83.33	57	77.19	47	74.47
chr1_h1	249387523	249387524	m6ASite_18817	+	+	+	+	+	+	+	76	59.21	34	64.71	55	69.09	25	60	31	74.19	28	64.29	84	78.57	47	68.09	62	74.19	21	76.19	50	70	44	79.55	100	61	73	71.23	113	68.14	29	65.52	60	75	51	74.51
chr1_h1	249387553	249387554	m6ASite_18818	+	+	+	+	+	+	+	60	31.67	33	39.39	55	29.09	24	41.67	27	33.33	28	21.43	75	26.67	43	44.19	55	34.55	16	37.5	51	33.33	34	29.41	87	28.74	62	43.55	98	27.55	27	18.52	57	45.61	47	44.68
chr1_h1	24944673	24944674	m6ASite_18819	-	+	+	+	+	+	+	30	33.33	32	31.25	41	34.15	0	0	17	17.65	23	30.43	37	27.03	35	31.43	54	33.33	17	35.29	30	33.33	0	0	68	41.18	56	19.64	54	25.93	29	34.48	40	47.5	23	34.78
chr1_h1	24944676	24944677	m6ASite_18820	-	+	-	-	-	-	-	26	19.23	0	0	44	15.91	0	0	0	0	0	0	0	0	0	0	0	0	0	0	0	0	0	0	0	0	0	0	0	0	0	0	0	0	0	0
chr1_h1	24944686	24944687	m6ASite_18821	-	+	-	+	+	+	+	33	24.24	0	0	40	25	0	0	0	0	0	0	44	27.27	39	15.38	62	19.35	0	0	37	24.32	37	16.22	71	15.49	65	20	0	0	32	21.88	48	25	0	0
chr1_h1	24944694	24944695	m6ASite_18822	-	+	+	+	+	+	+	46	28.26	42	33.33	53	26.42	23	47.83	23	39.13	24	20.83	51	31.37	51	37.25	69	36.23	18	50	43	37.21	45	28.89	80	30	73	23.29	84	27.38	35	25.71	55	30.91	34	35.29
chr1_h1	24944722	24944723	m6ASite_18823	-	+	+	+	+	+	+	43	46.51	41	46.34	48	52.08	21	47.62	23	52.17	24	54.17	49	48.98	49	63.27	64	54.69	18	44.44	40	60	41	56.1	82	60.98	71	53.52	84	59.52	35	42.86	54	59.26	35	71.43
chr1_h1	249475904	249475905	m6ASite_18824	+	+	-	+	+	+	+	18	22.22	0	0	17	17.65	0	0	0	0	0	0	16	37.5	18	33.33	22	31.82	0	0	20	15	14	35.71	12	25	28	25	40	20	10	20	28	17.86	12	25
chr1_h1	249475922	249475923	m6ASite_18825	+	-	-	-	+	-	-	0	0	0	0	0	0	0	0	0	0	0	0	0	0	0	0	0	0	0	0	23	17.39	18	16.67	0	0	0	0	0	0	0	0	0	0	0	0
chr1_h1	249475931	249475932	m6ASite_18826	+	+	-	-	+	+	+	20	15	0	0	21	19.05	0	0	0	0	0	0	0	0	0	0	0	0	0	0	19	31.58	19	21.05	21	23.81	0	0	45	15.56	0	0	31	19.35	19	26.32
chr1_h1	249475969	249475970	m6ASite_18827	+	-	-	+	+	-	-	0	0	0	0	0	0	0	0	0	0	0	0	12	16.67	0	0	12	16.67	0	0	11	18.18	12	16.67	0	0	0	0	0	0	0	0	0	0	0	0
chr1_h1	249537370	249537371	m6ASite_18828	-	-	-	-	-	+	+	0	0	0	0	0	0	0	0	0	0	0	0	0	0	0	0	0	0	0	0	0	0	0	0	16	43.75	24	16.67	18	27.78	17	29.41	0	0	18	44.44
chr1_h1	249537409	249537410	m6ASite_18829	-	+	+	-	+	-	-	0	0	24	16.67	29	20.69	0	0	21	19.05	18	16.67	0	0	0	0	0	0	27	29.63	37	27.03	33	18.18	0	0	0	0	0	0	0	0	0	0	0	0
chr1_h1	249537413	249537414	m6ASite_18830	-	+	+	+	+	+	+	24	58.33	21	76.19	24	54.17	0	0	21	47.62	24	54.17	49	67.35	37	67.57	41	65.85	27	62.96	33	72.73	35	62.86	67	52.24	57	63.16	49	61.22	43	72.09	50	70	38	73.68
chr1_h1	249537453	249537454	m6ASite_18831	-	+	+	+	+	+	+	48	64.58	31	70.97	47	76.6	18	50	33	63.64	37	70.27	83	72.29	65	58.46	71	70.42	42	83.33	64	81.25	49	73.47	95	66.32	83	63.86	79	60.76	72	69.44	71	74.65	57	73.68
chr1_h1	249537506	249537507	m6ASite_18832	-	+	+	+	+	+	+	52	84.62	36	91.67	40	95	14	85.71	32	100	28	96.43	80	91.25	61	85.25	71	85.92	42	88.1	60	95	50	92	80	87.5	94	93.62	86	90.7	66	92.42	69	94.2	61	95.08
chr1_h1	249537599	249537600	m6ASite_18833	-	+	+	+	+	+	+	57	26.32	34	29.41	43	23.26	18	27.78	26	23.08	31	32.26	78	28.21	54	27.78	71	29.58	38	42.11	60	33.33	45	33.33	85	15.29	83	30.12	86	22.09	74	21.62	67	22.39	56	23.21
chr1_h1	249537922	249537923	m6ASite_18834	-	-	-	+	+	-	-	0	0	0	0	0	0	0	0	0	0	0	0	0	0	13	30.77	25	16	13	23.08	19	31.58	0	0	0	0	0	0	0	0	0	0	0	0	0	0
chr1_h1	249537996	249537997	m6ASite_18835	-	+	-	+	-	-	+	44	15.91	0	0	36	19.44	0	0	0	0	0	0	71	16.9	0	0	51	25.49	0	0	0	0	0	0	0	0	0	0	0	0	71	21.13	45	15.56	0	0
chr1_h1	249538180	249538181	m6ASite_18836	-	+	+	+	+	+	+	45	26.67	0	0	37	24.32	16	31.25	0	0	18	22.22	78	39.74	33	36.36	48	29.17	36	36.11	40	32.5	31	25.81	85	30.59	55	30.91	60	21.67	74	28.38	0	0	48	22.92
chr1_h1	249538202	249538203	m6ASite_18837	-	+	+	+	+	+	+	46	36.96	23	21.74	34	29.41	14	21.43	0	0	14	35.71	78	21.79	29	24.14	52	42.31	37	24.32	42	38.1	30	33.33	84	23.81	53	35.85	60	38.33	73	27.4	40	27.5	48	20.83
chr1_h1	249538312	249538313	m6ASite_18838	-	+	+	+	+	+	+	44	20.45	22	31.82	32	21.88	13	15.38	21	19.05	18	22.22	77	18.18	31	22.58	48	27.08	0	0	41	31.71	29	24.14	86	19.77	55	27.27	57	28.07	72	22.22	0	0	45	17.78
chr1_h1	249538501	249538502	m6ASite_18839	-	-	-	-	+	+	+	0	0	0	0	0	0	0	0	0	0	0	0	0	0	0	0	0	0	12	41.67	12	25	0	0	22	27.27	0	0	13	30.77	20	25	10	50	0	0
chr1_h1	249538648	249538649	m6ASite_18840	-	+	-	-	+	+	-	15	26.67	12	33.33	0	0	0	0	0	0	0	0	0	0	0	0	0	0	14	35.71	12	16.67	0	0	20	30	0	0	13	23.08	0	0	0	0	0	0
chr1_h1	249538684	249538685	m6ASite_18841	-	-	-	-	+	+	-	0	0	0	0	0	0	0	0	0	0	0	0	0	0	0	0	0	0	13	15.38	12	16.67	0	0	16	25	0	0	12	16.67	0	0	0	0	0	0
chr1_h1	249538721	249538722	m6ASite_18842	-	+	-	-	+	+	-	13	46.15	11	72.73	0	0	0	0	0	0	0	0	0	0	0	0	0	0	12	83.33	10	60	0	0	16	68.75	0	0	11	72.73	0	0	0	0	0	0
chr1_h1	249538828	249538829	m6ASite_18843	-	+	-	-	+	-	-	14	100	12	100	0	0	0	0	0	0	0	0	0	0	0	0	0	0	11	90.91	11	100	0	0	0	0	0	0	0	0	0	0	0	0	0	0
chr1_h1	249538840	249538841	m6ASite_18844	-	+	-	-	+	-	-	11	90.91	10	70	0	0	0	0	0	0	0	0	0	0	0	0	0	0	10	90	10	100	0	0	0	0	0	0	0	0	0	0	0	0	0	0
chr1_h1	249538935	249538936	m6ASite_18845	-	+	-	-	-	-	-	10	40	11	54.55	0	0	0	0	0	0	0	0	0	0	0	0	0	0	0	0	0	0	0	0	0	0	0	0	0	0	0	0	0	0	0	0
chr1_h1	249538944	249538945	m6ASite_18846	-	-	-	-	-	+	-	0	0	0	0	0	0	0	0	0	0	0	0	0	0	0	0	0	0	0	0	0	0	0	0	19	15.79	0	0	10	30	0	0	0	0	0	0
chr1_h1	249539012	249539013	m6ASite_18847	-	+	-	-	-	-	-	12	100	11	72.73	0	0	0	0	0	0	0	0	0	0	0	0	0	0	0	0	0	0	0	0	0	0	0	0	0	0	0	0	0	0	0	0
chr1_h1	249539046	249539047	m6ASite_18848	-	+	-	-	-	+	-	13	46.15	11	18.18	0	0	0	0	0	0	0	0	0	0	0	0	0	0	0	0	0	0	0	0	17	64.71	0	0	10	60	0	0	0	0	0	0
chr1_h1	249539080	249539081	m6ASite_18849	-	+	-	-	-	+	-	11	54.55	11	54.55	0	0	0	0	0	0	0	0	0	0	0	0	0	0	0	0	0	0	0	0	17	64.71	0	0	10	70	0	0	0	0	0	0
chr1_h1	249539120	249539121	m6ASite_18850	-	+	-	-	-	-	-	12	83.33	11	72.73	0	0	0	0	0	0	0	0	0	0	0	0	0	0	0	0	0	0	0	0	0	0	0	0	0	0	0	0	0	0	0	0
chr1_h1	249539234	249539235	m6ASite_18851	-	+	-	-	-	-	-	11	81.82	11	81.82	0	0	0	0	0	0	0	0	0	0	0	0	0	0	0	0	0	0	0	0	0	0	0	0	0	0	0	0	0	0	0	0
chr1_h1	249539291	249539292	m6ASite_18852	-	+	-	-	-	-	-	12	41.67	11	54.55	0	0	0	0	0	0	0	0	0	0	0	0	0	0	0	0	0	0	0	0	0	0	0	0	0	0	0	0	0	0	0	0
chr1_h1	249539301	249539302	m6ASite_18853	-	+	-	-	-	-	-	12	25	11	54.55	0	0	0	0	0	0	0	0	0	0	0	0	0	0	0	0	0	0	0	0	0	0	0	0	0	0	0	0	0	0	0	0
chr1_h1	249539556	249539557	m6ASite_18854	-	+	+	+	+	+	+	123	18.7	0	0	94	17.02	51	17.65	99	15.15	52	15.38	159	21.38	82	20.73	137	16.79	58	24.14	106	27.36	60	30	0	0	153	19.61	169	16.57	61	19.67	125	20	95	18.95
chr1_h1	249539563	249539564	m6ASite_18855	-	+	+	+	+	+	+	130	60.77	86	65.12	101	64.36	47	63.83	99	63.64	53	50.94	169	66.86	88	57.95	151	66.89	62	66.13	115	75.65	63	61.9	189	59.26	160	63.75	196	58.16	65	52.31	135	65.93	99	56.57
chr1_h1	24955855	24955856	m6ASite_18856	-	-	-	-	+	+	-	0	0	0	0	0	0	0	0	0	0	0	0	0	0	0	0	0	0	0	0	12	16.67	13	23.08	24	16.67	11	18.18	0	0	0	0	0	0	0	0
chr1_h1	249563460	249563461	m6ASite_18857	-	+	+	+	+	+	+	124	20.16	77	19.48	120	25.83	45	17.78	65	24.62	64	20.31	155	25.16	85	23.53	134	20.15	48	25	109	19.27	80	22.5	153	24.18	133	30.83	233	24.89	89	17.98	147	30.61	99	30.3
chr1_h1	249563472	249563473	m6ASite_18858	-	+	+	+	+	+	+	130	31.54	79	31.65	122	40.16	46	32.61	68	44.12	60	43.33	156	42.95	89	38.2	136	36.76	54	38.89	107	34.58	83	39.76	158	36.08	134	39.55	244	39.34	94	37.23	149	42.28	105	43.81
chr1_h1	249564235	249564236	m6ASite_18859	-	+	+	+	+	+	+	18	88.89	45	93.33	47	91.49	0	0	29	82.76	36	91.67	36	77.78	79	88.61	89	89.89	32	81.25	65	87.69	50	88	39	82.05	98	88.78	133	84.96	37	86.49	102	84.31	73	86.3
chr1_h1	249564257	249564258	m6ASite_18860	-	+	+	+	+	+	+	14	100	35	91.43	31	96.77	0	0	20	95	26	100	22	95.45	51	96.08	59	98.31	25	100	46	97.83	32	96.88	22	90.91	78	97.44	91	97.8	23	95.65	67	92.54	52	94.23
chr1_h1	249564271	249564272	m6ASite_18861	-	+	+	+	+	+	+	12	33.33	27	22.22	29	31.03	0	0	26	26.92	16	31.25	19	21.05	52	30.77	52	34.62	18	44.44	35	31.43	22	36.36	25	40	61	26.23	68	30.88	19	31.58	65	36.92	38	44.74
chr1_h1	249564283	249564284	m6ASite_18862	-	+	+	+	+	+	+	20	80	39	76.92	46	80.43	0	0	33	87.88	34	91.18	37	91.89	82	93.9	82	90.24	29	93.1	63	85.71	44	88.64	36	88.89	97	91.75	117	92.31	34	97.06	100	92	67	91.04
chr1_h1	249564291	249564292	m6ASite_18863	-	+	+	+	+	+	+	19	47.37	42	26.19	51	33.33	10	50	33	24.24	37	29.73	37	37.84	76	40.79	80	37.5	28	35.71	61	22.95	48	37.5	39	41.03	100	30	133	39.1	39	28.21	105	35.24	68	38.24
chr1_h1	249566515	249566516	m6ASite_18864	-	-	-	-	-	+	-	0	0	0	0	0	0	0	0	0	0	0	0	0	0	0	0	0	0	0	0	0	0	0	0	0	0	11	27.27	25	16	0	0	0	0	0	0
chr1_h1	249843147	249843148	m6ASite_18865	+	-	-	-	-	+	+	0	0	0	0	0	0	0	0	0	0	0	0	0	0	0	0	0	0	0	0	0	0	0	0	11	36.36	0	0	16	25	0	0	11	27.27	11	18.18
chr1_h1	249843166	249843167	m6ASite_18866	+	-	-	-	-	-	+	0	0	0	0	0	0	0	0	0	0	0	0	0	0	0	0	0	0	0	0	0	0	0	0	0	0	0	0	0	0	0	0	15	93.33	10	100
chr1_h1	249898138	249898139	m6ASite_18867	-	+	+	+	+	+	+	396	29.55	325	27.08	492	29.88	167	27.54	251	23.9	226	30.97	575	31.3	327	24.46	478	26.99	176	31.25	381	34.12	229	27.07	666	31.38	483	26.09	698	24.79	226	33.19	426	29.81	320	29.06
chr1_h1	249898149	249898150	m6ASite_18868	-	+	+	+	+	+	+	225	19.56	170	22.35	256	21.88	81	19.75	137	16.06	110	20	319	25.39	180	21.67	264	25.76	93	21.51	206	27.18	109	23.85	343	20.99	271	19.19	367	20.44	107	25.23	205	21.95	158	25.95
chr1_h1	249898162	249898163	m6ASite_18869	-	+	+	+	+	+	+	417	75.78	343	76.09	519	77.65	165	76.97	255	75.29	240	79.58	620	73.71	353	73.65	512	78.91	185	84.32	394	79.95	254	80.71	719	78.03	508	71.65	738	77.24	245	82.04	451	81.15	338	77.81
chr1_h1	249907706	249907707	m6ASite_18870	+	+	+	+	+	+	+	31	48.39	21	23.81	29	31.03	11	72.73	24	62.5	15	60	60	48.33	30	30	41	41.46	22	45.45	38	36.84	29	51.72	76	39.47	56	39.29	81	51.85	32	46.88	24	25	18	44.44
chr1_h1	249907719	249907720	m6ASite_18871	+	+	+	+	+	+	+	20	20	19	15.79	19	31.58	10	50	17	41.18	10	30	32	28.12	23	21.74	32	25	18	16.67	28	35.71	22	40.91	53	20.75	33	24.24	56	39.29	22	31.82	13	23.08	13	15.38
chr1_h1	249907742	249907743	m6ASite_18872	+	+	+	+	+	+	+	20	65	15	33.33	19	36.84	10	80	20	50	11	54.55	51	50.98	25	44	30	46.67	16	50	27	51.85	21	52.38	55	52.73	40	32.5	56	46.43	27	59.26	18	44.44	12	33.33
chr1_h1	249907753	249907754	m6ASite_18873	+	+	+	+	+	+	+	29	27.59	21	33.33	30	16.67	11	18.18	24	25	0	0	63	15.87	30	16.67	39	17.95	20	25	40	27.5	30	20	75	17.33	57	21.05	0	0	30	23.33	26	15.38	0	0
chr1_h1	249907772	249907773	m6ASite_18874	+	+	+	+	+	+	-	26	15.38	22	18.18	24	29.17	10	30	18	22.22	0	0	45	20	25	16	0	0	17	23.53	29	34.48	28	25	61	19.67	0	0	69	23.19	0	0	0	0	0	0
chr1_h1	249907798	249907799	m6ASite_18875	+	-	-	-	-	-	+	0	0	0	0	0	0	0	0	0	0	0	0	0	0	0	0	0	0	0	0	0	0	0	0	0	0	0	0	0	0	14	21.43	15	26.67	0	0
chr1_h1	249907809	249907810	m6ASite_18876	+	+	-	+	+	+	+	16	68.75	11	45.45	14	42.86	0	0	0	0	0	0	31	51.61	14	64.29	25	60	14	64.29	23	78.26	12	66.67	37	51.35	34	64.71	46	41.3	16	75	12	50	10	90
chr1_h1	249907941	249907942	m6ASite_18877	+	+	+	+	+	+	+	33	27.27	27	44.44	28	17.86	0	0	23	56.52	13	23.08	57	47.37	33	30.3	42	42.86	20	30	37	35.14	26	26.92	69	42.03	60	38.33	90	35.56	29	17.24	24	29.17	19	36.84
chr1_h1	249907948	249907949	m6ASite_18878	+	-	+	-	+	+	+	0	0	0	0	0	0	0	0	22	22.73	16	18.75	0	0	0	0	0	0	21	28.57	0	0	29	20.69	70	17.14	62	22.58	80	18.75	29	17.24	28	25	0	0
chr1_h1	249907997	249907998	m6ASite_18879	+	-	+	-	-	-	-	0	0	0	0	0	0	12	16.67	21	19.05	0	0	0	0	0	0	0	0	0	0	0	0	0	0	0	0	0	0	0	0	0	0	0	0	0	0
chr1_h1	249908016	249908017	m6ASite_18880	+	+	+	+	+	+	-	36	22.22	27	22.22	0	0	0	0	24	16.67	20	25	64	23.44	0	0	46	32.61	20	20	0	0	32	21.88	80	21.25	63	22.22	0	0	0	0	0	0	0	0
chr1_h1	249908113	249908114	m6ASite_18881	+	+	+	+	+	+	+	35	74.29	27	77.78	29	86.21	13	76.92	21	71.43	16	87.5	60	80	36	75	48	87.5	19	94.74	39	79.49	33	69.7	72	77.78	58	81.03	96	73.96	31	80.65	40	82.5	21	76.19
chr1_h1	249908126	249908127	m6ASite_18882	+	+	+	+	+	+	+	39	48.72	27	51.85	32	40.62	15	60	25	52	19	52.63	64	45.31	39	53.85	48	58.33	20	60	41	48.78	36	63.89	82	42.68	62	58.06	97	51.55	30	63.33	42	59.52	23	56.52
chr1_h1	249908162	249908163	m6ASite_18883	+	+	+	+	-	+	+	32	31.25	19	15.79	27	29.63	14	21.43	0	0	17	41.18	53	18.87	0	0	39	20.51	0	0	0	0	0	0	63	15.87	41	21.95	86	31.4	29	17.24	38	36.84	20	15
chr1_h1	249908187	249908188	m6ASite_18884	+	-	+	-	-	+	+	0	0	0	0	0	0	0	0	21	19.05	20	35	0	0	0	0	0	0	0	0	0	0	0	0	68	19.12	54	20.37	93	22.58	31	19.35	39	33.33	0	0
chr1_h1	249908270	249908271	m6ASite_18885	+	+	+	-	+	+	+	30	36.67	16	31.25	20	20	0	0	12	16.67	12	25	0	0	0	0	0	0	14	21.43	0	0	20	20	47	23.4	39	15.38	72	23.61	17	23.53	30	20	19	26.32
chr1_h1	249908304	249908305	m6ASite_18886	+	-	-	+	+	+	-	0	0	0	0	0	0	0	0	0	0	0	0	33	15.15	0	0	31	22.58	13	15.38	0	0	17	17.65	43	20.93	0	0	66	16.67	0	0	0	0	0	0
chr1_h1	249908368	249908369	m6ASite_18887	+	-	+	-	-	-	-	0	0	0	0	0	0	13	15.38	0	0	15	20	0	0	0	0	0	0	0	0	0	0	0	0	0	0	0	0	0	0	0	0	0	0	0	0
chr1_h1	249910428	249910429	m6ASite_18888	-	+	+	+	+	+	+	790	97.59	609	98.36	768	96.61	341	98.24	456	96.27	433	96.54	1232	97.97	718	98.47	1013	96.25	446	98.88	838	96.9	783	98.34	1588	97.29	1090	96.97	1490	96.85	764	97.38	1172	97.35	806	98.14
chr1_h1	249910463	249910464	m6ASite_18889	-	+	+	+	+	+	+	687	16.16	536	17.72	705	15.89	295	17.63	398	20.85	383	19.58	1085	20.55	634	17.98	878	19.82	392	20.15	725	19.03	695	21.44	1420	17.25	944	21.4	1238	20.11	660	21.97	1030	20.49	695	18.56
chr1_h1	249910473	249910474	m6ASite_18890	-	+	+	+	+	+	+	749	23.77	591	22.84	739	25.58	323	25.7	439	26.2	418	18.42	1217	26.95	697	27.4	971	23.79	445	29.66	815	26.75	769	25.62	1540	24.29	1059	25.4	1426	22.72	758	26.52	1130	27.96	767	26.99
chr1_h1	250093381	250093382	m6ASite_18891	-	+	+	+	+	+	+	36	22.22	19	47.37	33	30.3	27	18.52	25	48	10	20	34	32.35	44	38.64	48	31.25	17	23.53	40	37.5	39	33.33	67	25.37	52	42.31	54	27.78	31	19.35	68	35.29	40	30
chr1_h1	25009760	25009761	m6ASite_18892	-	-	-	+	+	-	-	0	0	0	0	0	0	0	0	0	0	0	0	947	15.21	0	0	1414	15.49	0	0	1025	15.51	763	15.6	0	0	0	0	0	0	0	0	0	0	0	0
chr1_h1	25009785	25009786	m6ASite_18893	-	+	+	+	+	+	+	629	77.58	576	81.6	768	85.42	250	84.8	594	82.83	539	83.49	812	82.27	977	79.94	1236	82.77	402	84.33	925	84.22	660	87.42	944	81.99	1222	80.2	1718	81.37	495	83.43	1177	83.52	839	81.64
chr1_h1	25009876	25009877	m6ASite_18894	-	+	+	+	+	+	+	858	41.03	816	43.38	1039	42.16	339	37.17	800	41	739	43.84	1122	48.93	1299	48.65	1660	47.53	521	52.02	1220	48.61	884	46.38	1406	44.81	1772	45.6	2437	46.12	768	44.92	1594	44.29	1156	45.67
chr1_h1	25009966	25009967	m6ASite_18895	-	+	+	+	+	+	+	872	73.51	810	74.07	997	74.62	355	74.93	772	71.89	708	74.44	1127	76.75	1235	75.55	1614	73.17	540	80.19	1171	76.35	870	77.7	1432	76.61	1715	74.69	2333	74.2	809	76.89	1514	75.43	1130	74.6
chr1_h1	250216788	250216789	m6ASite_18896	-	+	+	+	+	+	+	104	48.08	89	42.7	111	41.44	49	30.61	86	43.02	55	40	123	39.02	79	36.71	139	40.29	50	42	134	38.81	84	41.67	193	38.86	140	44.29	225	40.89	114	37.72	157	36.31	116	43.97
chr1_h1	250216823	250216824	m6ASite_18897	-	+	-	+	-	-	+	18	22.22	15	40	13	15.38	0	0	0	0	0	0	15	33.33	0	0	15	26.67	0	0	0	0	0	0	0	0	0	0	0	0	0	0	16	37.5	20	15
chr1_h1	250216826	250216827	m6ASite_18898	-	+	+	+	+	+	+	144	98.61	111	100	129	99.22	56	100	92	100	69	100	152	99.34	96	98.96	168	99.4	66	98.48	173	99.42	108	98.15	238	100	172	100	277	99.64	130	100	177	99.44	135	99.26
chr1_h1	250216855	250216856	m6ASite_18899	-	+	+	+	+	+	+	141	68.09	110	67.27	128	75.78	57	66.67	92	75	68	67.65	157	75.16	88	73.86	171	65.5	67	73.13	170	74.12	107	80.37	237	75.53	175	74.29	272	76.84	131	73.28	177	75.14	138	78.99
chr1_h1	250230888	250230889	m6ASite_18900	-	+	-	-	-	+	-	14	42.86	0	0	11	54.55	0	0	0	0	0	0	0	0	0	0	0	0	0	0	0	0	0	0	20	20	0	0	16	18.75	0	0	0	0	0	0
chr1_h1	250273149	250273150	m6ASite_18901	-	-	-	-	-	+	+	0	0	0	0	0	0	0	0	0	0	0	0	0	0	0	0	0	0	0	0	0	0	0	0	16	31.25	26	23.08	29	17.24	0	0	21	19.05	14	28.57
chr1_h1	250273152	250273153	m6ASite_18902	-	+	-	-	-	-	-	0	0	12	16.67	12	16.67	0	0	0	0	0	0	0	0	0	0	0	0	0	0	0	0	0	0	0	0	0	0	0	0	0	0	0	0	0	0
chr1_h1	250273173	250273174	m6ASite_18903	-	+	-	+	+	+	+	12	66.67	11	54.55	10	90	0	0	0	0	0	0	0	0	16	68.75	15	73.33	0	0	14	50	16	62.5	16	50	18	55.56	20	60	0	0	18	66.67	11	72.73
chr1_h1	250273208	250273209	m6ASite_18904	-	-	-	-	-	+	+	0	0	0	0	0	0	0	0	0	0	0	0	0	0	0	0	0	0	0	0	0	0	0	0	20	40	24	33.33	0	0	12	16.67	0	0	14	35.71
chr1_h1	250273233	250273234	m6ASite_18905	-	+	-	+	+	+	+	0	0	10	100	11	100	0	0	0	0	0	0	0	0	11	100	18	94.44	0	0	10	100	17	100	18	100	17	100	18	94.44	0	0	14	85.71	12	100
chr1_h1	250273237	250273238	m6ASite_18906	-	+	-	+	-	-	+	15	26.67	12	16.67	0	0	0	0	0	0	0	0	0	0	17	23.53	16	18.75	0	0	0	0	0	0	0	0	0	0	0	0	12	25	0	0	13	30.77
chr1_h1	250273275	250273276	m6ASite_18907	-	-	-	+	+	+	+	0	0	0	0	0	0	0	0	0	0	0	0	0	0	12	100	11	100	0	0	16	100	15	86.67	14	100	18	100	18	100	10	100	14	92.86	11	90.91
chr1_h1	250273321	250273322	m6ASite_18908	-	-	-	-	-	+	-	0	0	0	0	0	0	0	0	0	0	0	0	0	0	0	0	0	0	0	0	0	0	0	0	17	23.53	20	15	0	0	0	0	0	0	0	0
chr1_h1	250273334	250273335	m6ASite_18909	-	+	-	+	+	+	-	11	36.36	0	0	13	46.15	0	0	0	0	0	0	0	0	11	36.36	16	43.75	0	0	16	31.25	18	50	14	50	21	38.1	23	34.78	0	0	0	0	0	0
chr1_h1	250273393	250273394	m6ASite_18910	-	+	-	-	-	-	-	15	20	0	0	13	15.38	0	0	0	0	0	0	0	0	0	0	0	0	0	0	0	0	0	0	0	0	0	0	0	0	0	0	0	0	0	0
chr1_h1	250273486	250273487	m6ASite_18911	-	+	-	+	+	+	+	15	80	10	40	11	72.73	0	0	0	0	0	0	0	0	13	69.23	13	53.85	0	0	16	50	18	50	20	70	20	70	22	59.09	11	54.55	14	85.71	13	69.23
chr1_h1	250273555	250273556	m6ASite_18912	-	+	-	+	+	+	+	16	100	0	0	13	84.62	0	0	0	0	0	0	0	0	12	100	15	93.33	0	0	15	93.33	12	100	17	94.12	19	94.74	17	82.35	0	0	10	100	10	60
chr1_h1	250302728	250302729	m6ASite_18913	-	-	-	-	-	+	-	0	0	0	0	0	0	0	0	0	0	0	0	0	0	0	0	0	0	0	0	0	0	0	0	11	36.36	11	45.45	12	58.33	0	0	0	0	0	0
chr1_h1	250302821	250302822	m6ASite_18914	-	-	-	-	-	+	-	0	0	0	0	0	0	0	0	0	0	0	0	0	0	0	0	0	0	0	0	0	0	0	0	12	50	14	57.14	11	18.18	0	0	0	0	0	0
chr1_h1	250302866	250302867	m6ASite_18915	-	-	-	-	-	+	-	0	0	0	0	0	0	0	0	0	0	0	0	0	0	0	0	0	0	0	0	0	0	0	0	12	83.33	0	0	11	90.91	0	0	0	0	0	0
chr1_h1	250302878	250302879	m6ASite_18916	-	-	-	-	-	+	-	0	0	0	0	0	0	0	0	0	0	0	0	0	0	0	0	0	0	0	0	0	0	0	0	13	61.54	14	35.71	12	66.67	0	0	0	0	0	0
chr1_h1	250303127	250303128	m6ASite_18917	-	-	-	-	-	+	-	0	0	0	0	0	0	0	0	0	0	0	0	0	0	0	0	0	0	0	0	0	0	0	0	13	15.38	10	20	11	45.45	0	0	0	0	0	0
chr1_h1	250303217	250303218	m6ASite_18918	-	-	-	-	-	+	-	0	0	0	0	0	0	0	0	0	0	0	0	0	0	0	0	0	0	0	0	0	0	0	0	13	15.38	0	0	12	16.67	0	0	0	0	0	0
chr1_h1	250376631	250376632	m6ASite_18919	-	-	-	+	+	+	+	0	0	0	0	0	0	0	0	0	0	0	0	0	0	32	43.75	34	29.41	0	0	23	43.48	15	26.67	21	28.57	30	16.67	38	34.21	0	0	42	21.43	20	15
chr1_h1	250376679	250376680	m6ASite_18920	-	+	+	+	+	+	+	23	60.87	19	57.89	33	63.64	0	0	32	65.62	23	56.52	28	60.71	70	67.14	67	59.7	17	70.59	55	69.09	31	67.74	38	71.05	73	49.32	63	60.32	27	59.26	85	52.94	45	62.22
chr1_h1	250376692	250376693	m6ASite_18921	-	+	+	+	+	+	+	19	73.68	20	95	33	81.82	0	0	23	82.61	23	86.96	31	90.32	60	86.67	70	85.71	14	92.86	56	96.43	30	96.67	34	85.29	78	79.49	64	85.94	25	84	85	89.41	46	86.96
chr1_h1	250376705	250376706	m6ASite_18922	-	+	-	+	+	+	+	25	28	0	0	42	16.67	0	0	0	0	0	0	31	16.13	64	25	0	0	20	40	68	30.88	35	31.43	46	30.43	88	17.05	77	23.38	28	25	0	0	55	25.45
chr1_h1	250376728	250376729	m6ASite_18923	-	+	+	+	+	+	+	24	100	23	91.3	40	100	10	100	34	94.12	28	96.43	37	94.59	68	98.53	80	98.75	20	100	68	98.53	38	100	47	97.87	95	97.89	78	98.72	33	100	102	99.02	55	96.36
chr1_h1	250376787	250376788	m6ASite_18924	-	+	+	+	+	+	+	28	39.29	22	40.91	38	55.26	0	0	27	51.85	25	56	35	48.57	71	50.7	79	46.84	20	50	62	50	34	44.12	45	62.22	93	49.46	81	43.21	36	55.56	99	42.42	55	41.82
chr1_h1	250402434	250402435	m6ASite_18925	-	-	-	+	-	-	-	0	0	0	0	0	0	0	0	0	0	0	0	14	35.71	0	0	16	37.5	0	0	0	0	0	0	0	0	0	0	0	0	0	0	0	0	0	0
chr1_h1	250402456	250402457	m6ASite_18926	-	-	-	+	-	+	-	0	0	0	0	0	0	0	0	0	0	0	0	12	58.33	0	0	13	46.15	0	0	0	0	0	0	15	26.67	0	0	10	20	0	0	0	0	0	0
chr1_h1	250482409	250482410	m6ASite_18927	-	+	+	+	+	+	+	24	41.67	47	48.94	60	36.67	0	0	33	66.67	34	50	29	41.38	78	50	90	47.78	27	51.85	62	51.61	60	36.67	47	42.55	109	54.13	162	43.21	39	46.15	105	42.86	77	32.47
chr1_h1	250482441	250482442	m6ASite_18928	-	+	-	+	+	+	-	17	17.65	34	20.59	47	21.28	0	0	0	0	0	0	22	31.82	67	25.37	74	22.97	20	25	47	21.28	44	29.55	36	22.22	98	25.51	135	16.3	0	0	0	0	0	0
chr1_h1	250482448	250482449	m6ASite_18929	-	+	+	+	+	+	+	24	100	47	95.74	58	96.55	0	0	32	100	34	100	28	100	73	100	80	97.5	25	96	53	100	50	100	49	100	103	99.03	153	97.39	38	92.11	104	99.04	63	100
chr1_h1	250482459	250482460	m6ASite_18930	-	+	+	+	+	+	+	22	81.82	46	82.61	61	85.25	0	0	31	90.32	34	82.35	28	92.86	79	79.75	88	85.23	26	80.77	61	83.61	57	82.46	49	87.76	107	90.65	151	89.4	40	90	102	93.14	72	94.44
chr1_h1	250482463	250482464	m6ASite_18931	-	+	+	+	+	+	+	0	0	19	73.68	18	61.11	0	0	13	69.23	12	50	0	0	42	73.81	38	60.53	10	80	27	85.19	26	65.38	15	53.33	36	69.44	42	57.14	17	52.94	35	65.71	21	76.19
chr1_h1	250492212	250492213	m6ASite_18932	-	-	-	-	+	-	-	0	0	0	0	0	0	0	0	0	0	0	0	0	0	0	0	0	0	0	0	20	15	10	30	0	0	0	0	0	0	0	0	0	0	0	0
chr1_h1	250498211	250498212	m6ASite_18933	-	-	-	-	-	+	-	0	0	0	0	0	0	0	0	0	0	0	0	0	0	0	0	0	0	0	0	0	0	0	0	11	36.36	16	56.25	13	53.85	0	0	0	0	0	0
chr1_h1	250498244	250498245	m6ASite_18934	-	-	-	+	-	+	-	0	0	0	0	0	0	0	0	0	0	0	0	0	0	14	85.71	11	72.73	0	0	0	0	0	0	15	80	19	57.89	17	70.59	0	0	0	0	0	0
chr1_h1	250498274	250498275	m6ASite_18935	-	-	-	-	-	+	-	0	0	0	0	0	0	0	0	0	0	0	0	0	0	0	0	0	0	0	0	0	0	0	0	0	0	18	16.67	20	20	0	0	0	0	0	0
chr1_h1	250498278	250498279	m6ASite_18936	-	-	-	-	-	+	-	0	0	0	0	0	0	0	0	0	0	0	0	0	0	0	0	0	0	0	0	0	0	0	0	13	23.08	0	0	14	28.57	0	0	0	0	0	0
chr1_h1	250498289	250498290	m6ASite_18937	-	-	-	+	-	+	-	0	0	0	0	0	0	0	0	0	0	0	0	0	0	12	58.33	11	45.45	0	0	0	0	0	0	11	72.73	21	38.1	20	40	0	0	0	0	0	0
chr1_h1	250540369	250540370	m6ASite_18938	-	-	+	+	+	-	-	0	0	0	0	0	0	17	23.53	39	15.38	37	24.32	0	0	87	19.54	106	16.04	43	27.91	76	26.32	0	0	0	0	0	0	0	0	0	0	0	0	0	0
chr1_h1	250540382	250540383	m6ASite_18939	-	-	+	+	+	+	+	0	0	0	0	0	0	19	15.79	46	23.91	0	0	142	15.49	96	18.75	115	17.39	56	17.86	89	20.22	0	0	170	18.24	101	17.82	0	0	53	20.75	108	15.74	0	0
chr1_h1	250540410	250540411	m6ASite_18940	-	+	+	+	+	+	+	70	60	52	61.54	59	57.63	22	59.09	49	57.14	47	53.19	152	56.58	107	51.4	123	62.6	56	60.71	109	55.96	80	55	185	56.22	123	54.47	223	56.95	63	53.97	119	56.3	117	58.12
chr1_h1	250563307	250563308	m6ASite_18941	+	+	-	-	-	-	-	18	16.67	20	15	0	0	0	0	0	0	0	0	0	0	0	0	0	0	0	0	0	0	0	0	0	0	0	0	0	0	0	0	0	0	0	0
chr1_h1	250563437	250563438	m6ASite_18942	+	+	-	+	+	+	+	13	84.62	19	94.74	21	95.24	0	0	0	0	0	0	14	100	25	92	41	92.68	11	90.91	26	96.15	13	100	21	95.24	41	100	51	98.04	12	83.33	33	96.97	20	95
chr1_h1	250563456	250563457	m6ASite_18943	+	+	+	+	+	+	+	14	92.86	22	90.91	21	90.48	11	90.91	0	0	13	84.62	17	94.12	25	92	48	87.5	11	90.91	26	96.15	12	83.33	29	86.21	51	80.39	54	87.04	14	85.71	36	86.11	22	81.82
chr1_h1	250563473	250563474	m6ASite_18944	+	+	-	+	-	+	+	11	90.91	0	0	15	80	0	0	0	0	0	0	13	92.31	19	100	31	80.65	0	0	0	0	0	0	17	88.24	32	81.25	27	77.78	0	0	19	84.21	11	90.91
chr1_h1	250563480	250563481	m6ASite_18945	+	+	-	+	+	+	+	17	23.53	22	18.18	24	16.67	0	0	0	0	0	0	16	31.25	0	0	48	20.83	0	0	26	19.23	11	36.36	28	21.43	48	20.83	57	17.54	14	28.57	35	20	23	17.39
chr1_h1	250563512	250563513	m6ASite_18946	+	-	-	+	-	+	+	0	0	0	0	0	0	0	0	0	0	0	0	11	18.18	12	16.67	32	25	0	0	0	0	0	0	15	33.33	29	31.03	30	20	0	0	22	22.73	16	25
chr1_h1	250563516	250563517	m6ASite_18947	+	-	-	+	-	+	-	0	0	0	0	0	0	0	0	0	0	0	0	0	0	11	63.64	14	64.29	0	0	0	0	0	0	0	0	15	73.33	10	40	0	0	0	0	0	0
chr1_h1	250622615	250622616	m6ASite_18948	+	+	-	+	-	+	+	0	0	13	61.54	15	26.67	0	0	0	0	0	0	12	58.33	15	40	16	87.5	0	0	0	0	0	0	0	0	22	50	27	55.56	0	0	17	52.94	23	47.83
chr1_h1	250622649	250622650	m6ASite_18949	+	-	-	-	-	+	+	0	0	0	0	0	0	0	0	0	0	0	0	0	0	0	0	0	0	0	0	0	0	0	0	0	0	20	40	21	42.86	0	0	16	62.5	16	68.75
chr1_h1	250708395	250708396	m6ASite_18950	+	-	+	+	+	+	-	0	0	0	0	0	0	58	17.24	143	19.58	93	17.2	126	17.46	186	22.58	239	25.1	67	31.34	137	23.36	99	18.18	167	16.77	249	15.66	337	15.13	0	0	0	0	0	0
chr1_h1	250708411	250708412	m6ASite_18951	+	+	+	+	+	+	+	152	98.03	139	94.24	200	96	52	100	152	98.68	101	98.02	153	97.39	188	97.87	256	97.27	81	100	154	98.05	127	98.43	158	96.84	235	97.87	343	96.79	92	97.83	198	96.46	140	99.29
chr1_h1	250708432	250708433	m6ASite_18952	+	+	+	+	+	+	+	153	66.01	139	58.99	174	58.62	57	66.67	143	60.84	108	62.04	138	72.46	193	66.84	270	66.67	75	72	151	72.85	124	76.61	173	68.79	258	68.99	385	64.16	91	63.74	220	65.45	149	69.13
chr1_h1	250708436	250708437	m6ASite_18953	+	+	-	-	-	-	-	184	17.39	0	0	232	15.09	0	0	0	0	0	0	0	0	0	0	0	0	0	0	0	0	0	0	0	0	0	0	0	0	0	0	0	0	0	0
chr1_h1	250708452	250708453	m6ASite_18954	+	+	+	+	+	+	+	157	41.4	150	38.67	212	41.51	66	43.94	155	39.35	109	44.95	160	49.38	212	48.58	300	51	82	48.78	164	50	134	47.76	184	39.67	278	47.84	369	37.4	97	47.42	227	43.17	162	45.68
chr1_h1	250714178	250714179	m6ASite_18955	+	+	-	+	+	-	-	0	0	13	23.08	13	15.38	0	0	0	0	0	0	17	23.53	16	18.75	13	15.38	0	0	31	16.13	13	30.77	0	0	0	0	0	0	0	0	0	0	0	0
chr1_h1	250714184	250714185	m6ASite_18956	+	-	-	-	+	+	-	0	0	0	0	0	0	0	0	0	0	0	0	0	0	0	0	0	0	15	20	0	0	13	15.38	28	25	21	19.05	0	0	0	0	0	0	0	0
chr1_h1	250716481	250716482	m6ASite_18957	+	-	+	+	+	+	-	0	0	0	0	0	0	0	0	11	27.27	10	40	10	30	17	35.29	0	0	13	38.46	25	28	10	20	19	31.58	17	23.53	25	36	0	0	0	0	0	0
chr1_h1	250787654	250787655	m6ASite_18958	+	+	+	+	+	+	+	23	52.17	19	47.37	23	39.13	0	0	14	42.86	13	38.46	38	47.37	20	35	41	63.41	23	47.83	33	57.58	24	54.17	40	62.5	40	50	53	50.94	22	54.55	25	44	21	33.33
chr1_h1	250787679	250787680	m6ASite_18959	+	+	-	+	+	+	+	16	75	0	0	21	80.95	0	0	0	0	0	0	24	66.67	14	78.57	31	87.1	14	78.57	20	75	19	73.68	29	79.31	28	82.14	33	69.7	13	61.54	17	64.71	17	88.24
chr1_h1	250787697	250787698	m6ASite_18960	+	+	+	+	+	+	+	30	40	20	25	31	19.35	0	0	16	18.75	16	50	40	42.5	18	22.22	43	30.23	24	25	28	21.43	23	17.39	43	23.26	41	39.02	52	26.92	22	27.27	28	32.14	21	23.81
chr1_h1	250787726	250787727	m6ASite_18961	+	+	+	+	+	+	+	25	56	17	70.59	26	30.77	0	0	15	33.33	15	60	35	51.43	16	31.25	40	72.5	21	71.43	27	33.33	20	75	43	51.16	38	44.74	39	46.15	19	52.63	26	50	20	50
chr1_h1	250825626	250825627	m6ASite_18962	+	-	-	+	-	+	-	0	0	0	0	0	0	0	0	0	0	0	0	12	58.33	0	0	11	54.55	0	0	0	0	0	0	12	66.67	10	30	18	38.89	0	0	0	0	0	0
chr1_h1	250825991	250825992	m6ASite_18963	+	+	+	+	+	-	+	146	17.12	0	0	163	17.79	57	17.54	80	18.75	0	0	248	19.35	143	16.78	0	0	106	16.04	164	18.29	121	18.18	0	0	0	0	0	0	0	0	190	17.37	198	18.18
chr1_h1	250830624	250830625	m6ASite_18964	+	-	-	-	-	+	-	0	0	0	0	0	0	0	0	0	0	0	0	0	0	0	0	0	0	0	0	0	0	0	0	26	19.23	0	0	18	22.22	0	0	0	0	0	0
chr1_h1	250830628	250830629	m6ASite_18965	+	+	+	+	+	+	+	151	86.09	166	90.96	163	90.18	58	87.93	89	86.52	91	89.01	260	92.31	149	87.92	211	88.63	106	90.57	167	92.22	117	86.32	399	88.72	285	88.77	311	89.07	144	86.11	209	89.47	206	91.26
chr1_h1	250830688	250830689	m6ASite_18966	+	+	+	+	+	+	+	157	94.9	164	90.24	172	97.09	58	91.38	86	94.19	98	96.94	259	96.53	161	95.03	224	94.64	110	95.45	172	94.77	124	95.97	393	93.64	288	96.18	331	92.75	146	91.78	224	95.54	209	93.78
chr1_h1	250830707	250830708	m6ASite_18967	+	+	+	+	+	+	+	131	62.6	139	65.47	157	60.51	50	50	71	67.61	82	64.63	237	64.98	132	65.91	202	72.28	96	71.88	149	61.74	109	67.89	334	63.17	248	66.13	283	63.6	125	60.8	212	58.02	178	56.18
chr1_h1	250830721	250830722	m6ASite_18968	+	-	-	+	-	-	+	0	0	0	0	0	0	0	0	0	0	0	0	268	17.91	153	22.88	221	16.29	0	0	0	0	0	0	0	0	0	0	0	0	146	17.12	225	16	0	0
chr1_h1	250830722	250830723	m6ASite_18969	+	+	+	+	+	+	+	137	64.23	148	64.86	156	67.95	48	62.5	73	63.01	85	76.47	233	67.81	133	67.67	201	69.65	91	71.43	146	70.55	105	66.67	334	68.26	248	64.52	288	61.81	129	64.34	199	66.83	186	60.75
chr1_h1	250851599	250851600	m6ASite_18970	-	-	-	+	-	+	+	0	0	0	0	0	0	0	0	0	0	0	0	0	0	11	18.18	23	43.48	0	0	0	0	0	0	12	33.33	25	44	25	24	0	0	35	40	25	28
chr1_h1	250851623	250851624	m6ASite_18971	-	-	-	+	+	+	+	0	0	0	0	0	0	0	0	0	0	0	0	0	0	10	40	24	33.33	0	0	19	47.37	12	25	12	25	32	37.5	26	15.38	0	0	37	29.73	29	41.38
chr1_h1	250851671	250851672	m6ASite_18972	-	-	-	+	+	+	+	0	0	0	0	0	0	0	0	0	0	0	0	0	0	10	90	24	95.83	0	0	18	94.44	11	100	12	91.67	24	95.83	21	100	0	0	34	100	25	96
chr1_h1	250893757	250893758	m6ASite_18973	-	-	+	+	-	-	-	0	0	0	0	0	0	0	0	13	15.38	13	15.38	0	0	14	28.57	21	19.05	0	0	0	0	0	0	0	0	0	0	0	0	0	0	0	0	0	0
chr1_h1	250893762	250893763	m6ASite_18974	-	+	+	+	+	+	+	24	41.67	16	37.5	23	39.13	0	0	15	20	13	38.46	22	45.45	23	39.13	33	36.36	20	50	29	68.97	14	35.71	34	32.35	27	33.33	52	36.54	20	15	30	36.67	22	68.18
chr1_h1	250893794	250893795	m6ASite_18975	-	+	+	+	+	+	+	23	91.3	19	89.47	23	100	0	0	16	100	16	100	24	95.83	25	100	33	90.91	21	90.48	31	96.77	15	86.67	36	91.67	27	100	53	98.11	21	100	22	95.45	27	100
chr1_h1	250893950	250893951	m6ASite_18976	-	+	+	+	+	+	+	23	56.52	16	31.25	16	37.5	0	0	14	35.71	10	70	22	54.55	19	63.16	20	60	18	44.44	17	64.71	10	60	30	63.33	19	63.16	35	45.71	18	61.11	23	39.13	20	60
chr1_h1	250894014	250894015	m6ASite_18977	-	+	-	+	+	+	+	20	35	0	0	19	15.79	0	0	0	0	0	0	20	35	0	0	18	33.33	17	23.53	19	21.05	0	0	29	20.69	19	21.05	32	18.75	0	0	21	23.81	15	33.33
chr1_h1	250947541	250947542	m6ASite_18978	+	-	-	+	-	-	-	0	0	0	0	0	0	0	0	0	0	0	0	0	0	20	25	28	25	0	0	0	0	0	0	0	0	0	0	0	0	0	0	0	0	0	0
chr1_h1	250947585	250947586	m6ASite_18979	+	+	+	+	+	+	+	16	31.25	15	40	22	40.91	0	0	11	18.18	12	41.67	31	51.61	18	33.33	22	45.45	15	33.33	23	39.13	20	25	44	56.82	22	45.45	36	36.11	14	35.71	18	50	18	55.56
chr1_h1	250947708	250947709	m6ASite_18980	+	+	+	+	+	+	+	22	95.45	16	93.75	26	76.92	11	81.82	12	75	12	75	37	86.49	22	86.36	32	93.75	15	86.67	24	87.5	21	76.19	47	80.85	24	91.67	41	87.8	15	93.33	21	85.71	19	94.74
chr1_h1	250964464	250964465	m6ASite_18981	+	+	+	+	+	+	+	388	81.44	298	82.55	389	84.83	168	84.52	226	83.63	179	84.36	635	88.82	362	86.19	573	88.66	299	88.63	465	88.82	313	86.26	770	82.73	501	85.83	765	82.09	367	85.01	377	84.08	293	86.01
chr1_h1	250964484	250964485	m6ASite_18982	+	+	+	+	+	+	+	419	77.8	327	75.54	441	72.34	206	72.33	252	76.19	188	75.53	710	80.85	382	81.94	635	81.73	320	84.38	510	80.78	324	83.95	907	75.19	581	74.7	883	76.56	453	77.48	420	78.33	348	74.43
chr1_h1	250964516	250964517	m6ASite_18983	+	+	+	+	+	+	+	461	57.48	353	57.79	479	58.46	215	55.81	270	63.7	214	54.21	721	60.75	408	61.27	671	64.68	324	67.59	525	62.1	358	66.2	951	57.94	620	60.81	922	59	457	62.14	481	63.2	394	63.2
chr1_h1	250964561	250964562	m6ASite_18984	+	+	+	+	+	+	+	437	27	365	25.21	473	27.27	214	23.83	278	28.42	208	25.96	730	28.49	407	26.54	677	26.88	326	30.06	523	25.43	375	26.93	945	26.77	632	29.11	1002	25.05	473	26.64	503	29.22	408	30.88
chr1_h1	250964608	250964609	m6ASite_18985	+	+	+	+	+	+	+	393	82.7	300	86.33	410	85.37	175	85.71	264	85.98	195	84.62	613	86.46	345	85.22	593	86	276	89.13	446	88.57	318	87.74	835	84.19	548	85.04	816	84.68	411	85.89	449	85.52	370	82.7
chr1_h1	250964614	250964615	m6ASite_18986	+	+	+	+	+	+	+	278	94.6	201	92.04	248	94.35	122	91.8	144	88.19	107	94.39	383	91.91	230	93.04	349	91.69	176	96.59	307	92.51	186	90.86	526	94.11	351	94.02	524	94.08	250	93.2	269	92.94	201	94.53
chr1_h1	250964625	250964626	m6ASite_18987	+	+	+	+	+	+	+	418	74.16	326	74.54	431	69.37	188	70.21	257	69.26	190	72.11	658	70.36	355	70.99	577	73.66	283	78.09	471	74.31	323	72.76	870	72.87	552	73.73	879	71.67	420	74.76	461	73.54	352	72.73
chr1_h1	250964713	250964714	m6ASite_18988	+	-	-	+	-	-	+	0	0	0	0	0	0	0	0	0	0	0	0	0	0	418	16.27	670	15.37	0	0	0	0	0	0	0	0	0	0	0	0	0	0	581	15.49	404	15.84
chr1_h1	250964788	250964789	m6ASite_18989	+	+	+	+	+	+	+	342	41.81	260	38.46	349	34.38	165	44.24	225	42.67	164	44.51	523	46.46	290	42.41	471	48.41	231	43.72	403	51.36	255	44.71	661	44.78	421	38.24	771	47.47	320	46.56	419	45.58	298	51.68
chr1_h1	250964830	250964831	m6ASite_18990	+	+	+	+	+	+	+	473	48.41	352	44.89	469	46.48	210	50.95	313	50.8	235	48.51	727	51.03	436	51.61	666	51.65	312	51.92	559	55.64	370	52.97	921	54.07	577	48.35	1079	53.48	448	53.12	622	53.86	391	53.96
chr1_h1	250964848	250964849	m6ASite_18991	+	+	+	+	+	+	+	450	77.33	340	79.41	445	75.06	199	78.89	299	77.93	227	79.3	682	79.47	404	72.03	619	77.06	292	79.45	520	78.46	343	79.88	872	77.06	557	75.94	1015	75.37	426	79.11	595	77.31	372	78.76
chr1_h1	250964868	250964869	m6ASite_18992	+	+	+	+	+	+	+	434	33.41	326	35.89	434	34.56	190	40	281	35.23	219	32.42	628	42.36	380	41.58	605	38.84	266	43.98	485	41.24	319	44.51	819	36.14	508	42.91	922	36.44	394	44.16	552	42.39	364	40.38
chr1_h1	251004360	251004361	m6ASite_18993	+	+	+	+	+	+	+	469	27.29	355	27.32	507	28.01	167	29.94	373	31.37	285	22.46	526	28.52	506	38.34	655	34.5	255	33.73	558	27.42	459	27.67	813	31	758	26.78	760	29.34	429	27.97	698	31.38	517	34.82
chr1_h1	251004367	251004368	m6ASite_18994	+	+	+	+	+	+	+	487	98.15	362	98.62	515	99.42	172	98.26	379	98.68	286	99.3	565	98.94	533	98.69	693	97.98	264	99.24	571	98.25	479	98.96	855	98.71	793	98.99	776	98.84	448	98.44	733	98.91	529	99.05
chr1_h1	251004381	251004382	m6ASite_18995	+	+	+	+	+	+	+	426	85.45	317	82.65	473	91.33	141	94.33	327	90.83	263	89.73	498	92.37	454	93.17	620	91.29	233	93.13	519	91.14	432	90.97	743	89.5	675	92.44	695	90.94	395	91.9	659	92.11	472	90.47
chr1_h1	251004440	251004441	m6ASite_18996	+	+	-	-	-	-	-	16	18.75	0	0	10	20	0	0	0	0	0	0	0	0	0	0	0	0	0	0	0	0	0	0	0	0	0	0	0	0	0	0	0	0	0	0
chr1_h1	251004476	251004477	m6ASite_18997	+	-	-	+	-	+	-	0	0	0	0	0	0	0	0	0	0	0	0	12	50	12	58.33	13	38.46	0	0	0	0	0	0	11	54.55	0	0	18	50	0	0	0	0	0	0
chr1_h1	251023204	251023205	m6ASite_18998	-	-	-	-	-	+	-	0	0	0	0	0	0	0	0	0	0	0	0	0	0	0	0	0	0	0	0	0	0	0	0	12	100	0	0	18	100	0	0	0	0	0	0
chr1_h1	251023225	251023226	m6ASite_18999	-	-	-	-	-	+	-	0	0	0	0	0	0	0	0	0	0	0	0	0	0	0	0	0	0	0	0	0	0	0	0	13	53.85	0	0	12	50	0	0	0	0	0	0
chr1_h1	251023257	251023258	m6ASite_19000	-	-	-	-	+	+	-	0	0	0	0	0	0	0	0	0	0	0	0	0	0	0	0	0	0	0	0	10	70	11	54.55	12	50	0	0	17	76.47	0	0	0	0	0	0
chr1_h1	251023453	251023454	m6ASite_19001	-	+	+	+	+	+	+	12	83.33	34	58.82	42	69.05	0	0	29	62.07	24	62.5	20	65	40	47.5	45	57.78	13	92.31	37	67.57	18	72.22	19	78.95	82	62.2	97	62.89	12	41.67	69	56.52	48	58.33
chr1_h1	251023465	251023466	m6ASite_19002	-	+	+	+	+	+	+	10	20	30	33.33	0	0	0	0	28	42.86	21	23.81	18	33.33	0	0	40	20	12	25	33	33.33	17	29.41	14	28.57	69	23.19	90	23.33	0	0	62	25.81	44	25
chr1_h1	251023471	251023472	m6ASite_19003	-	+	+	+	+	+	+	10	90	31	96.77	43	88.37	0	0	24	91.67	27	96.3	22	95.45	36	88.89	40	80	12	100	31	93.55	18	94.44	18	94.44	77	85.71	89	86.52	11	90.91	60	91.67	48	81.25
chr1_h1	251023536	251023537	m6ASite_19004	-	+	+	+	+	+	+	0	0	23	30.43	33	33.33	0	0	22	27.27	22	36.36	19	42.11	26	34.62	39	38.46	0	0	26	26.92	12	50	13	15.38	64	29.69	70	30	10	30	57	26.32	34	35.29
chr1_h1	251023543	251023544	m6ASite_19005	-	+	+	+	+	+	+	0	0	21	71.43	19	73.68	0	0	19	68.42	13	61.54	10	60	25	76	28	75	0	0	27	59.26	11	81.82	14	57.14	59	57.63	62	59.68	10	50	47	65.96	37	67.57
chr1_h1	251023560	251023561	m6ASite_19006	-	-	-	+	-	-	+	0	0	0	0	0	0	0	0	0	0	0	0	0	0	32	15.62	45	15.56	0	0	0	0	0	0	0	0	0	0	0	0	0	0	61	16.39	40	20
chr1_h1	251023588	251023589	m6ASite_19007	-	+	+	+	+	+	+	0	0	33	66.67	38	55.26	0	0	30	76.67	23	69.57	20	85	32	68.75	42	66.67	11	72.73	34	61.76	16	68.75	18	72.22	74	58.11	88	67.05	0	0	59	59.32	44	52.27
chr1_h1	251052792	251052793	m6ASite_19008	+	+	+	+	+	+	+	152	59.87	326	60.43	411	64.72	58	62.07	356	61.24	297	64.31	158	68.35	481	67.15	671	67.66	66	60.61	357	70.31	257	73.54	224	65.62	862	64.85	719	65.65	138	68.84	735	64.35	460	65
chr1_h1	251053044	251053045	m6ASite_19009	+	-	-	+	-	-	-	0	0	0	0	0	0	0	0	0	0	0	0	0	0	11	18.18	12	16.67	0	0	0	0	0	0	0	0	0	0	0	0	0	0	0	0	0	0
chr1_h1	251053201	251053202	m6ASite_19010	+	-	-	-	-	+	-	0	0	0	0	0	0	0	0	0	0	0	0	0	0	0	0	0	0	0	0	0	0	0	0	0	0	10	60	15	60	0	0	0	0	0	0
chr1_h1	251087528	251087529	m6ASite_19011	-	+	+	+	+	+	-	20	25	20	25	37	21.62	0	0	24	16.67	24	16.67	39	23.08	27	18.52	37	18.92	10	30	0	0	23	30.43	60	18.33	0	0	37	24.32	0	0	0	0	0	0
chr1_h1	251087561	251087562	m6ASite_19012	-	+	+	+	+	+	+	34	94.12	28	96.43	45	93.33	25	96	25	96	21	95.24	51	90.2	32	93.75	53	96.23	21	85.71	35	85.71	25	96	78	92.31	60	81.67	59	89.83	37	89.19	46	91.3	43	93.02
chr1_h1	251087590	251087591	m6ASite_19013	-	+	+	+	+	+	+	37	48.65	34	73.53	52	55.77	26	57.69	27	77.78	27	51.85	62	61.29	42	57.14	69	56.52	23	86.96	47	55.32	26	46.15	91	53.85	68	57.35	68	48.53	41	60.98	55	54.55	40	60
chr1_h1	251088263	251088264	m6ASite_19014	-	-	+	+	+	+	+	0	0	0	0	0	0	19	15.79	20	15	12	33.33	43	32.56	28	28.57	40	32.5	18	44.44	25	28	18	16.67	52	26.92	38	15.79	0	0	26	19.23	0	0	20	20
chr1_h1	251088342	251088343	m6ASite_19015	-	+	+	+	+	+	+	26	26.92	19	42.11	0	0	21	33.33	0	0	18	16.67	53	18.87	33	21.21	50	28	19	15.79	38	23.68	0	0	67	22.39	42	23.81	46	21.74	37	16.22	24	20.83	31	29.03
chr1_h1	251106157	251106158	m6ASite_19016	-	-	-	+	-	+	+	0	0	0	0	0	0	0	0	0	0	0	0	0	0	11	72.73	16	62.5	0	0	0	0	0	0	17	47.06	14	42.86	23	26.09	0	0	13	53.85	16	50
chr1_h1	251106298	251106299	m6ASite_19017	-	+	-	+	+	+	+	13	61.54	10	100	10	70	0	0	0	0	0	0	16	93.75	16	87.5	24	75	10	90	17	94.12	11	72.73	21	85.71	24	66.67	39	74.36	0	0	26	84.62	21	61.9
chr1_h1	251106313	251106314	m6ASite_19018	-	+	-	+	+	+	+	12	91.67	10	60	12	83.33	0	0	0	0	0	0	12	75	19	78.95	24	70.83	12	66.67	17	82.35	14	64.29	22	95.45	23	69.57	31	83.87	0	0	25	72	26	65.38
chr1_h1	251106337	251106338	m6ASite_19019	-	+	-	+	+	+	+	11	63.64	0	0	10	90	0	0	0	0	0	0	15	73.33	18	50	22	63.64	0	0	19	26.32	12	66.67	21	33.33	27	51.85	46	47.83	0	0	26	57.69	27	51.85
chr1_h1	251107918	251107919	m6ASite_19020	-	-	-	-	-	+	+	0	0	0	0	0	0	0	0	0	0	0	0	0	0	0	0	0	0	0	0	0	0	0	0	0	0	21	23.81	44	15.91	0	0	24	20.83	25	20
chr1_h1	251107987	251107988	m6ASite_19021	-	+	-	-	-	-	-	12	16.67	0	0	10	20	0	0	0	0	0	0	0	0	0	0	0	0	0	0	0	0	0	0	0	0	0	0	0	0	0	0	0	0	0	0
chr1_h1	251108113	251108114	m6ASite_19022	-	-	-	+	-	-	-	0	0	0	0	0	0	0	0	0	0	0	0	13	15.38	0	0	16	18.75	0	0	0	0	0	0	0	0	0	0	0	0	0	0	0	0	0	0
chr1_h1	251108132	251108133	m6ASite_19023	-	-	-	+	+	+	+	0	0	0	0	0	0	0	0	0	0	0	0	12	91.67	13	100	14	85.71	0	0	14	85.71	10	100	14	92.86	19	100	39	87.18	0	0	17	100	15	100
chr1_h1	251108200	251108201	m6ASite_19024	-	-	-	+	+	+	+	0	0	0	0	0	0	0	0	0	0	0	0	10	80	13	84.62	14	78.57	0	0	11	45.45	11	72.73	12	83.33	18	77.78	34	79.41	0	0	16	87.5	15	73.33
chr1_h1	251108222	251108223	m6ASite_19025	-	-	-	+	-	+	+	0	0	0	0	0	0	0	0	0	0	0	0	0	0	12	58.33	13	46.15	0	0	0	0	0	0	0	0	11	54.55	26	42.31	0	0	12	66.67	11	36.36
chr1_h1	251108230	251108231	m6ASite_19026	-	-	-	-	-	+	-	0	0	0	0	0	0	0	0	0	0	0	0	0	0	0	0	0	0	0	0	0	0	0	0	0	0	17	23.53	31	19.35	0	0	0	0	0	0
chr1_h1	251108252	251108253	m6ASite_19027	-	-	-	+	-	+	+	0	0	0	0	0	0	0	0	0	0	0	0	10	50	14	57.14	14	35.71	0	0	0	0	0	0	12	58.33	16	62.5	32	50	0	0	16	50	14	57.14
chr1_h1	251288938	251288939	m6ASite_19028	+	-	-	-	-	-	+	0	0	0	0	0	0	0	0	0	0	0	0	0	0	0	0	0	0	0	0	0	0	0	0	0	0	0	0	0	0	0	0	10	20	10	20
chr1_h1	251288945	251288946	m6ASite_19029	+	+	-	+	-	+	+	12	100	0	0	21	95.24	0	0	0	0	0	0	22	100	0	0	13	100	0	0	0	0	0	0	12	100	25	100	44	97.73	13	100	22	100	22	100
chr1_h1	251288954	251288955	m6ASite_19030	+	-	-	+	-	-	-	0	0	0	0	0	0	0	0	0	0	0	0	0	0	11	18.18	13	15.38	0	0	0	0	0	0	0	0	0	0	0	0	0	0	0	0	0	0
chr1_h1	251288972	251288973	m6ASite_19031	+	+	-	+	+	+	+	11	100	0	0	20	100	0	0	0	0	0	0	21	100	10	100	15	100	0	0	28	100	12	100	13	100	27	100	43	100	14	100	23	100	23	100
chr1_h1	251288991	251288992	m6ASite_19032	+	-	-	+	-	+	+	0	0	0	0	0	0	0	0	0	0	0	0	14	71.43	10	70	10	80	0	0	0	0	0	0	0	0	15	80	28	78.57	11	45.45	13	76.92	17	94.12
chr1_h1	251289091	251289092	m6ASite_19033	+	-	-	+	-	-	-	0	0	0	0	0	0	0	0	0	0	0	0	18	22.22	11	27.27	0	0	0	0	0	0	0	0	0	0	0	0	0	0	0	0	0	0	0	0
chr1_h1	251348060	251348061	m6ASite_19034	+	+	-	+	+	+	+	0	0	10	90	13	100	0	0	0	0	0	0	0	0	22	81.82	26	96.15	0	0	15	86.67	13	84.62	0	0	34	70.59	30	76.67	12	58.33	32	71.88	25	88
chr1_h1	251348081	251348082	m6ASite_19035	+	-	-	-	+	-	+	0	0	0	0	0	0	0	0	0	0	0	0	0	0	0	0	0	0	0	0	17	17.65	14	28.57	0	0	0	0	0	0	10	20	0	0	22	22.73
chr1_h1	251348229	251348230	m6ASite_19036	+	-	+	+	-	+	+	0	0	0	0	0	0	0	0	11	18.18	12	33.33	0	0	12	33.33	20	30	0	0	0	0	0	0	0	0	24	25	16	18.75	0	0	21	19.05	15	20
chr1_h1	251358452	251358453	m6ASite_19037	-	+	+	+	-	+	+	22	40.91	11	27.27	17	23.53	13	30.77	10	40	12	33.33	27	18.52	13	46.15	23	21.74	0	0	0	0	0	0	41	36.59	19	26.32	40	25	0	0	17	29.41	14	28.57
chr1_h1	251358454	251358455	m6ASite_19038	-	+	+	+	+	+	+	1435	60.84	1138	61.51	1466	60.78	635	60.79	926	58.75	887	59.75	1758	67.69	1169	64.59	1705	64.16	518	69.5	1074	68.16	615	66.34	2181	63.46	1575	64.25	2133	63.15	497	65.79	994	66.3	854	66.51
chr1_h1	251358797	251358798	m6ASite_19039	-	-	-	+	-	+	-	0	0	0	0	0	0	0	0	0	0	0	0	14	21.43	10	20	0	0	0	0	0	0	0	0	13	15.38	15	20	0	0	0	0	0	0	0	0
chr1_h1	251377824	251377825	m6ASite_19040	+	+	+	+	+	+	+	33	21.21	21	23.81	43	18.6	13	23.08	0	0	14	21.43	50	24	33	27.27	43	20.93	15	20	39	28.21	21	38.1	74	36.49	47	29.79	68	25	29	24.14	38	18.42	31	38.71
chr1_h1	251392986	251392987	m6ASite_19041	+	+	+	+	+	+	+	30	80	35	88.57	37	86.49	10	70	32	78.12	32	65.62	58	77.59	58	81.03	66	83.33	20	85	54	83.33	41	78.05	89	77.53	70	78.57	118	77.97	37	78.38	77	75.32	40	85
chr1_h1	251392995	251392996	m6ASite_19042	+	+	+	+	+	+	+	37	32.43	27	48.15	44	50	14	71.43	33	36.36	34	23.53	70	35.71	54	35.19	74	41.89	20	35	62	50	41	48.78	90	47.78	84	39.29	145	42.07	48	50	84	32.14	53	43.4
chr1_h1	251393009	251393010	m6ASite_19043	+	+	+	+	+	+	+	46	52.17	43	41.86	60	53.33	18	55.56	46	50	46	34.78	80	46.25	70	51.43	88	46.59	27	51.85	75	56	56	44.64	118	39.83	97	42.27	174	42.53	57	42.11	109	37.61	69	42.03
chr1_h1	251393044	251393045	m6ASite_19044	+	+	+	+	+	+	+	43	90.7	41	95.12	61	93.44	14	92.86	45	97.78	42	88.1	76	94.74	70	85.71	87	87.36	29	93.1	72	90.28	56	92.86	113	93.81	96	90.62	184	93.48	56	98.21	102	94.12	67	92.54
chr1_h1	251393092	251393093	m6ASite_19045	+	-	-	-	-	+	-	0	0	0	0	0	0	0	0	0	0	0	0	0	0	0	0	0	0	0	0	0	0	0	0	11	18.18	0	0	23	30.43	0	0	0	0	0	0
chr1_h1	251415375	251415376	m6ASite_19046	-	-	-	-	-	+	-	0	0	0	0	0	0	0	0	0	0	0	0	0	0	0	0	0	0	0	0	0	0	0	0	14	85.71	10	80	17	82.35	0	0	0	0	0	0
chr1_h1	251415424	251415425	m6ASite_19047	-	-	-	+	-	+	-	0	0	0	0	0	0	0	0	0	0	0	0	13	38.46	0	0	26	61.54	0	0	0	0	0	0	16	43.75	14	35.71	19	52.63	0	0	0	0	0	0
chr1_h1	251415433	251415434	m6ASite_19048	-	+	-	+	+	+	+	10	100	0	0	17	94.12	0	0	0	0	0	0	15	93.33	0	0	31	100	15	100	21	100	10	80	19	89.47	20	95	26	92.31	15	93.33	20	100	12	100
chr1_h1	251507196	251507197	m6ASite_19049	+	-	-	+	+	+	-	0	0	0	0	0	0	0	0	0	0	0	0	0	0	24	16.67	40	15	0	0	31	16.13	23	17.39	57	19.3	0	0	45	28.89	0	0	0	0	0	0
chr1_h1	251515250	251515251	m6ASite_19050	+	-	+	-	-	-	-	0	0	0	0	0	0	0	0	24	16.67	15	20	0	0	0	0	0	0	0	0	0	0	0	0	0	0	0	0	0	0	0	0	0	0	0	0
chr1_h1	251515351	251515352	m6ASite_19051	+	-	-	+	-	-	-	0	0	0	0	0	0	0	0	0	0	0	0	59	15.25	0	0	73	19.18	0	0	0	0	0	0	0	0	0	0	0	0	0	0	0	0	0	0
chr1_h1	251520820	251520821	m6ASite_19052	+	-	-	-	-	-	+	0	0	0	0	0	0	0	0	0	0	0	0	0	0	0	0	0	0	0	0	0	0	0	0	0	0	0	0	0	0	15	20	0	0	12	16.67
chr1_h1	251520838	251520839	m6ASite_19053	+	+	+	+	+	+	+	51	76.47	48	85.42	51	76.47	21	90.48	37	70.27	25	68	75	80	63	71.43	83	80.72	34	85.29	65	78.46	51	76.47	100	72	69	73.91	94	72.34	54	79.63	42	71.43	47	78.72
chr1_h1	251520892	251520893	m6ASite_19054	+	+	+	+	+	+	+	41	36.59	34	47.06	42	33.33	16	56.25	29	44.83	21	47.62	59	50.85	52	53.85	71	43.66	30	63.33	58	53.45	45	51.11	85	47.06	59	32.2	69	37.68	45	64.44	37	37.84	36	44.44
chr1_h1	251520898	251520899	m6ASite_19055	+	+	+	+	+	+	+	36	100	36	97.22	42	92.86	16	100	31	90.32	18	88.89	56	98.21	50	98	69	100	25	96	58	96.55	39	97.44	72	94.44	55	96.36	67	94.03	38	94.74	33	96.97	31	100
chr1_h1	251520904	251520905	m6ASite_19056	+	+	+	+	+	+	+	45	53.33	39	53.85	50	56	19	63.16	36	44.44	26	65.38	62	59.68	57	45.61	79	53.16	33	66.67	60	58.33	43	60.47	93	60.22	73	47.95	87	50.57	49	73.47	45	53.33	45	60
chr1_h1	251520915	251520916	m6ASite_19057	+	-	-	+	-	+	-	0	0	0	0	0	0	0	0	0	0	0	0	45	17.78	0	0	56	23.21	0	0	0	0	0	0	0	0	53	22.64	63	15.87	0	0	0	0	0	0
chr1_h1	251520947	251520948	m6ASite_19058	+	+	+	+	+	+	+	33	90.91	33	93.94	34	88.24	16	93.75	22	90.91	20	100	41	87.8	49	87.76	68	94.12	19	78.95	50	92	34	100	61	91.8	51	90.2	67	92.54	37	89.19	34	97.06	39	92.31
chr1_h1	251521056	251521057	m6ASite_19059	+	+	+	+	+	+	+	38	63.16	36	86.11	36	83.33	15	53.33	32	53.12	24	70.83	57	77.19	62	83.87	64	71.88	23	78.26	60	71.67	53	64.15	83	77.11	69	72.46	75	74.67	39	76.92	45	73.33	37	78.38
chr1_h1	251521107	251521108	m6ASite_19060	+	-	-	+	-	+	-	0	0	0	0	0	0	0	0	0	0	0	0	47	17.02	0	0	63	22.22	0	0	0	0	0	0	0	0	57	15.79	59	18.64	0	0	0	0	0	0
chr1_h1	251530480	251530481	m6ASite_19061	-	+	+	+	+	+	+	19	31.58	22	27.27	0	0	0	0	11	27.27	14	28.57	28	21.43	18	27.78	27	29.63	17	23.53	31	38.71	16	31.25	49	16.33	0	0	37	29.73	11	27.27	32	15.62	19	42.11
chr1_h1	251530515	251530516	m6ASite_19062	-	+	+	+	+	+	+	200	29	191	24.61	228	26.32	99	23.23	167	29.34	147	24.49	377	31.56	290	27.93	415	29.64	188	26.6	329	29.48	199	27.14	540	24.07	384	26.56	469	25.37	184	30.98	327	25.99	262	29.39
chr1_h1	251530544	251530545	m6ASite_19063	-	+	+	+	+	+	+	168	75	163	74.23	202	75.25	79	74.68	156	70.51	131	79.39	350	82	267	77.15	373	77.48	170	73.53	307	73.62	172	73.84	499	74.35	357	70.87	444	72.07	172	73.26	286	78.32	258	74.81
chr1_h1	251590058	251590059	m6ASite_19064	-	+	+	+	+	+	+	53	28.3	50	20	53	26.42	18	22.22	0	0	28	21.43	0	0	47	19.15	68	19.12	25	20	0	0	24	16.67	83	16.87	68	19.12	131	24.43	22	27.27	50	22	49	24.49
chr1_h1	251590072	251590073	m6ASite_19065	-	+	+	+	+	+	+	57	91.23	49	79.59	61	93.44	26	88.46	40	85	34	91.18	87	83.91	56	89.29	75	89.33	27	92.59	65	96.92	27	100	98	83.67	75	89.33	135	85.93	16	87.5	56	92.86	44	86.36
chr1_h1	251590076	251590077	m6ASite_19066	-	-	+	+	+	+	-	0	0	0	0	0	0	26	19.23	38	18.42	0	0	80	20	46	19.57	80	32.5	31	19.35	61	21.31	26	26.92	88	19.32	72	23.61	130	16.92	0	0	0	0	0	0
chr1_h1	251639196	251639197	m6ASite_19067	-	+	+	+	+	+	+	26	19.23	28	25	26	42.31	16	43.75	18	27.78	16	18.75	47	31.91	28	42.86	25	44	0	0	20	40	17	35.29	38	28.95	32	28.12	31	25.81	24	45.83	26	23.08	24	41.67
chr1_h1	251639319	251639320	m6ASite_19068	-	+	+	+	+	+	+	37	16.22	44	18.18	0	0	19	15.79	0	0	23	17.39	63	23.81	30	23.33	40	25	0	0	37	40.54	24	25	68	20.59	46	17.39	0	0	34	35.29	39	17.95	28	32.14
chr1_h1	251639378	251639379	m6ASite_19069	-	+	+	+	+	+	+	115	45.22	119	44.54	107	43.93	49	34.69	70	38.57	55	54.55	191	46.07	120	38.33	145	46.9	54	55.56	120	50	99	50.51	212	48.58	174	40.8	175	51.43	82	50	144	54.17	102	56.86
chr1_h1	251639460	251639461	m6ASite_19070	-	-	+	-	+	-	+	0	0	0	0	0	0	81	18.52	96	15.62	81	20.99	0	0	0	0	0	0	69	15.94	165	16.36	135	16.3	0	0	0	0	0	0	0	0	171	15.79	146	19.86
chr1_h1	251639481	251639482	m6ASite_19071	-	+	+	+	+	+	+	171	35.67	158	28.48	159	34.59	94	38.3	112	23.21	82	35.37	292	43.49	163	37.42	218	37.61	87	36.78	173	36.42	143	42.66	330	35.15	245	34.69	307	31.27	138	42.75	210	32.86	157	33.76
chr1_h1	251639491	251639492	m6ASite_19072	-	+	+	+	+	+	+	195	30.77	177	38.98	209	32.54	107	28.97	132	28.03	95	38.95	343	37.9	196	34.18	263	34.98	99	37.37	202	36.14	166	34.34	383	29.24	296	35.14	357	31.37	164	30.49	230	29.57	183	29.51
chr1_h1	251700310	251700311	m6ASite_19073	-	+	+	+	+	+	+	72	25	124	34.68	182	41.76	28	46.43	119	35.29	121	33.06	80	38.75	190	28.95	264	38.64	45	48.89	171	40.35	150	44.67	101	42.57	339	43.07	437	38.22	50	32	290	41.72	183	37.7
chr1_h1	251700344	251700345	m6ASite_19074	-	+	+	+	+	+	+	62	98.39	100	99	145	97.24	23	100	97	97.94	99	95.96	62	95.16	147	99.32	213	97.65	43	100	141	97.87	110	99.09	81	98.77	269	97.77	332	96.99	40	100	246	99.59	152	96.71
chr1_h1	251700358	251700359	m6ASite_19075	-	-	-	+	+	-	-	0	0	0	0	0	0	0	0	0	0	0	0	48	22.92	120	25.83	145	26.21	31	25.81	102	27.45	0	0	0	0	0	0	0	0	0	0	0	0	0	0
chr1_h1	251700373	251700374	m6ASite_19076	-	+	+	+	+	+	+	73	100	122	99.18	175	100	26	96.15	113	99.12	117	99.15	82	98.78	178	99.44	258	99.61	48	100	158	100	140	99.29	96	98.96	327	99.39	409	99.27	45	100	287	99.65	178	100
chr1_h1	251700466	251700467	m6ASite_19077	-	+	+	+	+	+	+	68	75	118	85.59	164	75.61	27	85.19	112	78.57	110	81.82	76	81.58	173	86.13	253	86.56	46	82.61	156	82.69	135	80.74	97	83.51	319	83.7	379	83.11	50	78	263	80.61	166	88.55
chr1_h1	251700485	251700486	m6ASite_19078	-	+	+	+	+	+	+	65	100	102	99.02	153	98.04	21	85.71	103	97.09	103	100	74	95.95	159	96.86	229	97.82	39	100	148	97.97	120	98.33	88	98.86	286	97.55	342	98.83	47	100	239	97.07	154	98.05
chr1_h1	251700537	251700538	m6ASite_19079	-	-	-	-	+	-	-	0	0	0	0	0	0	0	0	0	0	0	0	0	0	0	0	0	0	45	22.22	159	15.72	126	17.46	0	0	0	0	0	0	0	0	0	0	0	0
chr1_h1	251700669	251700670	m6ASite_19080	-	+	-	-	+	-	-	0	0	103	19.42	138	17.39	0	0	0	0	0	0	0	0	0	0	0	0	0	0	147	17.69	113	15.93	0	0	0	0	0	0	0	0	0	0	0	0
chr1_h1	251700710	251700711	m6ASite_19081	-	+	+	-	+	+	-	0	0	93	19.35	128	15.62	25	16	82	24.39	0	0	0	0	0	0	0	0	0	0	140	21.43	109	20.18	77	18.18	257	15.95	0	0	0	0	0	0	0	0
chr1_h1	251700740	251700741	m6ASite_19082	-	+	+	+	+	+	+	57	89.47	87	90.8	124	88.71	23	86.96	76	90.79	82	86.59	66	83.33	139	89.93	214	88.32	33	87.88	143	88.81	104	93.27	72	87.5	246	89.84	291	89	40	90	190	87.37	131	88.55
chr1_h1	251700896	251700897	m6ASite_19083	-	+	+	+	+	+	+	58	41.38	79	24.05	108	35.19	23	17.39	68	45.59	72	25	61	22.95	126	34.13	200	27	34	26.47	128	27.34	90	27.78	68	26.47	218	28.9	269	32.71	39	38.46	159	25.79	119	35.29
chr1_h1	251700930	251700931	m6ASite_19084	-	+	+	+	+	+	+	54	40.74	75	33.33	101	26.73	21	42.86	73	36.99	69	30.43	59	33.9	120	30	193	32.12	32	40.62	125	32.8	88	30.68	68	39.71	216	29.63	264	30.68	37	37.84	153	30.07	116	42.24
chr1_h1	251701061	251701062	m6ASite_19085	-	-	+	-	-	+	+	0	0	0	0	0	0	0	0	13	23.08	10	30	0	0	0	0	0	0	0	0	0	0	0	0	0	0	30	20	40	27.5	0	0	14	35.71	12	33.33
chr1_h1	251703493	251703494	m6ASite_19086	-	+	-	+	+	+	+	10	30	16	43.75	18	66.67	0	0	0	0	0	0	14	35.71	16	25	53	32.08	0	0	29	20.69	11	18.18	16	50	50	34	79	43.04	10	40	15	26.67	19	36.84
chr1_h1	251703705	251703706	m6ASite_19087	-	-	-	-	-	+	-	0	0	0	0	0	0	0	0	0	0	0	0	0	0	0	0	0	0	0	0	0	0	0	0	0	0	39	58.97	55	40	0	0	0	0	0	0
chr1_h1	251703971	251703972	m6ASite_19088	-	-	-	-	-	+	-	0	0	0	0	0	0	0	0	0	0	0	0	0	0	0	0	0	0	0	0	0	0	0	0	0	0	26	50	40	22.5	0	0	0	0	0	0
chr1_h1	251857315	251857316	m6ASite_19089	+	-	-	-	+	-	-	0	0	0	0	0	0	0	0	0	0	0	0	0	0	0	0	0	0	25	20	55	16.36	40	25	0	0	0	0	0	0	0	0	0	0	0	0
chr1_h1	251857332	251857333	m6ASite_19090	+	-	+	+	+	-	+	0	0	0	0	0	0	17	17.65	0	0	26	19.23	0	0	53	15.09	95	16.84	31	19.35	61	18.03	0	0	0	0	0	0	0	0	34	23.53	0	0	38	15.79
chr1_h1	251857345	251857346	m6ASite_19091	+	-	-	+	-	-	+	0	0	0	0	0	0	0	0	0	0	0	0	20	15	13	15.38	0	0	0	0	0	0	0	0	0	0	0	0	0	0	15	20	0	0	22	22.73
chr1_h1	251857500	251857501	m6ASite_19092	+	-	-	+	-	-	-	0	0	0	0	0	0	0	0	0	0	0	0	11	72.73	0	0	13	92.31	0	0	0	0	0	0	0	0	0	0	0	0	0	0	0	0	0	0
chr1_h1	251868198	251868199	m6ASite_19093	-	+	-	+	+	-	+	14	21.43	13	15.38	0	0	0	0	0	0	0	0	0	0	10	20	27	18.52	0	0	21	19.05	15	26.67	0	0	0	0	0	0	12	16.67	0	0	12	25
chr1_h1	251868247	251868248	m6ASite_19094	-	-	-	+	-	-	-	0	0	0	0	0	0	0	0	0	0	0	0	12	66.67	0	0	15	100	0	0	0	0	0	0	0	0	0	0	0	0	0	0	0	0	0	0
chr1_h1	251868250	251868251	m6ASite_19095	-	+	-	+	+	+	+	0	0	14	21.43	14	21.43	0	0	0	0	0	0	15	20	11	27.27	19	15.79	11	54.55	16	18.75	11	36.36	25	32	12	50	20	15	13	15.38	15	26.67	14	50
chr1_h1	251868295	251868296	m6ASite_19096	-	-	-	-	+	+	+	0	0	0	0	0	0	0	0	0	0	0	0	0	0	0	0	0	0	14	21.43	0	0	25	16	48	20.83	25	20	0	0	29	20.69	26	26.92	25	16
chr1_h1	251868303	251868304	m6ASite_19097	-	+	+	+	+	+	+	15	73.33	16	68.75	20	70	13	61.54	12	91.67	0	0	23	73.91	21	90.48	29	86.21	14	92.86	27	85.19	25	84	48	85.42	26	73.08	48	83.33	31	87.1	28	82.14	25	80
chr1_h1	251868355	251868356	m6ASite_19098	-	+	+	+	+	+	+	10	50	17	41.18	16	43.75	11	18.18	10	50	0	0	17	29.41	15	40	28	35.71	12	66.67	26	42.31	23	39.13	31	45.16	15	26.67	39	46.15	27	33.33	26	46.15	12	33.33
chr1_h1	251868409	251868410	m6ASite_19099	-	+	+	+	+	-	+	15	20	14	35.71	13	38.46	12	16.67	11	27.27	0	0	22	18.18	17	17.65	28	28.57	12	41.67	0	0	25	32	0	0	0	0	0	0	28	21.43	0	0	20	25
chr1_h1	251868434	251868435	m6ASite_19100	-	+	+	+	+	+	+	16	18.75	17	23.53	18	27.78	13	30.77	10	40	0	0	0	0	17	35.29	30	16.67	16	25	24	25	24	37.5	44	25	26	19.23	46	26.09	29	17.24	26	15.38	24	25
chr1_h1	251868453	251868454	m6ASite_19101	-	+	-	-	+	+	+	12	41.67	0	0	12	33.33	0	0	0	0	0	0	0	0	0	0	0	0	11	27.27	23	26.09	21	19.05	40	30	20	25	28	17.86	20	30	15	20	15	40
chr1_h1	251868551	251868552	m6ASite_19102	-	+	-	+	+	+	+	16	81.25	14	35.71	15	46.67	0	0	0	0	0	0	22	63.64	17	58.82	29	37.93	15	53.33	25	52	21	47.62	38	47.37	24	75	40	40	29	72.41	21	57.14	20	55
chr1_h1	251868600	251868601	m6ASite_19103	-	+	-	+	+	+	+	16	75	14	57.14	12	83.33	0	0	0	0	0	0	21	66.67	16	81.25	29	65.52	11	72.73	26	73.08	18	77.78	37	72.97	25	68	39	82.05	29	65.52	21	47.62	18	72.22
chr1_h1	251868608	251868609	m6ASite_19104	-	+	-	+	+	+	+	11	63.64	10	40	0	0	0	0	0	0	0	0	14	42.86	14	50	17	47.06	12	50	19	47.37	10	50	24	54.17	16	56.25	23	47.83	17	64.71	14	57.14	12	75
chr1_h1	251868658	251868659	m6ASite_19105	-	+	-	+	+	+	+	15	93.33	15	86.67	10	70	0	0	0	0	0	0	21	90.48	18	94.44	23	100	12	91.67	25	92	17	94.12	39	94.87	18	94.44	35	94.29	23	100	20	95	16	100
chr1_h1	251868662	251868663	m6ASite_19106	-	-	-	+	-	-	-	0	0	0	0	0	0	0	0	0	0	0	0	0	0	16	18.75	19	21.05	0	0	0	0	0	0	0	0	0	0	0	0	0	0	0	0	0	0
chr1_h1	251868671	251868672	m6ASite_19107	-	+	-	+	+	+	+	14	100	16	81.25	12	91.67	0	0	0	0	0	0	23	95.65	18	83.33	27	96.3	15	93.33	27	92.59	19	94.74	47	82.98	23	91.3	41	95.12	26	92.31	24	91.67	20	95
chr1_h1	251868688	251868689	m6ASite_19108	-	+	-	+	+	+	+	12	91.67	16	100	11	100	0	0	0	0	0	0	23	95.65	18	88.89	24	100	12	100	22	95.45	20	90	43	93.02	22	95.45	36	86.11	24	91.67	18	94.44	17	100
chr1_h1	251868727	251868728	m6ASite_19109	-	+	-	+	-	+	+	15	20	15	20	11	36.36	0	0	0	0	0	0	20	20	0	0	25	20	0	0	0	0	0	0	45	17.78	19	15.79	33	15.15	26	15.38	0	0	17	23.53
chr1_h1	251868790	251868791	m6ASite_19110	-	+	-	+	+	+	+	17	70.59	13	46.15	11	63.64	0	0	0	0	0	0	20	45	18	72.22	26	61.54	13	61.54	25	56	17	76.47	46	65.22	19	63.16	36	66.67	26	65.38	18	72.22	17	47.06
chr1_h1	251868912	251868913	m6ASite_19111	-	-	-	+	+	+	+	0	0	0	0	0	0	0	0	0	0	0	0	13	84.62	11	72.73	13	53.85	0	0	13	84.62	10	100	23	69.57	13	76.92	24	75	20	80	10	70	13	92.31
chr1_h1	251869037	251869038	m6ASite_19112	-	-	-	-	-	+	-	0	0	0	0	0	0	0	0	0	0	0	0	0	0	0	0	0	0	0	0	0	0	0	0	0	0	17	17.65	32	15.62	0	0	0	0	0	0
chr1_h1	251869091	251869092	m6ASite_19113	-	+	-	-	-	-	-	17	17.65	10	30	10	20	0	0	0	0	0	0	0	0	0	0	0	0	0	0	0	0	0	0	0	0	0	0	0	0	0	0	0	0	0	0
chr1_h1	251869106	251869107	m6ASite_19114	-	-	-	+	+	-	+	0	0	0	0	0	0	0	0	0	0	0	0	17	29.41	11	36.36	19	21.05	11	27.27	19	26.32	0	0	0	0	0	0	0	0	25	16	12	33.33	15	33.33
chr1_h1	251869185	251869186	m6ASite_19115	-	+	-	+	+	+	+	17	64.71	11	27.27	0	0	0	0	0	0	0	0	18	55.56	0	0	18	50	11	27.27	18	22.22	11	45.45	39	38.46	14	50	30	50	21	47.62	0	0	11	45.45
chr1_h1	251869218	251869219	m6ASite_19116	-	+	-	+	+	+	+	16	62.5	11	63.64	0	0	0	0	0	0	0	0	17	41.18	0	0	19	52.63	11	63.64	19	47.37	0	0	37	27.03	15	80	26	34.62	21	42.86	11	45.45	13	38.46
chr1_h1	251869282	251869283	m6ASite_19117	-	+	-	+	+	+	+	13	92.31	12	91.67	0	0	0	0	0	0	0	0	17	70.59	0	0	17	100	11	100	16	75	0	0	25	68	0	0	24	91.67	19	89.47	0	0	13	84.62
chr1_h1	251869297	251869298	m6ASite_19118	-	+	-	-	-	+	-	12	25	12	41.67	0	0	0	0	0	0	0	0	0	0	0	0	0	0	0	0	0	0	0	0	0	0	14	21.43	23	26.09	0	0	0	0	0	0
chr1_h1	251869465	251869466	m6ASite_19119	-	-	-	+	-	+	+	0	0	0	0	0	0	0	0	0	0	0	0	16	75	0	0	17	64.71	0	0	0	0	0	0	29	55.17	0	0	22	81.82	13	92.31	0	0	10	80
chr1_h1	251869466	251869467	m6ASite_19120	-	-	-	-	-	+	-	0	0	0	0	0	0	0	0	0	0	0	0	0	0	0	0	0	0	0	0	0	0	0	0	23	17.39	12	25	0	0	0	0	0	0	0	0
chr1_h1	251869496	251869497	m6ASite_19121	-	-	-	+	+	+	+	0	0	0	0	0	0	0	0	0	0	0	0	13	53.85	0	0	12	16.67	11	45.45	17	52.94	10	20	30	23.33	11	36.36	21	38.1	19	47.37	0	0	11	27.27
chr1_h1	251869546	251869547	m6ASite_19122	-	-	-	+	+	+	+	0	0	0	0	0	0	0	0	0	0	0	0	13	84.62	0	0	17	88.24	10	90	17	100	0	0	33	93.94	16	100	22	100	19	100	0	0	10	90
chr1_h1	251869634	251869635	m6ASite_19123	-	-	-	+	+	+	+	0	0	0	0	0	0	0	0	0	0	0	0	14	64.29	0	0	16	68.75	10	80	17	76.47	0	0	31	58.06	13	46.15	22	63.64	22	81.82	0	0	10	90
chr1_h1	251891285	251891286	m6ASite_19124	-	-	-	-	-	+	-	0	0	0	0	0	0	0	0	0	0	0	0	0	0	0	0	0	0	0	0	0	0	0	0	13	15.38	0	0	10	30	0	0	0	0	0	0
chr1_h1	251891291	251891292	m6ASite_19125	-	-	-	+	+	+	+	0	0	0	0	0	0	0	0	0	0	0	0	36	16.67	0	0	45	20	0	0	28	17.86	34	20.59	60	16.67	54	18.52	45	17.78	0	0	32	18.75	24	16.67
chr1_h1	251919173	251919174	m6ASite_19126	-	-	-	-	-	+	-	0	0	0	0	0	0	0	0	0	0	0	0	0	0	0	0	0	0	0	0	0	0	0	0	11	63.64	0	0	12	83.33	0	0	0	0	0	0
chr1_h1	251919567	251919568	m6ASite_19127	-	-	-	-	+	-	-	0	0	0	0	0	0	0	0	0	0	0	0	0	0	0	0	0	0	0	0	11	54.55	10	40	0	0	0	0	0	0	0	0	0	0	0	0
chr1_h1	251919575	251919576	m6ASite_19128	-	-	-	-	-	+	-	0	0	0	0	0	0	0	0	0	0	0	0	0	0	0	0	0	0	0	0	0	0	0	0	17	35.29	0	0	10	20	0	0	0	0	0	0
chr1_h1	251919998	251919999	m6ASite_19129	-	-	+	-	+	-	+	0	0	0	0	0	0	26	15.38	0	0	46	19.57	0	0	0	0	0	0	0	0	61	22.95	52	15.38	0	0	0	0	0	0	0	0	70	21.43	50	20
chr1_h1	251920197	251920198	m6ASite_19130	-	+	+	+	+	+	+	63	44.44	53	41.51	88	63.64	22	45.45	46	58.7	42	66.67	83	56.63	42	57.14	73	56.16	28	85.71	59	62.71	52	61.54	109	53.21	78	62.82	108	54.63	63	58.73	64	46.88	51	60.78
chr1_h1	251920226	251920227	m6ASite_19131	-	+	+	+	+	+	+	45	71.11	34	73.53	56	78.57	15	53.33	40	80	28	85.71	60	73.33	26	80.77	54	75.93	21	71.43	40	82.5	39	84.62	85	81.18	54	70.37	79	78.48	41	70.73	46	69.57	34	85.29
chr1_h1	251920420	251920421	m6ASite_19132	-	+	+	+	+	+	+	112	46.43	69	30.43	89	34.83	46	21.74	67	26.87	49	18.37	114	36.84	76	34.21	121	36.36	45	26.67	93	34.41	57	33.33	150	24	108	34.26	149	27.52	75	28	85	35.29	50	32
chr1_h1	251920527	251920528	m6ASite_19133	-	-	-	+	-	-	+	0	0	0	0	0	0	0	0	0	0	0	0	0	0	172	15.7	274	15.33	0	0	0	0	0	0	0	0	0	0	0	0	177	18.08	213	15.96	0	0
chr1_h1	251920721	251920722	m6ASite_19134	-	-	-	+	-	-	+	0	0	0	0	0	0	0	0	0	0	0	0	0	0	193	19.69	294	17.35	0	0	0	0	0	0	0	0	0	0	0	0	200	15	215	15.35	0	0
chr1_h1	251920730	251920731	m6ASite_19135	-	+	+	+	+	+	+	229	69.43	182	63.19	195	70.26	97	73.2	158	67.09	93	60.22	250	67.6	159	68.55	244	67.62	95	72.63	194	69.59	139	72.66	340	64.71	223	62.33	311	64.31	162	67.9	179	69.83	144	65.97
chr1_h1	251920750	251920751	m6ASite_19136	-	+	+	+	+	+	+	231	24.24	192	17.71	209	26.79	99	24.24	155	16.13	85	29.41	249	23.29	163	22.7	246	24.8	100	16	197	28.43	136	27.21	332	20.18	220	22.27	312	23.72	172	22.09	181	19.89	148	20.95
chr1_h1	251920790	251920791	m6ASite_19137	-	-	-	-	+	-	-	0	0	0	0	0	0	0	0	0	0	0	0	0	0	0	0	0	0	114	16.67	238	15.97	0	0	0	0	0	0	0	0	0	0	0	0	0	0
chr1_h1	251920810	251920811	m6ASite_19138	-	+	+	+	+	+	+	284	54.58	226	50	244	47.54	122	45.9	182	53.85	120	54.17	310	59.35	201	58.71	311	54.98	115	59.13	235	55.74	166	57.23	410	51.46	260	45.38	382	50	203	49.75	203	58.13	174	52.87
chr1_h1	251920827	251920828	m6ASite_19139	-	+	+	+	+	+	+	275	83.27	228	81.14	244	84.02	121	80.17	181	81.77	111	81.08	295	85.08	190	84.74	307	82.08	108	84.26	233	84.98	159	85.53	403	81.64	258	83.72	370	81.08	202	83.17	202	86.63	179	86.03
chr1_h1	251921529	251921530	m6ASite_19140	-	-	+	+	-	-	-	0	0	0	0	0	0	55	18.18	0	0	33	18.18	129	17.83	67	16.42	0	0	0	0	0	0	0	0	0	0	0	0	0	0	0	0	0	0	0	0
chr1_h1	251973327	251973328	m6ASite_19141	+	-	-	-	-	+	+	0	0	0	0	0	0	0	0	0	0	0	0	0	0	0	0	0	0	0	0	0	0	0	0	0	0	20	55	13	53.85	0	0	17	52.94	12	66.67
chr1_h1	251973451	251973452	m6ASite_19142	+	-	-	+	+	+	+	0	0	0	0	0	0	0	0	0	0	0	0	0	0	12	16.67	17	29.41	0	0	10	40	13	46.15	0	0	19	42.11	19	36.84	0	0	19	31.58	14	35.71
chr1_h1	251973488	251973489	m6ASite_19143	+	-	-	+	-	-	-	0	0	0	0	0	0	0	0	0	0	0	0	0	0	14	28.57	19	21.05	0	0	0	0	0	0	0	0	0	0	0	0	0	0	0	0	0	0
chr1_h1	252017857	252017858	m6ASite_19144	+	-	-	+	-	-	-	0	0	0	0	0	0	0	0	0	0	0	0	55	20	0	0	53	16.98	0	0	0	0	0	0	0	0	0	0	0	0	0	0	0	0	0	0
chr1_h1	252017876	252017877	m6ASite_19145	+	+	+	+	+	+	+	31	16.13	18	16.67	21	23.81	14	21.43	22	27.27	0	0	50	34	22	27.27	51	33.33	19	36.84	27	25.93	19	36.84	54	35.19	43	27.91	60	18.33	32	34.38	33	21.21	20	45
chr1_h1	252017930	252017931	m6ASite_19146	+	+	-	+	+	+	+	18	22.22	14	28.57	15	60	0	0	0	0	0	0	41	46.34	18	33.33	36	41.67	16	62.5	26	46.15	17	35.29	41	48.78	34	35.29	40	32.5	22	54.55	26	42.31	18	55.56
chr1_h1	252018183	252018184	m6ASite_19147	+	-	-	+	+	+	+	0	0	0	0	0	0	0	0	0	0	0	0	57	21.05	27	25.93	0	0	20	15	32	31.25	0	0	0	0	46	17.39	60	15	28	21.43	0	0	24	29.17
chr1_h1	252018249	252018250	m6ASite_19148	+	-	-	+	+	+	-	0	0	0	0	0	0	0	0	0	0	0	0	0	0	30	26.67	60	20	23	17.39	36	19.44	0	0	64	23.44	50	16	66	15.15	0	0	0	0	0	0
chr1_h1	252018314	252018315	m6ASite_19149	+	+	+	+	+	+	+	33	21.21	25	32	27	33.33	15	46.67	28	25	0	0	58	27.59	33	24.24	65	41.54	22	40.91	34	32.35	31	41.94	67	25.37	57	24.56	74	35.14	33	39.39	57	29.82	32	37.5
chr1_h1	252018340	252018341	m6ASite_19150	+	+	+	+	+	+	+	35	48.57	23	56.52	26	61.54	13	46.15	27	55.56	0	0	59	62.71	35	60	63	55.56	24	66.67	40	72.5	32	62.5	64	62.5	57	52.63	64	54.69	32	53.12	54	55.56	32	53.12
chr1_h1	252018364	252018365	m6ASite_19151	+	+	+	+	+	+	+	33	33.33	22	36.36	19	47.37	14	28.57	22	36.36	0	0	44	38.64	28	46.43	50	28	20	45	27	59.26	21	19.05	52	32.69	46	43.48	55	36.36	30	26.67	49	30.61	22	40.91
chr1_h1	252018388	252018389	m6ASite_19152	+	-	-	+	+	+	-	0	0	0	0	0	0	0	0	0	0	0	0	58	22.41	0	0	57	28.07	22	27.27	0	0	27	22.22	60	18.33	0	0	66	15.15	0	0	0	0	0	0
chr1_h1	252018406	252018407	m6ASite_19153	+	+	+	+	+	+	+	38	36.84	25	48	26	34.62	16	37.5	29	31.03	14	42.86	62	43.55	33	33.33	67	38.81	25	40	41	24.39	32	56.25	72	37.5	61	31.15	77	37.66	35	51.43	59	32.2	35	34.29
chr1_h1	252018423	252018424	m6ASite_19154	+	-	+	+	+	+	+	0	0	0	0	0	0	15	26.67	25	28	14	21.43	58	24.14	33	21.21	66	28.79	22	27.27	38	23.68	30	23.33	63	20.63	56	23.21	76	30.26	31	22.58	54	16.67	32	28.12
chr1_h1	252018431	252018432	m6ASite_19155	+	+	-	+	-	+	+	0	0	23	17.39	27	25.93	0	0	0	0	0	0	58	25.86	32	25	58	22.41	0	0	0	0	0	0	66	18.18	61	29.51	75	21.33	35	20	54	18.52	34	23.53
chr1_h1	252018457	252018458	m6ASite_19156	+	+	+	+	+	+	+	21	52.38	17	52.94	22	31.82	13	30.77	17	41.18	10	30	52	51.92	27	37.04	51	54.9	21	47.62	29	48.28	23	34.78	56	26.79	45	31.11	53	30.19	27	37.04	49	42.86	28	42.86
chr1_h1	252018464	252018465	m6ASite_19157	+	+	-	+	+	+	+	20	100	16	100	17	100	0	0	0	0	0	0	42	97.62	20	95	41	97.56	14	92.86	28	100	22	90.91	43	100	43	93.02	53	92.45	26	84.62	41	95.12	19	94.74
chr1_h1	252018470	252018471	m6ASite_19158	+	+	+	+	+	+	+	24	95.83	16	93.75	18	100	12	100	22	86.36	12	91.67	44	97.73	22	100	50	100	17	100	29	100	20	100	43	97.67	40	92.5	48	93.75	22	86.36	39	87.18	26	92.31
chr1_h1	252018598	252018599	m6ASite_19159	+	+	+	+	+	+	+	16	43.75	13	38.46	18	33.33	10	30	0	0	10	30	36	44.44	20	40	39	53.85	0	0	28	57.14	21	33.33	29	51.72	38	55.26	42	64.29	24	54.17	28	32.14	18	44.44
chr1_h1	252062979	252062980	m6ASite_19160	+	-	-	-	-	+	-	0	0	0	0	0	0	0	0	0	0	0	0	0	0	0	0	0	0	0	0	0	0	0	0	18	16.67	10	30	0	0	0	0	0	0	0	0
chr1_h1	252063170	252063171	m6ASite_19161	+	-	-	-	-	+	-	0	0	0	0	0	0	0	0	0	0	0	0	0	0	0	0	0	0	0	0	0	0	0	0	12	16.67	10	30	0	0	0	0	0	0	0	0
chr1_h1	252063173	252063174	m6ASite_19162	+	-	-	+	-	-	-	0	0	0	0	0	0	0	0	0	0	0	0	10	40	0	0	10	60	0	0	0	0	0	0	0	0	0	0	0	0	0	0	0	0	0	0
chr1_h1	252063185	252063186	m6ASite_19163	+	-	-	+	-	+	-	0	0	0	0	0	0	0	0	0	0	0	0	14	100	0	0	17	88.24	0	0	0	0	0	0	19	94.74	15	86.67	21	95.24	0	0	0	0	0	0
chr1_h1	252063199	252063200	m6ASite_19164	+	-	-	-	-	+	-	0	0	0	0	0	0	0	0	0	0	0	0	0	0	0	0	0	0	0	0	0	0	0	0	17	58.82	14	50	21	57.14	0	0	0	0	0	0
chr1_h1	252076945	252076946	m6ASite_19165	-	-	-	-	-	-	+	0	0	0	0	0	0	0	0	0	0	0	0	0	0	0	0	0	0	0	0	0	0	0	0	0	0	0	0	0	0	0	0	78	16.67	50	18
chr1_h1	252076958	252076959	m6ASite_19166	-	-	-	+	+	+	+	0	0	0	0	0	0	0	0	0	0	0	0	46	21.74	52	34.62	49	36.73	22	22.73	44	38.64	34	38.24	57	15.79	68	17.65	0	0	26	19.23	57	19.3	38	23.68
chr1_h1	252082071	252082072	m6ASite_19167	-	-	-	+	+	+	+	0	0	0	0	0	0	0	0	0	0	0	0	42	16.67	32	21.88	45	17.78	0	0	36	30.56	22	18.18	53	22.64	48	22.92	52	25	31	16.13	36	16.67	29	17.24
chr1_h1	252089756	252089757	m6ASite_19168	-	-	-	+	-	+	-	0	0	0	0	0	0	0	0	0	0	0	0	0	0	14	92.86	15	86.67	0	0	0	0	0	0	0	0	22	81.82	24	79.17	0	0	0	0	0	0
chr1_h1	252089801	252089802	m6ASite_19169	-	+	-	+	-	+	-	0	0	10	100	11	72.73	0	0	0	0	0	0	0	0	13	76.92	11	90.91	0	0	0	0	0	0	0	0	24	95.83	19	78.95	0	0	0	0	0	0
chr1_h1	252089811	252089812	m6ASite_19170	-	-	-	+	-	+	+	0	0	0	0	0	0	0	0	0	0	0	0	0	0	14	57.14	16	50	0	0	0	0	0	0	0	0	24	41.67	25	44	10	20	19	36.84	0	0
chr1_h1	252089828	252089829	m6ASite_19171	-	+	-	+	-	+	+	0	0	11	45.45	11	18.18	0	0	0	0	0	0	0	0	15	20	14	42.86	0	0	0	0	0	0	0	0	24	45.83	26	42.31	10	50	18	50	0	0
chr1_h1	252089840	252089841	m6ASite_19172	-	+	-	+	-	+	-	0	0	10	80	11	54.55	0	0	0	0	0	0	0	0	13	69.23	14	57.14	0	0	0	0	0	0	0	0	21	38.1	26	50	0	0	0	0	0	0
chr1_h1	252090110	252090111	m6ASite_19173	-	-	-	-	-	+	+	0	0	0	0	0	0	0	0	0	0	0	0	0	0	0	0	0	0	0	0	0	0	0	0	0	0	15	33.33	16	18.75	10	50	13	23.08	0	0
chr1_h1	252195164	252195165	m6ASite_19174	-	-	-	+	-	+	-	0	0	0	0	0	0	0	0	0	0	0	0	13	30.77	0	0	10	50	0	0	0	0	0	0	23	21.74	0	0	17	23.53	0	0	0	0	0	0
chr1_h1	252195215	252195216	m6ASite_19175	-	-	-	-	-	+	-	0	0	0	0	0	0	0	0	0	0	0	0	0	0	0	0	0	0	0	0	0	0	0	0	16	25	0	0	12	25	0	0	0	0	0	0
chr1_h1	252195322	252195323	m6ASite_19176	-	+	+	+	+	+	+	166	34.34	135	27.41	159	32.08	75	38.67	106	32.08	74	31.08	164	43.29	110	37.27	162	38.27	72	55.56	126	28.57	91	39.56	257	37.35	166	36.75	240	35	96	46.88	162	33.95	95	50.53
chr1_h1	252195360	252195361	m6ASite_19177	-	+	+	+	+	+	+	6123	15.01	0	0	5813	15.34	0	0	3683	16.13	3105	15.94	7943	17.1	4700	16.83	6887	17.28	2616	18.85	5142	17.93	3438	20.3	10796	15.89	7855	15.95	9532	15.8	3738	17.2	6518	16.92	4754	19.1
chr1_h1	25223490	25223491	m6ASite_19178	+	+	+	+	+	+	+	130	15.38	100	17	158	18.99	63	23.81	86	20.93	81	23.46	166	21.08	103	21.36	151	21.85	61	16.39	124	16.13	86	16.28	227	21.15	160	21.25	222	17.12	88	23.86	112	20.54	98	15.31
chr1_h1	25223526	25223527	m6ASite_19179	+	+	+	+	+	+	+	118	88.14	90	83.33	139	82.01	50	80	73	87.67	64	89.06	144	84.03	93	83.87	140	84.29	51	80.39	110	86.36	82	86.59	191	79.58	141	82.27	200	81.5	74	87.84	94	87.23	87	86.21
chr1_h1	25223552	25223553	m6ASite_19180	+	+	+	+	+	+	+	129	50.39	104	42.31	156	49.36	58	43.1	89	57.3	81	41.98	168	45.24	103	52.43	156	48.08	58	53.45	126	53.17	90	58.89	230	51.74	162	54.32	226	53.54	85	48.24	113	48.67	99	45.45
chr1_h1	252298659	252298660	m6ASite_19181	+	-	-	-	+	+	+	0	0	0	0	0	0	0	0	0	0	0	0	0	0	0	0	0	0	182	16.48	374	20.86	293	15.02	795	17.74	513	17.93	771	17.38	279	18.64	440	15.23	365	17.53
chr1_h1	252298669	252298670	m6ASite_19182	+	+	+	+	+	+	+	444	59.01	343	56.56	382	53.14	180	52.22	267	53.93	217	54.38	548	59.85	327	63.61	500	64	168	62.5	352	66.19	281	61.92	780	60.64	497	60.36	714	58.4	263	58.17	403	63.77	354	59.89
chr1_h1	252298677	252298678	m6ASite_19183	+	+	+	+	+	+	+	473	34.67	361	36.84	399	34.09	196	30.1	280	33.21	229	34.06	572	36.89	340	37.35	538	37.73	188	44.15	371	41.24	299	36.45	821	36.3	541	35.12	771	35.28	277	37.55	431	36.43	379	36.15
chr1_h1	252308191	252308192	m6ASite_19184	-	+	+	+	+	+	+	26	50	34	44.12	35	60	11	54.55	39	56.41	27	70.37	43	58.14	60	51.67	82	56.1	23	56.52	48	68.75	38	60.53	27	44.44	88	51.14	115	50.43	34	58.82	125	60	52	63.46
chr1_h1	252308207	252308208	m6ASite_19185	-	+	+	+	+	+	+	26	84.62	37	81.08	37	83.78	12	75	39	87.18	33	87.88	46	82.61	68	83.82	85	85.88	25	88	54	90.74	41	95.12	38	86.84	94	84.04	129	82.95	44	84.09	129	89.92	55	85.45
chr1_h1	252308261	252308262	m6ASite_19186	-	+	+	+	+	+	+	16	68.75	35	60	31	54.84	0	0	21	76.19	28	57.14	24	62.5	46	69.57	73	64.38	18	77.78	42	69.05	28	60.71	31	54.84	66	68.18	106	65.09	18	66.67	79	68.35	42	54.76
chr1_h1	252308267	252308268	m6ASite_19187	-	+	+	+	+	+	+	0	0	56	17.86	54	24.07	16	18.75	40	17.5	49	22.45	53	24.53	85	30.59	103	19.42	29	24.14	61	18.03	58	25.86	0	0	120	20.83	158	27.85	42	21.43	162	25.31	81	29.63
chr1_h1	252308281	252308282	m6ASite_19188	-	+	+	+	+	+	+	0	0	36	27.78	45	20	10	30	0	0	41	29.27	0	0	70	21.43	91	23.08	0	0	49	20.41	54	24.07	42	23.81	0	0	137	27.01	47	25.53	122	19.67	72	25
chr1_h1	252308331	252308332	m6ASite_19189	-	+	-	+	-	+	+	0	0	67	20.9	85	23.53	0	0	0	0	0	0	74	16.22	112	17.86	146	17.81	0	0	0	0	0	0	0	0	164	15.85	233	18.03	69	17.39	216	15.28	104	17.31
chr1_h1	252308344	252308345	m6ASite_19190	-	+	+	+	+	+	+	54	37.04	72	31.94	81	30.86	18	38.89	54	40.74	57	43.86	70	35.71	102	39.22	136	39.71	39	35.9	81	53.09	80	36.25	68	39.71	161	44.72	220	38.64	64	42.19	191	47.12	101	38.61
chr1_h1	252308356	252308357	m6ASite_19191	-	+	+	+	+	+	+	47	68.09	70	82.86	82	81.71	18	83.33	54	77.78	59	67.8	75	73.33	102	78.43	130	75.38	40	87.5	79	72.15	82	76.83	72	81.94	152	80.92	220	75	68	72.06	194	80.41	97	82.47
chr1_h1	252308398	252308399	m6ASite_19192	-	+	+	+	+	+	+	48	16.67	63	30.16	71	19.72	17	29.41	43	32.56	49	20.41	65	27.69	91	37.36	128	24.22	38	15.79	77	24.68	71	21.13	70	27.14	141	30.5	183	24.04	64	32.81	170	24.71	90	25.56
chr1_h1	252313157	252313158	m6ASite_19193	-	+	+	+	+	+	+	40	27.5	38	21.05	46	39.13	18	44.44	31	45.16	44	34.09	52	34.62	61	45.9	81	44.44	23	47.83	52	46.15	38	34.21	48	39.58	107	30.84	132	28.79	43	30.23	117	42.74	58	36.21
chr1_h1	252346915	252346916	m6ASite_19194	-	-	-	+	-	+	+	0	0	0	0	0	0	0	0	0	0	0	0	17	35.29	0	0	21	23.81	0	0	0	0	0	0	18	33.33	0	0	29	41.38	20	45	14	21.43	10	20
chr1_h1	252346922	252346923	m6ASite_19195	-	-	-	+	-	+	+	0	0	0	0	0	0	0	0	0	0	0	0	16	56.25	0	0	21	23.81	0	0	0	0	0	0	18	44.44	13	15.38	28	21.43	20	30	12	66.67	11	27.27
chr1_h1	252346949	252346950	m6ASite_19196	-	-	-	+	-	+	-	0	0	0	0	0	0	0	0	0	0	0	0	17	29.41	0	0	20	15	0	0	0	0	0	0	18	50	10	30	23	30.43	0	0	0	0	0	0
chr1_h1	252346966	252346967	m6ASite_19197	-	-	-	+	-	-	-	0	0	0	0	0	0	0	0	0	0	0	0	16	25	0	0	20	20	0	0	0	0	0	0	0	0	0	0	0	0	0	0	0	0	0	0
chr1_h1	252347082	252347083	m6ASite_19198	-	-	-	-	-	+	-	0	0	0	0	0	0	0	0	0	0	0	0	0	0	0	0	0	0	0	0	0	0	0	0	16	25	0	0	26	19.23	0	0	0	0	0	0
chr1_h1	252347094	252347095	m6ASite_19199	-	-	-	-	-	+	-	0	0	0	0	0	0	0	0	0	0	0	0	0	0	0	0	0	0	0	0	0	0	0	0	0	0	11	18.18	25	16	0	0	0	0	0	0
chr1_h1	252347222	252347223	m6ASite_19200	-	-	-	+	-	+	+	0	0	0	0	0	0	0	0	0	0	0	0	16	37.5	0	0	18	33.33	0	0	0	0	0	0	19	15.79	13	15.38	25	28	21	28.57	12	50	0	0
chr1_h1	252347397	252347398	m6ASite_19201	-	-	-	-	-	+	-	0	0	0	0	0	0	0	0	0	0	0	0	0	0	0	0	0	0	0	0	0	0	0	0	18	27.78	0	0	24	29.17	0	0	0	0	0	0
chr1_h1	252366994	252366995	m6ASite_19202	-	-	-	-	-	+	-	0	0	0	0	0	0	0	0	0	0	0	0	0	0	0	0	0	0	0	0	0	0	0	0	16	18.75	0	0	12	16.67	0	0	0	0	0	0
chr1_h1	252367045	252367046	m6ASite_19203	-	-	-	-	-	+	-	0	0	0	0	0	0	0	0	0	0	0	0	0	0	0	0	0	0	0	0	0	0	0	0	14	57.14	12	75	10	60	0	0	0	0	0	0
chr1_h1	252445798	252445799	m6ASite_19204	+	-	-	-	-	+	-	0	0	0	0	0	0	0	0	0	0	0	0	0	0	0	0	0	0	0	0	0	0	0	0	0	0	11	54.55	13	23.08	0	0	0	0	0	0
chr1_h1	252445806	252445807	m6ASite_19205	+	-	-	-	-	+	-	0	0	0	0	0	0	0	0	0	0	0	0	0	0	0	0	0	0	0	0	0	0	0	0	0	0	12	33.33	18	22.22	0	0	0	0	0	0
chr1_h1	252536532	252536533	m6ASite_19206	-	+	-	+	+	+	+	15	26.67	0	0	12	41.67	0	0	0	0	0	0	26	30.77	14	35.71	31	38.71	10	40	23	34.78	0	0	22	31.82	27	33.33	29	27.59	14	21.43	20	35	17	29.41
chr1_h1	252536598	252536599	m6ASite_19207	-	+	-	+	+	+	+	14	78.57	0	0	12	66.67	0	0	0	0	0	0	26	92.31	13	84.62	30	93.33	11	100	25	88	10	100	23	95.65	25	96	28	96.43	13	76.92	22	77.27	16	93.75
chr1_h1	252536610	252536611	m6ASite_19208	-	-	-	+	-	+	+	0	0	0	0	0	0	0	0	0	0	0	0	24	20.83	12	16.67	30	23.33	0	0	0	0	0	0	20	15	23	21.74	0	0	13	15.38	21	19.05	0	0
chr1_h1	252536622	252536623	m6ASite_19209	-	-	-	+	-	+	-	0	0	0	0	0	0	0	0	0	0	0	0	17	94.12	0	0	16	100	0	0	0	0	0	0	14	92.86	12	75	14	71.43	0	0	0	0	0	0
chr1_h1	252536627	252536628	m6ASite_19210	-	-	-	+	-	+	+	0	0	0	0	0	0	0	0	0	0	0	0	14	78.57	11	45.45	23	60.87	0	0	0	0	0	0	15	53.33	14	64.29	18	55.56	10	40	18	61.11	0	0
chr1_h1	252536660	252536661	m6ASite_19211	-	-	-	+	+	+	+	0	0	0	0	0	0	0	0	0	0	0	0	23	100	17	94.12	29	100	10	100	20	100	0	0	18	100	20	100	27	100	13	100	17	100	15	100
chr1_h1	252536701	252536702	m6ASite_19212	-	-	-	+	-	+	+	0	0	0	0	0	0	0	0	0	0	0	0	18	88.89	0	0	27	85.19	0	0	0	0	0	0	12	66.67	15	86.67	17	70.59	11	81.82	11	63.64	14	92.86
chr1_h1	252536714	252536715	m6ASite_19213	-	-	-	+	-	+	+	0	0	0	0	0	0	0	0	0	0	0	0	17	58.82	15	66.67	23	60.87	0	0	0	0	0	0	18	55.56	20	50	18	44.44	12	41.67	12	41.67	13	61.54
chr1_h1	252536721	252536722	m6ASite_19214	-	+	-	+	+	+	+	15	26.67	0	0	12	33.33	0	0	0	0	0	0	26	50	15	26.67	32	56.25	10	60	22	40.91	0	0	22	50	25	36	25	20	12	50	18	50	13	46.15
chr1_h1	252536739	252536740	m6ASite_19215	-	+	-	+	-	+	+	14	28.57	0	0	11	18.18	0	0	0	0	0	0	24	37.5	15	26.67	25	20	0	0	0	0	0	0	17	41.18	22	59.09	22	40.91	11	45.45	13	23.08	13	38.46
chr1_h1	252536759	252536760	m6ASite_19216	-	+	-	+	-	+	+	15	100	0	0	12	91.67	0	0	0	0	0	0	22	95.45	15	80	29	93.1	0	0	0	0	0	0	20	90	23	95.65	24	100	13	84.62	16	87.5	17	94.12
chr1_h1	252536817	252536818	m6ASite_19217	-	-	-	+	-	+	+	0	0	0	0	0	0	0	0	0	0	0	0	23	34.78	15	20	31	22.58	0	0	0	0	0	0	20	25	23	26.09	25	36	14	35.71	15	26.67	16	43.75
chr1_h1	252536889	252536890	m6ASite_19218	-	-	-	+	-	+	+	0	0	0	0	0	0	0	0	0	0	0	0	23	30.43	13	15.38	29	24.14	0	0	0	0	0	0	19	15.79	19	21.05	23	21.74	13	30.77	15	26.67	15	20
chr1_h1	252537177	252537178	m6ASite_19219	-	-	-	+	-	+	-	0	0	0	0	0	0	0	0	0	0	0	0	13	92.31	0	0	17	82.35	0	0	0	0	0	0	11	81.82	11	81.82	16	87.5	0	0	0	0	0	0
chr1_h1	252605458	252605459	m6ASite_19220	+	+	+	+	+	+	+	41	60.98	33	42.42	30	40	20	60	16	56.25	15	46.67	59	49.15	38	47.37	51	64.71	22	45.45	47	61.7	23	43.48	80	37.5	66	53.03	68	47.06	41	48.78	38	47.37	34	47.06
chr1_h1	252605501	252605502	m6ASite_19221	+	+	+	+	+	+	+	41	17.07	28	21.43	28	25	15	33.33	12	16.67	11	18.18	50	20	31	19.35	44	18.18	16	18.75	36	38.89	0	0	61	22.95	46	36.96	41	17.07	28	25	31	25.81	22	22.73
chr1_h1	252605638	252605639	m6ASite_19222	+	-	-	+	+	-	+	0	0	0	0	0	0	0	0	0	0	0	0	60	15	43	16.28	0	0	23	17.39	47	21.28	0	0	0	0	0	0	0	0	44	15.91	0	0	38	15.79
chr1_h1	252605684	252605685	m6ASite_19223	+	+	+	+	+	+	+	48	52.08	37	43.24	32	53.12	22	59.09	18	50	16	37.5	60	40	44	54.55	46	56.52	20	70	41	60.98	30	53.33	86	53.49	56	55.36	68	41.18	45	48.89	42	33.33	38	52.63
chr1_h1	252605717	252605718	m6ASite_19224	+	+	+	+	+	+	+	45	66.67	37	62.16	30	53.33	20	75	22	77.27	14	71.43	57	70.18	39	64.1	40	70	19	73.68	45	73.33	25	68	84	63.1	58	72.41	70	54.29	40	55	41	60.98	34	70.59
chr1_h1	252605865	252605866	m6ASite_19225	+	+	+	+	+	+	+	34	61.76	28	60.71	24	58.33	13	61.54	18	83.33	15	86.67	51	74.51	32	71.88	41	68.29	16	81.25	30	80	31	70.97	78	73.08	60	71.67	66	66.67	34	70.59	32	75	36	61.11
chr1_h1	252605899	252605900	m6ASite_19226	+	+	-	-	+	+	-	52	15.38	38	18.42	42	19.05	0	0	0	0	0	0	0	0	0	0	0	0	0	0	52	19.23	41	17.07	98	16.33	81	19.75	0	0	0	0	0	0	0	0
chr1_h1	252606010	252606011	m6ASite_19227	+	+	+	+	+	+	+	52	78.85	35	80	40	72.5	22	77.27	27	85.19	20	75	72	84.72	45	82.22	55	94.55	21	95.24	48	87.5	39	84.62	89	84.27	79	83.54	86	81.4	43	93.02	53	81.13	43	83.72
chr1_h1	252606023	252606024	m6ASite_19228	+	-	+	+	+	+	-	0	0	0	0	0	0	25	16	32	18.75	20	25	71	22.54	52	25	57	19.3	26	19.23	49	30.61	38	23.68	93	20.43	86	22.09	91	15.38	0	0	0	0	0	0
chr1_h1	252606044	252606045	m6ASite_19229	+	+	+	+	+	+	+	38	73.68	37	67.57	42	73.81	15	73.33	27	70.37	17	64.71	63	77.78	47	80.85	51	86.27	25	84	49	83.67	35	77.14	92	64.13	70	74.29	81	70.37	42	76.19	53	64.15	38	81.58
chr1_h1	252606108	252606109	m6ASite_19230	+	+	+	+	+	+	+	37	45.95	27	59.26	27	44.44	19	68.42	22	68.18	15	46.67	58	63.79	40	50	50	66	19	68.42	38	73.68	38	44.74	70	68.57	63	65.08	57	61.4	29	58.62	38	60.53	33	57.58
chr1_h1	252606162	252606163	m6ASite_19231	+	+	+	+	+	+	+	55	27.27	45	26.67	46	19.57	21	33.33	35	22.86	21	23.81	79	39.24	57	40.35	62	27.42	29	24.14	57	29.82	49	34.69	102	26.47	97	29.9	107	19.63	46	21.74	70	24.29	47	21.28
chr1_h1	252606199	252606200	m6ASite_19232	+	+	+	+	+	+	+	53	22.64	40	15	44	18.18	24	16.67	34	32.35	25	32	75	26.67	62	27.42	68	27.94	33	21.21	55	29.09	44	25	99	23.23	100	28	108	34.26	43	32.56	73	19.18	53	24.53
chr1_h1	252606207	252606208	m6ASite_19233	+	+	+	+	+	+	+	40	95	33	93.94	39	97.44	18	100	23	95.65	17	94.12	60	96.67	47	85.11	52	96.15	24	95.83	44	95.45	30	86.67	71	95.77	64	96.88	74	95.95	34	100	48	87.5	35	94.29
chr1_h1	252732220	252732221	m6ASite_19234	-	+	+	+	+	+	+	241	97.51	163	97.55	225	98.67	81	98.77	161	98.14	108	97.22	387	97.16	237	98.31	344	97.38	196	98.98	291	98.63	224	98.66	434	97.24	317	97.79	462	97.62	230	97.83	272	98.16	209	96.17
chr1_h1	252732250	252732251	m6ASite_19235	-	+	+	+	+	+	+	218	41.74	151	44.37	196	32.14	79	51.9	144	47.22	99	41.41	332	45.48	194	35.05	298	44.97	169	43.2	232	41.38	198	43.94	391	43.48	262	45.8	408	40.93	197	49.75	249	51.81	193	47.15
chr1_h1	252732263	252732264	m6ASite_19236	-	+	+	+	+	+	+	245	38.37	175	27.43	229	34.93	89	35.96	170	34.71	112	26.79	390	42.31	235	34.89	335	32.84	196	33.16	286	35.31	215	38.6	461	33.84	319	35.42	462	38.74	244	40.98	275	36	216	35.65
chr1_h1	252732267	252732268	m6ASite_19237	-	+	+	+	+	+	+	205	17.56	152	26.32	202	23.76	77	22.08	142	20.42	94	17.02	331	26.59	212	17.92	287	28.92	164	29.88	232	31.47	185	27.57	397	20.4	271	23.25	380	25	186	25.81	231	23.38	179	16.2
chr1_h1	252732317	252732318	m6ASite_19238	-	+	+	+	+	+	+	221	98.19	143	95.1	190	97.37	89	95.51	140	96.43	92	93.48	363	96.97	201	94.53	301	97.67	191	97.38	259	98.07	195	95.38	421	95.01	268	96.27	405	95.8	221	93.21	244	96.31	176	96.59
chr1_h1	252732364	252732365	m6ASite_19239	-	+	+	+	+	+	+	222	70.72	135	69.63	194	70.62	85	70.59	142	69.72	88	69.32	358	74.02	203	71.43	299	69.57	173	75.72	242	75.21	186	79.03	421	70.78	265	69.81	377	69.5	217	68.66	239	74.9	169	75.15
chr1_h1	252732406	252732407	m6ASite_19240	-	-	+	+	+	-	+	0	0	0	0	0	0	89	16.85	142	19.72	0	0	369	16.53	197	15.23	0	0	180	15.56	251	16.73	0	0	0	0	0	0	0	0	228	16.67	230	16.52	171	18.71
chr1_h1	252732449	252732450	m6ASite_19241	-	+	+	+	+	+	+	217	28.11	117	29.06	169	24.85	88	26.14	124	20.97	84	32.14	355	35.21	176	34.09	262	30.92	169	33.14	227	36.12	170	35.29	416	26.68	247	27.13	344	28.49	225	28.44	192	33.33	150	38.67
chr1_h1	252761856	252761857	m6ASite_19242	+	+	-	+	+	+	+	32	25	0	0	15	40	0	0	0	0	0	0	31	51.61	16	37.5	25	28	15	26.67	24	20.83	0	0	39	41.03	18	44.44	30	36.67	25	32	10	30	10	50
chr1_h1	252761905	252761906	m6ASite_19243	+	+	+	+	+	+	+	35	42.86	16	25	20	15	18	33.33	10	30	0	0	32	15.62	16	31.25	31	35.48	18	50	26	19.23	0	0	41	34.15	0	0	32	21.88	28	28.57	10	50	11	36.36
chr1_h1	252761948	252761949	m6ASite_19244	+	-	+	+	-	-	-	0	0	0	0	0	0	18	16.67	11	18.18	0	0	34	17.65	0	0	29	17.24	0	0	0	0	0	0	0	0	0	0	0	0	0	0	0	0	0	0
chr1_h1	252762004	252762005	m6ASite_19245	+	+	-	+	+	+	-	22	59.09	0	0	14	57.14	0	0	0	0	0	0	25	60	10	90	19	73.68	13	76.92	23	69.57	0	0	28	71.43	0	0	23	60.87	0	0	0	0	0	0
chr1_h1	252762043	252762044	m6ASite_19246	+	+	+	+	-	+	-	26	15.38	13	30.77	0	0	15	20	10	30	0	0	29	24.14	11	27.27	26	19.23	0	0	0	0	0	0	30	26.67	0	0	31	29.03	0	0	0	0	0	0
chr1_h1	252762129	252762130	m6ASite_19247	+	-	-	-	-	-	+	0	0	0	0	0	0	0	0	0	0	0	0	0	0	0	0	0	0	0	0	0	0	0	0	0	0	0	0	0	0	0	0	10	20	12	16.67
chr1_h1	252762331	252762332	m6ASite_19248	+	-	-	-	+	-	-	0	0	0	0	0	0	0	0	0	0	0	0	0	0	0	0	0	0	16	18.75	31	16.13	0	0	0	0	0	0	0	0	0	0	0	0	0	0
chr1_h1	252762552	252762553	m6ASite_19249	+	+	+	+	+	+	+	34	20.59	18	16.67	0	0	20	25	13	30.77	0	0	0	0	22	22.73	44	20.45	17	17.65	35	28.57	10	40	46	15.22	26	26.92	44	20.45	0	0	10	30	13	38.46
chr1_h1	252762587	252762588	m6ASite_19250	+	+	+	+	+	+	+	30	40	18	33.33	22	40.91	20	35	12	41.67	0	0	33	36.36	22	22.73	44	34.09	18	22.22	35	45.71	11	36.36	46	47.83	23	47.83	42	28.57	28	35.71	10	20	12	66.67
chr1_h1	252762779	252762780	m6ASite_19251	+	-	-	+	-	-	-	0	0	0	0	0	0	0	0	0	0	0	0	0	0	20	30	40	15	0	0	0	0	0	0	0	0	0	0	0	0	0	0	0	0	0	0
chr1_h1	252762913	252762914	m6ASite_19252	+	-	-	-	+	-	-	0	0	0	0	0	0	0	0	0	0	0	0	0	0	0	0	0	0	19	15.79	0	0	15	26.67	0	0	0	0	0	0	0	0	0	0	0	0
chr1_h1	252763400	252763401	m6ASite_19253	+	+	-	+	+	+	+	34	17.65	17	41.18	0	0	0	0	0	0	0	0	26	30.77	19	26.32	29	27.59	12	16.67	27	18.52	17	52.94	36	30.56	27	22.22	32	25	24	16.67	14	35.71	0	0
chr1_h1	252763713	252763714	m6ASite_19254	+	+	+	+	+	+	+	46	71.74	28	64.29	42	85.71	18	77.78	19	78.95	14	92.86	51	90.2	34	70.59	61	75.41	21	80.95	58	81.03	26	80.77	56	78.57	46	78.26	69	82.61	45	73.33	36	77.78	29	68.97
chr1_h1	252763757	252763758	m6ASite_19255	+	+	+	+	+	+	+	47	72.34	31	54.84	46	63.04	24	50	21	42.86	16	81.25	60	65	40	57.5	66	51.52	26	73.08	64	53.12	27	77.78	68	64.71	47	59.57	85	38.82	54	53.7	43	51.16	28	60.71
chr1_h1	252763867	252763868	m6ASite_19256	+	+	+	+	+	+	+	44	18.18	30	23.33	50	30	0	0	22	31.82	18	44.44	54	22.22	38	26.32	63	17.46	26	34.62	58	24.14	27	22.22	62	30.65	46	21.74	73	17.81	48	25	46	28.26	31	16.13
chr1_h1	252763873	252763874	m6ASite_19257	+	+	+	+	+	+	+	48	43.75	32	28.12	53	45.28	23	39.13	0	0	18	27.78	55	45.45	42	52.38	67	34.33	27	25.93	68	45.59	29	34.48	67	31.34	54	35.19	90	43.33	53	37.74	54	46.3	33	36.36
chr1_h1	252763909	252763910	m6ASite_19258	+	+	+	+	+	+	+	46	36.96	33	33.33	51	39.22	25	24	21	23.81	13	30.77	49	30.61	36	25	60	45	26	19.23	61	47.54	28	32.14	68	27.94	53	26.42	79	21.52	48	31.25	48	39.58	28	28.57
chr1_h1	252763975	252763976	m6ASite_19259	+	-	+	-	-	+	-	0	0	0	0	0	0	0	0	25	16	20	15	0	0	0	0	0	0	0	0	0	0	0	0	0	0	57	19.3	89	17.98	0	0	0	0	0	0
chr1_h1	252763999	252764000	m6ASite_19260	+	+	+	+	+	+	+	56	25	40	27.5	49	34.69	25	20	24	37.5	21	33.33	57	31.58	50	30	75	25.33	34	32.35	71	33.8	36	25	73	30.14	61	19.67	97	23.71	61	26.23	58	41.38	36	30.56
chr1_h1	252764020	252764021	m6ASite_19261	+	-	-	-	+	-	-	0	0	0	0	0	0	0	0	0	0	0	0	0	0	0	0	0	0	0	0	66	15.15	40	17.5	0	0	0	0	0	0	0	0	0	0	0	0
chr1_h1	252764040	252764041	m6ASite_19262	+	-	+	-	-	+	-	0	0	0	0	0	0	0	0	26	23.08	23	26.09	0	0	0	0	0	0	0	0	0	0	0	0	82	15.85	0	0	105	17.14	0	0	0	0	0	0
chr1_h1	252764068	252764069	m6ASite_19263	+	+	-	+	+	+	+	27	22.22	19	21.05	0	0	0	0	0	0	0	0	31	29.03	0	0	39	28.21	20	25	38	15.79	0	0	36	19.44	28	32.14	0	0	31	25.81	30	26.67	17	29.41
chr1_h1	252764076	252764077	m6ASite_19264	+	+	+	+	+	+	+	33	87.88	23	91.3	35	94.29	12	91.67	15	80	16	100	37	91.89	26	96.15	38	92.11	17	94.12	31	87.1	21	80.95	36	83.33	32	93.75	45	80	38	89.47	43	83.72	22	95.45
chr1_h1	252764105	252764106	m6ASite_19265	+	-	+	-	-	+	-	0	0	0	0	0	0	17	17.65	15	20	20	15	0	0	0	0	0	0	0	0	0	0	0	0	0	0	58	15.52	78	19.23	0	0	0	0	0	0
chr1_h1	252775724	252775725	m6ASite_19266	+	+	+	+	+	+	+	56	19.64	44	18.18	68	23.53	24	29.17	36	16.67	23	17.39	65	26.15	67	17.91	93	23.66	41	19.51	81	20.99	61	18.03	0	0	105	26.67	133	16.54	65	16.92	0	0	45	26.67
chr1_h1	252775741	252775742	m6ASite_19267	+	+	+	+	+	+	+	54	27.78	45	26.67	67	25.37	24	20.83	38	18.42	27	18.52	68	20.59	69	23.19	97	15.46	40	32.5	71	30.99	63	22.22	88	22.73	104	20.19	138	19.57	67	22.39	96	16.67	41	21.95
chr1_h1	252775758	252775759	m6ASite_19268	+	+	+	+	+	+	+	47	21.28	41	17.07	58	18.97	24	25	39	20.51	0	0	63	26.98	59	25.42	88	23.86	36	16.67	67	34.33	51	37.25	73	24.66	93	21.51	108	24.07	62	16.13	80	26.25	39	25.64
chr1_h1	252775780	252775781	m6ASite_19269	+	+	+	+	+	+	+	40	90	31	90.32	55	85.45	16	100	33	90.91	15	80	57	78.95	48	87.5	62	93.55	31	90.32	54	92.59	43	90.7	64	89.06	72	87.5	93	88.17	45	93.33	73	83.56	33	96.97
chr1_h1	252775800	252775801	m6ASite_19270	+	+	+	+	+	+	+	38	92.11	28	78.57	51	88.24	18	83.33	36	94.44	16	81.25	48	93.75	57	91.23	72	94.44	31	93.55	62	98.39	39	97.44	64	92.19	71	94.37	96	93.75	49	89.8	77	93.51	33	96.97
chr1_h1	252775814	252775815	m6ASite_19271	+	+	+	+	+	+	+	58	29.31	47	34.04	66	43.94	23	60.87	43	48.84	29	24.14	65	46.15	72	40.28	105	50.48	40	50	82	42.68	63	44.44	91	43.96	100	49	143	50.35	63	55.56	97	43.3	47	48.94
chr1_h1	252775831	252775832	m6ASite_19272	+	-	+	+	+	+	+	0	0	0	0	0	0	25	16	0	0	33	27.27	72	20.83	78	15.38	107	17.76	39	17.95	83	20.48	0	0	96	19.79	116	17.24	159	16.98	0	0	106	21.7	49	20.41
chr1_h1	252775853	252775854	m6ASite_19273	+	+	+	+	+	+	+	56	73.21	43	62.79	69	60.87	23	65.22	43	72.09	33	69.7	66	63.64	72	69.44	99	63.64	38	68.42	78	70.51	60	61.67	91	62.64	108	72.22	144	67.36	64	67.19	100	70	46	67.39
chr1_h1	252775871	252775872	m6ASite_19274	+	+	+	+	+	+	+	53	92.45	40	90	67	80.6	15	93.33	34	94.12	25	92	64	89.06	71	91.55	96	87.5	37	89.19	67	88.06	50	98	74	89.19	104	90.38	114	94.74	56	92.86	91	93.41	39	89.74
chr1_h1	252775875	252775876	m6ASite_19275	+	+	+	+	+	+	+	62	25.81	47	29.79	71	21.13	0	0	44	25	32	18.75	64	15.62	72	18.06	105	19.05	40	25	78	26.92	58	22.41	91	21.98	111	27.03	155	23.23	67	22.39	104	21.15	51	27.45
chr1_h1	252775884	252775885	m6ASite_19276	+	+	+	+	+	+	+	58	70.69	44	65.91	69	65.22	18	77.78	44	84.09	30	83.33	69	75.36	71	71.83	104	68.27	41	80.49	79	69.62	55	78.18	84	66.67	110	78.18	150	78.67	60	80	102	80.39	46	78.26
chr1_h1	252775910	252775911	m6ASite_19277	+	+	+	+	+	+	+	43	39.53	24	41.67	45	40	17	47.06	29	37.93	21	28.57	46	54.35	49	44.9	71	49.3	19	47.37	56	42.86	40	52.5	63	47.62	69	39.13	90	44.44	41	51.22	66	60.61	37	56.76
chr1_h1	252776026	252776027	m6ASite_19278	+	-	-	-	+	+	-	0	0	0	0	0	0	0	0	0	0	0	0	0	0	0	0	0	0	14	28.57	26	26.92	0	0	71	18.31	34	17.65	36	16.67	0	0	0	0	0	0
chr1_h1	252776859	252776860	m6ASite_19279	+	-	-	+	+	-	+	0	0	0	0	0	0	0	0	0	0	0	0	7473	17.14	4463	17.63	6651	16.73	2635	18.29	4849	18.35	4336	18.4	0	0	0	0	0	0	4244	15.98	0	0	4821	15.35
chr1_h1	252776881	252776882	m6ASite_19280	+	+	+	+	+	+	+	6317	31.61	4820	31.8	6187	31.68	2527	32.96	3852	32.68	3692	32.5	7761	38.28	4635	37.24	6916	35.6	2696	41.84	5063	39.76	4458	39.73	10603	35.79	7405	36.37	7740	35.48	4413	39.18	6416	37.89	5100	38.78
chr1_h1	252870762	252870763	m6ASite_19281	+	+	+	+	+	+	+	10	40	16	25	26	19.23	0	0	30	36.67	14	50	15	26.67	25	32	35	31.43	0	0	28	39.29	11	63.64	0	0	45	20	46	34.78	0	0	49	22.45	32	34.38
chr1_h1	252870774	252870775	m6ASite_19282	+	-	-	-	+	-	-	0	0	0	0	0	0	0	0	0	0	0	0	0	0	0	0	0	0	0	0	29	24.14	13	23.08	0	0	0	0	0	0	0	0	0	0	0	0
chr1_h1	252871075	252871076	m6ASite_19283	+	+	+	+	+	+	+	0	0	27	33.33	35	28.57	0	0	40	52.5	21	42.86	23	39.13	44	45.45	53	47.17	0	0	36	50	15	60	30	46.67	70	41.43	85	43.53	0	0	77	46.75	44	50
chr1_h1	252871091	252871092	m6ASite_19284	+	+	+	+	+	+	+	12	50	19	52.63	26	34.62	0	0	30	70	12	66.67	19	57.89	35	62.86	43	62.79	0	0	27	70.37	11	81.82	20	60	52	48.08	58	55.17	0	0	59	55.93	30	60
chr1_h1	252871095	252871096	m6ASite_19285	+	-	-	-	-	+	+	0	0	0	0	0	0	0	0	0	0	0	0	0	0	0	0	0	0	0	0	0	0	0	0	19	15.79	32	40.62	38	28.95	0	0	42	21.43	22	18.18
chr1_h1	252871097	252871098	m6ASite_19286	+	-	-	-	-	-	+	0	0	0	0	0	0	0	0	0	0	0	0	0	0	0	0	0	0	0	0	0	0	0	0	0	0	0	0	0	0	0	0	13	15.38	11	27.27
chr1_h1	252871099	252871100	m6ASite_19287	+	-	-	-	-	+	-	0	0	0	0	0	0	0	0	0	0	0	0	0	0	0	0	0	0	0	0	0	0	0	0	22	27.27	0	0	72	15.28	0	0	0	0	0	0
chr1_h1	252871108	252871109	m6ASite_19288	+	+	+	+	+	+	+	11	63.64	23	69.57	22	77.27	0	0	33	81.82	20	80	17	70.59	37	81.08	35	85.71	0	0	29	86.21	12	91.67	22	77.27	58	91.38	69	82.61	0	0	63	80.95	34	88.24
chr1_h1	252871134	252871135	m6ASite_19289	+	-	-	-	+	-	-	0	0	0	0	0	0	0	0	0	0	0	0	0	0	0	0	0	0	0	0	30	20	14	21.43	0	0	0	0	0	0	0	0	0	0	0	0
chr1_h1	252902949	252902950	m6ASite_19290	+	+	+	+	-	+	+	16	87.5	14	100	16	93.75	0	0	20	100	15	93.33	15	93.33	21	90.48	24	100	0	0	0	0	0	0	24	95.83	37	91.89	26	92.31	0	0	33	96.97	10	90
chr1_h1	252902956	252902957	m6ASite_19291	+	+	+	+	-	+	+	17	100	19	100	25	96	0	0	22	100	19	100	19	94.74	28	100	24	100	0	0	0	0	0	0	27	100	47	97.87	36	100	11	100	39	97.44	11	100
chr1_h1	252902987	252902988	m6ASite_19292	+	+	+	+	-	+	-	11	72.73	11	36.36	12	50	0	0	12	41.67	12	41.67	0	0	21	61.9	17	47.06	0	0	0	0	0	0	11	54.55	25	60	16	68.75	0	0	0	0	0	0
chr1_h1	252903001	252903002	m6ASite_19293	+	+	+	+	-	+	+	19	15.79	22	36.36	0	0	0	0	22	18.18	19	15.79	18	22.22	26	34.62	25	32	0	0	0	0	0	0	27	44.44	49	36.73	35	31.43	12	25	42	21.43	11	36.36
chr1_h1	252993838	252993839	m6ASite_19294	+	+	-	+	-	+	-	0	0	10	100	11	100	0	0	0	0	0	0	0	0	17	100	17	100	0	0	0	0	0	0	0	0	25	100	20	100	0	0	0	0	0	0
chr1_h1	252993845	252993846	m6ASite_19295	+	+	-	+	-	+	-	0	0	11	100	12	100	0	0	0	0	0	0	0	0	22	100	19	100	0	0	0	0	0	0	0	0	35	100	28	100	0	0	0	0	0	0
chr1_h1	252993876	252993877	m6ASite_19296	+	-	-	+	-	+	-	0	0	0	0	0	0	0	0	0	0	0	0	0	0	12	75	12	50	0	0	0	0	0	0	0	0	21	80.95	18	44.44	0	0	0	0	0	0
chr1_h1	252993890	252993891	m6ASite_19297	+	+	-	+	-	+	+	10	60	11	54.55	14	42.86	0	0	0	0	0	0	0	0	22	59.09	18	44.44	0	0	0	0	0	0	0	0	37	43.24	31	38.71	0	0	19	47.37	10	60
chr1_h1	25304765	25304766	m6ASite_19298	+	-	-	-	+	+	+	0	0	0	0	0	0	0	0	0	0	0	0	0	0	0	0	0	0	0	0	131	19.85	104	16.35	149	16.78	0	0	258	17.83	78	17.95	149	18.12	0	0
chr1_h1	25304966	25304967	m6ASite_19299	+	-	-	-	-	+	-	0	0	0	0	0	0	0	0	0	0	0	0	0	0	0	0	0	0	0	0	0	0	0	0	116	15.52	144	15.28	0	0	0	0	0	0	0	0
chr1_h1	25305009	25305010	m6ASite_19300	+	+	+	+	+	+	+	89	41.57	86	36.05	100	45	25	36	68	42.65	68	41.18	104	55.77	119	41.18	157	50.96	59	54.24	123	51.22	110	53.64	118	33.9	158	38.61	227	44.93	56	41.07	169	43.79	108	37.04
chr1_h1	25305018	25305019	m6ASite_19301	+	-	-	-	+	-	-	0	0	0	0	0	0	0	0	0	0	0	0	0	0	0	0	0	0	78	21.79	165	18.79	130	18.46	0	0	0	0	0	0	0	0	0	0	0	0
chr1_h1	25305036	25305037	m6ASite_19302	+	+	+	+	+	+	+	84	76.19	89	76.4	96	69.79	28	64.29	58	60.34	71	69.01	90	63.33	101	66.34	164	75	52	65.38	126	75.4	85	69.41	117	67.52	164	72.56	240	65.83	60	78.33	167	66.47	129	70.54
chr1_h1	25305043	25305044	m6ASite_19303	+	+	+	+	+	+	+	101	57.43	101	56.44	113	74.34	34	55.88	79	40.51	81	67.9	123	58.54	136	63.97	193	60.1	70	71.43	153	66.01	112	63.39	142	53.52	188	62.23	299	54.52	74	62.16	200	62	142	58.45
chr1_h1	25305054	25305055	m6ASite_19304	+	+	+	+	+	+	+	83	83.13	95	83.16	82	86.59	30	93.33	66	81.82	70	85.71	113	84.07	101	80.2	146	82.88	57	85.96	131	88.55	99	91.92	109	82.57	171	84.21	232	80.17	57	82.46	177	82.49	122	90.16
chr1_h1	25305060	25305061	m6ASite_19305	+	+	+	+	+	+	+	89	30.34	0	0	91	20.88	23	34.78	74	20.27	67	22.39	87	17.24	109	21.1	146	19.18	52	21.15	126	26.19	98	24.49	130	27.69	139	34.53	242	30.58	49	28.57	163	19.63	111	29.73
chr1_h1	25305072	25305073	m6ASite_19306	+	+	+	+	+	+	+	106	64.15	111	65.77	120	69.17	36	63.89	82	69.51	87	59.77	131	66.41	141	65.96	215	64.19	74	63.51	171	72.51	136	69.12	167	59.88	200	69.5	334	69.46	79	62.03	215	70.23	160	68.12
chr1_h1	253055349	253055350	m6ASite_19307	+	-	-	+	-	+	-	0	0	0	0	0	0	0	0	0	0	0	0	0	0	13	100	26	100	0	0	0	0	0	0	0	0	20	95	23	100	0	0	0	0	0	0
chr1_h1	253055356	253055357	m6ASite_19308	+	+	-	+	-	+	+	0	0	10	100	11	100	0	0	0	0	0	0	0	0	16	100	27	100	0	0	0	0	0	0	10	100	23	100	31	100	0	0	20	100	10	100
chr1_h1	253055387	253055388	m6ASite_19309	+	-	-	-	-	+	-	0	0	0	0	0	0	0	0	0	0	0	0	0	0	0	0	0	0	0	0	0	0	0	0	0	0	12	66.67	20	70	0	0	0	0	0	0
chr1_h1	253055401	253055402	m6ASite_19310	+	-	+	+	-	+	-	0	0	0	0	0	0	0	0	11	27.27	11	36.36	0	0	17	29.41	28	28.57	0	0	0	0	0	0	11	36.36	24	41.67	30	46.67	0	0	0	0	0	0
chr1_h1	253159109	253159110	m6ASite_19311	+	-	-	-	-	+	-	0	0	0	0	0	0	0	0	0	0	0	0	0	0	0	0	0	0	0	0	0	0	0	0	0	0	18	88.89	13	76.92	0	0	0	0	0	0
chr1_h1	253159116	253159117	m6ASite_19312	+	-	-	-	-	+	-	0	0	0	0	0	0	0	0	0	0	0	0	0	0	0	0	0	0	0	0	0	0	0	0	10	100	17	100	14	100	0	0	0	0	0	0
chr1_h1	253159161	253159162	m6ASite_19313	+	-	-	-	-	+	-	0	0	0	0	0	0	0	0	0	0	0	0	0	0	0	0	0	0	0	0	0	0	0	0	10	20	19	42.11	14	21.43	0	0	0	0	0	0
chr1_h1	253222343	253222344	m6ASite_19314	+	-	-	-	-	+	+	0	0	0	0	0	0	0	0	0	0	0	0	0	0	0	0	0	0	0	0	0	0	0	0	0	0	17	100	23	100	0	0	14	100	13	100
chr1_h1	253222379	253222380	m6ASite_19315	+	-	-	-	-	+	+	0	0	0	0	0	0	0	0	0	0	0	0	0	0	0	0	0	0	0	0	0	0	0	0	0	0	15	93.33	18	94.44	0	0	10	80	11	90.91
chr1_h1	253222398	253222399	m6ASite_19316	+	-	-	-	-	+	+	0	0	0	0	0	0	0	0	0	0	0	0	0	0	0	0	0	0	0	0	0	0	0	0	0	0	16	81.25	20	90	0	0	11	100	15	80
chr1_h1	253222429	253222430	m6ASite_19317	+	-	-	-	-	+	+	0	0	0	0	0	0	0	0	0	0	0	0	0	0	0	0	0	0	0	0	0	0	0	0	0	0	18	33.33	20	25	0	0	12	41.67	13	38.46
chr1_h1	253230163	253230164	m6ASite_19318	-	+	+	+	+	+	+	440	80.91	359	84.68	478	82.01	191	85.34	322	84.47	242	81.82	784	87.76	495	85.05	787	84.88	347	85.01	633	87.36	391	83.12	979	83.96	678	82.45	900	81.33	384	82.55	618	85.44	474	83.12
chr1_h1	253230190	253230191	m6ASite_19319	-	+	+	+	+	+	+	824	43.57	671	41.28	835	41.2	336	44.35	564	42.2	438	42.92	1282	45.01	813	44.9	1218	44.66	528	43.37	1029	43.05	660	45	1791	43.1	1245	43.37	1593	39.99	687	42.21	1061	44.58	834	41.49
chr1_h1	253234700	253234701	m6ASite_19320	-	+	+	+	+	+	+	22	100	14	92.86	40	95	0	0	18	100	15	93.33	41	100	40	95	38	97.37	16	93.75	29	96.55	24	100	71	91.55	32	96.88	79	96.2	18	100	27	85.19	24	95.83
chr1_h1	253234705	253234706	m6ASite_19321	-	+	-	+	+	+	+	19	73.68	10	80	30	80	0	0	0	0	0	0	32	75	26	92.31	28	78.57	10	70	22	81.82	15	86.67	52	80.77	25	72	56	69.64	13	100	19	73.68	20	75
chr1_h1	253234735	253234736	m6ASite_19322	-	+	-	-	-	-	+	0	0	20	15	45	15.56	0	0	0	0	0	0	0	0	0	0	0	0	0	0	0	0	0	0	0	0	0	0	0	0	18	33.33	0	0	27	29.63
chr1_h1	253279187	253279188	m6ASite_19323	-	-	-	+	+	+	+	0	0	0	0	0	0	0	0	0	0	0	0	26	61.54	21	52.38	33	66.67	0	0	15	66.67	13	69.23	41	75.61	23	60.87	41	73.17	20	75	17	88.24	17	58.82
chr1_h1	253279323	253279324	m6ASite_19324	-	-	-	-	-	+	-	0	0	0	0	0	0	0	0	0	0	0	0	0	0	0	0	0	0	0	0	0	0	0	0	16	18.75	0	0	17	23.53	0	0	0	0	0	0
chr1_h1	253279376	253279377	m6ASite_19325	-	-	-	-	-	-	+	0	0	0	0	0	0	0	0	0	0	0	0	0	0	0	0	0	0	0	0	0	0	0	0	0	0	0	0	0	0	25	16	0	0	17	17.65
chr1_h1	253279469	253279470	m6ASite_19326	-	+	-	+	+	+	+	16	43.75	10	20	0	0	0	0	0	0	0	0	22	27.27	22	31.82	35	20	10	30	12	25	12	33.33	45	31.11	20	25	38	15.79	24	37.5	10	20	14	42.86
chr1_h1	253279539	253279540	m6ASite_19327	-	-	-	+	-	+	-	0	0	0	0	0	0	0	0	0	0	0	0	19	63.16	17	23.53	0	0	0	0	0	0	0	0	41	34.15	17	41.18	30	16.67	0	0	0	0	0	0
chr1_h1	253279545	253279546	m6ASite_19328	-	-	-	-	-	-	+	0	0	0	0	0	0	0	0	0	0	0	0	0	0	0	0	0	0	0	0	0	0	0	0	0	0	0	0	0	0	15	20	0	0	11	18.18
chr1_h1	253279721	253279722	m6ASite_19329	-	-	-	+	+	+	+	0	0	0	0	0	0	0	0	0	0	0	0	28	25	19	31.58	33	18.18	11	18.18	11	54.55	0	0	44	31.82	21	23.81	33	24.24	18	27.78	0	0	13	30.77
chr1_h1	253279752	253279753	m6ASite_19330	-	-	-	-	-	+	-	0	0	0	0	0	0	0	0	0	0	0	0	0	0	0	0	0	0	0	0	0	0	0	0	42	16.67	0	0	32	15.62	0	0	0	0	0	0
chr1_h1	253279759	253279760	m6ASite_19331	-	-	-	+	+	+	+	0	0	0	0	0	0	0	0	0	0	0	0	22	90.91	15	66.67	26	76.92	12	91.67	10	80	0	0	40	85	17	82.35	33	69.7	19	78.95	0	0	12	75
chr1_h1	253279798	253279799	m6ASite_19332	-	-	-	-	+	+	-	0	0	0	0	0	0	0	0	0	0	0	0	0	0	0	0	0	0	12	25	12	33.33	0	0	46	19.57	0	0	36	16.67	0	0	0	0	0	0
chr1_h1	253279866	253279867	m6ASite_19333	-	-	-	+	-	+	-	0	0	0	0	0	0	0	0	0	0	0	0	28	17.86	20	25	0	0	0	0	0	0	0	0	0	0	17	29.41	34	17.65	0	0	0	0	0	0
chr1_h1	253314219	253314220	m6ASite_19334	+	+	+	+	+	+	+	17	82.35	15	93.33	25	96	0	0	20	100	23	95.65	51	96.08	37	97.3	61	93.44	29	82.76	45	95.56	33	90.91	54	96.3	43	86.05	71	91.55	25	84	49	91.84	41	90.24
chr1_h1	253314236	253314237	m6ASite_19335	+	+	-	-	-	-	-	23	17.39	0	0	34	20.59	0	0	0	0	0	0	0	0	0	0	0	0	0	0	0	0	0	0	0	0	0	0	0	0	0	0	0	0	0	0
chr1_h1	253317696	253317697	m6ASite_19336	+	-	+	+	+	+	+	0	0	0	0	0	0	80	15	124	19.35	0	0	252	21.03	182	15.38	310	18.06	149	23.49	238	21.43	174	19.54	352	19.6	287	16.38	388	18.04	218	19.72	217	16.59	200	18
chr1_h1	253317961	253317962	m6ASite_19337	+	+	+	+	+	+	+	258	15.12	177	15.25	233	21.03	0	0	149	24.83	144	18.06	272	18.75	223	18.39	356	21.63	156	22.44	265	17.36	191	22.51	386	20.47	354	17.23	458	21.4	222	18.92	291	16.15	235	23.4
chr1_h1	253317997	253317998	m6ASite_19338	+	+	+	+	+	+	+	230	54.35	155	60.65	211	54.5	83	66.27	138	55.07	121	61.98	247	65.59	198	68.18	323	60.68	134	73.88	235	68.94	182	66.48	321	59.5	303	59.41	368	56.79	187	62.03	243	58.44	211	61.14
chr1_h1	253318005	253318006	m6ASite_19339	+	-	+	+	+	-	-	0	0	0	0	0	0	0	0	116	18.97	99	16.16	177	20.9	0	0	252	20.24	116	24.14	175	19.43	0	0	0	0	0	0	0	0	0	0	0	0	0	0
chr1_h1	253318009	253318010	m6ASite_19340	+	+	+	+	+	+	+	194	66.49	118	62.71	181	69.06	70	71.43	112	63.39	107	71.96	212	75	160	75.62	294	75.17	118	77.12	209	73.68	141	78.72	305	73.44	272	70.96	330	68.79	171	75.44	220	67.73	168	76.79
chr1_h1	253318032	253318033	m6ASite_19341	+	+	-	+	+	+	+	0	0	155	16.13	204	17.16	0	0	0	0	0	0	241	18.67	204	16.67	320	18.44	135	21.48	230	19.57	173	20.23	342	16.08	324	16.36	410	19.51	213	21.6	251	16.33	196	26.02
chr1_h1	253318063	253318064	m6ASite_19342	+	+	+	+	+	+	+	134	80.6	87	75.86	133	75.94	44	63.64	82	78.05	66	75.76	144	83.33	116	77.59	206	78.64	92	82.61	128	86.72	105	85.71	213	85.92	192	83.33	245	80.41	117	77.78	153	84.97	130	82.31
chr1_h1	253318158	253318159	m6ASite_19343	+	-	+	+	-	+	+	0	0	0	0	0	0	42	19.05	0	0	70	17.14	146	19.86	121	17.36	203	16.75	0	0	0	0	0	0	221	17.65	192	15.62	257	15.95	117	19.66	171	15.79	131	15.27
chr1_h1	253337162	253337163	m6ASite_19344	+	-	-	-	-	+	-	0	0	0	0	0	0	0	0	0	0	0	0	0	0	0	0	0	0	0	0	0	0	0	0	17	35.29	0	0	18	16.67	0	0	0	0	0	0
chr1_h1	253337255	253337256	m6ASite_19345	+	-	-	-	-	+	-	0	0	0	0	0	0	0	0	0	0	0	0	0	0	0	0	0	0	0	0	0	0	0	0	12	16.67	0	0	15	20	0	0	0	0	0	0
chr1_h1	253337259	253337260	m6ASite_19346	+	+	-	-	-	+	-	0	0	10	50	10	80	0	0	0	0	0	0	0	0	0	0	0	0	0	0	0	0	0	0	14	85.71	0	0	21	90.48	0	0	0	0	0	0
chr1_h1	253337327	253337328	m6ASite_19347	+	-	-	-	-	+	-	0	0	0	0	0	0	0	0	0	0	0	0	0	0	0	0	0	0	0	0	0	0	0	0	15	66.67	0	0	24	37.5	0	0	0	0	0	0
chr1_h1	253338179	253338180	m6ASite_19348	-	-	-	-	+	+	-	0	0	0	0	0	0	0	0	0	0	0	0	0	0	0	0	0	0	0	0	11	18.18	12	25	12	16.67	0	0	21	28.57	0	0	0	0	0	0
chr1_h1	253338197	253338198	m6ASite_19349	-	-	-	+	-	+	-	0	0	0	0	0	0	0	0	0	0	0	0	14	28.57	0	0	12	58.33	0	0	0	0	0	0	11	36.36	11	18.18	20	35	0	0	0	0	0	0
chr1_h1	253338480	253338481	m6ASite_19350	-	-	-	-	-	+	+	0	0	0	0	0	0	0	0	0	0	0	0	0	0	0	0	0	0	0	0	0	0	0	0	12	33.33	0	0	18	27.78	0	0	13	38.46	10	40
chr1_h1	253374681	253374682	m6ASite_19351	+	+	+	+	+	+	+	17	58.82	12	58.33	20	50	0	0	17	70.59	12	50	15	73.33	24	70.83	34	64.71	0	0	22	54.55	20	75	24	58.33	36	58.33	54	55.56	12	66.67	28	60.71	17	76.47
chr1_h1	253374714	253374715	m6ASite_19352	+	+	+	+	+	+	+	15	100	0	0	14	100	0	0	16	100	13	92.31	11	100	18	100	23	95.65	0	0	20	100	15	100	20	100	27	100	37	94.59	0	0	24	95.83	16	93.75
chr1_h1	253374788	253374789	m6ASite_19353	+	+	+	+	+	+	+	14	42.86	11	45.45	14	71.43	0	0	19	63.16	12	58.33	15	53.33	21	66.67	32	62.5	0	0	24	66.67	15	73.33	22	54.55	36	50	49	53.06	11	72.73	26	73.08	17	70.59
chr1_h1	2533810	2533811	m6ASite_19354	+	-	-	+	-	-	-	0	0	0	0	0	0	0	0	0	0	0	0	0	0	10	40	10	40	0	0	0	0	0	0	0	0	0	0	0	0	0	0	0	0	0	0
chr1_h1	2533836	2533837	m6ASite_19355	+	-	-	-	-	+	-	0	0	0	0	0	0	0	0	0	0	0	0	0	0	0	0	0	0	0	0	0	0	0	0	0	0	11	36.36	20	35	0	0	0	0	0	0
chr1_h1	2533855	2533856	m6ASite_19356	+	-	-	-	-	+	-	0	0	0	0	0	0	0	0	0	0	0	0	0	0	0	0	0	0	0	0	0	0	0	0	0	0	10	40	13	53.85	0	0	0	0	0	0
chr1_h1	2533907	2533908	m6ASite_19357	+	-	-	+	-	+	+	0	0	0	0	0	0	0	0	0	0	0	0	0	0	13	100	15	100	0	0	0	0	0	0	0	0	12	100	22	100	0	0	18	88.89	10	100
chr1_h1	2533921	2533922	m6ASite_19358	+	-	-	-	-	+	-	0	0	0	0	0	0	0	0	0	0	0	0	0	0	0	0	0	0	0	0	0	0	0	0	0	0	12	33.33	20	25	0	0	0	0	0	0
chr1_h1	2533947	2533948	m6ASite_19359	+	-	-	+	-	+	+	0	0	0	0	0	0	0	0	0	0	0	0	0	0	14	100	18	94.44	0	0	0	0	0	0	0	0	12	100	23	100	0	0	16	100	11	100
chr1_h1	253398525	253398526	m6ASite_19360	-	-	-	-	-	+	-	0	0	0	0	0	0	0	0	0	0	0	0	0	0	0	0	0	0	0	0	0	0	0	0	0	0	20	15	37	16.22	0	0	0	0	0	0
chr1_h1	253398565	253398566	m6ASite_19361	-	-	-	+	-	+	-	0	0	0	0	0	0	0	0	0	0	0	0	0	0	14	92.86	13	69.23	0	0	0	0	0	0	0	0	17	88.24	23	82.61	0	0	0	0	0	0
chr1_h1	253398670	253398671	m6ASite_19362	-	-	+	+	+	+	+	0	0	0	0	0	0	0	0	17	100	12	100	0	0	20	95	21	100	0	0	10	100	15	100	10	100	20	95	27	100	0	0	23	100	11	100
chr1_h1	253430049	253430050	m6ASite_19363	-	-	-	-	-	+	-	0	0	0	0	0	0	0	0	0	0	0	0	0	0	0	0	0	0	0	0	0	0	0	0	0	0	19	21.05	23	17.39	0	0	0	0	0	0
chr1_h1	253430055	253430056	m6ASite_19364	-	-	-	+	-	+	-	0	0	0	0	0	0	0	0	0	0	0	0	18	50	15	26.67	12	25	0	0	0	0	0	0	21	23.81	0	0	18	16.67	0	0	0	0	0	0
chr1_h1	253430064	253430065	m6ASite_19365	-	-	-	+	-	+	-	0	0	0	0	0	0	0	0	0	0	0	0	14	57.14	10	50	0	0	0	0	0	0	0	0	15	53.33	0	0	13	30.77	0	0	0	0	0	0
chr1_h1	253430068	253430069	m6ASite_19366	-	-	-	-	+	-	-	0	0	0	0	0	0	0	0	0	0	0	0	0	0	0	0	0	0	0	0	10	20	11	18.18	0	0	0	0	0	0	0	0	0	0	0	0
chr1_h1	253430097	253430098	m6ASite_19367	-	-	-	+	+	+	-	0	0	0	0	0	0	0	0	0	0	0	0	20	75	15	66.67	17	100	12	83.33	0	0	12	91.67	23	78.26	14	64.29	23	65.22	0	0	0	0	0	0
chr1_h1	253430280	253430281	m6ASite_19368	-	-	-	-	-	+	-	0	0	0	0	0	0	0	0	0	0	0	0	0	0	0	0	0	0	0	0	0	0	0	0	19	21.05	11	27.27	0	0	0	0	0	0	0	0
chr1_h1	253434504	253434505	m6ASite_19369	-	-	-	+	+	+	-	0	0	0	0	0	0	0	0	0	0	0	0	19	68.42	11	72.73	13	53.85	11	36.36	11	72.73	0	0	23	65.22	12	58.33	18	61.11	0	0	0	0	0	0
chr1_h1	253434769	253434770	m6ASite_19370	-	-	-	+	-	+	-	0	0	0	0	0	0	0	0	0	0	0	0	17	58.82	12	83.33	0	0	0	0	0	0	0	0	23	60.87	11	90.91	17	58.82	0	0	0	0	0	0
chr1_h1	253458862	253458863	m6ASite_19371	-	-	-	-	-	+	-	0	0	0	0	0	0	0	0	0	0	0	0	0	0	0	0	0	0	0	0	0	0	0	0	12	50	0	0	12	25	0	0	0	0	0	0
chr1_h1	25347428	25347429	m6ASite_19372	-	+	+	+	+	+	+	5959	49.87	4234	49.6	5667	50.45	2252	50.49	3563	50.1	2841	49.49	6741	56.09	4115	53.51	6190	52.54	2398	59.55	4229	57.79	3595	57.8	8895	52.28	6510	53.39	7058	53.19	3900	55.05	5652	54.95	3735	55.72
chr1_h1	25348255	25348256	m6ASite_19373	-	+	+	-	-	-	-	808	15.59	540	15.93	0	0	0	0	405	17.78	278	18.35	0	0	0	0	0	0	0	0	0	0	0	0	0	0	0	0	0	0	0	0	0	0	0	0
chr1_h1	253510258	253510259	m6ASite_19374	-	-	-	+	-	+	-	0	0	0	0	0	0	0	0	0	0	0	0	10	100	0	0	11	90.91	0	0	0	0	0	0	11	100	0	0	15	93.33	0	0	0	0	0	0
chr1_h1	253510269	253510270	m6ASite_19375	-	-	-	-	-	+	-	0	0	0	0	0	0	0	0	0	0	0	0	0	0	0	0	0	0	0	0	0	0	0	0	10	90	0	0	16	75	0	0	0	0	0	0
chr1_h1	253510540	253510541	m6ASite_19376	-	-	-	+	-	+	+	0	0	0	0	0	0	0	0	0	0	0	0	14	57.14	12	75	18	50	0	0	0	0	0	0	26	73.08	31	54.84	33	54.55	15	40	19	57.89	14	71.43
chr1_h1	253510564	253510565	m6ASite_19377	-	-	-	-	+	+	+	0	0	0	0	0	0	0	0	0	0	0	0	0	0	0	0	0	0	12	16.67	11	18.18	0	0	29	24.14	30	16.67	0	0	0	0	20	20	17	29.41
chr1_h1	253510571	253510572	m6ASite_19378	-	-	-	+	+	+	+	0	0	0	0	0	0	0	0	0	0	0	0	21	95.24	0	0	24	75	12	91.67	13	92.31	10	80	32	81.25	31	90.32	39	92.31	21	90.48	22	86.36	18	83.33
chr1_h1	253510621	253510622	m6ASite_19379	-	-	-	+	+	+	+	0	0	0	0	0	0	0	0	0	0	0	0	20	20	11	27.27	18	33.33	11	27.27	15	26.67	0	0	30	23.33	31	16.13	0	0	18	33.33	19	26.32	0	0
chr1_h1	253511227	253511228	m6ASite_19380	-	-	-	+	-	+	+	0	0	0	0	0	0	0	0	0	0	0	0	17	17.65	0	0	16	50	0	0	0	0	0	0	24	37.5	0	0	24	20.83	15	40	15	20	0	0
chr1_h1	253511255	253511256	m6ASite_19381	-	-	-	-	-	+	+	0	0	0	0	0	0	0	0	0	0	0	0	0	0	0	0	0	0	0	0	0	0	0	0	34	35.29	27	18.52	34	17.65	18	27.78	17	17.65	0	0
chr1_h1	253523404	253523405	m6ASite_19382	+	+	+	+	+	+	+	37	72.97	26	84.62	38	89.47	11	72.73	20	95	20	80	58	86.21	52	82.69	71	88.73	28	92.86	63	84.13	27	81.48	77	77.92	65	89.23	100	81	25	80	56	83.93	54	85.19
chr1_h1	253523416	253523417	m6ASite_19383	+	+	+	+	+	-	+	0	0	16	25	28	28.57	11	54.55	13	30.77	14	21.43	46	23.91	43	25.58	48	22.92	21	42.86	40	25	23	21.74	0	0	0	0	0	0	12	16.67	38	21.05	35	28.57
chr1_h1	253523422	253523423	m6ASite_19384	+	+	+	+	+	+	+	26	88.46	27	85.19	31	100	14	92.86	18	94.44	20	85	56	87.5	49	91.84	57	92.98	24	83.33	59	91.53	27	88.89	72	90.28	54	96.3	86	94.19	21	80.95	41	92.68	51	92.16
chr1_h1	253523427	253523428	m6ASite_19385	+	+	+	+	+	+	+	23	30.43	20	35	26	26.92	0	0	16	43.75	13	15.38	46	32.61	44	25	50	30	17	35.29	54	29.63	21	42.86	53	22.64	43	37.21	71	21.13	17	47.06	41	26.83	38	28.95
chr1_h1	253523459	253523460	m6ASite_19386	+	-	-	+	-	+	+	0	0	0	0	0	0	0	0	0	0	0	0	15	53.33	10	60	15	46.67	0	0	0	0	0	0	12	33.33	13	30.77	24	33.33	0	0	11	63.64	13	46.15
chr1_h1	253523465	253523466	m6ASite_19387	+	+	-	+	+	+	+	17	76.47	0	0	16	68.75	0	0	0	0	0	0	25	72	24	75	27	85.19	12	83.33	38	89.47	16	43.75	26	50	23	73.91	28	50	0	0	21	57.14	12	66.67
chr1_h1	253523470	253523471	m6ASite_19388	+	+	+	+	+	+	-	34	23.53	21	28.57	34	32.35	0	0	19	31.58	19	21.05	59	16.95	0	0	62	20.97	22	31.82	52	17.31	27	22.22	69	17.39	0	0	93	16.13	0	0	0	0	0	0
chr1_h1	253523473	253523474	m6ASite_19389	+	+	+	+	+	+	+	23	91.3	14	85.71	22	90.91	0	0	13	92.31	12	91.67	41	82.93	43	88.37	53	94.34	20	100	36	88.89	20	90	35	85.71	33	87.88	59	83.05	12	91.67	27	85.19	27	92.59
chr1_h1	253523514	253523515	m6ASite_19390	+	+	+	+	+	+	+	35	20	28	17.86	0	0	0	0	24	16.67	25	24	69	18.84	0	0	72	22.22	23	26.09	67	23.88	32	31.25	75	18.67	67	17.91	102	15.69	23	21.74	54	18.52	58	15.52
chr1_h1	253524824	253524825	m6ASite_19391	-	+	+	+	+	+	+	149	93.96	96	92.71	140	97.14	52	96.15	75	96	78	97.44	272	95.59	183	94.54	188	91.49	107	89.72	167	95.21	135	91.85	261	93.49	215	92.56	242	90.5	139	92.81	191	94.76	171	93.57
chr1_h1	253524829	253524830	m6ASite_19392	-	+	+	+	+	+	+	136	37.5	90	47.78	135	39.26	51	37.25	68	45.59	67	37.31	234	48.72	151	44.37	175	49.14	106	46.23	143	53.85	116	39.66	238	38.24	209	44.5	226	41.59	133	29.32	181	43.65	153	44.44
chr1_h1	253524906	253524907	m6ASite_19393	-	+	+	+	+	+	+	170	16.47	111	16.22	167	20.36	62	25.81	87	27.59	0	0	290	19.31	183	17.49	201	19.9	121	19.01	180	17.22	146	18.49	308	18.83	253	17	270	15.19	162	20.99	203	15.27	172	19.19
chr1_h1	253526510	253526511	m6ASite_19394	+	-	-	+	-	+	-	0	0	0	0	0	0	0	0	0	0	0	0	10	30	0	0	12	41.67	0	0	0	0	0	0	15	33.33	0	0	11	54.55	0	0	0	0	0	0
chr1_h1	253526544	253526545	m6ASite_19395	+	-	-	+	-	+	-	0	0	0	0	0	0	0	0	0	0	0	0	11	81.82	0	0	12	66.67	0	0	0	0	0	0	14	71.43	0	0	12	66.67	0	0	0	0	0	0
chr1_h1	253526571	253526572	m6ASite_19396	+	-	-	-	-	+	-	0	0	0	0	0	0	0	0	0	0	0	0	0	0	0	0	0	0	0	0	0	0	0	0	15	26.67	0	0	12	41.67	0	0	0	0	0	0
chr1_h1	253560988	253560989	m6ASite_19397	-	+	-	+	+	+	+	499	16.03	328	15.24	0	0	0	0	0	0	0	0	0	0	324	19.14	491	17.72	243	20.16	407	19.66	302	16.89	818	15.65	516	17.44	715	16.36	365	16.71	460	17.61	321	18.38
chr1_h1	253561030	253561031	m6ASite_19398	-	-	-	+	+	-	+	0	0	0	0	0	0	0	0	0	0	0	0	500	15.6	283	15.55	401	16.21	190	22.63	319	15.67	0	0	0	0	0	0	0	0	0	0	352	15.91	238	16.39
chr1_h1	253561041	253561042	m6ASite_19399	-	+	+	+	+	+	+	378	97.62	219	97.26	334	98.2	154	97.4	208	95.19	163	98.77	505	98.42	276	97.1	394	95.94	177	97.74	329	98.18	235	98.3	612	97.22	401	97.01	526	96.2	246	98.37	327	96.64	241	98.34
chr1_h1	253561104	253561105	m6ASite_19400	-	+	+	+	+	+	+	786	52.8	520	50.19	686	50.29	354	58.76	445	52.81	371	50.67	1036	58.3	556	56.47	782	56.01	389	59.13	647	57.19	508	55.71	1315	57.11	889	54.56	1142	53.59	612	55.39	696	57.18	550	59.27
chr1_h1	253561112	253561113	m6ASite_19401	-	+	+	+	+	+	+	731	25.44	494	27.73	657	28.46	330	27.88	434	26.5	343	29.74	1002	32.04	533	26.64	778	27.12	361	34.35	621	30.43	499	30.26	1268	29.5	841	29.01	1052	30.61	579	29.71	630	30.79	510	28.82
chr1_h1	253561124	253561125	m6ASite_19402	-	+	+	+	+	+	+	584	18.66	396	18.18	543	16.57	287	21.25	352	18.18	276	15.22	843	22.54	448	19.87	639	22.85	296	24.66	496	22.38	375	20.8	1036	22.3	706	16.29	846	20.45	475	22.11	512	18.55	409	21.27
chr1_h1	253568986	253568987	m6ASite_19403	-	+	+	+	+	+	+	729	25.24	434	21.2	573	24.43	341	25.51	339	25.37	227	26.87	949	25.92	406	25.86	651	24.58	358	25.14	549	24.23	398	23.62	1242	23.59	668	25.6	878	22.78	562	25.09	401	25.69	418	22.97
chr1_h1	253568992	253568993	m6ASite_19404	-	+	+	+	+	+	+	656	42.84	377	34.22	506	36.96	313	36.74	307	37.46	189	35.45	835	40	362	39.78	581	40.96	312	38.14	483	39.96	349	35.53	1100	38.45	572	36.19	745	33.83	505	40.99	354	40.4	375	43.47
chr1_h1	253580140	253580141	m6ASite_19405	-	-	-	+	-	+	+	0	0	0	0	0	0	0	0	0	0	0	0	0	0	18	33.33	18	27.78	0	0	0	0	0	0	0	0	10	50	25	28	0	0	17	35.29	10	50
chr1_h1	253580142	253580143	m6ASite_19406	-	+	+	+	+	+	+	22	81.82	40	72.5	40	82.5	0	0	33	84.85	26	88.46	22	63.64	64	81.25	63	84.13	0	0	41	51.22	34	79.41	33	45.45	71	74.65	102	74.51	13	76.92	80	77.5	47	78.72
chr1_h1	253580159	253580160	m6ASite_19407	-	+	+	+	+	+	+	19	47.37	37	32.43	47	34.04	0	0	27	33.33	21	38.1	21	33.33	44	25	54	38.89	0	0	37	18.92	27	40.74	29	20.69	62	33.87	76	34.21	14	42.86	64	32.81	38	28.95
chr1_h1	253580174	253580175	m6ASite_19408	-	+	+	+	+	+	+	25	36	41	19.51	50	24	10	20	32	34.38	0	0	29	24.14	66	25.76	60	31.67	0	0	56	25	28	32.14	0	0	72	23.61	101	23.76	15	20	76	31.58	47	31.91
chr1_h1	253580291	253580292	m6ASite_19409	-	+	+	+	+	+	+	30	20	48	20.83	49	18.37	10	30	36	30.56	25	28	33	18.18	64	18.75	65	26.15	0	0	52	25	29	27.59	32	15.62	77	29.87	113	32.74	19	31.58	77	33.77	46	32.61
chr1_h1	253580347	253580348	m6ASite_19410	-	-	+	-	-	-	-	0	0	0	0	0	0	0	0	28	21.43	20	20	0	0	0	0	0	0	0	0	0	0	0	0	0	0	0	0	0	0	0	0	0	0	0	0
chr1_h1	253580457	253580458	m6ASite_19411	-	-	-	+	+	-	-	0	0	0	0	0	0	0	0	0	0	0	0	0	0	55	20	51	15.69	0	0	49	20.41	29	17.24	0	0	0	0	0	0	0	0	0	0	0	0
chr1_h1	253580468	253580469	m6ASite_19412	-	+	+	+	+	+	+	26	65.38	32	71.88	32	56.25	0	0	27	48.15	18	44.44	26	73.08	47	68.09	49	69.39	0	0	45	66.67	23	56.52	23	52.17	47	70.21	77	71.43	19	57.89	50	86	30	56.67
chr1_h1	253580477	253580478	m6ASite_19413	-	+	-	+	-	-	-	33	21.21	38	23.68	0	0	0	0	0	0	0	0	32	15.62	0	0	53	15.09	0	0	0	0	0	0	0	0	0	0	0	0	0	0	0	0	0	0
chr1_h1	253580512	253580513	m6ASite_19414	-	+	+	+	+	+	+	23	30.43	24	50	28	42.86	0	0	23	47.83	16	18.75	19	36.84	40	47.5	35	42.86	0	0	35	45.71	20	55	25	36	33	60.61	60	41.67	10	50	41	46.34	30	40
chr1_h1	253580541	253580542	m6ASite_19415	-	+	-	+	+	+	+	30	36.67	32	28.12	33	18.18	0	0	0	0	0	0	31	29.03	0	0	46	28.26	0	0	42	26.19	23	21.74	0	0	43	20.93	70	22.86	15	26.67	49	40.82	30	16.67
chr1_h1	253582071	253582072	m6ASite_19416	-	+	+	+	+	+	+	21	19.05	11	18.18	11	27.27	0	0	12	25	10	20	13	53.85	17	23.53	0	0	0	0	20	40	12	50	0	0	25	28	32	28.12	0	0	19	26.32	18	16.67
chr1_h1	253594099	253594100	m6ASite_19417	+	+	-	+	+	+	+	17	100	19	94.74	22	86.36	0	0	0	0	0	0	28	89.29	22	86.36	29	86.21	17	94.12	18	94.44	15	86.67	45	93.33	32	90.62	42	78.57	16	93.75	26	88.46	24	95.83
chr1_h1	253594112	253594113	m6ASite_19418	+	+	-	+	+	+	+	18	27.78	20	35	19	21.05	0	0	0	0	0	0	30	30	21	19.05	27	22.22	19	21.05	19	31.58	16	31.25	45	44.44	30	33.33	40	37.5	14	42.86	26	50	24	41.67
chr1_h1	253594321	253594322	m6ASite_19419	+	+	-	+	+	+	+	18	22.22	0	0	24	20.83	0	0	0	0	0	0	24	33.33	0	0	27	25.93	23	21.74	20	15	15	26.67	42	21.43	0	0	44	31.82	14	35.71	25	32	0	0
chr1_h1	253594360	253594361	m6ASite_19420	+	+	-	+	+	+	+	13	84.62	15	93.33	10	90	0	0	0	0	0	0	16	93.75	11	90.91	24	91.67	17	94.12	19	84.21	13	92.31	27	96.3	26	92.31	31	93.55	0	0	25	88	16	100
chr1_h1	253594396	253594397	m6ASite_19421	+	-	-	+	-	-	-	0	0	0	0	0	0	0	0	0	0	0	0	11	18.18	0	0	14	28.57	0	0	0	0	0	0	0	0	0	0	0	0	0	0	0	0	0	0
chr1_h1	253622338	253622339	m6ASite_19422	-	-	-	-	-	+	-	0	0	0	0	0	0	0	0	0	0	0	0	0	0	0	0	0	0	0	0	0	0	0	0	10	30	0	0	15	40	0	0	0	0	0	0
chr1_h1	253622405	253622406	m6ASite_19423	-	-	-	+	-	-	-	0	0	0	0	0	0	0	0	0	0	0	0	0	0	228	17.54	248	15.32	0	0	0	0	0	0	0	0	0	0	0	0	0	0	0	0	0	0
chr1_h1	253622428	253622429	m6ASite_19424	-	+	+	+	+	+	+	182	68.68	163	69.33	200	69	85	58.82	129	70.54	109	69.72	248	69.76	194	67.53	223	65.92	79	74.68	175	68.57	168	74.4	331	71.6	273	66.67	429	65.27	147	71.43	232	64.22	182	68.13
chr1_h1	253629258	253629259	m6ASite_19425	-	-	-	-	-	+	-	0	0	0	0	0	0	0	0	0	0	0	0	0	0	0	0	0	0	0	0	0	0	0	0	11	45.45	0	0	11	45.45	0	0	0	0	0	0
chr1_h1	253695582	253695583	m6ASite_19426	-	+	+	+	+	+	+	39	58.97	23	69.57	56	53.57	14	64.29	37	70.27	26	53.85	42	69.05	38	68.42	41	60.98	24	33.33	29	65.52	23	60.87	47	61.7	44	65.91	65	56.92	25	72	52	61.54	32	46.88
chr1_h1	253695590	253695591	m6ASite_19427	-	+	+	+	+	+	+	36	41.67	22	31.82	46	30.43	13	53.85	35	17.14	23	30.43	38	18.42	35	28.57	38	36.84	21	19.05	25	40	24	33.33	45	31.11	45	37.78	63	23.81	25	40	46	39.13	28	32.14
chr1_h1	253695603	253695604	m6ASite_19428	-	+	+	+	+	+	+	37	72.97	21	61.9	50	72	13	76.92	35	60	23	69.57	38	65.79	37	75.68	35	65.71	20	85	29	65.52	23	69.57	40	62.5	45	71.11	60	71.67	23	82.61	52	71.15	24	50
chr1_h1	253695622	253695623	m6ASite_19429	-	+	+	+	+	+	+	35	28.57	19	31.58	42	28.57	12	16.67	28	35.71	20	20	32	21.88	26	34.62	32	34.38	17	35.29	23	34.78	17	47.06	41	31.71	33	18.18	52	26.92	14	21.43	44	38.64	19	15.79
chr1_h1	253695811	253695812	m6ASite_19430	-	-	-	+	-	-	-	0	0	0	0	0	0	0	0	0	0	0	0	41	19.51	32	15.62	0	0	0	0	0	0	0	0	0	0	0	0	0	0	0	0	0	0	0	0
chr1_h1	253696006	253696007	m6ASite_19431	-	+	+	+	-	+	+	0	0	16	31.25	42	23.81	10	30	30	26.67	0	0	36	27.78	0	0	26	34.62	0	0	0	0	0	0	36	22.22	34	23.53	51	17.65	22	18.18	36	16.67	24	16.67
chr1_h1	253696091	253696092	m6ASite_19432	-	-	-	+	+	-	+	0	0	0	0	0	0	0	0	0	0	0	0	36	16.67	22	36.36	25	24	20	15	26	23.08	0	0	0	0	0	0	0	0	19	26.32	28	28.57	26	15.38
chr1_h1	253696112	253696113	m6ASite_19433	-	-	-	+	-	-	-	0	0	0	0	0	0	0	0	0	0	0	0	0	0	21	23.81	30	16.67	0	0	0	0	0	0	0	0	0	0	0	0	0	0	0	0	0	0
chr1_h1	253698407	253698408	m6ASite_19434	-	-	-	-	-	-	+	0	0	0	0	0	0	0	0	0	0	0	0	0	0	0	0	0	0	0	0	0	0	0	0	0	0	0	0	0	0	17	17.65	13	15.38	0	0
chr1_h1	253752567	253752568	m6ASite_19435	-	-	-	-	-	+	-	0	0	0	0	0	0	0	0	0	0	0	0	0	0	0	0	0	0	0	0	0	0	0	0	0	0	12	16.67	10	20	0	0	0	0	0	0
chr1_h1	253755860	253755861	m6ASite_19436	-	+	+	+	+	+	+	23	26.09	21	28.57	25	24	0	0	12	33.33	11	27.27	23	30.43	0	0	23	39.13	0	0	12	16.67	12	33.33	48	33.33	33	33.33	0	0	11	45.45	15	33.33	15	26.67
chr1_h1	253840021	253840022	m6ASite_19437	+	+	+	+	+	+	+	14	21.43	20	35	0	0	0	0	21	28.57	21	47.62	17	17.65	35	25.71	39	30.77	0	0	45	31.11	15	26.67	20	25	53	22.64	83	31.33	16	31.25	54	37.04	0	0
chr1_h1	253840035	253840036	m6ASite_19438	+	+	+	+	+	+	+	12	83.33	19	68.42	28	64.29	0	0	18	83.33	20	75	14	92.86	33	78.79	37	70.27	0	0	40	80	11	63.64	13	61.54	49	81.63	70	80	15	53.33	49	67.35	25	76
chr1_h1	253840052	253840053	m6ASite_19439	+	-	-	+	-	-	+	0	0	0	0	0	0	0	0	0	0	0	0	0	0	25	28	28	25	0	0	0	0	0	0	0	0	0	0	0	0	0	0	32	15.62	16	18.75
chr1_h1	253840076	253840077	m6ASite_19440	+	+	-	+	+	+	+	12	16.67	23	26.09	35	20	0	0	0	0	0	0	16	31.25	0	0	38	31.58	0	0	48	27.08	13	30.77	0	0	53	22.64	81	30.86	15	20	50	20	28	28.57
chr1_h1	253840093	253840094	m6ASite_19441	+	+	-	+	-	-	-	13	30.77	19	26.32	31	19.35	0	0	0	0	0	0	16	25	34	20.59	0	0	0	0	0	0	0	0	0	0	0	0	0	0	0	0	0	0	0	0
chr1_h1	253840109	253840110	m6ASite_19442	+	+	-	+	-	+	+	13	23.08	18	27.78	0	0	0	0	0	0	0	0	17	17.65	37	32.43	37	18.92	0	0	0	0	0	0	19	15.79	50	20	0	0	13	15.38	49	24.49	31	19.35
chr1_h1	253840162	253840163	m6ASite_19443	+	-	-	+	-	-	-	0	0	0	0	0	0	0	0	0	0	0	0	12	16.67	33	15.15	0	0	0	0	0	0	0	0	0	0	0	0	0	0	0	0	0	0	0	0
chr1_h1	253840217	253840218	m6ASite_19444	+	+	+	+	-	+	+	0	0	12	100	15	73.33	0	0	10	90	13	100	10	80	15	100	17	94.12	0	0	0	0	0	0	0	0	24	87.5	34	73.53	0	0	27	88.89	21	80.95
chr1_h1	253840271	253840272	m6ASite_19445	+	-	+	-	-	+	-	0	0	0	0	0	0	0	0	13	23.08	20	20	0	0	0	0	0	0	0	0	0	0	0	0	11	18.18	37	18.92	47	36.17	0	0	0	0	0	0
chr1_h1	253840323	253840324	m6ASite_19446	+	-	-	+	-	+	+	0	0	0	0	0	0	0	0	0	0	0	0	0	0	12	25	16	37.5	0	0	0	0	0	0	0	0	16	43.75	27	44.44	0	0	13	38.46	10	60
chr1_h1	253958790	253958791	m6ASite_19447	+	-	-	+	-	-	-	0	0	0	0	0	0	0	0	0	0	0	0	10	20	0	0	11	45.45	0	0	0	0	0	0	0	0	0	0	0	0	0	0	0	0	0	0
chr1_h1	253958839	253958840	m6ASite_19448	+	-	-	+	-	+	-	0	0	0	0	0	0	0	0	0	0	0	0	12	16.67	0	0	11	36.36	0	0	0	0	0	0	12	16.67	0	0	18	16.67	0	0	0	0	0	0
chr1_h1	253963378	253963379	m6ASite_19449	+	-	-	+	-	-	-	0	0	0	0	0	0	0	0	0	0	0	0	10	20	0	0	11	18.18	0	0	0	0	0	0	0	0	0	0	0	0	0	0	0	0	0	0
chr1_h1	253963827	253963828	m6ASite_19450	+	-	-	+	-	-	-	0	0	0	0	0	0	0	0	0	0	0	0	13	15.38	15	20	0	0	0	0	0	0	0	0	0	0	0	0	0	0	0	0	0	0	0	0
chr1_h1	253975133	253975134	m6ASite_19451	+	+	+	+	+	+	+	15	26.67	23	34.78	28	46.43	0	0	20	30	11	18.18	28	39.29	27	18.52	34	23.53	0	0	35	31.43	20	35	32	25	28	32.14	74	29.73	13	23.08	37	24.32	26	15.38
chr1_h1	253975170	253975171	m6ASite_19452	+	+	-	+	+	+	+	16	56.25	14	78.57	19	100	0	0	0	0	0	0	26	88.46	16	93.75	24	75	0	0	31	90.32	11	90.91	25	84	30	76.67	48	79.17	12	58.33	28	92.86	26	84.62
chr1_h1	253975193	253975194	m6ASite_19453	+	+	+	+	+	+	+	21	33.33	23	65.22	28	53.57	0	0	20	45	11	63.64	34	58.82	28	60.71	38	47.37	0	0	39	58.97	19	57.89	35	65.71	34	55.88	71	50.7	13	76.92	38	65.79	26	57.69
chr1_h1	254010766	254010767	m6ASite_19454	+	+	+	+	+	+	+	16	31.25	20	15	29	20.69	0	0	25	16	13	30.77	28	17.86	26	30.77	34	20.59	0	0	28	17.86	12	25	22	22.73	49	26.53	55	32.73	0	0	44	27.27	39	30.77
chr1_h1	254010768	254010769	m6ASite_19455	+	-	-	-	-	+	-	0	0	0	0	0	0	0	0	0	0	0	0	0	0	0	0	0	0	0	0	0	0	0	0	20	15	0	0	59	15.25	0	0	0	0	0	0
chr1_h1	254010792	254010793	m6ASite_19456	+	+	+	+	+	+	+	15	100	20	100	31	100	0	0	27	100	16	100	29	100	26	100	42	100	13	100	28	100	15	100	26	100	59	96.61	73	100	10	100	47	100	39	97.44
chr1_h1	254053642	254053643	m6ASite_19457	+	-	-	+	-	-	-	0	0	0	0	0	0	0	0	0	0	0	0	10	30	0	0	11	36.36	0	0	0	0	0	0	0	0	0	0	0	0	0	0	0	0	0	0
chr1_h1	254053955	254053956	m6ASite_19458	+	-	-	+	-	-	-	0	0	0	0	0	0	0	0	0	0	0	0	12	100	0	0	11	100	0	0	0	0	0	0	0	0	0	0	0	0	0	0	0	0	0	0
chr1_h1	254062964	254062965	m6ASite_19459	+	-	-	-	-	+	-	0	0	0	0	0	0	0	0	0	0	0	0	0	0	0	0	0	0	0	0	0	0	0	0	12	91.67	16	100	14	92.86	0	0	0	0	0	0
chr1_h1	254062998	254062999	m6ASite_19460	+	+	-	-	-	+	+	10	20	0	0	10	30	0	0	0	0	0	0	0	0	0	0	0	0	0	0	0	0	0	0	12	25	15	26.67	16	18.75	0	0	12	25	10	30
chr1_h1	254063170	254063171	m6ASite_19461	-	+	+	+	+	+	+	334	23.35	341	24.05	523	21.03	127	17.32	379	22.96	359	22.84	435	23.68	717	25.94	861	24.04	257	23.74	664	24.1	431	27.61	570	23.33	1075	23.26	1174	21.89	422	26.07	1055	25.5	793	26.36
chr1_h1	254063222	254063223	m6ASite_19462	-	+	+	+	+	+	+	297	42.42	312	39.74	442	35.07	114	39.47	312	43.91	290	33.1	391	45.27	624	40.71	778	43.57	222	50.9	577	49.57	371	46.63	496	40.52	925	42.27	997	39.52	366	43.72	913	41.4	673	45.17
chr1_h1	254063229	254063230	m6ASite_19463	-	+	+	+	+	+	+	318	76.42	320	74.38	486	73.66	117	70.94	351	76.64	324	75.31	406	80.05	668	74.85	799	76.47	247	87.04	629	81.4	406	80.54	542	76.94	1001	78.12	1079	75.9	412	80.58	979	79.26	743	80.89
chr1_h1	254063316	254063317	m6ASite_19464	-	+	+	+	+	+	+	143	25.87	163	17.79	207	21.26	61	26.23	149	20.13	152	18.42	196	29.08	293	28.33	382	30.63	113	29.2	274	27.37	187	34.22	259	28.19	423	26.24	459	22.88	165	27.88	411	27.25	286	27.62
chr1_h1	254063343	254063344	m6ASite_19465	-	+	+	+	+	+	+	287	27.87	251	27.49	371	26.42	103	20.39	265	26.79	261	24.52	364	28.3	506	23.12	686	25.8	236	28.81	538	25.84	327	27.52	468	24.79	779	25.16	839	26.46	343	30.9	726	28.65	558	26.88
chr1_h1	254063667	254063668	m6ASite_19466	-	+	-	-	+	+	+	287	17.07	215	16.28	0	0	0	0	0	0	0	0	0	0	0	0	0	0	216	15.74	443	15.58	252	18.25	425	18.59	571	16.11	666	15.02	353	17.85	476	15.76	0	0
chr1_h1	254063669	254063670	m6ASite_19467	-	+	+	-	-	+	+	88	28.41	58	22.41	76	22.37	18	27.78	52	21.15	49	30.61	0	0	0	0	0	0	0	0	0	0	0	0	128	21.88	161	17.39	180	18.89	107	15.89	0	0	114	21.93
chr1_h1	254104929	254104930	m6ASite_19468	+	-	-	-	-	+	-	0	0	0	0	0	0	0	0	0	0	0	0	0	0	0	0	0	0	0	0	0	0	0	0	0	0	11	18.18	22	18.18	0	0	0	0	0	0
chr1_h1	254105413	254105414	m6ASite_19469	+	+	+	+	+	+	+	51	62.75	25	72	45	42.22	17	76.47	20	50	17	70.59	55	47.27	35	57.14	52	57.69	20	60	55	67.27	31	67.74	59	62.71	44	56.82	61	62.3	30	63.33	26	53.85	30	73.33
chr1_h1	254105447	254105448	m6ASite_19470	+	+	+	+	+	+	+	56	42.86	21	57.14	43	44.19	17	64.71	20	40	16	50	50	52	32	40.62	52	51.92	22	77.27	55	63.64	33	48.48	60	53.33	48	58.33	56	51.79	28	71.43	29	51.72	34	61.76
chr1_h1	254105678	254105679	m6ASite_19471	+	+	+	-	+	-	-	57	17.54	0	0	51	19.61	0	0	20	15	19	15.79	0	0	0	0	0	0	22	18.18	55	16.36	0	0	0	0	0	0	0	0	0	0	0	0	0	0
chr1_h1	254109647	254109648	m6ASite_19472	+	+	+	+	+	+	+	45	35.56	13	38.46	39	46.15	15	53.33	15	60	14	42.86	38	50	31	29.03	47	51.06	17	47.06	34	67.65	28	50	53	43.4	33	51.52	51	41.18	23	47.83	26	34.62	24	33.33
chr1_h1	254109656	254109657	m6ASite_19473	+	-	-	-	+	-	-	0	0	0	0	0	0	0	0	0	0	0	0	0	0	0	0	0	0	27	22.22	51	17.65	44	22.73	0	0	0	0	0	0	0	0	0	0	0	0
chr1_h1	254109753	254109754	m6ASite_19474	+	-	-	+	-	-	-	0	0	0	0	0	0	0	0	0	0	0	0	57	17.54	46	17.39	0	0	0	0	0	0	0	0	0	0	0	0	0	0	0	0	0	0	0	0
chr1_h1	254109812	254109813	m6ASite_19475	+	+	+	+	+	+	+	69	34.78	41	53.66	63	39.68	24	62.5	28	28.57	31	32.26	68	58.82	57	43.86	77	42.86	29	31.03	55	43.64	52	38.46	82	46.34	68	45.59	98	46.94	36	47.22	65	36.92	49	51.02
chr1_h1	254109826	254109827	m6ASite_19476	+	-	-	-	-	-	+	0	0	0	0	0	0	0	0	0	0	0	0	0	0	0	0	0	0	0	0	0	0	0	0	0	0	0	0	0	0	0	0	58	17.24	53	15.09
chr1_h1	254109827	254109828	m6ASite_19477	+	+	+	+	-	+	+	66	16.67	0	0	57	24.56	0	0	26	23.08	30	23.33	61	19.67	52	23.08	79	21.52	0	0	0	0	0	0	75	22.67	0	0	91	20.88	0	0	61	26.23	50	22
chr1_h1	254109837	254109838	m6ASite_19478	+	+	+	+	+	+	+	63	95.24	38	97.37	50	98	21	100	23	95.65	29	100	62	100	52	98.08	65	100	25	92	49	100	41	100	60	95	56	100	85	96.47	32	100	48	93.75	42	90.48
chr1_h1	254109863	254109864	m6ASite_19479	+	-	+	+	-	-	+	0	0	0	0	0	0	18	22.22	23	17.39	0	0	54	16.67	0	0	64	20.31	0	0	0	0	0	0	0	0	0	0	0	0	27	18.52	0	0	41	21.95
chr1_h1	254120177	254120178	m6ASite_19480	-	+	-	+	+	+	+	18	88.89	13	84.62	17	88.24	0	0	0	0	0	0	24	83.33	15	93.33	24	79.17	12	91.67	14	71.43	10	80	24	75	26	96.15	60	90	12	100	31	83.87	13	84.62
chr1_h1	254120187	254120188	m6ASite_19481	-	-	-	+	+	+	+	0	0	0	0	0	0	0	0	0	0	0	0	49	20.41	48	16.67	0	0	30	23.33	50	16	0	0	0	0	66	21.21	130	16.92	0	0	65	23.08	40	15
chr1_h1	254120192	254120193	m6ASite_19482	-	+	+	+	+	+	+	43	23.26	27	37.04	51	27.45	17	41.18	27	25.93	21	38.1	39	20.51	50	28	74	39.19	29	31.03	59	27.12	37	29.73	57	24.56	58	27.59	119	36.97	32	15.62	61	40.98	36	36.11
chr1_h1	254120217	254120218	m6ASite_19483	-	+	+	+	+	+	+	63	31.75	40	42.5	64	43.75	21	47.62	36	52.78	33	51.52	62	46.77	61	49.18	87	48.28	38	57.89	68	47.06	47	36.17	88	38.64	86	40.7	169	44.38	47	44.68	83	50.6	47	55.32
chr1_h1	254120252	254120253	m6ASite_19484	-	+	+	+	+	+	-	0	0	38	23.68	60	16.67	20	15	37	16.22	0	0	58	18.97	0	0	71	22.54	36	27.78	0	0	42	23.81	0	0	77	19.48	154	18.18	0	0	0	0	0	0
chr1_h1	254120271	254120272	m6ASite_19485	-	+	+	+	+	+	+	51	88.24	40	92.5	58	91.38	16	100	31	90.32	30	93.33	54	87.04	51	86.27	75	88	31	90.32	64	92.19	37	94.59	69	88.41	72	91.67	132	88.64	42	95.24	72	97.22	40	90
chr1_h1	254120309	254120310	m6ASite_19486	-	+	+	+	+	+	+	15	46.67	15	33.33	18	61.11	0	0	14	64.29	14	28.57	26	61.54	20	50	39	48.72	15	66.67	27	66.67	14	71.43	28	50	37	48.65	60	50	12	66.67	24	66.67	17	58.82
chr1_h1	254120325	254120326	m6ASite_19487	-	+	+	+	+	+	+	59	44.07	41	46.34	64	40.62	23	43.48	38	44.74	32	46.88	59	38.98	55	43.64	81	45.68	38	47.37	67	43.28	38	52.63	86	31.4	87	36.78	153	35.29	46	28.26	75	41.33	44	31.82
chr1_h1	254137679	254137680	m6ASite_19488	-	-	+	+	+	+	+	0	0	0	0	0	0	12	33.33	13	23.08	0	0	46	28.26	16	25	28	28.57	15	20	33	36.36	15	33.33	49	36.73	40	22.5	76	36.84	28	28.57	24	29.17	21	23.81
chr1_h1	254139072	254139073	m6ASite_19489	-	-	-	-	+	+	+	0	0	0	0	0	0	0	0	0	0	0	0	0	0	0	0	0	0	15	33.33	0	0	13	15.38	39	23.08	40	30	67	17.91	24	16.67	16	18.75	16	43.75
chr1_h1	254139103	254139104	m6ASite_19490	-	-	-	-	+	-	-	0	0	0	0	0	0	0	0	0	0	0	0	0	0	0	0	0	0	13	23.08	36	19.44	0	0	0	0	0	0	0	0	0	0	0	0	0	0
chr1_h1	254217166	254217167	m6ASite_19491	-	+	-	-	+	+	-	32	18.75	0	0	46	17.39	0	0	0	0	0	0	0	0	0	0	0	0	21	19.05	0	0	47	21.28	74	17.57	91	18.68	98	15.31	0	0	0	0	0	0
chr1_h1	254217201	254217202	m6ASite_19492	-	+	+	+	+	+	+	0	0	27	29.63	45	22.22	16	25	39	17.95	38	18.42	47	17.02	60	18.33	75	25.33	21	23.81	54	18.52	43	37.21	73	19.18	82	19.51	95	23.16	47	27.66	88	28.41	58	18.97
chr1_h1	254217386	254217387	m6ASite_19493	-	+	+	+	+	+	+	30	50	23	65.22	40	52.5	17	35.29	31	35.48	26	34.62	43	48.84	52	48.08	65	50.77	18	55.56	49	51.02	42	50	62	48.39	73	46.58	95	43.16	38	60.53	74	41.89	49	42.86
chr1_h1	254217408	254217409	m6ASite_19494	-	+	+	+	+	+	+	30	73.33	21	85.71	39	74.36	17	58.82	29	86.21	26	76.92	41	82.93	47	76.6	63	79.37	17	100	49	67.35	36	86.11	57	82.46	69	78.26	82	76.83	40	85	73	72.6	46	67.39
chr1_h1	254217458	254217459	m6ASite_19495	-	-	-	+	-	+	+	0	0	0	0	0	0	0	0	0	0	0	0	35	20	0	0	54	18.52	0	0	0	0	0	0	58	20.69	67	20.9	76	18.42	38	28.95	66	21.21	46	23.91
chr1_h1	254217550	254217551	m6ASite_19496	-	-	-	-	+	-	-	0	0	0	0	0	0	0	0	0	0	0	0	0	0	0	0	0	0	16	18.75	0	0	30	23.33	0	0	0	0	0	0	0	0	0	0	0	0
chr1_h1	254217573	254217574	m6ASite_19497	-	+	+	+	+	+	+	20	75	12	83.33	19	84.21	12	75	16	75	18	88.89	26	92.31	26	84.62	34	85.29	11	90.91	33	78.79	20	95	36	86.11	48	72.92	59	83.05	27	88.89	35	82.86	27	74.07
chr1_h1	254217595	254217596	m6ASite_19498	-	+	+	+	+	+	+	26	26.92	14	42.86	32	46.88	13	38.46	25	36	21	23.81	35	28.57	33	30.3	45	35.56	10	40	46	30.43	32	40.62	47	40.43	55	36.36	71	50.7	35	42.86	58	36.21	36	33.33
chr1_h1	254217618	254217619	m6ASite_19499	-	+	+	+	+	+	+	29	96.55	17	100	31	93.55	14	100	25	100	23	95.65	42	100	40	95	51	100	13	92.31	49	97.96	31	100	55	96.36	55	100	81	98.77	38	94.74	58	98.28	39	97.44
chr1_h1	254217648	254217649	m6ASite_19500	-	+	+	+	+	+	+	31	96.77	15	93.33	27	100	13	100	21	100	23	100	41	100	36	100	46	97.83	14	100	49	100	25	100	49	100	53	100	71	98.59	38	97.37	51	100	40	97.5
chr1_h1	254217741	254217742	m6ASite_19501	-	-	-	+	-	+	+	0	0	0	0	0	0	0	0	0	0	0	0	23	26.09	17	23.53	0	0	0	0	0	0	0	0	0	0	32	18.75	28	17.86	0	0	21	23.81	14	35.71
chr1_h1	254217761	254217762	m6ASite_19502	-	+	+	+	+	+	+	23	56.52	13	69.23	22	45.45	0	0	14	35.71	17	58.82	26	69.23	24	50	39	56.41	11	54.55	37	54.05	16	87.5	40	57.5	40	67.5	46	63.04	34	55.88	28	67.86	31	54.84
chr1_h1	254217766	254217767	m6ASite_19503	-	+	+	+	+	+	+	20	85	10	80	25	68	0	0	15	80	16	68.75	30	80	31	83.87	41	70.73	10	60	39	79.49	17	82.35	34	76.47	37	81.08	38	78.95	23	82.61	33	78.79	31	67.74
chr1_h1	254217786	254217787	m6ASite_19504	-	-	-	-	-	+	-	0	0	0	0	0	0	0	0	0	0	0	0	0	0	0	0	0	0	0	0	0	0	0	0	0	0	26	15.38	26	26.92	0	0	0	0	0	0
chr1_h1	254217804	254217805	m6ASite_19505	-	-	-	+	+	+	+	0	0	0	0	0	0	0	0	0	0	0	0	28	21.43	24	25	25	24	0	0	37	21.62	15	26.67	41	17.07	35	17.14	0	0	0	0	26	15.38	23	21.74
chr1_h1	254217911	254217912	m6ASite_19506	-	+	+	+	+	+	+	23	100	11	100	23	100	13	100	16	100	13	92.31	32	100	24	100	40	97.5	0	0	41	95.12	18	100	47	97.87	37	94.59	38	94.74	33	93.94	23	95.65	22	95.45
chr1_h1	254217944	254217945	m6ASite_19507	-	-	+	-	-	-	-	0	0	0	0	0	0	11	18.18	19	15.79	0	0	0	0	0	0	0	0	0	0	0	0	0	0	0	0	0	0	0	0	0	0	0	0	0	0
chr1_h1	254393707	254393708	m6ASite_19508	-	+	+	+	+	+	+	240	65.83	202	60.89	273	62.64	107	66.36	185	65.95	161	62.73	291	70.79	226	64.16	309	70.55	147	64.63	269	68.03	231	64.5	437	65.22	334	67.66	402	69.9	226	65.93	311	63.99	236	68.64
chr1_h1	254393738	254393739	m6ASite_19509	-	+	+	+	+	+	+	223	84.3	176	84.09	230	86.09	93	84.95	163	82.82	138	89.86	278	85.61	199	83.42	282	87.23	122	89.34	244	81.97	206	84.95	375	84.53	291	84.88	349	85.67	200	88	274	87.96	221	85.07
chr1_h1	254393784	254393785	m6ASite_19510	-	+	+	+	+	+	+	237	32.07	196	26.02	267	29.21	103	33.98	174	32.76	163	30.06	299	38.46	210	29.52	309	34.95	144	28.47	252	32.54	237	37.55	424	32.55	324	34.57	397	33.5	224	35.27	298	31.54	235	29.36
chr1_h1	25441352	25441353	m6ASite_19511	+	-	-	+	-	+	-	0	0	0	0	0	0	0	0	0	0	0	0	15	73.33	11	100	13	92.31	0	0	0	0	0	0	18	88.89	20	90	20	85	0	0	0	0	0	0
chr1_h1	25441365	25441366	m6ASite_19512	+	-	-	+	-	+	-	0	0	0	0	0	0	0	0	0	0	0	0	13	15.38	0	0	12	66.67	0	0	0	0	0	0	19	15.79	18	27.78	19	21.05	0	0	0	0	0	0
chr1_h1	25441378	25441379	m6ASite_19513	+	-	-	-	-	+	-	0	0	0	0	0	0	0	0	0	0	0	0	0	0	0	0	0	0	0	0	0	0	0	0	0	0	19	26.32	20	15	0	0	0	0	0	0
chr1_h1	254460378	254460379	m6ASite_19514	+	-	-	-	-	+	-	0	0	0	0	0	0	0	0	0	0	0	0	0	0	0	0	0	0	0	0	0	0	0	0	12	25	0	0	31	16.13	0	0	0	0	0	0
chr1_h1	254460477	254460478	m6ASite_19515	+	-	-	+	-	-	-	0	0	0	0	0	0	0	0	0	0	0	0	0	0	12	16.67	24	16.67	0	0	0	0	0	0	0	0	0	0	0	0	0	0	0	0	0	0
chr1_h1	254460551	254460552	m6ASite_19516	+	-	-	+	-	-	-	0	0	0	0	0	0	0	0	0	0	0	0	11	36.36	11	27.27	0	0	0	0	0	0	0	0	0	0	0	0	0	0	0	0	0	0	0	0
chr1_h1	254460636	254460637	m6ASite_19517	+	-	-	+	+	+	-	0	0	0	0	0	0	0	0	0	0	0	0	15	33.33	12	33.33	27	33.33	16	18.75	19	31.58	0	0	10	20	0	0	29	17.24	0	0	0	0	0	0
chr1_h1	254464709	254464710	m6ASite_19518	+	-	-	+	-	+	-	0	0	0	0	0	0	0	0	0	0	0	0	10	20	12	16.67	0	0	0	0	0	0	0	0	11	36.36	0	0	18	22.22	0	0	0	0	0	0
chr1_h1	254470408	254470409	m6ASite_19519	+	+	+	+	+	+	+	47	74.47	34	76.47	59	88.14	21	80.95	33	78.79	35	80	55	85.45	73	83.56	94	70.21	31	93.55	93	77.42	56	83.93	62	87.1	104	75.96	131	79.39	42	71.43	101	76.24	71	77.46
chr1_h1	254470421	254470422	m6ASite_19520	+	+	+	+	+	+	+	38	31.58	32	37.5	59	32.2	19	36.84	24	41.67	35	31.43	48	35.42	71	26.76	97	35.05	30	50	81	37.04	50	46	60	33.33	102	35.29	134	26.87	39	35.9	101	29.7	70	25.71
chr1_h1	254470426	254470427	m6ASite_19521	+	+	+	+	+	+	+	41	51.22	29	58.62	50	72	20	65	28	60.71	33	66.67	47	48.94	68	51.47	82	64.63	26	57.69	78	58.97	49	65.31	58	43.1	85	49.41	114	57.02	33	48.48	94	55.32	64	65.62
chr1_h1	254544779	254544780	m6ASite_19522	-	-	-	-	-	+	+	0	0	0	0	0	0	0	0	0	0	0	0	0	0	0	0	0	0	0	0	0	0	0	0	15	60	11	72.73	20	60	0	0	14	64.29	12	33.33
chr1_h1	254544823	254544824	m6ASite_19523	-	-	-	-	-	+	+	0	0	0	0	0	0	0	0	0	0	0	0	0	0	0	0	0	0	0	0	0	0	0	0	16	25	13	30.77	15	20	0	0	13	23.08	13	30.77
chr1_h1	254544832	254544833	m6ASite_19524	-	-	-	-	-	+	+	0	0	0	0	0	0	0	0	0	0	0	0	0	0	0	0	0	0	0	0	0	0	0	0	16	93.75	12	100	20	95	0	0	16	100	12	100
chr1_h1	254544848	254544849	m6ASite_19525	-	-	-	-	-	+	-	0	0	0	0	0	0	0	0	0	0	0	0	0	0	0	0	0	0	0	0	0	0	0	0	11	45.45	0	0	13	46.15	0	0	0	0	0	0
chr1_h1	254544862	254544863	m6ASite_19526	-	-	-	-	-	+	+	0	0	0	0	0	0	0	0	0	0	0	0	0	0	0	0	0	0	0	0	0	0	0	0	12	33.33	14	28.57	20	40	0	0	14	21.43	13	61.54
chr1_h1	254544881	254544882	m6ASite_19527	-	-	-	-	-	+	+	0	0	0	0	0	0	0	0	0	0	0	0	0	0	0	0	0	0	0	0	0	0	0	0	15	93.33	12	75	17	58.82	0	0	11	81.82	14	78.57
chr1_h1	254720244	254720245	m6ASite_19528	+	+	+	+	+	+	+	65	30.77	44	31.82	57	24.56	0	0	31	41.94	22	27.27	63	42.86	31	41.94	61	34.43	35	42.86	42	33.33	30	43.33	106	47.17	53	41.51	101	41.58	48	29.17	32	28.12	39	41.03
chr1_h1	254720334	254720335	m6ASite_19529	+	+	+	+	+	+	+	59	25.42	44	27.27	57	26.32	23	17.39	36	33.33	24	20.83	63	26.98	33	36.36	66	34.85	34	32.35	48	47.92	35	40	109	33.94	56	30.36	107	33.64	46	23.91	37	21.62	42	26.19
chr1_h1	254720374	254720375	m6ASite_19530	+	+	+	+	+	+	+	58	65.52	41	63.41	59	57.63	25	60	31	61.29	23	56.52	59	64.41	33	69.7	69	59.42	35	62.86	44	79.55	31	54.84	105	63.81	58	65.52	92	70.65	48	64.58	36	69.44	39	66.67
chr1_h1	254720442	254720443	m6ASite_19531	+	+	+	+	+	+	+	40	45	27	37.04	39	33.33	14	50	20	40	15	40	42	52.38	19	52.63	48	47.92	18	50	28	64.29	20	55	61	37.7	31	41.94	56	42.86	23	34.78	24	50	26	46.15
chr1_h1	254720448	254720449	m6ASite_19532	+	+	+	+	+	+	+	48	33.33	32	31.25	53	39.62	18	27.78	24	50	17	41.18	44	38.64	27	25.93	50	30	27	33.33	34	44.12	24	20.83	79	39.24	46	39.13	84	29.76	36	33.33	31	41.94	27	29.63
chr1_h1	254720550	254720551	m6ASite_19533	+	+	+	+	+	+	+	70	65.71	44	68.18	70	70	27	85.19	34	85.29	24	50	70	71.43	41	80.49	79	65.82	37	78.38	56	78.57	35	74.29	114	65.79	63	77.78	106	59.43	53	73.58	42	73.81	40	65
chr1_h1	254720683	254720684	m6ASite_19534	+	+	+	+	+	+	+	56	25	0	0	61	22.95	20	45	28	17.86	27	25.93	60	36.67	36	27.78	78	25.64	28	39.29	47	25.53	29	24.14	95	18.95	65	26.15	97	29.9	40	27.5	41	41.46	41	29.27
chr1_h1	254720727	254720728	m6ASite_19535	+	+	+	+	+	+	+	66	68.18	49	73.47	70	78.57	24	75	31	90.32	25	88	59	81.36	43	86.05	80	77.5	35	80	49	89.8	35	88.57	101	72.28	69	81.16	114	80.7	46	86.96	48	81.25	43	74.42
chr1_h1	254720742	254720743	m6ASite_19536	+	+	+	+	+	+	+	73	68.49	47	55.32	77	59.74	24	79.17	32	62.5	31	74.19	67	71.64	55	76.36	93	64.52	37	72.97	52	76.92	39	66.67	115	67.83	62	75.81	115	70.43	53	75.47	55	72.73	55	70.91
chr1_h1	254720829	254720830	m6ASite_19537	+	-	-	-	-	-	+	0	0	0	0	0	0	0	0	0	0	0	0	0	0	0	0	0	0	0	0	0	0	0	0	0	0	0	0	0	0	0	0	48	18.75	42	23.81
chr1_h1	254720934	254720935	m6ASite_19538	+	-	-	-	-	-	+	0	0	0	0	0	0	0	0	0	0	0	0	0	0	0	0	0	0	0	0	0	0	0	0	0	0	0	0	0	0	60	18.33	76	15.79	0	0
chr1_h1	254720971	254720972	m6ASite_19539	+	+	+	+	+	+	+	55	18.18	49	30.61	58	34.48	22	27.27	0	0	28	21.43	66	34.85	45	20	74	44.59	31	29.03	43	44.19	28	35.71	100	30	65	36.92	104	29.81	47	29.79	53	39.62	41	36.59
chr1_h1	254721013	254721014	m6ASite_19540	+	-	+	-	-	-	-	0	0	0	0	0	0	19	31.58	26	15.38	0	0	0	0	0	0	0	0	0	0	0	0	0	0	0	0	0	0	0	0	0	0	0	0	0	0
chr1_h1	254721023	254721024	m6ASite_19541	+	+	+	+	+	+	+	68	94.12	61	91.8	68	94.12	28	96.43	42	90.48	31	93.55	70	94.29	62	96.77	93	91.4	45	93.33	59	94.92	41	95.12	123	92.68	78	96.15	120	93.33	50	88	73	93.15	58	96.55
chr1_h1	254721041	254721042	m6ASite_19542	+	+	+	+	+	+	+	72	40.28	54	35.19	76	36.84	27	62.96	43	60.47	35	25.71	74	48.65	63	52.38	85	45.88	44	45.45	63	55.56	48	45.83	123	43.09	81	43.21	123	46.34	53	54.72	63	49.21	59	44.07
chr1_h1	254721081	254721082	m6ASite_19543	+	+	+	+	+	+	+	57	45.61	35	45.71	59	28.81	15	46.67	29	44.83	26	46.15	48	35.42	41	41.46	60	45	34	23.53	45	44.44	26	50	86	38.37	62	40.32	102	30.39	0	0	47	40.43	45	44.44
chr1_h1	254748623	254748624	m6ASite_19544	-	+	+	+	+	+	+	535	67.29	383	69.19	511	68.3	246	73.17	337	70.03	283	67.84	827	74	538	74.16	811	72.5	350	77.43	642	76.01	455	72.97	1220	72.38	792	69.44	1079	73.03	455	73.19	710	75.07	541	73.94
chr1_h1	254748638	254748639	m6ASite_19545	-	+	+	+	+	+	+	616	98.21	427	98.83	578	98.96	271	100	374	99.2	301	99	914	98.8	582	98.8	881	98.86	385	99.48	688	99.42	500	99.2	1359	98.75	896	98.77	1191	98.24	496	97.98	773	98.58	584	97.95
chr1_h1	254748642	254748643	m6ASite_19546	-	+	+	+	+	+	+	334	65.57	242	71.49	315	71.43	141	67.38	199	75.88	169	72.78	533	76.36	367	74.93	527	75.33	219	82.65	414	79.47	289	76.47	719	70.79	497	69.62	637	74.73	282	70.92	438	72.83	292	78.08
chr1_h1	254748655	254748656	m6ASite_19547	-	-	+	-	-	+	-	0	0	0	0	0	0	248	16.13	354	16.95	0	0	0	0	0	0	0	0	0	0	0	0	0	0	1301	15.3	0	0	1139	15.01	0	0	0	0	0	0
chr1_h1	254752400	254752401	m6ASite_19548	-	+	+	+	+	+	+	515	16.89	334	17.66	456	18.42	219	20.55	292	20.89	223	15.7	763	22.28	442	23.53	716	24.44	312	27.88	560	20.18	387	24.03	1073	20.5	675	21.33	863	20.51	392	20.92	571	21.19	428	22.66
chr1_h1	25476486	25476487	m6ASite_19549	-	-	-	-	-	+	-	0	0	0	0	0	0	0	0	0	0	0	0	0	0	0	0	0	0	0	0	0	0	0	0	12	41.67	0	0	13	15.38	0	0	0	0	0	0
chr1_h1	25476498	25476499	m6ASite_19550	-	-	-	-	-	+	-	0	0	0	0	0	0	0	0	0	0	0	0	0	0	0	0	0	0	0	0	0	0	0	0	14	85.71	0	0	12	66.67	0	0	0	0	0	0
chr1_h1	25476525	25476526	m6ASite_19551	-	-	-	-	-	+	-	0	0	0	0	0	0	0	0	0	0	0	0	0	0	0	0	0	0	0	0	0	0	0	0	11	63.64	0	0	11	36.36	0	0	0	0	0	0
chr1_h1	25476794	25476795	m6ASite_19552	-	-	-	-	-	+	-	0	0	0	0	0	0	0	0	0	0	0	0	0	0	0	0	0	0	0	0	0	0	0	0	15	73.33	0	0	10	70	0	0	0	0	0	0
chr1_h1	25476817	25476818	m6ASite_19553	-	-	-	-	-	+	-	0	0	0	0	0	0	0	0	0	0	0	0	0	0	0	0	0	0	0	0	0	0	0	0	13	23.08	0	0	10	20	0	0	0	0	0	0
chr1_h1	254776608	254776609	m6ASite_19554	-	+	+	+	+	+	+	117	22.22	79	22.78	110	19.09	34	20.59	62	27.42	40	27.5	184	22.83	111	28.83	138	25.36	59	23.73	119	27.73	109	25.69	229	25.33	148	24.32	243	25.51	94	30.85	135	25.93	90	20
chr1_h1	254776629	254776630	m6ASite_19555	-	+	+	+	+	+	+	42	83.33	26	73.08	44	86.36	19	100	25	76	19	57.89	84	85.71	62	87.1	69	86.96	33	87.88	59	84.75	35	74.29	89	82.02	51	92.16	97	84.54	51	66.67	54	88.89	46	76.09
chr1_h1	254776697	254776698	m6ASite_19556	-	+	+	+	+	+	+	104	86.54	64	87.5	103	82.52	35	94.29	47	78.72	37	94.59	180	95	91	93.41	135	93.33	57	91.23	117	86.32	99	92.93	227	91.19	138	90.58	205	88.29	99	92.93	125	92	94	93.62
chr1_h1	254776708	254776709	m6ASite_19557	-	+	+	+	+	+	+	141	45.39	92	44.57	144	50	48	47.92	72	34.72	56	42.86	235	52.34	126	46.03	175	54.29	70	38.57	155	50.97	126	52.38	309	53.07	187	51.87	296	49.32	132	53.79	167	46.71	119	42.86
chr1_h1	254790541	254790542	m6ASite_19558	-	-	-	+	+	-	-	0	0	0	0	0	0	0	0	0	0	0	0	110	15.45	0	0	103	15.53	49	18.37	78	17.95	67	19.4	0	0	0	0	0	0	0	0	0	0	0	0
chr1_h1	254790547	254790548	m6ASite_19559	-	+	+	+	+	+	+	47	82.98	28	75	57	63.16	27	62.96	33	69.7	36	50	82	81.71	47	65.96	80	70	43	79.07	60	61.67	49	69.39	101	63.37	73	72.6	86	67.44	32	53.12	68	58.82	50	56
chr1_h1	254790564	254790565	m6ASite_19560	-	+	+	+	+	+	+	37	27.03	26	26.92	37	40.54	24	33.33	24	25	25	40	75	33.33	51	33.33	65	29.23	24	37.5	45	33.33	43	37.21	105	39.05	66	33.33	83	39.76	35	31.43	65	27.69	47	31.91
chr1_h1	254790567	254790568	m6ASite_19561	-	+	+	+	+	+	+	68	22.06	44	34.09	74	24.32	0	0	46	19.57	50	26	110	25.45	73	27.4	103	33.01	47	23.4	0	0	59	22.03	161	19.25	128	21.88	126	27.78	43	30.23	101	23.76	74	21.62
chr1_h1	254790587	254790588	m6ASite_19562	-	+	+	+	+	+	+	54	44.44	44	47.73	64	48.44	29	34.48	45	51.11	36	44.44	94	50	64	53.12	91	47.25	44	40.91	61	54.1	50	46	124	52.42	115	43.48	104	46.15	37	51.35	81	50.62	65	46.15
chr1_h1	254790603	254790604	m6ASite_19563	-	+	+	+	+	+	+	64	28.12	48	31.25	82	24.39	40	25	53	22.64	45	24.44	116	29.31	74	28.38	101	28.71	54	22.22	77	25.97	66	27.27	177	19.77	135	20	142	25.35	54	27.78	107	24.3	75	21.33
chr1_h1	254812756	254812757	m6ASite_19564	-	+	+	+	+	+	+	68	83.82	61	75.41	55	76.36	24	75	40	85	41	75.61	92	83.7	71	80.28	87	83.91	26	92.31	54	81.48	46	91.3	150	84	81	86.42	111	81.08	31	90.32	76	88.16	44	88.64
chr1_h1	254812769	254812770	m6ASite_19565	-	+	+	+	+	+	+	61	19.67	56	25	57	26.32	22	22.73	32	28.12	37	16.22	84	34.52	65	27.69	76	23.68	26	26.92	48	29.17	40	35	139	28.78	73	24.66	103	24.27	30	23.33	73	31.51	38	34.21
chr1_h1	254812795	254812796	m6ASite_19566	-	+	+	+	+	+	+	45	24.44	36	58.33	33	45.45	17	41.18	22	36.36	25	40	58	36.21	52	46.15	55	43.64	21	80.95	42	57.14	26	30.77	90	54.44	57	49.12	62	43.55	20	50	49	44.9	31	48.39
chr1_h1	254812796	254812797	m6ASite_19567	-	+	-	-	-	+	-	0	0	44	15.91	39	17.95	0	0	0	0	0	0	0	0	0	0	0	0	0	0	0	0	0	0	98	15.31	55	18.18	71	21.13	0	0	0	0	0	0
chr1_h1	254812797	254812798	m6ASite_19568	-	-	+	-	-	+	-	0	0	0	0	0	0	18	16.67	0	0	30	23.33	0	0	0	0	0	0	0	0	0	0	0	0	0	0	71	16.9	87	16.09	0	0	0	0	0	0
chr1_h1	254839596	254839597	m6ASite_19569	+	-	-	-	-	+	-	0	0	0	0	0	0	0	0	0	0	0	0	0	0	0	0	0	0	0	0	0	0	0	0	10	30	0	0	15	26.67	0	0	0	0	0	0
chr1_h1	254839768	254839769	m6ASite_19570	+	+	-	+	-	+	-	12	50	0	0	14	35.71	0	0	0	0	0	0	12	41.67	0	0	10	50	0	0	0	0	0	0	11	63.64	0	0	24	45.83	0	0	0	0	0	0
chr1_h1	254839919	254839920	m6ASite_19571	+	+	-	+	-	+	-	13	15.38	13	15.38	11	36.36	0	0	0	0	0	0	16	37.5	0	0	12	33.33	0	0	0	0	0	0	20	35	0	0	19	21.05	0	0	0	0	0	0
chr1_h1	254839924	254839925	m6ASite_19572	+	+	-	+	-	+	-	11	36.36	15	46.67	13	23.08	0	0	0	0	0	0	14	35.71	0	0	11	27.27	0	0	0	0	0	0	16	43.75	0	0	23	30.43	0	0	0	0	0	0
chr1_h1	254846274	254846275	m6ASite_19573	+	+	+	+	+	+	+	38	86.84	40	77.5	85	87.06	24	95.83	63	88.89	42	80.95	87	81.61	89	80.9	108	84.26	28	96.43	108	85.19	54	83.33	92	79.35	138	81.16	139	79.86	44	90.91	119	88.24	84	79.76
chr1_h1	254846326	254846327	m6ASite_19574	+	+	+	+	+	+	+	68	60.29	76	51.32	128	59.38	35	37.14	110	50	81	56.79	123	56.1	138	60.14	168	44.64	40	65	150	54.67	76	59.21	137	53.28	205	60	260	57.69	64	57.81	176	52.84	121	61.98
chr1_h1	254900496	254900497	m6ASite_19575	+	-	-	+	-	+	-	0	0	0	0	0	0	0	0	0	0	0	0	12	33.33	0	0	10	30	0	0	0	0	0	0	17	35.29	0	0	13	30.77	0	0	0	0	0	0
chr1_h1	254900506	254900507	m6ASite_19576	+	-	-	-	-	+	-	0	0	0	0	0	0	0	0	0	0	0	0	0	0	0	0	0	0	0	0	0	0	0	0	11	45.45	0	0	10	30	0	0	0	0	0	0
chr1_h1	254900641	254900642	m6ASite_19577	+	-	-	-	-	+	-	0	0	0	0	0	0	0	0	0	0	0	0	0	0	0	0	0	0	0	0	0	0	0	0	14	78.57	0	0	10	80	0	0	0	0	0	0
chr1_h1	254900739	254900740	m6ASite_19578	+	-	-	-	-	+	-	0	0	0	0	0	0	0	0	0	0	0	0	0	0	0	0	0	0	0	0	0	0	0	0	17	35.29	0	0	11	45.45	0	0	0	0	0	0
chr1_h1	254939691	254939692	m6ASite_19579	+	-	-	+	-	+	-	0	0	0	0	0	0	0	0	0	0	0	0	11	36.36	0	0	15	66.67	0	0	0	0	0	0	19	63.16	14	35.71	18	50	0	0	0	0	0	0
chr1_h1	254939828	254939829	m6ASite_19580	+	-	-	+	-	+	+	0	0	0	0	0	0	0	0	0	0	0	0	15	53.33	0	0	17	52.94	0	0	0	0	0	0	18	66.67	14	28.57	15	40	11	54.55	0	0	11	54.55
chr1_h1	254939874	254939875	m6ASite_19581	+	-	-	-	-	-	+	0	0	0	0	0	0	0	0	0	0	0	0	0	0	0	0	0	0	0	0	0	0	0	0	0	0	0	0	0	0	11	18.18	0	0	12	16.67
chr1_h1	254939942	254939943	m6ASite_19582	+	-	-	+	-	+	-	0	0	0	0	0	0	0	0	0	0	0	0	14	28.57	0	0	18	16.67	0	0	0	0	0	0	22	45.45	12	33.33	23	21.74	0	0	0	0	0	0
chr1_h1	254940141	254940142	m6ASite_19583	+	-	-	+	-	+	-	0	0	0	0	0	0	0	0	0	0	0	0	14	92.86	0	0	19	73.68	0	0	0	0	0	0	14	78.57	0	0	13	84.62	0	0	0	0	0	0
chr1_h1	254940157	254940158	m6ASite_19584	+	-	-	+	+	+	-	0	0	0	0	0	0	0	0	0	0	0	0	12	91.67	0	0	17	76.47	0	0	12	100	10	100	19	94.74	10	100	23	95.65	0	0	0	0	0	0
chr1_h1	254940166	254940167	m6ASite_19585	+	-	-	+	-	+	+	0	0	0	0	0	0	0	0	0	0	0	0	16	87.5	0	0	19	89.47	0	0	0	0	0	0	20	90	12	58.33	20	70	11	90.91	0	0	13	84.62
chr1_h1	254940192	254940193	m6ASite_19586	+	-	-	-	+	-	-	0	0	0	0	0	0	0	0	0	0	0	0	0	0	0	0	0	0	0	0	14	21.43	11	18.18	0	0	0	0	0	0	0	0	0	0	0	0
chr1_h1	254940197	254940198	m6ASite_19587	+	-	-	+	+	+	+	0	0	0	0	0	0	0	0	0	0	0	0	16	43.75	10	70	24	66.67	0	0	13	84.62	12	58.33	23	56.52	11	45.45	27	48.15	10	60	0	0	14	64.29
chr1_h1	254940311	254940312	m6ASite_19588	+	-	-	+	-	+	-	0	0	0	0	0	0	0	0	0	0	0	0	10	80	0	0	15	80	0	0	0	0	0	0	12	66.67	0	0	11	81.82	0	0	0	0	0	0
chr1_h1	254940321	254940322	m6ASite_19589	+	-	-	-	-	+	-	0	0	0	0	0	0	0	0	0	0	0	0	0	0	0	0	0	0	0	0	0	0	0	0	12	50	0	0	11	27.27	0	0	0	0	0	0
chr1_h1	255087531	255087532	m6ASite_19590	-	-	-	-	-	+	-	0	0	0	0	0	0	0	0	0	0	0	0	0	0	0	0	0	0	0	0	0	0	0	0	11	63.64	0	0	13	69.23	0	0	0	0	0	0
chr1_h1	255087612	255087613	m6ASite_19591	-	-	-	+	-	+	+	0	0	0	0	0	0	0	0	0	0	0	0	19	84.21	0	0	13	46.15	0	0	0	0	0	0	21	71.43	16	81.25	23	73.91	13	84.62	0	0	12	91.67
chr1_h1	255087680	255087681	m6ASite_19592	-	-	-	+	-	+	-	0	0	0	0	0	0	0	0	0	0	0	0	16	43.75	0	0	13	46.15	0	0	0	0	0	0	17	41.18	15	40	24	50	0	0	0	0	0	0
chr1_h1	255087723	255087724	m6ASite_19593	-	-	-	-	-	+	-	0	0	0	0	0	0	0	0	0	0	0	0	0	0	0	0	0	0	0	0	0	0	0	0	14	42.86	14	28.57	16	37.5	0	0	0	0	0	0
chr1_h1	255087808	255087809	m6ASite_19594	-	+	-	+	+	+	+	12	25	0	0	11	27.27	0	0	0	0	0	0	21	57.14	0	0	10	40	11	54.55	18	33.33	0	0	28	35.71	26	34.62	31	35.48	18	22.22	16	37.5	17	35.29
chr1_h1	255087891	255087892	m6ASite_19595	-	-	-	+	-	+	+	0	0	0	0	0	0	0	0	0	0	0	0	19	73.68	11	36.36	10	40	0	0	0	0	0	0	25	52	19	73.68	24	41.67	16	43.75	13	61.54	0	0
chr1_h1	255087946	255087947	m6ASite_19596	-	-	-	+	-	-	-	0	0	0	0	0	0	0	0	0	0	0	0	17	29.41	10	30	0	0	0	0	0	0	0	0	0	0	0	0	0	0	0	0	0	0	0	0
chr1_h1	255088104	255088105	m6ASite_19597	-	-	-	-	-	+	+	0	0	0	0	0	0	0	0	0	0	0	0	0	0	0	0	0	0	0	0	0	0	0	0	17	17.65	10	20	0	0	11	36.36	10	20	0	0
chr1_h1	255088156	255088157	m6ASite_19598	-	-	-	-	-	+	-	0	0	0	0	0	0	0	0	0	0	0	0	0	0	0	0	0	0	0	0	0	0	0	0	22	22.73	18	16.67	18	27.78	0	0	0	0	0	0
chr1_h1	255088360	255088361	m6ASite_19599	-	-	-	-	-	+	-	0	0	0	0	0	0	0	0	0	0	0	0	0	0	0	0	0	0	0	0	0	0	0	0	18	16.67	16	25	11	18.18	0	0	0	0	0	0
chr1_h1	255088459	255088460	m6ASite_19600	-	-	-	-	-	+	-	0	0	0	0	0	0	0	0	0	0	0	0	0	0	0	0	0	0	0	0	0	0	0	0	20	30	14	42.86	13	38.46	0	0	0	0	0	0
chr1_h1	255088671	255088672	m6ASite_19601	-	-	-	-	-	+	-	0	0	0	0	0	0	0	0	0	0	0	0	0	0	0	0	0	0	0	0	0	0	0	0	20	25	0	0	11	27.27	0	0	0	0	0	0
chr1_h1	255088738	255088739	m6ASite_19602	-	-	-	-	-	+	-	0	0	0	0	0	0	0	0	0	0	0	0	0	0	0	0	0	0	0	0	0	0	0	0	0	0	10	40	11	36.36	0	0	0	0	0	0
chr1_h1	255088752	255088753	m6ASite_19603	-	-	-	-	-	+	-	0	0	0	0	0	0	0	0	0	0	0	0	0	0	0	0	0	0	0	0	0	0	0	0	16	31.25	0	0	11	36.36	0	0	0	0	0	0
chr1_h1	255119441	255119442	m6ASite_19604	-	-	-	-	-	+	-	0	0	0	0	0	0	0	0	0	0	0	0	0	0	0	0	0	0	0	0	0	0	0	0	10	20	13	15.38	15	20	0	0	0	0	0	0
chr1_h1	255119511	255119512	m6ASite_19605	-	+	-	+	-	+	+	12	100	14	100	13	92.31	0	0	0	0	0	0	14	100	13	100	19	94.74	0	0	0	0	0	0	21	80.95	19	100	25	96	0	0	17	94.12	15	100
chr1_h1	255119834	255119835	m6ASite_19606	-	+	+	+	+	+	+	39	33.33	33	18.18	34	20.59	27	29.63	20	30	29	17.24	55	21.82	44	20.45	51	25.49	38	23.68	42	19.05	37	24.32	101	23.76	83	16.87	92	15.22	39	33.33	55	16.36	49	16.33
chr1_h1	255119949	255119950	m6ASite_19607	-	+	+	+	+	+	+	39	28.21	38	31.58	37	40.54	26	38.46	20	25	30	23.33	59	33.9	39	23.08	53	28.3	41	21.95	40	42.5	32	31.25	106	33.96	84	21.43	85	40	42	38.1	49	36.73	55	36.36
chr1_h1	255119957	255119958	m6ASite_19608	-	-	-	-	+	-	+	0	0	0	0	0	0	0	0	0	0	0	0	0	0	0	0	0	0	29	17.24	32	15.62	0	0	0	0	0	0	0	0	0	0	42	21.43	49	18.37
chr1_h1	255120079	255120080	m6ASite_19609	-	-	+	-	+	-	-	0	0	0	0	0	0	24	16.67	0	0	26	15.38	0	0	0	0	0	0	33	30.3	0	0	33	21.21	0	0	0	0	0	0	0	0	0	0	0	0
chr1_h1	255120599	255120600	m6ASite_19610	-	+	+	+	+	+	+	201	33.83	132	25.76	177	30.51	82	28.05	91	24.18	93	25.81	292	27.4	206	31.07	280	24.64	138	26.81	227	24.23	154	29.87	403	29.03	317	33.44	427	27.4	177	33.33	188	25.53	226	34.07
chr1_h1	255189347	255189348	m6ASite_19611	+	+	-	+	+	+	+	26	42.31	16	62.5	10	40	0	0	0	0	0	0	46	39.13	17	29.41	22	45.45	17	58.82	18	44.44	11	72.73	38	31.58	20	35	22	31.82	26	38.46	12	25	18	33.33
chr1_h1	255189366	255189367	m6ASite_19612	+	-	-	-	+	-	-	0	0	0	0	0	0	0	0	0	0	0	0	0	0	0	0	0	0	20	15	0	0	13	15.38	0	0	0	0	0	0	0	0	0	0	0	0
chr1_h1	255189414	255189415	m6ASite_19613	+	+	+	-	-	+	+	0	0	19	21.05	12	25	13	30.77	11	18.18	0	0	0	0	0	0	0	0	0	0	0	0	0	0	52	17.31	27	18.52	26	23.08	28	28.57	12	16.67	0	0
chr1_h1	255189419	255189420	m6ASite_19614	+	+	-	+	+	-	-	26	15.38	20	35	0	0	0	0	0	0	0	0	43	16.28	18	16.67	24	16.67	0	0	22	22.73	15	33.33	0	0	0	0	0	0	0	0	0	0	0	0
chr1_h1	255189462	255189463	m6ASite_19615	+	+	+	+	+	+	+	28	100	18	100	11	100	13	92.31	11	100	10	100	49	97.96	14	100	28	96.43	21	95.24	24	95.83	16	100	46	97.83	26	100	26	92.31	26	100	12	91.67	22	100
chr1_h1	255189479	255189480	m6ASite_19616	+	+	+	+	+	+	+	28	28.57	19	31.58	12	41.67	12	16.67	10	30	0	0	52	34.62	19	26.32	32	43.75	23	52.17	23	47.83	17	41.18	52	38.46	30	40	28	42.86	30	40	12	50	25	44
chr1_h1	255189492	255189493	m6ASite_19617	+	+	+	+	+	+	+	14	100	11	100	0	0	10	100	10	100	0	0	43	97.67	13	100	23	100	16	100	21	100	11	100	32	96.88	21	85.71	18	83.33	21	90.48	0	0	20	90
chr1_h1	255189504	255189505	m6ASite_19618	+	+	+	+	+	+	+	23	39.13	16	18.75	0	0	12	41.67	10	30	0	0	33	36.36	16	43.75	28	25	14	35.71	25	36	14	35.71	36	27.78	22	36.36	25	32	23	26.09	0	0	17	41.18
chr1_h1	255189530	255189531	m6ASite_19619	+	+	+	+	+	+	+	27	33.33	18	16.67	0	0	14	42.86	13	23.08	12	33.33	54	31.48	23	34.78	32	18.75	25	44	26	30.77	20	45	51	41.18	26	15.38	33	27.27	31	25.81	14	42.86	20	35
chr1_h1	255189569	255189570	m6ASite_19620	+	+	+	+	+	+	+	28	60.71	22	63.64	12	50	12	58.33	13	38.46	12	58.33	53	73.58	26	61.54	29	68.97	23	65.22	24	62.5	15	60	54	55.56	28	67.86	36	72.22	34	52.94	15	73.33	24	62.5
chr1_h1	25519764	25519765	m6ASite_19621	-	+	+	+	+	+	+	49	46.94	43	48.84	44	59.09	19	36.84	32	43.75	33	45.45	70	48.57	49	48.98	74	44.59	25	52	58	50	51	52.94	97	51.55	75	49.33	107	50.47	45	51.11	64	46.88	39	61.54
chr1_h1	25519795	25519796	m6ASite_19622	-	-	-	-	+	-	-	0	0	0	0	0	0	0	0	0	0	0	0	0	0	0	0	0	0	0	0	11	27.27	12	16.67	0	0	0	0	0	0	0	0	0	0	0	0
chr1_h1	25519797	25519798	m6ASite_19623	-	+	+	+	+	+	+	49	95.92	34	97.06	37	81.08	20	90	29	75.86	28	85.71	57	94.74	45	91.11	61	93.44	22	90.91	46	97.83	46	86.96	83	90.36	55	92.73	86	91.86	37	94.59	53	90.57	39	97.44
chr1_h1	25519807	25519808	m6ASite_19624	-	-	-	-	-	+	-	0	0	0	0	0	0	0	0	0	0	0	0	0	0	0	0	0	0	0	0	0	0	0	0	18	22.22	19	15.79	13	23.08	0	0	0	0	0	0
chr1_h1	25519808	25519809	m6ASite_19625	-	+	+	+	+	+	+	47	95.74	43	95.35	36	94.44	19	84.21	32	96.88	32	90.62	63	90.48	43	95.35	68	89.71	23	91.3	55	90.91	44	79.55	90	88.89	58	91.38	98	92.86	42	85.71	55	89.09	37	86.49
chr1_h1	25520019	25520020	m6ASite_19626	-	+	-	+	+	+	+	54	20.37	33	27.27	39	17.95	0	0	0	0	0	0	64	17.19	41	21.95	75	22.67	30	16.67	57	22.81	48	31.25	102	15.69	67	20.9	93	18.28	47	27.66	54	20.37	0	0
chr1_h1	25520665	25520666	m6ASite_19627	-	-	-	-	-	+	-	0	0	0	0	0	0	0	0	0	0	0	0	0	0	0	0	0	0	0	0	0	0	0	0	25	32	10	20	0	0	0	0	0	0	0	0
chr1_h1	255229617	255229618	m6ASite_19628	+	+	-	+	+	+	+	20	25	16	18.75	15	40	0	0	0	0	0	0	44	20.45	19	31.58	28	21.43	20	20	20	30	16	18.75	43	23.26	23	21.74	21	23.81	28	28.57	15	20	20	30
chr1_h1	255229892	255229893	m6ASite_19629	+	+	+	+	+	+	+	25	28	16	25	13	38.46	0	0	15	20	15	26.67	42	28.57	19	73.68	31	45.16	19	31.58	23	39.13	20	45	42	28.57	29	27.59	24	37.5	29	34.48	19	36.84	18	27.78
chr1_h1	255240058	255240059	m6ASite_19630	+	+	+	+	+	+	+	40	77.5	29	72.41	25	72	21	76.19	23	69.57	28	82.14	65	75.38	41	75.61	46	71.74	30	86.67	38	73.68	35	77.14	80	78.75	51	70.59	52	78.85	40	72.5	44	68.18	39	79.49
chr1_h1	255240149	255240150	m6ASite_19631	+	+	+	+	+	+	+	41	92.68	30	93.33	33	90.91	23	95.65	27	88.89	31	93.55	70	97.14	44	93.18	52	96.15	30	93.33	41	85.37	38	97.37	84	94.05	55	92.73	64	90.62	40	95	58	96.55	42	90.48
chr1_h1	255240185	255240186	m6ASite_19632	+	+	+	+	+	+	+	43	46.51	34	32.35	36	36.11	22	59.09	26	42.31	36	27.78	68	47.06	45	60	50	54	29	58.62	39	48.72	38	44.74	90	48.89	60	45	64	43.75	41	43.9	55	47.27	42	52.38
chr1_h1	255240227	255240228	m6ASite_19633	+	+	+	+	+	+	+	45	40	33	42.42	39	58.97	25	44	27	51.85	38	42.11	72	54.17	49	53.06	50	50	32	46.88	39	66.67	38	68.42	86	65.12	63	52.38	66	46.97	43	58.14	66	59.09	42	47.62
chr1_h1	255240253	255240254	m6ASite_19634	+	+	+	+	+	+	+	40	45	32	43.75	35	37.14	20	45	24	50	38	39.47	68	52.94	46	43.48	52	40.38	27	62.96	41	48.78	35	40	81	34.57	57	57.89	64	60.94	41	39.02	59	52.54	39	43.59
chr1_h1	255240320	255240321	m6ASite_19635	+	+	+	+	+	+	+	38	81.58	29	89.66	37	83.78	22	81.82	25	88	28	78.57	62	72.58	42	80.95	45	82.22	23	82.61	36	83.33	33	84.85	71	81.69	51	84.31	61	75.41	37	78.38	58	89.66	39	84.62
chr1_h1	255240364	255240365	m6ASite_19636	+	+	+	+	+	+	+	41	36.59	29	44.83	37	21.62	22	36.36	28	39.29	32	40.62	59	47.46	44	34.09	53	33.96	27	22.22	34	50	37	35.14	84	45.24	57	57.89	65	49.23	39	41.03	66	45.45	44	54.55
chr1_h1	255240373	255240374	m6ASite_19637	+	+	+	+	+	+	+	33	36.36	25	60	36	36.11	19	31.58	25	56	26	26.92	62	41.94	41	53.66	39	51.28	24	66.67	33	54.55	34	41.18	62	41.94	48	33.33	53	37.74	31	45.16	45	35.56	36	47.22
chr1_h1	255240380	255240381	m6ASite_19638	+	+	+	+	+	+	+	35	37.14	26	57.69	29	37.93	13	69.23	21	33.33	32	37.5	56	66.07	39	61.54	41	51.22	21	71.43	30	56.67	31	61.29	69	44.93	54	51.85	58	53.45	31	54.84	55	54.55	37	43.24
chr1_h1	255240394	255240395	m6ASite_19639	+	+	+	+	+	+	+	44	20.45	35	20	42	26.19	0	0	31	16.13	41	19.51	72	27.78	55	18.18	56	19.64	31	29.03	40	35	46	23.91	90	24.44	66	21.21	73	16.44	45	31.11	74	28.38	48	20.83
chr1_h1	255240406	255240407	m6ASite_19640	+	+	+	+	+	+	+	35	65.71	26	84.62	33	66.67	21	47.62	26	65.38	30	56.67	45	73.33	39	79.49	39	64.1	23	56.52	28	60.71	30	76.67	66	71.21	42	50	57	63.16	36	61.11	58	67.24	38	68.42
chr1_h1	255240427	255240428	m6ASite_19641	+	+	+	+	+	+	+	46	76.09	32	65.62	42	61.9	24	66.67	33	72.73	42	64.29	69	71.01	55	78.18	57	63.16	31	64.52	45	68.89	42	64.29	86	73.26	65	70.77	84	69.05	45	80	73	63.01	47	61.7
chr1_h1	255315113	255315114	m6ASite_19642	+	-	-	+	+	-	-	0	0	0	0	0	0	0	0	0	0	0	0	795	16.73	438	16.89	0	0	289	19.72	531	15.63	350	16	0	0	0	0	0	0	0	0	0	0	0	0
chr1_h1	255315135	255315136	m6ASite_19643	+	+	+	+	+	+	+	474	65.82	352	64.77	440	62.27	186	61.83	258	68.22	241	61	708	69.77	405	68.15	608	65.3	263	72.62	480	67.29	313	69.01	820	58.66	626	61.98	835	59.04	386	60.62	530	60.38	422	63.03
chr1_h1	255315223	255315224	m6ASite_19644	+	-	-	+	+	-	-	0	0	0	0	0	0	0	0	0	0	0	0	40	15	18	16.67	39	17.95	15	20	0	0	20	15	0	0	0	0	0	0	0	0	0	0	0	0
chr1_h1	255315235	255315236	m6ASite_19645	+	-	-	+	-	-	-	0	0	0	0	0	0	0	0	0	0	0	0	39	15.38	20	15	0	0	0	0	0	0	0	0	0	0	0	0	0	0	0	0	0	0	0	0
chr1_h1	255335101	255335102	m6ASite_19646	-	-	-	-	-	+	+	0	0	0	0	0	0	0	0	0	0	0	0	0	0	0	0	0	0	0	0	0	0	0	0	0	0	14	35.71	11	18.18	0	0	14	35.71	10	20
chr1_h1	255335116	255335117	m6ASite_19647	-	-	-	-	-	+	+	0	0	0	0	0	0	0	0	0	0	0	0	0	0	0	0	0	0	0	0	0	0	0	0	0	0	15	86.67	12	75	0	0	19	84.21	13	100
chr1_h1	255335127	255335128	m6ASite_19648	-	-	-	-	-	+	+	0	0	0	0	0	0	0	0	0	0	0	0	0	0	0	0	0	0	0	0	0	0	0	0	0	0	14	100	13	53.85	0	0	18	77.78	12	83.33
chr1_h1	255335153	255335154	m6ASite_19649	-	-	-	-	-	+	+	0	0	0	0	0	0	0	0	0	0	0	0	0	0	0	0	0	0	0	0	0	0	0	0	0	0	17	88.24	16	56.25	0	0	18	61.11	13	61.54
chr1_h1	255335261	255335262	m6ASite_19650	-	-	-	-	-	+	-	0	0	0	0	0	0	0	0	0	0	0	0	0	0	0	0	0	0	0	0	0	0	0	0	0	0	14	85.71	11	63.64	0	0	0	0	0	0
chr1_h1	2553381	2553382	m6ASite_19651	+	-	-	+	-	+	-	0	0	0	0	0	0	0	0	0	0	0	0	0	0	12	50	11	27.27	0	0	0	0	0	0	0	0	13	53.85	19	68.42	0	0	0	0	0	0
chr1_h1	2553392	2553393	m6ASite_19652	+	-	-	-	-	+	+	0	0	0	0	0	0	0	0	0	0	0	0	0	0	0	0	0	0	0	0	0	0	0	0	0	0	15	26.67	18	22.22	0	0	12	16.67	11	27.27
chr1_h1	255369215	255369216	m6ASite_19653	-	-	+	+	-	+	+	0	0	0	0	0	0	0	0	12	25	16	31.25	0	0	24	37.5	26	26.92	0	0	0	0	0	0	14	35.71	18	44.44	34	29.41	0	0	23	17.39	20	30
chr1_h1	255369228	255369229	m6ASite_19654	-	-	+	+	+	+	+	0	0	0	0	0	0	0	0	12	33.33	17	23.53	0	0	23	26.09	26	30.77	0	0	20	35	11	27.27	11	18.18	16	31.25	30	23.33	0	0	20	20	23	17.39
chr1_h1	255369235	255369236	m6ASite_19655	-	-	-	+	-	+	-	0	0	0	0	0	0	0	0	0	0	0	0	13	23.08	21	23.81	25	16	0	0	0	0	0	0	0	0	15	40	33	30.3	0	0	0	0	0	0
chr1_h1	255369248	255369249	m6ASite_19656	-	-	+	+	+	+	+	0	0	0	0	0	0	0	0	12	100	17	100	14	100	23	100	28	100	0	0	20	100	12	100	13	100	17	100	31	100	0	0	20	100	23	100
chr1_h1	255438165	255438166	m6ASite_19657	-	-	-	-	+	+	+	0	0	0	0	0	0	0	0	0	0	0	0	0	0	0	0	0	0	13	53.85	33	21.21	29	24.14	49	26.53	60	16.67	55	23.64	18	27.78	0	0	24	20.83
chr1_h1	255438193	255438194	m6ASite_19658	-	+	+	+	+	+	+	31	96.77	16	100	26	100	0	0	13	100	14	92.86	33	90.91	31	100	33	96.97	14	100	32	100	26	100	46	95.65	52	96.15	52	98.08	17	100	33	100	26	96.15
chr1_h1	255438210	255438211	m6ASite_19659	-	+	+	+	+	+	+	22	95.45	17	88.24	20	95	0	0	12	83.33	15	86.67	26	92.31	24	100	34	97.06	0	0	29	93.1	26	96.15	37	94.59	50	88	46	91.3	19	94.74	25	96	22	95.45
chr1_h1	255438254	255438255	m6ASite_19660	-	+	+	-	+	+	+	25	36	17	17.65	22	31.82	0	0	12	41.67	13	15.38	0	0	0	0	0	0	0	0	28	39.29	23	26.09	34	26.47	43	20.93	40	15	15	26.67	0	0	23	34.78
chr1_h1	255438292	255438293	m6ASite_19661	-	-	-	-	+	-	-	0	0	0	0	0	0	0	0	0	0	0	0	0	0	0	0	0	0	14	28.57	0	0	29	17.24	0	0	0	0	0	0	0	0	0	0	0	0
chr1_h1	255438311	255438312	m6ASite_19662	-	+	+	+	+	+	+	29	68.97	17	58.82	28	53.57	0	0	13	23.08	16	37.5	36	66.67	32	50	35	68.57	14	85.71	35	45.71	28	60.71	48	58.33	53	56.6	47	72.34	22	59.09	35	65.71	26	84.62
chr1_h1	255438351	255438352	m6ASite_19663	-	+	+	+	+	+	+	27	40.74	18	16.67	23	47.83	0	0	13	15.38	18	16.67	36	30.56	30	26.67	30	20	13	61.54	33	27.27	29	34.48	42	38.1	50	34	41	21.95	19	21.05	0	0	25	40
chr1_h1	255438358	255438359	m6ASite_19664	-	+	-	-	-	+	-	27	18.52	0	0	23	21.74	0	0	0	0	0	0	0	0	0	0	0	0	0	0	0	0	0	0	46	15.22	0	0	47	27.66	0	0	0	0	0	0
chr1_h1	255438449	255438450	m6ASite_19665	-	+	+	+	+	+	+	26	30.77	0	0	20	30	0	0	11	18.18	12	25	33	33.33	0	0	27	25.93	0	0	31	19.35	23	17.39	43	20.93	37	21.62	39	23.08	22	18.18	25	20	22	22.73
chr1_h1	255438460	255438461	m6ASite_19666	-	+	-	+	+	+	+	20	75	10	90	15	53.33	0	0	0	0	0	0	20	85	21	80.95	19	63.16	10	100	23	69.57	20	70	39	82.05	31	67.74	27	66.67	18	72.22	21	76.19	14	92.86
chr1_h1	255438469	255438470	m6ASite_19667	-	-	-	-	+	+	-	0	0	0	0	0	0	0	0	0	0	0	0	0	0	0	0	0	0	12	33.33	0	0	21	19.05	45	17.78	41	19.51	0	0	0	0	0	0	0	0
chr1_h1	255438481	255438482	m6ASite_19668	-	+	-	+	+	+	+	21	71.43	14	64.29	20	90	0	0	0	0	0	0	33	78.79	23	91.3	26	76.92	0	0	28	78.57	22	95.45	40	90	40	72.5	31	83.87	19	89.47	19	78.95	19	89.47
chr1_h1	255438521	255438522	m6ASite_19669	-	+	-	+	+	+	-	11	72.73	0	0	11	90.91	0	0	0	0	0	0	10	80	0	0	13	61.54	0	0	11	100	11	72.73	18	77.78	12	58.33	15	46.67	0	0	0	0	0	0
chr1_h1	255438548	255438549	m6ASite_19670	-	+	+	+	+	+	+	21	71.43	14	78.57	17	82.35	0	0	11	90.91	12	91.67	37	86.49	29	82.76	28	75	11	72.73	24	83.33	24	83.33	45	82.22	41	70.73	39	74.36	21	80.95	24	79.17	21	76.19
chr1_h1	255438588	255438589	m6ASite_19671	-	-	-	-	+	-	-	0	0	0	0	0	0	0	0	0	0	0	0	0	0	0	0	0	0	0	0	26	19.23	23	21.74	0	0	0	0	0	0	0	0	0	0	0	0
chr1_h1	255438684	255438685	m6ASite_19672	-	-	-	-	-	-	+	0	0	0	0	0	0	0	0	0	0	0	0	0	0	0	0	0	0	0	0	0	0	0	0	0	0	0	0	0	0	0	0	13	15.38	13	15.38
chr1_h1	255438861	255438862	m6ASite_19673	-	-	-	-	-	-	+	0	0	0	0	0	0	0	0	0	0	0	0	0	0	0	0	0	0	0	0	0	0	0	0	0	0	0	0	0	0	19	26.32	0	0	15	20
chr1_h1	255438909	255438910	m6ASite_19674	-	+	-	+	+	+	-	0	0	11	18.18	16	25	0	0	0	0	0	0	24	16.67	21	19.05	17	23.53	11	27.27	20	15	15	20	36	30.56	24	20.83	23	21.74	0	0	0	0	0	0
chr1_h1	255438984	255438985	m6ASite_19675	-	-	-	+	+	+	-	0	0	0	0	0	0	0	0	0	0	0	0	0	0	17	17.65	17	17.65	0	0	18	27.78	14	35.71	34	20.59	25	16	0	0	0	0	0	0	0	0
chr1_h1	255439044	255439045	m6ASite_19676	-	+	-	+	+	+	+	20	25	0	0	12	41.67	0	0	0	0	0	0	30	40	19	15.79	19	52.63	0	0	19	57.89	16	31.25	38	34.21	23	60.87	20	25	19	42.11	0	0	12	33.33
chr1_h1	255439072	255439073	m6ASite_19677	-	-	-	-	+	+	+	0	0	0	0	0	0	0	0	0	0	0	0	0	0	0	0	0	0	0	0	16	31.25	13	46.15	34	17.65	0	0	13	38.46	17	17.65	0	0	13	23.08
chr1_h1	255439116	255439117	m6ASite_19678	-	-	-	+	-	-	-	0	0	0	0	0	0	0	0	0	0	0	0	20	30	14	21.43	12	16.67	0	0	0	0	0	0	0	0	0	0	0	0	0	0	0	0	0	0
chr1_h1	255439134	255439135	m6ASite_19679	-	+	-	+	+	+	+	19	68.42	0	0	14	57.14	0	0	0	0	0	0	23	65.22	16	68.75	15	80	10	80	18	55.56	12	58.33	34	61.76	20	75	20	60	17	76.47	0	0	12	83.33
chr1_h1	255439181	255439182	m6ASite_19680	-	-	-	-	-	-	+	0	0	0	0	0	0	0	0	0	0	0	0	0	0	0	0	0	0	0	0	0	0	0	0	0	0	0	0	0	0	18	33.33	0	0	13	23.08
chr1_h1	255439207	255439208	m6ASite_19681	-	-	-	+	+	+	-	0	0	0	0	0	0	0	0	0	0	0	0	25	16	0	0	16	25	0	0	18	16.67	10	20	30	23.33	0	0	17	23.53	0	0	0	0	0	0
chr1_h1	255439263	255439264	m6ASite_19682	-	+	-	+	+	+	+	19	52.63	0	0	12	50	0	0	0	0	0	0	27	70.37	17	41.18	16	50	0	0	17	29.41	10	50	37	48.65	23	65.22	19	36.84	18	44.44	0	0	10	70
chr1_h1	255439305	255439306	m6ASite_19683	-	+	-	-	-	-	-	21	19.05	0	0	13	15.38	0	0	0	0	0	0	0	0	0	0	0	0	0	0	0	0	0	0	0	0	0	0	0	0	0	0	0	0	0	0
chr1_h1	255439372	255439373	m6ASite_19684	-	+	-	-	-	-	-	18	16.67	0	0	12	16.67	0	0	0	0	0	0	0	0	0	0	0	0	0	0	0	0	0	0	0	0	0	0	0	0	0	0	0	0	0	0
chr1_h1	255439410	255439411	m6ASite_19685	-	+	-	+	+	+	-	17	23.53	0	0	10	70	0	0	0	0	0	0	22	18.18	10	30	14	42.86	0	0	16	25	12	41.67	28	28.57	15	40	16	31.25	0	0	0	0	0	0
chr1_h1	255439415	255439416	m6ASite_19686	-	-	-	+	-	+	-	0	0	0	0	0	0	0	0	0	0	0	0	17	76.47	11	72.73	11	63.64	0	0	0	0	0	0	26	50	13	84.62	10	70	0	0	0	0	0	0
chr1_h1	255439462	255439463	m6ASite_19687	-	-	-	-	-	+	-	0	0	0	0	0	0	0	0	0	0	0	0	0	0	0	0	0	0	0	0	0	0	0	0	35	25.71	18	22.22	0	0	0	0	0	0	0	0
chr1_h1	255439483	255439484	m6ASite_19688	-	+	-	+	-	+	-	14	35.71	0	0	11	45.45	0	0	0	0	0	0	19	31.58	13	30.77	0	0	0	0	0	0	0	0	32	21.88	17	52.94	18	27.78	0	0	0	0	0	0
chr1_h1	255439537	255439538	m6ASite_19689	-	+	-	+	-	+	-	17	29.41	0	0	11	27.27	0	0	0	0	0	0	18	22.22	14	42.86	15	20	0	0	0	0	0	0	30	16.67	19	31.58	14	28.57	0	0	0	0	0	0
chr1_h1	255439557	255439558	m6ASite_19690	-	+	-	+	+	+	-	18	33.33	0	0	12	66.67	0	0	0	0	0	0	19	68.42	15	60	14	50	0	0	16	62.5	10	80	32	46.88	17	29.41	18	61.11	0	0	0	0	0	0
chr1_h1	255439619	255439620	m6ASite_19691	-	-	-	+	-	+	-	0	0	0	0	0	0	0	0	0	0	0	0	21	23.81	15	20	15	20	0	0	0	0	0	0	34	20.59	18	16.67	15	20	0	0	0	0	0	0
chr1_h1	255439645	255439646	m6ASite_19692	-	+	-	+	+	+	-	16	62.5	0	0	10	50	0	0	0	0	0	0	21	76.19	15	53.33	14	57.14	10	60	16	62.5	10	50	29	58.62	18	61.11	17	76.47	0	0	0	0	0	0
chr1_h1	255439726	255439727	m6ASite_19693	-	+	-	+	-	+	-	14	28.57	0	0	11	27.27	0	0	0	0	0	0	20	20	13	15.38	14	35.71	0	0	0	0	0	0	28	17.86	18	33.33	0	0	0	0	0	0	0	0
chr1_h1	255439747	255439748	m6ASite_19694	-	+	-	+	-	+	-	17	64.71	0	0	11	72.73	0	0	0	0	0	0	22	63.64	12	91.67	16	56.25	0	0	0	0	0	0	27	62.96	19	63.16	16	56.25	0	0	0	0	0	0
chr1_h1	255501739	255501740	m6ASite_19695	+	-	-	-	-	+	-	0	0	0	0	0	0	0	0	0	0	0	0	0	0	0	0	0	0	0	0	0	0	0	0	11	81.82	12	83.33	15	93.33	0	0	0	0	0	0
chr1_h1	255501752	255501753	m6ASite_19696	+	-	-	+	-	+	-	0	0	0	0	0	0	0	0	0	0	0	0	10	100	0	0	10	100	0	0	0	0	0	0	10	100	0	0	16	100	0	0	0	0	0	0
chr1_h1	255501773	255501774	m6ASite_19697	+	-	-	-	-	+	-	0	0	0	0	0	0	0	0	0	0	0	0	0	0	0	0	0	0	0	0	0	0	0	0	0	0	11	45.45	10	70	0	0	0	0	0	0
chr1_h1	255534250	255534251	m6ASite_19698	-	+	-	+	-	+	+	13	15.38	18	22.22	22	22.73	0	0	0	0	0	0	28	17.86	25	28	28	17.86	0	0	0	0	0	0	26	26.92	38	23.68	0	0	19	21.05	38	15.79	28	17.86
chr1_h1	255534267	255534268	m6ASite_19699	-	+	+	+	+	+	+	24	25	20	45	26	42.31	16	25	17	29.41	18	22.22	34	26.47	31	32.26	33	33.33	0	0	34	38.24	17	29.41	34	32.35	53	26.42	61	36.07	24	37.5	45	22.22	35	28.57
chr1_h1	255534276	255534277	m6ASite_19700	-	+	+	+	+	+	+	20	100	20	90	20	100	13	92.31	13	92.31	17	88.24	29	96.55	27	92.59	23	100	13	100	34	100	14	92.86	31	96.77	50	90	46	89.13	21	100	38	92.11	26	88.46
chr1_h1	255534286	255534287	m6ASite_19701	-	-	+	+	+	+	+	0	0	0	0	0	0	13	15.38	17	17.65	13	30.77	26	23.08	21	19.05	30	33.33	13	23.08	26	15.38	15	33.33	26	30.77	41	26.83	42	19.05	18	16.67	33	21.21	30	16.67
chr1_h1	255534298	255534299	m6ASite_19702	-	+	+	+	+	+	+	20	100	19	94.74	20	100	12	100	15	93.33	16	100	30	96.67	24	100	27	100	13	84.62	27	100	16	100	26	100	45	97.78	54	98.15	19	94.74	39	94.87	30	93.33
chr1_h1	255553135	255553136	m6ASite_19703	-	-	-	+	-	-	-	0	0	0	0	0	0	0	0	0	0	0	0	0	0	12	16.67	16	25	0	0	0	0	0	0	0	0	0	0	0	0	0	0	0	0	0	0
chr1_h1	255583639	255583640	m6ASite_19704	+	+	+	+	+	+	+	701	21.26	490	20.41	698	21.49	245	22.86	417	21.34	316	24.68	783	19.67	395	20.51	645	19.07	167	18.56	327	20.18	172	21.51	769	18.73	599	21.37	762	19.16	157	18.47	357	17.09	271	17.34
chr1_h1	255598358	255598359	m6ASite_19705	+	+	-	+	-	+	-	20	30	18	27.78	0	0	0	0	0	0	0	0	24	41.67	25	20	19	36.84	0	0	0	0	0	0	0	0	16	25	26	15.38	0	0	0	0	0	0
chr1_h1	255598427	255598428	m6ASite_19706	+	+	+	-	-	+	+	20	20	22	18.18	0	0	11	18.18	15	20	0	0	0	0	0	0	0	0	0	0	0	0	0	0	0	0	17	17.65	29	17.24	17	17.65	0	0	14	28.57
chr1_h1	255598713	255598714	m6ASite_19707	+	+	+	+	-	+	+	25	24	22	27.27	0	0	14	28.57	17	17.65	12	33.33	33	30.3	0	0	21	23.81	0	0	0	0	0	0	41	19.51	22	18.18	34	23.53	19	36.84	17	23.53	16	37.5
chr1_h1	255598738	255598739	m6ASite_19708	+	+	+	+	+	+	+	27	29.63	22	27.27	0	0	12	25	15	20	10	20	35	34.29	0	0	21	19.05	15	26.67	22	31.82	0	0	0	0	21	23.81	30	23.33	17	47.06	18	16.67	16	37.5
chr1_h1	255598868	255598869	m6ASite_19709	+	+	-	+	+	+	+	29	20.69	0	0	15	26.67	0	0	0	0	0	0	40	17.5	37	21.62	24	25	17	29.41	25	16	16	18.75	45	15.56	27	48.15	37	27.03	0	0	21	19.05	19	42.11
chr1_h1	255598880	255598881	m6ASite_19710	+	+	+	+	+	+	+	29	34.48	26	26.92	17	29.41	15	26.67	17	29.41	12	33.33	36	30.56	38	31.58	26	19.23	18	22.22	24	37.5	0	0	47	21.28	26	26.92	39	25.64	19	21.05	18	61.11	18	38.89
chr1_h1	255598891	255598892	m6ASite_19711	+	-	-	-	-	-	+	0	0	0	0	0	0	0	0	0	0	0	0	0	0	0	0	0	0	0	0	0	0	0	0	0	0	0	0	0	0	21	28.57	21	28.57	18	27.78
chr1_h1	255598912	255598913	m6ASite_19712	+	+	+	+	+	+	+	27	59.26	23	52.17	20	50	16	37.5	19	42.11	13	69.23	36	61.11	36	44.44	23	39.13	18	44.44	25	44	18	27.78	51	47.06	24	45.83	35	48.57	19	47.37	19	63.16	21	66.67
chr1_h1	255599067	255599068	m6ASite_19713	+	-	-	-	-	-	+	0	0	0	0	0	0	0	0	0	0	0	0	0	0	0	0	0	0	0	0	0	0	0	0	0	0	0	0	0	0	18	22.22	0	0	19	21.05
chr1_h1	255599209	255599210	m6ASite_19714	+	+	+	+	+	+	+	32	78.12	24	70.83	25	60	16	75	19	73.68	16	68.75	36	83.33	41	80.49	25	64	16	68.75	30	90	17	76.47	49	61.22	26	69.23	41	56.1	21	66.67	25	52	21	80.95
chr1_h1	255599219	255599220	m6ASite_19715	+	+	+	+	+	-	-	0	0	26	15.38	24	20.83	16	18.75	21	19.05	14	28.57	35	22.86	43	18.6	0	0	16	18.75	0	0	17	23.53	0	0	0	0	0	0	0	0	0	0	0	0
chr1_h1	255599695	255599696	m6ASite_19716	+	+	+	+	+	+	+	36	88.89	27	85.19	29	79.31	15	86.67	26	96.15	24	91.67	40	95	49	75.51	37	83.78	14	71.43	32	93.75	22	81.82	55	78.18	42	83.33	53	86.79	24	87.5	37	86.49	32	78.12
chr1_h1	255610481	255610482	m6ASite_19717	-	+	+	+	+	+	+	27	96.3	27	100	30	83.33	0	0	23	95.65	13	92.31	38	92.11	30	100	50	90	17	94.12	42	92.86	22	100	39	97.44	42	92.86	58	94.83	19	84.21	34	100	32	100
chr1_h1	255610500	255610501	m6ASite_19718	-	+	+	+	+	+	+	35	97.14	40	97.5	46	95.65	10	100	33	100	21	90.48	45	97.78	49	93.88	65	98.46	25	100	55	98.18	36	100	62	98.39	68	94.12	98	97.96	37	97.3	54	96.3	46	93.48
chr1_h1	255610511	255610512	m6ASite_19719	-	+	+	+	+	+	+	29	100	37	100	41	97.56	0	0	31	93.55	22	95.45	44	97.73	51	94.12	57	96.49	24	100	52	100	34	91.18	57	96.49	71	98.59	89	98.88	36	100	52	100	42	100
chr1_h1	255610520	255610521	m6ASite_19720	-	+	+	+	+	+	+	34	97.06	39	100	38	97.37	10	100	32	96.88	21	100	43	100	48	95.83	60	98.33	26	100	48	97.92	35	97.14	54	96.3	65	95.38	83	98.8	33	100	51	98.04	38	100
chr1_h1	255610530	255610531	m6ASite_19721	-	+	+	+	+	+	+	29	96.55	34	91.18	34	97.06	0	0	30	96.67	18	88.89	39	100	46	93.48	54	98.15	26	100	47	91.49	31	100	56	92.86	60	95	86	94.19	34	97.06	54	96.3	44	95.45
chr1_h1	255622320	255622321	m6ASite_19722	-	+	-	+	+	+	+	31	25.81	16	31.25	23	17.39	0	0	0	0	0	0	26	38.46	14	28.57	27	40.74	17	58.82	23	26.09	0	0	41	21.95	23	34.78	32	43.75	21	23.81	11	36.36	11	36.36
chr1_h1	255622371	255622372	m6ASite_19723	-	-	-	+	-	-	-	0	0	0	0	0	0	0	0	0	0	0	0	21	19.05	13	15.38	18	22.22	0	0	0	0	0	0	0	0	0	0	0	0	0	0	0	0	0	0
chr1_h1	25563760	25563761	m6ASite_19724	-	-	-	+	-	+	-	0	0	0	0	0	0	0	0	0	0	0	0	18	66.67	11	27.27	21	28.57	0	0	0	0	0	0	31	38.71	17	23.53	35	28.57	0	0	0	0	0	0
chr1_h1	255649245	255649246	m6ASite_19725	-	-	-	-	-	-	+	0	0	0	0	0	0	0	0	0	0	0	0	0	0	0	0	0	0	0	0	0	0	0	0	0	0	0	0	0	0	11	27.27	0	0	13	15.38
chr1_h1	255649328	255649329	m6ASite_19726	-	+	+	+	+	+	+	0	0	11	45.45	15	26.67	10	20	14	21.43	14	21.43	26	30.77	21	38.1	45	42.22	0	0	33	33.33	28	17.86	31	29.03	25	16	0	0	17	29.41	33	33.33	0	0
chr1_h1	255649357	255649358	m6ASite_19727	-	+	+	+	+	+	+	14	71.43	13	92.31	16	87.5	0	0	10	100	12	75	24	87.5	22	68.18	44	95.45	14	85.71	34	82.35	29	82.76	32	90.62	24	79.17	41	68.29	18	83.33	26	92.31	20	80
chr1_h1	255649365	255649366	m6ASite_19728	-	+	+	+	+	+	+	11	100	13	100	12	100	10	100	13	92.31	14	100	23	100	19	100	37	100	13	100	32	100	27	96.3	30	93.33	25	96	43	97.67	16	100	29	96.55	16	93.75
chr1_h1	255649371	255649372	m6ASite_19729	-	+	-	+	+	+	+	10	90	0	0	11	90.91	0	0	0	0	0	0	16	100	15	100	28	100	11	90.91	25	96	25	88	24	91.67	14	100	38	100	12	91.67	18	100	13	92.31
chr1_h1	255649380	255649381	m6ASite_19730	-	-	-	-	+	-	-	0	0	0	0	0	0	0	0	0	0	0	0	0	0	0	0	0	0	13	15.38	29	20.69	0	0	0	0	0	0	0	0	0	0	0	0	0	0
chr1_h1	255649389	255649390	m6ASite_19731	-	+	-	+	+	+	+	13	46.15	11	72.73	13	46.15	0	0	0	0	0	0	20	60	16	62.5	40	55	10	70	26	65.38	26	53.85	30	40	23	39.13	43	51.16	16	37.5	31	48.39	16	43.75
chr1_h1	255649399	255649400	m6ASite_19732	-	+	+	+	+	+	+	15	53.33	13	69.23	16	62.5	0	0	13	46.15	14	71.43	28	64.29	21	52.38	45	55.56	14	71.43	36	52.78	33	45.45	38	76.32	26	42.31	55	54.55	18	33.33	34	52.94	24	66.67
chr1_h1	255649409	255649410	m6ASite_19733	-	+	+	+	+	+	+	18	38.89	14	42.86	16	31.25	11	27.27	15	20	14	42.86	29	37.93	24	33.33	43	32.56	14	35.71	35	28.57	34	44.12	36	30.56	29	34.48	52	28.85	19	36.84	34	32.35	26	34.62
chr1_h1	255649437	255649438	m6ASite_19734	-	-	-	+	-	-	-	0	0	0	0	0	0	0	0	0	0	0	0	23	17.39	13	23.08	0	0	0	0	0	0	0	0	0	0	0	0	0	0	0	0	0	0	0	0
chr1_h1	255649616	255649617	m6ASite_19735	-	-	-	-	+	-	-	0	0	0	0	0	0	0	0	0	0	0	0	0	0	0	0	0	0	14	21.43	0	0	25	20	0	0	0	0	0	0	0	0	0	0	0	0
chr1_h1	255662106	255662107	m6ASite_19736	-	-	-	-	+	-	-	0	0	0	0	0	0	0	0	0	0	0	0	0	0	0	0	0	0	12	16.67	13	23.08	18	22.22	0	0	0	0	0	0	0	0	0	0	0	0
chr1_h1	255662191	255662192	m6ASite_19737	-	-	-	+	+	+	-	0	0	0	0	0	0	0	0	0	0	0	0	13	53.85	0	0	17	17.65	12	33.33	11	18.18	16	43.75	16	43.75	0	0	24	29.17	0	0	0	0	0	0
chr1_h1	255662261	255662262	m6ASite_19738	-	-	-	+	+	+	-	0	0	0	0	0	0	0	0	0	0	0	0	14	35.71	0	0	20	15	12	16.67	13	30.77	17	29.41	19	47.37	11	45.45	23	26.09	0	0	0	0	0	0
chr1_h1	255695941	255695942	m6ASite_19739	-	-	-	+	-	-	-	0	0	0	0	0	0	0	0	0	0	0	0	10	70	0	0	18	38.89	0	0	0	0	0	0	0	0	0	0	0	0	0	0	0	0	0	0
chr1_h1	255695947	255695948	m6ASite_19740	-	-	-	+	-	+	-	0	0	0	0	0	0	0	0	0	0	0	0	10	70	0	0	15	66.67	0	0	0	0	0	0	10	40	0	0	13	84.62	0	0	0	0	0	0
chr1_h1	255695973	255695974	m6ASite_19741	-	-	-	+	-	-	-	0	0	0	0	0	0	0	0	0	0	0	0	11	18.18	0	0	20	15	0	0	0	0	0	0	0	0	0	0	0	0	0	0	0	0	0	0
chr1_h1	255696099	255696100	m6ASite_19742	-	-	-	+	-	-	-	0	0	0	0	0	0	0	0	0	0	0	0	11	18.18	0	0	19	31.58	0	0	0	0	0	0	0	0	0	0	0	0	0	0	0	0	0	0
chr1_h1	255708441	255708442	m6ASite_19743	-	-	+	-	-	-	-	0	0	0	0	0	0	40	15	0	0	83	16.87	0	0	0	0	0	0	0	0	0	0	0	0	0	0	0	0	0	0	0	0	0	0	0	0
chr1_h1	255708552	255708553	m6ASite_19744	-	+	+	+	+	+	+	94	69.15	90	65.56	135	64.44	42	66.67	84	70.24	82	60.98	126	69.84	106	68.87	160	71.25	57	71.93	113	64.6	88	77.27	181	65.75	200	67.5	291	67.01	80	68.75	142	77.46	110	77.27
chr1_h1	255708560	255708561	m6ASite_19745	-	+	+	+	+	+	+	89	92.13	79	92.41	111	95.5	41	95.12	71	97.18	70	97.14	105	98.1	86	97.67	137	99.27	59	98.31	103	98.06	89	98.88	169	94.67	185	98.38	252	96.43	73	95.89	134	95.52	93	100
chr1_h1	255708566	255708567	m6ASite_19746	-	+	+	+	+	+	+	79	98.73	77	98.7	111	97.3	34	97.06	73	100	56	98.21	101	100	89	97.75	126	98.41	45	95.56	102	100	74	100	137	97.81	163	98.16	211	97.63	59	100	121	100	86	100
chr1_h1	255708584	255708585	m6ASite_19747	-	+	+	+	+	+	+	80	28.75	83	37.35	123	31.71	35	34.29	81	40.74	76	35.53	113	39.82	90	38.89	142	42.96	58	44.83	104	40.38	84	30.95	166	28.92	178	35.96	248	32.26	69	23.19	129	42.64	93	38.71
chr1_h1	255708604	255708605	m6ASite_19748	-	+	+	+	+	+	+	105	29.52	100	35	147	33.33	47	27.66	88	25	83	31.33	130	26.15	105	30.48	172	31.4	66	25.76	130	33.85	101	36.63	207	28.5	220	24.09	314	26.43	83	26.51	163	39.88	121	30.58
chr1_h1	255709090	255709091	m6ASite_19749	-	-	-	-	+	-	-	0	0	0	0	0	0	0	0	0	0	0	0	0	0	0	0	0	0	15	26.67	23	30.43	14	21.43	0	0	0	0	0	0	0	0	0	0	0	0
chr1_h1	255709109	255709110	m6ASite_19750	-	-	-	+	+	-	+	0	0	0	0	0	0	0	0	0	0	0	0	13	38.46	10	30	0	0	14	28.57	16	18.75	11	36.36	0	0	0	0	0	0	14	28.57	0	0	15	20
chr1_h1	255709217	255709218	m6ASite_19751	-	+	-	-	-	-	-	18	22.22	0	0	19	15.79	0	0	0	0	0	0	0	0	0	0	0	0	0	0	0	0	0	0	0	0	0	0	0	0	0	0	0	0	0	0
chr1_h1	255709439	255709440	m6ASite_19752	-	-	-	+	-	-	+	0	0	0	0	0	0	0	0	0	0	0	0	11	18.18	0	0	17	23.53	0	0	0	0	0	0	0	0	0	0	0	0	15	33.33	11	18.18	0	0
chr1_h1	255711897	255711898	m6ASite_19753	-	-	-	-	-	+	-	0	0	0	0	0	0	0	0	0	0	0	0	0	0	0	0	0	0	0	0	0	0	0	0	12	58.33	20	60	25	64	0	0	0	0	0	0
chr1_h1	255711919	255711920	m6ASite_19754	-	+	-	-	-	+	-	10	40	10	50	0	0	0	0	0	0	0	0	0	0	0	0	0	0	0	0	0	0	0	0	10	60	15	46.67	24	37.5	0	0	0	0	0	0
chr1_h1	255711976	255711977	m6ASite_19755	-	-	-	-	-	+	-	0	0	0	0	0	0	0	0	0	0	0	0	0	0	0	0	0	0	0	0	0	0	0	0	12	25	14	28.57	0	0	0	0	0	0	0	0
chr1_h1	255712087	255712088	m6ASite_19756	-	-	-	-	-	+	-	0	0	0	0	0	0	0	0	0	0	0	0	0	0	0	0	0	0	0	0	0	0	0	0	0	0	10	70	16	43.75	0	0	0	0	0	0
chr1_h1	255712116	255712117	m6ASite_19757	-	-	-	-	-	+	-	0	0	0	0	0	0	0	0	0	0	0	0	0	0	0	0	0	0	0	0	0	0	0	0	10	30	14	42.86	13	15.38	0	0	0	0	0	0
chr1_h1	255712166	255712167	m6ASite_19758	-	-	-	-	-	+	-	0	0	0	0	0	0	0	0	0	0	0	0	0	0	0	0	0	0	0	0	0	0	0	0	10	50	15	33.33	15	20	0	0	0	0	0	0
chr1_h1	255712264	255712265	m6ASite_19759	-	+	-	+	+	+	-	0	0	72	15.28	104	16.35	0	0	0	0	0	0	0	0	72	15.28	115	16.52	0	0	95	22.11	79	15.19	176	15.91	0	0	211	16.59	0	0	0	0	0	0
chr1_h1	255712349	255712350	m6ASite_19760	-	+	+	+	-	-	+	79	17.72	64	20.31	0	0	0	0	57	15.79	47	19.15	0	0	58	20.69	105	16.19	0	0	0	0	0	0	0	0	0	0	0	0	66	21.21	86	16.28	62	17.74
chr1_h1	255736681	255736682	m6ASite_19761	-	-	+	-	+	-	+	0	0	0	0	0	0	30	16.67	0	0	25	16	0	0	0	0	0	0	0	0	61	16.39	34	17.65	0	0	0	0	0	0	53	16.98	0	0	28	21.43
chr1_h1	255736687	255736688	m6ASite_19762	-	+	+	+	+	+	+	45	71.11	33	45.45	43	69.77	25	80	24	66.67	20	55	61	73.77	30	76.67	55	69.09	32	65.62	50	80	27	70.37	109	73.39	69	72.46	69	76.81	48	79.17	28	71.43	21	66.67
chr1_h1	255736693	255736694	m6ASite_19763	-	+	+	+	+	+	+	50	60	37	70.27	38	71.05	23	65.22	22	63.64	19	78.95	73	72.6	23	78.26	55	76.36	24	58.33	48	70.83	28	78.57	94	67.02	68	76.47	78	79.49	45	73.33	23	78.26	27	70.37
chr1_h1	255736845	255736846	m6ASite_19764	-	+	+	+	+	+	+	57	24.56	36	27.78	47	23.4	29	31.03	28	25	19	36.84	72	37.5	29	44.83	65	36.92	33	45.45	59	23.73	29	41.38	111	34.23	76	27.63	89	34.83	50	34	32	28.12	27	33.33
chr1_h1	255755049	255755050	m6ASite_19765	-	+	+	+	+	+	+	105	72.38	105	62.86	116	66.38	54	66.67	76	72.37	62	69.35	102	74.51	70	78.57	113	73.45	49	73.47	78	80.77	71	76.06	158	71.52	129	76.74	196	74.49	78	74.36	112	79.46	68	72.06
chr1_h1	255755057	255755058	m6ASite_19766	-	+	+	+	+	+	+	91	92.31	89	100	110	95.45	48	95.83	71	97.18	48	95.83	97	100	64	98.44	105	99.05	43	97.67	80	98.75	63	100	137	98.54	109	95.41	169	98.22	76	97.37	103	97.09	66	100
chr1_h1	255755063	255755064	m6ASite_19767	-	+	+	+	+	+	+	84	98.81	81	97.53	106	98.11	48	100	69	97.1	41	100	82	95.12	55	98.18	111	97.3	37	100	60	96.67	54	98.15	118	98.31	109	99.08	137	97.08	74	100	97	98.97	59	96.61
chr1_h1	255755081	255755082	m6ASite_19768	-	+	+	+	+	+	+	87	34.48	87	43.68	100	39	46	36.96	69	39.13	53	45.28	95	47.37	62	41.94	102	40.2	41	31.71	74	33.78	63	49.21	133	42.11	114	35.96	168	38.1	81	35.8	87	55.17	62	35.48
chr1_h1	255755101	255755102	m6ASite_19769	-	+	+	+	+	+	+	113	38.94	112	37.5	131	29.77	56	28.57	83	44.58	68	26.47	115	42.61	76	40.79	132	35.61	57	40.35	90	37.78	83	36.14	160	40	141	36.17	220	37.27	95	45.26	123	31.71	81	33.33
chr1_h1	255755587	255755588	m6ASite_19770	-	-	-	-	+	-	-	0	0	0	0	0	0	0	0	0	0	0	0	0	0	0	0	0	0	0	0	20	15	23	30.43	0	0	0	0	0	0	0	0	0	0	0	0
chr1_h1	255755606	255755607	m6ASite_19771	-	+	+	+	+	+	+	17	17.65	25	16	0	0	20	15	17	29.41	20	25	19	42.11	18	16.67	0	0	0	0	17	23.53	18	27.78	25	20	34	29.41	57	17.54	17	17.65	0	0	22	18.18
chr1_h1	255755714	255755715	m6ASite_19772	-	-	-	+	-	-	+	0	0	0	0	0	0	0	0	0	0	0	0	21	28.57	24	16.67	0	0	0	0	0	0	0	0	0	0	0	0	0	0	22	22.73	0	0	26	15.38
chr1_h1	255758400	255758401	m6ASite_19773	-	+	+	+	+	+	+	19	68.42	25	48	27	70.37	15	46.67	13	61.54	15	46.67	22	63.64	16	62.5	22	68.18	12	41.67	15	33.33	0	0	28	50	21	66.67	42	52.38	11	54.55	16	68.75	20	55
chr1_h1	255758422	255758423	m6ASite_19774	-	+	+	+	+	+	+	15	53.33	27	40.74	25	40	12	25	13	23.08	10	30	23	47.83	15	33.33	18	33.33	10	50	13	30.77	0	0	26	26.92	17	47.06	32	25	11	27.27	15	33.33	19	42.11
chr1_h1	255758479	255758480	m6ASite_19775	-	+	-	+	+	+	+	18	22.22	0	0	25	16	0	0	0	0	0	0	21	23.81	15	20	23	17.39	13	23.08	14	28.57	0	0	26	26.92	0	0	42	23.81	11	27.27	14	50	22	36.36
chr1_h1	255758483	255758484	m6ASite_19776	-	+	-	-	-	-	+	19	21.05	23	17.39	0	0	0	0	0	0	0	0	0	0	0	0	0	0	0	0	0	0	0	0	0	0	0	0	0	0	11	18.18	0	0	18	22.22
chr1_h1	255758492	255758493	m6ASite_19777	-	+	+	+	+	-	+	19	21.05	0	0	25	20	11	18.18	12	25	11	18.18	22	31.82	13	30.77	20	15	13	15.38	13	23.08	0	0	0	0	0	0	0	0	12	25	13	38.46	19	26.32
chr1_h1	255758553	255758554	m6ASite_19778	-	-	-	-	-	-	+	0	0	0	0	0	0	0	0	0	0	0	0	0	0	0	0	0	0	0	0	0	0	0	0	0	0	0	0	0	0	0	0	13	30.77	18	22.22
chr1_h1	255758590	255758591	m6ASite_19779	-	+	+	+	+	+	+	19	78.95	24	62.5	27	51.85	14	42.86	11	63.64	14	50	22	68.18	11	72.73	20	60	11	63.64	16	62.5	0	0	24	58.33	19	73.68	39	48.72	12	75	15	80	19	57.89
chr1_h1	255758607	255758608	m6ASite_19780	-	+	-	+	-	+	-	12	50	18	22.22	12	41.67	0	0	0	0	0	0	17	47.06	12	25	13	23.08	0	0	0	0	0	0	14	50	16	50	27	48.15	0	0	0	0	0	0
chr1_h1	255758619	255758620	m6ASite_19781	-	+	+	+	+	+	+	19	26.32	24	16.67	21	28.57	11	27.27	12	16.67	11	36.36	18	50	12	16.67	18	27.78	12	25	12	25	0	0	26	30.77	19	42.11	39	30.77	12	33.33	13	69.23	18	27.78
chr1_h1	255758669	255758670	m6ASite_19782	-	+	+	+	-	+	+	20	40	26	15.38	25	20	12	41.67	14	21.43	12	50	22	36.36	12	16.67	18	22.22	0	0	0	0	0	0	26	19.23	20	30	42	26.19	12	16.67	14	35.71	20	30
chr1_h1	255758711	255758712	m6ASite_19783	-	+	-	-	-	+	-	0	0	11	27.27	10	50	0	0	0	0	0	0	0	0	0	0	0	0	0	0	0	0	0	0	18	38.89	11	36.36	23	30.43	0	0	0	0	0	0
chr1_h1	255758767	255758768	m6ASite_19784	-	+	+	-	+	+	+	108	15.74	0	0	119	18.49	51	15.69	69	23.19	52	34.62	0	0	0	0	0	0	50	18	72	25	55	20	149	16.11	0	0	185	22.7	0	0	80	23.75	61	18.03
chr1_h1	255758852	255758853	m6ASite_19785	-	+	+	+	+	+	+	98	22.45	98	21.43	112	21.43	46	19.57	55	16.36	46	26.09	95	25.26	59	16.95	82	21.95	47	31.91	71	18.31	52	26.92	140	27.86	108	25.93	163	17.79	76	23.68	67	22.39	52	19.23
chr1_h1	255758926	255758927	m6ASite_19786	-	-	-	+	-	-	-	0	0	0	0	0	0	0	0	0	0	0	0	98	15.31	0	0	75	17.33	0	0	0	0	0	0	0	0	0	0	0	0	0	0	0	0	0	0
chr1_h1	255781287	255781288	m6ASite_19787	-	+	+	+	+	+	+	111	47.75	87	41.38	92	45.65	45	48.89	45	35.56	38	50	100	58	49	53.06	75	50.67	40	52.5	69	63.77	43	60.47	143	58.04	85	61.18	115	41.74	62	53.23	47	51.06	50	54
chr1_h1	255781293	255781294	m6ASite_19788	-	+	+	+	+	+	+	94	92.55	73	79.45	76	80.26	40	85	34	88.24	27	85.19	94	89.36	36	86.11	72	91.67	36	86.11	56	91.07	39	94.87	120	89.17	67	89.55	96	85.42	51	84.31	40	90	40	87.5
chr1_h1	255781299	255781300	m6ASite_19789	-	+	+	+	+	+	+	98	85.71	75	82.67	80	80	33	87.88	38	73.68	30	80	84	91.67	43	86.05	67	85.07	39	84.62	59	88.14	40	87.5	124	84.68	73	90.41	95	86.32	58	84.48	46	76.09	40	92.5
chr1_h1	255781451	255781452	m6ASite_19790	-	+	+	+	+	+	+	111	45.05	91	46.15	95	48.42	40	42.5	52	46.15	29	55.17	106	57.55	46	32.61	75	45.33	44	52.27	65	58.46	48	39.58	152	51.32	88	38.64	128	53.12	65	56.92	48	58.33	50	56
chr1_h1	255863616	255863617	m6ASite_19791	+	-	-	-	+	+	-	0	0	0	0	0	0	0	0	0	0	0	0	0	0	0	0	0	0	0	0	11	18.18	11	36.36	0	0	24	25	31	16.13	0	0	0	0	0	0
chr1_h1	255869718	255869719	m6ASite_19792	+	+	+	+	+	+	+	0	0	19	42.11	15	33.33	0	0	12	58.33	14	35.71	10	70	29	51.72	50	44	0	0	21	47.62	18	33.33	12	41.67	34	52.94	60	48.33	12	58.33	32	50	23	43.48
chr1_h1	255869734	255869735	m6ASite_19793	+	-	-	+	-	-	-	0	0	0	0	0	0	0	0	0	0	0	0	0	0	28	17.86	48	16.67	0	0	0	0	0	0	0	0	0	0	0	0	0	0	0	0	0	0
chr1_h1	255869744	255869745	m6ASite_19794	+	+	+	+	+	+	+	0	0	16	100	12	100	0	0	11	90.91	12	100	10	100	31	93.55	44	95.45	0	0	15	100	18	88.89	12	91.67	30	100	47	97.87	13	92.31	33	100	20	100
chr1_h1	255869787	255869788	m6ASite_19795	+	+	-	-	-	+	+	0	0	21	19.05	17	17.65	0	0	0	0	0	0	0	0	0	0	0	0	0	0	0	0	0	0	13	30.77	0	0	72	19.44	11	36.36	38	23.68	27	33.33
chr1_h1	255869843	255869844	m6ASite_19796	+	-	-	-	-	-	+	0	0	0	0	0	0	0	0	0	0	0	0	0	0	0	0	0	0	0	0	0	0	0	0	0	0	0	0	0	0	13	38.46	41	17.07	26	19.23
chr1_h1	255869959	255869960	m6ASite_19797	+	+	-	+	+	+	+	0	0	19	31.58	17	41.18	0	0	0	0	0	0	0	0	30	40	49	28.57	0	0	17	41.18	17	35.29	12	25	30	30	70	34.29	0	0	31	16.13	20	30
chr1_h1	255951667	255951668	m6ASite_19798	-	+	-	+	+	+	+	10	100	0	0	16	93.75	0	0	0	0	0	0	13	100	16	100	26	92.31	0	0	14	100	11	100	19	89.47	22	95.45	21	90.48	0	0	19	94.74	19	94.74
chr1_h1	255955336	255955337	m6ASite_19799	-	+	-	+	-	+	-	18	22.22	12	41.67	0	0	0	0	0	0	0	0	19	26.32	16	18.75	0	0	0	0	0	0	0	0	0	0	29	20.69	20	20	0	0	0	0	0	0
chr1_h1	255955394	255955395	m6ASite_19800	-	+	-	+	-	-	-	13	15.38	10	20	0	0	0	0	0	0	0	0	20	15	0	0	23	17.39	0	0	0	0	0	0	0	0	0	0	0	0	0	0	0	0	0	0
chr1_h1	255982733	255982734	m6ASite_19801	-	+	-	-	+	-	+	13	53.85	45	24.44	52	23.08	0	0	0	0	0	0	0	0	0	0	0	0	13	23.08	0	0	31	29.03	0	0	0	0	0	0	13	15.38	99	18.18	0	0
chr1_h1	255982769	255982770	m6ASite_19802	-	+	+	+	+	+	+	22	18.18	72	19.44	88	30.68	13	30.77	81	22.22	95	24.21	45	35.56	131	27.48	147	25.17	14	21.43	93	20.43	55	23.64	56	26.79	195	22.05	197	21.32	0	0	176	27.84	129	24.81
chr1_h1	255982778	255982779	m6ASite_19803	-	+	+	+	+	+	+	23	86.96	70	87.14	93	86.02	16	87.5	85	87.06	94	90.43	46	95.65	137	90.51	148	96.62	19	78.95	94	91.49	55	89.09	57	82.46	198	88.89	214	84.11	30	86.67	172	86.05	127	89.76
chr1_h1	255982794	255982795	m6ASite_19804	-	+	+	+	+	+	+	21	19.05	0	0	87	21.84	15	20	76	22.37	98	20.41	0	0	141	24.82	142	23.24	15	33.33	86	29.07	0	0	0	0	189	20.11	207	22.22	25	16	0	0	119	24.37
chr1_h1	255982821	255982822	m6ASite_19805	-	+	+	+	+	+	+	14	28.57	54	16.67	68	23.53	13	30.77	70	15.71	75	20	32	25	98	18.37	107	26.17	11	45.45	73	17.81	45	33.33	39	17.95	135	17.04	150	24.67	23	21.74	122	22.13	93	21.51
chr1_h1	255982841	255982842	m6ASite_19806	-	-	-	-	+	-	-	0	0	0	0	0	0	0	0	0	0	0	0	0	0	0	0	0	0	18	16.67	69	15.94	0	0	0	0	0	0	0	0	0	0	0	0	0	0
chr1_h1	255987898	255987899	m6ASite_19807	-	-	-	+	+	+	+	0	0	0	0	0	0	0	0	0	0	0	0	0	0	17	47.06	41	19.51	0	0	16	31.25	11	36.36	13	30.77	36	38.89	46	21.74	0	0	11	36.36	25	32
chr1_h1	25603762	25603763	m6ASite_19808	+	+	+	+	+	+	+	20	85	24	91.67	31	83.87	0	0	28	92.86	22	95.45	29	96.55	51	90.2	59	89.83	11	90.91	48	95.83	39	100	43	86.05	63	90.48	86	90.7	17	94.12	59	93.22	52	98.08
chr1_h1	25603769	25603770	m6ASite_19809	+	+	+	+	+	+	+	20	15	24	29.17	32	15.62	0	0	31	16.13	26	15.38	29	17.24	62	30.65	68	30.88	20	15	38	26.32	43	32.56	47	23.4	72	29.17	104	24.04	19	31.58	68	19.12	56	16.07
chr1_h1	25603894	25603895	m6ASite_19810	+	+	+	+	+	+	+	0	0	18	94.44	28	82.14	0	0	15	86.67	13	61.54	25	96	35	82.86	48	79.17	10	90	24	87.5	23	86.96	30	93.33	37	86.49	51	86.27	15	86.67	38	78.95	28	78.57
chr1_h1	25603926	25603927	m6ASite_19811	+	+	-	+	+	-	+	0	0	13	15.38	21	19.05	0	0	0	0	0	0	17	29.41	32	28.12	0	0	12	33.33	19	15.79	0	0	0	0	0	0	0	0	0	0	37	16.22	29	27.59
chr1_h1	25603953	25603954	m6ASite_19812	+	+	+	+	+	+	+	0	0	20	100	30	96.67	0	0	21	80.95	14	85.71	25	88	43	86.05	55	94.55	13	100	24	95.83	28	96.43	34	91.18	48	95.83	66	98.48	17	88.24	46	93.48	33	96.97
chr1_h1	2560654	2560655	m6ASite_19813	-	-	+	-	+	+	+	0	0	0	0	0	0	23	26.09	53	22.64	0	0	0	0	0	0	0	0	32	21.88	51	23.53	60	16.67	127	15.75	91	23.08	163	15.95	0	0	70	24.29	67	28.36
chr1_h1	2560668	2560669	m6ASite_19814	-	+	+	+	+	+	+	73	56.16	64	57.81	74	59.46	24	66.67	55	69.09	46	65.22	69	66.67	64	75	87	70.11	31	70.97	50	76	57	66.67	124	63.71	92	77.17	155	60	52	61.54	70	60	64	73.44
chr1_h1	256094045	256094046	m6ASite_19815	+	-	-	-	-	+	-	0	0	0	0	0	0	0	0	0	0	0	0	0	0	0	0	0	0	0	0	0	0	0	0	13	46.15	17	29.41	17	35.29	0	0	0	0	0	0
chr1_h1	256094077	256094078	m6ASite_19816	+	+	-	+	+	+	+	37	70.27	26	73.08	24	66.67	0	0	0	0	0	0	48	75	24	83.33	37	70.27	22	72.73	28	85.71	16	62.5	53	69.81	46	73.91	37	64.86	33	84.85	22	86.36	24	91.67
chr1_h1	256094148	256094149	m6ASite_19817	+	-	-	-	+	-	-	0	0	0	0	0	0	0	0	0	0	0	0	0	0	0	0	0	0	24	20.83	25	24	0	0	0	0	0	0	0	0	0	0	0	0	0	0
chr1_h1	256094180	256094181	m6ASite_19818	+	+	-	+	+	+	+	43	37.21	30	26.67	28	28.57	0	0	0	0	0	0	49	48.98	29	41.38	42	33.33	26	53.85	31	48.39	17	29.41	57	40.35	47	36.17	43	27.91	33	54.55	21	28.57	31	41.94
chr1_h1	256094220	256094221	m6ASite_19819	+	-	-	+	+	+	-	0	0	0	0	0	0	0	0	0	0	0	0	0	0	24	16.67	37	16.22	16	18.75	28	21.43	0	0	0	0	43	20.93	39	15.38	0	0	0	0	0	0
chr1_h1	256094257	256094258	m6ASite_19820	+	+	+	+	+	+	+	44	70.45	27	74.07	27	70.37	0	0	10	50	15	80	50	82	29	86.21	43	72.09	24	79.17	32	81.25	15	86.67	63	76.19	49	75.51	44	61.36	38	71.05	22	68.18	33	81.82
chr1_h1	256094330	256094331	m6ASite_19821	+	+	+	+	+	+	+	38	71.05	30	66.67	29	62.07	10	90	0	0	16	81.25	43	69.77	32	65.62	44	72.73	23	69.57	34	79.41	16	62.5	61	65.57	44	63.64	44	65.91	37	62.16	26	61.54	33	69.7
chr1_h1	256094344	256094345	m6ASite_19822	+	+	-	+	+	+	+	32	21.88	21	33.33	27	18.52	0	0	0	0	0	0	42	42.86	30	26.67	38	34.21	23	26.09	27	51.85	14	35.71	54	37.04	39	33.33	42	28.57	27	37.04	17	23.53	25	32
chr1_h1	256094458	256094459	m6ASite_19823	+	-	-	-	+	-	-	0	0	0	0	0	0	0	0	0	0	0	0	0	0	0	0	0	0	22	18.18	26	19.23	14	28.57	0	0	0	0	0	0	0	0	0	0	0	0
chr1_h1	256094548	256094549	m6ASite_19824	+	-	-	+	-	-	-	0	0	0	0	0	0	0	0	0	0	0	0	50	16	0	0	42	21.43	0	0	0	0	0	0	0	0	0	0	0	0	0	0	0	0	0	0
chr1_h1	256094566	256094567	m6ASite_19825	+	-	-	+	+	+	-	0	0	0	0	0	0	0	0	0	0	0	0	52	17.31	0	0	48	22.92	0	0	38	15.79	20	20	65	15.38	52	15.38	0	0	0	0	0	0	0	0
chr1_h1	256094620	256094621	m6ASite_19826	+	+	-	+	+	+	+	43	20.93	28	17.86	31	16.13	0	0	0	0	0	0	0	0	29	20.69	47	31.91	23	30.43	33	27.27	0	0	59	22.03	48	20.83	52	17.31	33	27.27	29	24.14	30	30
chr1_h1	256094630	256094631	m6ASite_19827	+	-	-	+	-	-	-	0	0	0	0	0	0	0	0	0	0	0	0	15	26.67	11	27.27	12	25	0	0	0	0	0	0	0	0	0	0	0	0	0	0	0	0	0	0
chr1_h1	256094663	256094664	m6ASite_19828	+	+	-	+	+	+	+	24	29.17	18	33.33	24	50	0	0	0	0	0	0	29	44.83	19	57.89	34	47.06	16	31.25	23	43.48	10	20	33	36.36	42	30.95	45	42.22	23	21.74	19	42.11	18	50
chr1_h1	256094695	256094696	m6ASite_19829	+	+	+	+	+	+	+	44	81.82	30	86.67	30	90	10	90	0	0	17	70.59	48	79.17	28	78.57	42	78.57	22	77.27	34	85.29	17	88.24	62	82.26	47	76.6	60	73.33	37	67.57	34	67.65	33	75.76
chr1_h1	256094778	256094779	m6ASite_19830	+	-	+	-	-	-	-	0	0	0	0	0	0	0	0	12	33.33	17	17.65	0	0	0	0	0	0	0	0	0	0	0	0	0	0	0	0	0	0	0	0	0	0	0	0
chr1_h1	256094897	256094898	m6ASite_19831	+	+	-	+	+	+	+	18	38.89	0	0	10	40	0	0	0	0	0	0	25	40	13	38.46	18	55.56	14	21.43	16	43.75	13	30.77	34	35.29	24	37.5	30	30	15	20	19	26.32	14	21.43
chr1_h1	256095058	256095059	m6ASite_19832	+	+	+	+	+	+	+	48	16.67	18	33.33	31	25.81	10	20	0	0	20	15	52	26.92	33	30.3	45	28.89	26	38.46	34	44.12	23	17.39	50	30	51	23.53	56	21.43	37	35.14	0	0	33	30.3
chr1_h1	256095077	256095078	m6ASite_19833	+	+	+	+	+	+	+	43	25.58	25	24	0	0	11	18.18	0	0	21	23.81	57	22.81	31	29.03	43	20.93	21	38.1	31	25.81	21	23.81	61	16.39	49	16.33	0	0	34	35.29	0	0	33	15.15
chr1_h1	256095086	256095087	m6ASite_19834	+	-	-	-	+	-	+	0	0	0	0	0	0	0	0	0	0	0	0	0	0	0	0	0	0	21	28.57	0	0	14	21.43	0	0	0	0	0	0	18	22.22	24	16.67	0	0
chr1_h1	256095130	256095131	m6ASite_19835	+	+	+	+	+	+	+	54	29.63	28	32.14	37	27.03	15	33.33	16	37.5	22	31.82	65	33.85	40	27.5	57	28.07	0	0	37	43.24	30	30	72	30.56	70	27.14	88	25	45	40	57	33.33	46	21.74
chr1_h1	256095230	256095231	m6ASite_19836	+	+	+	-	+	+	+	53	18.87	32	21.88	0	0	0	0	16	18.75	28	21.43	0	0	0	0	0	0	0	0	40	25	33	24.24	73	24.66	75	17.33	91	17.58	0	0	59	16.95	51	25.49
chr1_h1	256095294	256095295	m6ASite_19837	+	+	+	+	+	+	+	33	72.73	18	66.67	29	55.17	0	0	12	75	21	80.95	42	76.19	27	74.07	44	81.82	19	68.42	29	75.86	27	70.37	49	71.43	40	67.5	57	77.19	29	68.97	36	63.89	31	80.65
chr1_h1	256095377	256095378	m6ASite_19838	+	+	+	+	+	+	+	53	58.49	30	56.67	42	50	14	50	15	73.33	32	75	65	69.23	46	76.09	61	63.93	29	72.41	40	87.5	34	82.35	80	65	73	57.53	95	63.16	41	70.73	65	72.31	54	68.52
chr1_h1	256095393	256095394	m6ASite_19839	+	+	-	+	+	+	+	26	80.77	21	71.43	29	65.52	0	0	0	0	0	0	43	74.42	21	71.43	31	90.32	16	62.5	30	93.33	20	95	50	80	37	78.38	53	81.13	31	96.77	32	81.25	35	85.71
chr1_h1	256124275	256124276	m6ASite_19840	+	-	-	+	+	+	+	0	0	0	0	0	0	0	0	0	0	0	0	162	15.43	95	17.89	138	15.94	70	21.43	115	16.52	72	20.83	227	15.42	0	0	227	19.82	74	16.22	120	15	95	16.84
chr1_h1	256124358	256124359	m6ASite_19841	+	+	+	+	+	+	+	68	82.35	38	84.21	51	80.39	33	81.82	40	80	27	77.78	98	84.69	49	79.59	72	80.56	45	80	50	90	35	88.57	112	80.36	71	83.1	114	80.7	41	68.29	66	84.85	55	96.36
chr1_h1	256134535	256134536	m6ASite_19842	-	+	-	+	+	+	+	12	41.67	11	18.18	19	21.05	0	0	0	0	0	0	17	17.65	0	0	23	30.43	10	40	18	44.44	16	18.75	20	25	35	17.14	37	27.03	12	25	23	21.74	22	18.18
chr1_h1	256134560	256134561	m6ASite_19843	-	+	-	+	+	+	+	10	20	0	0	15	40	0	0	0	0	0	0	15	40	19	36.84	26	34.62	11	27.27	15	46.67	0	0	19	36.84	29	27.59	0	0	10	30	19	26.32	20	20
chr1_h1	256134567	256134568	m6ASite_19844	-	+	-	+	+	+	+	13	84.62	11	90.91	19	100	0	0	0	0	0	0	15	100	16	100	20	95	11	100	13	100	13	100	18	100	32	100	29	93.1	11	100	18	100	15	100
chr1_h1	256134617	256134618	m6ASite_19845	-	-	-	-	+	-	-	0	0	0	0	0	0	0	0	0	0	0	0	0	0	0	0	0	0	0	0	16	18.75	17	17.65	0	0	0	0	0	0	0	0	0	0	0	0
chr1_h1	256134627	256134628	m6ASite_19846	-	+	-	+	+	+	+	13	38.46	10	30	16	50	0	0	0	0	0	0	18	66.67	19	68.42	22	40.91	11	45.45	11	54.55	16	18.75	20	35	26	34.62	32	43.75	0	0	22	50	15	40
chr1_h1	256134726	256134727	m6ASite_19847	-	-	-	+	+	+	+	0	0	0	0	0	0	0	0	0	0	0	0	12	33.33	15	20	20	25	0	0	15	40	14	21.43	18	22.22	29	17.24	0	0	0	0	23	21.74	14	28.57
chr1_h1	256134736	256134737	m6ASite_19848	-	+	-	+	+	+	+	11	18.18	0	0	15	33.33	0	0	0	0	0	0	13	30.77	16	37.5	22	31.82	0	0	15	26.67	14	35.71	15	46.67	33	27.27	31	32.26	10	30	20	30	14	35.71
chr1_h1	256134799	256134800	m6ASite_19849	-	-	-	+	-	-	-	0	0	0	0	0	0	0	0	0	0	0	0	0	0	11	18.18	21	19.05	0	0	0	0	0	0	0	0	0	0	0	0	0	0	0	0	0	0
chr1_h1	256134858	256134859	m6ASite_19850	-	-	-	-	+	+	-	0	0	0	0	0	0	0	0	0	0	0	0	0	0	0	0	0	0	10	20	0	0	12	16.67	20	25	28	25	33	15.15	0	0	0	0	0	0
chr1_h1	256137783	256137784	m6ASite_19851	-	+	-	+	+	+	+	12	66.67	0	0	16	56.25	0	0	0	0	0	0	23	69.57	0	0	16	87.5	10	60	12	75	18	72.22	21	80.95	37	86.49	31	67.74	13	61.54	18	77.78	12	75
chr1_h1	256137816	256137817	m6ASite_19852	-	-	-	-	-	-	+	0	0	0	0	0	0	0	0	0	0	0	0	0	0	0	0	0	0	0	0	0	0	0	0	0	0	0	0	0	0	0	0	18	16.67	13	23.08
chr1_h1	256138099	256138100	m6ASite_19853	-	-	-	+	-	+	-	0	0	0	0	0	0	0	0	0	0	0	0	16	18.75	0	0	13	30.77	0	0	0	0	0	0	0	0	29	44.83	27	22.22	0	0	0	0	0	0
chr1_h1	256147220	256147221	m6ASite_19854	-	-	-	+	-	+	-	0	0	0	0	0	0	0	0	0	0	0	0	20	15	0	0	11	27.27	0	0	0	0	0	0	12	25	22	27.27	0	0	0	0	0	0	0	0
chr1_h1	256147295	256147296	m6ASite_19855	-	-	-	+	-	-	-	0	0	0	0	0	0	0	0	0	0	0	0	20	35	0	0	11	45.45	0	0	0	0	0	0	0	0	0	0	0	0	0	0	0	0	0	0
chr1_h1	256154450	256154451	m6ASite_19856	-	-	-	-	-	+	-	0	0	0	0	0	0	0	0	0	0	0	0	0	0	0	0	0	0	0	0	0	0	0	0	0	0	11	18.18	18	27.78	0	0	0	0	0	0
chr1_h1	256200930	256200931	m6ASite_19857	-	-	-	-	-	+	+	0	0	0	0	0	0	0	0	0	0	0	0	0	0	0	0	0	0	0	0	0	0	0	0	120	17.5	92	15.22	122	18.85	61	19.67	76	23.68	0	0
chr1_h1	256200961	256200962	m6ASite_19858	-	+	+	+	+	+	+	83	100	53	98.11	85	97.65	29	100	53	98.11	44	100	119	99.16	71	98.59	105	98.1	44	100	71	100	63	95.24	128	97.66	107	98.13	160	99.38	67	98.51	98	98.98	66	96.97
chr1_h1	256200979	256200980	m6ASite_19859	-	+	+	+	+	+	+	72	90.28	51	88.24	77	83.12	26	88.46	49	89.8	42	85.71	104	93.27	68	88.24	97	86.6	43	97.67	67	86.57	58	93.1	127	90.55	101	91.09	142	89.44	60	83.33	92	89.13	62	96.77
chr1_h1	256200995	256200996	m6ASite_19860	-	+	+	+	+	+	+	85	58.82	55	65.45	80	65	26	65.38	52	67.31	44	63.64	125	72.8	79	62.03	105	66.67	49	71.43	76	68.42	64	70.31	150	64.67	110	63.64	153	63.4	72	73.61	103	68.93	64	70.31
chr1_h1	256207339	256207340	m6ASite_19861	-	+	-	+	-	+	+	60	18.33	0	0	49	20.41	0	0	0	0	0	0	86	20.93	36	16.67	58	17.24	0	0	0	0	0	0	86	18.6	48	20.83	82	19.51	45	22.22	0	0	23	30.43
chr1_h1	256207441	256207442	m6ASite_19862	-	-	+	+	+	+	+	0	0	0	0	0	0	0	0	31	22.58	13	15.38	94	21.28	0	0	63	19.05	36	25	0	0	32	25	95	24.21	56	17.86	85	17.65	45	20	39	15.38	32	25
chr1_h1	256235691	256235692	m6ASite_19863	-	+	-	+	-	-	+	14	28.57	12	25	0	0	0	0	0	0	0	0	31	22.58	15	26.67	30	16.67	0	0	0	0	0	0	0	0	0	0	0	0	15	26.67	22	22.73	16	18.75
chr1_h1	256235756	256235757	m6ASite_19864	-	+	-	+	+	+	+	11	27.27	14	57.14	21	42.86	0	0	0	0	0	0	27	48.15	17	47.06	27	37.04	0	0	19	52.63	12	50	32	43.75	31	35.48	50	48	14	28.57	23	47.83	17	58.82
chr1_h1	256235777	256235778	m6ASite_19865	-	+	-	-	+	+	+	13	30.77	0	0	17	23.53	0	0	0	0	0	0	0	0	0	0	0	0	0	0	14	28.57	12	16.67	33	15.15	0	0	46	21.74	14	35.71	21	19.05	15	26.67
chr1_h1	256235792	256235793	m6ASite_19866	-	-	-	+	-	-	-	0	0	0	0	0	0	0	0	0	0	0	0	30	33.33	15	26.67	0	0	0	0	0	0	0	0	0	0	0	0	0	0	0	0	0	0	0	0
chr1_h1	256235826	256235827	m6ASite_19867	-	+	-	+	-	+	+	13	69.23	12	66.67	19	78.95	0	0	0	0	0	0	28	85.71	15	93.33	28	85.71	0	0	0	0	0	0	29	79.31	28	82.14	40	80	14	85.71	16	81.25	18	94.44
chr1_h1	256235846	256235847	m6ASite_19868	-	+	-	+	-	+	+	10	90	0	0	15	100	0	0	0	0	0	0	27	100	0	0	23	95.65	0	0	0	0	0	0	24	100	16	100	35	100	11	90.91	13	100	0	0
chr1_h1	256236016	256236017	m6ASite_19869	-	-	-	+	-	+	+	0	0	0	0	0	0	0	0	0	0	0	0	15	100	10	100	21	90.48	0	0	0	0	0	0	16	100	19	94.74	27	96.3	12	100	0	0	10	100
chr1_h1	256236020	256236021	m6ASite_19870	-	+	-	+	+	+	+	12	75	0	0	16	68.75	0	0	0	0	0	0	26	65.38	11	72.73	24	62.5	0	0	16	43.75	10	50	26	61.54	27	66.67	38	47.37	14	64.29	17	70.59	13	92.31
chr1_h1	256236071	256236072	m6ASite_19871	-	+	+	+	+	+	+	16	62.5	14	64.29	17	70.59	11	72.73	12	66.67	10	80	32	75	14	85.71	29	79.31	0	0	15	86.67	10	80	30	80	33	72.73	43	76.74	15	80	20	65	17	88.24
chr1_h1	256236104	256236105	m6ASite_19872	-	+	+	+	+	+	+	14	50	13	61.54	16	62.5	11	81.82	12	58.33	0	0	32	71.88	17	76.47	29	79.31	0	0	15	66.67	11	72.73	30	70	32	78.12	42	61.9	15	73.33	18	72.22	15	86.67
chr1_h1	256236114	256236115	m6ASite_19873	-	-	-	+	-	+	-	0	0	0	0	0	0	0	0	0	0	0	0	16	100	10	100	12	75	0	0	0	0	0	0	13	76.92	18	94.44	27	81.48	0	0	0	0	0	0
chr1_h1	256236136	256236137	m6ASite_19874	-	-	-	-	+	-	+	0	0	0	0	0	0	0	0	0	0	0	0	0	0	0	0	0	0	0	0	14	21.43	11	18.18	0	0	0	0	0	0	15	26.67	0	0	11	18.18
chr1_h1	256236175	256236176	m6ASite_19875	-	+	-	+	-	+	+	11	18.18	0	0	11	36.36	0	0	0	0	0	0	20	40	13	53.85	20	40	0	0	0	0	0	0	21	38.1	17	52.94	23	34.78	11	81.82	13	38.46	11	18.18
chr1_h1	256236176	256236177	m6ASite_19876	-	-	-	-	+	+	-	0	0	0	0	0	0	0	0	0	0	0	0	0	0	0	0	0	0	0	0	10	20	10	20	21	28.57	28	25	27	25.93	0	0	0	0	0	0
chr1_h1	256236229	256236230	m6ASite_19877	-	+	-	+	+	+	+	13	38.46	11	27.27	16	50	0	0	0	0	0	0	28	35.71	15	20	25	16	0	0	14	21.43	10	30	27	37.04	26	30.77	38	21.05	14	28.57	18	33.33	15	33.33
chr1_h1	256236239	256236240	m6ASite_19878	-	+	+	+	+	+	+	15	26.67	11	18.18	0	0	10	20	10	30	0	0	30	30	16	25	29	20.69	0	0	15	20	12	33.33	32	34.38	30	23.33	0	0	17	17.65	18	33.33	15	26.67
chr1_h1	256236389	256236390	m6ASite_19879	-	+	-	+	+	+	+	14	50	0	0	15	60	0	0	0	0	0	0	26	69.23	13	69.23	26	34.62	0	0	12	58.33	10	60	26	53.85	25	56	37	48.65	13	76.92	14	28.57	12	75
chr1_h1	256236432	256236433	m6ASite_19880	-	+	-	+	+	+	+	12	25	0	0	11	36.36	0	0	0	0	0	0	26	38.46	14	50	24	54.17	0	0	14	21.43	12	41.67	28	35.71	23	30.43	34	44.12	15	33.33	15	46.67	12	33.33
chr1_h1	256236518	256236519	m6ASite_19881	-	-	-	+	-	+	-	0	0	0	0	0	0	0	0	0	0	0	0	0	0	12	16.67	26	15.38	0	0	0	0	0	0	19	21.05	0	0	33	18.18	0	0	0	0	0	0
chr1_h1	256236852	256236853	m6ASite_19882	-	-	-	-	-	+	+	0	0	0	0	0	0	0	0	0	0	0	0	0	0	0	0	0	0	0	0	0	0	0	0	22	27.27	0	0	31	16.13	13	23.08	0	0	10	20
chr1_h1	25625725	25625726	m6ASite_19883	-	+	+	+	+	+	+	167	46.11	111	48.65	145	46.21	78	47.44	81	51.85	84	44.05	274	51.82	145	53.1	221	55.66	115	55.65	192	58.33	143	46.85	321	43.61	212	49.53	296	52.03	145	55.17	207	59.42	168	50
chr1_h1	25625749	25625750	m6ASite_19884	-	+	+	+	+	+	+	137	56.93	89	69.66	122	64.75	63	79.37	60	61.67	79	63.29	232	61.21	123	66.67	173	72.25	80	67.5	143	65.73	118	72.03	253	65.61	169	70.41	231	67.97	110	63.64	168	67.26	135	66.67
chr1_h1	25625810	25625811	m6ASite_19885	-	-	+	+	+	+	+	0	0	0	0	0	0	49	32.65	52	15.38	64	18.75	168	21.43	107	20.56	136	19.12	81	19.75	106	25.47	97	25.77	192	19.27	129	19.38	193	21.24	90	17.78	137	22.63	115	20
chr1_h1	256261697	256261698	m6ASite_19886	-	-	-	-	-	-	+	0	0	0	0	0	0	0	0	0	0	0	0	0	0	0	0	0	0	0	0	0	0	0	0	0	0	0	0	0	0	15	20	0	0	11	18.18
chr1_h1	25626260	25626261	m6ASite_19887	-	+	+	+	+	+	+	114	60.53	72	52.78	82	46.34	52	61.54	36	63.89	45	51.11	165	60	72	47.22	145	55.17	88	68.18	114	64.04	75	62.67	218	63.76	124	58.06	165	60.61	94	55.32	93	69.89	102	63.73
chr1_h1	25631015	25631016	m6ASite_19888	-	+	-	+	+	+	+	16	37.5	13	23.08	16	25	0	0	0	0	0	0	12	25	11	27.27	0	0	0	0	16	25	10	20	21	38.1	22	18.18	29	27.59	13	23.08	14	42.86	10	30
chr1_h1	25631056	25631057	m6ASite_19889	-	+	-	-	-	+	+	14	21.43	0	0	11	54.55	0	0	0	0	0	0	0	0	0	0	0	0	0	0	0	0	0	0	20	15	23	26.09	28	17.86	11	36.36	13	23.08	0	0
chr1_h1	25631104	25631105	m6ASite_19890	-	+	-	+	-	+	+	0	0	11	27.27	13	30.77	0	0	0	0	0	0	12	16.67	10	30	15	20	0	0	0	0	0	0	21	42.86	18	16.67	23	21.74	13	30.77	10	20	0	0
chr1_h1	25631159	25631160	m6ASite_19891	-	+	-	+	-	+	+	14	42.86	11	63.64	16	50	0	0	0	0	0	0	11	45.45	0	0	12	33.33	0	0	0	0	0	0	17	52.94	18	55.56	24	45.83	11	54.55	10	60	10	50
chr1_h1	25631202	25631203	m6ASite_19892	-	+	-	-	-	+	-	13	15.38	11	18.18	0	0	0	0	0	0	0	0	0	0	0	0	0	0	0	0	0	0	0	0	12	33.33	14	42.86	21	28.57	0	0	0	0	0	0
chr1_h1	25631215	25631216	m6ASite_19893	-	-	-	-	-	+	-	0	0	0	0	0	0	0	0	0	0	0	0	0	0	0	0	0	0	0	0	0	0	0	0	10	50	11	45.45	14	50	0	0	0	0	0	0
chr1_h1	25631304	25631305	m6ASite_19894	-	-	-	-	-	+	-	0	0	0	0	0	0	0	0	0	0	0	0	0	0	0	0	0	0	0	0	0	0	0	0	15	20	13	23.08	0	0	0	0	0	0	0	0
chr1_h1	25631362	25631363	m6ASite_19895	-	+	-	+	-	+	-	11	27.27	11	27.27	0	0	0	0	0	0	0	0	10	50	0	0	13	53.85	0	0	0	0	0	0	13	53.85	11	63.64	21	28.57	0	0	0	0	0	0
chr1_h1	25631685	25631686	m6ASite_19896	-	+	-	-	-	+	-	10	20	11	36.36	13	30.77	0	0	0	0	0	0	0	0	0	0	0	0	0	0	0	0	0	0	14	35.71	0	0	20	45	0	0	0	0	0	0
chr1_h1	25631748	25631749	m6ASite_19897	-	+	-	-	-	+	-	11	36.36	0	0	14	21.43	0	0	0	0	0	0	0	0	0	0	0	0	0	0	0	0	0	0	16	25	13	53.85	23	34.78	0	0	0	0	0	0
chr1_h1	25631810	25631811	m6ASite_19898	-	-	-	-	-	+	-	0	0	0	0	0	0	0	0	0	0	0	0	0	0	0	0	0	0	0	0	0	0	0	0	11	27.27	11	18.18	16	25	0	0	0	0	0	0
chr1_h1	256322155	256322156	m6ASite_19899	+	+	+	+	+	+	+	24	54.17	29	62.07	28	50	12	58.33	25	36	20	50	48	58.33	48	66.67	69	50.72	20	60	56	50	35	54.29	57	49.12	71	61.97	107	49.53	44	61.36	81	55.56	41	51.22
chr1_h1	256322158	256322159	m6ASite_19900	+	-	-	+	+	-	-	0	0	0	0	0	0	0	0	0	0	0	0	23	30.43	25	16	39	20.51	0	0	25	28	24	20.83	0	0	0	0	0	0	0	0	0	0	0	0
chr1_h1	256322185	256322186	m6ASite_19901	+	+	+	+	+	+	+	22	54.55	24	54.17	20	50	10	30	21	52.38	20	50	41	65.85	48	50	55	56.36	18	44.44	57	54.39	30	70	54	55.56	57	66.67	97	48.45	36	66.67	68	67.65	39	58.97
chr1_h1	256322188	256322189	m6ASite_19902	+	-	-	+	-	-	-	0	0	0	0	0	0	0	0	0	0	0	0	51	17.65	51	15.69	0	0	0	0	0	0	0	0	0	0	0	0	0	0	0	0	0	0	0	0
chr1_h1	256322195	256322196	m6ASite_19903	+	+	-	-	-	-	-	19	21.05	25	24	0	0	0	0	0	0	0	0	0	0	0	0	0	0	0	0	0	0	0	0	0	0	0	0	0	0	0	0	0	0	0	0
chr1_h1	256322201	256322202	m6ASite_19904	+	+	+	+	+	+	+	24	91.67	24	79.17	22	100	12	100	22	77.27	24	95.83	50	92	43	90.7	66	93.94	20	90	56	94.64	35	94.29	48	91.67	63	92.06	105	89.52	43	88.37	69	89.86	44	90.91
chr1_h1	256322217	256322218	m6ASite_19905	+	+	+	+	+	+	+	22	63.64	26	57.69	30	46.67	10	60	26	73.08	22	72.73	52	53.85	50	64	69	68.12	25	68	62	54.84	40	75	57	63.16	67	64.18	111	61.26	47	51.06	84	63.1	48	64.58
chr1_h1	256322226	256322227	m6ASite_19906	+	+	+	+	+	+	+	17	29.41	28	50	27	48.15	0	0	22	59.09	19	36.84	50	56	52	53.85	64	51.56	21	52.38	54	57.41	37	54.05	51	52.94	63	47.62	95	54.74	43	48.84	77	46.75	41	46.34
chr1_h1	256322243	256322244	m6ASite_19907	+	+	+	+	+	+	+	25	44	28	53.57	31	51.61	13	61.54	26	69.23	23	47.83	51	70.59	49	48.98	64	50	22	68.18	65	60	37	56.76	56	50	68	47.06	111	50.45	47	46.81	76	55.26	46	47.83
chr1_h1	256322299	256322300	m6ASite_19908	+	-	-	+	-	+	+	0	0	0	0	0	0	0	0	0	0	0	0	13	100	13	100	17	100	0	0	0	0	0	0	11	100	20	100	39	100	20	100	19	100	0	0
chr1_h1	256326572	256326573	m6ASite_19909	-	-	-	-	-	+	-	0	0	0	0	0	0	0	0	0	0	0	0	0	0	0	0	0	0	0	0	0	0	0	0	10	80	0	0	11	72.73	0	0	0	0	0	0
chr1_h1	256326610	256326611	m6ASite_19910	-	-	-	+	-	-	-	0	0	0	0	0	0	0	0	0	0	0	0	12	16.67	13	15.38	0	0	0	0	0	0	0	0	0	0	0	0	0	0	0	0	0	0	0	0
chr1_h1	256341397	256341398	m6ASite_19911	+	-	-	+	-	-	-	0	0	0	0	0	0	0	0	0	0	0	0	11	18.18	0	0	11	18.18	0	0	0	0	0	0	0	0	0	0	0	0	0	0	0	0	0	0
chr1_h1	256341581	256341582	m6ASite_19912	+	+	+	+	+	+	+	27	77.78	19	68.42	30	76.67	0	0	26	76.92	20	75	51	78.43	26	57.69	36	77.78	18	72.22	46	76.09	26	69.23	58	70.69	38	76.32	49	81.63	28	64.29	37	81.08	29	86.21
chr1_h1	256341583	256341584	m6ASite_19913	+	-	-	-	-	-	+	0	0	0	0	0	0	0	0	0	0	0	0	0	0	0	0	0	0	0	0	0	0	0	0	0	0	0	0	0	0	13	15.38	12	16.67	0	0
chr1_h1	256341625	256341626	m6ASite_19914	+	+	+	+	+	+	+	43	16.28	32	25	40	20	0	0	29	17.24	31	38.71	68	30.88	33	27.27	59	25.42	28	50	60	30	34	44.12	77	16.88	58	24.14	66	19.7	37	29.73	55	27.27	37	24.32
chr1_h1	256341638	256341639	m6ASite_19915	+	+	+	+	+	+	+	42	85.71	35	82.86	45	91.11	14	71.43	32	84.38	34	94.12	72	86.11	41	78.05	72	90.28	30	86.67	73	90.41	41	80.49	94	82.98	67	77.61	72	79.17	48	87.5	59	79.66	43	90.7
chr1_h1	256341643	256341644	m6ASite_19916	+	+	+	+	-	+	-	40	22.5	30	20	0	0	13	15.38	0	0	30	23.33	69	15.94	40	15	65	15.38	0	0	0	0	0	0	86	15.12	63	15.87	72	16.67	0	0	0	0	0	0
chr1_h1	256341694	256341695	m6ASite_19917	+	+	+	+	+	+	+	40	60	28	64.29	36	63.89	12	50	26	46.15	26	57.69	66	68.18	35	77.14	62	54.84	25	68	65	58.46	32	68.75	88	60.23	49	55.1	64	57.81	37	62.16	54	53.7	36	50
chr1_h1	256341738	256341739	m6ASite_19918	+	+	+	-	-	-	-	44	18.18	37	18.92	0	0	12	16.67	0	0	34	20.59	0	0	0	0	0	0	0	0	0	0	0	0	0	0	0	0	0	0	0	0	0	0	0	0
chr1_h1	256341778	256341779	m6ASite_19919	+	+	+	+	+	+	+	40	97.5	32	87.5	46	91.3	0	0	36	86.11	29	93.1	66	90.91	40	95	67	89.55	26	88.46	75	92	36	94.44	91	90.11	62	88.71	72	91.67	41	90.24	62	90.32	45	77.78
chr1_h1	256341809	256341810	m6ASite_19920	+	+	+	+	+	+	+	42	47.62	35	45.71	46	50	12	41.67	36	44.44	34	58.82	74	51.35	45	44.44	75	42.67	31	54.84	75	46.67	41	51.22	95	54.74	71	42.25	90	47.78	43	48.84	73	53.42	50	52
chr1_h1	256345891	256345892	m6ASite_19921	-	+	+	+	+	+	+	0	0	11	81.82	10	100	0	0	11	90.91	14	100	18	94.44	25	100	33	100	0	0	26	96.15	21	100	14	100	26	80.77	49	95.92	0	0	35	97.14	20	100
chr1_h1	256345928	256345929	m6ASite_19922	-	-	-	-	+	-	-	0	0	0	0	0	0	0	0	0	0	0	0	0	0	0	0	0	0	0	0	25	16	22	18.18	0	0	0	0	0	0	0	0	0	0	0	0
chr1_h1	256345938	256345939	m6ASite_19923	-	+	-	+	+	+	+	10	70	0	0	11	81.82	0	0	0	0	0	0	15	73.33	25	96	31	80.65	0	0	18	100	20	90	13	76.92	21	85.71	45	62.22	0	0	27	85.19	17	76.47
chr1_h1	256345950	256345951	m6ASite_19924	-	+	+	+	+	+	+	11	100	17	94.12	13	100	0	0	12	100	17	94.12	17	94.12	31	96.77	38	97.37	0	0	27	96.3	25	100	16	93.75	28	100	55	92.73	0	0	36	100	20	100
chr1_h1	256363503	256363504	m6ASite_19925	-	-	-	-	-	+	-	0	0	0	0	0	0	0	0	0	0	0	0	0	0	0	0	0	0	0	0	0	0	0	0	10	30	10	20	0	0	0	0	0	0	0	0
chr1_h1	256449384	256449385	m6ASite_19926	+	-	-	+	+	-	+	0	0	0	0	0	0	0	0	0	0	0	0	27	29.63	0	0	18	22.22	10	20	25	28	0	0	0	0	0	0	0	0	26	30.77	13	23.08	11	18.18
chr1_h1	256449444	256449445	m6ASite_19927	+	-	-	+	+	-	+	0	0	0	0	0	0	0	0	0	0	0	0	27	22.22	13	15.38	0	0	11	27.27	23	30.43	0	0	0	0	0	0	0	0	29	20.69	13	23.08	0	0
chr1_h1	256449491	256449492	m6ASite_19928	+	-	-	+	-	+	+	0	0	0	0	0	0	0	0	0	0	0	0	25	40	12	16.67	0	0	0	0	0	0	0	0	33	30.3	17	17.65	29	24.14	27	48.15	10	30	0	0
chr1_h1	256470092	256470093	m6ASite_19929	+	-	-	-	+	-	-	0	0	0	0	0	0	0	0	0	0	0	0	0	0	0	0	0	0	13	38.46	25	24	15	26.67	0	0	0	0	0	0	0	0	0	0	0	0
chr1_h1	256484789	256484790	m6ASite_19930	-	-	-	+	-	+	-	0	0	0	0	0	0	0	0	0	0	0	0	12	25	0	0	10	30	0	0	0	0	0	0	0	0	17	35.29	15	40	0	0	0	0	0	0
chr1_h1	256484854	256484855	m6ASite_19931	-	-	-	+	-	+	-	0	0	0	0	0	0	0	0	0	0	0	0	12	50	0	0	10	50	0	0	0	0	0	0	0	0	17	64.71	19	68.42	0	0	0	0	0	0
chr1_h1	256484860	256484861	m6ASite_19932	-	-	-	-	-	+	-	0	0	0	0	0	0	0	0	0	0	0	0	0	0	0	0	0	0	0	0	0	0	0	0	0	0	19	42.11	14	28.57	0	0	0	0	0	0
chr1_h1	256484907	256484908	m6ASite_19933	+	+	+	+	+	+	+	30	53.33	15	46.67	28	60.71	0	0	16	56.25	17	47.06	38	73.68	34	61.76	45	82.22	14	64.29	39	64.1	28	67.86	49	44.9	44	59.09	65	60	38	63.16	47	51.06	27	74.07
chr1_h1	256484932	256484933	m6ASite_19934	-	+	+	+	+	+	+	86	87.21	50	82	75	89.33	31	83.87	50	88	43	95.35	107	85.98	66	90.91	85	90.59	33	87.88	76	89.47	40	92.5	115	93.91	108	87.04	132	88.64	47	85.11	72	87.5	61	86.89
chr1_h1	256484943	256484944	m6ASite_19935	-	+	+	+	+	+	+	0	0	51	25.49	79	22.78	0	0	49	32.65	43	16.28	104	22.12	67	31.34	84	26.19	31	16.13	77	35.06	49	44.9	113	22.12	98	30.61	129	24.03	47	29.79	72	19.44	61	16.39
chr1_h1	256484952	256484953	m6ASite_19936	-	+	+	+	+	+	+	85	71.76	57	75.44	76	69.74	34	70.59	51	70.59	43	72.09	103	83.5	68	73.53	87	82.76	34	79.41	77	70.13	41	73.17	115	80.87	102	81.37	131	75.57	45	77.78	71	67.61	64	78.12
chr1_h1	256484993	256484994	m6ASite_19937	-	+	+	+	+	+	+	88	97.73	57	98.25	81	97.53	35	100	51	100	44	97.73	109	94.5	65	98.46	89	97.75	36	97.22	82	97.56	48	97.92	120	96.67	108	100	138	97.1	48	100	78	98.72	65	92.31
chr1_h1	256550897	256550898	m6ASite_19938	-	-	-	-	-	+	-	0	0	0	0	0	0	0	0	0	0	0	0	0	0	0	0	0	0	0	0	0	0	0	0	11	18.18	0	0	10	30	0	0	0	0	0	0
chr1_h1	256550915	256550916	m6ASite_19939	-	-	-	-	-	+	-	0	0	0	0	0	0	0	0	0	0	0	0	0	0	0	0	0	0	0	0	0	0	0	0	11	81.82	0	0	10	70	0	0	0	0	0	0
chr1_h1	256550973	256550974	m6ASite_19940	-	-	-	-	-	+	-	0	0	0	0	0	0	0	0	0	0	0	0	0	0	0	0	0	0	0	0	0	0	0	0	11	81.82	0	0	12	75	0	0	0	0	0	0
chr1_h1	256613671	256613672	m6ASite_19941	+	+	-	+	+	+	-	13	23.08	0	0	16	25	0	0	0	0	0	0	17	35.29	16	37.5	18	16.67	12	33.33	14	42.86	12	33.33	30	43.33	17	29.41	37	27.03	0	0	0	0	0	0
chr1_h1	256614028	256614029	m6ASite_19942	+	+	-	+	+	+	+	17	17.65	11	27.27	0	0	0	0	0	0	0	0	17	23.53	22	27.27	20	30	14	35.71	13	30.77	11	18.18	36	25	19	26.32	0	0	21	28.57	10	40	0	0
chr1_h1	256615557	256615558	m6ASite_19943	+	+	-	+	+	+	+	17	29.41	0	0	31	22.58	0	0	0	0	0	0	27	18.52	45	24.44	40	22.5	16	18.75	28	28.57	0	0	0	0	49	22.45	80	18.75	35	31.43	0	0	27	18.52
chr1_h1	256615611	256615612	m6ASite_19944	+	+	-	+	+	+	+	21	28.57	16	25	30	16.67	0	0	0	0	0	0	25	36	46	34.78	39	33.33	14	28.57	30	36.67	26	42.31	47	27.66	48	35.42	72	34.72	34	38.24	49	40.82	26	19.23
chr1_h1	256615714	256615715	m6ASite_19945	+	+	+	+	+	+	+	22	86.36	17	64.71	30	60	11	54.55	11	72.73	19	68.42	24	79.17	40	72.5	34	64.71	14	57.14	30	90	23	78.26	42	64.29	45	73.33	74	70.27	32	68.75	46	76.09	29	58.62
chr1_h1	256615734	256615735	m6ASite_19946	+	+	+	+	+	+	+	19	100	15	93.33	29	96.55	0	0	11	100	13	92.31	20	100	34	94.12	32	93.75	10	90	25	96	20	95	38	89.47	42	90.48	64	89.06	28	92.86	47	95.74	27	96.3
chr1_h1	256615738	256615739	m6ASite_19947	+	+	+	+	+	+	+	20	25	11	27.27	25	16	0	0	12	33.33	16	25	17	35.29	35	28.57	30	26.67	13	38.46	23	30.43	20	25	48	33.33	43	27.91	65	18.46	28	21.43	0	0	26	15.38
chr1_h1	256625737	256625738	m6ASite_19948	+	-	-	-	-	+	-	0	0	0	0	0	0	0	0	0	0	0	0	0	0	0	0	0	0	0	0	0	0	0	0	17	23.53	20	15	0	0	0	0	0	0	0	0
chr1_h1	256625796	256625797	m6ASite_19949	+	-	-	+	+	+	+	0	0	0	0	0	0	0	0	0	0	0	0	14	100	11	100	15	100	0	0	18	100	13	92.31	16	100	20	100	18	100	13	100	18	88.89	0	0
chr1_h1	256625826	256625827	m6ASite_19950	+	-	+	+	+	+	+	0	0	0	0	0	0	0	0	10	40	11	54.55	15	60	12	41.67	15	40	0	0	17	58.82	13	61.54	17	58.82	22	50	21	61.9	14	57.14	17	47.06	0	0
chr1_h1	256625869	256625870	m6ASite_19951	+	-	-	-	-	+	-	0	0	0	0	0	0	0	0	0	0	0	0	0	0	0	0	0	0	0	0	0	0	0	0	10	20	0	0	12	16.67	0	0	0	0	0	0
chr1_h1	256628209	256628210	m6ASite_19952	-	-	-	-	-	+	+	0	0	0	0	0	0	0	0	0	0	0	0	0	0	0	0	0	0	0	0	0	0	0	0	0	0	11	81.82	18	61.11	0	0	10	60	13	46.15
chr1_h1	256628242	256628243	m6ASite_19953	-	-	-	-	-	+	+	0	0	0	0	0	0	0	0	0	0	0	0	0	0	0	0	0	0	0	0	0	0	0	0	0	0	16	75	20	60	0	0	12	50	15	80
chr1_h1	256628252	256628253	m6ASite_19954	-	-	-	-	-	+	-	0	0	0	0	0	0	0	0	0	0	0	0	0	0	0	0	0	0	0	0	0	0	0	0	0	0	13	100	16	93.75	0	0	0	0	0	0
chr1_h1	256681098	256681099	m6ASite_19955	-	+	+	+	+	+	+	43	62.79	36	50	35	54.29	17	64.71	25	72	24	66.67	48	62.5	46	50	61	65.57	28	64.29	41	60.98	35	54.29	80	58.75	78	57.69	86	61.63	33	42.42	64	62.5	42	45.24
chr1_h1	256681102	256681103	m6ASite_19956	-	-	-	-	+	+	-	0	0	0	0	0	0	0	0	0	0	0	0	0	0	0	0	0	0	25	20	45	15.56	45	20	79	15.19	0	0	100	22	0	0	0	0	0	0
chr1_h1	256681108	256681109	m6ASite_19957	-	+	+	+	+	+	+	50	94	41	92.68	46	89.13	20	100	25	96	25	92	57	92.98	47	87.23	70	94.29	29	100	48	95.83	45	88.89	91	93.41	85	96.47	95	94.74	36	88.89	72	95.83	44	95.45
chr1_h1	256681120	256681121	m6ASite_19958	-	+	+	+	+	+	+	43	46.51	38	55.26	47	61.7	18	72.22	28	57.14	25	36	58	62.07	47	59.57	66	56.06	28	67.86	54	70.37	43	65.12	90	54.44	71	60.56	95	54.74	35	42.86	68	66.18	45	64.44
chr1_h1	256681138	256681139	m6ASite_19959	-	+	+	+	+	+	+	54	83.33	39	87.18	44	90.91	20	70	27	70.37	24	91.67	61	80.33	50	80	71	84.51	31	93.55	48	81.25	45	86.67	95	84.21	88	75	102	75.49	42	80.95	77	79.22	49	83.67
chr1_h1	256681153	256681154	m6ASite_19960	-	+	+	+	+	+	+	50	62	41	70.73	43	74.42	20	75	27	70.37	26	80.77	60	75	47	61.7	72	73.61	30	70	50	86	43	81.4	89	77.53	85	75.29	98	70.41	45	80	71	77.46	49	83.67
chr1_h1	256681162	256681163	m6ASite_19961	-	+	+	+	+	+	+	50	98	42	97.62	47	97.87	15	100	27	100	28	96.43	58	100	43	97.67	66	98.48	29	100	46	97.83	45	100	83	100	87	98.85	98	95.92	38	100	73	97.26	45	97.78
chr1_h1	256681173	256681174	m6ASite_19962	-	+	+	+	+	+	+	45	75.56	31	80.65	41	70.73	17	94.12	22	90.91	24	75	50	84	39	69.23	66	78.79	26	84.62	42	90.48	38	78.95	75	88	78	85.9	83	74.7	34	70.59	61	83.61	39	76.92
chr1_h1	256681239	256681240	m6ASite_19963	-	-	+	+	+	+	+	0	0	0	0	0	0	0	0	21	19.05	25	16	56	21.43	0	0	71	25.35	30	23.33	47	19.15	46	26.09	87	17.24	80	16.25	93	16.13	39	23.08	63	17.46	45	15.56
chr1_h1	256681320	256681321	m6ASite_19964	-	+	+	+	+	+	+	26	96.15	25	96	33	100	15	100	17	100	17	100	38	100	32	96.88	59	96.61	22	100	33	96.97	37	94.59	55	98.18	56	100	65	95.38	30	100	40	100	26	100
chr1_h1	256681326	256681327	m6ASite_19965	-	+	+	+	+	+	+	48	31.25	28	25	40	22.5	18	16.67	19	42.11	21	28.57	48	27.08	37	27.03	65	18.46	27	18.52	40	25	43	25.58	78	34.62	74	22.97	85	20	29	31.03	50	28	0	0
chr1_h1	256681332	256681333	m6ASite_19966	-	+	+	+	+	+	+	47	91.49	33	69.7	46	80.43	17	94.12	18	100	21	90.48	57	89.47	42	80.95	66	84.85	28	89.29	43	79.07	45	86.67	84	85.71	75	84	82	81.71	39	87.18	59	83.05	39	84.62
chr1_h1	256681357	256681358	m6ASite_19967	-	+	+	+	+	+	+	41	75.61	25	76	38	76.32	14	78.57	16	93.75	16	81.25	44	77.27	34	79.41	53	71.7	25	88	35	88.57	40	77.5	64	79.69	56	67.86	74	82.43	30	80	45	84.44	31	70.97
chr1_h1	256681369	256681370	m6ASite_19968	-	+	+	+	+	+	+	50	28	33	15.15	40	37.5	19	31.58	20	30	22	18.18	53	32.08	40	20	66	22.73	30	30	43	16.28	43	16.28	86	30.23	77	25.97	85	24.71	41	26.83	54	20.37	39	28.21
chr1_h1	256681422	256681423	m6ASite_19969	-	+	+	+	+	-	+	40	20	27	18.52	0	0	15	20	16	18.75	0	0	48	18.75	35	22.86	61	19.67	25	28	33	21.21	34	20.59	0	0	0	0	0	0	0	0	45	22.22	35	20
chr1_h1	256681506	256681507	m6ASite_19970	-	+	+	+	+	+	+	46	36.96	28	32.14	41	21.95	0	0	17	23.53	19	26.32	46	17.39	0	0	53	20.75	27	22.22	38	18.42	37	18.92	82	18.29	68	17.65	74	18.92	33	15.15	45	17.78	30	16.67
chr1_h1	256681665	256681666	m6ASite_19971	-	+	-	+	-	+	-	41	19.51	25	16	34	20.59	0	0	0	0	0	0	51	15.69	0	0	51	17.65	0	0	0	0	0	0	70	15.71	59	22.03	0	0	0	0	0	0	0	0
chr1_h1	256681779	256681780	m6ASite_19972	-	+	+	+	+	+	+	42	69.05	26	46.15	33	63.64	11	81.82	15	73.33	14	78.57	50	82	27	62.96	49	71.43	27	59.26	31	51.61	32	56.25	69	57.97	55	65.45	64	59.38	33	72.73	30	66.67	25	56
chr1_h1	256681821	256681822	m6ASite_19973	-	+	+	+	+	+	+	43	20.93	23	17.39	27	18.52	11	36.36	11	27.27	15	26.67	48	25	26	15.38	52	30.77	25	20	34	17.65	30	26.67	70	21.43	53	30.19	63	22.22	32	15.62	31	22.58	23	26.09
chr1_h1	256691242	256691243	m6ASite_19974	-	+	+	+	+	+	+	0	0	20	20	29	17.24	12	25	11	18.18	13	15.38	42	16.67	22	22.73	40	25	26	38.46	28	17.86	23	30.43	56	16.07	46	17.39	0	0	25	16	25	24	0	0
chr1_h1	256778854	256778855	m6ASite_19975	+	-	-	-	-	+	+	0	0	0	0	0	0	0	0	0	0	0	0	0	0	0	0	0	0	0	0	0	0	0	0	0	0	12	25	32	15.62	0	0	21	47.62	16	25
chr1_h1	256779215	256779216	m6ASite_19976	+	+	+	+	+	+	+	0	0	17	76.47	13	92.31	0	0	18	61.11	15	86.67	0	0	28	78.57	27	66.67	0	0	17	70.59	15	66.67	0	0	26	84.62	47	82.98	0	0	41	73.17	23	78.26
chr1_h1	256779270	256779271	m6ASite_19977	+	-	-	+	-	+	+	0	0	0	0	0	0	0	0	0	0	0	0	0	0	19	57.89	15	73.33	0	0	0	0	0	0	0	0	12	75	26	76.92	0	0	24	83.33	10	80
chr1_h1	256779290	256779291	m6ASite_19978	+	+	+	+	+	+	+	0	0	17	100	10	100	0	0	18	100	14	100	10	100	28	100	23	100	0	0	16	100	15	100	0	0	27	100	52	100	0	0	43	100	24	100
chr1_h1	256779312	256779313	m6ASite_19979	+	+	+	+	+	+	+	0	0	17	41.18	12	41.67	0	0	17	35.29	13	46.15	0	0	30	46.67	25	60	0	0	16	50	17	58.82	0	0	28	60.71	54	44.44	0	0	42	64.29	22	54.55
chr1_h1	256789780	256789781	m6ASite_19980	+	+	-	+	+	+	+	0	0	13	38.46	20	20	0	0	0	0	0	0	0	0	20	45	21	33.33	0	0	18	38.89	12	33.33	0	0	42	42.86	37	29.73	0	0	28	32.14	24	41.67
chr1_h1	256789793	256789794	m6ASite_19981	+	+	-	+	+	+	+	0	0	14	42.86	21	33.33	0	0	0	0	0	0	0	0	22	27.27	23	39.13	0	0	17	41.18	14	21.43	0	0	45	46.67	36	33.33	0	0	29	44.83	26	42.31
chr1_h1	256789826	256789827	m6ASite_19982	+	-	-	+	+	+	+	0	0	0	0	0	0	0	0	0	0	0	0	0	0	24	25	22	22.73	0	0	17	35.29	14	28.57	0	0	44	27.27	38	15.79	0	0	30	20	25	16
chr1_h1	256789908	256789909	m6ASite_19983	+	+	-	+	+	+	+	0	0	14	85.71	20	90	0	0	0	0	0	0	0	0	19	84.21	18	83.33	0	0	16	93.75	13	92.31	0	0	41	90.24	33	84.85	0	0	28	89.29	22	95.45
chr1_h1	256789928	256789929	m6ASite_19984	+	+	-	+	-	+	+	0	0	10	100	14	92.86	0	0	0	0	0	0	0	0	18	94.44	18	100	0	0	0	0	0	0	0	0	35	94.29	25	100	0	0	25	92	15	100
chr1_h1	256882598	256882599	m6ASite_19985	-	+	+	+	+	+	+	0	0	18	100	35	97.14	0	0	31	96.77	26	92.31	0	0	40	95	64	95.31	0	0	39	92.31	20	95	0	0	72	93.06	78	93.59	11	100	66	95.45	39	87.18
chr1_h1	256882618	256882619	m6ASite_19986	-	+	+	+	+	+	+	0	0	20	100	32	96.88	0	0	31	96.77	30	93.33	0	0	35	97.14	61	95.08	0	0	35	100	18	94.44	0	0	65	100	76	96.05	12	100	60	98.33	37	94.59
chr1_h1	256882700	256882701	m6ASite_19987	-	+	+	+	+	+	+	0	0	21	23.81	31	29.03	0	0	33	21.21	23	26.09	0	0	34	26.47	55	21.82	0	0	29	17.24	17	23.53	10	50	62	17.74	70	17.14	12	25	55	21.82	37	21.62
chr1_h1	256882733	256882734	m6ASite_19988	-	+	+	+	+	+	+	0	0	22	31.82	28	57.14	0	0	30	53.33	23	47.83	0	0	31	32.26	49	32.65	0	0	28	39.29	17	76.47	0	0	61	34.43	67	40.3	13	76.92	48	37.5	32	37.5
chr1_h1	256882746	256882747	m6ASite_19989	-	+	+	+	+	+	+	0	0	18	44.44	25	36	0	0	28	39.29	22	50	0	0	29	27.59	46	41.3	0	0	28	39.29	13	38.46	10	60	57	36.84	58	41.38	11	54.55	48	41.67	30	33.33
chr1_h1	256908197	256908198	m6ASite_19990	-	+	+	+	+	+	+	12	75	12	83.33	18	77.78	0	0	25	84	19	78.95	18	66.67	18	77.78	28	85.71	0	0	22	81.82	20	75	23	73.91	34	85.29	52	84.62	0	0	33	69.7	28	67.86
chr1_h1	256908207	256908208	m6ASite_19991	-	+	-	-	-	-	-	13	15.38	15	26.67	0	0	0	0	0	0	0	0	0	0	0	0	0	0	0	0	0	0	0	0	0	0	0	0	0	0	0	0	0	0	0	0
chr1_h1	256908214	256908215	m6ASite_19992	-	+	+	+	+	+	+	15	33.33	17	41.18	28	17.86	0	0	31	22.58	25	24	22	27.27	20	30	43	25.58	0	0	27	18.52	28	21.43	26	15.38	37	21.62	66	22.73	13	15.38	37	18.92	35	20
chr1_h1	256908231	256908232	m6ASite_19993	-	-	-	-	-	-	+	0	0	0	0	0	0	0	0	0	0	0	0	0	0	0	0	0	0	0	0	0	0	0	0	0	0	0	0	0	0	14	21.43	40	15	39	17.95
chr1_h1	256908244	256908245	m6ASite_19994	-	+	+	+	+	+	+	0	0	17	70.59	25	56	0	0	28	64.29	21	57.14	21	38.1	20	70	37	56.76	0	0	22	50	23	73.91	21	61.9	37	51.35	53	58.49	11	45.45	30	50	29	65.52
chr1_h1	256908279	256908280	m6ASite_19995	-	+	+	+	+	+	+	12	16.67	10	20	18	22.22	0	0	18	33.33	15	20	16	25	17	29.41	27	22.22	0	0	19	15.79	14	21.43	16	25	26	19.23	35	22.86	0	0	28	28.57	25	24
chr1_h1	256908293	256908294	m6ASite_19996	-	+	+	+	+	+	+	0	0	13	61.54	23	78.26	0	0	25	56	20	65	13	53.85	17	70.59	32	59.38	0	0	21	57.14	19	52.63	14	50	29	65.52	42	54.76	10	20	27	55.56	29	68.97
chr1_h1	256908306	256908307	m6ASite_19997	-	+	+	+	+	+	+	13	69.23	19	94.74	30	80	0	0	29	86.21	27	88.89	20	85	19	84.21	42	78.57	0	0	22	81.82	22	90.91	27	92.59	40	87.5	61	78.69	13	92.31	37	91.89	37	94.59
chr1_h1	25692542	25692543	m6ASite_19998	+	-	-	-	-	+	-	0	0	0	0	0	0	0	0	0	0	0	0	0	0	0	0	0	0	0	0	0	0	0	0	12	41.67	17	35.29	0	0	0	0	0	0	0	0
chr1_h1	25692636	25692637	m6ASite_19999	+	-	-	-	-	+	-	0	0	0	0	0	0	0	0	0	0	0	0	0	0	0	0	0	0	0	0	0	0	0	0	11	36.36	14	21.43	19	31.58	0	0	0	0	0	0
chr1_h1	25692707	25692708	m6ASite_20000	+	-	-	-	-	+	-	0	0	0	0	0	0	0	0	0	0	0	0	0	0	0	0	0	0	0	0	0	0	0	0	12	50	15	53.33	20	35	0	0	0	0	0	0
chr1_h1	25692737	25692738	m6ASite_20001	+	-	-	-	-	+	-	0	0	0	0	0	0	0	0	0	0	0	0	0	0	0	0	0	0	0	0	0	0	0	0	12	75	16	68.75	17	58.82	0	0	0	0	0	0
chr1_h1	25692766	25692767	m6ASite_20002	+	-	-	-	-	+	-	0	0	0	0	0	0	0	0	0	0	0	0	0	0	0	0	0	0	0	0	0	0	0	0	12	75	18	94.44	15	26.67	0	0	0	0	0	0
chr1_h1	25692788	25692789	m6ASite_20003	+	-	-	-	-	+	-	0	0	0	0	0	0	0	0	0	0	0	0	0	0	0	0	0	0	0	0	0	0	0	0	15	20	13	23.08	0	0	0	0	0	0	0	0
chr1_h1	25692980	25692981	m6ASite_20004	+	-	-	-	-	+	-	0	0	0	0	0	0	0	0	0	0	0	0	0	0	0	0	0	0	0	0	0	0	0	0	16	43.75	15	53.33	0	0	0	0	0	0	0	0
chr1_h1	25693372	25693373	m6ASite_20005	+	+	-	-	-	+	+	11	18.18	0	0	15	20	0	0	0	0	0	0	0	0	0	0	0	0	0	0	0	0	0	0	20	15	24	16.67	0	0	15	20	0	0	17	17.65
chr1_h1	25693549	25693550	m6ASite_20006	+	-	-	-	-	-	+	0	0	0	0	0	0	0	0	0	0	0	0	0	0	0	0	0	0	0	0	0	0	0	0	0	0	0	0	0	0	15	26.67	0	0	17	23.53
chr1_h1	25694168	25694169	m6ASite_20007	+	+	-	+	+	+	+	0	0	24	29.17	26	15.38	0	0	0	0	0	0	0	0	32	25	48	31.25	0	0	26	30.77	21	19.05	0	0	49	22.45	73	20.55	15	26.67	58	17.24	38	23.68
chr1_h1	256986610	256986611	m6ASite_20008	-	+	+	+	+	+	+	79	58.23	59	38.98	97	35.05	27	37.04	42	38.1	63	47.62	88	36.36	70	52.86	101	43.56	25	44	75	44	74	37.84	110	31.82	95	38.95	143	44.06	53	35.85	98	37.76	68	45.59
chr1_h1	256986651	256986652	m6ASite_20009	-	+	+	+	+	+	+	104	20.19	78	15.38	127	22.05	37	24.32	63	23.81	0	0	109	21.1	93	16.13	0	0	39	17.95	82	28.05	94	18.09	143	18.18	0	0	182	20.88	0	0	134	24.63	94	21.28
chr1_h1	256986665	256986666	m6ASite_20010	-	+	+	+	+	+	+	99	52.53	81	46.91	123	50.41	35	34.29	63	38.1	77	48.05	107	41.12	92	41.3	127	40.16	38	39.47	89	40.45	96	42.71	139	33.09	143	39.16	185	32.43	81	39.51	134	38.06	93	47.31
chr1_h1	256986678	256986679	m6ASite_20011	-	+	+	+	+	+	+	107	24.3	91	18.68	131	22.9	40	25	67	23.88	82	26.83	117	23.08	101	22.77	134	22.39	43	23.26	92	26.09	103	24.27	153	19.61	146	18.49	202	19.8	84	17.86	138	17.39	104	25
chr1_h1	256987252	256987253	m6ASite_20012	-	+	+	+	+	+	+	62	27.42	41	21.95	63	28.57	27	25.93	35	17.14	24	33.33	72	27.78	36	22.22	64	26.56	22	31.82	52	34.62	49	34.69	85	34.12	76	32.89	86	29.07	55	29.09	52	26.92	31	32.26
chr1_h1	256987533	256987534	m6ASite_20013	-	+	+	-	+	+	-	78	24.36	51	23.53	78	15.38	33	15.15	0	0	25	28	0	0	0	0	0	0	31	19.35	59	16.95	51	19.61	106	16.04	0	0	107	16.82	0	0	0	0	0	0
chr1_h1	257028087	257028088	m6ASite_20014	-	-	-	-	+	-	-	0	0	0	0	0	0	0	0	0	0	0	0	0	0	0	0	0	0	0	0	11	72.73	10	80	0	0	0	0	0	0	0	0	0	0	0	0
chr1_h1	257028127	257028128	m6ASite_20015	-	-	-	-	+	+	-	0	0	0	0	0	0	0	0	0	0	0	0	0	0	0	0	0	0	0	0	12	91.67	12	100	0	0	12	75	20	85	0	0	0	0	0	0
chr1_h1	257028135	257028136	m6ASite_20016	-	-	-	-	+	-	-	0	0	0	0	0	0	0	0	0	0	0	0	0	0	0	0	0	0	0	0	12	16.67	10	40	0	0	0	0	0	0	0	0	0	0	0	0
chr1_h1	257100400	257100401	m6ASite_20017	+	+	+	+	-	+	+	49	38.78	33	42.42	43	41.86	19	36.84	38	39.47	18	44.44	75	30.67	42	28.57	66	27.27	0	0	0	0	0	0	84	41.67	46	47.83	49	48.98	50	34	38	52.63	31	45.16
chr1_h1	257100759	257100760	m6ASite_20018	+	+	+	+	+	+	+	386	43.52	286	46.5	333	46.55	171	47.37	219	44.75	197	42.13	518	46.53	315	49.52	477	47.8	200	50.5	354	50	275	51.27	700	45.43	483	43.27	612	45.59	333	45.65	335	50.45	277	53.07
chr1_h1	257100813	257100814	m6ASite_20019	+	+	+	+	+	-	-	405	15.06	290	17.59	0	0	177	16.38	241	18.26	0	0	540	16.67	350	17.14	512	19.14	202	15.35	377	17.24	300	17.67	0	0	0	0	0	0	0	0	0	0	0	0
chr1_h1	257100855	257100856	m6ASite_20020	+	+	+	+	+	+	+	365	44.93	270	43.7	321	34.89	162	41.36	224	42.86	205	37.56	500	45.8	331	45.62	471	47.13	191	51.83	347	45.82	285	48.07	658	43.47	489	41.51	622	44.86	322	43.48	356	48.88	270	44.81
chr1_h1	257100905	257100906	m6ASite_20021	+	+	+	+	+	+	+	358	60.61	255	57.65	311	63.02	160	55.62	224	57.14	196	56.12	493	57	323	65.02	467	61.67	182	65.38	336	62.8	276	64.86	627	57.26	482	55.6	613	60.36	293	59.73	343	57.14	253	58.1
chr1_h1	257100920	257100921	m6ASite_20022	+	+	+	+	+	+	+	397	91.94	290	87.93	371	87.6	167	88.02	250	89.2	231	87.88	525	92.95	369	93.22	522	90.61	207	90.34	383	92.43	304	89.14	700	93.43	541	88.17	681	88.69	327	91.44	377	89.66	286	89.86
chr1_h1	257100930	257100931	m6ASite_20023	+	+	+	+	+	+	+	404	49.26	285	50.53	374	49.73	172	54.07	253	54.15	224	56.25	519	57.03	369	53.39	529	57.28	211	57.35	387	52.71	303	58.09	704	49.86	547	50.64	698	50.72	324	54.94	387	54.26	297	54.21
chr1_h1	257100979	257100980	m6ASite_20024	+	+	+	+	+	+	+	342	69.59	245	66.12	331	66.77	156	70.51	223	65.92	193	72.54	450	71.33	305	75.74	438	73.06	173	72.25	335	75.82	252	75.4	617	71.64	461	66.38	609	65.35	278	66.91	345	67.54	250	68
chr1_h1	257100983	257100984	m6ASite_20025	+	+	+	+	+	+	+	231	27.27	165	35.76	203	30.54	101	25.74	152	25.66	140	24.29	304	32.89	169	31.36	271	33.58	106	40.57	204	29.9	161	35.4	394	29.19	296	30.74	363	30.58	178	28.65	230	26.96	180	31.67
chr1_h1	257104749	257104750	m6ASite_20026	+	+	+	+	+	+	+	110	22.73	73	21.92	120	25	0	0	49	20.41	48	35.42	109	23.85	82	29.27	134	23.88	47	23.4	73	20.55	62	33.87	140	20.71	132	25.76	123	23.58	69	23.19	76	26.32	66	25.76
chr1_h1	257105122	257105123	m6ASite_20027	+	-	-	-	+	-	+	0	0	0	0	0	0	0	0	0	0	0	0	0	0	0	0	0	0	38	21.05	81	19.75	0	0	0	0	0	0	0	0	54	16.67	109	17.43	0	0
chr1_h1	257105133	257105134	m6ASite_20028	+	+	-	+	+	+	-	128	17.19	0	0	166	18.07	0	0	0	0	0	0	123	23.58	127	21.26	0	0	51	19.61	106	15.09	83	21.69	172	15.7	0	0	195	15.9	0	0	0	0	0	0
chr1_h1	257121180	257121181	m6ASite_20029	-	-	-	+	+	+	+	0	0	0	0	0	0	0	0	0	0	0	0	103	24.27	80	18.75	117	20.51	44	15.91	87	19.54	0	0	152	16.45	0	0	151	15.23	0	0	104	16.35	65	16.92
chr1_h1	257121225	257121226	m6ASite_20030	-	+	+	+	+	+	+	76	81.58	51	70.59	75	86.67	31	93.55	57	82.46	32	78.12	90	88.89	73	82.19	112	82.14	38	89.47	66	84.85	60	80	144	78.47	94	84.04	139	82.73	67	89.55	98	83.67	58	84.48
chr1_h1	257121256	257121257	m6ASite_20031	-	+	+	+	+	+	+	78	42.31	53	33.96	80	35	29	41.38	58	31.03	35	25.71	87	33.33	72	27.78	111	31.53	42	40.48	78	35.9	63	34.92	153	24.84	97	32.99	136	29.41	64	32.81	92	36.96	61	22.95
chr1_h1	257121275	257121276	m6ASite_20032	-	-	-	+	+	-	-	0	0	0	0	0	0	0	0	0	0	0	0	96	15.62	0	0	110	19.09	0	0	74	21.62	64	17.19	0	0	0	0	0	0	0	0	0	0	0	0
chr1_h1	257121288	257121289	m6ASite_20033	-	+	+	+	+	+	+	73	23.29	52	17.31	75	24	0	0	59	16.95	29	20.69	87	33.33	70	27.14	108	36.11	40	25	81	33.33	64	29.69	150	31.33	96	33.33	133	26.32	68	22.06	93	39.78	63	19.05
chr1_h1	257121305	257121306	m6ASite_20034	-	+	+	+	+	+	+	77	61.04	55	49.09	83	60.24	36	55.56	56	57.14	40	67.5	92	65.22	73	56.16	120	62.5	40	62.5	81	55.56	66	57.58	158	68.35	90	65.56	143	62.24	71	69.01	105	59.05	66	53.03
chr1_h1	257121329	257121330	m6ASite_20035	-	+	+	+	+	+	+	64	39.06	45	44.44	60	55	29	51.72	44	56.82	27	62.96	87	57.47	65	61.54	91	52.75	28	71.43	67	53.73	51	66.67	129	55.81	80	41.25	119	54.62	56	64.29	81	56.79	48	52.08
chr1_h1	257121335	257121336	m6ASite_20036	-	+	+	+	+	+	+	72	40.28	51	41.18	72	29.17	29	31.03	50	32	34	26.47	94	46.81	72	43.06	107	48.6	33	63.64	69	46.38	64	43.75	145	42.07	94	41.49	127	45.67	67	31.34	90	41.11	53	39.62
chr1_h1	257139471	257139472	m6ASite_20037	-	-	-	+	-	-	-	0	0	0	0	0	0	0	0	0	0	0	0	0	0	33	27.27	68	23.53	0	0	0	0	0	0	0	0	0	0	0	0	0	0	0	0	0	0
chr1_h1	257167420	257167421	m6ASite_20038	+	-	-	-	-	+	-	0	0	0	0	0	0	0	0	0	0	0	0	0	0	0	0	0	0	0	0	0	0	0	0	15	26.67	0	0	16	18.75	0	0	0	0	0	0
chr1_h1	257167424	257167425	m6ASite_20039	+	-	-	-	-	+	+	0	0	0	0	0	0	0	0	0	0	0	0	0	0	0	0	0	0	0	0	0	0	0	0	19	78.95	15	93.33	26	92.31	10	90	15	93.33	0	0
chr1_h1	257167457	257167458	m6ASite_20040	+	-	-	-	+	+	-	0	0	0	0	0	0	0	0	0	0	0	0	0	0	0	0	0	0	0	0	14	21.43	10	50	17	17.65	18	27.78	19	21.05	0	0	0	0	0	0
chr1_h1	257188368	257188369	m6ASite_20041	-	+	-	+	+	+	-	65	21.54	0	0	71	15.49	0	0	0	0	0	0	88	17.05	59	20.34	93	23.66	26	19.23	57	28.07	34	17.65	111	15.32	0	0	113	15.04	0	0	0	0	0	0
chr1_h1	257188397	257188398	m6ASite_20042	-	+	+	+	+	+	+	99	33.33	70	48.57	104	37.5	50	46	71	38.03	70	44.29	144	49.31	98	38.78	149	39.6	42	33.33	98	47.96	69	46.38	189	37.57	123	40.65	185	35.14	68	48.53	112	42.86	78	48.72
chr1_h1	257188599	257188600	m6ASite_20043	-	+	+	-	+	+	+	114	17.54	87	17.24	116	19.83	61	19.67	78	16.67	0	0	0	0	0	0	0	0	48	18.75	0	0	76	17.11	214	15.42	122	19.67	201	17.91	0	0	112	22.32	95	16.84
chr1_h1	257188743	257188744	m6ASite_20044	-	+	-	-	+	-	-	112	15.18	0	0	112	20.54	0	0	0	0	0	0	0	0	0	0	0	0	47	21.28	95	15.79	68	20.59	0	0	0	0	0	0	0	0	0	0	0	0
chr1_h1	257188758	257188759	m6ASite_20045	-	-	-	-	+	-	-	0	0	0	0	0	0	0	0	0	0	0	0	0	0	0	0	0	0	44	20.45	85	17.65	0	0	0	0	0	0	0	0	0	0	0	0	0	0
chr1_h1	257224910	257224911	m6ASite_20046	+	-	-	+	+	+	+	0	0	0	0	0	0	0	0	0	0	0	0	218	17.89	103	16.5	148	16.89	81	17.28	122	22.95	0	0	271	15.13	170	19.41	0	0	122	15.57	128	20.31	112	16.96
chr1_h1	257224945	257224946	m6ASite_20047	+	+	+	+	+	+	+	109	84.4	90	85.56	112	90.18	47	70.21	53	88.68	57	94.74	195	89.74	100	82	139	86.33	76	86.84	121	90.91	91	79.12	252	81.35	158	81.01	194	88.14	112	83.93	126	86.51	103	87.38
chr1_h1	257224981	257224982	m6ASite_20048	+	+	+	+	+	+	+	117	73.5	88	73.86	106	73.58	51	74.51	57	70.18	55	74.55	195	73.85	102	77.45	141	75.89	72	84.72	118	74.58	95	81.05	245	77.14	157	71.97	200	83.5	109	74.31	120	80	102	82.35
chr1_h1	257225104	257225105	m6ASite_20049	+	+	+	+	+	+	+	72	84.72	42	85.71	57	91.23	33	81.82	33	93.94	38	86.84	123	94.31	72	98.61	98	94.9	44	95.45	82	97.56	63	98.41	139	92.09	105	94.29	121	95.87	68	92.65	78	93.59	62	93.55
chr1_h1	257225144	257225145	m6ASite_20050	+	-	+	-	-	-	-	0	0	0	0	0	0	44	18.18	54	16.67	0	0	0	0	0	0	0	0	0	0	0	0	0	0	0	0	0	0	0	0	0	0	0	0	0	0
chr1_h1	257225172	257225173	m6ASite_20051	+	+	+	+	+	+	+	83	38.55	77	42.86	97	43.3	41	43.9	46	30.43	51	52.94	152	40.79	81	51.85	97	39.18	71	36.62	92	54.35	86	44.19	180	40	128	42.19	165	41.82	87	45.98	101	41.58	89	42.7
chr1_h1	257225349	257225350	m6ASite_20052	+	+	-	+	+	+	+	12	75	14	64.29	0	0	0	0	0	0	0	0	26	61.54	10	30	19	57.89	11	54.55	22	36.36	13	61.54	31	64.52	28	64.29	30	70	18	77.78	12	50	17	41.18
chr1_h1	257225360	257225361	m6ASite_20053	+	+	-	+	+	+	+	16	43.75	17	52.94	16	56.25	0	0	0	0	0	0	33	36.36	14	71.43	21	33.33	11	45.45	26	42.31	13	46.15	39	48.72	31	64.52	40	65	22	45.45	17	58.82	18	44.44
chr1_h1	257225369	257225370	m6ASite_20054	+	+	-	+	+	+	+	14	78.57	16	75	15	80	0	0	0	0	0	0	28	75	13	84.62	23	78.26	12	83.33	21	66.67	14	64.29	38	86.84	34	79.41	41	90.24	21	76.19	13	92.31	18	72.22
chr1_h1	257225378	257225379	m6ASite_20055	+	+	-	+	+	+	+	17	35.29	17	23.53	17	17.65	0	0	0	0	0	0	31	25.81	14	21.43	0	0	14	28.57	27	18.52	14	28.57	41	31.71	31	22.58	41	29.27	22	36.36	19	31.58	19	31.58
chr1_h1	257249792	257249793	m6ASite_20056	-	+	+	-	+	+	+	42	28.57	19	31.58	40	15	20	15	31	38.71	0	0	0	0	0	0	0	0	31	22.58	35	20	33	18.18	94	17.02	59	23.73	85	24.71	52	25	65	23.08	43	23.26
chr1_h1	257249836	257249837	m6ASite_20057	-	-	+	-	+	+	-	0	0	0	0	0	0	13	23.08	18	16.67	0	0	0	0	0	0	0	0	28	39.29	22	27.27	28	28.57	64	17.19	41	19.51	0	0	0	0	0	0	0	0
chr1_h1	257249868	257249869	m6ASite_20058	-	-	-	+	+	+	-	0	0	0	0	0	0	0	0	0	0	0	0	88	23.86	0	0	68	19.12	50	30	59	23.73	0	0	111	16.22	65	16.92	0	0	0	0	0	0	0	0
chr1_h1	257249885	257249886	m6ASite_20059	-	+	+	+	+	+	+	57	50.88	44	50	53	54.72	22	59.09	41	68.29	23	52.17	76	68.42	63	58.73	70	61.43	46	60.87	55	65.45	58	56.9	123	67.48	76	65.79	112	62.5	54	70.37	77	55.84	58	63.79
chr1_h1	257249889	257249890	m6ASite_20060	-	-	-	+	-	+	-	0	0	0	0	0	0	0	0	0	0	0	0	10	20	0	0	14	28.57	0	0	0	0	0	0	13	23.08	15	33.33	27	18.52	0	0	0	0	0	0
chr1_h1	257249892	257249893	m6ASite_20061	-	-	-	+	-	-	+	0	0	0	0	0	0	0	0	0	0	0	0	0	0	26	15.38	39	17.95	0	0	0	0	0	0	0	0	0	0	0	0	31	32.26	0	0	26	19.23
chr1_h1	257249930	257249931	m6ASite_20062	-	+	+	+	+	+	+	90	76.67	65	81.54	97	84.54	42	73.81	63	82.54	45	80	129	87.6	87	90.8	114	82.46	67	88.06	93	86.02	79	86.08	171	87.13	120	82.5	165	83.03	96	83.33	109	88.99	97	76.29
chr1_h1	257249946	257249947	m6ASite_20063	-	+	-	+	+	-	-	100	16	70	15.71	0	0	0	0	0	0	0	0	148	16.22	105	24.76	126	19.84	81	20.99	101	24.75	87	18.39	0	0	0	0	0	0	0	0	0	0	0	0
chr1_h1	257249967	257249968	m6ASite_20064	-	+	+	+	+	+	+	128	39.84	88	30.68	118	35.59	59	27.12	77	28.57	57	36.84	172	36.63	122	36.07	156	30.77	92	27.17	123	29.27	99	34.34	245	35.51	172	40.7	225	32.89	128	35.16	163	39.88	125	34.4
chr1_h1	257254869	257254870	m6ASite_20065	-	-	-	-	-	+	-	0	0	0	0	0	0	0	0	0	0	0	0	0	0	0	0	0	0	0	0	0	0	0	0	232	17.24	0	0	183	16.39	0	0	0	0	0	0
chr1_h1	257271584	257271585	m6ASite_20066	-	+	+	+	-	+	+	98	15.31	0	0	87	20.69	49	20.41	0	0	27	18.52	147	17.01	0	0	100	16	0	0	0	0	0	0	176	16.48	89	22.47	129	17.05	0	0	53	24.53	58	15.52
chr1_h1	257280388	257280389	m6ASite_20067	-	-	-	+	-	+	+	0	0	0	0	0	0	0	0	0	0	0	0	13	84.62	10	90	14	85.71	0	0	0	0	0	0	10	80	0	0	14	85.71	0	0	12	91.67	12	58.33
chr1_h1	257280439	257280440	m6ASite_20068	-	-	-	+	-	+	-	0	0	0	0	0	0	0	0	0	0	0	0	11	27.27	10	20	18	22.22	0	0	0	0	0	0	10	30	0	0	19	31.58	0	0	0	0	0	0
chr1_h1	257280516	257280517	m6ASite_20069	-	-	-	+	-	-	-	0	0	0	0	0	0	0	0	0	0	0	0	12	16.67	11	27.27	15	26.67	0	0	0	0	0	0	0	0	0	0	0	0	0	0	0	0	0	0
chr1_h1	257280535	257280536	m6ASite_20070	-	+	-	+	+	+	+	0	0	10	70	17	41.18	0	0	0	0	0	0	15	73.33	14	57.14	16	62.5	0	0	10	80	10	40	14	42.86	12	66.67	23	82.61	0	0	17	76.47	11	54.55
chr1_h1	257280553	257280554	m6ASite_20071	-	+	-	+	-	+	+	0	0	11	54.55	16	68.75	0	0	0	0	0	0	14	71.43	13	61.54	18	66.67	0	0	0	0	0	0	15	53.33	0	0	23	52.17	0	0	13	46.15	13	53.85
chr1_h1	257280586	257280587	m6ASite_20072	-	-	-	+	-	+	+	0	0	0	0	0	0	0	0	0	0	0	0	15	20	0	0	16	25	0	0	0	0	0	0	0	0	11	18.18	23	17.39	0	0	12	25	13	23.08
chr1_h1	257280629	257280630	m6ASite_20073	-	-	-	+	-	+	-	0	0	0	0	0	0	0	0	0	0	0	0	14	50	14	64.29	14	57.14	0	0	0	0	0	0	0	0	10	30	14	28.57	0	0	0	0	0	0
chr1_h1	257280652	257280653	m6ASite_20074	-	-	-	+	-	+	-	0	0	0	0	0	0	0	0	0	0	0	0	13	30.77	12	16.67	13	23.08	0	0	0	0	0	0	10	20	0	0	17	23.53	0	0	0	0	0	0
chr1_h1	257280742	257280743	m6ASite_20075	-	-	-	+	-	-	-	0	0	0	0	0	0	0	0	0	0	0	0	12	50	0	0	10	70	0	0	0	0	0	0	0	0	0	0	0	0	0	0	0	0	0	0
chr1_h1	257280772	257280773	m6ASite_20076	-	-	-	+	-	-	-	0	0	0	0	0	0	0	0	0	0	0	0	14	28.57	0	0	16	37.5	0	0	0	0	0	0	0	0	0	0	0	0	0	0	0	0	0	0
chr1_h1	257280834	257280835	m6ASite_20077	-	-	-	+	-	+	-	0	0	0	0	0	0	0	0	0	0	0	0	12	75	0	0	10	90	0	0	0	0	0	0	11	54.55	0	0	16	62.5	0	0	0	0	0	0
chr1_h1	257280940	257280941	m6ASite_20078	-	-	-	+	-	+	-	0	0	0	0	0	0	0	0	0	0	0	0	14	71.43	10	70	11	18.18	0	0	0	0	0	0	11	54.55	0	0	11	54.55	0	0	0	0	0	0
chr1_h1	257280984	257280985	m6ASite_20079	-	-	-	+	-	+	-	0	0	0	0	0	0	0	0	0	0	0	0	15	46.67	0	0	11	18.18	0	0	0	0	0	0	13	30.77	0	0	10	40	0	0	0	0	0	0
chr1_h1	257281181	257281182	m6ASite_20080	-	-	-	-	-	+	-	0	0	0	0	0	0	0	0	0	0	0	0	0	0	0	0	0	0	0	0	0	0	0	0	11	27.27	0	0	11	36.36	0	0	0	0	0	0
chr1_h1	25729903	25729904	m6ASite_20081	+	-	+	-	-	-	-	0	0	0	0	0	0	0	0	11	18.18	13	15.38	0	0	0	0	0	0	0	0	0	0	0	0	0	0	0	0	0	0	0	0	0	0	0	0
chr1_h1	25729956	25729957	m6ASite_20082	+	+	+	+	+	+	+	91	47.25	30	40	35	48.57	33	63.64	0	0	12	66.67	130	51.54	24	75	42	45.24	50	48	49	57.14	32	62.5	182	50	31	48.39	67	49.25	60	51.67	14	28.57	20	70
chr1_h1	25729971	25729972	m6ASite_20083	+	+	+	+	+	+	+	118	92.37	44	86.36	38	84.21	42	92.86	13	84.62	13	92.31	163	92.64	30	90	56	92.86	65	86.15	58	96.55	48	93.75	247	89.47	53	90.57	92	91.3	84	84.52	20	95	23	91.3
chr1_h1	25730021	25730022	m6ASite_20084	+	+	+	+	+	+	+	116	42.24	40	32.5	41	31.71	42	54.76	13	23.08	12	33.33	159	42.14	34	47.06	53	37.74	60	60	58	41.38	45	48.89	235	38.3	51	45.1	95	44.21	74	40.54	22	27.27	25	56
chr1_h1	25730311	25730312	m6ASite_20085	+	+	+	+	+	+	+	129	65.89	65	64.62	70	65.71	51	58.82	25	60	23	56.52	191	78.53	52	78.85	79	69.62	70	78.57	89	80.9	56	83.93	262	68.32	70	77.14	152	68.42	82	70.73	48	72.92	36	80.56
chr1_h1	25730380	25730381	m6ASite_20086	+	-	-	-	-	+	-	0	0	0	0	0	0	0	0	0	0	0	0	0	0	0	0	0	0	0	0	0	0	0	0	12	25	0	0	14	35.71	0	0	0	0	0	0
chr1_h1	257313812	257313813	m6ASite_20087	-	-	-	-	+	+	-	0	0	0	0	0	0	0	0	0	0	0	0	0	0	0	0	0	0	25	16	0	0	29	17.24	45	33.33	0	0	51	23.53	0	0	0	0	0	0
chr1_h1	257313834	257313835	m6ASite_20088	-	+	+	+	+	+	+	15	100	21	95.24	22	90.91	0	0	14	78.57	19	94.74	46	86.96	28	92.86	53	86.79	27	96.3	46	95.65	33	96.97	51	90.2	41	97.56	56	92.86	31	96.77	36	94.44	17	100
chr1_h1	257313840	257313841	m6ASite_20089	-	+	+	+	+	+	+	0	0	21	47.62	20	30	0	0	11	45.45	14	28.57	35	40	23	34.78	43	41.86	17	52.94	37	48.65	25	48	44	50	33	60.61	41	34.15	20	45	29	37.93	14	50
chr1_h1	257313871	257313872	m6ASite_20090	-	+	+	+	+	+	+	14	35.71	23	52.17	22	36.36	0	0	13	61.54	12	41.67	46	39.13	25	32	49	59.18	16	37.5	46	50	33	48.48	49	42.86	43	48.84	58	32.76	27	33.33	38	50	20	25
chr1_h1	257313899	257313900	m6ASite_20091	-	+	+	+	+	+	+	16	81.25	24	70.83	24	87.5	0	0	14	85.71	19	84.21	49	71.43	24	75	52	76.92	24	79.17	51	78.43	31	83.87	56	76.79	42	66.67	65	76.92	30	73.33	40	80	20	70
chr1_h1	257314001	257314002	m6ASite_20092	-	+	-	+	+	+	+	11	36.36	22	22.73	24	33.33	0	0	0	0	0	0	49	28.57	20	35	41	46.34	25	24	49	46.94	28	39.29	55	47.27	40	37.5	57	38.6	30	50	34	35.29	21	47.62
chr1_h1	257314051	257314052	m6ASite_20093	-	+	-	+	+	+	+	14	28.57	21	33.33	20	30	0	0	0	0	0	0	46	28.26	20	45	44	25	21	19.05	47	38.3	26	34.62	55	41.82	38	18.42	56	26.79	30	33.33	31	19.35	19	52.63
chr1_h1	257314166	257314167	m6ASite_20094	-	+	-	+	+	+	+	0	0	20	25	18	22.22	0	0	0	0	0	0	45	26.67	22	27.27	38	21.05	0	0	45	17.78	26	34.62	49	32.65	31	22.58	55	27.27	28	35.71	27	22.22	17	23.53
chr1_h1	257314381	257314382	m6ASite_20095	-	+	-	+	+	+	+	0	0	13	30.77	14	42.86	0	0	0	0	0	0	37	48.65	13	46.15	24	50	20	45	36	44.44	18	33.33	36	27.78	21	33.33	29	34.48	25	44	17	35.29	10	20
chr1_h1	257314382	257314383	m6ASite_20096	-	+	-	-	-	-	-	11	27.27	17	23.53	0	0	0	0	0	0	0	0	0	0	0	0	0	0	0	0	0	0	0	0	0	0	0	0	0	0	0	0	0	0	0	0
chr1_h1	257314399	257314400	m6ASite_20097	-	+	-	+	-	-	-	10	20	0	0	16	25	0	0	0	0	0	0	34	26.47	12	16.67	23	34.78	0	0	0	0	0	0	0	0	0	0	0	0	0	0	0	0	0	0
chr1_h1	257314513	257314514	m6ASite_20098	-	+	-	+	+	+	+	12	75	19	63.16	16	62.5	0	0	0	0	0	0	45	66.67	11	45.45	29	58.62	21	38.1	40	50	25	48	43	46.51	26	42.31	35	42.86	28	75	19	57.89	16	68.75
chr1_h1	257314555	257314556	m6ASite_20099	-	-	-	+	-	+	-	0	0	0	0	0	0	0	0	0	0	0	0	38	15.79	13	23.08	0	0	0	0	0	0	0	0	33	15.15	21	19.05	0	0	0	0	0	0	0	0
chr1_h1	257314623	257314624	m6ASite_20100	-	-	-	+	-	-	-	0	0	0	0	0	0	0	0	0	0	0	0	28	17.86	10	40	0	0	0	0	0	0	0	0	0	0	0	0	0	0	0	0	0	0	0	0
chr1_h1	257314681	257314682	m6ASite_20101	-	+	-	+	+	+	+	14	71.43	16	56.25	12	66.67	0	0	0	0	0	0	44	77.27	12	75	26	61.54	20	50	36	61.11	21	66.67	37	70.27	20	50	33	63.64	19	84.21	14	57.14	15	86.67
chr1_h1	257314698	257314699	m6ASite_20102	-	+	-	+	+	+	+	12	50	13	23.08	13	38.46	0	0	0	0	0	0	38	47.37	11	54.55	26	38.46	19	42.11	34	41.18	24	45.83	41	29.27	21	33.33	34	35.29	23	47.83	14	35.71	14	50
chr1_h1	257314717	257314718	m6ASite_20103	-	+	-	+	+	+	-	11	27.27	13	23.08	13	46.15	0	0	0	0	0	0	35	31.43	0	0	20	45	18	27.78	27	40.74	24	29.17	34	20.59	14	21.43	30	40	0	0	0	0	0	0
chr1_h1	257314765	257314766	m6ASite_20104	-	-	-	+	+	+	-	0	0	0	0	0	0	0	0	0	0	0	0	21	47.62	0	0	12	58.33	12	41.67	18	50	13	46.15	19	52.63	13	23.08	14	42.86	0	0	0	0	0	0
chr1_h1	257314795	257314796	m6ASite_20105	-	+	-	+	+	+	+	14	57.14	16	87.5	14	57.14	0	0	0	0	0	0	40	75	10	80	24	70.83	18	72.22	27	59.26	23	65.22	35	60	22	36.36	24	58.33	21	76.19	11	54.55	13	76.92
chr1_h1	257314863	257314864	m6ASite_20106	-	+	-	+	+	+	+	10	20	15	53.33	12	25	0	0	0	0	0	0	42	38.1	0	0	25	28	22	22.73	27	29.63	25	28	34	23.53	19	31.58	25	20	18	16.67	0	0	13	46.15
chr1_h1	257314875	257314876	m6ASite_20107	-	-	-	-	-	-	+	0	0	0	0	0	0	0	0	0	0	0	0	0	0	0	0	0	0	0	0	0	0	0	0	0	0	0	0	0	0	18	16.67	0	0	13	15.38
chr1_h1	257315112	257315113	m6ASite_20108	-	+	-	-	-	-	+	10	20	13	15.38	0	0	0	0	0	0	0	0	0	0	0	0	0	0	0	0	0	0	0	0	0	0	0	0	0	0	18	16.67	0	0	11	18.18
chr1_h1	257315150	257315151	m6ASite_20109	-	-	-	-	+	-	+	0	0	0	0	0	0	0	0	0	0	0	0	0	0	0	0	0	0	20	20	27	22.22	19	21.05	0	0	0	0	0	0	15	20	0	0	11	18.18
chr1_h1	257315161	257315162	m6ASite_20110	-	+	-	+	+	+	+	10	50	13	53.85	13	30.77	0	0	0	0	0	0	40	45	0	0	21	52.38	22	54.55	28	42.86	20	50	32	34.38	17	41.18	28	28.57	18	33.33	0	0	10	50
chr1_h1	257315268	257315269	m6ASite_20111	-	+	-	+	+	+	-	0	0	10	90	12	58.33	0	0	0	0	0	0	34	70.59	0	0	22	81.82	21	66.67	26	57.69	21	90.48	33	72.73	15	73.33	25	80	0	0	0	0	0	0
chr1_h1	257338655	257338656	m6ASite_20112	+	+	-	-	-	+	-	14	21.43	0	0	12	16.67	0	0	0	0	0	0	0	0	0	0	0	0	0	0	0	0	0	0	13	15.38	0	0	14	21.43	0	0	0	0	0	0
chr1_h1	257338672	257338673	m6ASite_20113	+	+	-	+	-	+	-	16	100	10	100	12	100	0	0	0	0	0	0	11	100	0	0	15	100	0	0	0	0	0	0	12	100	12	100	13	100	0	0	0	0	0	0
chr1_h1	257338780	257338781	m6ASite_20114	+	+	-	+	-	+	-	15	40	10	30	12	16.67	0	0	0	0	0	0	12	33.33	0	0	15	26.67	0	0	0	0	0	0	0	0	14	64.29	14	42.86	0	0	0	0	0	0
chr1_h1	257338831	257338832	m6ASite_20115	+	+	-	+	-	+	-	15	100	11	81.82	11	81.82	0	0	0	0	0	0	11	81.82	0	0	13	84.62	0	0	0	0	0	0	14	85.71	16	87.5	14	71.43	0	0	0	0	0	0
chr1_h1	257338887	257338888	m6ASite_20116	+	-	-	+	-	+	-	0	0	0	0	0	0	0	0	0	0	0	0	10	40	0	0	13	23.08	0	0	0	0	0	0	12	33.33	13	30.77	11	36.36	0	0	0	0	0	0
chr1_h1	257339023	257339024	m6ASite_20117	+	-	-	+	-	+	-	0	0	0	0	0	0	0	0	0	0	0	0	10	40	0	0	11	27.27	0	0	0	0	0	0	12	41.67	11	54.55	14	21.43	0	0	0	0	0	0
chr1_h1	257339146	257339147	m6ASite_20118	+	+	-	+	-	+	-	12	33.33	13	30.77	0	0	0	0	0	0	0	0	11	18.18	0	0	12	58.33	0	0	0	0	0	0	12	50	14	42.86	13	23.08	0	0	0	0	0	0
chr1_h1	257339532	257339533	m6ASite_20119	+	-	-	-	-	+	-	0	0	0	0	0	0	0	0	0	0	0	0	0	0	0	0	0	0	0	0	0	0	0	0	0	0	12	83.33	13	23.08	0	0	0	0	0	0
chr1_h1	257339638	257339639	m6ASite_20120	+	-	-	+	-	+	-	0	0	0	0	0	0	0	0	0	0	0	0	11	54.55	0	0	11	45.45	0	0	0	0	0	0	10	40	13	53.85	14	21.43	0	0	0	0	0	0
chr1_h1	257339724	257339725	m6ASite_20121	+	+	-	+	-	+	-	13	38.46	12	33.33	0	0	0	0	0	0	0	0	12	58.33	0	0	13	61.54	0	0	0	0	0	0	11	63.64	13	61.54	16	18.75	0	0	0	0	0	0
chr1_h1	257355794	257355795	m6ASite_20122	+	-	-	-	+	-	-	0	0	0	0	0	0	0	0	0	0	0	0	0	0	0	0	0	0	11	18.18	0	0	20	25	0	0	0	0	0	0	0	0	0	0	0	0
chr1_h1	257355825	257355826	m6ASite_20123	+	+	+	+	+	+	+	28	71.43	15	46.67	27	59.26	15	46.67	22	59.09	13	38.46	37	59.46	26	53.85	41	60.98	12	50	18	50	21	52.38	38	52.63	22	72.73	33	60.61	14	64.29	26	61.54	14	71.43
chr1_h1	257355838	257355839	m6ASite_20124	+	+	+	+	-	+	+	21	28.57	15	20	21	28.57	12	16.67	17	29.41	11	36.36	34	20.59	17	23.53	0	0	0	0	0	0	0	0	27	22.22	17	23.53	22	27.27	12	16.67	0	0	10	50
chr1_h1	257355855	257355856	m6ASite_20125	+	+	+	+	+	+	+	20	50	12	66.67	17	88.24	11	63.64	22	59.09	10	70	32	78.12	25	68	34	73.53	0	0	17	64.71	18	61.11	35	54.29	19	73.68	34	70.59	12	75	17	58.82	11	90.91
chr1_h1	257355878	257355879	m6ASite_20126	+	+	+	+	+	+	+	30	100	17	100	27	100	15	100	22	100	14	100	36	100	28	100	41	100	10	100	20	100	24	100	37	100	22	100	39	100	14	100	27	100	15	100
chr1_h1	257355891	257355892	m6ASite_20127	+	+	+	+	+	+	+	30	70	14	92.86	27	88.89	16	75	23	78.26	13	100	39	84.62	27	88.89	37	91.89	10	100	17	64.71	20	85	35	77.14	21	85.71	37	78.38	16	100	28	82.14	16	81.25
chr1_h1	257355927	257355928	m6ASite_20128	+	+	+	+	+	+	+	23	100	13	100	18	100	10	100	17	100	12	100	33	100	24	95.83	31	100	0	0	15	100	20	95	34	97.06	16	100	34	97.06	15	93.33	21	100	10	100
chr1_h1	257355933	257355934	m6ASite_20129	+	+	-	+	-	+	-	13	100	10	100	13	100	0	0	0	0	0	0	22	95.45	21	100	21	100	0	0	0	0	0	0	24	87.5	21	95.24	16	93.75	0	0	0	0	0	0
chr1_h1	257355937	257355938	m6ASite_20130	+	-	+	-	-	-	-	0	0	0	0	0	0	13	15.38	20	30	0	0	0	0	0	0	0	0	0	0	0	0	0	0	0	0	0	0	0	0	0	0	0	0	0	0
chr1_h1	257355938	257355939	m6ASite_20131	+	+	-	-	-	+	+	28	21.43	15	20	0	0	0	0	0	0	0	0	0	0	0	0	0	0	0	0	0	0	0	0	0	0	23	17.39	39	23.08	0	0	23	21.74	13	23.08
chr1_h1	257369518	257369519	m6ASite_20132	+	+	-	-	-	+	-	18	55.56	14	57.14	21	47.62	0	0	0	0	0	0	0	0	0	0	0	0	0	0	0	0	0	0	0	0	10	40	11	72.73	0	0	0	0	0	0
chr1_h1	257369550	257369551	m6ASite_20133	+	+	-	-	-	+	-	17	47.06	14	42.86	19	52.63	0	0	0	0	0	0	0	0	0	0	0	0	0	0	0	0	0	0	0	0	10	70	10	70	0	0	0	0	0	0
chr1_h1	257369559	257369560	m6ASite_20134	+	+	-	-	-	-	-	18	33.33	14	35.71	18	55.56	0	0	0	0	0	0	0	0	0	0	0	0	0	0	0	0	0	0	0	0	0	0	0	0	0	0	0	0	0	0
chr1_h1	257369575	257369576	m6ASite_20135	+	+	-	-	-	-	-	19	26.32	14	71.43	20	65	0	0	0	0	0	0	0	0	0	0	0	0	0	0	0	0	0	0	0	0	0	0	0	0	0	0	0	0	0	0
chr1_h1	257369593	257369594	m6ASite_20136	+	+	-	-	-	-	-	15	53.33	11	63.64	0	0	0	0	0	0	0	0	0	0	0	0	0	0	0	0	0	0	0	0	0	0	0	0	0	0	0	0	0	0	0	0
chr1_h1	257369621	257369622	m6ASite_20137	+	+	-	-	-	-	-	17	64.71	15	73.33	16	62.5	0	0	0	0	0	0	0	0	0	0	0	0	0	0	0	0	0	0	0	0	0	0	0	0	0	0	0	0	0	0
chr1_h1	257369692	257369693	m6ASite_20138	+	+	-	-	-	+	-	18	33.33	13	53.85	18	50	0	0	0	0	0	0	0	0	0	0	0	0	0	0	0	0	0	0	0	0	10	60	11	72.73	0	0	0	0	0	0
chr1_h1	257369868	257369869	m6ASite_20139	+	+	-	-	-	-	-	10	40	0	0	10	20	0	0	0	0	0	0	0	0	0	0	0	0	0	0	0	0	0	0	0	0	0	0	0	0	0	0	0	0	0	0
chr1_h1	257397478	257397479	m6ASite_20140	+	+	-	-	-	-	-	18	22.22	0	0	18	16.67	0	0	0	0	0	0	0	0	0	0	0	0	0	0	0	0	0	0	0	0	0	0	0	0	0	0	0	0	0	0
chr1_h1	257403493	257403494	m6ASite_20141	+	+	+	+	+	+	+	96	18.75	50	18	0	0	0	0	51	15.69	34	17.65	94	22.34	0	0	75	16	0	0	53	18.87	43	16.28	150	19.33	91	18.68	0	0	45	17.78	79	17.72	42	30.95
chr1_h1	257403514	257403515	m6ASite_20142	+	+	-	-	-	-	+	0	0	32	21.88	71	16.9	0	0	0	0	0	0	0	0	0	0	0	0	0	0	0	0	0	0	0	0	0	0	0	0	35	20	54	16.67	0	0
chr1_h1	257403566	257403567	m6ASite_20143	+	+	+	+	+	+	+	89	40.45	47	46.81	101	41.58	35	42.86	47	44.68	29	51.72	84	44.05	57	57.89	64	53.12	26	65.38	46	50	37	45.95	124	52.42	89	46.07	113	44.25	40	52.5	72	50	42	57.14
chr1_h1	257403590	257403591	m6ASite_20144	+	+	+	+	+	+	+	55	29.09	27	29.63	64	32.81	25	44	33	42.42	23	43.48	61	34.43	33	36.36	49	48.98	24	33.33	30	50	25	52	81	30.86	57	38.6	81	27.16	27	44.44	55	40	31	51.61
chr1_h1	257403598	257403599	m6ASite_20145	+	+	+	+	+	+	+	39	89.74	27	88.89	38	81.58	17	76.47	25	84	14	71.43	37	89.19	26	100	32	93.75	15	100	22	90.91	21	85.71	56	89.29	40	87.5	40	87.5	12	83.33	25	88	20	85
chr1_h1	257536376	257536377	m6ASite_20146	-	-	-	-	-	+	-	0	0	0	0	0	0	0	0	0	0	0	0	0	0	0	0	0	0	0	0	0	0	0	0	0	0	11	27.27	11	54.55	0	0	0	0	0	0
chr1_h1	257536451	257536452	m6ASite_20147	-	-	-	+	+	+	+	0	0	0	0	0	0	0	0	0	0	0	0	10	40	11	54.55	13	53.85	0	0	10	30	10	50	0	0	20	30	23	39.13	0	0	21	47.62	13	53.85
chr1_h1	257536477	257536478	m6ASite_20148	-	-	-	-	-	+	+	0	0	0	0	0	0	0	0	0	0	0	0	0	0	0	0	0	0	0	0	0	0	0	0	0	0	15	80	16	75	0	0	16	93.75	10	90
chr1_h1	257536480	257536481	m6ASite_20149	-	-	-	+	+	+	+	0	0	0	0	0	0	0	0	0	0	0	0	0	0	12	41.67	13	46.15	0	0	10	30	10	30	0	0	20	35	27	37.04	0	0	20	40	13	30.77
chr1_h1	257536555	257536556	m6ASite_20150	-	-	-	+	-	-	+	0	0	0	0	0	0	0	0	0	0	0	0	0	0	12	16.67	12	16.67	0	0	0	0	0	0	0	0	0	0	0	0	0	0	18	16.67	11	18.18
chr1_h1	257536563	257536564	m6ASite_20151	-	-	-	+	-	+	+	0	0	0	0	0	0	0	0	0	0	0	0	0	0	12	100	13	100	0	0	0	0	0	0	0	0	21	100	23	100	0	0	17	94.12	10	100
chr1_h1	257536576	257536577	m6ASite_20152	-	-	-	+	-	-	+	0	0	0	0	0	0	0	0	0	0	0	0	0	0	12	25	13	23.08	0	0	0	0	0	0	0	0	0	0	0	0	0	0	16	25	11	36.36
chr1_h1	257536648	257536649	m6ASite_20153	-	-	-	-	-	+	-	0	0	0	0	0	0	0	0	0	0	0	0	0	0	0	0	0	0	0	0	0	0	0	0	0	0	11	72.73	18	77.78	0	0	0	0	0	0
chr1_h1	257536768	257536769	m6ASite_20154	-	-	-	-	-	+	-	0	0	0	0	0	0	0	0	0	0	0	0	0	0	0	0	0	0	0	0	0	0	0	0	0	0	10	30	11	72.73	0	0	0	0	0	0
chr1_h1	257680812	257680813	m6ASite_20155	+	+	+	+	+	+	+	45	37.78	30	33.33	52	36.54	17	29.41	24	25	21	52.38	41	36.59	24	45.83	36	25	19	21.05	28	32.14	19	26.32	79	35.44	45	33.33	78	29.49	22	18.18	50	30	23	26.09
chr1_h1	257680907	257680908	m6ASite_20156	+	+	+	+	+	+	+	43	79.07	30	80	50	90	18	55.56	28	82.14	22	68.18	42	85.71	29	89.66	42	76.19	18	83.33	26	84.62	17	88.24	80	65	44	77.27	82	78.05	22	81.82	53	84.91	26	57.69
chr1_h1	257680951	257680952	m6ASite_20157	+	+	+	+	+	+	+	36	58.33	21	52.38	39	46.15	12	66.67	21	80.95	14	28.57	31	61.29	15	46.67	32	56.25	13	69.23	23	43.48	14	42.86	55	47.27	29	37.93	55	49.09	12	41.67	35	37.14	16	37.5
chr1_h1	257680997	257680998	m6ASite_20158	+	+	+	+	+	+	+	34	41.18	17	64.71	35	42.86	12	50	25	40	14	50	23	47.83	11	45.45	23	52.17	12	50	13	30.77	11	63.64	48	37.5	31	38.71	48	43.75	11	36.36	26	46.15	13	23.08
chr1_h1	257681017	257681018	m6ASite_20159	+	+	+	-	+	+	+	36	27.78	18	22.22	38	15.79	11	18.18	0	0	14	21.43	0	0	0	0	0	0	0	0	14	21.43	11	27.27	49	24.49	32	21.88	50	18	12	33.33	0	0	13	15.38
chr1_h1	257681898	257681899	m6ASite_20160	-	-	-	-	+	+	-	0	0	0	0	0	0	0	0	0	0	0	0	0	0	0	0	0	0	0	0	11	63.64	10	40	10	50	0	0	10	40	0	0	0	0	0	0
chr1_h1	257681901	257681902	m6ASite_20161	-	+	-	+	+	+	+	11	18.18	0	0	13	15.38	0	0	0	0	0	0	0	0	13	38.46	15	53.33	0	0	18	16.67	13	30.77	12	16.67	16	18.75	0	0	10	20	16	37.5	10	50
chr1_h1	257681915	257681916	m6ASite_20162	-	+	-	+	+	+	+	15	73.33	0	0	20	65	0	0	0	0	0	0	22	45.45	12	41.67	19	63.16	0	0	27	51.85	18	61.11	23	52.17	22	72.73	23	56.52	14	50	21	57.14	15	40
chr1_h1	257681923	257681924	m6ASite_20163	-	+	-	+	+	+	+	16	62.5	0	0	19	42.11	0	0	0	0	0	0	18	77.78	15	60	19	57.89	0	0	24	45.83	17	76.47	21	52.38	22	81.82	18	61.11	14	57.14	24	54.17	16	62.5
chr1_h1	257681932	257681933	m6ASite_20164	-	+	-	+	+	+	+	15	46.67	0	0	16	75	0	0	0	0	0	0	20	65	0	0	16	62.5	0	0	21	66.67	15	53.33	15	60	19	57.89	12	33.33	0	0	14	57.14	11	45.45
chr1_h1	257681942	257681943	m6ASite_20165	-	+	-	+	+	+	+	14	92.86	0	0	17	70.59	0	0	0	0	0	0	20	95	11	100	16	81.25	0	0	20	80	16	75	17	88.24	17	82.35	18	100	12	66.67	20	85	14	85.71
chr1_h1	257681978	257681979	m6ASite_20166	-	+	-	+	+	+	-	15	20	0	0	16	18.75	0	0	0	0	0	0	18	33.33	0	0	15	26.67	0	0	20	25	16	31.25	19	15.79	0	0	19	15.79	0	0	0	0	0	0
chr1_h1	257681984	257681985	m6ASite_20167	-	+	-	+	+	+	+	17	64.71	0	0	19	36.84	0	0	0	0	0	0	23	43.48	14	50	19	68.42	0	0	27	62.96	18	44.44	23	69.57	25	56	22	36.36	15	60	24	45.83	15	46.67
chr1_h1	257694476	257694477	m6ASite_20168	-	-	-	-	-	+	-	0	0	0	0	0	0	0	0	0	0	0	0	0	0	0	0	0	0	0	0	0	0	0	0	57	17.54	0	0	104	15.38	0	0	0	0	0	0
chr1_h1	257694529	257694530	m6ASite_20169	-	-	-	+	+	-	-	0	0	0	0	0	0	0	0	0	0	0	0	0	0	31	16.13	32	21.88	11	18.18	24	25	0	0	0	0	0	0	0	0	0	0	0	0	0	0
chr1_h1	257694535	257694536	m6ASite_20170	-	+	+	+	+	+	+	36	61.11	31	61.29	38	76.32	12	66.67	20	75	35	65.71	48	77.08	42	71.43	51	82.35	26	88.46	45	71.11	37	86.49	66	71.21	77	83.12	99	80.81	35	65.71	61	75.41	40	85
chr1_h1	257694543	257694544	m6ASite_20171	-	+	+	+	+	+	+	32	31.25	0	0	37	16.22	15	33.33	19	36.84	26	15.38	37	32.43	38	21.05	40	15	25	16	37	21.62	37	21.62	0	0	73	17.81	81	20.99	35	20	58	25.86	40	15
chr1_h1	257694553	257694554	m6ASite_20172	-	+	+	+	+	+	+	35	100	28	92.86	41	87.8	13	100	25	100	30	96.67	50	98	49	93.88	50	96	32	96.88	48	100	45	93.33	65	96.92	78	94.87	104	98.08	37	100	72	98.61	40	97.5
chr1_h1	257694597	257694598	m6ASite_20173	-	+	+	+	+	+	+	36	38.89	30	33.33	40	37.5	0	0	19	47.37	33	24.24	49	38.78	47	38.3	47	44.68	28	21.43	44	38.64	37	43.24	71	35.21	88	22.73	104	33.65	41	36.59	65	33.85	40	35
chr1_h1	257694727	257694728	m6ASite_20174	-	+	+	+	+	+	+	24	29.17	26	30.77	33	30.3	12	58.33	17	35.29	24	16.67	33	36.36	34	47.06	34	26.47	23	39.13	41	48.78	25	48	53	49.06	59	23.73	72	37.5	29	17.24	45	37.78	34	41.18
chr1_h1	257726659	257726660	m6ASite_20175	-	+	+	+	+	+	+	45	37.78	37	48.65	49	30.61	26	42.31	37	45.95	35	34.29	70	50	56	33.93	67	47.76	35	25.71	50	54	50	44	85	40	73	36.99	116	38.79	53	43.4	72	37.5	50	36
chr1_h1	257726684	257726685	m6ASite_20176	-	+	+	+	+	+	+	50	60	41	56.1	55	43.64	29	44.83	38	50	39	64.1	77	67.53	59	54.24	80	55	40	60	57	59.65	52	55.77	90	60	77	59.74	127	60.63	61	68.85	83	59.04	51	58.82
chr1_h1	257726697	257726698	m6ASite_20177	-	+	+	+	+	+	+	50	82	38	89.47	55	90.91	28	92.86	36	80.56	37	91.89	76	81.58	57	84.21	78	88.46	39	92.31	55	81.82	51	92.16	84	89.29	75	93.33	125	94.4	57	82.46	77	92.21	53	94.34
chr1_h1	257726713	257726714	m6ASite_20178	-	+	+	+	+	+	+	49	32.65	41	39.02	52	32.69	29	34.48	39	28.21	38	42.11	72	41.67	57	33.33	72	36.11	40	40	55	38.18	49	42.86	88	46.59	72	38.89	122	32.79	57	33.33	79	43.04	47	29.79
chr1_h1	257726740	257726741	m6ASite_20179	-	-	+	-	-	-	+	0	0	0	0	0	0	28	17.86	0	0	32	15.62	0	0	0	0	0	0	0	0	0	0	0	0	0	0	0	0	0	0	53	22.64	68	17.65	46	15.22
chr1_h1	257726807	257726808	m6ASite_20180	-	+	+	+	+	+	+	48	66.67	37	54.05	47	63.83	26	57.69	34	47.06	32	71.88	76	67.11	49	65.31	75	64	36	69.44	51	47.06	45	66.67	85	54.12	74	66.22	111	68.47	57	57.89	66	62.12	46	69.57
chr1_h1	257727366	257727367	m6ASite_20181	-	-	-	+	+	+	-	0	0	0	0	0	0	0	0	0	0	0	0	63	23.81	24	16.67	49	18.37	27	22.22	40	15	0	0	0	0	49	18.37	68	16.18	0	0	0	0	0	0
chr1_h1	257727579	257727580	m6ASite_20182	-	+	+	+	-	-	-	35	31.43	0	0	24	25	0	0	15	20	11	27.27	52	21.15	18	27.78	37	21.62	0	0	0	0	0	0	0	0	0	0	0	0	0	0	0	0	0	0
chr1_h1	257727675	257727676	m6ASite_20183	-	+	-	+	+	+	+	13	46.15	0	0	13	46.15	0	0	0	0	0	0	29	31.03	12	33.33	20	45	10	40	16	37.5	14	28.57	26	30.77	15	20	25	44	16	43.75	10	20	0	0
chr1_h1	257727698	257727699	m6ASite_20184	-	+	+	+	+	+	+	26	53.85	16	25	20	35	13	15.38	13	38.46	0	0	34	35.29	19	36.84	27	40.74	18	61.11	25	36	17	35.29	44	47.73	27	44.44	36	58.33	26	38.46	20	40	19	42.11
chr1_h1	257728021	257728022	m6ASite_20185	-	+	-	+	-	+	+	31	29.03	20	30	0	0	0	0	0	0	0	0	51	31.37	16	18.75	34	20.59	0	0	0	0	0	0	54	20.37	30	26.67	44	15.91	34	20.59	16	31.25	0	0
chr1_h1	25774475	25774476	m6ASite_20186	-	-	-	-	-	+	-	0	0	0	0	0	0	0	0	0	0	0	0	0	0	0	0	0	0	0	0	0	0	0	0	0	0	10	50	10	60	0	0	0	0	0	0
chr1_h1	25774520	25774521	m6ASite_20187	-	-	-	-	-	+	-	0	0	0	0	0	0	0	0	0	0	0	0	0	0	0	0	0	0	0	0	0	0	0	0	10	100	10	90	13	100	0	0	0	0	0	0
chr1_h1	25774627	25774628	m6ASite_20188	-	-	-	-	-	+	-	0	0	0	0	0	0	0	0	0	0	0	0	0	0	0	0	0	0	0	0	0	0	0	0	10	50	11	45.45	0	0	0	0	0	0	0	0
chr1_h1	257746415	257746416	m6ASite_20189	-	+	+	+	+	+	+	0	0	13	53.85	13	53.85	0	0	14	50	10	40	0	0	27	33.33	33	36.36	0	0	20	40	17	35.29	21	33.33	39	35.9	47	40.43	10	30	32	43.75	16	62.5
chr1_h1	257746454	257746455	m6ASite_20190	-	-	-	-	-	-	+	0	0	0	0	0	0	0	0	0	0	0	0	0	0	0	0	0	0	0	0	0	0	0	0	0	0	0	0	0	0	0	0	20	25	12	25
chr1_h1	257746464	257746465	m6ASite_20191	-	+	-	+	+	+	+	0	0	10	20	10	20	0	0	0	0	0	0	0	0	29	44.83	22	27.27	0	0	17	29.41	17	17.65	19	42.11	38	26.32	47	44.68	10	40	33	18.18	15	33.33
chr1_h1	257746527	257746528	m6ASite_20192	-	+	-	+	+	+	+	0	0	12	100	12	100	0	0	0	0	0	0	0	0	28	89.29	32	93.75	0	0	20	90	16	100	21	85.71	36	77.78	42	88.1	0	0	31	77.42	14	85.71
chr1_h1	257746575	257746576	m6ASite_20193	-	+	-	+	+	+	+	0	0	12	50	12	41.67	0	0	0	0	0	0	0	0	26	42.31	31	51.61	0	0	17	29.41	17	35.29	21	38.1	33	39.39	44	50	0	0	30	20	13	69.23
chr1_h1	257746586	257746587	m6ASite_20194	-	+	-	+	+	+	+	0	0	13	61.54	10	80	0	0	0	0	0	0	0	0	24	75	29	68.97	0	0	19	73.68	11	63.64	20	70	29	65.52	46	69.57	10	60	26	80.77	14	64.29
chr1_h1	25774664	25774665	m6ASite_20195	-	-	-	-	-	+	-	0	0	0	0	0	0	0	0	0	0	0	0	0	0	0	0	0	0	0	0	0	0	0	0	10	60	0	0	12	25	0	0	0	0	0	0
chr1_h1	257746646	257746647	m6ASite_20196	-	-	-	+	-	+	-	0	0	0	0	0	0	0	0	0	0	0	0	0	0	13	84.62	12	83.33	0	0	0	0	0	0	0	0	14	85.71	21	100	0	0	0	0	0	0
chr1_h1	257746659	257746660	m6ASite_20197	-	-	-	-	+	+	+	0	0	0	0	0	0	0	0	0	0	0	0	0	0	0	0	0	0	0	0	17	35.29	15	26.67	22	27.27	0	0	37	27.03	0	0	21	23.81	12	50
chr1_h1	257746675	257746676	m6ASite_20198	-	+	-	+	+	+	+	10	20	10	60	0	0	0	0	0	0	0	0	0	0	20	25	24	37.5	0	0	14	21.43	13	30.77	18	22.22	29	20.69	37	37.84	0	0	20	30	14	35.71
chr1_h1	257746890	257746891	m6ASite_20199	-	-	-	+	+	+	+	0	0	0	0	0	0	0	0	0	0	0	0	0	0	15	40	20	20	0	0	13	23.08	13	15.38	0	0	20	20	29	34.48	0	0	12	25	14	28.57
chr1_h1	257746968	257746969	m6ASite_20200	-	-	-	-	-	+	+	0	0	0	0	0	0	0	0	0	0	0	0	0	0	0	0	0	0	0	0	0	0	0	0	21	19.05	20	40	26	19.23	0	0	11	45.45	10	50
chr1_h1	25774886	25774887	m6ASite_20201	-	+	+	+	+	+	+	99	32.32	62	30.65	71	26.76	33	45.45	40	37.5	32	28.12	120	32.5	78	38.46	110	45.45	56	39.29	89	38.2	68	35.29	144	41.67	95	27.37	130	33.85	82	32.93	85	42.35	60	43.33
chr1_h1	25774891	25774892	m6ASite_20202	-	+	+	+	+	+	+	110	21.82	75	17.33	84	17.86	35	17.14	48	27.08	45	22.22	142	28.87	99	25.25	128	17.97	65	33.85	97	22.68	81	29.63	184	30.43	115	20.87	156	26.92	103	27.18	109	29.36	69	30.43
chr1_h1	25774912	25774913	m6ASite_20203	-	-	-	-	+	-	-	0	0	0	0	0	0	0	0	0	0	0	0	0	0	0	0	0	0	46	17.39	73	17.81	0	0	0	0	0	0	0	0	0	0	0	0	0	0
chr1_h1	25774918	25774919	m6ASite_20204	-	+	+	+	+	+	+	88	76.14	51	60.78	65	66.15	29	55.17	38	78.95	36	69.44	119	74.79	70	70	93	75.27	47	80.85	77	80.52	63	71.43	147	76.87	97	75.26	129	72.87	88	73.86	87	73.56	52	80.77
chr1_h1	25775256	25775257	m6ASite_20205	-	+	+	+	+	+	+	96	93.75	53	94.34	81	88.89	26	92.31	36	97.22	36	97.22	139	92.81	97	89.69	147	89.12	57	92.98	119	91.6	89	94.38	151	88.74	151	94.04	125	83.2	98	93.88	104	96.15	74	85.14
chr1_h1	257837741	257837742	m6ASite_20206	+	-	+	-	-	-	+	0	0	0	0	0	0	22	18.18	30	16.67	0	0	0	0	0	0	0	0	0	0	0	0	0	0	0	0	0	0	0	0	45	22.22	28	25	22	18.18
chr1_h1	257841845	257841846	m6ASite_20207	+	+	+	+	+	+	+	54	98.15	30	96.67	43	88.37	17	82.35	24	87.5	19	84.21	70	92.86	44	72.73	66	87.88	41	90.24	61	81.97	21	66.67	82	90.24	77	87.01	88	82.95	47	89.36	36	88.89	36	80.56
chr1_h1	257841860	257841861	m6ASite_20208	+	+	+	+	+	+	+	64	39.06	47	34.04	64	40.62	31	38.71	37	37.84	26	38.46	88	35.23	55	34.55	93	40.86	58	50	89	42.7	30	43.33	108	42.59	105	35.24	139	33.09	61	44.26	51	41.18	52	34.62
chr1_h1	257841979	257841980	m6ASite_20209	+	+	+	+	+	+	+	53	28.3	37	29.73	58	27.59	28	39.29	37	29.73	27	37.04	99	36.36	50	24	89	37.08	50	28	82	29.27	31	25.81	100	22	90	35.56	115	25.22	57	28.07	61	31.15	49	28.57
chr1_h1	257842010	257842011	m6ASite_20210	+	+	+	+	+	+	+	23	30.43	18	16.67	19	26.32	15	20	20	15	0	0	45	42.22	26	26.92	43	25.58	21	28.57	33	33.33	11	36.36	34	23.53	42	33.33	56	17.86	28	28.57	19	15.79	0	0
chr1_h1	257842094	257842095	m6ASite_20211	+	+	+	+	+	+	+	54	35.19	38	28.95	52	23.08	30	33.33	36	33.33	28	21.43	87	31.03	71	25.35	87	36.78	47	38.3	82	51.22	36	41.67	91	24.18	102	33.33	103	27.18	59	32.2	59	35.59	48	43.75
chr1_h1	257842130	257842131	m6ASite_20212	+	+	+	+	+	+	+	56	39.29	41	26.83	56	46.43	31	38.71	45	40	24	37.5	88	42.05	65	36.92	94	29.79	48	41.67	90	41.11	36	38.89	94	35.11	104	33.65	136	40.44	62	40.32	68	41.18	47	31.91
chr1_h1	257842244	257842245	m6ASite_20213	+	+	+	+	+	+	+	50	100	38	100	61	100	28	100	40	100	32	100	85	97.65	61	98.36	84	100	43	100	74	95.95	31	100	91	98.9	110	99.09	129	99.22	58	94.83	76	100	47	100
chr1_h1	257842253	257842254	m6ASite_20214	+	-	-	-	-	-	+	0	0	0	0	0	0	0	0	0	0	0	0	0	0	0	0	0	0	0	0	0	0	0	0	0	0	0	0	0	0	62	16.13	86	15.12	58	17.24
chr1_h1	257842262	257842263	m6ASite_20215	+	+	+	+	+	+	+	66	100	54	100	72	98.61	36	100	54	100	41	97.56	120	100	86	100	114	100	64	98.44	114	100	47	100	132	100	145	100	173	100	74	100	102	100	68	100
chr1_h1	257842271	257842272	m6ASite_20216	+	-	-	-	-	-	+	0	0	0	0	0	0	0	0	0	0	0	0	0	0	0	0	0	0	0	0	0	0	0	0	0	0	0	0	0	0	73	19.18	104	17.31	0	0
chr1_h1	257842469	257842470	m6ASite_20217	+	+	+	+	+	+	+	73	93.15	57	91.23	74	94.59	33	87.88	60	96.67	48	97.92	124	95.16	95	93.68	119	92.44	55	92.73	112	89.29	57	94.74	129	91.47	147	91.84	178	91.01	70	94.29	114	92.98	76	90.79
chr1_h1	257842491	257842492	m6ASite_20218	+	+	+	+	+	+	+	67	56.72	60	68.33	80	61.25	34	58.82	60	55	47	68.09	122	64.75	89	61.8	120	66.67	58	68.97	112	60.71	60	58.33	131	59.54	142	59.86	194	61.34	68	73.53	119	67.23	82	43.9
chr1_h1	257842530	257842531	m6ASite_20219	+	+	+	+	+	+	+	66	75.76	57	82.46	66	72.73	30	60	55	85.45	44	65.91	116	83.62	84	84.52	100	77	50	82	95	82.11	52	75	118	72.03	132	74.24	176	75	63	88.89	104	76.92	76	85.53
chr1_h1	257868627	257868628	m6ASite_20220	+	-	-	-	-	-	+	0	0	0	0	0	0	0	0	0	0	0	0	0	0	0	0	0	0	0	0	0	0	0	0	0	0	0	0	0	0	19	15.79	10	30	11	27.27
chr1_h1	257868703	257868704	m6ASite_20221	+	-	-	-	-	+	+	0	0	0	0	0	0	0	0	0	0	0	0	0	0	0	0	0	0	0	0	0	0	0	0	0	0	24	25	39	15.38	23	21.74	13	23.08	0	0
chr1_h1	257884014	257884015	m6ASite_20222	+	-	-	+	-	-	-	0	0	0	0	0	0	0	0	0	0	0	0	13	15.38	0	0	13	23.08	0	0	0	0	0	0	0	0	0	0	0	0	0	0	0	0	0	0
chr1_h1	257884179	257884180	m6ASite_20223	+	+	+	+	+	+	+	36	63.89	24	100	37	83.78	17	88.24	19	68.42	18	77.78	43	79.07	34	82.35	44	88.64	25	76	50	84	34	82.35	61	78.69	52	75	66	77.27	37	81.08	43	76.74	38	84.21
chr1_h1	257884201	257884202	m6ASite_20224	+	+	+	+	+	+	+	26	100	20	100	35	100	13	100	17	100	13	100	31	100	29	100	38	100	23	100	49	100	31	96.77	50	98	36	100	49	97.96	31	100	31	100	30	96.67
chr1_h1	257884212	257884213	m6ASite_20225	+	+	+	+	+	+	+	25	96	15	93.33	30	90	13	100	18	94.44	14	100	29	96.55	31	87.1	35	94.29	24	95.83	43	97.67	34	100	50	98	44	97.73	53	92.45	34	97.06	35	94.29	30	96.67
chr1_h1	257884225	257884226	m6ASite_20226	+	-	+	+	+	+	+	0	0	0	0	0	0	15	20	18	16.67	13	38.46	38	28.95	28	21.43	38	23.68	23	39.13	47	23.4	31	29.03	57	22.81	46	23.91	57	17.54	33	30.3	0	0	29	37.93
chr1_h1	257884262	257884263	m6ASite_20227	+	+	+	+	+	+	+	27	29.63	19	21.05	0	0	15	20	15	20	0	0	37	29.73	35	25.71	40	15	27	25.93	50	24	33	18.18	53	15.09	53	22.64	51	27.45	38	15.79	37	24.32	36	25
chr1_h1	257884490	257884491	m6ASite_20228	+	+	+	+	+	+	+	13	30.77	12	33.33	19	52.63	10	30	11	36.36	0	0	23	52.17	0	0	17	58.82	10	40	26	46.15	23	34.78	33	42.42	25	44	26	26.92	0	0	24	66.67	13	53.85
chr1_h1	257884548	257884549	m6ASite_20229	+	-	-	+	+	-	+	0	0	0	0	0	0	0	0	0	0	0	0	33	24.24	0	0	47	27.66	23	17.39	42	16.67	42	23.81	0	0	0	0	0	0	0	0	48	20.83	39	15.38
chr1_h1	257884599	257884600	m6ASite_20230	+	+	-	+	+	+	+	19	42.11	27	29.63	26	23.08	0	0	0	0	0	0	27	25.93	37	48.65	41	39.02	24	50	45	26.67	38	28.95	47	38.3	57	31.58	60	21.67	23	39.13	45	42.22	39	35.9
chr1_h1	257934093	257934094	m6ASite_20231	+	+	+	+	+	+	+	86	89.53	64	95.31	72	91.67	32	78.12	50	76	48	89.58	109	90.83	79	88.61	100	85	40	90	77	89.61	67	88.06	147	86.39	100	88	125	91.2	67	89.55	65	93.85	75	92
chr1_h1	257934120	257934121	m6ASite_20232	+	+	+	+	+	+	+	183	15.3	128	20.31	142	15.49	70	15.71	107	18.69	0	0	216	22.22	138	17.39	203	21.18	87	24.14	144	18.06	117	28.21	268	16.42	203	16.75	232	17.67	114	22.81	0	0	126	22.22
chr1_h1	257934213	257934214	m6ASite_20233	+	+	+	+	+	+	+	120	30.83	78	24.36	113	20.35	46	30.43	78	19.23	56	21.43	156	28.85	97	36.08	144	31.94	62	30.65	94	15.96	76	35.53	191	27.75	153	19.61	163	26.38	90	20	99	24.24	88	25
chr1_h1	257934226	257934227	m6ASite_20234	+	+	+	+	+	+	+	164	25.61	113	20.35	139	16.55	67	16.42	98	18.37	77	20.78	208	20.19	137	17.52	0	0	74	16.22	130	16.15	106	24.53	254	20.87	191	20.94	234	22.65	108	21.3	125	23.2	117	29.91
chr1_h1	257934275	257934276	m6ASite_20235	+	+	+	+	+	+	+	170	24.71	113	32.74	145	26.21	68	30.88	102	22.55	76	42.11	224	34.82	135	37.04	205	33.17	82	39.02	131	35.11	121	34.71	257	40.86	198	40.4	245	34.29	110	36.36	138	36.96	131	39.69
chr1_h1	257934284	257934285	m6ASite_20236	+	+	+	+	+	+	+	128	43.75	94	40.43	125	44	59	45.76	88	54.55	64	50	185	50.27	119	43.7	170	47.65	66	45.45	117	52.99	96	55.21	210	47.14	167	46.71	185	54.59	90	41.11	116	50	100	45
chr1_h1	257934386	257934387	m6ASite_20237	+	+	+	+	+	+	+	89	49.44	70	51.43	92	48.91	41	39.02	63	50.79	43	51.16	115	63.48	71	57.75	119	47.9	43	62.79	85	52.94	70	60	139	54.68	105	61.9	127	48.82	61	55.74	87	56.32	69	57.97
chr1_h1	257972803	257972804	m6ASite_20238	+	+	-	+	+	-	+	27	33.33	101	16.83	0	0	0	0	0	0	0	0	48	18.75	141	26.24	164	17.07	37	32.43	148	17.57	0	0	0	0	0	0	0	0	34	17.65	161	18.63	149	17.45
chr1_h1	257972829	257972830	m6ASite_20239	+	+	+	+	+	+	+	24	91.67	84	89.29	101	93.07	12	83.33	75	89.33	77	92.21	44	97.73	127	91.34	160	92.5	33	96.97	141	92.2	55	94.55	72	98.61	149	87.92	200	92	23	95.65	151	89.4	122	92.62
chr1_h1	257972842	257972843	m6ASite_20240	+	+	+	+	+	+	+	17	76.47	69	78.26	80	78.75	0	0	59	83.05	56	85.71	39	79.49	112	79.46	126	75.4	24	83.33	113	80.53	46	86.96	55	78.18	114	80.7	165	83.03	20	90	110	85.45	106	83.02
chr1_h1	257983418	257983419	m6ASite_20241	+	+	+	+	+	+	+	96	26.04	46	32.61	76	27.63	36	25	53	33.96	34	23.53	119	26.89	85	16.47	159	31.45	55	27.27	94	24.47	72	36.11	181	30.39	147	32.65	163	26.99	87	27.59	107	27.1	97	27.84
chr1_h1	257987789	257987790	m6ASite_20242	+	+	+	-	-	-	+	95	20	0	0	88	18.18	41	24.39	61	21.31	0	0	0	0	0	0	0	0	0	0	0	0	0	0	0	0	0	0	0	0	92	16.3	0	0	123	16.26
chr1_h1	257987813	257987814	m6ASite_20243	+	+	+	+	+	+	+	96	63.54	60	68.33	88	57.95	42	73.81	63	69.84	44	59.09	130	63.85	101	49.5	171	55.56	59	61.02	95	53.68	80	60	193	58.03	169	53.85	196	52.04	94	55.32	130	61.54	124	66.13
chr1_h1	257987831	257987832	m6ASite_20244	+	+	+	+	+	+	+	92	90.22	51	86.27	82	92.68	37	86.49	62	91.94	45	88.89	122	86.07	110	90.91	158	87.97	60	91.67	95	88.42	79	94.94	184	91.85	158	88.61	176	84.66	88	90.91	124	86.29	113	89.38
chr1_h1	257987894	257987895	m6ASite_20245	+	+	+	+	+	+	+	99	86.87	61	85.25	84	86.9	38	92.11	63	87.3	49	91.84	128	92.19	109	90.83	164	92.68	58	91.38	102	90.2	80	93.75	188	86.7	161	89.44	193	90.16	86	93.02	134	88.81	115	87.83
chr1_h1	257987909	257987910	m6ASite_20246	+	+	+	+	+	+	+	94	86.17	61	85.25	85	85.88	44	84.09	62	91.94	51	88.24	128	90.62	107	86.92	168	90.48	61	85.25	107	90.65	79	84.81	187	89.3	170	84.71	198	81.31	96	88.54	131	86.26	117	90.6
chr1_h1	257987942	257987943	m6ASite_20247	+	+	+	+	+	+	+	101	15.84	65	15.38	98	19.39	45	28.89	70	15.71	51	17.65	128	19.53	116	21.55	179	17.88	61	21.31	99	17.17	83	18.07	205	17.56	173	17.34	213	18.78	96	18.75	144	20.83	0	0
chr1_h1	257987983	257987984	m6ASite_20248	+	+	+	+	+	+	+	76	50	53	50.94	71	67.61	35	57.14	51	62.75	38	60.53	92	60.87	91	49.45	143	54.55	52	82.69	83	59.04	72	61.11	155	63.23	140	63.57	162	57.41	70	60	113	53.98	101	67.33
chr1_h1	257987998	257987999	m6ASite_20249	+	+	+	+	+	+	+	76	64.47	60	53.33	82	57.32	34	73.53	51	58.82	49	61.22	116	63.79	107	63.55	152	54.61	59	59.32	95	65.26	76	51.32	166	65.06	169	54.44	178	61.24	82	62.2	131	61.83	121	61.16
chr1_h1	257988102	257988103	m6ASite_20250	+	+	+	-	+	-	+	106	16.04	0	0	108	19.44	46	23.91	85	18.82	0	0	0	0	0	0	0	0	0	0	119	26.89	100	17	0	0	0	0	0	0	101	18.81	180	18.89	153	16.34
chr1_h1	257988170	257988171	m6ASite_20251	+	+	-	+	+	+	+	70	17.14	34	20.59	64	17.19	0	0	0	0	0	0	89	16.85	66	18.18	0	0	32	18.75	72	19.44	59	16.95	121	22.31	124	21.77	135	19.26	45	20	96	18.75	79	17.72
chr1_h1	257988199	257988200	m6ASite_20252	+	+	+	+	+	+	+	69	42.03	32	46.88	67	49.25	25	40	53	47.17	36	30.56	92	46.74	69	40.58	113	30.97	28	42.86	68	30.88	56	50	119	43.7	116	35.34	132	45.45	43	55.81	95	43.16	78	41.03
chr1_h1	258061536	258061537	m6ASite_20253	+	+	+	+	+	+	+	68	85.29	59	83.05	76	85.53	35	82.86	62	79.03	47	80.85	104	86.54	93	80.65	123	82.93	53	77.36	85	83.53	74	86.49	139	89.21	104	79.81	144	88.19	66	87.88	85	89.41	88	89.77
chr1_h1	258061554	258061555	m6ASite_20254	+	+	+	+	+	+	+	77	85.71	68	83.82	77	83.12	38	89.47	66	83.33	39	84.62	118	84.75	110	82.73	145	84.14	61	90.16	111	90.99	82	84.15	155	81.94	131	80.15	175	86.86	70	74.29	108	80.56	85	84.71
chr1_h1	258061573	258061574	m6ASite_20255	+	+	+	+	+	+	+	76	92.11	67	97.01	76	90.79	36	86.11	66	90.91	52	94.23	118	96.61	101	93.07	144	93.06	64	95.31	112	98.21	87	94.25	153	92.81	130	93.08	182	91.76	67	95.52	101	92.08	84	92.86
chr1_h1	258061591	258061592	m6ASite_20256	+	+	+	+	+	+	+	77	18.18	69	37.68	85	24.71	37	21.62	64	18.75	48	25	114	28.95	100	25	135	24.44	55	27.27	110	30	84	29.76	174	24.14	138	26.81	185	23.24	74	39.19	111	33.33	95	37.89
chr1_h1	258181110	258181111	m6ASite_20257	-	+	-	-	+	-	-	26	19.23	20	15	0	0	0	0	0	0	0	0	0	0	0	0	0	0	18	22.22	33	21.21	0	0	0	0	0	0	0	0	0	0	0	0	0	0
chr1_h1	258181170	258181171	m6ASite_20258	-	-	-	-	+	-	+	0	0	0	0	0	0	0	0	0	0	0	0	0	0	0	0	0	0	14	28.57	25	16	0	0	0	0	0	0	0	0	17	17.65	0	0	13	23.08
chr1_h1	258181181	258181182	m6ASite_20259	-	+	+	+	+	+	+	22	95.45	20	100	28	96.43	0	0	16	87.5	16	100	33	93.94	27	85.19	44	93.18	20	100	30	96.67	18	94.44	54	92.59	40	95	56	85.71	35	97.14	34	100	27	96.3
chr1_h1	258181187	258181188	m6ASite_20260	-	+	+	+	+	+	+	20	25	0	0	22	36.36	0	0	18	27.78	16	25	26	30.77	30	20	0	0	11	27.27	28	32.14	16	31.25	48	27.08	31	35.48	52	28.85	23	17.39	34	41.18	22	18.18
chr1_h1	258181212	258181213	m6ASite_20261	-	+	+	+	+	+	+	26	50	15	60	23	52.17	10	30	20	55	17	58.82	35	68.57	36	61.11	47	53.19	16	43.75	37	62.16	23	78.26	49	53.06	36	61.11	61	63.93	30	53.33	36	52.78	34	50
chr1_h1	258181221	258181222	m6ASite_20262	-	-	-	+	-	-	-	0	0	0	0	0	0	0	0	0	0	0	0	29	20.69	0	0	44	15.91	0	0	0	0	0	0	0	0	0	0	0	0	0	0	0	0	0	0
chr1_h1	258181267	258181268	m6ASite_20263	-	+	+	+	+	+	+	22	27.27	0	0	24	29.17	0	0	13	23.08	17	35.29	37	45.95	40	17.5	48	27.08	20	35	32	34.38	18	44.44	55	30.91	39	41.03	60	35	29	34.48	39	30.77	32	21.88
chr1_h1	258181295	258181296	m6ASite_20264	-	+	-	+	+	+	+	0	0	14	21.43	23	26.09	0	0	0	0	0	0	25	28	0	0	42	38.1	16	31.25	27	29.63	18	16.67	45	22.22	32	25	51	31.37	29	34.48	30	43.33	19	26.32
chr1_h1	258185579	258185580	m6ASite_20265	-	-	-	-	-	-	+	0	0	0	0	0	0	0	0	0	0	0	0	0	0	0	0	0	0	0	0	0	0	0	0	0	0	0	0	0	0	0	0	13	15.38	12	16.67
chr1_h1	258185851	258185852	m6ASite_20266	-	+	+	-	+	+	+	20	20	15	26.67	24	29.17	0	0	11	18.18	14	42.86	0	0	0	0	0	0	15	26.67	29	27.59	0	0	50	20	30	30	38	36.84	32	25	18	16.67	21	33.33
chr1_h1	258185966	258185967	m6ASite_20267	-	+	-	+	+	+	+	17	88.24	11	100	17	100	0	0	0	0	0	0	21	85.71	21	76.19	25	88	14	100	19	89.47	0	0	30	90	21	76.19	27	85.19	16	87.5	0	0	14	85.71
chr1_h1	258243265	258243266	m6ASite_20268	-	+	+	+	+	+	+	88	22.73	0	0	71	15.49	31	16.13	0	0	44	18.18	127	18.11	0	0	137	16.79	0	0	97	16.49	94	18.09	0	0	109	21.1	160	17.5	75	22.67	122	18.85	69	18.84
chr1_h1	258243342	258243343	m6ASite_20269	-	+	-	+	-	+	+	82	21.95	51	15.69	0	0	0	0	0	0	0	0	115	16.52	86	24.42	128	15.62	0	0	0	0	0	0	0	0	88	26.14	146	17.81	74	21.62	105	17.14	56	17.86
chr1_h1	258243392	258243393	m6ASite_20270	-	+	+	+	+	+	+	57	31.58	39	23.08	50	26	22	68.18	39	35.9	33	27.27	95	35.79	66	39.39	92	38.04	47	36.17	71	32.39	60	38.33	81	34.57	59	37.29	98	39.8	55	49.09	75	44	34	44.12
chr1_h1	258243426	258243427	m6ASite_20271	-	+	+	+	+	+	+	70	84.29	51	80.39	59	74.58	29	100	52	84.62	39	79.49	113	86.73	77	77.92	112	80.36	56	78.57	81	83.95	71	87.32	97	79.38	80	85	120	76.67	65	90.77	88	87.5	52	86.54
chr1_h1	258243546	258243547	m6ASite_20272	-	+	+	+	+	+	+	52	19.23	31	29.03	41	36.59	22	36.36	34	26.47	23	21.74	81	28.4	54	22.22	71	30.99	40	40	59	25.42	41	34.15	69	20.29	52	28.85	71	25.35	46	19.57	51	27.45	40	32.5
chr1_h1	258243630	258243631	m6ASite_20273	-	+	+	+	+	+	+	63	95.24	43	95.35	53	84.91	27	96.3	40	92.5	36	86.11	106	93.4	69	95.65	101	97.03	53	96.23	75	97.33	53	94.34	86	94.19	70	95.71	126	95.24	66	92.42	75	97.33	41	97.56
chr1_h1	258243846	258243847	m6ASite_20274	-	+	+	+	+	+	+	54	72.22	40	55	46	52.17	21	47.62	40	70	27	48.15	83	65.06	53	54.72	84	60.71	43	51.16	60	58.33	39	53.85	71	67.61	57	66.67	109	60.55	50	62	55	65.45	32	68.75
chr1_h1	258243911	258243912	m6ASite_20275	-	+	+	+	+	+	+	53	41.51	39	51.28	43	55.81	23	39.13	36	61.11	27	40.74	93	48.39	56	44.64	81	58.02	49	53.06	60	36.67	41	51.22	69	56.52	58	50	98	51.02	52	57.69	50	36	32	53.12
chr1_h1	258243939	258243940	m6ASite_20276	-	+	+	+	+	+	+	61	96.72	45	95.56	57	91.23	27	96.3	39	97.44	30	93.33	103	95.15	60	95	91	95.6	52	94.23	65	93.85	49	93.88	81	95.06	65	98.46	117	96.58	63	98.41	56	94.64	37	94.59
chr1_h1	258243950	258243951	m6ASite_20277	-	+	+	+	+	+	+	46	50	39	58.97	45	37.78	21	38.1	30	43.33	25	20	73	46.58	44	40.91	66	42.42	44	40.91	55	41.82	40	40	63	41.27	55	45.45	86	48.84	39	38.46	43	46.51	28	46.43
chr1_h1	258243961	258243962	m6ASite_20278	-	+	+	+	+	+	+	53	75.47	41	63.41	51	66.67	23	69.57	34	64.71	20	60	86	79.07	56	71.43	83	74.7	50	64	57	78.95	44	75	73	79.45	57	75.44	96	68.75	49	77.55	52	76.92	31	61.29
chr1_h1	258243990	258243991	m6ASite_20279	-	-	+	+	+	+	+	0	0	0	0	0	0	22	27.27	31	22.58	0	0	86	17.44	55	29.09	79	18.99	0	0	62	22.58	38	18.42	77	22.08	59	27.12	105	21.9	55	23.64	46	21.74	38	26.32
chr1_h1	258243994	258243995	m6ASite_20280	-	+	+	+	+	+	+	22	72.73	15	53.33	24	62.5	10	80	12	41.67	10	50	43	74.42	23	47.83	31	64.52	21	47.62	25	68	16	56.25	22	54.55	22	59.09	46	56.52	21	66.67	14	71.43	17	58.82
chr1_h1	258244006	258244007	m6ASite_20281	-	+	+	+	+	+	+	60	100	45	100	50	100	26	96.15	35	100	26	100	97	100	59	100	79	96.2	50	100	55	100	42	95.24	78	98.72	60	100	105	100	57	96.49	54	98.15	37	100
chr1_h1	258244115	258244116	m6ASite_20282	-	+	-	+	-	+	+	55	23.64	39	15.38	44	20.45	0	0	0	0	0	0	86	15.12	49	22.45	74	16.22	0	0	0	0	0	0	69	18.84	0	0	84	16.67	0	0	40	22.5	31	25.81
chr1_h1	258275965	258275966	m6ASite_20283	-	-	+	-	+	+	+	0	0	0	0	0	0	19	15.79	26	23.08	0	0	0	0	0	0	0	0	33	18.18	42	23.81	0	0	55	21.82	45	15.56	70	22.86	43	20.93	21	23.81	0	0
chr1_h1	258276002	258276003	m6ASite_20284	-	+	+	+	+	+	+	47	59.57	36	50	37	59.46	22	40.91	29	34.48	21	42.86	88	51.14	43	58.14	72	41.67	41	46.34	52	48.08	34	52.94	68	50	52	63.46	85	56.47	50	56	20	65	24	54.17
chr1_h1	258276013	258276014	m6ASite_20285	-	+	-	+	-	+	+	49	18.37	40	17.5	37	24.32	0	0	0	0	0	0	93	19.35	41	24.39	0	0	0	0	0	0	0	0	71	19.72	54	37.04	88	15.91	47	23.4	21	28.57	23	30.43
chr1_h1	258335944	258335945	m6ASite_20286	-	-	-	+	-	-	-	0	0	0	0	0	0	0	0	0	0	0	0	0	0	15	60	11	54.55	0	0	0	0	0	0	0	0	0	0	0	0	0	0	0	0	0	0
chr1_h1	25834217	25834218	m6ASite_20287	-	-	-	-	-	+	-	0	0	0	0	0	0	0	0	0	0	0	0	0	0	0	0	0	0	0	0	0	0	0	0	10	100	0	0	13	92.31	0	0	0	0	0	0
chr1_h1	25834258	25834259	m6ASite_20288	-	-	-	-	-	+	-	0	0	0	0	0	0	0	0	0	0	0	0	0	0	0	0	0	0	0	0	0	0	0	0	13	84.62	0	0	16	43.75	0	0	0	0	0	0
chr1_h1	25834274	25834275	m6ASite_20289	-	-	-	+	-	+	-	0	0	0	0	0	0	0	0	0	0	0	0	11	100	11	100	0	0	0	0	0	0	0	0	15	93.33	0	0	21	100	0	0	0	0	0	0
chr1_h1	258400454	258400455	m6ASite_20290	+	-	-	+	-	+	-	0	0	0	0	0	0	0	0	0	0	0	0	11	27.27	0	0	12	25	0	0	0	0	0	0	13	23.08	12	41.67	27	37.04	0	0	0	0	0	0
chr1_h1	258405267	258405268	m6ASite_20291	+	-	-	-	+	-	-	0	0	0	0	0	0	0	0	0	0	0	0	0	0	0	0	0	0	578	15.05	1011	15.33	0	0	0	0	0	0	0	0	0	0	0	0	0	0
chr1_h1	258405325	258405326	m6ASite_20292	+	+	+	+	+	+	+	766	53.92	599	54.76	743	54.24	326	48.77	518	54.25	399	54.89	1177	59.64	781	60.56	1126	58.26	538	61.52	947	59.98	606	61.06	1522	57.69	1082	57.58	1709	54.24	660	61.82	965	58.65	768	59.24
chr1_h1	258405337	258405338	m6ASite_20293	+	+	+	+	+	+	+	689	38.61	586	34.81	717	41.7	310	31.94	492	38.62	382	37.17	1101	44.6	729	43.76	1052	45.25	498	45.58	900	48	554	43.86	1399	42.46	991	40.26	1572	40.9	604	46.36	894	44.41	710	40.28
chr1_h1	258405351	258405352	m6ASite_20294	+	+	+	+	+	+	+	592	97.64	467	97.43	569	96.66	227	97.36	393	96.18	310	98.06	906	97.68	614	97.72	878	97.49	409	97.56	720	97.22	465	97.42	1139	96.22	792	96.34	1239	94.59	510	98.04	731	96.44	574	95.3
chr1_h1	258405356	258405357	m6ASite_20295	+	+	+	+	+	+	+	774	28.81	641	22	782	26.34	327	24.16	517	24.56	415	21.45	1197	28.74	819	29.3	1159	27.96	558	30.29	975	29.03	642	30.06	1577	26.63	1131	27.94	1769	27.7	664	29.22	1002	27.84	812	25.74
chr1_h1	258405398	258405399	m6ASite_20296	+	+	+	+	+	+	+	652	67.79	527	68.31	633	69.98	286	70.28	445	70.56	324	70.37	996	75.7	654	73.85	991	73.56	456	75.88	793	75.79	525	71.62	1286	72.63	926	70.84	1406	71.55	553	72.15	821	74.42	643	71.07
chr1_h1	258405437	258405438	m6ASite_20297	+	-	+	+	+	+	+	0	0	0	0	0	0	0	0	50	18	32	21.88	120	15	73	16.44	122	19.67	0	0	79	20.25	67	17.91	0	0	82	21.95	127	23.62	58	18.97	92	21.74	60	16.67
chr1_h1	258405490	258405491	m6ASite_20298	+	+	+	+	+	+	+	75	60	49	63.27	81	65.43	37	75.68	43	60.47	25	72	117	72.65	58	65.52	121	64.46	55	65.45	77	74.03	70	55.71	142	72.54	89	66.29	140	58.57	49	71.43	90	70	49	73.47
chr1_h1	258447408	258447409	m6ASite_20299	-	-	-	+	-	-	-	0	0	0	0	0	0	0	0	0	0	0	0	0	0	10	100	10	100	0	0	0	0	0	0	0	0	0	0	0	0	0	0	0	0	0	0
chr1_h1	258461109	258461110	m6ASite_20300	-	-	+	+	+	+	+	0	0	0	0	0	0	0	0	13	15.38	15	46.67	17	29.41	16	25	32	28.12	0	0	26	26.92	16	31.25	15	20	28	25	40	25	13	30.77	31	32.26	0	0
chr1_h1	258461178	258461179	m6ASite_20301	-	-	-	+	+	+	+	0	0	0	0	0	0	0	0	0	0	0	0	12	58.33	10	40	18	72.22	0	0	10	40	14	50	0	0	16	31.25	16	62.5	0	0	13	69.23	12	41.67
chr1_h1	258461272	258461273	m6ASite_20302	-	+	+	+	+	+	+	26	23.08	28	46.43	44	25	11	27.27	37	27.03	29	41.38	42	40.48	54	37.04	74	35.14	18	50	59	35.59	43	34.88	49	30.61	81	38.27	122	27.05	42	26.19	85	43.53	52	46.15
chr1_h1	258461365	258461366	m6ASite_20303	-	+	+	+	+	+	+	33	45.45	26	61.54	42	61.9	11	63.64	39	58.97	31	51.61	53	64.15	61	60.66	89	61.8	24	50	58	65.52	58	65.52	57	52.63	90	56.67	126	63.49	47	53.19	90	66.67	53	69.81
chr1_h1	258461500	258461501	m6ASite_20304	-	+	+	+	+	+	+	21	85.71	21	100	38	94.74	0	0	32	84.38	23	100	44	95.45	45	93.33	62	87.1	22	100	41	92.68	40	95	41	100	73	95.89	94	89.36	42	88.1	59	91.53	39	92.31
chr1_h1	258461533	258461534	m6ASite_20305	-	+	+	+	+	+	+	21	80.95	20	70	37	81.08	11	54.55	28	82.14	15	80	44	84.09	44	77.27	63	85.71	21	85.71	41	73.17	34	88.24	43	76.74	68	86.76	72	81.94	32	75	52	82.69	35	71.43
chr1_h1	2584752	2584753	m6ASite_20306	+	-	-	-	-	+	-	0	0	0	0	0	0	0	0	0	0	0	0	0	0	0	0	0	0	0	0	0	0	0	0	0	0	12	16.67	12	16.67	0	0	0	0	0	0
chr1_h1	2585057	2585058	m6ASite_20307	+	+	+	+	+	+	+	18	94.44	20	90	13	84.62	0	0	15	73.33	10	90	16	81.25	25	96	22	86.36	13	76.92	13	100	0	0	21	90.48	17	70.59	29	82.76	0	0	12	91.67	20	90
chr1_h1	2585104	2585105	m6ASite_20308	+	+	-	+	+	+	+	15	66.67	19	47.37	15	40	0	0	0	0	0	0	13	69.23	22	59.09	21	42.86	16	68.75	14	64.29	10	60	20	60	20	55	27	70.37	0	0	14	64.29	19	47.37
chr1_h1	258512696	258512697	m6ASite_20309	-	+	+	+	+	+	+	26	26.92	29	34.48	50	30	15	33.33	20	30	45	28.89	42	30.95	71	25.35	91	31.87	23	30.43	76	35.53	46	43.48	57	38.6	108	28.7	116	28.45	37	35.14	101	36.63	86	36.05
chr1_h1	258512708	258512709	m6ASite_20310	-	+	+	+	+	+	+	34	73.53	34	94.12	57	87.72	14	100	29	86.21	45	95.56	50	84	79	82.28	110	87.27	24	91.67	82	84.15	42	90.48	65	87.69	123	89.43	133	79.7	32	90.62	119	82.35	90	81.11
chr1_h1	258512732	258512733	m6ASite_20311	-	+	+	+	+	+	+	28	50	27	25.93	48	64.58	14	57.14	21	52.38	37	54.05	39	46.15	62	58.06	78	69.23	19	57.89	69	72.46	38	52.63	55	52.73	97	51.55	108	56.48	28	39.29	88	51.14	61	60.66
chr1_h1	258526654	258526655	m6ASite_20312	-	-	-	-	-	-	+	0	0	0	0	0	0	0	0	0	0	0	0	0	0	0	0	0	0	0	0	0	0	0	0	0	0	0	0	0	0	14	21.43	0	0	10	20
chr1_h1	258557245	258557246	m6ASite_20313	-	-	-	-	-	+	-	0	0	0	0	0	0	0	0	0	0	0	0	0	0	0	0	0	0	0	0	0	0	0	0	16	25	0	0	17	17.65	0	0	0	0	0	0
chr1_h1	258557440	258557441	m6ASite_20314	-	-	-	-	-	+	-	0	0	0	0	0	0	0	0	0	0	0	0	0	0	0	0	0	0	0	0	0	0	0	0	13	23.08	0	0	18	33.33	0	0	0	0	0	0
chr1_h1	258574714	258574715	m6ASite_20315	-	+	+	-	+	-	+	33	18.18	24	16.67	0	0	16	18.75	0	0	22	22.73	0	0	0	0	0	0	0	0	49	20.41	47	21.28	0	0	0	0	0	0	0	0	102	15.69	58	17.24
chr1_h1	258574734	258574735	m6ASite_20316	-	+	+	+	+	+	+	30	93.33	28	85.71	46	84.78	16	87.5	37	72.97	21	90.48	41	92.68	61	80.33	87	89.66	25	96	53	90.57	49	87.76	53	84.91	87	83.91	129	83.72	35	88.57	98	89.8	64	85.94
chr1_h1	258574761	258574762	m6ASite_20317	-	+	+	+	+	+	+	31	100	35	100	58	94.83	19	100	38	100	26	100	43	97.67	67	98.51	97	98.97	27	100	56	100	52	98.08	70	100	96	100	145	100	41	100	118	99.15	68	98.53
chr1_h1	258652933	258652934	m6ASite_20318	+	-	-	+	+	-	-	0	0	0	0	0	0	0	0	0	0	0	0	0	0	21	19.05	37	18.92	10	30	22	27.27	0	0	0	0	0	0	0	0	0	0	0	0	0	0
chr1_h1	258652974	258652975	m6ASite_20319	+	+	-	+	-	+	-	13	15.38	13	15.38	15	40	0	0	0	0	0	0	25	36	21	42.86	42	40.48	0	0	0	0	0	0	28	35.71	28	32.14	42	45.24	0	0	0	0	0	0
chr1_h1	258652977	258652978	m6ASite_20320	+	+	-	+	-	+	-	16	18.75	10	30	13	23.08	0	0	0	0	0	0	0	0	25	20	36	27.78	0	0	0	0	0	0	28	17.86	28	25	36	19.44	0	0	0	0	0	0
chr1_h1	258658906	258658907	m6ASite_20321	+	+	+	+	+	+	+	34	88.24	27	70.37	20	95	15	86.67	11	90.91	15	60	32	78.12	17	88.24	29	75.86	0	0	22	86.36	18	88.89	40	75	29	79.31	36	80.56	14	85.71	17	94.12	15	80
chr1_h1	258658975	258658976	m6ASite_20322	+	+	+	+	-	+	+	25	80	18	61.11	20	75	11	81.82	0	0	12	66.67	22	86.36	11	90.91	21	80.95	0	0	0	0	0	0	31	64.52	12	66.67	17	64.71	0	0	14	71.43	11	63.64
chr1_h1	258852686	258852687	m6ASite_20323	-	+	+	+	+	+	+	81	34.57	61	27.87	87	28.74	44	15.91	64	34.38	53	50.94	89	38.2	66	27.27	91	28.57	39	30.77	61	26.23	34	23.53	135	32.59	96	30.21	118	29.66	54	38.89	80	28.75	57	26.32
chr1_h1	258852722	258852723	m6ASite_20324	-	+	+	+	+	+	+	26	46.15	29	51.72	31	54.84	17	52.94	25	36	20	45	30	63.33	33	54.55	45	64.44	15	60	25	76	17	58.82	48	50	30	50	46	47.83	18	55.56	31	61.29	20	45
chr1_h1	258852730	258852731	m6ASite_20325	-	+	+	+	+	+	+	46	95.65	35	82.86	54	90.74	26	96.15	35	94.29	27	88.89	62	90.32	40	92.5	63	90.48	31	96.77	42	80.95	24	87.5	80	83.75	62	91.94	71	87.32	33	81.82	49	93.88	32	81.25
chr1_h1	258869580	258869581	m6ASite_20326	-	-	-	-	+	+	-	0	0	0	0	0	0	0	0	0	0	0	0	0	0	0	0	0	0	26	23.08	32	18.75	15	20	91	16.48	56	19.64	61	18.03	0	0	0	0	0	0
chr1_h1	258876289	258876290	m6ASite_20327	-	+	+	+	+	+	+	49	53.06	36	52.78	53	49.06	28	46.43	27	59.26	18	38.89	65	53.85	30	60	51	49.02	28	67.86	40	60	16	56.25	88	52.27	56	53.57	57	66.67	36	52.78	23	56.52	30	56.67
chr1_h1	258876336	258876337	m6ASite_20328	-	+	+	+	+	+	+	56	35.71	38	18.42	54	37.04	34	29.41	31	25.81	17	29.41	73	35.62	30	23.33	55	29.09	33	42.42	42	40.48	17	52.94	87	35.63	55	36.36	64	35.94	38	50	21	38.1	36	30.56
chr1_h1	25889893	25889894	m6ASite_20329	+	+	-	+	-	+	-	12	16.67	10	20	12	33.33	0	0	0	0	0	0	0	0	10	20	24	20.83	0	0	0	0	0	0	22	27.27	16	18.75	30	23.33	0	0	0	0	0	0
chr1_h1	258912800	258912801	m6ASite_20330	-	-	-	+	+	+	+	0	0	0	0	0	0	0	0	0	0	0	0	0	0	12	83.33	13	76.92	0	0	11	90.91	10	80	18	61.11	21	66.67	30	66.67	0	0	19	68.42	10	100
chr1_h1	258912804	258912805	m6ASite_20331	-	-	-	+	-	-	-	0	0	0	0	0	0	0	0	0	0	0	0	0	0	17	17.65	12	16.67	0	0	0	0	0	0	0	0	0	0	0	0	0	0	0	0	0	0
chr1_h1	258922743	258922744	m6ASite_20332	-	-	-	-	-	+	-	0	0	0	0	0	0	0	0	0	0	0	0	0	0	0	0	0	0	0	0	0	0	0	0	0	0	10	20	10	20	0	0	0	0	0	0
chr1_h1	258931230	258931231	m6ASite_20333	-	+	+	+	-	+	+	48	16.67	64	15.62	61	21.31	28	21.43	55	18.18	0	0	0	0	118	17.8	136	19.85	0	0	0	0	0	0	118	16.95	0	0	232	15.09	76	19.74	178	18.54	125	22.4
chr1_h1	258931249	258931250	m6ASite_20334	-	-	-	+	-	-	-	0	0	0	0	0	0	0	0	0	0	0	0	0	0	136	17.65	152	19.08	0	0	0	0	0	0	0	0	0	0	0	0	0	0	0	0	0	0
chr1_h1	258931261	258931262	m6ASite_20335	-	+	-	+	+	+	-	52	21.15	63	17.46	71	21.13	0	0	0	0	0	0	84	17.86	131	20.61	143	15.38	0	0	119	15.13	98	22.45	125	19.2	175	18.86	0	0	0	0	0	0	0	0
chr1_h1	258931282	258931283	m6ASite_20336	-	+	+	+	+	+	+	52	100	64	100	72	100	29	100	57	98.25	59	100	80	100	121	100	143	98.6	46	100	117	97.44	90	97.78	124	98.39	169	99.41	248	98.79	89	98.88	184	100	131	97.71
chr1_h1	258931308	258931309	m6ASite_20337	-	+	+	+	+	+	+	43	51.16	49	53.06	56	55.36	27	48.15	47	34.04	50	60	70	51.43	99	50.51	116	53.45	38	68.42	91	61.54	72	43.06	112	53.57	134	41.79	204	50.98	77	51.95	138	49.28	110	50.91
chr1_h1	258931317	258931318	m6ASite_20338	-	+	+	+	+	+	+	45	100	51	100	53	100	22	100	51	100	55	100	74	100	106	100	123	99.19	38	100	99	100	77	100	109	99.08	139	100	207	99.52	75	100	151	99.34	98	100
chr1_h1	258931338	258931339	m6ASite_20339	-	-	-	+	+	-	-	0	0	0	0	0	0	0	0	0	0	0	0	52	23.08	62	19.35	74	16.22	24	20.83	76	17.11	62	19.35	0	0	0	0	0	0	0	0	0	0	0	0
chr1_h1	258931341	258931342	m6ASite_20340	-	+	-	-	+	-	+	52	21.15	0	0	62	19.35	0	0	0	0	0	0	0	0	0	0	0	0	39	17.95	105	15.24	0	0	0	0	0	0	0	0	0	0	153	15.69	118	15.25
chr1_h1	258931358	258931359	m6ASite_20341	-	-	-	-	-	-	+	0	0	0	0	0	0	0	0	0	0	0	0	0	0	0	0	0	0	0	0	0	0	0	0	0	0	0	0	0	0	57	15.79	0	0	63	19.05
chr1_h1	2589410	2589411	m6ASite_20342	-	+	+	+	+	+	+	0	0	11	100	14	100	0	0	12	100	18	94.44	12	100	23	100	24	100	0	0	19	100	18	100	13	100	44	100	45	100	0	0	33	100	23	100
chr1_h1	2589428	2589429	m6ASite_20343	-	-	-	+	-	+	+	0	0	0	0	0	0	0	0	0	0	0	0	0	0	21	57.14	18	50	0	0	0	0	0	0	0	0	29	79.31	30	56.67	0	0	21	52.38	17	58.82
chr1_h1	2589452	2589453	m6ASite_20344	-	+	+	+	+	+	+	0	0	10	50	12	83.33	0	0	10	80	19	78.95	0	0	25	68	22	81.82	0	0	15	80	14	71.43	12	58.33	37	64.86	40	62.5	0	0	31	64.52	22	86.36
chr1_h1	2589467	2589468	m6ASite_20345	-	-	+	+	+	+	+	0	0	0	0	0	0	0	0	10	70	13	53.85	0	0	17	88.24	19	84.21	0	0	11	72.73	15	66.67	12	91.67	25	80	36	66.67	0	0	29	72.41	20	75
chr1_h1	258947001	258947002	m6ASite_20346	-	+	+	+	+	+	+	34	47.06	23	43.48	30	53.33	19	26.32	15	40	22	50	45	55.56	29	65.52	67	43.28	32	53.12	52	53.85	37	48.65	84	50	53	54.72	83	46.99	63	44.44	35	42.86	41	53.66
chr1_h1	2589492	2589493	m6ASite_20347	-	-	-	-	-	+	-	0	0	0	0	0	0	0	0	0	0	0	0	0	0	0	0	0	0	0	0	0	0	0	0	0	0	31	16.13	33	15.15	0	0	0	0	0	0
chr1_h1	258988428	258988429	m6ASite_20348	-	+	-	+	+	+	+	14	92.86	17	82.35	20	85	0	0	0	0	0	0	16	81.25	31	87.1	35	85.71	17	94.12	29	86.21	17	94.12	34	82.35	42	80.95	72	86.11	24	83.33	46	86.96	33	78.79
chr1_h1	258988449	258988450	m6ASite_20349	-	+	-	+	+	+	+	16	43.75	19	52.63	19	42.11	0	0	0	0	0	0	20	50	33	45.45	37	32.43	15	66.67	31	29.03	19	36.84	35	28.57	44	36.36	76	46.05	26	46.15	46	36.96	32	40.62
chr1_h1	258988467	258988468	m6ASite_20350	-	-	-	-	+	-	-	0	0	0	0	0	0	0	0	0	0	0	0	0	0	0	0	0	0	14	21.43	0	0	16	25	0	0	0	0	0	0	0	0	0	0	0	0
chr1_h1	258988491	258988492	m6ASite_20351	-	+	-	+	+	+	+	16	68.75	18	83.33	21	76.19	0	0	0	0	0	0	20	70	32	71.88	30	80	13	84.62	31	83.87	19	78.95	34	85.29	38	81.58	72	72.22	26	76.92	47	76.6	32	81.25
chr1_h1	258988501	258988502	m6ASite_20352	-	+	-	+	+	+	+	15	40	16	43.75	23	43.48	0	0	0	0	0	0	16	56.25	30	53.33	32	53.12	17	58.82	27	55.56	19	68.42	35	54.29	43	44.19	68	36.76	25	64	43	58.14	31	45.16
chr1_h1	258988507	258988508	m6ASite_20353	-	-	-	-	+	-	-	0	0	0	0	0	0	0	0	0	0	0	0	0	0	0	0	0	0	12	25	25	20	17	17.65	0	0	0	0	0	0	0	0	0	0	0	0
chr1_h1	258988573	258988574	m6ASite_20354	-	+	-	+	+	+	+	20	70	20	70	25	64	0	0	0	0	0	0	21	76.19	34	73.53	34	64.71	19	78.95	35	68.57	20	80	43	81.4	46	65.22	84	65.48	24	79.17	49	59.18	37	81.08
chr1_h1	258988593	258988594	m6ASite_20355	-	+	-	+	+	+	+	20	45	20	45	24	33.33	0	0	0	0	0	0	19	31.58	37	40.54	37	32.43	17	41.18	35	40	19	21.05	43	37.21	46	32.61	78	43.59	26	26.92	51	45.1	39	30.77
chr1_h1	258988604	258988605	m6ASite_20356	-	+	-	+	+	+	+	18	100	19	100	24	95.83	0	0	0	0	0	0	21	100	33	100	35	100	17	100	32	100	20	100	40	97.5	44	97.73	75	100	27	100	49	100	36	100
chr1_h1	258988655	258988656	m6ASite_20357	-	+	-	+	+	+	+	20	55	20	60	23	30.43	0	0	0	0	0	0	20	40	30	60	35	68.57	18	50	30	53.33	21	33.33	40	47.5	40	47.5	70	47.14	26	53.85	45	46.67	38	52.63
chr1_h1	258988685	258988686	m6ASite_20358	-	+	-	+	-	+	+	15	33.33	0	0	18	27.78	0	0	0	0	0	0	12	33.33	19	21.05	28	25	0	0	0	0	0	0	28	28.57	0	0	44	22.73	22	18.18	30	23.33	23	21.74
chr1_h1	258988696	258988697	m6ASite_20359	-	+	-	+	+	+	+	16	100	14	100	18	100	0	0	0	0	0	0	17	100	22	100	30	100	18	94.44	26	100	14	100	27	100	31	96.77	51	100	21	100	28	100	29	100
chr1_h1	258988705	258988706	m6ASite_20360	-	-	-	-	+	-	-	0	0	0	0	0	0	0	0	0	0	0	0	0	0	0	0	0	0	17	17.65	29	17.24	0	0	0	0	0	0	0	0	0	0	0	0	0	0
chr1_h1	258988721	258988722	m6ASite_20361	-	-	-	+	-	+	-	0	0	0	0	0	0	0	0	0	0	0	0	17	23.53	0	0	32	15.62	0	0	0	0	0	0	37	16.22	0	0	65	16.92	0	0	0	0	0	0
chr1_h1	258988736	258988737	m6ASite_20362	-	+	-	+	+	+	+	19	42.11	17	52.94	22	36.36	0	0	0	0	0	0	14	50	26	61.54	32	53.12	13	53.85	26	50	17	29.41	28	53.57	35	65.71	55	65.45	21	47.62	30	46.67	30	46.67
chr1_h1	25901815	25901816	m6ASite_20363	+	+	+	+	+	+	+	14	85.71	20	70	30	86.67	0	0	15	80	15	73.33	25	80	20	80	40	85	18	94.44	34	82.35	20	85	31	67.74	37	78.38	56	83.93	23	78.26	30	73.33	33	90.91
chr1_h1	25901840	25901841	m6ASite_20364	+	+	+	+	+	+	+	11	72.73	19	68.42	30	70	0	0	15	40	13	53.85	23	56.52	18	72.22	35	62.86	16	68.75	26	76.92	15	66.67	25	76	30	80	41	48.78	20	75	22	77.27	32	62.5
chr1_h1	25901885	25901886	m6ASite_20365	+	+	+	+	+	+	+	14	21.43	24	20.83	30	43.33	0	0	18	33.33	16	25	23	26.09	27	44.44	42	26.19	20	35	32	28.12	21	23.81	32	28.12	42	45.24	49	26.53	20	25	30	23.33	42	28.57
chr1_h1	25901904	25901905	m6ASite_20366	+	+	+	+	+	+	+	12	33.33	0	0	22	54.55	0	0	14	28.57	10	30	23	34.78	18	44.44	28	57.14	12	66.67	21	52.38	18	44.44	22	36.36	25	64	35	40	18	61.11	24	50	31	67.74
chr1_h1	25901908	25901909	m6ASite_20367	+	+	+	+	+	+	+	21	80.95	24	91.67	39	87.18	0	0	23	95.65	18	83.33	33	87.88	25	68	47	82.98	24	83.33	39	82.05	24	87.5	38	92.11	47	76.6	70	91.43	28	89.29	41	87.8	47	85.11
chr1_h1	25901929	25901930	m6ASite_20368	+	+	-	+	+	+	+	12	25	11	18.18	19	36.84	0	0	0	0	0	0	18	27.78	16	37.5	23	26.09	11	45.45	16	25	12	33.33	13	38.46	19	21.05	26	34.62	16	43.75	27	51.85	20	40
chr1_h1	25901997	25901998	m6ASite_20369	+	+	+	+	+	+	+	23	43.48	31	41.94	47	42.55	0	0	25	40	26	50	40	62.5	36	58.33	62	64.52	32	53.12	50	50	27	44.44	45	53.33	61	50.82	89	50.56	32	46.88	46	41.3	67	43.28
chr1_h1	25902036	25902037	m6ASite_20370	+	-	+	-	-	-	-	0	0	0	0	0	0	11	18.18	0	0	26	23.08	0	0	0	0	0	0	0	0	0	0	0	0	0	0	0	0	0	0	0	0	0	0	0	0
chr1_h1	25902517	25902518	m6ASite_20371	+	+	+	+	+	+	+	22	22.73	54	25.93	62	27.42	10	40	46	28.26	47	23.4	55	38.18	67	38.81	106	33.96	28	28.57	74	36.49	50	42	61	34.43	106	36.79	137	25.55	39	30.77	94	22.34	81	27.16
chr1_h1	25902572	25902573	m6ASite_20372	+	+	+	+	+	+	+	24	37.5	58	24.14	71	29.58	0	0	45	26.67	50	16	57	26.32	74	24.32	106	25.47	33	21.21	87	24.14	51	35.29	57	22.81	107	15.89	152	26.97	39	33.33	107	25.23	83	21.69
chr1_h1	259039300	259039301	m6ASite_20373	+	-	-	+	-	-	-	0	0	0	0	0	0	0	0	0	0	0	0	13	23.08	0	0	16	18.75	0	0	0	0	0	0	0	0	0	0	0	0	0	0	0	0	0	0
chr1_h1	259041339	259041340	m6ASite_20374	+	-	-	-	-	+	+	0	0	0	0	0	0	0	0	0	0	0	0	0	0	0	0	0	0	0	0	0	0	0	0	0	0	16	25	30	16.67	10	40	0	0	13	23.08
chr1_h1	259044328	259044329	m6ASite_20375	+	+	+	+	+	+	+	39	33.33	61	37.7	86	26.74	0	0	59	28.81	53	32.08	68	44.12	104	41.35	121	44.63	38	63.16	83	45.78	47	48.94	82	45.12	159	42.14	209	36.84	49	42.86	103	28.16	91	39.56
chr1_h1	259044330	259044331	m6ASite_20376	+	-	+	-	-	+	+	0	0	0	0	0	0	0	0	13	15.38	12	16.67	0	0	0	0	0	0	0	0	0	0	0	0	17	17.65	0	0	44	15.91	12	25	28	17.86	0	0
chr1_h1	259044602	259044603	m6ASite_20377	+	+	+	+	+	+	+	29	44.83	48	62.5	78	44.87	21	42.86	55	40	49	30.61	67	53.73	89	37.08	96	51.04	35	62.86	61	47.54	45	55.56	62	38.71	124	40.32	158	38.61	33	60.61	104	44.23	85	47.06
chr1_h1	259044621	259044622	m6ASite_20378	+	+	+	+	+	+	+	61	40.98	74	47.3	130	39.23	33	24.24	88	45.45	87	44.83	98	42.86	179	50.84	176	51.7	53	43.4	107	40.19	77	46.75	117	42.74	226	42.48	327	41.9	57	50.88	191	43.98	133	42.11
chr1_h1	259096193	259096194	m6ASite_20379	-	+	-	-	-	-	-	13	15.38	12	16.67	0	0	0	0	0	0	0	0	0	0	0	0	0	0	0	0	0	0	0	0	0	0	0	0	0	0	0	0	0	0	0	0
chr1_h1	259096239	259096240	m6ASite_20380	-	-	-	-	-	+	-	0	0	0	0	0	0	0	0	0	0	0	0	0	0	0	0	0	0	0	0	0	0	0	0	25	16	0	0	24	16.67	0	0	0	0	0	0
chr1_h1	259096272	259096273	m6ASite_20381	-	+	-	+	+	+	+	15	66.67	13	84.62	17	76.47	0	0	0	0	0	0	18	55.56	0	0	18	61.11	0	0	17	41.18	16	50	22	63.64	16	62.5	24	70.83	0	0	17	70.59	12	66.67
chr1_h1	259096315	259096316	m6ASite_20382	-	+	-	+	+	+	+	15	53.33	13	46.15	15	46.67	0	0	0	0	0	0	15	60	0	0	16	43.75	0	0	14	50	15	53.33	22	50	17	58.82	23	52.17	0	0	16	50	11	45.45
chr1_h1	259096334	259096335	m6ASite_20383	-	+	-	+	+	+	+	16	37.5	14	35.71	17	29.41	0	0	0	0	0	0	19	15.79	0	0	17	29.41	0	0	14	28.57	17	23.53	25	44	17	23.53	25	40	0	0	17	35.29	13	23.08
chr1_h1	259096365	259096366	m6ASite_20384	-	-	-	+	-	+	-	0	0	0	0	0	0	0	0	0	0	0	0	18	16.67	0	0	17	23.53	0	0	0	0	0	0	20	15	17	17.65	22	18.18	0	0	0	0	0	0
chr1_h1	259096505	259096506	m6ASite_20385	-	+	-	+	+	+	+	0	0	17	64.71	19	42.11	0	0	0	0	0	0	16	37.5	0	0	18	50	0	0	14	42.86	14	57.14	26	53.85	16	18.75	23	56.52	0	0	13	46.15	10	70
chr1_h1	259096562	259096563	m6ASite_20386	-	+	-	-	+	+	-	11	45.45	13	15.38	17	23.53	0	0	0	0	0	0	0	0	0	0	0	0	0	0	14	21.43	15	33.33	24	25	0	0	23	43.48	0	0	0	0	0	0
chr1_h1	259096621	259096622	m6ASite_20387	-	+	-	+	-	+	-	0	0	16	18.75	20	25	0	0	0	0	0	0	16	18.75	0	0	21	23.81	0	0	0	0	0	0	28	28.57	18	27.78	30	20	0	0	0	0	0	0
chr1_h1	259096636	259096637	m6ASite_20388	-	+	-	+	+	+	+	14	28.57	15	26.67	19	47.37	0	0	0	0	0	0	17	35.29	0	0	20	15	0	0	18	50	16	50	26	42.31	15	60	29	51.72	0	0	14	57.14	10	30
chr1_h1	259096689	259096690	m6ASite_20389	-	+	-	+	+	+	-	15	33.33	16	31.25	21	19.05	0	0	0	0	0	0	14	21.43	0	0	20	20	0	0	17	29.41	15	33.33	0	0	16	18.75	29	31.03	0	0	0	0	0	0
chr1_h1	259096703	259096704	m6ASite_20390	-	-	-	-	+	-	+	0	0	0	0	0	0	0	0	0	0	0	0	0	0	0	0	0	0	0	0	16	18.75	18	16.67	0	0	0	0	0	0	0	0	13	23.08	10	20
chr1_h1	259096855	259096856	m6ASite_20391	-	+	-	+	+	+	+	14	28.57	16	43.75	15	26.67	0	0	0	0	0	0	19	42.11	0	0	18	27.78	0	0	17	23.53	13	46.15	29	44.83	15	60	23	34.78	0	0	10	40	13	38.46
chr1_h1	259097089	259097090	m6ASite_20392	-	+	-	+	+	+	+	19	94.74	12	91.67	20	95	0	0	0	0	0	0	24	100	0	0	24	95.83	0	0	21	95.24	19	94.74	33	100	0	0	33	100	0	0	10	100	16	93.75
chr1_h1	259097096	259097097	m6ASite_20393	-	+	-	-	-	+	+	21	19.05	16	18.75	24	20.83	0	0	0	0	0	0	0	0	0	0	0	0	0	0	0	0	0	0	34	20.59	22	22.73	0	0	0	0	15	20	18	27.78
chr1_h1	259097107	259097108	m6ASite_20394	-	+	-	+	+	+	+	20	30	15	26.67	23	34.78	0	0	0	0	0	0	0	0	11	18.18	24	29.17	0	0	27	25.93	21	38.1	33	24.24	21	33.33	34	26.47	11	36.36	13	15.38	18	27.78
chr1_h1	259097121	259097122	m6ASite_20395	-	+	-	+	+	+	-	14	85.71	11	81.82	19	84.21	0	0	0	0	0	0	19	89.47	0	0	20	75	0	0	20	85	12	66.67	24	91.67	17	76.47	22	81.82	0	0	0	0	0	0
chr1_h1	259097197	259097198	m6ASite_20396	-	+	-	+	+	-	-	15	20	10	30	17	29.41	0	0	0	0	0	0	15	60	0	0	14	28.57	0	0	17	23.53	11	18.18	0	0	0	0	0	0	0	0	0	0	0	0
chr1_h1	259097221	259097222	m6ASite_20397	-	-	-	+	+	-	-	0	0	0	0	0	0	0	0	0	0	0	0	13	23.08	0	0	14	21.43	0	0	19	15.79	13	15.38	0	0	0	0	0	0	0	0	0	0	0	0
chr1_h1	259097349	259097350	m6ASite_20398	-	-	-	+	+	+	-	0	0	0	0	0	0	0	0	0	0	0	0	25	24	0	0	21	19.05	10	20	29	37.93	16	43.75	34	29.41	0	0	32	21.88	0	0	0	0	0	0
chr1_h1	259097389	259097390	m6ASite_20399	-	+	-	-	+	+	-	0	0	11	18.18	20	40	0	0	0	0	0	0	0	0	0	0	0	0	0	0	23	43.48	15	33.33	28	28.57	17	17.65	26	23.08	0	0	0	0	0	0
chr1_h1	259097564	259097565	m6ASite_20400	-	+	-	+	+	+	-	12	25	0	0	18	44.44	0	0	0	0	0	0	17	41.18	0	0	19	21.05	0	0	14	42.86	13	15.38	24	37.5	18	27.78	20	20	0	0	0	0	0	0
chr1_h1	259097616	259097617	m6ASite_20401	-	+	-	-	-	+	-	12	25	0	0	11	18.18	0	0	0	0	0	0	0	0	0	0	0	0	0	0	0	0	0	0	11	27.27	0	0	13	15.38	0	0	0	0	0	0
chr1_h1	259098529	259098530	m6ASite_20402	+	-	-	-	-	+	-	0	0	0	0	0	0	0	0	0	0	0	0	0	0	0	0	0	0	0	0	0	0	0	0	11	45.45	0	0	10	20	0	0	0	0	0	0
chr1_h1	259098534	259098535	m6ASite_20403	+	-	-	-	-	+	-	0	0	0	0	0	0	0	0	0	0	0	0	0	0	0	0	0	0	0	0	0	0	0	0	12	50	0	0	10	50	0	0	0	0	0	0
chr1_h1	259125522	259125523	m6ASite_20404	+	-	-	-	-	+	-	0	0	0	0	0	0	0	0	0	0	0	0	0	0	0	0	0	0	0	0	0	0	0	0	11	72.73	0	0	14	92.86	0	0	0	0	0	0
chr1_h1	259125693	259125694	m6ASite_20405	+	-	-	-	-	+	-	0	0	0	0	0	0	0	0	0	0	0	0	0	0	0	0	0	0	0	0	0	0	0	0	18	22.22	0	0	21	23.81	0	0	0	0	0	0
chr1_h1	259125706	259125707	m6ASite_20406	+	-	-	+	+	+	+	0	0	0	0	0	0	0	0	0	0	0	0	14	64.29	0	0	13	76.92	0	0	22	72.73	11	54.55	17	64.71	12	58.33	19	68.42	11	54.55	11	54.55	0	0
chr1_h1	259125735	259125736	m6ASite_20407	+	-	-	+	-	+	+	0	0	0	0	0	0	0	0	0	0	0	0	14	42.86	0	0	14	42.86	0	0	0	0	0	0	18	27.78	14	42.86	20	40	11	27.27	10	50	0	0
chr1_h1	259125865	259125866	m6ASite_20408	+	-	-	-	-	+	+	0	0	0	0	0	0	0	0	0	0	0	0	0	0	0	0	0	0	0	0	0	0	0	0	15	60	0	0	14	57.14	10	40	10	80	0	0
chr1_h1	259125889	259125890	m6ASite_20409	+	+	-	+	+	+	+	15	73.33	0	0	10	50	0	0	0	0	0	0	15	53.33	0	0	14	64.29	0	0	22	63.64	12	50	15	40	14	85.71	23	73.91	12	58.33	14	57.14	0	0
chr1_h1	259125924	259125925	m6ASite_20410	+	-	+	+	+	+	+	0	0	0	0	0	0	0	0	12	91.67	10	60	15	80	0	0	15	73.33	0	0	24	75	13	84.62	14	78.57	18	72.22	17	70.59	11	72.73	16	68.75	0	0
chr1_h1	259125999	259126000	m6ASite_20411	+	-	-	-	+	-	-	0	0	0	0	0	0	0	0	0	0	0	0	0	0	0	0	0	0	0	0	22	18.18	12	16.67	0	0	0	0	0	0	0	0	0	0	0	0
chr1_h1	259126009	259126010	m6ASite_20412	+	-	-	-	+	+	-	0	0	0	0	0	0	0	0	0	0	0	0	0	0	0	0	0	0	0	0	18	44.44	10	50	11	54.55	15	26.67	20	35	0	0	0	0	0	0
chr1_h1	25918902	25918903	m6ASite_20413	+	+	+	+	+	+	+	225	43.11	175	34.29	209	38.76	82	35.37	139	36.69	109	48.62	288	44.1	159	42.77	265	43.77	92	32.61	202	39.11	163	36.2	364	37.09	238	41.18	297	40.4	159	40.88	203	37.93	150	40
chr1_h1	25918911	25918912	m6ASite_20414	+	+	+	+	+	+	+	215	95.35	165	93.33	198	96.46	79	91.14	121	97.52	102	95.1	268	91.42	151	92.72	231	91.34	83	91.57	193	94.82	149	92.62	330	90.3	211	92.42	263	90.11	140	87.86	192	92.19	138	90.58
chr1_h1	25918920	25918921	m6ASite_20415	+	+	+	+	+	+	+	232	17.67	182	17.03	0	0	85	15.29	139	17.27	112	15.18	286	18.88	155	18.06	263	18.63	94	17.02	202	20.3	162	19.75	372	19.62	243	21.4	290	17.59	154	21.43	206	16.99	155	17.42
chr1_h1	259199632	259199633	m6ASite_20416	+	-	-	-	+	-	-	0	0	0	0	0	0	0	0	0	0	0	0	0	0	0	0	0	0	73	19.18	129	18.6	77	24.68	0	0	0	0	0	0	0	0	0	0	0	0
chr1_h1	259202246	259202247	m6ASite_20417	+	+	+	+	+	+	+	111	82.88	103	83.5	127	79.53	46	84.78	73	84.93	70	74.29	102	85.29	123	85.37	195	76.41	67	91.04	138	82.61	82	71.95	159	80.5	209	78.95	282	75.18	92	85.87	151	82.78	117	78.63
chr1_h1	259202298	259202299	m6ASite_20418	+	+	+	+	+	+	+	110	24.55	100	21	126	23.02	48	27.08	72	20.83	0	0	104	22.12	0	0	193	22.8	71	23.94	134	26.12	95	17.89	148	27.7	216	25	292	21.58	84	23.81	150	18	115	23.48
chr1_h1	259202336	259202337	m6ASite_20419	+	+	+	-	+	+	-	99	21.21	0	0	121	18.18	43	20.93	76	15.79	65	18.46	0	0	0	0	0	0	67	17.91	123	18.7	89	17.98	142	19.01	198	19.7	267	18.73	0	0	0	0	0	0
chr1_h1	259202353	259202354	m6ASite_20420	+	+	+	+	+	+	+	123	64.23	117	76.92	145	79.31	51	74.51	88	69.32	84	66.67	122	68.03	154	69.48	223	75.78	81	76.54	158	73.42	112	83.04	174	68.97	254	72.44	336	71.73	98	68.37	213	74.65	138	73.19
chr1_h1	259202371	259202372	m6ASite_20421	+	+	+	+	+	+	+	111	96.4	101	95.05	119	98.32	41	97.56	69	94.2	70	95.71	103	95.15	134	94.78	183	96.72	68	98.53	125	99.2	100	93	146	97.95	207	95.65	272	95.59	82	98.78	174	94.83	110	94.55
chr1_h1	259202375	259202376	m6ASite_20422	+	+	+	+	+	+	+	113	21.24	108	18.52	136	26.47	48	25	84	19.05	71	18.31	103	19.42	144	16.67	196	17.86	74	25.68	139	24.46	106	17.92	161	21.74	222	24.32	307	21.17	89	21.35	198	21.21	132	27.27
chr1_h1	259202384	259202385	m6ASite_20423	+	+	+	+	+	+	+	103	97.09	107	97.2	122	94.26	46	93.48	79	98.73	73	95.89	102	93.14	134	98.51	192	96.88	73	98.63	133	96.99	106	95.28	151	96.03	216	99.07	284	95.07	80	98.75	187	97.86	114	94.74
chr1_h1	259202418	259202419	m6ASite_20424	+	+	+	+	+	+	+	66	37.88	65	33.85	61	34.43	30	36.67	42	30.95	41	29.27	56	32.14	73	39.73	112	30.36	38	42.11	73	30.14	60	38.33	84	35.71	122	39.34	168	41.67	44	36.36	101	44.55	68	32.35
chr1_h1	259202459	259202460	m6ASite_20425	+	+	+	+	+	+	+	19	73.68	20	90	29	82.76	10	40	21	80.95	15	86.67	22	86.36	39	79.49	58	79.31	15	93.33	38	92.11	29	93.1	37	86.49	52	86.54	68	86.76	22	86.36	41	90.24	25	76
chr1_h1	259202557	259202558	m6ASite_20426	+	-	-	+	-	+	-	0	0	0	0	0	0	0	0	0	0	0	0	125	15.2	164	16.46	0	0	0	0	0	0	0	0	175	18.86	247	20.65	0	0	0	0	0	0	0	0
chr1_h1	25921767	25921768	m6ASite_20427	-	+	+	+	+	+	+	14	21.43	0	0	10	20	10	30	11	18.18	0	0	11	27.27	0	0	11	18.18	0	0	14	21.43	12	33.33	13	30.77	13	23.08	26	19.23	13	23.08	14	35.71	11	36.36
chr1_h1	25921815	25921816	m6ASite_20428	-	+	+	+	+	+	+	13	69.23	0	0	11	63.64	11	27.27	0	0	11	63.64	10	90	11	54.55	14	42.86	0	0	15	66.67	14	50	11	72.73	0	0	27	51.85	11	63.64	13	61.54	15	60
chr1_h1	25921830	25921831	m6ASite_20429	-	-	-	-	+	-	-	0	0	0	0	0	0	0	0	0	0	0	0	0	0	0	0	0	0	0	0	13	15.38	13	15.38	0	0	0	0	0	0	0	0	0	0	0	0
chr1_h1	25921945	25921946	m6ASite_20430	-	+	+	-	-	+	-	13	23.08	0	0	10	50	10	20	0	0	12	25	0	0	0	0	0	0	0	0	0	0	0	0	0	0	13	46.15	27	18.52	0	0	0	0	0	0
chr1_h1	25922050	25922051	m6ASite_20431	-	+	+	+	+	+	+	152	40.79	111	27.93	142	47.89	61	40.98	95	35.79	79	39.24	244	47.54	150	38.67	234	39.74	108	50.93	178	51.69	184	52.17	317	44.48	246	36.59	277	44.4	156	44.87	236	43.22	126	38.1
chr1_h1	25922071	25922072	m6ASite_20432	-	+	+	+	+	+	+	230	93.48	165	94.55	205	95.61	83	93.98	142	95.77	122	92.62	408	95.59	254	96.06	375	96.53	168	94.64	275	97.45	274	97.08	443	92.55	325	94.15	405	96.79	238	97.9	316	91.14	180	96.11
chr1_h1	25922089	25922090	m6ASite_20433	-	+	+	+	+	+	+	349	50.14	252	44.05	321	47.66	142	40.85	226	46.46	172	40.12	513	48.93	359	49.3	514	51.75	224	52.68	383	52.74	365	48.77	704	49.86	516	47.29	581	45.44	337	47.48	529	48.2	314	51.91
chr1_h1	25922092	25922093	m6ASite_20434	-	+	+	+	+	+	+	337	63.8	232	57.76	316	64.87	140	69.29	223	67.26	185	66.49	528	67.23	357	59.38	480	58.75	218	68.81	347	65.42	349	64.18	687	62.74	538	61.52	619	63.17	339	60.18	512	61.72	325	65.54
chr1_h1	25922107	25922108	m6ASite_20435	-	+	+	+	+	+	+	395	64.56	292	63.01	362	59.67	176	61.36	256	67.58	206	59.22	631	67.83	422	60.9	607	61.94	263	63.12	444	62.16	437	63.39	815	58.28	622	62.7	729	62.83	415	64.82	615	65.2	388	62.37
chr1_h1	259259443	259259444	m6ASite_20436	-	-	-	-	-	+	-	0	0	0	0	0	0	0	0	0	0	0	0	0	0	0	0	0	0	0	0	0	0	0	0	12	66.67	0	0	11	45.45	0	0	0	0	0	0
chr1_h1	259259459	259259460	m6ASite_20437	-	-	-	+	-	+	-	0	0	0	0	0	0	0	0	0	0	0	0	0	0	10	80	19	84.21	0	0	0	0	0	0	17	88.24	0	0	10	70	0	0	0	0	0	0
chr1_h1	259259472	259259473	m6ASite_20438	-	-	-	+	-	+	-	0	0	0	0	0	0	0	0	0	0	0	0	0	0	12	91.67	19	94.74	0	0	0	0	0	0	17	88.24	0	0	13	76.92	0	0	0	0	0	0
chr1_h1	259259494	259259495	m6ASite_20439	-	-	-	+	-	+	-	0	0	0	0	0	0	0	0	0	0	0	0	0	0	10	40	16	68.75	0	0	0	0	0	0	14	71.43	0	0	12	75	0	0	0	0	0	0
chr1_h1	259259499	259259500	m6ASite_20440	-	-	-	+	-	+	-	0	0	0	0	0	0	0	0	0	0	0	0	0	0	11	100	16	100	0	0	0	0	0	0	11	100	0	0	12	100	0	0	0	0	0	0
chr1_h1	259308711	259308712	m6ASite_20441	-	+	+	+	+	+	+	197	40.1	148	35.14	204	41.18	92	40.22	149	41.61	124	33.06	294	46.94	169	42.01	250	40.8	133	48.12	227	47.58	178	47.75	433	40.88	286	44.76	375	48.53	202	50	267	42.7	179	46.37
chr1_h1	259308719	259308720	m6ASite_20442	-	+	+	+	+	+	+	207	67.15	146	69.86	207	62.8	91	56.04	152	60.53	128	57.03	306	66.01	176	62.5	262	64.12	141	71.63	236	72.88	185	75.68	458	63.97	298	66.44	395	66.84	215	66.98	273	66.67	191	64.4
chr1_h1	259308742	259308743	m6ASite_20443	-	+	+	+	+	+	+	209	57.89	151	50.99	211	52.61	93	45.16	154	58.44	128	48.44	309	54.37	184	54.35	273	57.51	145	51.72	248	58.87	194	57.22	475	50.95	308	54.87	407	56.02	210	54.76	289	57.09	197	61.42
chr1_h1	259403173	259403174	m6ASite_20444	+	-	-	+	-	-	+	0	0	0	0	0	0	0	0	0	0	0	0	25	40	10	30	0	0	0	0	0	0	0	0	0	0	0	0	0	0	12	33.33	11	36.36	10	30
chr1_h1	259403211	259403212	m6ASite_20445	+	+	-	+	+	+	+	26	38.46	15	60	25	68	0	0	0	0	0	0	36	52.78	16	37.5	20	45	10	40	21	38.1	18	44.44	45	46.67	21	23.81	32	21.88	11	36.36	23	47.83	22	36.36
chr1_h1	259403250	259403251	m6ASite_20446	+	+	-	+	+	+	+	28	17.86	0	0	27	25.93	0	0	0	0	0	0	36	19.44	16	25	0	0	10	20	19	21.05	21	33.33	50	16	0	0	33	18.18	0	0	26	19.23	24	16.67
chr1_h1	259403288	259403289	m6ASite_20447	+	+	-	+	+	+	+	16	43.75	0	0	18	33.33	0	0	0	0	0	0	23	69.57	10	30	12	41.67	0	0	12	41.67	13	38.46	29	34.48	13	30.77	20	20	10	30	0	0	10	50
chr1_h1	259403296	259403297	m6ASite_20448	+	+	-	+	+	+	+	28	35.71	15	33.33	29	20.69	0	0	0	0	0	0	37	35.14	18	22.22	20	35	11	27.27	22	40.91	22	45.45	50	34	25	24	32	28.12	14	35.71	23	43.48	20	35
chr1_h1	259403303	259403304	m6ASite_20449	+	+	-	+	+	+	-	21	23.81	11	63.64	19	36.84	0	0	0	0	0	0	26	30.77	12	16.67	15	33.33	10	20	14	35.71	16	31.25	27	25.93	19	15.79	22	31.82	0	0	0	0	0	0
chr1_h1	259403439	259403440	m6ASite_20450	+	+	+	-	-	-	+	0	0	14	21.43	23	17.39	0	0	11	18.18	12	33.33	0	0	0	0	0	0	0	0	0	0	0	0	0	0	0	0	0	0	12	25	26	15.38	26	26.92
chr1_h1	259403498	259403499	m6ASite_20451	+	+	+	+	+	+	+	32	46.88	16	56.25	30	36.67	0	0	17	35.29	16	18.75	46	34.78	22	36.36	25	36	10	30	24	50	25	40	53	35.85	29	37.93	40	42.5	14	50	32	40.62	29	37.93
chr1_h1	259403544	259403545	m6ASite_20452	+	+	+	+	+	+	+	35	97.14	17	100	30	96.67	0	0	14	100	16	93.75	40	97.5	22	95.45	27	88.89	12	91.67	24	100	24	87.5	54	96.3	25	92	44	100	15	100	38	97.37	31	87.1
chr1_h1	259403560	259403561	m6ASite_20453	+	+	-	+	+	+	+	22	59.09	11	45.45	25	68	0	0	0	0	0	0	30	63.33	14	42.86	16	56.25	0	0	20	45	19	52.63	38	44.74	18	44.44	27	48.15	0	0	23	52.17	18	33.33
chr1_h1	259434818	259434819	m6ASite_20454	-	+	+	+	+	+	+	23	47.83	19	57.89	15	73.33	0	0	11	81.82	15	60	24	45.83	17	70.59	20	50	12	66.67	18	55.56	14	57.14	29	44.83	24	62.5	30	56.67	12	58.33	22	36.36	18	55.56
chr1_h1	259434864	259434865	m6ASite_20455	-	+	-	+	+	+	+	20	25	18	22.22	13	30.77	0	0	0	0	0	0	22	18.18	0	0	19	21.05	11	45.45	18	16.67	0	0	27	29.63	18	27.78	28	17.86	10	30	0	0	15	26.67
chr1_h1	259435024	259435025	m6ASite_20456	-	+	-	-	-	+	-	16	31.25	12	16.67	10	50	0	0	0	0	0	0	0	0	0	0	0	0	0	0	0	0	0	0	0	0	19	21.05	20	20	0	0	0	0	0	0
chr1_h1	259435059	259435060	m6ASite_20457	-	-	-	+	-	+	-	0	0	0	0	0	0	0	0	0	0	0	0	13	15.38	0	0	11	18.18	0	0	0	0	0	0	19	21.05	13	46.15	16	18.75	0	0	0	0	0	0
chr1_h1	259435066	259435067	m6ASite_20458	-	+	-	+	+	+	+	21	23.81	16	37.5	11	18.18	0	0	0	0	0	0	18	33.33	14	28.57	12	25	13	15.38	14	42.86	0	0	25	28	17	17.65	21	23.81	0	0	17	17.65	12	25
chr1_h1	259435074	259435075	m6ASite_20459	-	+	-	-	-	+	-	11	36.36	10	30	0	0	0	0	0	0	0	0	0	0	0	0	0	0	0	0	0	0	0	0	16	31.25	0	0	12	16.67	0	0	0	0	0	0
chr1_h1	259435112	259435113	m6ASite_20460	-	+	-	-	+	+	+	0	0	16	18.75	11	36.36	0	0	0	0	0	0	0	0	0	0	0	0	0	0	12	16.67	11	18.18	19	15.79	13	15.38	18	27.78	0	0	13	23.08	10	20
chr1_h1	259435151	259435152	m6ASite_20461	-	-	-	+	-	+	-	0	0	0	0	0	0	0	0	0	0	0	0	11	45.45	0	0	10	40	0	0	0	0	0	0	20	15	16	25	13	46.15	0	0	0	0	0	0
chr1_h1	259462842	259462843	m6ASite_20462	+	-	-	-	-	+	-	0	0	0	0	0	0	0	0	0	0	0	0	0	0	0	0	0	0	0	0	0	0	0	0	12	91.67	0	0	10	80	0	0	0	0	0	0
chr1_h1	259515357	259515358	m6ASite_20463	+	-	-	-	-	+	-	0	0	0	0	0	0	0	0	0	0	0	0	0	0	0	0	0	0	0	0	0	0	0	0	12	33.33	0	0	10	30	0	0	0	0	0	0
chr1_h1	259516113	259516114	m6ASite_20464	+	-	-	-	-	+	-	0	0	0	0	0	0	0	0	0	0	0	0	0	0	0	0	0	0	0	0	0	0	0	0	18	16.67	13	23.08	17	17.65	0	0	0	0	0	0
chr1_h1	259522546	259522547	m6ASite_20465	-	-	-	-	+	-	-	0	0	0	0	0	0	0	0	0	0	0	0	0	0	0	0	0	0	10	20	12	33.33	0	0	0	0	0	0	0	0	0	0	0	0	0	0
chr1_h1	259522550	259522551	m6ASite_20466	-	-	-	+	+	+	+	0	0	0	0	0	0	0	0	0	0	0	0	0	0	12	33.33	11	45.45	12	50	14	57.14	0	0	0	0	12	25	11	54.55	12	16.67	0	0	10	50
chr1_h1	259522579	259522580	m6ASite_20467	-	-	-	+	+	-	+	0	0	0	0	0	0	0	0	0	0	0	0	12	41.67	0	0	11	45.45	11	36.36	11	36.36	0	0	0	0	0	0	0	0	11	18.18	0	0	11	27.27
chr1_h1	259522623	259522624	m6ASite_20468	-	-	-	-	-	+	-	0	0	0	0	0	0	0	0	0	0	0	0	0	0	0	0	0	0	0	0	0	0	0	0	12	25	10	30	0	0	0	0	0	0	0	0
chr1_h1	259522668	259522669	m6ASite_20469	-	-	-	+	-	+	+	0	0	0	0	0	0	0	0	0	0	0	0	12	50	11	45.45	12	75	0	0	0	0	0	0	14	64.29	11	63.64	11	72.73	13	53.85	10	70	14	64.29
chr1_h1	259522681	259522682	m6ASite_20470	-	-	-	+	+	+	+	0	0	0	0	0	0	0	0	0	0	0	0	15	80	14	85.71	12	83.33	13	84.62	14	100	10	100	16	87.5	14	78.57	15	93.33	14	92.86	12	75	15	93.33
chr1_h1	259522789	259522790	m6ASite_20471	-	-	-	-	+	+	+	0	0	0	0	0	0	0	0	0	0	0	0	0	0	0	0	0	0	11	63.64	14	71.43	0	0	15	73.33	13	53.85	11	45.45	15	66.67	0	0	12	50
chr1_h1	259522795	259522796	m6ASite_20472	-	-	-	-	+	+	-	0	0	0	0	0	0	0	0	0	0	0	0	0	0	0	0	0	0	13	30.77	12	16.67	0	0	14	21.43	12	16.67	15	33.33	0	0	0	0	0	0
chr1_h1	259522854	259522855	m6ASite_20473	-	-	-	+	+	+	+	0	0	0	0	0	0	0	0	0	0	0	0	14	42.86	11	27.27	0	0	11	36.36	13	38.46	0	0	12	50	13	23.08	15	26.67	15	20	0	0	13	53.85
chr1_h1	259522875	259522876	m6ASite_20474	-	-	-	-	-	+	-	0	0	0	0	0	0	0	0	0	0	0	0	0	0	0	0	0	0	0	0	0	0	0	0	11	36.36	0	0	13	23.08	0	0	0	0	0	0
chr1_h1	259522922	259522923	m6ASite_20475	-	-	-	-	+	+	-	0	0	0	0	0	0	0	0	0	0	0	0	0	0	0	0	0	0	11	45.45	12	16.67	0	0	0	0	11	27.27	11	18.18	0	0	0	0	0	0
chr1_h1	259523112	259523113	m6ASite_20476	+	+	-	-	-	+	-	12	58.33	0	0	16	75	0	0	0	0	0	0	0	0	0	0	0	0	0	0	0	0	0	0	12	83.33	14	57.14	11	100	0	0	0	0	0	0
chr1_h1	259523131	259523132	m6ASite_20477	+	-	-	-	+	-	-	0	0	0	0	0	0	0	0	0	0	0	0	0	0	0	0	0	0	11	27.27	10	20	0	0	0	0	0	0	0	0	0	0	0	0	0	0
chr1_h1	259523151	259523152	m6ASite_20478	+	-	-	-	+	-	-	0	0	0	0	0	0	0	0	0	0	0	0	0	0	0	0	0	0	12	16.67	10	20	0	0	0	0	0	0	0	0	0	0	0	0	0	0
chr1_h1	259523202	259523203	m6ASite_20479	+	+	-	+	+	+	-	13	38.46	0	0	17	52.94	0	0	0	0	0	0	16	18.75	0	0	12	25	10	30	0	0	13	46.15	22	22.73	0	0	20	40	0	0	0	0	0	0
chr1_h1	259523216	259523217	m6ASite_20480	+	+	-	+	+	+	+	13	30.77	0	0	18	44.44	0	0	0	0	0	0	13	23.08	0	0	11	45.45	10	50	0	0	11	63.64	21	23.81	0	0	18	38.89	0	0	19	31.58	11	45.45
chr1_h1	259523239	259523240	m6ASite_20481	+	-	-	+	-	-	-	0	0	0	0	0	0	0	0	0	0	0	0	16	18.75	0	0	13	23.08	0	0	0	0	0	0	0	0	0	0	0	0	0	0	0	0	0	0
chr1_h1	259523263	259523264	m6ASite_20482	+	-	-	-	+	+	-	0	0	0	0	0	0	0	0	0	0	0	0	0	0	0	0	0	0	11	27.27	0	0	11	18.18	21	19.05	15	20	19	21.05	0	0	0	0	0	0
chr1_h1	259534069	259534070	m6ASite_20483	+	-	-	+	-	-	+	0	0	0	0	0	0	0	0	0	0	0	0	14	28.57	0	0	11	45.45	0	0	0	0	0	0	0	0	0	0	0	0	19	26.32	0	0	14	21.43
chr1_h1	259535727	259535728	m6ASite_20484	+	+	-	+	-	+	+	16	68.75	0	0	13	61.54	0	0	0	0	0	0	14	50	0	0	13	61.54	0	0	0	0	0	0	27	59.26	22	50	25	56	22	54.55	0	0	16	31.25
chr1_h1	259535804	259535805	m6ASite_20485	+	-	-	-	-	+	+	0	0	0	0	0	0	0	0	0	0	0	0	0	0	0	0	0	0	0	0	0	0	0	0	0	0	16	25	18	27.78	11	18.18	0	0	11	27.27
chr1_h1	259535854	259535855	m6ASite_20486	+	-	-	+	-	-	-	0	0	0	0	0	0	0	0	0	0	0	0	17	17.65	0	0	15	20	0	0	0	0	0	0	0	0	0	0	0	0	0	0	0	0	0	0
chr1_h1	259535899	259535900	m6ASite_20487	+	+	-	+	-	+	+	16	68.75	0	0	11	54.55	0	0	0	0	0	0	17	52.94	0	0	15	60	0	0	0	0	0	0	28	67.86	21	80.95	27	59.26	21	57.14	10	20	16	56.25
chr1_h1	259535912	259535913	m6ASite_20488	+	-	-	+	-	+	-	0	0	0	0	0	0	0	0	0	0	0	0	10	30	0	0	13	23.08	0	0	0	0	0	0	0	0	18	33.33	20	15	0	0	0	0	0	0
chr1_h1	259535975	259535976	m6ASite_20489	+	-	-	-	-	-	+	0	0	0	0	0	0	0	0	0	0	0	0	0	0	0	0	0	0	0	0	0	0	0	0	0	0	0	0	0	0	23	17.39	11	18.18	0	0
chr1_h1	259536016	259536017	m6ASite_20490	+	-	-	+	-	-	-	0	0	0	0	0	0	0	0	0	0	0	0	18	22.22	0	0	14	21.43	0	0	0	0	0	0	0	0	0	0	0	0	0	0	0	0	0	0
chr1_h1	259536130	259536131	m6ASite_20491	+	-	-	-	-	-	+	0	0	0	0	0	0	0	0	0	0	0	0	0	0	0	0	0	0	0	0	0	0	0	0	0	0	0	0	0	0	23	30.43	0	0	17	17.65
chr1_h1	259544292	259544293	m6ASite_20492	+	+	-	+	+	+	+	18	44.44	0	0	14	28.57	0	0	0	0	0	0	25	68	14	50	24	50	0	0	22	54.55	10	40	29	48.28	26	57.69	25	68	21	28.57	17	52.94	24	70.83
chr1_h1	259545788	259545789	m6ASite_20493	+	+	-	+	+	-	+	21	19.05	0	0	23	21.74	0	0	0	0	0	0	27	25.93	22	18.18	33	18.18	0	0	31	22.58	15	20	0	0	0	0	0	0	0	0	32	18.75	28	39.29
chr1_h1	259545794	259545795	m6ASite_20494	+	-	-	-	+	-	-	0	0	0	0	0	0	0	0	0	0	0	0	0	0	0	0	0	0	10	20	32	18.75	0	0	0	0	0	0	0	0	0	0	0	0	0	0
chr1_h1	259545802	259545803	m6ASite_20495	+	+	-	+	+	+	+	24	37.5	0	0	26	23.08	0	0	0	0	0	0	30	23.33	23	21.74	34	23.53	10	20	33	30.3	17	23.53	45	26.67	43	18.6	55	27.27	29	24.14	38	21.05	34	20.59
chr1_h1	259545827	259545828	m6ASite_20496	+	+	-	+	+	+	+	19	73.68	0	0	15	93.33	0	0	0	0	0	0	24	83.33	19	84.21	28	71.43	0	0	30	86.67	17	82.35	35	82.86	33	57.58	44	63.64	21	76.19	29	86.21	27	70.37
chr1_h1	259545836	259545837	m6ASite_20497	+	+	-	+	+	-	+	15	46.67	0	0	24	37.5	0	0	0	0	0	0	27	29.63	21	33.33	31	22.58	0	0	27	25.93	14	28.57	0	0	0	0	0	0	23	17.39	0	0	27	18.52
chr1_h1	259545852	259545853	m6ASite_20498	+	+	-	+	+	+	+	16	25	0	0	16	37.5	0	0	0	0	0	0	20	25	17	17.65	19	31.58	0	0	23	34.78	10	20	24	37.5	28	25	39	17.95	19	47.37	22	31.82	23	34.78
chr1_h1	259546038	259546039	m6ASite_20499	+	+	-	+	+	+	+	18	83.33	0	0	24	79.17	0	0	0	0	0	0	25	84	18	88.89	38	76.32	12	75	28	67.86	16	68.75	36	77.78	41	82.93	57	71.93	20	75	35	68.57	23	78.26
chr1_h1	259546061	259546062	m6ASite_20500	+	+	-	+	+	+	+	21	42.86	10	50	22	36.36	0	0	0	0	0	0	28	35.71	25	48	33	63.64	10	40	33	30.3	14	28.57	39	28.21	48	31.25	61	37.7	25	40	38	23.68	31	38.71
chr1_h1	259546116	259546117	m6ASite_20501	+	+	+	+	+	+	+	21	57.14	12	75	29	65.52	0	0	21	52.38	10	80	29	79.31	28	57.14	45	73.33	13	76.92	36	75	20	75	39	56.41	52	63.46	66	69.7	28	53.57	42	50	33	60.61
chr1_h1	259546147	259546148	m6ASite_20502	+	+	+	+	+	+	+	21	80.95	13	76.92	25	72	0	0	22	81.82	11	81.82	28	82.14	31	80.65	48	81.25	14	92.86	36	86.11	21	80.95	45	80	54	75.93	68	82.35	27	85.19	46	80.43	33	78.79
chr1_h1	259546215	259546216	m6ASite_20503	+	+	+	+	+	+	+	25	52	13	38.46	26	30.77	0	0	19	31.58	13	61.54	33	33.33	35	45.71	48	33.33	15	60	43	37.21	28	42.86	51	39.22	54	44.44	84	29.76	31	41.94	58	32.76	45	33.33
chr1_h1	259555395	259555396	m6ASite_20504	+	-	-	+	-	+	-	0	0	0	0	0	0	0	0	0	0	0	0	10	40	0	0	11	18.18	0	0	0	0	0	0	13	30.77	0	0	27	29.63	0	0	0	0	0	0
chr1_h1	259555399	259555400	m6ASite_20505	+	+	+	+	+	+	+	12	75	16	56.25	28	50	11	45.45	14	35.71	13	61.54	29	65.52	33	30.3	41	48.78	16	31.25	30	50	20	50	45	33.33	56	44.64	68	41.18	25	40	44	52.27	31	29.03
chr1_h1	259555411	259555412	m6ASite_20506	+	+	+	+	+	+	+	26	96.15	20	100	35	100	11	90.91	21	90.48	20	100	35	100	41	100	53	98.11	20	100	34	100	31	96.77	64	98.44	65	96.92	89	98.88	32	100	56	96.43	36	100
chr1_h1	259555418	259555419	m6ASite_20507	+	+	+	+	+	+	+	18	50	17	64.71	32	56.25	0	0	14	35.71	16	56.25	31	41.94	38	57.89	43	41.86	18	44.44	26	65.38	26	42.31	51	41.18	50	44	79	51.9	29	48.28	45	55.56	30	46.67
chr1_h1	25958156	25958157	m6ASite_20508	-	+	+	+	+	+	+	16	100	13	84.62	18	100	0	0	21	95.24	18	88.89	21	90.48	36	94.44	39	94.87	16	81.25	31	90.32	28	78.57	22	81.82	44	90.91	66	90.91	15	73.33	49	89.8	22	90.91
chr1_h1	25958191	25958192	m6ASite_20509	-	+	+	+	+	+	+	26	23.08	17	23.53	24	25	0	0	28	25	24	25	22	22.73	41	31.71	44	31.82	18	33.33	34	29.41	33	24.24	30	26.67	57	29.82	81	38.27	16	31.25	58	31.03	29	37.93
chr1_h1	25958226	25958227	m6ASite_20510	-	+	-	+	+	+	-	22	27.27	16	31.25	22	22.73	0	0	0	0	0	0	0	0	36	19.44	33	15.15	18	16.67	32	18.75	0	0	24	16.67	0	0	68	16.18	0	0	0	0	0	0
chr1_h1	25958244	25958245	m6ASite_20511	-	+	+	+	+	+	+	25	96	12	100	22	90.91	0	0	25	92	23	95.65	18	88.89	34	85.29	39	84.62	16	93.75	28	92.86	29	86.21	29	93.1	50	96	67	88.06	13	92.31	48	91.67	24	91.67
chr1_h1	25958251	25958252	m6ASite_20512	-	+	+	+	+	+	+	21	100	13	100	22	100	0	0	25	100	23	100	20	100	31	100	40	100	17	100	31	100	25	100	24	100	52	100	67	100	15	100	47	97.87	25	100
chr1_h1	25958263	25958264	m6ASite_20513	-	+	+	+	+	+	+	19	89.47	13	76.92	22	100	0	0	22	95.45	20	85	21	90.48	33	87.88	40	90	17	88.24	29	82.76	28	82.14	31	83.87	50	76	72	90.28	13	76.92	46	91.3	27	74.07
chr1_h1	259660941	259660942	m6ASite_20514	+	+	+	-	-	+	+	0	0	48	20.83	76	23.68	35	20	50	24	0	0	0	0	0	0	0	0	0	0	0	0	0	0	157	22.93	111	18.02	128	18.75	0	0	86	18.6	82	21.95
chr1_h1	259661027	259661028	m6ASite_20515	+	+	+	+	+	+	+	36	33.33	27	37.04	40	35	12	25	26	26.92	12	25	50	38	39	30.77	55	30.91	19	47.37	37	37.84	37	29.73	61	26.23	48	20.83	58	34.48	32	28.12	40	30	0	0
chr1_h1	259661034	259661035	m6ASite_20516	+	+	+	+	+	+	+	57	89.47	36	91.67	65	90.77	24	87.5	45	95.56	23	86.96	89	93.26	57	89.47	90	91.11	36	86.11	73	91.78	74	94.59	116	93.97	97	93.81	89	93.26	66	89.39	71	94.37	65	92.31
chr1_h1	259661076	259661077	m6ASite_20517	+	+	+	+	+	+	+	74	59.46	44	52.27	71	49.3	34	52.94	49	61.22	30	46.67	115	62.61	80	63.75	111	66.67	37	64.86	72	66.67	76	60.53	152	64.47	116	57.76	122	59.02	63	57.14	89	64.04	74	52.7
chr1_h1	259661106	259661107	m6ASite_20518	+	+	+	+	+	+	+	54	31.48	37	16.22	63	17.46	29	37.93	40	30	0	0	98	30.61	66	22.73	98	26.53	33	36.36	62	33.87	65	26.15	118	24.58	87	25.29	99	30.3	65	21.54	69	31.88	70	32.86
chr1_h1	259661118	259661119	m6ASite_20519	+	+	+	+	+	+	+	81	88.89	54	92.59	75	86.67	36	88.89	53	90.57	38	89.47	129	87.6	87	91.95	125	86.4	47	95.74	88	86.36	92	89.13	165	92.73	133	88.72	140	90.71	80	88.75	108	90.74	92	89.13
chr1_h1	259661159	259661160	m6ASite_20520	+	-	-	-	-	+	-	0	0	0	0	0	0	0	0	0	0	0	0	0	0	0	0	0	0	0	0	0	0	0	0	17	17.65	0	0	13	15.38	0	0	0	0	0	0
chr1_h1	259661168	259661169	m6ASite_20521	+	+	-	+	+	-	+	13	23.08	13	23.08	0	0	0	0	0	0	0	0	24	16.67	0	0	20	15	0	0	14	21.43	18	22.22	0	0	0	0	0	0	11	36.36	19	21.05	10	30
chr1_h1	259735984	259735985	m6ASite_20522	-	+	+	+	+	+	+	83	39.76	123	40.65	152	41.45	42	45.24	155	38.71	144	40.97	111	48.65	205	40	223	42.15	51	45.1	155	52.9	112	41.07	113	40.71	258	39.92	304	40.79	68	52.94	239	42.26	172	47.09
chr1_h1	259736000	259736001	m6ASite_20523	-	+	+	+	+	+	+	87	31.03	128	27.34	150	40.67	47	29.79	148	37.16	148	30.41	116	41.38	206	34.95	231	33.33	57	49.12	160	39.38	121	33.88	122	31.15	263	33.08	328	31.71	72	38.89	245	35.51	163	32.52
chr1_h1	259736006	259736007	m6ASite_20524	-	+	+	+	+	+	+	79	98.73	115	97.39	140	98.57	43	97.67	137	97.08	126	100	103	99.03	180	98.89	195	98.46	51	100	144	99.31	107	99.07	110	98.18	221	97.29	255	96.47	68	100	213	99.06	145	98.62
chr1_h1	259736029	259736030	m6ASite_20525	-	+	+	+	+	+	+	72	22.22	111	25.23	125	25.6	0	0	126	25.4	114	22.81	104	22.12	169	16.57	203	22.17	49	22.45	134	25.37	104	24.04	89	17.98	227	18.5	268	28.36	54	27.78	194	25.26	143	23.78
chr1_h1	259739330	259739331	m6ASite_20526	-	-	+	+	+	+	+	0	0	0	0	0	0	0	0	17	17.65	12	16.67	44	15.91	0	0	34	20.59	0	0	29	34.48	14	21.43	44	27.27	29	24.14	53	22.64	24	16.67	13	23.08	18	22.22
chr1_h1	259739528	259739529	m6ASite_20527	-	-	-	+	-	-	-	0	0	0	0	0	0	0	0	0	0	0	0	0	0	18	22.22	30	16.67	0	0	0	0	0	0	0	0	0	0	0	0	0	0	0	0	0	0
chr1_h1	259739749	259739750	m6ASite_20528	-	+	+	+	+	+	+	34	61.76	16	37.5	17	52.94	13	53.85	0	0	11	45.45	36	52.78	16	62.5	29	37.93	20	30	24	54.17	10	50	35	42.86	23	56.52	38	36.84	15	60	10	50	10	40
chr1_h1	259740075	259740076	m6ASite_20529	-	+	-	+	+	+	+	0	0	11	27.27	13	38.46	0	0	0	0	0	0	35	20	14	21.43	21	19.05	19	36.84	20	25	0	0	33	15.15	0	0	33	18.18	18	38.89	0	0	11	27.27
chr1_h1	259764526	259764527	m6ASite_20530	-	+	+	+	+	+	+	104	55.77	87	60.92	96	60.42	53	54.72	65	60	60	55	136	52.94	81	60.49	144	63.19	61	68.85	108	61.11	79	50.63	183	58.47	168	66.67	201	57.71	96	67.71	140	61.43	109	60.55
chr1_h1	259764534	259764535	m6ASite_20531	-	+	+	+	+	+	+	84	96.43	59	96.61	81	98.77	38	100	54	96.3	40	97.5	122	98.36	73	95.89	135	96.3	56	96.43	102	100	69	97.1	147	98.64	138	97.1	155	97.42	73	98.63	113	98.23	86	97.67
chr1_h1	259764540	259764541	m6ASite_20532	-	+	+	+	+	+	+	92	48.91	78	47.44	85	44.71	47	40.43	60	60	57	43.86	129	48.06	80	43.75	133	54.14	56	60.71	107	57.01	76	56.58	162	58.64	154	49.35	182	48.35	84	64.29	124	53.23	97	54.64
chr1_h1	259764571	259764572	m6ASite_20533	-	-	-	+	+	-	+	0	0	0	0	0	0	0	0	0	0	0	0	149	16.78	88	19.32	0	0	67	17.91	108	21.3	0	0	0	0	0	0	0	0	101	17.82	0	0	119	18.49
chr1_h1	259764642	259764643	m6ASite_20534	-	+	+	+	+	+	+	89	19.1	70	20	66	31.82	33	21.21	39	15.38	45	15.56	116	23.28	55	20	102	22.55	52	25	75	25.33	59	23.73	144	20.83	128	18.75	154	18.83	73	16.44	103	25.24	80	30
chr1_h1	259764651	259764652	m6ASite_20535	-	-	-	+	+	+	+	0	0	0	0	0	0	0	0	0	0	0	0	136	25	69	20.29	124	19.35	63	17.46	105	18.1	73	20.55	177	18.64	151	15.89	180	18.89	98	20.41	122	15.57	95	23.16
chr1_h1	259813863	259813864	m6ASite_20536	-	+	+	+	+	+	+	75	29.33	58	15.52	73	15.07	0	0	50	20	55	25.45	105	25.71	72	25	104	21.15	37	21.62	92	20.65	62	27.42	127	23.62	0	0	169	16.57	63	20.63	94	24.47	89	21.35
chr1_h1	259813881	259813882	m6ASite_20537	-	+	+	+	+	+	+	58	37.93	49	28.57	61	36.07	18	33.33	39	33.33	46	28.26	93	43.01	62	40.32	91	34.07	32	34.38	75	44	52	38.46	113	30.97	86	36.05	124	37.9	53	30.19	73	35.62	73	31.51
chr1_h1	259813920	259813921	m6ASite_20538	-	+	+	+	+	+	+	53	24.53	44	36.36	55	36.36	23	21.74	41	36.59	40	42.5	70	44.29	54	40.74	76	30.26	35	60	67	35.82	50	46	95	32.63	79	36.71	100	35	47	40.43	74	35.14	60	48.33
chr1_h1	259814526	259814527	m6ASite_20539	-	+	+	+	+	+	+	60	26.67	38	23.68	45	42.22	0	0	34	20.59	33	39.39	85	28.24	43	30.23	62	20.97	31	25.81	59	33.9	39	17.95	103	25.24	68	20.59	88	25	54	25.93	48	20.83	51	33.33
chr1_h1	259814715	259814716	m6ASite_20540	-	+	+	+	+	+	+	56	57.14	30	60	38	52.63	23	56.52	24	62.5	23	60.87	79	64.56	26	46.15	49	57.14	30	60	48	62.5	28	71.43	86	58.14	55	61.82	74	55.41	43	67.44	38	63.16	41	56.1
chr1_h1	259821788	259821789	m6ASite_20541	-	+	+	+	+	+	+	123	29.27	86	26.74	121	28.1	51	29.41	88	25	61	22.95	200	30.5	118	26.27	196	34.69	67	41.79	123	43.9	77	29.87	234	28.63	168	23.21	225	32.44	85	31.76	129	34.88	108	34.26
chr1_h1	259821825	259821826	m6ASite_20542	-	+	+	+	+	+	+	80	88.75	43	79.07	62	87.1	23	86.96	43	86.05	40	87.5	119	89.08	79	91.14	132	91.67	51	84.31	78	93.59	39	97.44	137	91.97	105	87.62	122	85.25	43	90.7	76	93.42	63	96.83
chr1_h1	259822071	259822072	m6ASite_20543	-	+	+	+	+	+	+	96	19.79	61	18.03	0	0	42	21.43	58	18.97	0	0	164	17.07	0	0	142	18.31	53	24.53	90	21.11	47	23.4	0	0	116	16.38	154	19.48	53	15.09	0	0	73	15.07
chr1_h1	259822224	259822225	m6ASite_20544	-	+	+	+	+	+	+	0	0	58	20.69	74	25.68	42	21.43	60	25	0	0	157	17.83	72	19.44	133	24.06	61	22.95	88	23.86	51	21.57	191	19.37	109	18.35	166	24.7	66	18.18	0	0	70	20
chr1_h1	259861182	259861183	m6ASite_20545	+	-	-	+	+	+	-	0	0	0	0	0	0	0	0	0	0	0	0	31	22.58	13	23.08	0	0	16	25	24	25	14	42.86	33	18.18	23	30.43	33	18.18	0	0	0	0	0	0
chr1_h1	259861254	259861255	m6ASite_20546	+	+	-	+	+	+	+	28	17.86	20	20	0	0	0	0	0	0	0	0	45	17.78	0	0	33	24.24	25	16	33	15.15	0	0	0	0	33	24.24	51	17.65	36	16.67	0	0	20	25
chr1_h1	259861295	259861296	m6ASite_20547	+	+	+	+	+	+	+	27	22.22	0	0	18	22.22	10	40	12	50	0	0	48	22.92	23	34.78	35	22.86	29	27.59	35	17.14	26	38.46	57	17.54	34	32.35	49	22.45	35	40	20	15	22	22.73
chr1_h1	259861333	259861334	m6ASite_20548	+	+	-	+	+	+	+	28	53.57	19	36.84	19	42.11	0	0	0	0	0	0	48	47.92	21	33.33	33	45.45	28	39.29	33	45.45	28	57.14	46	34.78	39	48.72	44	47.73	31	35.48	21	42.86	24	37.5
chr1_h1	259861469	259861470	m6ASite_20549	+	+	-	+	+	+	+	27	96.3	23	82.61	20	95	0	0	0	0	0	0	52	90.38	24	95.83	39	97.44	29	89.66	35	85.71	30	86.67	53	90.57	39	89.74	51	92.16	37	100	23	86.96	26	92.31
chr1_h1	259861510	259861511	m6ASite_20550	+	+	+	+	+	+	+	33	15.15	0	0	24	16.67	11	18.18	0	0	10	20	54	25.93	0	0	40	25	30	16.67	0	0	30	20	0	0	38	23.68	55	25.45	35	37.14	25	28	27	18.52
chr1_h1	259861560	259861561	m6ASite_20551	+	+	+	+	+	+	+	34	82.35	21	66.67	24	66.67	12	66.67	15	73.33	0	0	51	72.55	24	70.83	42	71.43	30	86.67	35	51.43	31	61.29	57	64.91	38	76.32	53	73.58	36	75	27	62.96	23	69.57
chr1_h1	259861608	259861609	m6ASite_20552	+	+	+	+	+	+	+	34	97.06	23	91.3	26	92.31	11	81.82	16	93.75	11	90.91	58	94.83	23	100	45	97.78	31	96.77	35	88.57	32	90.62	60	93.33	45	93.33	59	93.22	39	97.44	29	93.1	30	100
chr1_h1	259861621	259861622	m6ASite_20553	+	-	+	-	-	-	-	0	0	0	0	0	0	13	15.38	16	25	11	18.18	0	0	0	0	0	0	0	0	0	0	0	0	0	0	0	0	0	0	0	0	0	0	0	0
chr1_h1	259861648	259861649	m6ASite_20554	+	+	+	+	+	+	+	35	31.43	22	22.73	25	28	12	33.33	15	53.33	11	54.55	55	27.27	24	41.67	43	20.93	29	20.69	35	20	30	23.33	0	0	40	32.5	54	20.37	38	31.58	25	32	29	24.14
chr1_h1	259861706	259861707	m6ASite_20555	+	-	+	-	-	-	-	0	0	0	0	0	0	12	16.67	0	0	11	18.18	0	0	0	0	0	0	0	0	0	0	0	0	0	0	0	0	0	0	0	0	0	0	0	0
chr1_h1	259861733	259861734	m6ASite_20556	+	+	+	+	+	+	+	27	29.63	16	31.25	0	0	11	54.55	10	30	0	0	33	45.45	14	50	34	32.35	17	47.06	18	33.33	19	42.11	41	21.95	23	34.78	23	30.43	20	35	0	0	18	22.22
chr1_h1	259864508	259864509	m6ASite_20557	+	+	+	+	+	+	+	39	38.46	29	48.28	26	23.08	12	41.67	17	41.18	13	38.46	59	50.85	31	32.26	49	30.61	33	48.48	41	41.46	34	32.35	72	33.33	49	36.73	64	39.06	37	45.95	34	32.35	35	40
chr1_h1	259864520	259864521	m6ASite_20558	+	+	-	+	+	+	+	17	35.29	20	25	20	25	0	0	0	0	0	0	45	31.11	22	18.18	0	0	24	29.17	24	33.33	29	24.14	47	25.53	28	32.14	39	30.77	23	26.09	0	0	23	21.74
chr1_h1	259864557	259864558	m6ASite_20559	+	-	-	-	+	-	-	0	0	0	0	0	0	0	0	0	0	0	0	0	0	0	0	0	0	23	17.39	32	18.75	24	16.67	0	0	0	0	0	0	0	0	0	0	0	0
chr1_h1	259864757	259864758	m6ASite_20560	+	+	+	+	+	+	+	39	28.21	33	18.18	32	28.12	14	28.57	18	22.22	0	0	67	22.39	0	0	58	27.59	31	25.81	50	20	0	0	75	25.33	0	0	73	27.4	42	26.19	43	18.6	42	16.67
chr1_h1	259872865	259872866	m6ASite_20561	+	+	+	+	+	+	+	35	85.71	30	80	26	88.46	15	80	17	70.59	17	64.71	55	80	32	81.25	53	81.13	26	88.46	40	70	45	82.22	63	82.54	53	84.91	73	83.56	34	88.24	48	77.08	36	83.33
chr1_h1	259872896	259872897	m6ASite_20562	+	+	+	+	+	+	+	41	56.1	34	26.47	33	27.27	18	38.89	22	40.91	15	26.67	63	49.21	35	48.57	62	62.9	34	38.24	50	46	47	48.94	76	44.74	66	48.48	83	40.96	36	44.44	63	50.79	54	46.3
chr1_h1	259872923	259872924	m6ASite_20563	+	+	+	+	+	+	+	39	97.44	34	91.18	28	92.86	20	100	15	93.33	15	100	59	94.92	28	92.86	65	96.92	32	93.75	45	95.56	44	95.45	66	83.33	55	87.27	70	94.29	27	96.3	46	91.3	48	91.67
chr1_h1	259873126	259873127	m6ASite_20564	+	+	+	+	+	+	+	59	16.95	43	20.93	48	16.67	22	31.82	0	0	31	19.35	76	28.95	59	27.12	85	25.88	42	26.19	66	15.15	66	28.79	96	22.92	91	23.08	119	21.01	48	27.08	94	15.96	71	23.94
chr1_h1	259873131	259873132	m6ASite_20565	+	+	+	+	+	+	+	41	19.51	31	35.48	36	19.44	15	26.67	20	35	25	24	59	22.03	50	30	61	24.59	31	35.48	46	34.78	44	20.45	67	25.37	69	34.78	78	30.77	31	25.81	69	26.09	54	25.93
chr1_h1	259873133	259873134	m6ASite_20566	+	+	+	+	+	+	+	58	27.59	0	0	47	23.4	23	30.43	0	0	31	22.58	81	27.16	62	20.97	83	27.71	42	33.33	63	25.4	68	27.94	93	29.03	89	21.35	121	28.1	46	34.78	95	22.11	68	30.88
chr1_h1	259873142	259873143	m6ASite_20567	+	+	+	+	+	+	+	38	42.11	34	32.35	32	43.75	11	54.55	21	61.9	22	40.91	48	47.92	46	50	59	55.93	29	51.72	49	51.02	44	40.91	80	27.5	62	53.23	77	46.75	37	56.76	58	37.93	40	40
chr1_h1	259873146	259873147	m6ASite_20568	+	+	+	+	+	+	+	54	68.52	40	45	44	36.36	21	66.67	28	53.57	30	50	69	63.77	53	50.94	72	59.72	37	62.16	57	43.86	64	64.06	86	55.81	86	52.33	107	50.47	44	45.45	81	50.62	60	45
chr1_h1	259873178	259873179	m6ASite_20569	+	+	+	+	+	+	+	41	26.83	34	20.59	32	34.38	17	29.41	27	22.22	22	27.27	60	33.33	43	25.58	65	27.69	30	43.33	49	18.37	49	32.65	70	32.86	68	23.53	93	21.51	32	21.88	78	29.49	64	28.12
chr1_h1	259923447	259923448	m6ASite_20570	-	+	+	+	+	+	+	40	27.5	27	22.22	38	15.79	22	18.18	19	21.05	20	15	57	22.81	40	22.5	52	21.15	0	0	33	18.18	21	33.33	59	22.03	0	0	59	25.42	30	20	41	24.39	35	37.14
chr1_h1	259923454	259923455	m6ASite_20571	-	-	-	-	-	+	+	0	0	0	0	0	0	0	0	0	0	0	0	0	0	0	0	0	0	0	0	0	0	0	0	71	15.49	0	0	72	16.67	33	15.15	0	0	40	15
chr1_h1	259923468	259923469	m6ASite_20572	-	+	+	+	+	+	+	47	44.68	32	68.75	40	52.5	23	47.83	23	52.17	22	59.09	68	58.82	46	56.52	62	64.52	24	62.5	38	63.16	24	50	71	59.15	60	51.67	73	65.75	37	64.86	54	55.56	40	52.5
chr1_h1	259923502	259923503	m6ASite_20573	-	+	+	+	+	+	+	63	23.81	48	31.25	59	27.12	26	30.77	38	23.68	0	0	85	30.59	56	32.14	73	27.4	23	43.48	62	35.48	39	28.21	113	32.74	84	28.57	113	30.09	0	0	84	30.95	64	32.81
chr1_h1	259923524	259923525	m6ASite_20574	-	+	+	+	+	+	+	78	100	59	98.31	70	98.57	29	100	42	97.62	33	100	102	98.04	64	100	93	97.85	27	100	67	98.51	43	100	129	98.45	101	97.03	132	100	62	98.39	92	100	69	98.55
chr1_h1	259923550	259923551	m6ASite_20575	-	-	-	-	-	-	+	0	0	0	0	0	0	0	0	0	0	0	0	0	0	0	0	0	0	0	0	0	0	0	0	0	0	0	0	0	0	57	15.79	0	0	67	19.4
chr1_h1	259923567	259923568	m6ASite_20576	-	+	-	-	+	+	-	71	21.13	54	24.07	69	20.29	0	0	0	0	0	0	0	0	0	0	0	0	0	0	60	15	37	27.03	0	0	90	15.56	119	15.97	0	0	0	0	0	0
chr1_h1	259923676	259923677	m6ASite_20577	-	+	+	+	+	+	+	59	23.73	50	28	57	21.05	23	17.39	35	34.29	32	15.62	89	25.84	53	16.98	83	32.53	26	38.46	53	28.3	36	16.67	113	23.01	83	26.51	101	15.84	49	20.41	80	32.5	49	18.37
chr1_h1	259923706	259923707	m6ASite_20578	-	+	+	+	+	+	+	69	55.07	57	61.4	65	56.92	27	66.67	35	54.29	33	60.61	98	64.29	59	61.02	89	58.43	29	55.17	61	67.21	36	44.44	121	57.85	90	63.33	109	58.72	56	62.5	82	64.63	63	57.14
chr1_h1	259923756	259923757	m6ASite_20579	-	-	+	+	+	+	+	0	0	0	0	0	0	26	23.08	36	25	32	15.62	96	20.83	0	0	80	17.5	31	16.13	56	21.43	32	18.75	122	15.57	87	21.84	108	16.67	60	20	0	0	57	15.79
chr1_h1	259923767	259923768	m6ASite_20580	-	+	+	+	+	+	+	72	38.89	50	34	64	34.38	26	34.62	36	22.22	30	30	94	34.04	57	42.11	81	30.86	29	37.93	57	31.58	33	30.3	126	28.57	84	26.19	107	30.84	54	37.04	81	38.27	61	31.15
chr1_h1	259923829	259923830	m6ASite_20581	-	-	-	+	+	-	-	0	0	0	0	0	0	0	0	0	0	0	0	72	19.44	46	21.74	70	15.71	23	21.74	53	22.64	26	23.08	0	0	0	0	0	0	0	0	0	0	0	0
chr1_h1	259923843	259923844	m6ASite_20582	-	+	+	+	+	+	+	66	28.79	45	26.67	58	25.86	23	30.43	27	18.52	20	35	81	39.51	48	35.42	76	43.42	24	25	55	36.36	30	26.67	106	31.13	66	21.21	97	22.68	54	31.48	73	32.88	51	25.49
chr1_h1	259923861	259923862	m6ASite_20583	-	+	+	+	+	+	+	52	82.69	43	76.74	43	79.07	20	75	25	80	18	83.33	68	83.82	52	80.77	73	86.3	20	100	48	87.5	27	77.78	88	80.68	65	83.08	74	75.68	41	68.29	60	78.33	43	72.09
chr1_h1	259923888	259923889	m6ASite_20584	-	+	-	+	-	+	-	13	23.08	0	0	11	27.27	0	0	0	0	0	0	20	15	0	0	23	17.39	0	0	0	0	0	0	20	25	14	42.86	19	36.84	0	0	0	0	0	0
chr1_h1	259923890	259923891	m6ASite_20585	-	+	+	+	+	+	+	45	93.33	37	78.38	38	81.58	22	72.73	22	81.82	22	90.91	75	81.33	43	81.4	60	78.33	18	94.44	45	77.78	20	75	80	80	56	87.5	62	83.87	33	90.91	55	90.91	30	76.67
chr1_h1	259923996	259923997	m6ASite_20586	-	+	+	+	+	+	+	63	71.43	48	66.67	54	68.52	26	92.31	29	72.41	25	64	82	74.39	48	75	68	70.59	28	75	50	72	31	58.06	109	59.63	67	71.64	85	68.24	48	64.58	57	77.19	43	72.09
chr1_h1	259924038	259924039	m6ASite_20587	-	+	+	+	+	+	+	69	55.07	48	68.75	61	70.49	27	66.67	32	59.38	30	63.33	93	70.97	52	73.08	80	60	26	84.62	54	70.37	31	67.74	114	71.05	75	57.33	88	61.36	52	76.92	64	59.38	51	74.51
chr1_h1	259924090	259924091	m6ASite_20588	-	+	+	+	+	+	+	67	26.87	46	28.26	54	46.3	0	0	30	33.33	30	30	90	48.89	50	28	74	37.84	29	48.28	54	42.59	26	34.62	114	29.82	70	40	85	28.24	52	30.77	61	39.34	48	31.25
chr1_h1	259924108	259924109	m6ASite_20589	-	+	+	+	+	+	+	63	52.38	46	45.65	51	56.86	25	56	31	48.39	28	42.86	88	63.64	50	56	77	42.86	26	73.08	54	61.11	25	40	110	48.18	67	61.19	79	55.7	51	56.86	60	60	46	50
chr1_h1	260016618	260016619	m6ASite_20590	-	-	-	-	-	-	+	0	0	0	0	0	0	0	0	0	0	0	0	0	0	0	0	0	0	0	0	0	0	0	0	0	0	0	0	0	0	11	18.18	0	0	15	20
chr1_h1	260016705	260016706	m6ASite_20591	-	-	-	+	-	+	+	0	0	0	0	0	0	0	0	0	0	0	0	12	66.67	11	90.91	21	33.33	0	0	0	0	0	0	11	54.55	24	66.67	34	67.65	10	60	18	55.56	13	76.92
chr1_h1	260016749	260016750	m6ASite_20592	-	-	-	+	-	+	+	0	0	0	0	0	0	0	0	0	0	0	0	0	0	10	90	14	64.29	0	0	0	0	0	0	13	84.62	24	83.33	25	72	11	63.64	17	76.47	14	57.14
chr1_h1	260016779	260016780	m6ASite_20593	-	-	-	+	-	+	+	0	0	0	0	0	0	0	0	0	0	0	0	10	40	11	54.55	18	33.33	0	0	0	0	0	0	0	0	22	31.82	24	33.33	0	0	22	40.91	12	16.67
chr1_h1	260016799	260016800	m6ASite_20594	-	-	-	+	-	+	+	0	0	0	0	0	0	0	0	0	0	0	0	10	70	10	100	18	83.33	0	0	0	0	0	0	12	75	14	71.43	24	66.67	0	0	19	57.89	12	83.33
chr1_h1	260016885	260016886	m6ASite_20595	-	-	-	-	-	+	+	0	0	0	0	0	0	0	0	0	0	0	0	0	0	0	0	0	0	0	0	0	0	0	0	0	0	16	31.25	16	25	0	0	12	25	13	30.77
chr1_h1	260016950	260016951	m6ASite_20596	-	-	-	-	-	+	+	0	0	0	0	0	0	0	0	0	0	0	0	0	0	0	0	0	0	0	0	0	0	0	0	0	0	17	100	16	100	0	0	10	100	10	100
chr1_h1	260016978	260016979	m6ASite_20597	-	-	-	-	-	+	+	0	0	0	0	0	0	0	0	0	0	0	0	0	0	0	0	0	0	0	0	0	0	0	0	10	80	21	90.48	23	91.3	11	72.73	17	76.47	13	92.31
chr1_h1	260017020	260017021	m6ASite_20598	-	-	-	-	-	+	-	0	0	0	0	0	0	0	0	0	0	0	0	0	0	0	0	0	0	0	0	0	0	0	0	0	0	23	21.74	21	19.05	0	0	0	0	0	0
chr1_h1	260017054	260017055	m6ASite_20599	-	-	-	+	-	+	-	0	0	0	0	0	0	0	0	0	0	0	0	10	70	0	0	11	63.64	0	0	0	0	0	0	11	100	24	83.33	19	73.68	0	0	0	0	0	0
chr1_h1	260017125	260017126	m6ASite_20600	-	-	-	+	-	+	+	0	0	0	0	0	0	0	0	0	0	0	0	11	90.91	0	0	13	92.31	0	0	0	0	0	0	0	0	22	90.91	18	88.89	11	100	14	92.86	11	90.91
chr1_h1	260017141	260017142	m6ASite_20601	-	-	-	+	-	-	-	0	0	0	0	0	0	0	0	0	0	0	0	12	16.67	0	0	16	18.75	0	0	0	0	0	0	0	0	0	0	0	0	0	0	0	0	0	0
chr1_h1	260017274	260017275	m6ASite_20602	-	-	-	-	-	+	-	0	0	0	0	0	0	0	0	0	0	0	0	0	0	0	0	0	0	0	0	0	0	0	0	0	0	16	81.25	21	52.38	0	0	0	0	0	0
chr1_h1	260017284	260017285	m6ASite_20603	-	-	-	-	-	+	-	0	0	0	0	0	0	0	0	0	0	0	0	0	0	0	0	0	0	0	0	0	0	0	0	10	100	19	94.74	19	100	0	0	0	0	0	0
chr1_h1	260017294	260017295	m6ASite_20604	-	-	-	+	-	+	-	0	0	0	0	0	0	0	0	0	0	0	0	12	41.67	0	0	10	40	0	0	0	0	0	0	11	54.55	19	52.63	22	31.82	0	0	0	0	0	0
chr1_h1	260017316	260017317	m6ASite_20605	-	-	-	-	-	+	-	0	0	0	0	0	0	0	0	0	0	0	0	0	0	0	0	0	0	0	0	0	0	0	0	0	0	15	100	20	100	0	0	0	0	0	0
chr1_h1	260017341	260017342	m6ASite_20606	-	-	-	-	-	+	-	0	0	0	0	0	0	0	0	0	0	0	0	0	0	0	0	0	0	0	0	0	0	0	0	0	0	16	68.75	20	50	0	0	0	0	0	0
chr1_h1	260017359	260017360	m6ASite_20607	-	-	-	-	-	+	-	0	0	0	0	0	0	0	0	0	0	0	0	0	0	0	0	0	0	0	0	0	0	0	0	0	0	15	20	19	47.37	0	0	0	0	0	0
chr1_h1	260017558	260017559	m6ASite_20608	-	-	-	-	-	+	-	0	0	0	0	0	0	0	0	0	0	0	0	0	0	0	0	0	0	0	0	0	0	0	0	10	20	13	23.08	19	21.05	0	0	0	0	0	0
chr1_h1	260017655	260017656	m6ASite_20609	-	-	-	-	-	+	-	0	0	0	0	0	0	0	0	0	0	0	0	0	0	0	0	0	0	0	0	0	0	0	0	10	60	12	75	18	77.78	0	0	0	0	0	0
chr1_h1	26010364	26010365	m6ASite_20610	-	-	-	-	-	+	-	0	0	0	0	0	0	0	0	0	0	0	0	0	0	0	0	0	0	0	0	0	0	0	0	12	16.67	11	18.18	0	0	0	0	0	0	0	0
chr1_h1	260132402	260132403	m6ASite_20611	+	+	-	-	-	+	+	25	16	13	15.38	0	0	0	0	0	0	0	0	0	0	0	0	0	0	0	0	0	0	0	0	18	16.67	22	27.27	25	20	15	33.33	14	28.57	0	0
chr1_h1	260132612	260132613	m6ASite_20612	+	+	-	+	-	+	+	20	20	17	35.29	13	15.38	0	0	0	0	0	0	19	15.79	14	21.43	0	0	0	0	0	0	0	0	0	0	24	29.17	22	18.18	15	46.67	17	29.41	12	16.67
chr1_h1	260132624	260132625	m6ASite_20613	+	-	-	+	-	+	+	0	0	0	0	0	0	0	0	0	0	0	0	17	17.65	11	18.18	12	16.67	0	0	0	0	0	0	14	21.43	20	20	22	18.18	13	15.38	16	37.5	0	0
chr1_h1	260138414	260138415	m6ASite_20614	+	+	-	+	-	-	-	19	15.79	15	26.67	16	18.75	0	0	0	0	0	0	16	18.75	13	15.38	14	21.43	0	0	0	0	0	0	0	0	0	0	0	0	0	0	0	0	0	0
chr1_h1	260138472	260138473	m6ASite_20615	+	-	-	-	-	+	-	0	0	0	0	0	0	0	0	0	0	0	0	0	0	0	0	0	0	0	0	0	0	0	0	0	0	13	38.46	14	28.57	0	0	0	0	0	0
chr1_h1	260138502	260138503	m6ASite_20616	+	+	+	+	-	+	+	18	50	14	42.86	12	41.67	0	0	11	18.18	11	36.36	11	36.36	10	70	16	43.75	0	0	0	0	0	0	19	31.58	18	66.67	21	28.57	10	40	17	70.59	11	27.27
chr1_h1	260138510	260138511	m6ASite_20617	+	+	+	+	+	+	+	26	100	17	94.12	16	100	0	0	17	88.24	12	91.67	20	95	16	93.75	18	100	15	93.33	11	100	10	90	26	88.46	31	87.1	30	93.33	15	93.33	25	96	16	87.5
chr1_h1	260138527	260138528	m6ASite_20618	+	-	+	-	-	-	-	0	0	0	0	0	0	0	0	16	18.75	10	50	0	0	0	0	0	0	0	0	0	0	0	0	0	0	0	0	0	0	0	0	0	0	0	0
chr1_h1	260138535	260138536	m6ASite_20619	+	+	-	+	-	+	+	22	50	18	83.33	15	60	0	0	0	0	0	0	18	61.11	16	62.5	16	81.25	0	0	0	0	0	0	20	65	28	78.57	30	53.33	15	73.33	27	74.07	14	85.71
chr1_h1	260157121	260157122	m6ASite_20620	+	-	-	-	-	-	+	0	0	0	0	0	0	0	0	0	0	0	0	0	0	0	0	0	0	0	0	0	0	0	0	0	0	0	0	0	0	11	18.18	0	0	14	57.14
chr1_h1	260157260	260157261	m6ASite_20621	+	-	-	-	-	+	-	0	0	0	0	0	0	0	0	0	0	0	0	0	0	0	0	0	0	0	0	0	0	0	0	10	80	12	100	12	91.67	0	0	0	0	0	0
chr1_h1	260157325	260157326	m6ASite_20622	+	-	-	+	-	-	-	0	0	0	0	0	0	0	0	0	0	0	0	0	0	13	15.38	15	26.67	0	0	0	0	0	0	0	0	0	0	0	0	0	0	0	0	0	0
chr1_h1	260157350	260157351	m6ASite_20623	+	-	-	+	-	+	+	0	0	0	0	0	0	0	0	0	0	0	0	0	0	12	50	14	42.86	0	0	0	0	0	0	12	58.33	15	60	13	46.15	11	45.45	0	0	14	57.14
chr1_h1	260157358	260157359	m6ASite_20624	+	-	-	+	-	-	-	0	0	0	0	0	0	0	0	0	0	0	0	0	0	11	18.18	12	16.67	0	0	0	0	0	0	0	0	0	0	0	0	0	0	0	0	0	0
chr1_h1	260157390	260157391	m6ASite_20625	+	-	-	+	-	-	+	0	0	0	0	0	0	0	0	0	0	0	0	0	0	10	20	15	33.33	0	0	0	0	0	0	0	0	0	0	0	0	0	0	12	16.67	16	37.5
chr1_h1	260157408	260157409	m6ASite_20626	+	-	-	-	-	-	+	0	0	0	0	0	0	0	0	0	0	0	0	0	0	0	0	0	0	0	0	0	0	0	0	0	0	0	0	0	0	12	16.67	14	21.43	15	20
chr1_h1	260157477	260157478	m6ASite_20627	+	-	-	+	-	-	-	0	0	0	0	0	0	0	0	0	0	0	0	0	0	10	20	13	15.38	0	0	0	0	0	0	0	0	0	0	0	0	0	0	0	0	0	0
chr1_h1	260169421	260169422	m6ASite_20628	-	+	+	+	+	+	+	94	47.87	159	41.51	202	48.51	46	45.65	173	46.82	129	56.59	168	57.74	255	56.47	321	50.16	75	56	224	55.8	206	54.85	172	51.16	341	43.4	452	46.02	99	43.43	420	49.76	210	49.52
chr1_h1	260169479	260169480	m6ASite_20629	-	+	+	+	+	+	+	80	43.75	119	36.97	169	28.4	32	31.25	136	34.56	92	25	126	50.79	203	45.32	248	39.11	58	53.45	174	48.28	156	42.95	135	37.78	299	42.14	356	37.08	87	35.63	335	40.3	164	37.8
chr1_h1	260169482	260169483	m6ASite_20630	-	+	+	+	+	+	+	123	19.51	187	23.53	241	22.41	53	18.87	190	16.32	148	16.22	187	25.67	281	19.57	379	24.27	86	23.26	255	22.75	240	20.42	188	21.28	420	20.48	533	20.45	127	21.26	495	19.6	258	21.71
chr1_h1	260169502	260169503	m6ASite_20631	-	+	+	+	+	+	+	106	86.79	160	85.62	190	85.26	41	73.17	158	85.44	125	85.6	173	87.86	232	84.48	322	83.23	79	88.61	216	85.65	213	89.2	172	86.63	344	80.81	424	85.61	127	88.19	415	82.89	230	84.78
chr1_h1	260169651	260169652	m6ASite_20632	-	-	-	+	+	+	+	0	0	0	0	0	0	0	0	0	0	0	0	171	20.47	0	0	309	20.71	90	22.22	224	21.43	0	0	183	15.85	343	16.62	0	0	134	15.67	0	0	220	17.27
chr1_h1	260169704	260169705	m6ASite_20633	-	+	+	+	+	+	+	106	84.91	140	89.29	171	88.3	43	95.35	128	88.28	101	88.12	158	91.14	196	92.86	270	93.33	75	93.33	210	93.81	178	95.51	170	92.94	280	91.07	392	88.52	121	91.74	311	94.21	184	86.96
chr1_h1	260169790	260169791	m6ASite_20634	-	+	+	+	+	+	+	86	18.6	107	23.36	133	23.31	34	26.47	85	16.47	63	23.81	113	19.47	149	24.16	182	26.37	58	27.59	159	27.67	123	22.76	119	26.89	216	23.15	291	18.9	81	20.99	221	24.43	135	25.93
chr1_h1	260169950	260169951	m6ASite_20635	-	+	+	+	+	+	+	80	76.25	89	80.9	126	83.33	35	82.86	94	77.66	65	81.54	112	79.46	132	83.33	197	76.65	63	76.19	141	82.27	125	80.8	112	83.93	208	83.65	273	78.75	93	84.95	187	75.94	124	75
chr1_h1	260169968	260169969	m6ASite_20636	-	+	+	+	+	+	+	93	55.91	92	48.91	126	57.14	38	50	100	49	60	56.67	133	45.11	133	54.14	201	52.24	66	57.58	168	56.55	132	55.3	139	51.8	216	50	320	44.38	102	45.1	201	54.23	123	50.41
chr1_h1	260169992	260169993	m6ASite_20637	-	+	+	-	+	-	+	78	16.67	0	0	109	19.27	34	17.65	87	17.24	59	16.95	0	0	0	0	0	0	0	0	151	17.88	114	16.67	0	0	0	0	0	0	91	20.88	0	0	113	15.04
chr1_h1	260170082	260170083	m6ASite_20638	-	+	+	+	+	+	+	93	29.03	84	27.38	129	17.05	34	23.53	93	17.2	61	27.87	112	22.32	122	23.77	206	24.76	72	30.56	161	23.6	113	24.78	131	19.08	210	24.29	292	24.32	102	21.57	176	18.75	122	22.95
chr1_h1	260170104	260170105	m6ASite_20639	-	+	+	+	+	+	+	72	98.61	69	98.55	84	91.67	20	100	69	94.2	42	92.86	93	96.77	83	95.18	142	95.77	49	95.92	111	90.09	88	100	82	93.9	151	95.36	217	95.85	66	95.45	113	95.58	90	96.67
chr1_h1	260170133	260170134	m6ASite_20640	-	+	+	+	-	-	-	92	17.39	0	0	121	15.7	36	27.78	100	17	0	0	109	17.43	122	17.21	0	0	0	0	0	0	0	0	0	0	0	0	0	0	0	0	0	0	0	0
chr1_h1	260170155	260170156	m6ASite_20641	-	+	+	+	+	+	+	73	87.67	60	91.67	83	84.34	22	95.45	75	81.33	39	89.74	105	91.43	84	88.1	157	88.54	57	96.49	133	90.98	97	91.75	92	85.87	117	88.89	216	90.28	73	90.41	115	90.43	89	87.64
chr1_h1	260170165	260170166	m6ASite_20642	-	+	+	+	+	+	+	55	61.82	52	53.85	70	60	25	52	53	54.72	35	45.71	82	63.41	75	62.67	123	58.54	40	60	111	65.77	81	62.96	83	60.24	103	43.69	174	59.2	61	59.02	108	62.96	68	70.59
chr1_h1	260170187	260170188	m6ASite_20643	-	+	+	+	+	+	+	89	48.31	66	45.45	95	37.89	34	44.12	83	39.76	41	39.02	104	43.27	96	36.46	180	36.11	59	49.15	141	50.35	100	44	121	38.84	150	39.33	247	40.89	101	35.64	141	40.43	95	41.05
chr1_h1	260173155	260173156	m6ASite_20644	-	-	-	+	-	-	-	0	0	0	0	0	0	0	0	0	0	0	0	110	16.36	95	17.89	0	0	0	0	0	0	0	0	0	0	0	0	0	0	0	0	0	0	0	0
chr1_h1	260173271	260173272	m6ASite_20645	-	+	+	+	+	+	+	84	20.24	65	24.62	95	17.89	34	17.65	82	23.17	39	20.51	108	17.59	87	21.84	169	21.89	60	21.67	144	19.44	92	20.65	124	16.94	148	16.89	262	21.76	98	25.51	117	16.24	91	28.57
chr1_h1	260200697	260200698	m6ASite_20646	-	-	-	+	-	-	-	0	0	0	0	0	0	0	0	0	0	0	0	12	16.67	0	0	16	25	0	0	0	0	0	0	0	0	0	0	0	0	0	0	0	0	0	0
chr1_h1	260235047	260235048	m6ASite_20647	-	-	-	+	-	+	+	0	0	0	0	0	0	0	0	0	0	0	0	13	69.23	17	70.59	21	71.43	0	0	0	0	0	0	0	0	26	61.54	16	62.5	0	0	19	63.16	10	40
chr1_h1	260235110	260235111	m6ASite_20648	-	+	-	+	-	+	+	0	0	13	100	12	91.67	0	0	0	0	0	0	14	100	18	100	23	91.3	0	0	0	0	0	0	0	0	30	90	18	100	0	0	19	100	15	80
chr1_h1	260235155	260235156	m6ASite_20649	-	-	-	+	-	+	+	0	0	0	0	0	0	0	0	0	0	0	0	12	100	15	100	22	100	0	0	0	0	0	0	0	0	25	100	16	100	0	0	15	100	15	86.67
chr1_h1	260235179	260235180	m6ASite_20650	-	+	-	+	-	+	+	0	0	14	100	12	100	0	0	0	0	0	0	13	100	17	100	23	100	0	0	0	0	0	0	0	0	27	100	12	100	0	0	13	100	12	91.67
chr1_h1	260235204	260235205	m6ASite_20651	-	-	-	+	-	-	-	0	0	0	0	0	0	0	0	0	0	0	0	11	18.18	0	0	20	30	0	0	0	0	0	0	0	0	0	0	0	0	0	0	0	0	0	0
chr1_h1	260235210	260235211	m6ASite_20652	-	-	-	+	-	+	-	0	0	0	0	0	0	0	0	0	0	0	0	10	30	12	41.67	15	46.67	0	0	0	0	0	0	0	0	18	50	10	50	0	0	0	0	0	0
chr1_h1	260293223	260293224	m6ASite_20653	+	-	-	+	-	+	-	0	0	0	0	0	0	0	0	0	0	0	0	11	45.45	12	33.33	0	0	0	0	0	0	0	0	13	53.85	0	0	14	42.86	0	0	0	0	0	0
chr1_h1	260313159	260313160	m6ASite_20654	-	+	+	+	+	+	+	172	41.28	144	36.11	187	41.18	104	35.58	106	43.4	97	32.99	328	46.65	202	48.51	306	47.06	127	54.33	239	48.12	168	47.02	398	38.19	260	42.69	371	39.89	169	44.38	219	43.38	168	44.05
chr1_h1	260313167	260313168	m6ASite_20655	-	+	+	+	+	+	+	247	91.5	193	92.75	253	93.68	131	91.6	141	95.74	145	93.1	442	94.8	280	92.14	416	93.51	167	96.41	321	93.46	235	91.91	594	93.94	382	95.81	543	93.92	236	91.95	304	91.12	243	93.83
chr1_h1	260313184	260313185	m6ASite_20656	-	+	+	+	+	+	+	234	92.31	207	95.65	241	90.46	133	88.72	148	94.59	129	92.25	466	96.14	291	94.16	426	91.31	184	96.74	325	95.08	225	96	593	92.41	360	92.5	549	93.62	244	95.08	300	93.33	231	94.81
chr1_h1	260313199	260313200	m6ASite_20657	-	+	+	+	+	+	+	225	30.22	168	39.88	213	42.72	111	37.84	125	37.6	117	43.59	410	39.27	253	37.94	362	39.23	168	38.1	291	38.49	195	34.87	545	36.15	341	37.24	467	43.25	226	41.59	285	35.09	221	42.08
chr1_h1	260464549	260464550	m6ASite_20658	+	+	+	+	+	+	+	80	72.5	56	58.93	83	60.24	39	76.92	48	60.42	47	55.32	134	77.61	73	76.71	119	77.31	54	81.48	92	79.35	53	81.13	172	72.67	110	70	152	74.34	67	77.61	106	84.91	69	72.46
chr1_h1	260464556	260464557	m6ASite_20659	+	+	+	+	+	+	+	106	42.45	46	54.35	110	52.73	41	39.02	48	31.25	39	51.28	143	59.44	79	58.23	115	42.61	59	55.93	96	53.12	58	56.9	205	40.98	136	47.06	167	52.69	77	48.05	111	50.45	85	47.06
chr1_h1	260464578	260464579	m6ASite_20660	+	+	+	+	+	+	+	129	89.92	67	88.06	120	88.33	49	85.71	65	90.77	52	90.38	183	91.8	93	91.4	144	93.06	74	93.24	114	93.86	74	94.59	243	89.71	163	91.41	217	88.94	89	92.13	136	94.85	97	88.66
chr1_h1	26063743	26063744	m6ASite_20661	-	-	-	+	-	+	-	0	0	0	0	0	0	0	0	0	0	0	0	15	86.67	0	0	17	58.82	0	0	0	0	0	0	11	100	15	93.33	12	75	0	0	0	0	0	0
chr1_h1	26063760	26063761	m6ASite_20662	-	-	-	+	-	+	-	0	0	0	0	0	0	0	0	0	0	0	0	17	64.71	0	0	16	31.25	0	0	0	0	0	0	12	66.67	15	73.33	0	0	0	0	0	0	0	0
chr1_h1	26063785	26063786	m6ASite_20663	-	-	-	+	-	+	-	0	0	0	0	0	0	0	0	0	0	0	0	16	62.5	0	0	15	53.33	0	0	0	0	0	0	10	70	10	70	12	33.33	0	0	0	0	0	0
chr1_h1	26063831	26063832	m6ASite_20664	-	-	-	+	-	-	-	0	0	0	0	0	0	0	0	0	0	0	0	11	100	0	0	11	100	0	0	0	0	0	0	0	0	0	0	0	0	0	0	0	0	0	0
chr1_h1	26063848	26063849	m6ASite_20665	-	-	-	+	-	+	-	0	0	0	0	0	0	0	0	0	0	0	0	16	50	0	0	17	35.29	0	0	0	0	0	0	11	36.36	13	53.85	10	50	0	0	0	0	0	0
chr1_h1	26063890	26063891	m6ASite_20666	-	-	-	+	-	+	-	0	0	0	0	0	0	0	0	0	0	0	0	15	86.67	10	70	16	68.75	0	0	0	0	0	0	11	63.64	12	58.33	11	100	0	0	0	0	0	0
chr1_h1	260657338	260657339	m6ASite_20667	+	+	+	+	+	+	+	99	15.15	55	16.36	83	22.89	31	16.13	0	0	34	23.53	144	15.28	61	24.59	143	15.38	73	19.18	0	0	93	19.35	213	20.19	0	0	167	19.76	130	16.92	0	0	64	15.62
chr1_h1	260689989	260689990	m6ASite_20668	+	-	-	-	+	-	-	0	0	0	0	0	0	0	0	0	0	0	0	0	0	0	0	0	0	36	16.67	82	17.07	74	16.22	0	0	0	0	0	0	0	0	0	0	0	0
chr1_h1	260690003	260690004	m6ASite_20669	+	-	-	-	+	-	-	0	0	0	0	0	0	0	0	0	0	0	0	0	0	0	0	0	0	58	20.69	90	17.78	85	15.29	0	0	0	0	0	0	0	0	0	0	0	0
chr1_h1	260690080	260690081	m6ASite_20670	+	+	+	+	+	+	+	84	75	79	73.42	124	67.74	38	63.16	48	66.67	57	68.42	137	75.91	121	71.07	157	74.52	76	80.26	143	75.52	131	74.81	164	70.73	138	71.74	213	72.3	101	73.27	187	73.26	114	70.18
chr1_h1	260690096	260690097	m6ASite_20671	+	+	+	+	+	+	+	110	64.55	109	62.39	136	59.56	45	57.78	66	54.55	63	57.14	142	55.63	138	56.52	190	54.74	86	63.95	151	55.63	131	62.6	212	61.32	170	54.71	256	61.33	125	59.2	213	62.91	147	50.34
chr1_h1	260690149	260690150	m6ASite_20672	+	+	-	+	+	+	+	96	18.75	82	20.73	0	0	0	0	0	0	0	0	124	24.19	100	20	162	22.22	60	15	118	18.64	111	18.02	173	16.18	138	16.67	197	15.23	0	0	167	16.17	113	17.7
chr1_h1	260690169	260690170	m6ASite_20673	+	+	+	+	+	+	+	78	29.49	89	30.34	111	27.03	38	21.05	50	20	50	44	120	28.33	92	28.26	150	24.67	50	26	125	32	112	25	163	31.9	117	25.64	190	31.05	90	26.67	152	25.66	98	23.47
chr1_h1	260715041	260715042	m6ASite_20674	-	-	-	-	-	-	+	0	0	0	0	0	0	0	0	0	0	0	0	0	0	0	0	0	0	0	0	0	0	0	0	0	0	0	0	0	0	11	27.27	20	25	0	0
chr1_h1	260725804	260725805	m6ASite_20675	+	+	+	+	+	+	+	2769	45.36	1828	47.05	1925	43.01	1196	45.4	1178	45.84	847	46.16	4794	39.19	1898	41.73	3099	43.05	1878	43.24	3087	41.66	1452	41.8	5650	44.81	2301	47.81	4158	44.49	1230	47.89	1455	46.94	1666	47.9
chr1_h1	260772925	260772926	m6ASite_20676	-	+	-	+	+	+	+	20	95	20	85	19	94.74	0	0	0	0	0	0	28	96.43	20	95	26	96.15	13	100	26	96.15	19	94.74	35	88.57	41	90.24	44	95.45	13	92.31	26	100	21	95.24
chr1_h1	260772935	260772936	m6ASite_20677	-	+	-	+	+	+	+	14	78.57	17	100	17	82.35	0	0	0	0	0	0	27	88.89	19	84.21	26	84.62	13	92.31	26	84.62	20	85	31	87.1	36	80.56	42	88.1	10	70	22	81.82	18	94.44
chr1_h1	260773061	260773062	m6ASite_20678	-	-	-	-	+	+	-	0	0	0	0	0	0	0	0	0	0	0	0	0	0	0	0	0	0	11	27.27	24	20.83	0	0	30	16.67	40	15	0	0	0	0	0	0	0	0
chr1_h1	260773158	260773159	m6ASite_20679	-	-	-	+	+	-	-	0	0	0	0	0	0	0	0	0	0	0	0	0	0	10	20	13	23.08	11	18.18	19	31.58	0	0	0	0	0	0	0	0	0	0	0	0	0	0
chr1_h1	26077625	26077626	m6ASite_20680	+	+	-	+	+	+	+	17	23.53	12	25	17	23.53	0	0	0	0	0	0	22	22.73	16	31.25	24	25	0	0	17	64.71	12	33.33	33	27.27	0	0	33	30.3	0	0	17	23.53	15	20
chr1_h1	26077677	26077678	m6ASite_20681	+	+	-	+	+	+	+	15	33.33	14	35.71	16	25	0	0	0	0	0	0	18	38.89	14	64.29	22	22.73	0	0	17	23.53	10	60	31	22.58	13	38.46	30	23.33	0	0	14	28.57	16	56.25
chr1_h1	260776890	260776891	m6ASite_20682	+	-	-	+	+	-	+	0	0	0	0	0	0	0	0	0	0	0	0	109	16.51	44	20.45	106	18.87	50	24	80	18.75	45	22.22	0	0	0	0	0	0	0	0	71	15.49	78	16.67
chr1_h1	26077703	26077704	m6ASite_20683	+	+	-	+	+	+	+	17	82.35	15	66.67	16	75	0	0	0	0	0	0	21	76.19	14	50	23	65.22	0	0	13	84.62	11	63.64	31	67.74	16	68.75	29	68.97	0	0	17	58.82	16	81.25
chr1_h1	26077733	26077734	m6ASite_20684	+	-	-	-	-	-	+	0	0	0	0	0	0	0	0	0	0	0	0	0	0	0	0	0	0	0	0	0	0	0	0	0	0	0	0	0	0	11	18.18	20	15	0	0
chr1_h1	260782699	260782700	m6ASite_20685	+	-	-	+	-	+	+	0	0	0	0	0	0	0	0	0	0	0	0	17	23.53	11	36.36	15	40	0	0	0	0	0	0	17	52.94	20	45	14	35.71	12	25	14	50	10	60
chr1_h1	260782849	260782850	m6ASite_20686	+	+	+	+	+	+	+	58	32.76	43	44.19	61	37.7	31	41.94	39	33.33	39	46.15	103	48.54	60	46.67	114	43.86	47	51.06	80	40	60	33.33	127	48.03	96	39.58	126	34.92	74	43.24	79	41.77	71	42.25
chr1_h1	260782890	260782891	m6ASite_20687	+	+	+	+	-	-	+	78	20.51	0	0	80	20	39	28.21	0	0	59	15.25	120	20.83	72	16.67	118	21.19	0	0	0	0	0	0	0	0	0	0	0	0	0	0	108	15.74	101	18.81
chr1_h1	260782906	260782907	m6ASite_20688	+	+	-	-	+	+	+	19	15.79	12	16.67	20	20	0	0	0	0	0	0	0	0	0	0	0	0	10	30	17	17.65	0	0	0	0	23	26.09	27	18.52	15	20	22	22.73	0	0
chr1_h1	260782918	260782919	m6ASite_20689	+	+	-	+	-	+	+	11	45.45	0	0	15	80	0	0	0	0	0	0	23	47.83	10	70	12	75	0	0	0	0	0	0	17	58.82	20	70	21	52.38	10	80	12	41.67	13	84.62
chr1_h1	260892616	260892617	m6ASite_20690	-	-	+	-	-	-	-	0	0	0	0	0	0	0	0	21	19.05	24	16.67	0	0	0	0	0	0	0	0	0	0	0	0	0	0	0	0	0	0	0	0	0	0	0	0
chr1_h1	260892634	260892635	m6ASite_20691	-	-	-	+	+	-	-	0	0	0	0	0	0	0	0	0	0	0	0	0	0	23	34.78	39	20.51	16	18.75	0	0	15	20	0	0	0	0	0	0	0	0	0	0	0	0
chr1_h1	260892646	260892647	m6ASite_20692	-	+	+	+	+	+	+	12	75	13	84.62	16	87.5	0	0	11	72.73	15	86.67	24	62.5	13	92.31	35	74.29	13	92.31	26	80.77	15	86.67	28	71.43	32	78.12	53	69.81	16	68.75	18	77.78	14	85.71
chr1_h1	260965340	260965341	m6ASite_20693	+	-	+	+	+	+	+	0	0	0	0	0	0	26	19.23	35	17.14	29	24.14	87	26.44	50	18	51	35.29	36	33.33	34	26.47	35	22.86	86	24.42	73	19.18	0	0	35	17.14	56	23.21	37	18.92
chr1_h1	260965442	260965443	m6ASite_20694	+	+	+	+	+	+	+	80	51.25	65	35.38	91	47.25	27	29.63	40	52.5	38	42.11	97	57.73	57	59.65	61	45.9	36	44.44	42	45.24	39	58.97	92	47.83	79	54.43	100	48	39	38.46	62	45.16	45	55.56
chr1_h1	260965449	260965450	m6ASite_20695	+	-	+	+	-	+	+	0	0	0	0	0	0	25	16	36	19.44	38	26.32	0	0	54	16.67	57	21.05	0	0	0	0	0	0	88	23.86	78	20.51	0	0	44	25	61	18.03	0	0
chr1_h1	260994873	260994874	m6ASite_20696	+	-	-	-	-	-	+	0	0	0	0	0	0	0	0	0	0	0	0	0	0	0	0	0	0	0	0	0	0	0	0	0	0	0	0	0	0	0	0	10	50	13	15.38
chr1_h1	260995091	260995092	m6ASite_20697	+	+	-	+	-	+	+	14	21.43	0	0	14	35.71	0	0	0	0	0	0	0	0	13	15.38	20	20	0	0	0	0	0	0	16	31.25	23	17.39	21	23.81	0	0	24	25	20	15
chr1_h1	260995119	260995120	m6ASite_20698	+	+	+	+	+	+	+	14	57.14	0	0	14	28.57	0	0	10	30	10	30	0	0	15	33.33	23	26.09	0	0	11	18.18	12	16.67	19	15.79	30	50	29	31.03	0	0	29	41.38	27	22.22
chr1_h1	260995155	260995156	m6ASite_20699	+	-	-	+	-	+	+	0	0	0	0	0	0	0	0	0	0	0	0	0	0	13	100	19	100	0	0	0	0	0	0	13	92.31	16	93.75	19	100	0	0	20	100	17	94.12
chr1_h1	260995183	260995184	m6ASite_20700	+	+	-	+	+	+	+	13	69.23	0	0	13	46.15	0	0	0	0	0	0	0	0	16	43.75	24	41.67	0	0	11	27.27	11	36.36	17	17.65	24	25	26	46.15	0	0	26	53.85	25	28
chr1_h1	261065222	261065223	m6ASite_20701	+	-	+	-	-	+	+	0	0	0	0	0	0	257	17.12	376	15.96	370	17.03	0	0	0	0	0	0	0	0	0	0	0	0	1095	15.16	705	16.17	1227	15.08	388	15.98	479	15.87	0	0
chr1_h1	261065519	261065520	m6ASite_20702	+	+	+	+	+	+	+	2604	26.77	2035	24.77	2504	27.76	1001	25.87	1566	25.73	1526	24.71	3268	28.4	1939	29.35	2812	27.74	1044	31.61	2013	31.5	1716	32.81	4181	24.32	2930	26.28	4783	25.26	1387	31	2215	27.99	1885	26.37
chr1_h1	261065703	261065704	m6ASite_20703	+	-	-	-	-	-	+	0	0	0	0	0	0	0	0	0	0	0	0	0	0	0	0	0	0	0	0	0	0	0	0	0	0	0	0	0	0	552	16.3	0	0	695	15.54
chr1_h1	261113421	261113422	m6ASite_20704	-	+	-	-	-	-	-	15	20	0	0	17	29.41	0	0	0	0	0	0	0	0	0	0	0	0	0	0	0	0	0	0	0	0	0	0	0	0	0	0	0	0	0	0
chr1_h1	261113431	261113432	m6ASite_20705	-	-	-	-	+	+	+	0	0	0	0	0	0	0	0	0	0	0	0	0	0	0	0	0	0	0	0	18	27.78	15	26.67	24	25	25	16	0	0	10	50	0	0	10	20
chr1_h1	261113435	261113436	m6ASite_20706	-	-	-	-	+	-	-	0	0	0	0	0	0	0	0	0	0	0	0	0	0	0	0	0	0	0	0	13	15.38	17	23.53	0	0	0	0	0	0	0	0	0	0	0	0
chr1_h1	261113439	261113440	m6ASite_20707	-	+	-	+	+	+	+	11	100	11	100	17	94.12	0	0	0	0	0	0	15	100	0	0	19	94.74	0	0	18	100	18	94.44	27	96.3	29	96.55	41	100	14	100	20	100	10	100
chr1_h1	261113472	261113473	m6ASite_20708	-	+	-	+	+	+	+	13	61.54	0	0	11	63.64	0	0	0	0	0	0	17	41.18	0	0	20	60	0	0	18	72.22	17	58.82	19	26.32	30	56.67	35	54.29	12	50	18	50	10	60
chr1_h1	261113538	261113539	m6ASite_20709	-	+	-	-	+	-	-	13	30.77	0	0	17	17.65	0	0	0	0	0	0	0	0	0	0	0	0	11	18.18	23	17.39	0	0	0	0	0	0	0	0	0	0	0	0	0	0
chr1_h1	261113592	261113593	m6ASite_20710	-	+	-	+	+	+	+	0	0	11	36.36	12	41.67	0	0	0	0	0	0	12	41.67	0	0	19	21.05	10	30	20	20	0	0	21	19.05	23	30.43	34	52.94	13	23.08	21	28.57	0	0
chr1_h1	261131470	261131471	m6ASite_20711	-	-	-	-	+	-	-	0	0	0	0	0	0	0	0	0	0	0	0	0	0	0	0	0	0	0	0	13	15.38	13	15.38	0	0	0	0	0	0	0	0	0	0	0	0
chr1_h1	261140943	261140944	m6ASite_20712	-	-	-	-	-	+	+	0	0	0	0	0	0	0	0	0	0	0	0	0	0	0	0	0	0	0	0	0	0	0	0	0	0	11	18.18	21	23.81	11	27.27	10	30	0	0
chr1_h1	261141061	261141062	m6ASite_20713	-	-	-	-	+	+	-	0	0	0	0	0	0	0	0	0	0	0	0	0	0	0	0	0	0	0	0	13	100	10	100	13	92.31	12	91.67	18	94.44	0	0	0	0	0	0
chr1_h1	261141183	261141184	m6ASite_20714	-	-	-	-	-	+	-	0	0	0	0	0	0	0	0	0	0	0	0	0	0	0	0	0	0	0	0	0	0	0	0	13	30.77	0	0	13	30.77	0	0	0	0	0	0
chr1_h1	261141242	261141243	m6ASite_20715	-	-	-	-	-	+	-	0	0	0	0	0	0	0	0	0	0	0	0	0	0	0	0	0	0	0	0	0	0	0	0	11	36.36	0	0	13	38.46	0	0	0	0	0	0
chr1_h1	261182077	261182078	m6ASite_20716	-	+	-	-	+	-	+	87	16.09	0	0	78	17.95	0	0	0	0	0	0	0	0	0	0	0	0	52	19.23	69	18.84	55	18.18	0	0	0	0	0	0	0	0	95	15.79	82	19.51
chr1_h1	261182088	261182089	m6ASite_20717	-	+	+	+	+	+	+	70	84.29	65	84.62	65	86.15	24	83.33	37	83.78	48	87.5	86	93.02	68	86.76	88	87.5	43	97.67	54	88.89	53	81.13	105	83.81	95	84.21	112	85.71	44	79.55	62	85.48	73	90.41
chr1_h1	261182203	261182204	m6ASite_20718	-	+	-	+	+	+	+	102	17.65	86	25.58	92	17.39	0	0	0	0	0	0	122	19.67	0	0	113	18.58	60	30	85	24.71	65	15.38	159	18.87	128	18.75	162	19.14	69	26.09	0	0	93	23.66
chr1_h1	26119108	26119109	m6ASite_20719	-	-	+	+	+	+	+	0	0	0	0	0	0	0	0	14	21.43	21	28.57	11	36.36	35	25.71	31	25.81	0	0	28	32.14	24	25	0	0	34	17.65	76	27.63	0	0	50	30	29	17.24
chr1_h1	26119131	26119132	m6ASite_20720	-	+	+	+	+	+	+	0	0	18	72.22	24	54.17	0	0	15	80	23	91.3	12	50	33	72.73	29	75.86	0	0	29	75.86	24	79.17	15	53.33	31	67.74	75	60	0	0	51	72.55	32	68.75
chr1_h1	26119154	26119155	m6ASite_20721	-	+	+	+	+	+	+	0	0	22	50	24	62.5	0	0	15	33.33	23	43.48	12	41.67	32	50	31	45.16	0	0	26	61.54	26	69.23	16	50	31	38.71	79	54.43	0	0	52	59.62	34	58.82
chr1_h1	26119167	26119168	m6ASite_20722	-	+	-	+	+	+	+	0	0	17	94.12	17	88.24	0	0	0	0	0	0	10	90	21	95.24	17	94.12	0	0	20	90	16	100	11	100	22	100	48	95.83	0	0	36	94.44	21	95.24
chr1_h1	26119176	26119177	m6ASite_20723	-	-	-	+	-	-	-	0	0	0	0	0	0	0	0	0	0	0	0	0	0	26	15.38	27	22.22	0	0	0	0	0	0	0	0	0	0	0	0	0	0	0	0	0	0
chr1_h1	26119203	26119204	m6ASite_20724	-	+	+	+	+	+	+	0	0	14	100	22	100	0	0	16	100	18	100	12	91.67	27	100	29	100	0	0	21	100	24	100	16	100	32	96.88	70	98.57	0	0	46	100	33	100
chr1_h1	26119227	26119228	m6ASite_20725	-	+	+	+	+	+	+	0	0	20	35	20	35	0	0	13	30.77	18	55.56	0	0	25	32	29	34.48	0	0	22	27.27	25	52	17	41.18	30	23.33	70	31.43	0	0	45	48.89	29	27.59
chr1_h1	261200933	261200934	m6ASite_20726	-	+	+	+	+	+	+	298	15.1	0	0	310	17.42	99	20.2	207	17.39	0	0	413	17.68	361	18.56	465	16.56	162	20.37	347	18.44	290	20	571	16.64	539	16.7	653	17.61	252	15.08	469	16.42	345	15.94
chr1_h1	261200987	261200988	m6ASite_20727	-	+	+	+	+	+	+	271	28.04	225	29.78	267	28.46	83	31.33	190	34.21	178	28.65	360	31.94	314	30.25	425	26.82	142	26.06	300	29	254	24.02	491	29.53	482	30.29	555	28.11	222	29.28	425	28.24	301	27.57
chr1_h1	261201019	261201020	m6ASite_20728	-	+	+	+	+	+	+	298	29.53	250	23.6	300	26.67	100	32	207	22.71	197	28.93	420	28.57	353	27.2	475	26.53	161	28.57	329	28.88	273	29.3	579	27.98	533	24.58	618	27.02	245	30.2	436	28.67	324	27.47
chr1_h1	261201031	261201032	m6ASite_20729	-	+	+	+	+	+	+	788	95.81	641	95.32	857	94.63	300	95.33	591	94.59	506	94.66	1072	96.55	930	96.67	1313	96.04	468	96.15	950	96.32	726	97.38	1506	96.41	1445	96.4	1646	95.93	698	96.85	1149	97.56	892	96.41
chr1_h1	261201072	261201073	m6ASite_20730	-	+	+	+	+	+	+	410	38.29	337	34.12	422	40.28	145	31.03	289	38.41	251	31.47	511	37.57	454	39.87	624	39.9	217	41.01	444	43.92	327	40.06	710	37.18	684	39.33	728	41.76	318	39.94	520	41.92	427	35.13
chr1_h1	261201079	261201080	m6ASite_20731	-	+	+	+	+	+	+	577	20.62	452	19.91	597	24.29	225	24.89	443	23.02	363	23.69	750	25.2	651	23.04	920	24.89	303	24.75	634	24.45	519	23.7	1035	23.96	981	21.92	1135	22.2	480	23.54	828	21.98	622	24.6
chr1_h1	261201123	261201124	m6ASite_20732	-	+	+	+	+	+	+	577	51.65	475	49.47	618	53.72	235	51.91	424	55.66	381	51.71	851	63.69	684	56.29	1038	59.15	359	63.51	709	63.89	560	64.11	1065	58.31	1017	56.93	1137	55.41	524	58.02	828	60.39	627	59.17
chr1_h1	261201134	261201135	m6ASite_20733	-	+	+	+	+	+	+	810	75.8	638	72.1	858	73.43	301	72.76	593	72.85	496	72.18	1090	78.07	904	77.77	1334	76.01	484	79.13	968	76.55	721	80.31	1515	76.63	1390	75.54	1559	74.86	723	78.56	1103	75.34	878	76.31
chr1_h1	261201157	261201158	m6ASite_20734	-	+	+	+	+	+	+	799	32.29	615	32.03	820	30.12	293	30.03	569	30.05	482	30.29	1039	34.84	867	32.06	1266	32.07	455	36.26	918	35.4	701	36.23	1466	33.49	1321	34.07	1524	33.4	680	35.88	1041	32.37	846	32.03
chr1_h1	26122599	26122600	m6ASite_20735	-	+	+	-	-	+	+	0	0	13	23.08	18	38.89	0	0	12	25	13	15.38	0	0	0	0	0	0	0	0	0	0	0	0	16	25	0	0	57	15.79	0	0	34	17.65	23	17.39
chr1_h1	261270644	261270645	m6ASite_20736	+	-	-	-	-	+	-	0	0	0	0	0	0	0	0	0	0	0	0	0	0	0	0	0	0	0	0	0	0	0	0	0	0	10	30	13	15.38	0	0	0	0	0	0
chr1_h1	261270680	261270681	m6ASite_20737	+	-	-	+	+	+	-	0	0	0	0	0	0	0	0	0	0	0	0	13	38.46	16	18.75	22	22.73	0	0	21	33.33	12	33.33	0	0	29	20.69	30	20	0	0	0	0	0	0
chr1_h1	261271397	261271398	m6ASite_20738	+	-	-	+	+	-	-	0	0	0	0	0	0	0	0	0	0	0	0	17	23.53	13	46.15	18	16.67	0	0	22	22.73	12	25	0	0	0	0	0	0	0	0	0	0	0	0
chr1_h1	261271416	261271417	m6ASite_20739	+	-	-	+	-	-	-	0	0	0	0	0	0	0	0	0	0	0	0	18	16.67	16	31.25	0	0	0	0	0	0	0	0	0	0	0	0	0	0	0	0	0	0	0	0
chr1_h1	261330960	261330961	m6ASite_20740	-	+	+	+	+	+	+	462	56.06	331	62.24	432	62.96	191	66.49	297	57.58	236	58.47	662	72.36	451	65.85	652	68.4	308	73.38	502	75.1	422	67.06	892	59.98	716	62.99	845	63.43	433	66.74	567	61.73	437	66.82
chr1_h1	261330971	261330972	m6ASite_20741	-	+	+	+	+	+	+	647	96.29	479	94.15	669	95.96	289	97.23	424	96.46	342	97.08	990	97.27	672	96.28	949	96.1	445	97.08	732	96.72	629	97.14	1330	95.86	1044	96.74	1256	95.86	655	96.34	874	95.19	619	95.48
chr1_h1	261330986	261330987	m6ASite_20742	-	+	+	+	+	+	+	554	63.18	392	55.87	558	59.32	225	62.67	345	61.74	299	66.56	757	66.45	513	62.77	755	61.06	346	64.16	597	70.02	476	68.07	1071	61.9	821	63.82	959	66.74	544	65.07	668	65.72	487	66.74
chr1_h1	261331003	261331004	m6ASite_20743	-	+	+	+	+	+	+	677	25.41	483	22.77	679	24.01	286	19.93	431	25.75	358	26.54	943	24.71	653	30.93	900	25.44	425	25.41	705	27.52	593	26.48	1341	24.68	1054	23.15	1265	22.61	676	24.85	881	24.52	653	27.26
chr1_h1	261331035	261331036	m6ASite_20744	-	-	-	+	+	+	-	0	0	0	0	0	0	0	0	0	0	0	0	978	15.03	643	16.02	0	0	457	16.85	746	17.16	596	16.61	1401	15.85	1078	16.23	0	0	0	0	0	0	0	0
chr1_h1	261331067	261331068	m6ASite_20745	-	+	+	+	+	+	+	697	30.85	483	30.85	674	32.34	308	33.12	437	31.12	357	33.05	940	35	615	33.17	884	33.48	441	33.33	720	33.61	587	33.73	1340	31.12	1015	33.2	1254	32.46	667	31.18	813	34.81	625	29.28
chr1_h1	261355222	261355223	m6ASite_20746	-	-	-	+	-	-	+	0	0	0	0	0	0	0	0	0	0	0	0	682	16.42	0	0	516	17.44	0	0	0	0	0	0	0	0	0	0	0	0	484	17.56	331	18.73	0	0
chr1_h1	261374435	261374436	m6ASite_20747	-	+	+	+	+	+	+	93	100	73	98.63	109	98.17	37	97.3	49	97.96	56	100	130	98.46	78	100	110	100	56	100	85	98.82	66	100	192	99.48	86	96.51	143	99.3	74	98.65	91	98.9	71	95.77
chr1_h1	261374445	261374446	m6ASite_20748	-	+	+	+	+	+	+	101	23.76	77	32.47	108	28.7	39	25.64	51	35.29	53	15.09	137	37.96	79	41.77	115	44.35	56	33.93	89	28.09	68	41.18	201	29.85	86	34.88	152	31.58	75	30.67	92	36.96	75	36
chr1_h1	261374455	261374456	m6ASite_20749	-	+	+	+	+	+	+	103	42.72	77	46.75	108	46.3	40	37.5	53	41.51	55	43.64	137	52.55	80	58.75	116	51.72	59	54.24	91	48.35	67	53.73	204	49.51	91	43.96	151	52.32	73	60.27	91	48.35	72	58.33
chr1_h1	261374486	261374487	m6ASite_20750	-	+	+	+	+	+	+	105	35.24	77	40.26	108	35.19	38	36.84	48	39.58	54	37.04	140	33.57	80	43.75	118	38.14	60	41.67	91	38.46	70	40	199	36.68	90	28.89	152	38.82	78	37.18	92	29.35	81	25.93
chr1_h1	261374515	261374516	m6ASite_20751	-	+	+	+	-	+	+	85	16.47	0	0	89	19.1	32	25	43	20.93	0	0	116	15.52	0	0	100	27	0	0	0	0	0	0	146	17.81	72	16.67	107	16.82	59	15.25	0	0	51	21.57
chr1_h1	261396744	261396745	m6ASite_20752	-	-	+	-	+	+	+	0	0	0	0	0	0	0	0	10	100	12	100	0	0	0	0	0	0	0	0	18	100	15	100	0	0	26	96.15	21	100	0	0	17	94.12	20	90
chr1_h1	261396755	261396756	m6ASite_20753	-	-	+	-	+	+	+	0	0	0	0	0	0	0	0	12	91.67	17	82.35	0	0	0	0	0	0	0	0	19	94.74	14	100	0	0	29	100	29	96.55	0	0	19	89.47	23	86.96
chr1_h1	261396768	261396769	m6ASite_20754	-	-	-	-	+	+	+	0	0	0	0	0	0	0	0	0	0	0	0	0	0	0	0	0	0	0	0	16	81.25	13	84.62	0	0	24	87.5	25	68	0	0	10	90	20	70
chr1_h1	261396785	261396786	m6ASite_20755	-	-	+	-	+	+	+	0	0	0	0	0	0	0	0	12	100	17	100	0	0	0	0	0	0	0	0	13	100	17	100	0	0	28	100	27	96.3	0	0	16	100	22	100
chr1_h1	261396797	261396798	m6ASite_20756	-	-	-	-	-	+	+	0	0	0	0	0	0	0	0	0	0	0	0	0	0	0	0	0	0	0	0	0	0	0	0	0	0	25	100	22	100	0	0	16	100	20	95
chr1_h1	261396859	261396860	m6ASite_20757	-	-	+	-	+	+	+	0	0	0	0	0	0	0	0	11	45.45	14	35.71	0	0	0	0	0	0	0	0	15	33.33	12	33.33	0	0	27	29.63	28	21.43	0	0	14	21.43	22	22.73
chr1_h1	261396894	261396895	m6ASite_20758	-	-	-	-	-	+	+	0	0	0	0	0	0	0	0	0	0	0	0	0	0	0	0	0	0	0	0	0	0	0	0	0	0	18	38.89	17	70.59	0	0	10	60	13	61.54
chr1_h1	261503410	261503411	m6ASite_20759	+	+	+	+	+	+	+	28	21.43	29	17.24	0	0	0	0	34	20.59	27	25.93	16	18.75	37	16.22	50	22	15	20	38	31.58	0	0	31	32.26	49	18.37	64	17.19	20	15	60	23.33	0	0
chr1_h1	261503548	261503549	m6ASite_20760	+	-	-	-	-	+	-	0	0	0	0	0	0	0	0	0	0	0	0	0	0	0	0	0	0	0	0	0	0	0	0	27	18.52	45	15.56	63	17.46	0	0	0	0	0	0
chr1_h1	261503586	261503587	m6ASite_20761	+	+	+	+	+	+	+	26	96.15	31	87.1	28	78.57	0	0	30	90	34	85.29	13	92.31	36	86.11	46	93.48	16	93.75	38	94.74	30	93.33	31	83.87	48	85.42	71	87.32	19	94.74	57	82.46	37	83.78
chr1_h1	261503596	261503597	m6ASite_20762	+	+	+	+	+	+	+	28	85.71	27	92.59	28	82.14	0	0	34	82.35	32	87.5	16	87.5	39	87.18	49	89.8	18	88.89	42	90.48	28	85.71	28	82.14	50	88	77	84.42	18	94.44	57	87.72	37	81.08
chr1_h1	261503610	261503611	m6ASite_20763	+	+	+	+	+	+	+	29	41.38	33	33.33	33	39.39	0	0	36	33.33	34	32.35	16	68.75	43	32.56	59	30.51	18	27.78	45	46.67	37	40.54	34	23.53	55	30.91	79	31.65	18	22.22	64	34.38	41	29.27
chr1_h1	261503640	261503641	m6ASite_20764	+	+	+	+	+	+	+	30	46.67	34	50	33	45.45	0	0	35	48.57	36	41.67	19	52.63	43	41.86	53	52.83	17	41.18	47	53.19	37	54.05	37	35.14	52	48.08	88	44.32	19	57.89	68	55.88	39	56.41
chr1_h1	261572781	261572782	m6ASite_20765	-	+	+	+	+	+	+	219	65.3	138	66.67	204	69.12	84	70.24	115	66.09	107	63.55	350	66.29	244	67.62	332	65.96	130	74.62	218	65.6	163	62.58	446	66.14	349	65.04	474	62.87	168	66.67	249	70.28	204	73.04
chr1_h1	261572814	261572815	m6ASite_20766	-	+	+	+	+	+	+	249	83.94	162	82.72	249	86.75	113	80.53	146	85.62	130	81.54	406	84.48	280	83.21	399	78.2	169	82.84	255	85.1	196	84.69	520	82.12	429	80.89	555	79.82	206	88.35	295	81.02	241	83.82
chr1_h1	261572818	261572819	m6ASite_20767	-	+	+	+	+	+	+	113	34.51	80	45	119	36.13	60	30	74	36.49	71	42.25	224	35.71	142	39.44	205	42.93	105	33.33	132	33.33	104	29.81	244	39.34	242	37.6	307	37.79	91	32.97	159	38.99	118	34.75
chr1_h1	261572917	261572918	m6ASite_20768	-	-	-	+	-	+	-	0	0	0	0	0	0	0	0	0	0	0	0	12	83.33	0	0	15	86.67	0	0	0	0	0	0	15	86.67	10	80	19	84.21	0	0	0	0	0	0
chr1_h1	261572918	261572919	m6ASite_20769	-	+	+	+	+	+	+	212	93.87	124	90.32	190	93.16	90	88.89	109	94.5	87	95.4	359	93.59	204	94.61	317	92.11	138	94.93	213	95.31	158	91.77	430	94.42	302	92.72	415	92.77	175	94.86	224	96.43	166	96.39
chr1_h1	261572938	261572939	m6ASite_20770	-	+	+	+	+	-	-	233	16.74	141	15.6	201	15.92	100	17	0	0	101	20.79	373	19.57	214	16.82	0	0	157	16.56	228	19.74	173	16.76	0	0	0	0	0	0	0	0	0	0	0	0
chr1_h1	261576965	261576966	m6ASite_20771	-	-	-	-	-	+	-	0	0	0	0	0	0	0	0	0	0	0	0	0	0	0	0	0	0	0	0	0	0	0	0	17	35.29	0	0	17	17.65	0	0	0	0	0	0
chr1_h1	261577007	261577008	m6ASite_20772	-	+	-	+	-	+	-	13	30.77	10	30	13	15.38	0	0	0	0	0	0	24	20.83	0	0	17	23.53	0	0	0	0	0	0	31	32.26	18	22.22	0	0	0	0	0	0	0	0
chr1_h1	261577047	261577048	m6ASite_20773	-	-	-	-	+	-	-	0	0	0	0	0	0	0	0	0	0	0	0	0	0	0	0	0	0	0	0	214	18.22	152	15.79	0	0	0	0	0	0	0	0	0	0	0	0
chr1_h1	26164469	26164470	m6ASite_20774	+	-	-	-	-	+	-	0	0	0	0	0	0	0	0	0	0	0	0	0	0	0	0	0	0	0	0	0	0	0	0	0	0	21	23.81	18	33.33	0	0	0	0	0	0
chr1_h1	261703862	261703863	m6ASite_20775	-	-	+	+	-	+	+	0	0	0	0	0	0	0	0	13	23.08	11	18.18	34	32.35	16	18.75	13	38.46	0	0	0	0	0	0	46	28.26	17	17.65	0	0	13	38.46	18	16.67	19	15.79
chr1_h1	261703900	261703901	m6ASite_20776	-	+	+	+	+	+	+	22	77.27	20	55	10	70	10	80	12	66.67	11	54.55	30	76.67	17	58.82	14	78.57	17	58.82	13	84.62	0	0	48	58.33	23	65.22	25	48	14	71.43	18	66.67	20	55
chr1_h1	261703907	261703908	m6ASite_20777	-	-	-	+	-	-	-	0	0	0	0	0	0	0	0	0	0	0	0	0	0	11	18.18	13	23.08	0	0	0	0	0	0	0	0	0	0	0	0	0	0	0	0	0	0
chr1_h1	261712389	261712390	m6ASite_20778	+	+	+	+	+	+	-	77	24.68	16	37.5	46	23.91	21	23.81	51	27.45	23	34.78	90	40	34	41.18	60	26.67	19	31.58	61	37.7	17	29.41	95	30.53	11	36.36	127	35.43	0	0	0	0	0	0
chr1_h1	261712398	261712399	m6ASite_20779	+	-	-	+	+	+	+	0	0	0	0	0	0	0	0	0	0	0	0	104	28.85	40	25	74	20.27	0	0	74	27.03	17	17.65	100	21	14	21.43	152	19.08	0	0	48	22.92	11	18.18
chr1_h1	261712410	261712411	m6ASite_20780	+	-	+	-	+	-	-	0	0	0	0	0	0	0	0	51	19.61	25	16	0	0	0	0	0	0	19	21.05	0	0	17	29.41	0	0	0	0	0	0	0	0	0	0	0	0
chr1_h1	261712419	261712420	m6ASite_20781	+	+	+	+	+	+	-	81	20.99	20	30	47	25.53	21	23.81	52	25	22	27.27	93	25.81	35	31.43	69	34.78	18	38.89	66	39.39	13	53.85	104	21.15	14	42.86	141	27.66	0	0	0	0	0	0
chr1_h1	261712439	261712440	m6ASite_20782	+	+	+	+	+	+	+	73	43.84	18	38.89	48	31.25	22	45.45	49	32.65	24	25	100	33	39	30.77	64	32.81	18	38.89	61	31.15	16	56.25	96	23.96	15	26.67	139	36.69	0	0	50	36	10	60
chr1_h1	261718293	261718294	m6ASite_20783	+	+	+	+	+	+	+	33	69.7	22	81.82	38	71.05	17	82.35	29	79.31	15	80	71	64.79	37	72.97	40	70	28	78.57	39	74.36	12	75	69	72.46	57	77.19	110	63.64	15	86.67	51	76.47	37	81.08
chr1_h1	261718326	261718327	m6ASite_20784	+	+	+	+	+	+	+	34	47.06	28	39.29	41	46.34	15	53.33	34	47.06	16	43.75	74	58.11	37	48.65	44	47.73	30	40	42	38.1	15	40	77	44.16	59	55.93	114	37.72	16	68.75	51	50.98	40	40
chr1_h1	261723930	261723931	m6ASite_20785	-	+	+	+	+	+	+	40	75	28	78.57	46	76.09	0	0	29	65.52	31	77.42	51	80.39	45	73.33	77	77.92	25	76	58	82.76	38	81.58	74	79.73	71	85.92	97	74.23	31	90.32	61	80.33	41	82.93
chr1_h1	261723954	261723955	m6ASite_20786	-	+	+	+	+	+	+	55	65.45	38	63.16	51	72.55	11	54.55	36	63.89	35	77.14	61	68.85	49	61.22	88	70.45	35	65.71	71	74.65	49	59.18	93	58.06	88	61.36	118	62.71	40	62.5	73	64.38	53	66.04
chr1_h1	261723980	261723981	m6ASite_20787	-	+	+	+	+	+	+	52	44.23	39	53.85	54	31.48	12	50	35	42.86	36	38.89	69	40.58	50	44	98	45.92	35	42.86	72	47.22	46	34.78	101	41.58	92	47.83	132	40.91	45	46.67	75	42.67	56	46.43
chr1_h1	261723996	261723997	m6ASite_20788	-	+	+	+	+	+	+	44	68.18	28	78.57	39	76.92	10	60	26	76.92	24	79.17	59	67.8	43	69.77	78	60.26	35	62.86	61	68.85	34	61.76	79	60.76	69	65.22	97	64.95	36	72.22	58	58.62	43	55.81
chr1_h1	261724004	261724005	m6ASite_20789	-	+	+	+	+	+	+	52	59.62	35	48.57	49	51.02	0	0	26	65.38	30	43.33	57	49.12	39	51.28	83	49.4	38	47.37	67	47.76	39	46.15	84	41.67	87	42.53	106	51.89	39	51.28	68	51.47	48	45.83
chr1_h1	261724089	261724090	m6ASite_20790	-	+	+	+	+	+	+	48	68.75	42	45.24	46	69.57	11	63.64	28	67.86	32	62.5	68	61.76	42	57.14	84	59.52	37	59.46	67	53.73	48	56.25	100	52	88	65.91	107	57.01	43	58.14	74	59.46	51	58.82
chr1_h1	261724555	261724556	m6ASite_20791	-	+	+	-	+	+	+	37	21.62	28	25	32	25	0	0	14	21.43	13	38.46	0	0	0	0	0	0	29	17.24	39	17.95	20	20	80	17.5	42	23.81	65	16.92	39	25.64	37	27.03	31	25.81
chr1_h1	261724567	261724568	m6ASite_20792	-	+	-	-	+	-	-	41	19.51	27	29.63	0	0	0	0	0	0	0	0	0	0	0	0	0	0	0	0	40	17.5	22	22.73	0	0	0	0	0	0	0	0	0	0	0	0
chr1_h1	261724702	261724703	m6ASite_20793	-	+	+	+	+	+	+	36	55.56	24	45.83	28	50	0	0	13	30.77	10	60	46	43.48	20	60	35	60	27	44.44	33	36.36	18	44.44	67	47.76	38	55.26	53	50.94	34	32.35	30	30	25	64
chr1_h1	261724729	261724730	m6ASite_20794	-	+	-	+	+	+	+	32	31.25	20	45	22	59.09	0	0	0	0	0	0	44	31.82	20	30	31	45.16	20	20	37	48.65	18	22.22	64	39.06	31	45.16	53	35.85	31	35.48	26	42.31	22	45.45
chr1_h1	261724910	261724911	m6ASite_20795	-	+	+	+	+	+	+	33	39.39	19	57.89	20	40	0	0	12	50	11	27.27	43	34.88	18	16.67	30	33.33	21	28.57	33	36.36	15	26.67	74	43.24	26	46.15	48	29.17	27	40.74	25	28	24	41.67
chr1_h1	261724925	261724926	m6ASite_20796	-	+	-	-	-	-	-	0	0	20	20	18	27.78	0	0	0	0	0	0	0	0	0	0	0	0	0	0	0	0	0	0	0	0	0	0	0	0	0	0	0	0	0	0
chr1_h1	261725203	261725204	m6ASite_20797	-	+	-	-	+	-	+	30	16.67	20	25	16	18.75	0	0	0	0	0	0	0	0	0	0	0	0	0	0	31	16.13	14	21.43	0	0	0	0	0	0	0	0	18	16.67	19	21.05
chr1_h1	261725256	261725257	m6ASite_20798	-	+	-	+	+	+	+	30	40	19	73.68	14	42.86	0	0	0	0	0	0	41	53.66	12	33.33	23	47.83	18	50	27	51.85	14	35.71	61	34.43	25	44	34	64.71	24	25	18	38.89	17	41.18
chr1_h1	261725625	261725626	m6ASite_20799	-	-	-	-	-	+	-	0	0	0	0	0	0	0	0	0	0	0	0	0	0	0	0	0	0	0	0	0	0	0	0	17	29.41	0	0	13	23.08	0	0	0	0	0	0
chr1_h1	261725651	261725652	m6ASite_20800	-	+	-	+	+	+	+	29	58.62	16	68.75	12	75	0	0	0	0	0	0	34	55.88	10	50	20	70	12	83.33	18	66.67	0	0	52	59.62	16	81.25	29	68.97	19	63.16	14	57.14	15	73.33
chr1_h1	261725690	261725691	m6ASite_20801	-	+	-	+	+	+	+	33	27.27	16	31.25	15	20	0	0	0	0	0	0	38	28.95	11	36.36	0	0	15	33.33	22	40.91	0	0	54	25.93	18	55.56	34	26.47	20	25	0	0	16	31.25
chr1_h1	261725697	261725698	m6ASite_20802	-	+	-	+	-	+	+	33	30.3	16	31.25	14	35.71	0	0	0	0	0	0	35	28.57	11	18.18	18	27.78	0	0	0	0	0	0	52	17.31	16	43.75	29	37.93	20	15	14	28.57	0	0
chr1_h1	261725734	261725735	m6ASite_20803	-	+	-	+	-	+	+	24	75	16	93.75	14	71.43	0	0	0	0	0	0	33	69.7	0	0	18	77.78	0	0	0	0	0	0	44	68.18	14	85.71	31	87.1	16	93.75	0	0	15	80
chr1_h1	261727632	261727633	m6ASite_20804	-	+	+	+	+	+	+	17	100	35	97.14	44	90.91	0	0	29	82.76	41	85.37	27	85.19	53	90.57	70	87.14	15	100	48	95.83	30	86.67	40	85	91	93.41	125	92.8	26	96.15	73	89.04	37	94.59
chr1_h1	261727641	261727642	m6ASite_20805	-	+	+	+	+	+	+	17	94.12	28	82.14	32	68.75	0	0	25	80	33	75.76	28	85.71	52	78.85	70	82.86	15	86.67	43	88.37	27	85.19	37	81.08	75	84	114	82.46	24	95.83	74	79.73	33	96.97
chr1_h1	261727655	261727656	m6ASite_20806	-	+	+	+	+	+	+	16	100	35	100	47	97.87	0	0	29	96.55	36	100	31	93.55	58	98.28	78	97.44	14	100	49	97.96	30	93.33	38	100	86	100	128	99.22	25	100	76	98.68	41	100
chr1_h1	261727667	261727668	m6ASite_20807	-	+	+	+	+	+	+	17	100	31	96.77	43	97.67	0	0	28	100	33	93.94	26	96.15	49	97.96	67	95.52	12	100	45	95.56	34	97.06	29	93.1	82	96.34	106	96.23	22	95.45	69	97.1	32	96.88
chr1_h1	261757422	261757423	m6ASite_20808	-	-	-	+	-	-	-	0	0	0	0	0	0	0	0	0	0	0	0	15	20	0	0	19	21.05	0	0	0	0	0	0	0	0	0	0	0	0	0	0	0	0	0	0
chr1_h1	261757466	261757467	m6ASite_20809	-	-	-	+	-	+	-	0	0	0	0	0	0	0	0	0	0	0	0	14	21.43	0	0	18	16.67	0	0	0	0	0	0	0	0	24	25	24	16.67	0	0	0	0	0	0
chr1_h1	261775602	261775603	m6ASite_20810	+	+	+	+	+	+	+	266	30.08	207	25.6	273	33.7	115	28.7	192	22.4	146	26.71	372	30.91	230	31.3	364	35.16	173	32.95	283	32.51	238	34.03	513	31.38	358	34.92	571	28.72	215	24.65	280	35	223	29.15
chr1_h1	261775623	261775624	m6ASite_20811	+	+	+	+	+	+	+	220	96.82	180	97.78	239	95.82	92	94.57	170	94.71	123	96.75	325	94.77	184	97.28	317	95.58	154	96.1	249	97.59	211	93.84	437	94.74	300	97.33	456	93.42	174	98.28	236	96.19	186	96.24
chr1_h1	261775634	261775635	m6ASite_20812	+	+	+	+	+	+	+	234	33.33	195	35.9	262	38.17	97	38.14	174	35.06	149	33.56	337	41.25	218	41.28	353	43.34	149	39.6	258	45.74	219	40.18	464	38.58	313	38.66	509	36.15	181	37.57	274	32.12	194	37.63
chr1_h1	261775674	261775675	m6ASite_20813	+	+	+	+	+	+	+	228	25	186	31.72	254	33.46	103	35.92	184	34.24	146	36.3	320	43.12	200	35.5	337	34.42	148	39.19	269	36.06	227	40.53	478	30.96	340	36.18	495	34.75	190	31.58	269	32.34	202	32.67
chr1_h1	261775676	261775677	m6ASite_20814	+	+	-	-	-	-	-	42	21.43	45	17.78	49	22.45	0	0	0	0	0	0	0	0	0	0	0	0	0	0	0	0	0	0	0	0	0	0	0	0	0	0	0	0	0	0
chr1_h1	261823410	261823411	m6ASite_20815	+	-	-	-	-	+	-	0	0	0	0	0	0	0	0	0	0	0	0	0	0	0	0	0	0	0	0	0	0	0	0	14	28.57	0	0	12	41.67	0	0	0	0	0	0
chr1_h1	261823428	261823429	m6ASite_20816	+	-	-	-	-	+	-	0	0	0	0	0	0	0	0	0	0	0	0	0	0	0	0	0	0	0	0	0	0	0	0	14	78.57	0	0	13	76.92	0	0	0	0	0	0
chr1_h1	261823446	261823447	m6ASite_20817	+	-	-	-	-	+	-	0	0	0	0	0	0	0	0	0	0	0	0	0	0	0	0	0	0	0	0	0	0	0	0	12	100	0	0	15	93.33	0	0	0	0	0	0
chr1_h1	261823460	261823461	m6ASite_20818	+	-	-	-	-	+	-	0	0	0	0	0	0	0	0	0	0	0	0	0	0	0	0	0	0	0	0	0	0	0	0	11	36.36	0	0	14	35.71	0	0	0	0	0	0
chr1_h1	261837379	261837380	m6ASite_20819	-	+	+	+	+	+	+	47	100	26	92.31	47	97.87	21	90.48	29	100	12	91.67	54	98.15	30	96.67	58	100	22	100	43	97.67	18	94.44	57	96.49	41	95.12	76	97.37	39	97.44	42	97.62	50	96
chr1_h1	261837387	261837388	m6ASite_20820	-	+	+	+	+	+	+	48	33.33	0	0	44	22.73	22	31.82	31	48.39	14	35.71	57	49.12	26	34.62	58	46.55	19	47.37	43	51.16	25	52	65	36.92	41	39.02	86	33.72	44	38.64	43	37.21	41	46.34
chr1_h1	261837482	261837483	m6ASite_20821	-	+	+	+	+	+	+	46	100	27	100	44	100	24	100	29	100	17	100	59	100	28	96.43	61	100	23	100	45	100	28	100	72	100	38	97.37	87	97.7	45	100	43	97.67	43	100
chr1_h1	261837514	261837515	m6ASite_20822	-	+	+	+	+	+	+	31	19.35	19	36.84	24	16.67	12	25	20	45	0	0	36	50	10	50	25	44	12	41.67	23	52.17	15	46.67	32	40.62	26	42.31	46	30.43	19	52.63	26	34.62	20	40
chr1_h1	261837542	261837543	m6ASite_20823	-	+	-	+	+	+	+	49	18.37	27	18.52	41	19.51	0	0	0	0	0	0	59	22.03	31	19.35	63	19.05	23	21.74	46	26.09	26	23.08	70	27.14	47	19.15	91	15.38	49	20.41	47	21.28	47	23.4
chr1_h1	261837593	261837594	m6ASite_20824	-	-	+	+	+	+	-	0	0	0	0	0	0	24	16.67	31	19.35	13	23.08	60	16.67	0	0	59	22.03	27	18.52	0	0	31	16.13	76	19.74	51	15.69	91	15.38	0	0	0	0	0	0
chr1_h1	26183795	26183796	m6ASite_20825	+	-	-	-	-	+	-	0	0	0	0	0	0	0	0	0	0	0	0	0	0	0	0	0	0	0	0	0	0	0	0	13	15.38	0	0	10	20	0	0	0	0	0	0
chr1_h1	26183851	26183852	m6ASite_20826	+	-	-	+	-	+	-	0	0	0	0	0	0	0	0	0	0	0	0	10	20	10	40	15	33.33	0	0	0	0	0	0	17	17.65	13	15.38	17	29.41	0	0	0	0	0	0
chr1_h1	261870103	261870104	m6ASite_20827	+	+	+	+	+	+	+	198	30.81	168	25	218	33.49	99	33.33	121	28.93	87	40.23	269	33.09	146	37.67	253	38.74	101	40.59	157	31.85	95	26.32	365	31.78	210	39.52	241	31.12	134	36.57	145	41.38	118	32.2
chr1_h1	261870497	261870498	m6ASite_20828	+	+	+	+	+	+	+	265	27.92	212	26.89	295	28.14	115	36.52	165	31.52	145	27.59	347	32.85	227	32.16	345	36.23	125	34.4	211	35.07	159	29.56	502	35.26	323	36.53	369	36.31	178	37.64	236	39.83	196	33.67
chr1_h1	261870529	261870530	m6ASite_20829	+	+	+	+	+	+	+	229	98.69	189	96.83	265	98.87	101	100	147	98.64	132	99.24	305	98.36	202	98.51	291	98.28	117	98.29	202	98.02	148	95.95	449	96.66	282	99.29	325	99.08	154	100	215	96.74	166	98.19
chr1_h1	261870536	261870537	m6ASite_20830	+	+	+	+	+	+	+	211	27.49	167	18.56	228	15.79	93	27.96	141	22.7	128	16.41	282	24.11	183	32.79	268	30.22	115	27.83	177	28.81	130	33.85	388	28.09	269	23.42	291	24.4	141	24.82	183	30.05	162	24.07
chr1_h1	261870552	261870553	m6ASite_20831	+	+	+	+	+	+	+	264	26.14	212	16.51	290	17.93	118	19.49	167	26.35	154	15.58	335	20.6	209	22.49	332	23.8	123	26.02	203	26.6	144	29.86	496	20.56	326	19.33	368	21.74	185	21.62	239	26.78	193	25.39
chr1_h1	261878202	261878203	m6ASite_20832	-	-	-	+	+	-	-	0	0	0	0	0	0	0	0	0	0	0	0	19	15.79	11	18.18	16	25	10	20	27	18.52	0	0	0	0	0	0	0	0	0	0	0	0	0	0
chr1_h1	261878227	261878228	m6ASite_20833	-	-	-	-	+	-	-	0	0	0	0	0	0	0	0	0	0	0	0	0	0	0	0	0	0	51	17.65	0	0	37	16.22	0	0	0	0	0	0	0	0	0	0	0	0
chr1_h1	261878258	261878259	m6ASite_20834	-	+	+	+	+	+	+	49	95.92	56	96.43	68	92.65	19	94.74	39	97.44	33	96.97	103	96.12	53	96.23	93	96.77	63	96.83	83	98.8	43	95.35	128	96.09	106	100	135	96.3	36	100	91	95.6	61	100
chr1_h1	261878275	261878276	m6ASite_20835	-	+	+	+	+	+	+	50	34	55	29.09	69	33.33	17	17.65	37	21.62	38	26.32	113	21.24	57	19.3	102	24.51	64	21.88	96	23.96	43	23.26	145	26.9	106	19.81	132	25	42	21.43	86	26.74	56	25
chr1_h1	261915461	261915462	m6ASite_20836	-	-	-	-	-	-	+	0	0	0	0	0	0	0	0	0	0	0	0	0	0	0	0	0	0	0	0	0	0	0	0	0	0	0	0	0	0	13	23.08	36	16.67	25	20
chr1_h1	261915501	261915502	m6ASite_20837	-	+	+	+	+	+	+	16	75	22	86.36	20	70	0	0	20	75	17	64.71	24	79.17	33	69.7	24	70.83	0	0	33	72.73	19	73.68	28	78.57	41	70.73	46	82.61	11	90.91	33	75.76	24	79.17
chr1_h1	261915514	261915515	m6ASite_20838	-	+	+	+	+	+	+	17	58.82	20	40	18	38.89	0	0	15	40	14	78.57	24	50	26	30.77	16	37.5	0	0	24	37.5	17	41.18	29	34.48	35	40	42	38.1	12	58.33	35	45.71	20	45
chr1_h1	261915519	261915520	m6ASite_20839	-	+	+	+	+	+	+	14	92.86	21	100	17	88.24	0	0	18	100	15	100	21	90.48	24	91.67	20	95	0	0	30	90	17	82.35	23	91.3	35	88.57	45	91.11	16	75	36	69.44	23	82.61
chr1_h1	261915553	261915554	m6ASite_20840	-	+	+	+	-	+	-	18	22.22	0	0	19	21.05	0	0	21	33.33	13	53.85	26	30.77	26	19.23	17	23.53	0	0	0	0	0	0	27	18.52	36	22.22	47	25.53	0	0	0	0	0	0
chr1_h1	261915579	261915580	m6ASite_20841	-	+	+	+	+	+	+	16	31.25	23	34.78	20	30	0	0	20	55	18	61.11	27	29.63	26	30.77	25	44	0	0	31	45.16	22	45.45	31	29.03	39	30.77	51	43.14	16	43.75	38	50	23	39.13
chr1_h1	261915650	261915651	m6ASite_20842	-	+	+	+	-	+	+	0	0	19	21.05	16	31.25	0	0	19	31.58	12	16.67	0	0	21	19.05	21	28.57	0	0	0	0	0	0	24	25	28	28.57	37	24.32	13	30.77	32	18.75	16	50
chr1_h1	261915661	261915662	m6ASite_20843	-	+	+	+	+	+	+	13	30.77	19	42.11	15	20	0	0	19	36.84	11	18.18	0	0	20	35	21	19.05	0	0	25	28	17	29.41	23	17.39	30	23.33	36	19.44	0	0	26	30.77	18	27.78
chr1_h1	261915692	261915693	m6ASite_20844	-	+	+	+	+	+	+	10	50	16	56.25	12	25	0	0	13	38.46	11	63.64	17	35.29	17	47.06	19	36.84	0	0	19	57.89	13	38.46	19	84.21	27	44.44	27	44.44	13	38.46	26	50	17	41.18
chr1_h1	261915705	261915706	m6ASite_20845	-	+	+	+	+	+	+	15	86.67	22	50	16	25	0	0	17	29.41	13	61.54	23	47.83	18	44.44	24	62.5	0	0	27	40.74	17	58.82	23	65.22	27	48.15	37	48.65	15	80	29	44.83	19	42.11
chr1_h1	261915768	261915769	m6ASite_20846	-	+	-	+	+	+	+	16	50	22	72.73	14	42.86	0	0	0	0	0	0	22	50	16	81.25	23	60.87	0	0	28	78.57	14	42.86	24	75	26	69.23	36	58.33	15	86.67	24	54.17	16	68.75
chr1_h1	261915798	261915799	m6ASite_20847	-	+	-	+	+	+	+	14	100	17	76.47	12	75	0	0	0	0	0	0	19	68.42	15	66.67	17	94.12	0	0	23	82.61	10	50	16	75	24	58.33	28	78.57	14	64.29	20	80	16	93.75
chr1_h1	261915909	261915910	m6ASite_20848	-	+	-	-	+	-	+	13	15.38	17	23.53	0	0	0	0	0	0	0	0	0	0	0	0	0	0	0	0	24	16.67	10	30	0	0	0	0	0	0	11	27.27	12	25	15	20
chr1_h1	261915978	261915979	m6ASite_20849	-	-	-	+	-	+	-	0	0	0	0	0	0	0	0	0	0	0	0	14	21.43	0	0	15	26.67	0	0	0	0	0	0	0	0	15	20	23	21.74	0	0	0	0	0	0
chr1_h1	261916029	261916030	m6ASite_20850	-	+	-	+	-	+	-	10	20	0	0	12	25	0	0	0	0	0	0	10	20	0	0	12	33.33	0	0	0	0	0	0	12	41.67	12	41.67	0	0	0	0	0	0	0	0
chr1_h1	261916044	261916045	m6ASite_20851	-	-	-	-	-	+	+	0	0	0	0	0	0	0	0	0	0	0	0	0	0	0	0	0	0	0	0	0	0	0	0	16	31.25	0	0	18	22.22	0	0	11	18.18	11	27.27
chr1_h1	262046796	262046797	m6ASite_20852	+	-	-	-	-	+	-	0	0	0	0	0	0	0	0	0	0	0	0	0	0	0	0	0	0	0	0	0	0	0	0	0	0	12	33.33	10	30	0	0	0	0	0	0
chr1_h1	262065457	262065458	m6ASite_20853	+	+	+	+	+	+	+	18	61.11	23	56.52	32	59.38	0	0	33	57.58	19	31.58	28	53.57	51	56.86	57	59.65	0	0	41	70.73	34	64.71	31	48.39	84	47.62	90	55.56	21	57.14	80	52.5	50	62
chr1_h1	262065475	262065476	m6ASite_20854	+	+	+	+	+	+	+	17	29.41	23	17.39	29	37.93	0	0	33	36.36	18	27.78	27	44.44	44	29.55	57	35.09	0	0	41	29.27	32	34.38	29	20.69	71	26.76	86	24.42	18	33.33	72	31.94	47	27.66
chr1_h1	262065482	262065483	m6ASite_20855	+	+	+	+	+	+	+	11	72.73	20	60	29	62.07	0	0	26	53.85	16	37.5	28	71.43	44	47.73	58	60.34	0	0	32	59.38	30	56.67	20	55	71	36.62	77	36.36	15	60	63	58.73	39	46.15
chr1_h1	262065497	262065498	m6ASite_20856	+	-	-	+	+	-	-	0	0	0	0	0	0	0	0	0	0	0	0	27	22.22	46	15.22	0	0	0	0	41	19.51	35	17.14	0	0	0	0	0	0	0	0	0	0	0	0
chr1_h1	262065532	262065533	m6ASite_20857	+	+	+	+	+	+	+	19	100	23	100	34	100	0	0	33	100	19	100	28	96.43	52	96.15	61	96.72	0	0	39	94.87	36	97.22	32	96.88	88	95.45	97	97.94	22	95.45	83	98.8	52	100
chr1_h1	262069633	262069634	m6ASite_20858	-	+	+	+	+	+	+	18	38.89	17	47.06	33	66.67	0	0	25	36	16	50	19	57.89	28	46.43	26	46.15	0	0	24	41.67	20	35	16	50	47	57.45	63	46.03	11	36.36	42	54.76	36	55.56
chr1_h1	262069643	262069644	m6ASite_20859	-	+	+	+	+	+	+	17	82.35	20	80	32	84.38	0	0	21	80.95	17	82.35	17	100	31	90.32	27	66.67	0	0	23	82.61	21	71.43	16	93.75	50	92	68	77.94	12	66.67	46	89.13	35	80
chr1_h1	262069672	262069673	m6ASite_20860	-	+	+	+	+	+	+	18	16.67	19	15.79	31	22.58	0	0	26	30.77	15	26.67	19	36.84	34	26.47	27	48.15	0	0	26	42.31	21	38.1	13	15.38	48	25	70	40	11	36.36	42	38.1	34	26.47
chr1_h1	262069706	262069707	m6ASite_20861	-	-	-	+	-	+	+	0	0	0	0	0	0	0	0	0	0	0	0	17	17.65	0	0	27	18.52	0	0	0	0	0	0	17	17.65	53	15.09	0	0	13	15.38	41	19.51	0	0
chr1_h1	262069715	262069716	m6ASite_20862	-	-	-	-	+	+	-	0	0	0	0	0	0	0	0	0	0	0	0	0	0	0	0	0	0	0	0	23	21.74	21	19.05	18	16.67	50	20	0	0	0	0	0	0	0	0
chr1_h1	262069829	262069830	m6ASite_20863	-	+	-	+	+	-	+	0	0	21	23.81	27	18.52	0	0	0	0	0	0	20	20	33	24.24	25	20	0	0	25	24	17	17.65	0	0	0	0	0	0	10	20	34	17.65	0	0
chr1_h1	262071688	262071689	m6ASite_20864	-	-	-	+	-	+	+	0	0	0	0	0	0	0	0	0	0	0	0	10	20	13	53.85	17	17.65	0	0	0	0	0	0	11	36.36	23	21.74	31	19.35	0	0	25	36	18	16.67
chr1_h1	262071880	262071881	m6ASite_20865	-	+	-	-	-	-	-	0	0	13	15.38	11	36.36	0	0	0	0	0	0	0	0	0	0	0	0	0	0	0	0	0	0	0	0	0	0	0	0	0	0	0	0	0	0
chr1_h1	26208002	26208003	m6ASite_20866	-	-	-	-	-	+	-	0	0	0	0	0	0	0	0	0	0	0	0	0	0	0	0	0	0	0	0	0	0	0	0	0	0	12	33.33	15	40	0	0	0	0	0	0
chr1_h1	26208048	26208049	m6ASite_20867	-	-	-	-	-	+	-	0	0	0	0	0	0	0	0	0	0	0	0	0	0	0	0	0	0	0	0	0	0	0	0	0	0	13	92.31	13	92.31	0	0	0	0	0	0
chr1_h1	26208057	26208058	m6ASite_20868	-	-	-	+	-	+	-	0	0	0	0	0	0	0	0	0	0	0	0	10	60	10	50	18	33.33	0	0	0	0	0	0	0	0	13	46.15	17	52.94	0	0	0	0	0	0
chr1_h1	26208166	26208167	m6ASite_20869	-	-	-	-	-	+	-	0	0	0	0	0	0	0	0	0	0	0	0	0	0	0	0	0	0	0	0	0	0	0	0	0	0	10	50	14	21.43	0	0	0	0	0	0
chr1_h1	26208258	26208259	m6ASite_20870	-	-	-	+	-	+	-	0	0	0	0	0	0	0	0	0	0	0	0	10	40	10	70	15	26.67	0	0	0	0	0	0	10	30	0	0	13	30.77	0	0	0	0	0	0
chr1_h1	26208278	26208279	m6ASite_20871	-	-	-	+	-	+	-	0	0	0	0	0	0	0	0	0	0	0	0	10	60	0	0	16	37.5	0	0	0	0	0	0	0	0	10	60	12	50	0	0	0	0	0	0
chr1_h1	26208345	26208346	m6ASite_20872	-	+	+	+	+	+	+	64	78.12	47	65.96	69	79.71	22	77.27	44	77.27	33	84.85	79	83.54	48	81.25	97	81.44	37	81.08	63	80.95	50	80	79	75.95	81	80.25	130	82.31	40	77.5	96	78.12	45	75.56
chr1_h1	26208372	26208373	m6ASite_20873	-	+	+	+	+	+	+	87	94.25	60	88.33	87	87.36	35	91.43	63	92.06	42	90.48	97	94.85	60	90	134	89.55	43	86.05	77	96.1	58	96.55	114	90.35	97	93.81	183	92.9	48	97.92	110	90.91	61	88.52
chr1_h1	26208416	26208417	m6ASite_20874	-	+	+	+	+	+	+	127	97.64	106	100	128	97.66	44	100	81	100	56	96.43	136	100	97	100	174	98.28	58	98.28	114	96.49	99	97.98	179	97.77	161	96.27	237	97.47	84	100	170	98.82	86	95.35
chr1_h1	26208424	26208425	m6ASite_20875	-	-	-	+	-	-	-	0	0	0	0	0	0	0	0	0	0	0	0	134	15.67	0	0	167	16.77	0	0	0	0	0	0	0	0	0	0	0	0	0	0	0	0	0	0
chr1_h1	26208458	26208459	m6ASite_20876	-	+	+	+	+	+	+	41	97.56	37	97.3	45	97.78	12	91.67	18	100	15	100	58	93.1	30	100	59	98.31	23	100	29	100	29	100	50	98	47	97.87	87	94.25	15	100	52	100	26	84.62
chr1_h1	26208465	26208466	m6ASite_20877	-	+	+	+	+	+	+	139	100	107	100	133	99.25	49	100	91	98.9	65	100	141	100	101	99.01	179	99.44	64	100	122	100	100	100	196	100	171	100	260	98.85	88	98.86	180	100	98	100
chr1_h1	26208524	26208525	m6ASite_20878	-	-	-	+	+	+	+	0	0	0	0	0	0	0	0	0	0	0	0	108	25	73	17.81	139	20.86	47	17.02	95	20	79	24.05	159	15.09	0	0	180	23.33	63	25.4	137	23.36	0	0
chr1_h1	26208561	26208562	m6ASite_20879	-	+	+	+	+	+	+	121	68.6	94	73.4	104	72.12	45	68.89	79	77.22	56	66.07	138	80.43	85	77.65	157	74.52	60	80	109	84.4	93	86.02	169	71.01	148	75.68	208	69.23	76	69.74	150	76	83	73.49
chr1_h1	26208605	26208606	m6ASite_20880	-	+	+	+	+	+	+	64	59.38	46	39.13	49	42.86	23	65.22	30	46.67	29	37.93	50	52	25	40	53	52.83	25	64	51	39.22	27	44.44	65	47.69	65	50.77	100	37	37	51.35	81	50.62	35	31.43
chr1_h1	26208687	26208688	m6ASite_20881	-	-	+	+	+	+	-	0	0	0	0	0	0	24	29.17	0	0	31	22.58	63	20.63	44	15.91	69	23.19	0	0	43	25.58	43	25.58	80	20	0	0	95	18.95	0	0	0	0	0	0
chr1_h1	26209669	26209670	m6ASite_20882	-	+	+	-	+	-	+	0	0	39	17.95	53	15.09	34	23.53	0	0	26	23.08	0	0	0	0	0	0	43	18.6	57	17.54	44	18.18	0	0	0	0	0	0	0	0	32	18.75	39	20.51
chr1_h1	26209706	26209707	m6ASite_20883	-	-	+	-	-	-	-	0	0	0	0	0	0	32	15.62	0	0	19	21.05	0	0	0	0	0	0	0	0	0	0	0	0	0	0	0	0	0	0	0	0	0	0	0	0
chr1_h1	26210511	26210512	m6ASite_20884	-	-	+	+	+	+	-	0	0	0	0	0	0	0	0	16	43.75	13	23.08	62	22.58	0	0	54	20.37	35	25.71	0	0	22	18.18	72	20.83	0	0	66	19.7	0	0	0	0	0	0
chr1_h1	26210727	26210728	m6ASite_20885	-	+	+	+	+	+	+	42	42.86	27	37.04	35	40	23	34.78	17	23.53	12	33.33	61	37.7	20	20	56	39.29	35	37.14	30	30	20	25	73	36.99	34	29.41	57	38.6	35	34.29	18	27.78	20	25
chr1_h1	26210844	26210845	m6ASite_20886	-	-	-	-	+	-	+	0	0	0	0	0	0	0	0	0	0	0	0	0	0	0	0	0	0	0	0	32	18.75	21	23.81	0	0	0	0	0	0	0	0	15	20	20	15
chr1_h1	26210937	26210938	m6ASite_20887	-	+	-	+	+	+	+	36	50	23	39.13	27	44.44	0	0	0	0	0	0	44	59.09	15	66.67	45	53.33	22	59.09	21	61.9	14	64.29	65	53.85	30	46.67	40	65	30	63.33	0	0	13	61.54
chr1_h1	26210969	26210970	m6ASite_20888	-	+	+	+	+	+	+	48	37.5	29	65.52	39	43.59	22	40.91	14	57.14	14	28.57	58	44.83	20	55	57	43.86	35	37.14	30	53.33	19	42.11	83	50.6	34	44.12	59	52.54	40	42.5	13	53.85	19	36.84
chr1_h1	26211021	26211022	m6ASite_20889	-	+	+	+	+	+	+	43	20.93	24	25	25	32	19	21.05	12	25	0	0	45	31.11	15	33.33	45	26.67	28	39.29	28	32.14	16	18.75	65	38.46	27	18.52	42	19.05	32	21.88	10	50	0	0
chr1_h1	26211039	26211040	m6ASite_20890	-	+	-	-	-	-	-	47	17.02	24	16.67	0	0	0	0	0	0	0	0	0	0	0	0	0	0	0	0	0	0	0	0	0	0	0	0	0	0	0	0	0	0	0	0
chr1_h1	26211132	26211133	m6ASite_20891	-	+	-	-	-	-	-	39	15.38	0	0	23	17.39	0	0	0	0	0	0	0	0	0	0	0	0	0	0	0	0	0	0	0	0	0	0	0	0	0	0	0	0	0	0
chr1_h1	26211246	26211247	m6ASite_20892	-	+	-	+	+	+	+	35	37.14	20	30	27	37.04	0	0	0	0	0	0	41	19.51	13	30.77	42	38.1	29	31.03	19	42.11	11	18.18	56	28.57	18	16.67	35	28.57	23	30.43	0	0	10	20
chr1_h1	26211394	26211395	m6ASite_20893	-	+	+	+	-	-	-	0	0	25	24	26	23.08	20	25	12	16.67	12	25	44	20.45	0	0	52	23.08	0	0	0	0	0	0	0	0	0	0	0	0	0	0	0	0	0	0
chr1_h1	26211404	26211405	m6ASite_20894	-	-	+	-	-	-	-	0	0	0	0	0	0	0	0	11	18.18	10	20	0	0	0	0	0	0	0	0	0	0	0	0	0	0	0	0	0	0	0	0	0	0	0	0
chr1_h1	26211480	26211481	m6ASite_20895	-	-	+	+	+	+	+	0	0	0	0	0	0	21	28.57	12	16.67	11	36.36	0	0	16	31.25	48	20.83	0	0	27	29.63	12	16.67	62	16.13	25	20	44	22.73	31	22.58	10	30	13	15.38
chr1_h1	262124763	262124764	m6ASite_20896	+	-	-	-	-	+	-	0	0	0	0	0	0	0	0	0	0	0	0	0	0	0	0	0	0	0	0	0	0	0	0	10	30	13	15.38	0	0	0	0	0	0	0	0
chr1_h1	262127426	262127427	m6ASite_20897	+	-	-	+	-	+	-	0	0	0	0	0	0	0	0	0	0	0	0	0	0	10	20	15	33.33	0	0	0	0	0	0	12	16.67	16	25	13	46.15	0	0	0	0	0	0
chr1_h1	262127703	262127704	m6ASite_20898	+	-	-	+	-	+	+	0	0	0	0	0	0	0	0	0	0	0	0	0	0	13	84.62	16	87.5	0	0	0	0	0	0	17	76.47	23	100	21	95.24	0	0	19	84.21	12	91.67
chr1_h1	262127743	262127744	m6ASite_20899	+	-	-	+	-	+	+	0	0	0	0	0	0	0	0	0	0	0	0	0	0	12	58.33	17	29.41	0	0	0	0	0	0	18	22.22	21	38.1	25	40	0	0	18	38.89	14	50
chr1_h1	262127761	262127762	m6ASite_20900	+	-	-	+	-	-	-	0	0	0	0	0	0	0	0	0	0	0	0	0	0	15	20	17	23.53	0	0	0	0	0	0	0	0	0	0	0	0	0	0	0	0	0	0
chr1_h1	262147436	262147437	m6ASite_20901	+	+	+	+	+	+	+	26	15.38	0	0	22	22.73	0	0	10	30	12	25	42	26.19	27	22.22	30	16.67	21	19.05	29	20.69	18	27.78	29	34.48	31	22.58	34	29.41	25	36	20	20	26	30.77
chr1_h1	262162417	262162418	m6ASite_20902	+	+	+	+	+	+	+	157	17.2	104	17.31	146	15.75	72	27.78	119	18.49	77	19.48	301	20.93	195	22.56	245	15.92	141	26.95	231	19.91	175	22.29	387	20.93	316	18.99	409	18.34	208	20.67	305	20	203	18.23
chr1_h1	262162437	262162438	m6ASite_20903	+	+	-	-	+	-	+	223	15.25	165	15.15	0	0	0	0	0	0	0	0	0	0	0	0	0	0	205	16.59	299	15.72	0	0	0	0	0	0	0	0	0	0	412	15.78	299	16.39
chr1_h1	262162454	262162455	m6ASite_20904	+	+	+	+	+	+	+	153	86.93	108	81.48	153	85.62	79	86.08	110	85.45	88	84.09	315	91.75	215	88.37	267	87.64	165	91.52	237	91.98	202	89.11	380	87.89	292	86.64	469	89.34	200	90.5	312	86.86	232	85.34
chr1_h1	262162471	262162472	m6ASite_20905	+	+	+	+	+	+	+	237	21.94	179	17.32	220	21.82	108	22.22	156	25.64	119	21.01	437	27	300	26.33	360	23.06	225	26.22	327	24.77	286	29.72	586	23.55	453	23.18	645	24.19	298	27.85	447	29.31	324	26.85
chr1_h1	262162508	262162509	m6ASite_20906	+	-	-	+	+	+	+	0	0	0	0	0	0	0	0	0	0	0	0	18	27.78	17	41.18	17	23.53	14	42.86	0	0	13	38.46	20	35	13	38.46	20	30	14	57.14	34	41.18	15	53.33
chr1_h1	262215780	262215781	m6ASite_20907	+	-	-	-	-	+	-	0	0	0	0	0	0	0	0	0	0	0	0	0	0	0	0	0	0	0	0	0	0	0	0	0	0	11	36.36	11	36.36	0	0	0	0	0	0
chr1_h1	262215843	262215844	m6ASite_20908	+	-	-	-	-	+	-	0	0	0	0	0	0	0	0	0	0	0	0	0	0	0	0	0	0	0	0	0	0	0	0	0	0	10	90	10	90	0	0	0	0	0	0
chr1_h1	262297317	262297318	m6ASite_20909	-	+	+	+	+	+	+	209	72.73	159	64.78	198	73.74	111	67.57	147	72.11	114	65.79	265	72.08	182	70.88	255	70.2	93	74.19	177	72.32	156	75.64	356	67.42	273	69.6	389	70.18	156	67.95	223	70.4	189	74.6
chr1_h1	262297356	262297357	m6ASite_20910	-	+	+	+	+	+	+	199	20.6	154	23.38	184	19.02	101	16.83	144	27.78	111	18.92	250	27.6	163	27.61	246	26.83	86	22.09	171	23.98	151	33.11	346	25.43	263	25.1	394	22.34	149	28.19	213	31.46	173	26.59
chr1_h1	262297368	262297369	m6ASite_20911	-	+	+	+	+	+	+	223	91.03	169	92.9	211	92.89	120	95.83	165	93.33	117	96.58	280	95.36	197	92.39	277	90.97	97	95.88	197	94.92	170	92.94	381	93.96	314	94.27	437	94.28	168	93.45	240	95	207	92.27
chr1_h1	262297378	262297379	m6ASite_20912	-	-	-	-	+	-	-	0	0	0	0	0	0	0	0	0	0	0	0	0	0	0	0	0	0	99	19.19	184	16.85	0	0	0	0	0	0	0	0	0	0	0	0	0	0
chr1_h1	262297416	262297417	m6ASite_20913	-	+	+	+	+	+	+	126	31.75	95	27.37	121	36.36	71	45.07	87	35.63	63	33.33	144	39.58	97	31.96	130	37.69	48	39.58	95	38.95	81	38.27	194	40.72	161	40.37	208	38.94	67	38.81	122	36.89	102	36.27
chr1_h1	262297420	262297421	m6ASite_20914	-	+	+	+	+	+	+	183	56.28	122	50	152	60.53	83	57.83	120	53.33	91	61.54	227	57.71	148	61.49	211	48.82	76	65.79	145	61.38	139	56.12	293	60.07	233	55.79	321	59.5	134	55.97	183	56.28	148	50.68
chr1_h1	262297479	262297480	m6ASite_20915	-	+	+	+	+	+	+	181	85.08	129	79.07	158	81.01	101	84.16	130	87.69	83	79.52	244	90.16	141	90.07	213	85.92	75	88	152	90.13	143	90.91	285	85.26	247	85.43	328	85.67	130	89.23	172	85.47	139	83.45
chr1_h1	262297506	262297507	m6ASite_20916	-	+	+	+	+	+	+	140	42.86	91	35.16	104	44.23	60	33.33	97	41.24	58	37.93	145	41.38	100	44	142	52.82	54	53.7	98	42.86	84	46.43	208	48.56	167	43.71	248	44.35	81	39.51	120	42.5	106	33.96
chr1_h1	262297510	262297511	m6ASite_20917	-	+	+	+	+	+	+	224	25.89	161	20.5	199	22.61	109	20.18	148	30.41	105	25.71	257	28.79	173	28.32	250	29.2	94	23.4	169	33.14	152	26.97	330	24.85	266	25.56	391	25.06	148	35.81	210	30.95	172	25.58
chr1_h1	262297524	262297525	m6ASite_20918	-	+	+	+	+	+	+	197	23.35	154	25.97	184	28.26	103	24.27	132	18.94	99	21.21	242	31.4	155	27.74	235	31.06	84	35.71	172	33.14	140	32.14	337	29.38	252	30.16	365	24.93	132	33.33	189	29.1	154	22.73
chr1_h1	262297527	262297528	m6ASite_20919	-	-	+	-	-	-	-	0	0	0	0	0	0	0	0	136	23.53	99	17.17	0	0	0	0	0	0	0	0	0	0	0	0	0	0	0	0	0	0	0	0	0	0	0	0
chr1_h1	262297685	262297686	m6ASite_20920	-	+	+	+	+	+	+	229	24.02	151	21.85	191	27.75	115	26.96	134	32.09	95	30.53	274	31.02	155	32.26	244	32.38	96	36.46	165	24.24	142	28.87	384	27.34	255	29.02	376	29.79	160	30	175	33.14	163	27.61
chr1_h1	262297723	262297724	m6ASite_20921	-	+	+	+	+	+	+	225	27.11	149	33.56	195	32.82	111	32.43	131	36.64	92	28.26	275	34.18	152	33.55	243	35.39	96	48.96	172	37.21	146	39.73	381	33.07	254	35.83	376	35.64	160	38.12	168	35.12	158	26.58
chr1_h1	262297742	262297743	m6ASite_20922	-	-	-	+	+	-	+	0	0	0	0	0	0	0	0	0	0	0	0	244	18.03	127	19.69	0	0	87	26.44	145	17.24	0	0	0	0	0	0	0	0	0	0	140	15	130	15.38
chr1_h1	262297791	262297792	m6ASite_20923	-	+	-	-	+	-	-	0	0	144	16.67	184	17.39	0	0	0	0	0	0	0	0	0	0	0	0	95	17.89	162	17.9	139	15.11	0	0	0	0	0	0	0	0	0	0	0	0
chr1_h1	262298025	262298026	m6ASite_20924	-	+	+	+	+	+	+	152	69.08	117	71.79	135	71.85	94	70.21	96	67.71	57	78.95	234	82.05	116	81.9	184	75.54	81	74.07	132	76.52	112	80.36	287	72.13	177	73.45	243	75.72	119	75.63	110	68.18	116	71.55
chr1_h1	262298124	262298125	m6ASite_20925	-	+	+	+	+	+	+	185	25.41	121	22.31	146	21.23	92	21.74	98	20.41	61	24.59	241	24.48	119	27.73	191	17.8	88	29.55	137	23.36	106	21.7	308	21.43	188	15.43	276	25	0	0	107	24.3	125	22.4
chr1_h1	262298291	262298292	m6ASite_20926	-	-	-	+	+	-	-	0	0	0	0	0	0	0	0	0	0	0	0	213	15.02	0	0	186	17.74	0	0	126	19.05	92	18.48	0	0	0	0	0	0	0	0	0	0	0	0
chr1_h1	262411879	262411880	m6ASite_20927	+	-	-	-	-	+	-	0	0	0	0	0	0	0	0	0	0	0	0	0	0	0	0	0	0	0	0	0	0	0	0	16	18.75	13	30.77	0	0	0	0	0	0	0	0
chr1_h1	262412026	262412027	m6ASite_20928	+	-	-	+	+	+	+	0	0	0	0	0	0	0	0	0	0	0	0	79	18.99	74	17.57	125	25.6	50	20	92	25	77	24.68	102	21.57	103	17.48	150	15.33	75	17.33	112	17.86	0	0
chr1_h1	262413350	262413351	m6ASite_20929	+	+	+	+	+	+	+	31	48.39	37	67.57	62	56.45	21	52.38	25	48	27	55.56	52	73.08	41	58.54	82	62.2	32	62.5	66	60.61	54	74.07	48	58.33	56	51.79	85	55.29	34	55.88	63	58.73	57	57.89
chr1_h1	262413354	262413355	m6ASite_20930	+	+	+	+	+	+	+	44	38.64	54	27.78	80	26.25	27	25.93	44	34.09	41	29.27	66	31.82	67	26.87	117	29.06	52	40.38	83	38.55	78	32.05	85	22.35	107	30.84	148	37.16	63	38.1	108	24.07	88	30.68
chr1_h1	262413401	262413402	m6ASite_20931	+	+	+	+	+	+	+	30	40	43	27.91	51	33.33	15	73.33	22	40.91	30	40	51	43.14	59	37.29	85	44.71	33	45.45	59	44.07	42	35.71	52	30.77	63	42.86	102	49.02	51	50.98	67	46.27	55	56.36
chr1_h1	262413406	262413407	m6ASite_20932	+	+	+	+	+	+	+	58	27.59	57	40.35	86	38.37	29	37.93	51	31.37	50	32	81	30.86	79	34.18	125	40.8	53	49.06	88	42.05	73	38.36	83	32.53	107	38.32	154	37.66	58	31.03	119	30.25	85	40
chr1_h1	262413439	262413440	m6ASite_20933	+	-	-	+	-	-	-	0	0	0	0	0	0	0	0	0	0	0	0	0	0	85	15.29	146	17.12	0	0	0	0	0	0	0	0	0	0	0	0	0	0	0	0	0	0
chr1_h1	262413815	262413816	m6ASite_20934	+	+	+	+	+	+	+	190	16.84	152	21.71	229	24.89	103	18.45	125	18.4	126	23.81	278	23.02	178	26.4	247	27.53	98	19.39	160	32.5	94	32.98	377	26.53	264	26.14	357	28.01	106	21.7	210	33.33	160	23.75
chr1_h1	262413833	262413834	m6ASite_20935	+	+	+	+	+	+	+	95	24.21	78	25.64	107	20.56	53	16.98	55	25.45	56	23.21	146	26.71	111	25.23	138	24.64	58	22.41	89	32.58	51	17.65	168	23.81	135	26.67	186	25.81	47	25.53	117	23.08	66	19.7
chr1_h1	262413839	262413840	m6ASite_20936	+	+	+	+	+	+	+	95	28.42	89	34.83	115	31.3	56	25	54	35.19	66	30.3	158	36.71	112	33.04	163	33.13	54	31.48	88	43.18	64	34.38	198	31.31	144	33.33	227	31.28	46	39.13	119	31.93	69	34.78
chr1_h1	262413906	262413907	m6ASite_20937	+	+	-	+	+	+	+	22	22.73	0	0	22	22.73	0	0	0	0	0	0	23	21.74	0	0	21	28.57	0	0	26	30.77	10	40	29	24.14	30	40	44	20.45	14	35.71	17	29.41	0	0
chr1_h1	262413942	262413943	m6ASite_20938	+	-	-	+	-	+	-	0	0	0	0	0	0	0	0	0	0	0	0	17	23.53	13	30.77	0	0	0	0	0	0	0	0	18	16.67	21	23.81	30	23.33	0	0	0	0	0	0
chr1_h1	262413946	262413947	m6ASite_20939	+	+	-	+	-	+	+	18	72.22	0	0	17	58.82	0	0	0	0	0	0	17	76.47	13	69.23	19	78.95	0	0	0	0	0	0	23	69.57	23	78.26	31	74.19	13	69.23	14	71.43	0	0
chr1_h1	262413963	262413964	m6ASite_20940	+	+	-	+	-	+	+	16	68.75	0	0	20	50	0	0	0	0	0	0	22	54.55	14	57.14	22	63.64	0	0	0	0	0	0	22	50	25	60	37	43.24	12	41.67	13	69.23	10	60
chr1_h1	262413999	262414000	m6ASite_20941	+	-	-	-	-	+	-	0	0	0	0	0	0	0	0	0	0	0	0	0	0	0	0	0	0	0	0	0	0	0	0	0	0	13	76.92	10	70	0	0	0	0	0	0
chr1_h1	262433063	262433064	m6ASite_20942	+	-	-	-	-	+	-	0	0	0	0	0	0	0	0	0	0	0	0	0	0	0	0	0	0	0	0	0	0	0	0	0	0	10	20	14	28.57	0	0	0	0	0	0
chr1_h1	262433145	262433146	m6ASite_20943	+	-	-	+	+	-	+	0	0	0	0	0	0	0	0	0	0	0	0	37	18.92	26	30.77	0	0	19	15.79	20	25	15	26.67	0	0	0	0	0	0	0	0	27	18.52	21	19.05
chr1_h1	262443865	262443866	m6ASite_20944	+	+	-	-	-	-	-	10	20	0	0	10	20	0	0	0	0	0	0	0	0	0	0	0	0	0	0	0	0	0	0	0	0	0	0	0	0	0	0	0	0	0	0
chr1_h1	262446755	262446756	m6ASite_20945	+	+	+	+	+	+	+	27	44.44	28	42.86	29	55.17	10	50	30	66.67	11	45.45	43	53.49	31	61.29	33	54.55	19	57.89	21	76.19	24	45.83	51	52.94	43	53.49	68	32.35	15	46.67	32	50	26	42.31
chr1_h1	262446765	262446766	m6ASite_20946	+	+	-	+	+	+	+	23	60.87	21	57.14	24	45.83	0	0	0	0	0	0	33	48.48	22	40.91	33	60.61	19	63.16	20	70	20	70	43	53.49	42	38.1	52	53.85	13	38.46	21	38.1	22	50
chr1_h1	262446841	262446842	m6ASite_20947	+	+	+	+	+	+	+	33	48.48	25	36	33	39.39	10	40	28	32.14	12	33.33	37	40.54	32	34.38	40	47.5	22	40.91	22	50	22	45.45	58	34.48	50	40	74	44.59	17	47.06	35	40	30	53.33
chr1_h1	262446862	262446863	m6ASite_20948	+	+	+	+	+	+	+	33	24.24	29	44.83	39	25.64	0	0	32	43.75	16	37.5	46	41.3	36	33.33	41	17.07	22	27.27	20	30	23	21.74	63	22.22	58	36.21	82	29.27	17	23.53	46	32.61	30	30
chr1_h1	262446887	262446888	m6ASite_20949	+	+	+	+	+	+	+	23	43.48	20	35	20	40	10	70	21	38.1	10	70	30	46.67	22	40.91	26	53.85	0	0	20	70	15	26.67	39	41.03	37	48.65	45	40	12	25	25	68	17	47.06
chr1_h1	262446893	262446894	m6ASite_20950	+	+	+	+	+	+	+	35	77.14	29	93.1	39	79.49	14	78.57	30	73.33	17	88.24	51	76.47	41	73.17	47	80.85	23	82.61	28	89.29	26	88.46	65	67.69	61	72.13	78	69.23	17	64.71	50	82	34	76.47
chr1_h1	262447049	262447050	m6ASite_20951	+	+	+	+	+	+	+	38	31.58	27	29.63	38	26.32	13	23.08	32	21.88	18	27.78	48	31.25	0	0	51	15.69	22	22.73	25	36	27	33.33	72	20.83	0	0	82	24.39	17	29.41	51	19.61	34	50
chr1_h1	262447072	262447073	m6ASite_20952	+	+	+	+	+	+	+	39	100	26	96.15	44	95.45	13	100	33	96.97	19	100	51	98.04	40	95	56	100	23	100	29	100	31	100	67	95.52	59	96.61	97	95.88	19	100	53	98.11	37	97.3
chr1_h1	262447077	262447078	m6ASite_20953	+	+	+	+	+	+	+	39	30.77	29	20.69	39	23.08	13	15.38	35	22.86	16	25	49	24.49	41	34.15	54	27.78	21	42.86	28	32.14	30	33.33	62	24.19	61	27.87	86	29.07	17	29.41	48	27.08	36	19.44
chr1_h1	262480982	262480983	m6ASite_20954	+	-	-	-	-	-	+	0	0	0	0	0	0	0	0	0	0	0	0	0	0	0	0	0	0	0	0	0	0	0	0	0	0	0	0	0	0	98	18.37	86	17.44	0	0
chr1_h1	262481040	262481041	m6ASite_20955	+	+	+	+	+	+	+	79	40.51	44	45.45	73	39.73	27	48.15	44	38.64	26	65.38	146	50	52	51.92	94	45.74	64	53.12	70	50	54	62.96	146	43.84	96	48.96	123	42.28	82	53.66	75	56	45	48.89
chr1_h1	262481109	262481110	m6ASite_20956	+	-	+	-	-	-	-	0	0	0	0	0	0	33	15.15	49	18.37	0	0	0	0	0	0	0	0	0	0	0	0	0	0	0	0	0	0	0	0	0	0	0	0	0	0
chr1_h1	262481147	262481148	m6ASite_20957	+	+	-	+	+	+	+	99	19.19	61	16.39	0	0	0	0	0	0	0	0	0	0	69	17.39	131	17.56	78	16.67	87	21.84	76	18.42	198	16.67	0	0	176	15.34	106	19.81	94	20.21	63	17.46
chr1_h1	262481154	262481155	m6ASite_20958	+	+	+	+	+	+	+	64	70.31	44	70.45	66	74.24	24	66.67	44	72.73	24	87.5	130	77.69	50	74	94	76.6	65	78.46	65	83.08	56	75	125	76.8	83	74.7	125	78.4	78	76.92	64	85.94	38	81.58
chr1_h1	262481209	262481210	m6ASite_20959	+	+	+	+	+	+	+	96	40.62	63	41.27	100	37	36	33.33	64	43.75	39	43.59	172	43.6	71	45.07	128	43.75	76	36.84	88	46.59	74	41.89	190	40.53	125	38.4	171	35.09	109	42.2	95	44.21	62	50
chr1_h1	262481232	262481233	m6ASite_20960	+	+	+	+	+	+	+	96	23.96	60	18.33	101	16.83	35	17.14	67	22.39	0	0	173	20.23	69	24.64	130	22.31	81	20.99	90	20	74	22.97	199	18.09	126	25.4	177	18.64	103	16.5	89	23.6	66	27.27
chr1_h1	262481280	262481281	m6ASite_20961	+	-	-	+	+	-	-	0	0	0	0	0	0	0	0	0	0	0	0	132	16.67	59	20.34	0	0	0	0	67	17.91	60	21.67	0	0	0	0	0	0	0	0	0	0	0	0
chr1_h1	262481310	262481311	m6ASite_20962	+	+	-	+	+	+	+	70	18.57	0	0	80	18.75	0	0	0	0	0	0	123	16.26	60	31.67	106	19.81	62	17.74	67	17.91	62	24.19	145	16.55	111	20.72	135	16.3	78	17.95	82	21.95	48	16.67
chr1_h1	262481342	262481343	m6ASite_20963	+	+	+	+	+	+	+	96	16.67	62	17.74	96	16.67	0	0	67	17.91	44	20.45	0	0	76	18.42	118	15.25	0	0	76	25	72	16.67	169	18.93	0	0	158	18.35	89	22.47	92	15.22	59	15.25
chr1_h1	262481369	262481370	m6ASite_20964	+	+	+	+	+	+	+	85	36.47	63	42.86	99	36.36	35	28.57	60	51.67	45	35.56	153	45.1	74	54.05	120	32.5	74	44.59	80	42.5	74	45.95	173	40.46	123	35.77	159	38.99	86	38.37	102	49.02	60	33.33
chr1_h1	262481381	262481382	m6ASite_20965	+	+	-	+	+	+	+	16	18.75	13	15.38	22	18.18	0	0	0	0	0	0	32	21.88	15	20	18	38.89	13	53.85	0	0	11	45.45	36	44.44	21	33.33	46	23.91	17	23.53	19	36.84	11	27.27
chr1_h1	262482316	262482317	m6ASite_20966	+	+	+	+	+	+	+	78	33.33	52	32.69	79	34.18	29	20.69	59	40.68	39	43.59	132	39.39	74	45.95	117	38.46	64	37.5	71	39.44	64	43.75	142	35.21	106	40.57	134	42.54	71	36.62	95	34.74	63	34.92
chr1_h1	262482326	262482327	m6ASite_20967	+	+	+	+	+	+	+	56	94.64	34	91.18	60	95	25	92	45	86.67	33	90.91	99	92.93	56	94.64	93	95.7	47	93.62	55	90.91	50	90	101	94.06	88	90.91	95	92.63	54	94.44	59	96.61	37	94.59
chr1_h1	262482328	262482329	m6ASite_20968	+	-	+	-	-	-	-	0	0	0	0	0	0	11	27.27	10	20	0	0	0	0	0	0	0	0	0	0	0	0	0	0	0	0	0	0	0	0	0	0	0	0	0	0
chr1_h1	262482331	262482332	m6ASite_20969	+	+	+	+	+	+	+	82	24.39	54	42.59	92	22.83	35	37.14	67	28.36	43	32.56	155	31.61	81	38.27	127	36.22	68	27.94	83	39.76	74	29.73	165	33.33	117	29.91	168	26.79	92	34.78	105	28.57	65	21.54
chr1_h1	262482347	262482348	m6ASite_20970	+	+	+	+	+	+	+	0	0	59	16.95	90	16.67	36	22.22	67	16.42	46	15.22	153	16.34	0	0	135	19.26	0	0	83	20.48	76	19.74	168	15.48	123	21.14	167	17.96	93	17.2	111	26.13	0	0
chr1_h1	262482398	262482399	m6ASite_20971	+	-	-	-	-	-	+	0	0	0	0	0	0	0	0	0	0	0	0	0	0	0	0	0	0	0	0	0	0	0	0	0	0	0	0	0	0	45	17.78	60	16.67	0	0
chr1_h1	262517788	262517789	m6ASite_20972	+	+	+	+	+	+	+	51	17.65	32	31.25	53	22.64	19	26.32	39	20.51	23	21.74	87	33.33	64	40.62	89	32.58	31	41.94	69	46.38	66	33.33	132	23.48	100	23	117	37.61	51	31.37	91	32.97	70	32.86
chr1_h1	262517793	262517794	m6ASite_20973	+	-	+	+	+	+	-	0	0	0	0	0	0	20	20	0	0	24	16.67	82	20.73	0	0	91	15.38	30	20	75	16	68	22.06	0	0	89	16.85	125	16	0	0	0	0	0	0
chr1_h1	262525039	262525040	m6ASite_20974	+	+	+	+	+	+	+	164	35.37	131	35.11	173	39.31	56	48.21	123	36.59	91	43.96	260	39.62	166	36.14	202	42.08	91	43.96	162	45.06	100	52	381	39.63	261	39.85	354	46.33	107	40.19	199	41.21	153	45.75
chr1_h1	262525074	262525075	m6ASite_20975	+	+	+	+	+	+	+	155	88.39	122	84.43	168	86.9	57	82.46	116	85.34	86	89.53	258	90.31	161	83.85	191	91.1	88	82.95	160	88.75	106	87.74	358	85.47	245	87.76	320	83.12	105	88.57	187	87.7	141	89.36
chr1_h1	262607357	262607358	m6ASite_20976	-	-	-	+	+	+	+	0	0	0	0	0	0	0	0	0	0	0	0	17	100	0	0	20	95	0	0	11	100	11	100	17	100	20	100	35	97.14	10	100	14	100	13	92.31
chr1_h1	262607416	262607417	m6ASite_20977	-	-	-	+	+	+	+	0	0	0	0	0	0	0	0	0	0	0	0	16	50	0	0	22	40.91	0	0	12	50	11	45.45	22	63.64	20	50	35	54.29	0	0	15	40	12	33.33
chr1_h1	262632265	262632266	m6ASite_20978	-	-	-	-	-	+	-	0	0	0	0	0	0	0	0	0	0	0	0	0	0	0	0	0	0	0	0	0	0	0	0	0	0	13	15.38	16	25	0	0	0	0	0	0
chr1_h1	262665858	262665859	m6ASite_20979	+	-	-	+	-	+	-	0	0	0	0	0	0	0	0	0	0	0	0	17	52.94	0	0	15	53.33	0	0	0	0	0	0	21	66.67	0	0	15	86.67	0	0	0	0	0	0
chr1_h1	262668752	262668753	m6ASite_20980	+	-	-	-	+	-	-	0	0	0	0	0	0	0	0	0	0	0	0	0	0	0	0	0	0	14	21.43	45	15.56	0	0	0	0	0	0	0	0	0	0	0	0	0	0
chr1_h1	262669045	262669046	m6ASite_20981	+	+	+	+	+	+	+	23	52.17	16	18.75	26	53.85	0	0	21	38.1	14	42.86	47	42.55	35	28.57	47	38.3	16	43.75	52	48.08	34	29.41	43	39.53	60	35	80	32.5	32	43.75	48	37.5	32	34.38
chr1_h1	262669067	262669068	m6ASite_20982	+	+	+	+	+	+	+	21	100	17	100	25	100	0	0	21	100	15	100	48	97.92	33	100	47	100	15	100	45	100	32	100	40	100	55	100	75	100	27	100	47	100	29	100
chr1_h1	262669078	262669079	m6ASite_20983	+	-	-	-	-	+	+	0	0	0	0	0	0	0	0	0	0	0	0	0	0	0	0	0	0	0	0	0	0	0	0	36	22.22	53	16.98	0	0	31	16.13	0	0	30	16.67
chr1_h1	262669082	262669083	m6ASite_20984	+	-	-	-	+	-	+	0	0	0	0	0	0	0	0	0	0	0	0	0	0	0	0	0	0	14	21.43	0	0	28	21.43	0	0	0	0	0	0	0	0	41	17.07	29	20.69
chr1_h1	262669092	262669093	m6ASite_20985	+	+	+	+	+	+	+	21	95.24	16	87.5	23	95.65	0	0	18	88.89	12	91.67	44	93.18	30	80	43	90.7	14	100	48	97.92	32	90.62	44	100	48	93.75	74	89.19	26	96.15	48	95.83	29	100
chr1_h1	262669098	262669099	m6ASite_20986	+	-	-	-	+	-	-	0	0	0	0	0	0	0	0	0	0	0	0	0	0	0	0	0	0	12	50	28	17.86	19	36.84	0	0	0	0	0	0	0	0	0	0	0	0
chr1_h1	262669105	262669106	m6ASite_20987	+	+	-	+	+	+	+	19	57.89	0	0	18	44.44	0	0	0	0	0	0	33	48.48	15	60	28	67.86	11	45.45	31	70.97	20	50	31	64.52	34	55.88	41	53.66	18	55.56	31	70.97	15	53.33
chr1_h1	262674985	262674986	m6ASite_20988	+	-	+	+	+	+	+	0	0	0	0	0	0	17	35.29	12	16.67	0	0	39	20.51	0	0	37	18.92	20	15	29	20.69	22	22.73	65	18.46	29	20.69	49	18.37	35	25.71	17	17.65	20	25
chr1_h1	262679257	262679258	m6ASite_20989	+	-	-	-	-	-	+	0	0	0	0	0	0	0	0	0	0	0	0	0	0	0	0	0	0	0	0	0	0	0	0	0	0	0	0	0	0	52	17.31	63	15.87	0	0
chr1_h1	262679298	262679299	m6ASite_20990	+	+	-	+	+	+	+	40	15	37	21.62	0	0	0	0	0	0	0	0	56	19.64	54	18.52	68	16.18	28	17.86	45	31.11	48	31.25	88	17.05	81	16.05	98	20.41	0	0	60	28.33	44	22.73
chr1_h1	262679315	262679316	m6ASite_20991	+	-	-	+	-	+	-	0	0	0	0	0	0	0	0	0	0	0	0	46	15.22	0	0	64	21.88	0	0	0	0	0	0	84	21.43	0	0	81	16.05	0	0	0	0	0	0
chr1_h1	262679324	262679325	m6ASite_20992	+	+	+	+	+	+	+	28	67.86	32	65.62	35	62.86	12	66.67	21	61.9	16	56.25	47	63.83	46	71.74	59	66.1	20	75	31	61.29	34	61.76	71	70.42	67	73.13	65	70.77	36	63.89	50	64	32	50
chr1_h1	262680412	262680413	m6ASite_20993	+	-	-	-	-	+	-	0	0	0	0	0	0	0	0	0	0	0	0	0	0	0	0	0	0	0	0	0	0	0	0	0	0	13	38.46	14	21.43	0	0	0	0	0	0
chr1_h1	262680431	262680432	m6ASite_20994	+	-	-	-	-	+	-	0	0	0	0	0	0	0	0	0	0	0	0	0	0	0	0	0	0	0	0	0	0	0	0	0	0	17	94.12	15	100	0	0	0	0	0	0
chr1_h1	262680438	262680439	m6ASite_20995	+	-	-	-	-	+	-	0	0	0	0	0	0	0	0	0	0	0	0	0	0	0	0	0	0	0	0	0	0	0	0	10	40	16	25	0	0	0	0	0	0	0	0
chr1_h1	262680445	262680446	m6ASite_20996	+	-	-	-	-	+	-	0	0	0	0	0	0	0	0	0	0	0	0	0	0	0	0	0	0	0	0	0	0	0	0	0	0	15	86.67	13	84.62	0	0	0	0	0	0
chr1_h1	262680468	262680469	m6ASite_20997	+	-	-	-	+	+	-	0	0	0	0	0	0	0	0	0	0	0	0	0	0	0	0	0	0	0	0	12	66.67	10	60	11	45.45	15	66.67	17	82.35	0	0	0	0	0	0
chr1_h1	262680478	262680479	m6ASite_20998	+	-	-	-	-	+	-	0	0	0	0	0	0	0	0	0	0	0	0	0	0	0	0	0	0	0	0	0	0	0	0	0	0	16	25	16	18.75	0	0	0	0	0	0
chr1_h1	262688362	262688363	m6ASite_20999	+	-	-	-	-	+	-	0	0	0	0	0	0	0	0	0	0	0	0	0	0	0	0	0	0	0	0	0	0	0	0	12	66.67	0	0	10	90	0	0	0	0	0	0
chr1_h1	262688366	262688367	m6ASite_21000	+	-	-	-	-	+	-	0	0	0	0	0	0	0	0	0	0	0	0	0	0	0	0	0	0	0	0	0	0	0	0	10	40	0	0	11	18.18	0	0	0	0	0	0
chr1_h1	262688383	262688384	m6ASite_21001	+	-	-	-	-	+	-	0	0	0	0	0	0	0	0	0	0	0	0	0	0	0	0	0	0	0	0	0	0	0	0	11	27.27	0	0	13	30.77	0	0	0	0	0	0
chr1_h1	262688416	262688417	m6ASite_21002	+	-	-	-	-	+	-	0	0	0	0	0	0	0	0	0	0	0	0	0	0	0	0	0	0	0	0	0	0	0	0	10	90	0	0	12	91.67	0	0	0	0	0	0
chr1_h1	262694823	262694824	m6ASite_21003	+	+	+	+	+	+	+	15	93.33	23	91.3	24	87.5	0	0	17	76.47	17	82.35	31	90.32	20	75	34	76.47	12	91.67	30	86.67	23	91.3	38	89.47	34	94.12	40	80	24	75	40	75	22	77.27
chr1_h1	262694971	262694972	m6ASite_21004	+	+	+	+	+	+	+	15	100	24	100	26	96.15	0	0	15	93.33	20	100	32	100	26	100	36	100	13	100	27	100	22	100	40	95	41	95.12	50	100	25	100	39	97.44	29	100
chr1_h1	262694981	262694982	m6ASite_21005	+	+	+	+	+	+	+	17	52.94	21	47.62	26	46.15	0	0	18	38.89	17	41.18	30	50	25	48	34	47.06	14	35.71	33	45.45	23	69.57	43	48.84	39	56.41	48	37.5	24	54.17	35	48.57	28	53.57
chr1_h1	262694991	262694992	m6ASite_21006	+	-	-	+	-	+	-	0	0	0	0	0	0	0	0	0	0	0	0	36	22.22	28	21.43	38	28.95	0	0	0	0	0	0	44	15.91	0	0	51	19.61	0	0	0	0	0	0
chr1_h1	262778065	262778066	m6ASite_21007	+	+	-	-	-	-	-	0	0	14	21.43	15	20	0	0	0	0	0	0	0	0	0	0	0	0	0	0	0	0	0	0	0	0	0	0	0	0	0	0	0	0	0	0
chr1_h1	262780182	262780183	m6ASite_21008	+	+	+	+	+	+	+	191	39.79	119	34.45	168	39.29	86	36.05	99	45.45	65	44.62	300	54.67	117	49.57	219	53.42	141	55.32	198	54.04	133	40.6	370	48.92	188	53.72	317	41.01	208	50.96	142	53.52	166	50
chr1_h1	262780193	262780194	m6ASite_21009	+	+	+	+	+	+	+	180	31.67	122	29.51	159	30.19	81	22.22	91	35.16	71	26.76	292	41.78	109	33.94	205	43.9	144	50	192	45.83	140	45	359	39.28	172	46.51	301	37.87	196	44.9	142	40.85	163	37.42
chr1_h1	262782387	262782388	m6ASite_21010	+	-	-	-	-	-	+	0	0	0	0	0	0	0	0	0	0	0	0	0	0	0	0	0	0	0	0	0	0	0	0	0	0	0	0	0	0	227	17.18	174	15.52	0	0
chr1_h1	262782455	262782456	m6ASite_21011	+	+	+	+	+	+	+	197	18.78	0	0	169	18.93	90	16.67	108	23.15	83	19.28	289	22.15	132	24.24	224	24.11	154	21.43	212	21.7	158	22.15	375	20.27	185	15.68	314	15.92	220	19.09	174	21.84	179	25.14
chr1_h1	262782591	262782592	m6ASite_21012	+	-	-	+	-	-	-	0	0	0	0	0	0	0	0	0	0	0	0	0	0	131	16.03	218	16.06	0	0	0	0	0	0	0	0	0	0	0	0	0	0	0	0	0	0
chr1_h1	262782769	262782770	m6ASite_21013	+	+	+	+	+	+	+	163	36.81	105	40	131	35.11	70	44.29	82	42.68	70	41.43	219	47.03	112	41.96	172	59.3	119	56.3	150	56	131	52.67	261	42.91	170	47.65	238	43.7	138	50.72	142	40.14	131	54.96
chr1_h1	262786916	262786917	m6ASite_21014	+	+	-	-	+	-	-	0	0	133	15.04	177	18.08	0	0	0	0	0	0	0	0	0	0	0	0	156	19.23	238	17.23	0	0	0	0	0	0	0	0	0	0	0	0	0	0
chr1_h1	262787130	262787131	m6ASite_21015	+	+	+	+	+	+	+	282	22.7	191	25.13	268	20.9	120	15.83	197	22.34	142	29.58	405	20.74	245	21.63	344	17.15	203	23.15	304	25.33	308	21.75	511	21.33	377	17.24	524	20.04	294	21.09	428	18.69	323	23.84
chr1_h1	262787234	262787235	m6ASite_21016	+	+	+	+	+	+	+	214	97.2	144	93.75	193	98.96	88	96.59	154	96.75	116	96.55	321	96.57	202	97.03	272	97.43	157	97.45	243	98.35	242	95.45	387	96.12	303	96.37	383	97.91	226	94.25	333	97	252	97.22
chr1_h1	262787249	262787250	m6ASite_21017	+	+	+	+	+	+	+	0	0	199	22.61	266	19.17	121	18.18	208	23.08	150	18.67	396	22.73	259	24.32	357	19.89	205	22.93	313	23.96	324	20.99	520	17.5	403	18.86	0	0	295	16.95	457	19.91	335	17.01
chr1_h1	262787262	262787263	m6ASite_21018	+	+	+	+	+	+	+	266	32.33	187	29.95	257	35.02	110	39.09	199	33.67	146	34.93	382	32.2	243	35.39	331	33.23	200	43	295	38.98	292	38.01	488	31.76	374	32.62	481	34.1	274	37.23	421	40.38	317	34.38
chr1_h1	262787270	262787271	m6ASite_21019	+	+	+	+	+	+	+	261	45.98	188	46.28	263	45.63	119	49.58	196	55.61	151	50.33	376	48.14	243	51.44	335	48.06	198	52.02	300	50.67	298	41.95	494	43.32	378	47.09	523	46.46	278	47.48	433	49.19	321	42.68
chr1_h1	262787274	262787275	m6ASite_21020	+	+	+	+	+	+	+	183	53.55	133	47.37	192	51.56	82	53.66	137	54.01	104	48.08	283	63.6	180	56.11	257	55.64	150	61.33	230	64.35	223	61.88	337	56.68	287	53.66	356	48.6	201	57.21	298	56.71	217	54.38
chr1_h1	262787302	262787303	m6ASite_21021	+	+	+	+	+	+	+	142	95.07	99	93.94	131	93.89	67	92.54	126	90.48	74	93.24	210	93.33	128	92.97	203	97.04	109	94.5	201	94.53	169	94.67	276	93.12	209	92.82	247	93.52	151	94.7	234	89.74	153	95.42
chr1_h1	262787399	262787400	m6ASite_21022	+	+	+	+	+	+	+	41	17.07	30	16.67	67	20.9	0	0	32	18.75	30	20	56	23.21	57	29.82	70	20	37	24.32	52	21.15	51	23.53	95	28.42	73	21.92	54	20.37	40	27.5	64	23.44	45	26.67
chr1_h1	262787451	262787452	m6ASite_21023	+	-	+	-	+	-	+	0	0	0	0	0	0	20	15	23	26.09	0	0	0	0	0	0	0	0	23	26.09	0	0	31	22.58	0	0	0	0	0	0	25	16	49	16.33	45	22.22
chr1_h1	262787488	262787489	m6ASite_21024	+	+	+	+	+	+	+	43	55.81	30	53.33	54	50	23	52.17	24	70.83	31	54.84	50	60	51	62.75	67	52.24	38	63.16	43	55.81	49	63.27	76	64.47	61	49.18	50	58	38	47.37	62	53.23	46	60.87
chr1_h1	262916849	262916850	m6ASite_21025	+	-	-	-	-	+	-	0	0	0	0	0	0	0	0	0	0	0	0	0	0	0	0	0	0	0	0	0	0	0	0	11	54.55	0	0	11	36.36	0	0	0	0	0	0
chr1_h1	262922756	262922757	m6ASite_21026	+	-	-	-	-	+	+	0	0	0	0	0	0	0	0	0	0	0	0	0	0	0	0	0	0	0	0	0	0	0	0	14	35.71	12	33.33	21	38.1	0	0	16	37.5	12	25
chr1_h1	262922819	262922820	m6ASite_21027	+	-	-	-	-	+	-	0	0	0	0	0	0	0	0	0	0	0	0	0	0	0	0	0	0	0	0	0	0	0	0	12	16.67	11	36.36	21	19.05	0	0	0	0	0	0
chr1_h1	262922826	262922827	m6ASite_21028	+	-	-	-	-	-	+	0	0	0	0	0	0	0	0	0	0	0	0	0	0	0	0	0	0	0	0	0	0	0	0	0	0	0	0	0	0	0	0	11	18.18	10	50
chr1_h1	262949640	262949641	m6ASite_21029	-	-	+	+	-	-	-	0	0	0	0	0	0	0	0	12	16.67	10	20	10	50	12	25	0	0	0	0	0	0	0	0	0	0	0	0	0	0	0	0	0	0	0	0
chr1_h1	262949647	262949648	m6ASite_21030	-	-	-	-	-	+	-	0	0	0	0	0	0	0	0	0	0	0	0	0	0	0	0	0	0	0	0	0	0	0	0	26	23.08	0	0	36	25	0	0	0	0	0	0
chr1_h1	262949653	262949654	m6ASite_21031	-	+	+	+	-	+	+	20	85	23	82.61	27	85.19	10	80	20	95	16	87.5	19	94.74	18	94.44	19	100	0	0	0	0	0	0	23	91.3	25	96	38	97.37	0	0	23	95.65	16	93.75
chr1_h1	263014139	263014140	m6ASite_21032	-	+	-	-	-	-	-	19	15.79	27	22.22	0	0	0	0	0	0	0	0	0	0	0	0	0	0	0	0	0	0	0	0	0	0	0	0	0	0	0	0	0	0	0	0
chr1_h1	263014183	263014184	m6ASite_21033	-	+	+	+	+	+	+	23	47.83	30	33.33	32	18.75	13	53.85	25	28	24	45.83	26	57.69	29	41.38	28	39.29	12	25	15	46.67	0	0	28	39.29	28	50	53	37.74	0	0	27	25.93	24	50
chr1_h1	263014497	263014498	m6ASite_21034	-	+	+	+	+	+	+	64	65.62	62	69.35	75	70.67	22	63.64	54	75.93	42	69.05	51	78.43	31	70.97	52	71.15	13	76.92	29	82.76	26	76.92	86	74.42	42	69.05	59	72.88	21	85.71	36	75	28	71.43
chr1_h1	263014521	263014522	m6ASite_21035	-	+	+	+	+	+	+	59	20.34	0	0	56	17.86	23	17.39	42	19.05	32	18.75	31	19.35	22	18.18	0	0	0	0	19	21.05	19	21.05	67	28.36	0	0	46	30.43	13	38.46	27	40.74	19	21.05
chr1_h1	263014525	263014526	m6ASite_21036	-	+	-	+	+	+	-	0	0	51	23.53	65	20	0	0	0	0	0	0	44	20.45	30	26.67	50	22	11	18.18	28	39.29	27	29.63	82	19.51	45	15.56	58	20.69	0	0	0	0	0	0
chr1_h1	263014535	263014536	m6ASite_21037	-	+	+	+	+	+	+	88	25	73	26.03	91	27.47	0	0	69	27.54	55	18.18	68	36.76	46	26.09	67	41.79	21	47.62	40	32.5	32	56.25	101	32.67	70	25.71	87	22.99	20	35	52	21.15	46	19.57
chr1_h1	263014540	263014541	m6ASite_21038	-	+	+	+	+	+	+	85	30.59	75	32	92	26.09	33	27.27	65	27.69	55	18.18	65	27.69	42	30.95	68	26.47	20	25	38	31.58	34	32.35	100	34	70	30	94	27.66	26	26.92	53	28.3	50	18
chr1_h1	263014618	263014619	m6ASite_21039	-	+	+	+	+	+	+	73	28.77	68	27.94	87	29.89	29	17.24	61	19.67	47	34.04	67	41.79	35	37.14	68	36.76	0	0	36	47.22	32	40.62	92	41.3	70	21.43	83	25.3	24	29.17	49	30.61	40	32.5
chr1_h1	263045862	263045863	m6ASite_21040	+	+	+	+	+	+	+	69	27.54	45	31.11	51	21.57	20	20	32	25	17	29.41	113	30.97	39	20.51	84	27.38	0	0	56	19.64	36	16.67	111	27.03	68	25	90	17.78	72	30.56	39	28.21	39	33.33
chr1_h1	263045891	263045892	m6ASite_21041	+	+	+	+	+	+	+	71	29.58	0	0	49	18.37	21	42.86	29	17.24	17	64.71	106	30.19	37	16.22	84	25	41	24.39	56	23.21	38	31.58	108	24.07	67	40.3	90	24.44	75	33.33	29	31.03	37	18.92
chr1_h1	263045912	263045913	m6ASite_21042	+	-	-	-	+	-	-	0	0	0	0	0	0	0	0	0	0	0	0	0	0	0	0	0	0	0	0	36	22.22	22	18.18	0	0	0	0	0	0	0	0	0	0	0	0
chr1_h1	263045974	263045975	m6ASite_21043	+	+	+	+	+	+	+	78	28.21	49	26.53	69	31.88	21	38.1	29	34.48	23	34.78	123	35.77	50	16	96	30.21	47	29.79	67	26.87	43	32.56	129	27.13	81	27.16	102	28.43	84	33.33	46	43.48	39	30.77
chr1_h1	263045989	263045990	m6ASite_21044	+	+	+	+	+	+	+	81	41.98	46	26.09	56	48.21	18	50	30	43.33	21	47.62	103	41.75	41	36.59	75	41.33	37	24.32	56	30.36	42	40.48	112	44.64	68	45.59	96	35.42	75	34.67	42	47.62	42	38.1
chr1_h1	263046003	263046004	m6ASite_21045	+	+	-	+	-	+	+	80	17.5	49	18.37	68	17.65	0	0	0	0	0	0	113	18.58	49	18.37	92	17.39	0	0	0	0	0	0	127	21.26	83	18.07	108	16.67	88	20.45	43	18.6	41	17.07
chr1_h1	263046013	263046014	m6ASite_21046	+	+	+	+	+	+	+	76	77.63	46	69.57	73	84.93	21	80.95	31	90.32	21	85.71	118	88.14	49	85.71	96	81.25	42	83.33	67	82.09	44	84.09	132	85.61	85	81.18	103	75.73	87	81.61	50	80	43	88.37
chr1_h1	263046059	263046060	m6ASite_21047	+	-	+	-	+	-	-	0	0	0	0	0	0	14	21.43	0	0	16	18.75	0	0	0	0	0	0	24	16.67	0	0	32	18.75	0	0	0	0	0	0	0	0	0	0	0	0
chr1_h1	263046212	263046213	m6ASite_21048	+	+	+	+	+	+	+	83	39.76	48	27.08	67	50.75	21	47.62	36	44.44	33	54.55	117	49.57	48	45.83	100	40	48	43.75	74	43.24	49	26.53	132	46.21	88	47.73	113	41.59	82	35.37	53	45.28	49	46.94
chr1_h1	263046249	263046250	m6ASite_21049	+	+	+	+	+	+	+	76	18.42	46	23.91	72	29.17	21	42.86	36	25	30	23.33	119	22.69	53	22.64	0	0	50	24	70	20	49	22.45	138	25.36	89	24.72	116	18.1	85	18.82	53	15.09	49	32.65
chr1_h1	263046372	263046373	m6ASite_21050	+	+	+	+	+	+	+	80	38.75	55	34.55	73	28.77	22	31.82	38	36.84	34	29.41	124	36.29	61	39.34	109	27.52	51	31.37	76	36.84	50	30	136	30.88	98	31.63	126	30.95	91	29.67	59	25.42	47	40.43
chr1_h1	263046453	263046454	m6ASite_21051	+	+	+	+	+	+	+	83	43.37	56	32.14	74	39.19	23	39.13	43	37.21	33	24.24	125	44.8	58	44.83	107	39.25	52	38.46	83	46.99	55	36.36	138	36.96	95	37.89	132	35.61	93	43.01	64	39.06	49	32.65
chr1_h1	263046490	263046491	m6ASite_21052	+	+	+	+	+	+	+	83	43.37	60	35	75	36	25	32	43	34.88	38	36.84	127	39.37	65	38.46	113	38.94	57	38.6	87	49.43	55	34.55	143	38.46	104	40.38	135	39.26	98	37.76	69	34.78	52	40.38
chr1_h1	263046604	263046605	m6ASite_21053	+	+	+	+	+	+	+	82	28.05	60	21.67	68	23.53	23	21.74	47	36.17	39	25.64	123	27.64	60	41.67	111	21.62	57	15.79	83	30.12	57	29.82	136	22.06	101	25.74	138	19.57	90	33.33	71	22.54	47	44.68
chr1_h1	263046623	263046624	m6ASite_21054	+	+	+	+	+	+	+	88	80.68	57	71.93	73	72.6	20	45	54	85.19	42	80.95	135	82.22	64	85.94	116	72.41	55	76.36	86	90.7	57	59.65	150	78.67	104	78.85	150	80	88	85.23	67	79.1	47	80.85
chr1_h1	263046751	263046752	m6ASite_21055	+	+	+	+	+	+	+	89	37.08	64	21.88	87	16.09	28	21.43	0	0	44	25	141	22.7	0	0	126	21.43	61	16.39	93	23.66	69	24.64	158	20.25	122	22.13	163	19.63	107	26.17	81	28.4	65	16.92
chr1_h1	263046758	263046759	m6ASite_21056	+	+	+	+	+	+	+	77	71.43	54	61.11	68	58.82	20	80	42	59.52	37	56.76	125	65.6	71	64.79	109	56.88	54	68.52	80	65	57	61.4	131	58.78	90	67.78	144	63.19	82	68.29	71	61.97	55	67.27
chr1_h1	263046831	263046832	m6ASite_21057	+	+	+	+	+	+	+	81	23.46	62	19.35	87	21.84	25	28	51	29.41	40	30	117	22.22	66	28.79	118	20.34	51	21.57	83	26.51	66	19.7	150	25.33	114	21.93	149	23.49	92	33.7	78	33.33	68	27.94
chr1_h1	263046995	263046996	m6ASite_21058	+	+	+	+	+	+	+	81	90.12	64	93.75	81	95.06	23	100	46	95.65	44	93.18	127	92.91	81	95.06	123	93.5	56	96.43	89	92.13	72	94.44	156	93.59	132	94.7	163	93.87	101	96.04	92	93.48	78	93.59
chr1_h1	263047007	263047008	m6ASite_21059	+	-	-	+	+	-	+	0	0	0	0	0	0	0	0	0	0	0	0	121	17.36	75	22.67	0	0	0	0	90	20	75	21.33	0	0	0	0	0	0	86	16.28	99	19.19	0	0
chr1_h1	263047035	263047036	m6ASite_21060	+	+	+	+	+	+	+	54	68.52	57	75.44	59	61.02	19	52.63	46	67.39	31	51.61	101	72.28	61	73.77	98	67.35	41	68.29	65	76.92	55	70.91	112	67.86	90	65.56	100	63	73	68.49	77	59.74	53	75.47
chr1_h1	263047108	263047109	m6ASite_21061	+	+	+	+	+	+	+	76	18.42	68	17.65	81	17.28	27	18.52	59	16.95	50	20	128	26.56	78	23.08	118	20.34	51	17.65	88	21.59	78	33.33	150	24	125	19.2	136	18.38	96	15.62	99	21.21	80	16.25
chr1_h1	263047143	263047144	m6ASite_21062	+	+	+	+	+	+	+	87	47.13	81	33.33	95	41.05	24	37.5	60	26.67	57	26.32	146	33.56	94	36.17	138	35.51	55	40	99	35.35	84	47.62	173	34.68	146	38.36	175	33.71	112	40.18	117	39.32	88	38.64
chr1_h1	263065610	263065611	m6ASite_21063	-	-	-	+	-	+	+	0	0	0	0	0	0	0	0	0	0	0	0	0	0	16	93.75	13	84.62	0	0	0	0	0	0	0	0	20	70	24	70.83	0	0	13	69.23	12	75
chr1_h1	263065657	263065658	m6ASite_21064	-	-	-	+	-	+	+	0	0	0	0	0	0	0	0	0	0	0	0	0	0	15	100	13	100	0	0	0	0	0	0	0	0	19	100	28	100	0	0	18	94.44	12	100
chr1_h1	263065676	263065677	m6ASite_21065	-	-	-	+	-	-	-	0	0	0	0	0	0	0	0	0	0	0	0	0	0	17	17.65	12	41.67	0	0	0	0	0	0	0	0	0	0	0	0	0	0	0	0	0	0
chr1_h1	263065693	263065694	m6ASite_21066	-	-	-	-	-	+	-	0	0	0	0	0	0	0	0	0	0	0	0	0	0	0	0	0	0	0	0	0	0	0	0	0	0	17	29.41	18	44.44	0	0	0	0	0	0
chr1_h1	263065699	263065700	m6ASite_21067	-	-	-	+	-	+	-	0	0	0	0	0	0	0	0	0	0	0	0	0	0	13	23.08	12	25	0	0	0	0	0	0	0	0	18	22.22	24	29.17	0	0	0	0	0	0
chr1_h1	263065733	263065734	m6ASite_21068	-	-	-	-	-	+	-	0	0	0	0	0	0	0	0	0	0	0	0	0	0	0	0	0	0	0	0	0	0	0	0	0	0	12	58.33	15	53.33	0	0	0	0	0	0
chr1_h1	263065787	263065788	m6ASite_21069	-	-	-	-	-	+	-	0	0	0	0	0	0	0	0	0	0	0	0	0	0	0	0	0	0	0	0	0	0	0	0	0	0	12	33.33	13	23.08	0	0	0	0	0	0
chr1_h1	263065974	263065975	m6ASite_21070	-	-	-	-	-	+	-	0	0	0	0	0	0	0	0	0	0	0	0	0	0	0	0	0	0	0	0	0	0	0	0	0	0	16	25	15	40	0	0	0	0	0	0
chr1_h1	263066102	263066103	m6ASite_21071	-	-	-	-	-	+	-	0	0	0	0	0	0	0	0	0	0	0	0	0	0	0	0	0	0	0	0	0	0	0	0	0	0	12	25	14	42.86	0	0	0	0	0	0
chr1_h1	263138615	263138616	m6ASite_21072	+	-	-	+	-	+	-	0	0	0	0	0	0	0	0	0	0	0	0	10	70	0	0	10	90	0	0	0	0	0	0	18	94.44	10	100	18	77.78	0	0	0	0	0	0
chr1_h1	263138654	263138655	m6ASite_21073	+	-	-	+	-	+	-	0	0	0	0	0	0	0	0	0	0	0	0	10	80	0	0	11	81.82	0	0	0	0	0	0	20	100	10	90	21	76.19	0	0	0	0	0	0
chr1_h1	263138675	263138676	m6ASite_21074	+	-	-	-	-	+	-	0	0	0	0	0	0	0	0	0	0	0	0	0	0	0	0	0	0	0	0	0	0	0	0	12	83.33	0	0	16	87.5	0	0	0	0	0	0
chr1_h1	263138727	263138728	m6ASite_21075	+	-	-	-	-	+	-	0	0	0	0	0	0	0	0	0	0	0	0	0	0	0	0	0	0	0	0	0	0	0	0	20	90	0	0	18	72.22	0	0	0	0	0	0
chr1_h1	263138740	263138741	m6ASite_21076	+	-	-	-	-	+	-	0	0	0	0	0	0	0	0	0	0	0	0	0	0	0	0	0	0	0	0	0	0	0	0	20	25	11	36.36	20	15	0	0	0	0	0	0
chr1_h1	263138776	263138777	m6ASite_21077	+	-	-	+	-	+	-	0	0	0	0	0	0	0	0	0	0	0	0	12	33.33	0	0	13	46.15	0	0	0	0	0	0	20	40	12	58.33	19	63.16	0	0	0	0	0	0
chr1_h1	263157317	263157318	m6ASite_21078	+	-	-	-	-	+	-	0	0	0	0	0	0	0	0	0	0	0	0	0	0	0	0	0	0	0	0	0	0	0	0	19	31.58	13	15.38	0	0	0	0	0	0	0	0
chr1_h1	263157374	263157375	m6ASite_21079	+	+	-	+	-	+	+	12	41.67	12	25	0	0	0	0	0	0	0	0	0	0	11	36.36	14	28.57	0	0	0	0	0	0	25	24	18	22.22	34	23.53	14	28.57	0	0	13	23.08
chr1_h1	263157379	263157380	m6ASite_21080	+	+	-	+	+	+	+	0	0	12	83.33	10	80	0	0	0	0	0	0	13	76.92	11	90.91	12	83.33	0	0	11	72.73	11	81.82	24	79.17	18	88.89	29	79.31	16	81.25	0	0	12	83.33
chr1_h1	263157461	263157462	m6ASite_21081	+	+	+	+	+	+	+	13	100	13	100	12	100	10	90	12	100	0	0	15	100	14	100	17	100	0	0	15	100	11	100	30	100	22	100	40	100	18	100	13	100	18	100
chr1_h1	263157470	263157471	m6ASite_21082	+	-	-	-	-	+	+	0	0	0	0	0	0	0	0	0	0	0	0	0	0	0	0	0	0	0	0	0	0	0	0	12	83.33	0	0	19	100	10	100	0	0	10	100
chr1_h1	263157473	263157474	m6ASite_21083	+	-	-	-	-	+	-	0	0	0	0	0	0	0	0	0	0	0	0	0	0	0	0	0	0	0	0	0	0	0	0	13	61.54	10	70	17	58.82	0	0	0	0	0	0
chr1_h1	263157478	263157479	m6ASite_21084	+	-	-	-	-	+	-	0	0	0	0	0	0	0	0	0	0	0	0	0	0	0	0	0	0	0	0	0	0	0	0	14	92.86	0	0	28	75	0	0	0	0	0	0
chr1_h1	263157485	263157486	m6ASite_21085	+	+	-	+	+	+	+	11	45.45	11	45.45	11	45.45	0	0	0	0	0	0	12	16.67	11	18.18	14	42.86	0	0	14	21.43	11	27.27	28	28.57	19	31.58	35	22.86	18	50	12	41.67	16	37.5
chr1_h1	263157506	263157507	m6ASite_21086	+	+	-	+	+	-	+	11	18.18	10	20	0	0	0	0	0	0	0	0	10	30	12	33.33	0	0	0	0	13	30.77	12	25	0	0	0	0	0	0	13	15.38	0	0	13	46.15
chr1_h1	263233283	263233284	m6ASite_21087	-	+	+	+	+	+	+	19	94.74	24	79.17	26	96.15	0	0	20	95	21	90.48	26	88.46	31	90.32	39	89.74	13	92.31	29	89.66	15	93.33	30	93.33	41	78.05	66	90.91	0	0	37	86.49	32	93.75
chr1_h1	263233301	263233302	m6ASite_21088	-	+	+	+	+	+	+	19	57.89	25	60	28	75	0	0	25	80	21	47.62	26	73.08	36	63.89	41	75.61	14	85.71	30	50	16	75	27	59.26	49	61.22	70	58.57	0	0	40	57.5	31	54.84
chr1_h1	263287064	263287065	m6ASite_21089	-	+	+	+	+	+	+	429	76.69	318	75.79	408	75.49	204	82.35	254	79.92	240	75.42	631	82.88	399	80.7	590	82.71	233	82.4	425	83.06	324	81.79	864	79.75	606	78.88	535	82.62	343	81.05	473	81.61	352	79.83
chr1_h1	263287368	263287369	m6ASite_21090	-	+	+	+	+	+	+	497	42.45	352	42.33	423	41.84	243	42.8	247	51.82	220	45.91	748	40.91	398	45.73	632	45.41	303	43.23	468	45.3	329	41.95	961	47.03	608	43.42	532	47.18	405	47.9	436	49.77	352	47.44
chr1_h1	263336976	263336977	m6ASite_21091	+	+	-	-	+	+	+	28	17.86	24	16.67	20	25	0	0	0	0	0	0	0	0	0	0	0	0	0	0	24	25	16	18.75	41	19.51	37	24.32	33	27.27	0	0	15	20	24	20.83
chr1_h1	263337054	263337055	m6ASite_21092	+	+	-	-	-	-	-	12	16.67	13	15.38	0	0	0	0	0	0	0	0	0	0	0	0	0	0	0	0	0	0	0	0	0	0	0	0	0	0	0	0	0	0	0	0
chr1_h1	263337067	263337068	m6ASite_21093	+	+	-	+	+	+	+	28	35.71	21	57.14	20	25	0	0	0	0	0	0	29	48.28	15	40	26	38.46	17	41.18	20	35	12	33.33	35	34.29	35	42.86	32	21.88	20	40	12	41.67	21	42.86
chr1_h1	263337097	263337098	m6ASite_21094	+	+	-	+	+	+	+	30	96.67	25	100	21	100	0	0	0	0	0	0	32	96.88	13	100	35	97.14	20	95	26	100	17	100	44	100	36	97.22	34	100	21	100	12	91.67	23	100
chr1_h1	263337119	263337120	m6ASite_21095	+	-	-	-	+	+	-	0	0	0	0	0	0	0	0	0	0	0	0	0	0	0	0	0	0	21	23.81	0	0	17	17.65	42	19.05	38	15.79	0	0	0	0	0	0	0	0
chr1_h1	263337125	263337126	m6ASite_21096	+	+	-	+	+	+	+	24	20.83	22	22.73	15	20	0	0	0	0	0	0	29	31.03	0	0	35	37.14	19	26.32	21	57.14	0	0	39	15.38	34	23.53	35	28.57	18	16.67	12	25	23	43.48
chr1_h1	263337178	263337179	m6ASite_21097	+	+	-	+	+	+	+	24	58.33	23	65.22	20	60	0	0	0	0	0	0	31	67.74	10	80	32	62.5	21	47.62	23	56.52	17	64.71	40	60	32	59.38	34	52.94	17	64.71	13	46.15	22	68.18
chr1_h1	263337221	263337222	m6ASite_21098	+	+	-	+	+	+	+	25	88	22	77.27	15	66.67	0	0	0	0	0	0	28	67.86	14	85.71	29	68.97	15	80	22	81.82	12	75	33	69.7	30	86.67	35	68.57	15	80	14	57.14	17	76.47
chr1_h1	263337246	263337247	m6ASite_21099	+	+	-	+	+	+	+	27	48.15	22	54.55	18	55.56	0	0	0	0	0	0	28	71.43	12	66.67	33	81.82	16	75	21	80.95	16	62.5	38	71.05	30	86.67	23	65.22	19	63.16	14	92.86	22	72.73
chr1_h1	263337390	263337391	m6ASite_21100	+	+	-	+	+	+	+	24	62.5	23	73.91	14	64.29	0	0	0	0	0	0	29	82.76	15	66.67	33	75.76	17	88.24	27	70.37	17	76.47	35	68.57	33	72.73	36	63.89	17	76.47	14	71.43	20	80
chr1_h1	263337397	263337398	m6ASite_21101	+	+	-	-	-	+	-	32	21.88	22	31.82	20	20	0	0	0	0	0	0	0	0	0	0	0	0	0	0	0	0	0	0	0	0	36	22.22	31	22.58	0	0	0	0	0	0
chr1_h1	263337420	263337421	m6ASite_21102	+	-	-	-	+	-	-	0	0	0	0	0	0	0	0	0	0	0	0	0	0	0	0	0	0	20	15	29	17.24	0	0	0	0	0	0	0	0	0	0	0	0	0	0
chr1_h1	263337452	263337453	m6ASite_21103	+	-	-	-	+	-	-	0	0	0	0	0	0	0	0	0	0	0	0	0	0	0	0	0	0	18	22.22	0	0	18	33.33	0	0	0	0	0	0	0	0	0	0	0	0
chr1_h1	263337586	263337587	m6ASite_21104	+	-	-	+	+	+	+	0	0	0	0	0	0	0	0	0	0	0	0	32	34.38	15	26.67	41	36.59	19	26.32	25	40	20	30	41	21.95	46	32.61	39	30.77	22	50	0	0	27	44.44
chr1_h1	263337653	263337654	m6ASite_21105	+	-	+	+	+	+	+	0	0	0	0	0	0	0	0	22	22.73	10	20	33	15.15	0	0	42	16.67	22	18.18	29	17.24	20	15	0	0	46	36.96	45	15.56	0	0	20	15	31	25.81
chr1_h1	263337665	263337666	m6ASite_21106	+	+	-	+	+	-	-	30	16.67	30	33.33	0	0	0	0	0	0	0	0	37	21.62	16	31.25	0	0	21	33.33	0	0	22	18.18	0	0	0	0	0	0	0	0	0	0	0	0
chr1_h1	263337771	263337772	m6ASite_21107	+	+	-	+	+	+	+	30	16.67	33	21.21	20	15	0	0	0	0	0	0	38	28.95	15	20	45	35.56	21	33.33	29	48.28	22	22.73	47	29.79	42	26.19	44	31.82	22	18.18	0	0	30	33.33
chr1_h1	263337816	263337817	m6ASite_21108	+	+	+	+	+	+	+	29	17.24	0	0	19	15.79	0	0	21	23.81	13	30.77	34	29.41	16	18.75	43	18.6	21	23.81	25	44	0	0	0	0	48	29.17	46	21.74	0	0	25	24	33	21.21
chr1_h1	263337830	263337831	m6ASite_21109	+	+	+	+	+	+	+	30	76.67	29	65.52	18	66.67	0	0	21	66.67	13	53.85	35	60	16	81.25	47	46.81	22	54.55	28	60.71	18	55.56	52	65.38	49	77.55	44	52.27	26	65.38	24	58.33	33	60.61
chr1_h1	263337836	263337837	m6ASite_21110	+	+	+	+	+	+	+	28	67.86	26	50	18	66.67	0	0	20	70	10	50	35	71.43	16	56.25	40	60	19	73.68	24	58.33	15	80	38	65.79	39	74.36	45	66.67	24	70.83	23	39.13	28	67.86
chr1_h1	263337914	263337915	m6ASite_21111	+	+	+	+	+	+	+	0	0	26	15.38	18	33.33	0	0	20	20	11	27.27	25	20	12	33.33	40	17.5	13	38.46	0	0	22	27.27	43	20.93	35	22.86	34	23.53	22	22.73	22	31.82	27	37.04
chr1_h1	263337926	263337927	m6ASite_21112	+	-	-	+	-	-	-	0	0	0	0	0	0	0	0	0	0	0	0	37	16.22	18	27.78	49	16.33	0	0	0	0	0	0	0	0	0	0	0	0	0	0	0	0	0	0
chr1_h1	263338020	263338021	m6ASite_21113	+	+	-	+	+	+	+	31	29.03	28	21.43	0	0	0	0	0	0	0	0	33	33.33	19	15.79	45	20	18	16.67	27	29.63	24	25	50	32	55	23.64	49	16.33	26	19.23	29	20.69	30	16.67
chr1_h1	263338038	263338039	m6ASite_21114	+	+	+	+	+	+	+	27	55.56	31	25.81	23	30.43	0	0	23	21.74	13	38.46	35	54.29	17	29.41	47	46.81	21	33.33	27	33.33	24	45.83	50	40	51	45.1	49	28.57	29	44.83	29	51.72	30	43.33
chr1_h1	263338078	263338079	m6ASite_21115	+	-	-	+	+	+	+	0	0	0	0	0	0	0	0	0	0	0	0	38	21.05	21	23.81	52	21.15	0	0	29	17.24	28	25	53	16.98	53	24.53	0	0	27	18.52	32	28.12	31	25.81
chr1_h1	263338146	263338147	m6ASite_21116	+	+	-	+	+	+	+	17	29.41	15	33.33	11	45.45	0	0	0	0	0	0	28	46.43	0	0	20	35	15	53.33	13	30.77	15	33.33	26	34.62	29	20.69	31	22.58	14	35.71	22	36.36	17	41.18
chr1_h1	263338150	263338151	m6ASite_21117	+	+	+	+	+	+	+	33	45.45	31	51.61	24	62.5	0	0	26	42.31	15	46.67	39	43.59	19	57.89	51	45.1	17	47.06	29	51.72	27	37.04	54	48.15	50	52	59	37.29	30	50	35	42.86	34	44.12
chr1_h1	263338234	263338235	m6ASite_21118	+	+	+	+	+	+	+	35	57.14	33	72.73	28	71.43	10	70	28	60.71	16	68.75	44	56.82	23	86.96	51	70.59	22	63.64	31	67.74	33	69.7	60	61.67	65	66.15	62	53.23	30	73.33	42	64.29	40	57.5
chr1_h1	263338291	263338292	m6ASite_21119	+	+	+	+	+	+	+	31	58.06	34	55.88	29	65.52	10	50	27	55.56	15	46.67	45	53.33	27	55.56	52	55.77	22	59.09	35	54.29	32	56.25	59	54.24	63	61.9	59	42.37	34	50	44	68.18	37	67.57
chr1_h1	263338330	263338331	m6ASite_21120	+	-	-	-	-	+	-	0	0	0	0	0	0	0	0	0	0	0	0	0	0	0	0	0	0	0	0	0	0	0	0	0	0	13	23.08	21	23.81	0	0	0	0	0	0
chr1_h1	263338401	263338402	m6ASite_21121	+	+	+	+	+	+	+	34	82.35	37	83.78	33	81.82	0	0	28	75	19	84.21	48	75	29	82.76	62	77.42	26	76.92	43	86.05	37	72.97	64	76.56	69	82.61	76	81.58	39	82.05	51	82.35	44	84.09
chr1_h1	263338421	263338422	m6ASite_21122	+	+	+	+	+	+	+	27	81.48	27	81.48	24	87.5	0	0	23	91.3	13	92.31	41	78.05	22	86.36	36	86.11	20	75	32	87.5	31	80.65	52	84.62	58	84.48	56	85.71	28	85.71	45	77.78	31	87.1
chr1_h1	263338456	263338457	m6ASite_21123	+	+	+	+	+	+	+	32	84.38	36	66.67	31	80.65	0	0	27	51.85	17	76.47	42	66.67	29	79.31	55	74.55	21	61.9	40	87.5	36	69.44	62	64.52	59	69.49	70	55.71	36	83.33	52	65.38	44	77.27
chr1_h1	263338530	263338531	m6ASite_21124	+	+	+	+	+	+	+	28	42.86	32	50	30	43.33	0	0	25	52	20	35	44	29.55	33	42.42	60	46.67	24	37.5	40	25	38	47.37	62	35.48	58	43.1	66	27.27	35	45.71	48	41.67	43	34.88
chr1_h1	263338539	263338540	m6ASite_21125	+	+	+	+	+	+	+	31	61.29	34	52.94	34	61.76	0	0	31	61.29	20	55	45	73.33	33	72.73	60	68.33	24	62.5	39	53.85	37	78.38	63	55.56	70	52.86	72	48.61	35	62.86	53	60.38	43	53.49
chr1_h1	263338555	263338556	m6ASite_21126	+	-	-	+	+	+	+	0	0	0	0	0	0	0	0	0	0	0	0	27	33.33	20	15	49	26.53	17	29.41	24	25	27	29.63	47	17.02	51	17.65	49	20.41	24	20.83	31	19.35	0	0
chr1_h1	263352136	263352137	m6ASite_21127	+	+	+	+	+	+	+	20	70	78	67.95	114	71.05	0	0	66	74.24	72	79.17	44	86.36	89	74.16	140	74.29	0	0	96	76.04	80	81.25	49	75.51	184	72.83	179	78.77	19	57.89	139	76.98	108	73.15
chr1_h1	263352151	263352152	m6ASite_21128	+	+	+	+	+	+	+	23	43.48	80	37.5	119	41.18	0	0	73	42.47	77	40.26	49	48.98	92	44.57	146	37.67	0	0	103	45.63	91	40.66	56	42.86	201	41.29	185	37.3	20	55	145	53.79	112	41.07
chr1_h1	263352165	263352166	m6ASite_21129	+	+	+	+	+	+	+	19	78.95	71	81.69	94	81.91	0	0	58	84.48	69	75.36	40	82.5	88	87.5	128	83.59	0	0	91	84.62	77	90.91	45	82.22	163	81.6	162	84.57	12	91.67	130	89.23	88	86.36
chr1_h1	263352172	263352173	m6ASite_21130	+	-	-	-	+	-	-	0	0	0	0	0	0	0	0	0	0	0	0	0	0	0	0	0	0	0	0	73	17.81	59	20.34	0	0	0	0	0	0	0	0	0	0	0	0
chr1_h1	263352191	263352192	m6ASite_21131	+	-	-	-	+	-	-	0	0	0	0	0	0	0	0	0	0	0	0	0	0	0	0	0	0	0	0	30	30	24	16.67	0	0	0	0	0	0	0	0	0	0	0	0
chr1_h1	263352196	263352197	m6ASite_21132	+	+	+	+	+	+	+	20	100	68	95.59	99	98.99	0	0	63	98.41	70	98.57	37	100	83	96.39	132	99.24	0	0	86	96.51	69	95.65	50	92	173	98.84	152	96.71	18	100	130	96.92	96	94.79
chr1_h1	263352241	263352242	m6ASite_21133	+	+	-	+	+	-	-	17	17.65	81	16.05	0	0	0	0	0	0	0	0	40	22.5	81	16.05	0	0	10	20	86	18.6	85	21.18	0	0	0	0	0	0	0	0	0	0	0	0
chr1_h1	263352245	263352246	m6ASite_21134	+	+	+	+	+	+	+	16	56.25	68	32.35	93	35.48	0	0	54	38.89	53	37.74	33	39.39	66	30.3	105	44.76	0	0	80	38.75	72	38.89	45	40	148	33.11	155	40	15	40	120	42.5	82	45.12
chr1_h1	263352281	263352282	m6ASite_21135	+	+	+	+	+	+	+	12	33.33	40	25	67	38.81	0	0	39	25.64	36	25	27	25.93	48	35.42	72	45.83	0	0	50	32	55	34.55	30	33.33	93	35.48	100	39	0	0	75	42.67	51	33.33
chr1_h1	263352294	263352295	m6ASite_21136	+	+	+	+	+	+	+	12	25	67	20.9	97	28.87	0	0	53	15.09	50	26	30	26.67	72	23.61	105	25.71	0	0	67	25.37	71	21.13	44	36.36	136	16.91	159	22.01	11	36.36	125	23.2	89	15.73
chr1_h1	263352332	263352333	m6ASite_21137	+	+	-	+	+	-	-	0	0	33	18.18	48	16.67	0	0	0	0	0	0	21	28.57	41	24.39	63	25.4	0	0	41	31.71	42	21.43	0	0	0	0	0	0	0	0	0	0	0	0
chr1_h1	263352345	263352346	m6ASite_21138	+	+	-	+	+	+	+	0	0	27	22.22	43	30.23	0	0	0	0	0	0	17	29.41	34	23.53	55	34.55	0	0	33	42.42	45	28.89	23	21.74	76	17.11	68	27.94	0	0	55	25.45	42	16.67
chr1_h1	263352439	263352440	m6ASite_21139	+	+	+	+	+	+	+	0	0	28	17.86	44	27.27	0	0	27	22.22	21	23.81	22	27.27	29	31.03	56	30.36	0	0	38	26.32	42	30.95	21	28.57	78	24.36	62	22.58	0	0	54	27.78	42	35.71
chr1_h1	263352463	263352464	m6ASite_21140	+	+	-	+	-	+	+	12	25	31	32.26	62	22.58	0	0	0	0	0	0	25	24	52	15.38	62	24.19	0	0	0	0	0	0	25	20	0	0	76	25	0	0	64	15.62	51	19.61
chr1_h1	263352563	263352564	m6ASite_21141	+	-	+	+	-	+	-	0	0	0	0	0	0	0	0	41	24.39	33	15.15	25	16	52	19.23	65	18.46	0	0	0	0	0	0	24	16.67	105	18.1	0	0	0	0	0	0	0	0
chr1_h1	263382326	263382327	m6ASite_21142	-	+	-	+	+	+	+	14	71.43	10	60	0	0	0	0	0	0	0	0	26	69.23	18	55.56	14	35.71	0	0	15	40	11	63.64	20	65	15	66.67	26	42.31	15	80	16	62.5	15	60
chr1_h1	263382355	263382356	m6ASite_21143	-	+	-	+	+	+	+	14	78.57	11	72.73	0	0	0	0	0	0	0	0	25	52	18	61.11	15	66.67	0	0	18	61.11	11	63.64	22	59.09	18	72.22	26	69.23	15	86.67	17	64.71	13	76.92
chr1_h1	263382367	263382368	m6ASite_21144	-	-	-	-	-	-	+	0	0	0	0	0	0	0	0	0	0	0	0	0	0	0	0	0	0	0	0	0	0	0	0	0	0	0	0	0	0	13	23.08	12	33.33	0	0
chr1_h1	263382386	263382387	m6ASite_21145	-	+	-	+	+	+	+	15	33.33	12	41.67	0	0	0	0	0	0	0	0	34	26.47	20	30	0	0	0	0	16	37.5	18	16.67	28	21.43	21	19.05	38	21.05	15	33.33	24	25	20	30
chr1_h1	263382389	263382390	m6ASite_21146	-	-	-	-	+	-	-	0	0	0	0	0	0	0	0	0	0	0	0	0	0	0	0	0	0	0	0	21	28.57	14	28.57	0	0	0	0	0	0	0	0	0	0	0	0
chr1_h1	263382401	263382402	m6ASite_21147	-	+	-	+	+	+	+	22	45.45	13	30.77	13	15.38	0	0	0	0	0	0	45	33.33	25	52	33	36.36	11	18.18	26	42.31	24	37.5	37	32.43	25	44	46	34.78	25	56	25	44	24	29.17
chr1_h1	263382448	263382449	m6ASite_21148	-	-	-	+	-	-	-	0	0	0	0	0	0	0	0	0	0	0	0	74	16.22	0	0	72	15.28	0	0	0	0	0	0	0	0	0	0	0	0	0	0	0	0	0	0
chr1_h1	263382463	263382464	m6ASite_21149	-	+	+	+	+	+	+	44	54.55	29	62.07	42	50	11	36.36	18	61.11	28	50	78	62.82	38	57.89	77	58.44	27	66.67	47	59.57	51	60.78	72	52.78	60	46.67	70	47.14	46	63.04	60	56.67	53	60.38
chr1_h1	263382667	263382668	m6ASite_21150	-	+	+	+	+	+	+	42	40.48	24	50	36	38.89	11	18.18	17	41.18	25	28	76	22.37	34	29.41	69	28.99	25	40	45	35.56	47	29.79	64	29.69	52	34.62	66	25.76	42	33.33	62	29.03	48	31.25
chr1_h1	263382675	263382676	m6ASite_21151	-	+	+	+	+	+	+	37	72.97	21	76.19	37	67.57	10	70	16	87.5	20	70	71	80.28	34	73.53	66	77.27	24	66.67	43	69.77	42	64.29	63	77.78	50	66	59	69.49	40	65	58	75.86	41	78.05
chr1_h1	263382684	263382685	m6ASite_21152	-	+	+	+	+	+	+	41	85.37	21	66.67	36	66.67	11	63.64	19	84.21	23	65.22	73	69.86	33	84.85	62	80.65	28	82.14	42	73.81	43	67.44	63	76.19	49	77.55	58	68.97	44	86.36	54	70.37	43	76.74
chr1_h1	263382753	263382754	m6ASite_21153	-	+	-	+	+	+	+	39	20.51	23	21.74	0	0	0	0	0	0	0	0	74	21.62	35	17.14	0	0	0	0	45	15.56	45	15.56	69	20.29	46	19.57	59	23.73	44	22.73	50	18	0	0
chr1_h1	263382839	263382840	m6ASite_21154	-	+	+	+	+	+	+	36	91.67	20	85	34	70.59	0	0	16	68.75	20	75	68	75	31	70.97	58	87.93	26	84.62	38	76.32	40	67.5	65	84.62	41	78.05	52	80.77	43	79.07	44	75	44	81.82
chr1_h1	263382860	263382861	m6ASite_21155	-	+	+	+	+	+	+	40	62.5	21	42.86	30	53.33	0	0	17	58.82	20	40	69	37.68	33	48.48	61	40.98	27	40.74	45	48.89	41	46.34	65	32.31	43	30.23	55	32.73	43	37.21	43	27.91	45	35.56
chr1_h1	263383005	263383006	m6ASite_21156	-	-	+	+	+	+	+	0	0	0	0	0	0	0	0	16	25	15	20	66	22.73	28	21.43	47	25.53	19	26.32	36	19.44	34	20.59	58	29.31	35	17.14	45	17.78	33	18.18	38	18.42	35	20
chr1_h1	263396113	263396114	m6ASite_21157	+	-	-	-	-	+	+	0	0	0	0	0	0	0	0	0	0	0	0	0	0	0	0	0	0	0	0	0	0	0	0	257	20.62	0	0	258	18.99	106	16.98	0	0	144	15.97
chr1_h1	263396190	263396191	m6ASite_21158	+	+	-	-	+	+	+	0	0	113	19.47	129	15.5	0	0	0	0	0	0	0	0	0	0	0	0	0	0	115	18.26	133	18.8	262	16.79	213	16.9	258	16.67	113	17.7	169	17.75	0	0
chr1_h1	263396211	263396212	m6ASite_21159	+	+	+	+	+	+	+	150	99.33	126	99.21	148	98.65	50	92	103	98.06	81	98.77	198	95.96	142	99.3	195	98.46	92	94.57	125	99.2	154	96.75	300	95.67	228	96.05	301	96.68	115	97.39	175	97.71	171	97.08
chr1_h1	263396245	263396246	m6ASite_21160	+	-	-	-	+	+	-	0	0	0	0	0	0	0	0	0	0	0	0	0	0	0	0	0	0	93	19.35	128	19.53	163	15.34	301	16.94	0	0	315	15.87	0	0	0	0	0	0
chr1_h1	263409560	263409561	m6ASite_21161	-	+	+	+	+	+	+	21	47.62	0	0	22	40.91	0	0	17	47.06	11	36.36	30	40	22	54.55	30	53.33	15	73.33	20	45	23	39.13	34	32.35	20	40	25	52	20	50	27	44.44	22	40.91
chr1_h1	263409576	263409577	m6ASite_21162	-	+	+	+	+	+	+	20	90	10	100	23	73.91	0	0	10	70	13	53.85	28	82.14	25	72	36	88.89	15	86.67	22	86.36	23	78.26	29	89.66	23	82.61	27	92.59	21	90.48	33	81.82	13	76.92
chr1_h1	263409631	263409632	m6ASite_21163	-	+	+	+	+	+	+	24	45.83	14	28.57	32	31.25	0	0	18	55.56	16	37.5	43	44.19	20	45	39	35.9	20	40	29	37.93	25	32	48	31.25	34	41.18	50	40	26	38.46	37	62.16	29	34.48
chr1_h1	263409672	263409673	m6ASite_21164	-	+	+	+	+	+	+	47	95.74	25	96	47	95.74	19	100	30	100	27	100	68	92.65	52	98.08	75	93.33	36	97.22	50	96	46	93.48	96	92.71	63	100	87	95.4	48	93.75	64	95.31	54	92.59
chr1_h1	263409724	263409725	m6ASite_21165	-	+	+	+	+	+	+	32	31.25	17	29.41	31	32.26	13	15.38	24	29.17	21	33.33	46	36.96	37	43.24	58	43.1	29	58.62	44	56.82	37	48.65	66	34.85	48	33.33	54	29.63	38	39.47	44	25	34	32.35
chr1_h1	263409736	263409737	m6ASite_21166	-	+	+	+	+	+	+	34	73.53	20	65	32	46.88	0	0	21	61.9	20	50	52	65.38	35	60	58	51.72	26	65.38	32	65.62	40	72.5	70	65.71	46	67.39	63	52.38	35	51.43	43	62.79	42	64.29
chr1_h1	263409738	263409739	m6ASite_21167	-	-	+	-	-	-	-	0	0	0	0	0	0	12	25	0	0	18	16.67	0	0	0	0	0	0	0	0	0	0	0	0	0	0	0	0	0	0	0	0	0	0	0	0
chr1_h1	263409751	263409752	m6ASite_21168	-	+	+	+	+	+	+	37	59.46	23	69.57	35	57.14	16	87.5	30	70	26	65.38	60	66.67	46	69.57	62	77.42	37	67.57	42	69.05	42	83.33	83	80.72	54	75.93	70	71.43	44	72.73	45	57.78	44	79.55
chr1_h1	263409780	263409781	m6ASite_21169	-	+	+	+	+	+	+	36	52.78	20	40	32	53.12	11	27.27	23	60.87	17	52.94	52	65.38	41	56.1	53	50.94	29	72.41	33	57.58	30	56.67	63	60.32	45	46.67	65	50.77	33	60.61	45	48.89	35	62.86
chr1_h1	263409791	263409792	m6ASite_21170	-	+	+	+	+	+	+	43	34.88	23	30.43	45	31.11	17	17.65	29	48.28	24	41.67	58	50	48	52.08	69	28.99	36	41.67	46	47.83	43	44.19	89	41.57	55	40	79	37.97	46	39.13	54	31.48	47	46.81
chr1_h1	263409836	263409837	m6ASite_21171	-	-	-	-	+	-	-	0	0	0	0	0	0	0	0	0	0	0	0	0	0	0	0	0	0	26	19.23	38	15.79	0	0	0	0	0	0	0	0	0	0	0	0	0	0
chr1_h1	263409863	263409864	m6ASite_21172	-	-	-	+	-	-	-	0	0	0	0	0	0	0	0	0	0	0	0	0	0	40	17.5	59	22.03	0	0	0	0	0	0	0	0	0	0	0	0	0	0	0	0	0	0
chr1_h1	263409956	263409957	m6ASite_21173	-	+	+	+	+	+	+	42	40.48	22	63.64	38	39.47	17	35.29	28	32.14	22	36.36	64	46.88	42	66.67	62	40.32	34	50	48	45.83	38	39.47	82	47.56	56	48.21	77	36.36	47	29.79	50	32	44	38.64
chr1_h1	263410025	263410026	m6ASite_21174	-	+	+	+	+	+	+	33	78.79	20	65	29	72.41	11	45.45	19	73.68	17	52.94	51	58.82	34	70.59	45	66.67	28	57.14	36	66.67	30	73.33	68	67.65	42	71.43	54	55.56	35	54.29	39	66.67	35	71.43
chr1_h1	263410074	263410075	m6ASite_21175	-	+	+	+	+	+	+	31	100	16	100	20	100	10	100	14	92.86	15	100	39	100	28	100	44	100	24	100	28	100	27	100	53	98.11	35	100	40	100	33	96.97	34	100	28	100
chr1_h1	263410079	263410080	m6ASite_21176	-	-	+	-	-	-	-	0	0	0	0	0	0	0	0	20	25	10	20	0	0	0	0	0	0	0	0	0	0	0	0	0	0	0	0	0	0	0	0	0	0	0	0
chr1_h1	263410110	263410111	m6ASite_21177	-	+	+	+	+	+	+	39	74.36	20	55	35	74.29	13	61.54	26	73.08	19	68.42	60	68.33	39	84.62	60	65	33	63.64	37	64.86	39	69.23	77	72.73	50	68	69	69.57	45	75.56	42	71.43	39	66.67
chr1_h1	263410170	263410171	m6ASite_21178	-	-	+	+	+	-	+	0	0	0	0	0	0	0	0	20	15	12	25	44	20.45	0	0	44	18.18	0	0	34	26.47	19	42.11	0	0	0	0	0	0	0	0	31	16.13	32	21.88
chr1_h1	263410187	263410188	m6ASite_21179	-	+	+	+	+	+	+	27	74.07	15	66.67	22	40.91	13	69.23	17	76.47	16	75	45	68.89	26	84.62	36	69.44	25	76	31	83.87	31	77.42	58	68.97	39	71.79	42	61.9	37	59.46	28	67.86	23	60.87
chr1_h1	263410203	263410204	m6ASite_21180	-	+	+	+	+	+	+	35	97.14	20	75	35	77.14	14	57.14	26	92.31	19	100	56	89.29	33	90.91	56	89.29	31	83.87	37	89.19	32	90.62	78	92.31	46	86.96	60	91.67	46	86.96	41	95.12	38	89.47
chr1_h1	263410265	263410266	m6ASite_21181	-	+	+	+	+	+	+	37	35.14	18	38.89	32	62.5	14	50	25	48	15	46.67	55	54.55	34	61.76	59	40.68	29	62.07	37	45.95	32	59.38	77	48.05	45	46.67	59	37.29	46	30.43	31	48.39	38	39.47
chr1_h1	263410283	263410284	m6ASite_21182	-	+	+	+	+	+	+	39	94.87	20	100	30	96.67	15	100	26	96.15	18	100	57	98.25	32	93.75	61	96.72	30	93.33	38	89.47	30	93.33	78	93.59	46	97.83	62	98.39	49	93.88	35	94.29	38	97.37
chr1_h1	263410295	263410296	m6ASite_21183	-	+	+	+	+	+	+	29	44.83	19	42.11	30	26.67	11	45.45	21	38.1	15	26.67	52	32.69	27	22.22	55	40	25	28	30	46.67	26	38.46	65	26.15	40	30	54	29.63	0	0	27	48.15	32	37.5
chr1_h1	263410304	263410305	m6ASite_21184	-	+	+	+	+	+	+	29	79.31	16	75	26	92.31	15	46.67	23	52.17	10	80	48	75	24	70.83	52	63.46	25	72	30	73.33	29	62.07	55	69.09	38	63.16	46	60.87	44	63.64	25	68	31	70.97
chr1_h1	263410352	263410353	m6ASite_21185	-	+	+	+	+	+	+	37	94.59	20	85	32	71.88	16	81.25	21	95.24	12	75	50	82	31	90.32	55	85.45	26	84.62	33	87.88	23	86.96	72	91.67	40	87.5	54	83.33	44	86.36	27	81.48	36	91.67
chr1_h1	263410367	263410368	m6ASite_21186	-	+	+	+	+	+	+	34	55.88	18	61.11	30	43.33	15	33.33	23	52.17	15	46.67	53	41.51	31	51.61	57	42.11	28	53.57	36	36.11	23	60.87	68	44.12	43	30.23	57	33.33	44	31.82	28	46.43	33	57.58
chr1_h1	263410476	263410477	m6ASite_21187	-	+	+	+	+	-	+	34	23.53	20	15	0	0	0	0	23	26.09	14	28.57	55	20	29	31.03	52	23.08	27	33.33	34	20.59	24	20.83	0	0	0	0	0	0	45	17.78	0	0	34	17.65
chr1_h1	263410535	263410536	m6ASite_21188	-	-	-	-	+	-	+	0	0	0	0	0	0	0	0	0	0	0	0	0	0	0	0	0	0	0	0	22	22.73	19	21.05	0	0	0	0	0	0	30	16.67	23	17.39	0	0
chr1_h1	263410572	263410573	m6ASite_21189	-	+	-	-	-	-	-	32	15.62	15	20	0	0	0	0	0	0	0	0	0	0	0	0	0	0	0	0	0	0	0	0	0	0	0	0	0	0	0	0	0	0	0	0
chr1_h1	263410581	263410582	m6ASite_21190	-	-	+	-	-	-	-	0	0	0	0	0	0	13	15.38	18	16.67	0	0	0	0	0	0	0	0	0	0	0	0	0	0	0	0	0	0	0	0	0	0	0	0	0	0
chr1_h1	263410594	263410595	m6ASite_21191	-	+	+	+	+	+	+	37	37.84	17	41.18	30	30	16	31.25	20	75	16	62.5	56	41.07	27	55.56	54	27.78	27	29.63	35	37.14	24	33.33	70	34.29	40	37.5	53	43.4	46	36.96	31	35.48	32	50
chr1_h1	263410656	263410657	m6ASite_21192	-	+	+	+	+	+	+	35	65.71	18	66.67	25	72	15	46.67	19	78.95	16	68.75	57	77.19	25	80	49	69.39	29	55.17	35	65.71	23	69.57	67	64.18	35	65.71	43	74.42	42	73.81	26	69.23	30	70
chr1_h1	263410752	263410753	m6ASite_21193	-	-	-	-	-	+	-	0	0	0	0	0	0	0	0	0	0	0	0	0	0	0	0	0	0	0	0	0	0	0	0	70	15.71	36	19.44	0	0	0	0	0	0	0	0
chr1_h1	263410774	263410775	m6ASite_21194	-	+	+	+	+	+	+	30	93.33	12	100	23	91.3	12	91.67	14	100	13	100	42	97.62	23	86.96	44	88.64	22	90.91	31	90.32	19	84.21	58	98.28	30	93.33	47	97.87	35	85.71	19	94.74	27	96.3
chr1_h1	263410940	263410941	m6ASite_21195	-	-	+	-	-	-	-	0	0	0	0	0	0	13	30.77	16	18.75	11	18.18	0	0	0	0	0	0	0	0	0	0	0	0	0	0	0	0	0	0	0	0	0	0	0	0
chr1_h1	263410954	263410955	m6ASite_21196	-	+	+	+	+	+	+	27	29.63	0	0	23	21.74	10	20	19	21.05	10	40	48	39.58	24	25	39	28.21	27	25.93	27	37.04	17	35.29	61	29.51	33	21.21	41	24.39	36	27.78	23	30.43	23	21.74
chr1_h1	263411012	263411013	m6ASite_21197	-	+	+	+	+	+	+	25	36	13	46.15	20	30	0	0	16	50	12	50	49	36.73	23	39.13	38	36.84	28	46.43	25	36	14	57.14	55	32.73	22	36.36	32	43.75	31	45.16	20	30	22	36.36
chr1_h1	263411048	263411049	m6ASite_21198	-	+	-	-	-	-	-	0	0	10	20	19	15.79	0	0	0	0	0	0	0	0	0	0	0	0	0	0	0	0	0	0	0	0	0	0	0	0	0	0	0	0	0	0
chr1_h1	263411060	263411061	m6ASite_21199	-	-	+	-	+	-	+	0	0	0	0	0	0	0	0	12	25	10	30	0	0	0	0	0	0	0	0	16	25	11	27.27	0	0	0	0	0	0	0	0	10	20	13	15.38
chr1_h1	263411070	263411071	m6ASite_21200	-	+	+	-	-	-	-	31	29.03	0	0	21	28.57	12	25	0	0	14	28.57	0	0	0	0	0	0	0	0	0	0	0	0	0	0	0	0	0	0	0	0	0	0	0	0
chr1_h1	263411078	263411079	m6ASite_21201	-	+	+	+	+	+	+	30	53.33	13	38.46	21	57.14	12	50	16	50	14	42.86	50	56	21	71.43	37	54.05	23	34.78	27	51.85	14	57.14	59	55.93	28	67.86	40	57.5	38	55.26	22	59.09	22	72.73
chr1_h1	263411135	263411136	m6ASite_21202	-	-	-	-	-	-	+	0	0	0	0	0	0	0	0	0	0	0	0	0	0	0	0	0	0	0	0	0	0	0	0	0	0	0	0	0	0	39	15.38	23	17.39	0	0
chr1_h1	263411156	263411157	m6ASite_21203	-	-	-	+	-	-	+	0	0	0	0	0	0	0	0	0	0	0	0	48	22.92	21	19.05	0	0	0	0	0	0	0	0	0	0	0	0	0	0	38	18.42	23	17.39	0	0
chr1_h1	263411167	263411168	m6ASite_21204	-	+	+	+	+	+	+	29	82.76	14	57.14	21	76.19	14	85.71	18	77.78	10	90	51	74.51	23	82.61	42	80.95	27	81.48	27	70.37	16	56.25	59	59.32	30	90	43	69.77	38	65.79	23	82.61	23	56.52
chr1_h1	263411176	263411177	m6ASite_21205	-	+	+	+	+	+	+	29	96.55	14	100	20	100	13	100	18	88.89	11	100	45	95.56	25	100	41	100	27	96.3	28	92.86	15	100	58	96.55	26	100	40	100	34	91.18	21	100	20	90
chr1_h1	263427561	263427562	m6ASite_21206	-	+	+	+	+	+	+	33	78.79	25	76	23	95.65	19	84.21	22	72.73	14	85.71	53	84.91	27	77.78	41	80.49	17	76.47	32	75	27	70.37	76	76.32	31	64.52	51	86.27	32	87.5	39	74.36	23	73.91
chr1_h1	263427562	263427563	m6ASite_21207	-	+	+	-	+	+	+	42	21.43	0	0	31	19.35	0	0	26	19.23	20	35	0	0	0	0	0	0	0	0	39	25.64	30	16.67	91	18.68	41	21.95	66	24.24	45	31.11	41	19.51	27	25.93
chr1_h1	263427604	263427605	m6ASite_21208	-	+	+	+	+	+	+	50	68	33	60.61	42	73.81	30	66.67	40	65	28	64.29	78	73.08	50	62	64	73.44	28	78.57	58	74.14	43	79.07	105	71.43	61	68.85	101	58.42	63	80.95	60	73.33	43	55.81
chr1_h1	263427609	263427610	m6ASite_21209	-	+	+	+	+	+	+	22	40.91	12	41.67	16	50	13	38.46	22	68.18	12	50	34	52.94	22	81.82	25	72	12	25	23	52.17	12	66.67	36	55.56	22	59.09	38	52.63	21	38.1	25	56	21	61.9
chr1_h1	263427643	263427644	m6ASite_21210	-	+	+	+	+	+	+	57	98.25	36	91.67	46	95.65	31	96.77	41	97.56	30	96.67	79	98.73	53	98.11	69	98.55	34	100	56	98.21	42	95.24	114	98.25	66	98.48	109	99.08	61	96.72	72	94.44	47	97.87
chr1_h1	263427649	263427650	m6ASite_21211	-	+	+	+	+	+	+	51	29.41	30	23.33	38	21.05	27	22.22	35	37.14	0	0	74	31.08	49	46.94	61	27.87	29	31.03	51	33.33	35	25.71	91	27.47	46	23.91	85	25.88	48	35.42	57	26.32	37	32.43
chr1_h1	263427672	263427673	m6ASite_21212	-	+	+	+	+	+	+	51	92.16	35	94.29	39	92.31	29	100	40	87.5	27	92.59	77	97.4	44	95.45	68	95.59	33	90.91	50	98	35	91.43	100	99	59	96.61	93	95.7	55	100	59	89.83	38	97.37
chr1_h1	263427699	263427700	m6ASite_21213	-	+	+	+	+	+	+	58	56.9	31	67.74	43	74.42	30	60	37	56.76	32	50	85	64.71	54	64.81	68	60.29	33	72.73	56	71.43	38	55.26	105	62.86	66	65.15	100	64	59	74.58	58	44.83	47	59.57
chr1_h1	263432111	263432112	m6ASite_21214	-	+	+	+	+	+	+	47	25.53	25	40	36	16.67	25	24	34	17.65	27	25.93	66	19.7	41	24.39	57	15.79	26	15.38	38	23.68	28	25	81	18.52	0	0	81	16.05	61	24.59	42	19.05	0	0
chr1_h1	263432422	263432423	m6ASite_21215	-	+	-	-	-	-	-	0	0	12	16.67	12	33.33	0	0	0	0	0	0	0	0	0	0	0	0	0	0	0	0	0	0	0	0	0	0	0	0	0	0	0	0	0	0
chr1_h1	263554495	263554496	m6ASite_21216	-	-	-	-	-	+	-	0	0	0	0	0	0	0	0	0	0	0	0	0	0	0	0	0	0	0	0	0	0	0	0	0	0	18	22.22	11	18.18	0	0	0	0	0	0
chr1_h1	263601412	263601413	m6ASite_21217	-	+	+	+	+	+	+	32	31.25	22	18.18	25	20	0	0	31	19.35	19	21.05	27	22.22	0	0	36	30.56	0	0	35	34.29	15	26.67	36	33.33	0	0	52	28.85	13	38.46	35	31.43	26	19.23
chr1_h1	263601463	263601464	m6ASite_21218	-	-	-	+	-	-	-	0	0	0	0	0	0	0	0	0	0	0	0	24	16.67	0	0	33	18.18	0	0	0	0	0	0	0	0	0	0	0	0	0	0	0	0	0	0
chr1_h1	263601484	263601485	m6ASite_21219	-	+	+	+	+	+	+	29	86.21	17	82.35	25	96	0	0	29	96.55	18	83.33	26	88.46	24	87.5	35	88.57	13	92.31	35	88.57	13	76.92	33	81.82	44	84.09	49	95.92	14	100	33	96.97	23	86.96
chr1_h1	263601510	263601511	m6ASite_21220	-	+	+	+	-	+	+	22	36.36	13	30.77	21	38.1	0	0	20	60	13	61.54	19	31.58	15	53.33	30	53.33	0	0	0	0	0	0	21	33.33	32	34.38	32	50	0	0	20	40	19	42.11
chr1_h1	263717466	263717467	m6ASite_21221	+	+	+	+	+	+	+	105	75.24	68	73.53	88	80.68	38	76.32	66	75.76	50	78	104	80.77	78	79.49	119	74.79	33	81.82	83	74.7	62	74.19	143	82.52	105	80	182	74.18	58	79.31	66	80.3	57	71.93
chr1_h1	263717495	263717496	m6ASite_21222	+	-	-	+	+	-	-	0	0	0	0	0	0	0	0	0	0	0	0	111	17.12	82	17.07	127	18.11	41	24.39	94	19.15	62	17.74	0	0	0	0	0	0	0	0	0	0	0	0
chr1_h1	263717509	263717510	m6ASite_21223	+	+	+	+	+	+	+	88	48.86	59	55.93	79	51.9	32	34.38	60	53.33	45	44.44	80	50	70	68.57	100	56	33	48.48	66	59.09	47	48.94	137	45.99	97	51.55	171	51.46	50	70	75	50.67	49	48.98
chr1_h1	263717522	263717523	m6ASite_21224	+	+	+	+	+	-	-	94	17.02	64	15.62	78	21.79	31	19.35	56	16.07	0	0	0	0	75	21.33	99	20.2	32	15.62	80	18.75	0	0	0	0	0	0	0	0	0	0	0	0	0	0
chr1_h1	263717564	263717565	m6ASite_21225	+	+	+	+	+	+	+	37	75.68	28	89.29	30	100	10	100	19	94.74	10	100	35	91.43	24	95.83	39	94.87	11	100	33	100	19	94.74	48	87.5	37	86.49	56	92.86	26	88.46	29	86.21	10	90
chr1_h1	263754871	263754872	m6ASite_21226	-	-	-	-	-	+	-	0	0	0	0	0	0	0	0	0	0	0	0	0	0	0	0	0	0	0	0	0	0	0	0	15	66.67	0	0	13	61.54	0	0	0	0	0	0
chr1_h1	263755545	263755546	m6ASite_21227	-	-	-	-	-	+	-	0	0	0	0	0	0	0	0	0	0	0	0	0	0	0	0	0	0	0	0	0	0	0	0	20	20	0	0	13	23.08	0	0	0	0	0	0
chr1_h1	263755656	263755657	m6ASite_21228	-	-	-	-	-	+	-	0	0	0	0	0	0	0	0	0	0	0	0	0	0	0	0	0	0	0	0	0	0	0	0	27	25.93	0	0	15	33.33	0	0	0	0	0	0
chr1_h1	263755764	263755765	m6ASite_21229	-	-	-	+	+	+	+	0	0	0	0	0	0	0	0	0	0	0	0	18	27.78	0	0	13	84.62	10	60	0	0	10	40	27	59.26	20	60	21	42.86	11	54.55	0	0	10	60
chr1_h1	263755787	263755788	m6ASite_21230	-	+	-	+	+	+	-	13	23.08	12	16.67	0	0	0	0	0	0	0	0	16	31.25	0	0	14	42.86	10	40	0	0	10	20	27	37.04	20	35	20	35	0	0	0	0	0	0
chr1_h1	263755877	263755878	m6ASite_21231	-	+	+	+	+	+	+	24	87.5	15	80	14	85.71	0	0	13	84.62	11	81.82	31	70.97	12	91.67	24	83.33	13	76.92	17	76.47	13	76.92	38	86.84	30	80	33	75.76	15	93.33	18	72.22	14	78.57
chr1_h1	263755898	263755899	m6ASite_21232	-	+	-	+	+	+	+	23	86.96	18	94.44	15	86.67	0	0	0	0	0	0	32	84.38	13	92.31	23	91.3	11	90.91	18	100	15	86.67	41	95.12	30	86.67	32	87.5	15	93.33	17	82.35	15	80
chr1_h1	263755931	263755932	m6ASite_21233	-	+	+	+	+	+	+	25	88	17	94.12	14	85.71	0	0	12	100	10	90	29	89.66	13	100	21	90.48	12	83.33	17	88.24	16	93.75	38	97.37	28	85.71	33	96.97	13	92.31	15	93.33	16	93.75
chr1_h1	263755971	263755972	m6ASite_21234	-	+	-	+	+	+	+	26	73.08	19	47.37	16	25	0	0	0	0	0	0	33	63.64	13	76.92	21	66.67	15	66.67	16	75	15	80	41	70.73	27	77.78	29	62.07	15	80	17	52.94	13	53.85
chr1_h1	263755983	263755984	m6ASite_21235	-	+	+	+	+	+	+	25	48	16	50	15	20	0	0	12	58.33	10	50	32	53.12	13	38.46	20	55	14	57.14	17	41.18	18	66.67	41	56.1	24	66.67	30	46.67	15	40	17	47.06	15	40
chr1_h1	263756009	263756010	m6ASite_21236	-	+	-	+	+	+	+	20	25	15	26.67	13	30.77	0	0	0	0	0	0	27	37.04	0	0	17	29.41	12	25	13	38.46	11	36.36	34	47.06	26	30.77	29	34.48	13	46.15	16	31.25	0	0
chr1_h1	263756072	263756073	m6ASite_21237	-	-	-	-	-	+	-	0	0	0	0	0	0	0	0	0	0	0	0	0	0	0	0	0	0	0	0	0	0	0	0	25	24	0	0	17	17.65	0	0	0	0	0	0
chr1_h1	263756080	263756081	m6ASite_21238	-	+	-	+	+	+	+	22	45.45	16	56.25	12	41.67	0	0	0	0	0	0	26	50	10	20	18	50	12	66.67	12	33.33	10	80	29	51.72	25	52	19	68.42	14	64.29	14	57.14	10	50
chr1_h1	263756096	263756097	m6ASite_21239	-	+	-	+	+	+	+	21	76.19	18	72.22	15	40	0	0	0	0	0	0	34	61.76	11	72.73	21	47.62	15	60	15	73.33	14	85.71	37	64.86	29	55.17	25	68	16	81.25	14	50	14	78.57
chr1_h1	263756127	263756128	m6ASite_21240	-	+	-	+	+	+	+	18	88.89	12	83.33	14	50	0	0	0	0	0	0	28	89.29	11	72.73	11	81.82	11	81.82	14	85.71	11	100	30	83.33	19	78.95	19	68.42	13	92.31	11	81.82	12	58.33
chr1_h1	263756148	263756149	m6ASite_21241	-	-	-	+	+	+	-	0	0	0	0	0	0	0	0	0	0	0	0	0	0	11	27.27	22	22.73	15	26.67	13	15.38	14	42.86	35	17.14	22	31.82	0	0	0	0	0	0	0	0
chr1_h1	263756174	263756175	m6ASite_21242	-	+	-	+	+	+	+	21	42.86	14	28.57	0	0	0	0	0	0	0	0	24	20.83	0	0	19	47.37	11	36.36	11	27.27	12	58.33	29	48.28	22	27.27	22	22.73	12	41.67	12	25	10	30
chr1_h1	263756180	263756181	m6ASite_21243	-	-	-	+	-	+	-	0	0	0	0	0	0	0	0	0	0	0	0	29	20.69	11	27.27	0	0	0	0	0	0	0	0	38	23.68	29	17.24	26	19.23	0	0	0	0	0	0
chr1_h1	263756217	263756218	m6ASite_21244	-	-	-	-	+	-	-	0	0	0	0	0	0	0	0	0	0	0	0	0	0	0	0	0	0	12	25	12	16.67	0	0	0	0	0	0	0	0	0	0	0	0	0	0
chr1_h1	263756288	263756289	m6ASite_21245	-	+	-	-	+	+	-	16	25	0	0	12	33.33	0	0	0	0	0	0	0	0	0	0	0	0	12	33.33	11	36.36	0	0	26	46.15	20	25	20	35	0	0	0	0	0	0
chr1_h1	263772009	263772010	m6ASite_21246	-	+	+	+	+	+	+	111	58.56	101	48.51	95	50.53	39	46.15	82	46.34	70	47.14	136	66.18	100	59	134	60.45	72	58.33	98	74.49	90	57.78	163	49.69	152	46.71	180	44.44	92	47.83	96	40.62	123	48.78
chr1_h1	263772024	263772025	m6ASite_21247	-	+	+	+	+	+	+	65	63.08	65	72.31	60	65	19	68.42	53	60.38	49	69.39	110	81.82	72	73.61	98	73.47	41	82.93	72	69.44	69	76.81	92	63.04	95	67.37	103	74.76	49	65.31	63	63.49	63	71.43
chr1_h1	263772897	263772898	m6ASite_21248	-	+	-	-	-	+	-	11	54.55	13	23.08	11	63.64	0	0	0	0	0	0	0	0	0	0	0	0	0	0	0	0	0	0	15	20	18	16.67	20	35	0	0	0	0	0	0
chr1_h1	263821925	263821926	m6ASite_21249	-	-	-	+	-	+	+	0	0	0	0	0	0	0	0	0	0	0	0	0	0	14	21.43	11	18.18	0	0	0	0	0	0	0	0	13	46.15	26	23.08	0	0	21	33.33	15	26.67
chr1_h1	263821946	263821947	m6ASite_21250	-	-	-	+	-	+	+	0	0	0	0	0	0	0	0	0	0	0	0	0	0	12	16.67	13	30.77	0	0	0	0	0	0	0	0	15	20	35	31.43	11	27.27	28	21.43	17	17.65
chr1_h1	263821998	263821999	m6ASite_21251	-	-	-	+	-	+	+	0	0	0	0	0	0	0	0	0	0	0	0	0	0	21	100	22	100	0	0	0	0	0	0	10	100	21	100	40	100	14	100	28	96.43	24	100
chr1_h1	263822032	263822033	m6ASite_21252	-	-	-	+	-	+	+	0	0	0	0	0	0	0	0	0	0	0	0	0	0	19	42.11	24	62.5	0	0	0	0	0	0	10	40	18	55.56	39	46.15	14	35.71	26	53.85	26	38.46
chr1_h1	263822037	263822038	m6ASite_21253	-	-	-	+	-	+	+	0	0	0	0	0	0	0	0	0	0	0	0	0	0	17	58.82	21	42.86	0	0	0	0	0	0	0	0	16	43.75	33	45.45	11	45.45	20	30	24	33.33
chr1_h1	263822066	263822067	m6ASite_21254	-	-	-	+	-	+	+	0	0	0	0	0	0	0	0	0	0	0	0	0	0	17	100	20	95	0	0	0	0	0	0	0	0	13	92.31	27	100	0	0	23	100	17	100
chr1_h1	263822077	263822078	m6ASite_21255	-	-	-	+	-	+	+	0	0	0	0	0	0	0	0	0	0	0	0	0	0	18	77.78	20	90	0	0	0	0	0	0	0	0	16	81.25	33	81.82	10	100	23	86.96	21	85.71
chr1_h1	263822087	263822088	m6ASite_21256	-	-	-	+	-	+	+	0	0	0	0	0	0	0	0	0	0	0	0	0	0	20	60	27	55.56	0	0	0	0	0	0	0	0	20	65	36	61.11	15	66.67	27	55.56	29	55.17
chr1_h1	26407422	26407423	m6ASite_21257	-	-	-	-	+	-	-	0	0	0	0	0	0	0	0	0	0	0	0	0	0	0	0	0	0	0	0	33	15.15	20	20	0	0	0	0	0	0	0	0	0	0	0	0
chr1_h1	26407490	26407491	m6ASite_21258	-	-	-	+	-	+	+	0	0	0	0	0	0	0	0	0	0	0	0	27	29.63	24	20.83	43	20.93	0	0	0	0	0	0	58	17.24	41	24.39	50	18	26	19.23	32	25	21	19.05
chr1_h1	26407493	26407494	m6ASite_21259	-	+	+	+	+	+	+	32	93.75	25	96	35	97.14	0	0	12	83.33	16	81.25	29	96.55	21	90.48	36	94.44	13	92.31	24	95.83	19	100	58	84.48	34	88.24	57	98.25	28	96.43	30	90	19	89.47
chr1_h1	26407530	26407531	m6ASite_21260	-	+	+	+	+	+	-	32	37.5	24	37.5	29	27.59	10	40	11	27.27	14	21.43	32	28.12	22	18.18	43	37.21	15	33.33	29	20.69	0	0	56	35.71	38	23.68	65	18.46	0	0	0	0	0	0
chr1_h1	26407542	26407543	m6ASite_21261	-	+	+	+	+	+	+	34	82.35	26	84.62	36	77.78	12	83.33	12	91.67	16	68.75	35	85.71	23	82.61	49	75.51	16	81.25	36	86.11	18	72.22	69	82.61	46	82.61	67	76.12	28	60.71	37	75.68	25	64
chr1_h1	264181386	264181387	m6ASite_21262	-	-	-	+	-	+	+	0	0	0	0	0	0	0	0	0	0	0	0	13	100	12	100	0	0	0	0	0	0	0	0	18	94.44	13	100	19	89.47	10	100	15	100	11	90.91
chr1_h1	264204346	264204347	m6ASite_21263	-	+	+	+	+	+	+	14	35.71	11	45.45	0	0	0	0	10	20	13	38.46	12	33.33	18	33.33	11	63.64	12	41.67	17	58.82	0	0	16	37.5	20	55	27	29.63	15	60	19	42.11	12	58.33
chr1_h1	264204458	264204459	m6ASite_21264	-	+	+	+	+	+	+	44	72.73	36	69.44	34	61.76	17	76.47	25	68	24	62.5	57	70.18	58	51.72	69	72.46	38	78.95	66	77.27	53	71.7	101	64.36	83	69.88	80	78.75	47	59.57	72	68.06	57	71.93
chr1_h1	264204468	264204469	m6ASite_21265	-	+	+	+	+	+	+	52	67.31	46	65.22	42	64.29	23	56.52	36	75	32	62.5	69	62.32	68	64.71	81	60.49	47	68.09	79	65.82	59	77.97	120	70	104	67.31	100	56	70	54.29	92	58.7	72	66.67
chr1_h1	264204553	264204554	m6ASite_21266	-	+	+	+	+	+	+	84	45.24	71	47.89	89	46.07	38	44.74	68	44.12	50	48	152	40.13	123	39.84	126	42.06	71	53.52	146	45.89	102	37.25	206	41.26	165	38.18	193	42.49	117	50.43	148	46.62	101	44.55
chr1_h1	264204585	264204586	m6ASite_21267	-	+	+	+	+	+	+	62	50	56	48.21	80	52.5	27	44.44	58	43.1	44	29.55	114	50.88	97	47.42	106	50	68	66.18	123	50.41	87	45.98	167	43.71	133	48.12	155	48.39	101	50.5	118	57.63	84	44.05
chr1_h1	264204674	264204675	m6ASite_21268	-	+	+	+	+	+	+	112	34.82	107	24.3	120	33.33	55	36.36	90	38.89	66	31.82	185	33.51	147	31.29	190	36.84	104	33.65	184	32.61	149	30.87	279	39.07	222	28.38	260	32.31	171	32.16	192	35.94	144	32.64
chr1_h1	264204743	264204744	m6ASite_21269	-	+	+	+	+	+	+	105	47.62	92	48.91	121	56.2	54	46.3	83	54.22	65	47.69	183	49.18	145	54.48	178	47.75	104	47.12	178	54.49	128	59.38	286	48.6	207	49.28	249	54.62	164	53.66	169	44.38	129	48.84
chr1_h1	264214459	264214460	m6ASite_21270	-	+	+	+	+	+	+	101	21.78	74	24.32	83	28.92	43	27.91	61	21.31	43	18.6	157	25.48	86	22.09	132	22.73	86	27.91	125	25.6	94	28.72	218	17.89	116	18.1	162	19.14	118	22.88	103	21.36	87	21.84
chr1_h1	264214509	264214510	m6ASite_21271	-	+	+	+	+	+	+	32	40.62	34	50	28	35.71	13	38.46	18	38.89	15	26.67	57	40.35	31	48.39	46	45.65	35	51.43	49	44.9	36	36.11	63	39.68	41	41.46	47	44.68	33	42.42	37	40.54	20	55
chr1_h1	264214850	264214851	m6ASite_21272	-	+	+	+	+	+	+	97	35.05	65	23.08	75	24	42	26.19	48	37.5	34	23.53	157	28.66	76	30.26	114	29.82	91	31.87	120	30	73	30.14	219	27.4	111	27.93	156	25.64	133	27.07	74	35.14	77	18.18
chr1_h1	264215240	264215241	m6ASite_21273	-	+	-	-	-	+	-	13	15.38	13	23.08	11	18.18	0	0	0	0	0	0	0	0	0	0	0	0	0	0	0	0	0	0	0	0	18	16.67	24	20.83	0	0	0	0	0	0
chr1_h1	264304155	264304156	m6ASite_21274	-	-	-	+	+	+	+	0	0	0	0	0	0	0	0	0	0	0	0	29	17.24	0	0	41	21.95	11	27.27	30	23.33	29	24.14	29	17.24	0	0	99	18.18	14	21.43	60	21.67	0	0
chr1_h1	264304167	264304168	m6ASite_21275	-	+	+	-	-	-	-	17	17.65	22	18.18	0	0	15	26.67	31	16.13	0	0	0	0	0	0	0	0	0	0	0	0	0	0	0	0	0	0	0	0	0	0	0	0	0	0
chr1_h1	264305654	264305655	m6ASite_21276	-	-	-	-	-	-	+	0	0	0	0	0	0	0	0	0	0	0	0	0	0	0	0	0	0	0	0	0	0	0	0	0	0	0	0	0	0	0	0	15	20	11	27.27
chr1_h1	264305915	264305916	m6ASite_21277	-	-	-	+	+	+	-	0	0	0	0	0	0	0	0	0	0	0	0	0	0	16	18.75	10	40	0	0	12	16.67	11	45.45	19	15.79	16	25	34	26.47	0	0	0	0	0	0
chr1_h1	264306047	264306048	m6ASite_21278	-	-	-	+	+	-	-	0	0	0	0	0	0	0	0	0	0	0	0	11	45.45	16	18.75	14	42.86	0	0	13	15.38	11	27.27	0	0	0	0	0	0	0	0	0	0	0	0
chr1_h1	264306108	264306109	m6ASite_21279	-	-	-	+	+	+	+	0	0	0	0	0	0	0	0	0	0	0	0	10	60	19	42.11	14	64.29	0	0	15	20	11	63.64	21	33.33	10	20	42	40.48	0	0	20	30	10	40
chr1_h1	264306135	264306136	m6ASite_21280	-	-	-	+	-	+	+	0	0	0	0	0	0	0	0	0	0	0	0	14	28.57	26	23.08	22	27.27	0	0	0	0	0	0	26	34.62	0	0	59	25.42	0	0	27	18.52	17	23.53
chr1_h1	264306395	264306396	m6ASite_21281	-	-	-	+	-	+	-	0	0	0	0	0	0	0	0	0	0	0	0	0	0	12	75	13	84.62	0	0	0	0	0	0	13	69.23	0	0	24	54.17	0	0	0	0	0	0
chr1_h1	264306623	264306624	m6ASite_21282	-	-	-	+	-	-	-	0	0	0	0	0	0	0	0	0	0	0	0	11	18.18	0	0	12	16.67	0	0	0	0	0	0	0	0	0	0	0	0	0	0	0	0	0	0
chr1_h1	264306631	264306632	m6ASite_21283	-	-	-	+	-	+	+	0	0	0	0	0	0	0	0	0	0	0	0	14	42.86	15	20	14	21.43	0	0	0	0	0	0	23	39.13	13	30.77	44	22.73	0	0	16	43.75	13	30.77
chr1_h1	264306809	264306810	m6ASite_21284	-	-	-	+	-	+	+	0	0	0	0	0	0	0	0	0	0	0	0	12	66.67	11	54.55	15	66.67	0	0	0	0	0	0	20	55	11	45.45	33	45.45	0	0	13	38.46	10	40
chr1_h1	264306854	264306855	m6ASite_21285	-	-	-	+	-	+	-	0	0	0	0	0	0	0	0	0	0	0	0	13	53.85	13	46.15	14	42.86	0	0	0	0	0	0	17	52.94	11	18.18	39	28.21	0	0	0	0	0	0
chr1_h1	264307001	264307002	m6ASite_21286	-	-	-	+	-	+	-	0	0	0	0	0	0	0	0	0	0	0	0	12	41.67	14	21.43	10	30	0	0	0	0	0	0	13	30.77	0	0	34	23.53	0	0	0	0	0	0
chr1_h1	264307397	264307398	m6ASite_21287	-	-	-	+	-	-	-	0	0	0	0	0	0	0	0	0	0	0	0	10	40	13	30.77	0	0	0	0	0	0	0	0	0	0	0	0	0	0	0	0	0	0	0	0
chr1_h1	264307555	264307556	m6ASite_21288	-	-	-	-	-	+	-	0	0	0	0	0	0	0	0	0	0	0	0	0	0	0	0	0	0	0	0	0	0	0	0	12	25	0	0	22	54.55	0	0	0	0	0	0
chr1_h1	264308045	264308046	m6ASite_21289	-	-	-	-	-	+	-	0	0	0	0	0	0	0	0	0	0	0	0	0	0	0	0	0	0	0	0	0	0	0	0	13	38.46	0	0	23	30.43	0	0	0	0	0	0
chr1_h1	264308079	264308080	m6ASite_21290	-	-	-	-	-	+	-	0	0	0	0	0	0	0	0	0	0	0	0	0	0	0	0	0	0	0	0	0	0	0	0	10	20	0	0	19	21.05	0	0	0	0	0	0
chr1_h1	264308556	264308557	m6ASite_21291	-	-	-	-	-	+	-	0	0	0	0	0	0	0	0	0	0	0	0	0	0	0	0	0	0	0	0	0	0	0	0	10	30	0	0	16	25	0	0	0	0	0	0
chr1_h1	264439574	264439575	m6ASite_21292	-	-	-	-	-	+	-	0	0	0	0	0	0	0	0	0	0	0	0	0	0	0	0	0	0	0	0	0	0	0	0	11	27.27	0	0	11	45.45	0	0	0	0	0	0
chr1_h1	264439652	264439653	m6ASite_21293	-	-	-	-	-	+	-	0	0	0	0	0	0	0	0	0	0	0	0	0	0	0	0	0	0	0	0	0	0	0	0	13	53.85	10	50	14	64.29	0	0	0	0	0	0
chr1_h1	264439671	264439672	m6ASite_21294	-	-	-	-	-	+	-	0	0	0	0	0	0	0	0	0	0	0	0	0	0	0	0	0	0	0	0	0	0	0	0	12	16.67	0	0	10	20	0	0	0	0	0	0
chr1_h1	264439748	264439749	m6ASite_21295	-	+	+	+	+	+	+	68	60.29	40	47.5	69	59.42	24	50	53	47.17	28	53.57	72	59.72	71	52.11	92	51.09	36	58.33	58	48.28	53	50.94	110	53.64	73	61.64	97	47.42	46	50	68	55.88	43	51.16
chr1_h1	264439963	264439964	m6ASite_21296	-	+	+	+	+	+	+	66	46.97	42	28.57	78	33.33	31	35.48	57	33.33	27	25.93	91	36.26	72	34.72	98	33.67	46	32.61	65	49.23	56	35.71	124	37.9	72	40.28	98	34.69	61	39.34	59	38.98	47	48.94
chr1_h1	264440007	264440008	m6ASite_21297	-	+	+	+	+	+	+	68	100	40	100	71	98.59	31	100	50	90	21	95.24	86	97.67	63	95.24	99	93.94	41	95.12	57	96.49	47	97.87	121	94.21	58	98.28	93	97.85	56	96.43	60	93.33	39	100
chr1_h1	264440043	264440044	m6ASite_21298	-	+	+	+	+	+	+	69	100	40	100	72	100	30	100	53	100	21	100	86	100	63	100	82	98.78	42	95.24	60	98.33	54	100	114	99.12	60	100	96	97.92	56	100	59	100	38	100
chr1_h1	264440060	264440061	m6ASite_21299	-	+	+	+	+	+	+	72	93.06	40	92.5	70	95.71	28	85.71	52	88.46	24	87.5	89	88.76	65	86.15	93	90.32	46	95.65	62	93.55	50	92	123	91.06	60	93.33	94	90.43	61	91.8	59	93.22	36	83.33
chr1_h1	264440108	264440109	m6ASite_21300	-	+	+	+	+	+	+	39	38.46	40	45	51	45.1	26	30.77	36	55.56	13	30.77	65	49.23	45	40	73	43.84	37	56.76	46	50	39	56.41	89	44.94	47	44.68	70	40	42	38.1	47	48.94	26	46.15
chr1_h1	264440238	264440239	m6ASite_21301	-	+	+	+	+	+	+	68	27.94	37	27.03	65	27.69	29	44.83	51	27.45	20	25	85	27.06	62	33.87	85	24.71	48	22.92	58	22.41	0	0	119	32.77	60	25	90	33.33	59	28.81	49	40.82	35	25.71
chr1_h1	264440284	264440285	m6ASite_21302	-	+	+	+	+	+	+	67	77.61	38	81.58	60	78.33	26	84.62	42	88.1	18	88.89	80	77.5	58	82.76	82	67.07	45	86.67	53	77.36	44	84.09	110	77.27	55	89.09	91	83.52	56	83.93	47	72.34	31	83.87
chr1_h1	264440294	264440295	m6ASite_21303	-	+	+	+	+	-	+	45	28.89	32	15.62	0	0	23	17.39	33	15.15	0	0	59	20.34	48	22.92	0	0	34	20.59	41	24.39	0	0	0	0	0	0	0	0	36	22.22	34	20.59	0	0
chr1_h1	264440316	264440317	m6ASite_21304	-	+	+	+	+	+	+	61	24.59	35	20	57	35.09	0	0	44	22.73	14	28.57	79	31.65	53	28.3	76	32.89	41	26.83	47	25.53	41	48.78	100	23	43	23.26	78	29.49	49	26.53	43	30.23	29	44.83
chr1_h1	264440412	264440413	m6ASite_21305	-	-	+	-	-	-	-	0	0	0	0	0	0	25	16	0	0	15	20	0	0	0	0	0	0	0	0	0	0	0	0	0	0	0	0	0	0	0	0	0	0	0	0
chr1_h1	264440448	264440449	m6ASite_21306	-	+	-	+	+	+	+	59	30.51	29	31.03	51	15.69	0	0	0	0	0	0	73	27.4	43	25.58	69	24.64	34	20.59	42	35.71	33	21.21	94	31.91	44	34.09	69	21.74	50	36	39	20.51	21	28.57
chr1_h1	264440550	264440551	m6ASite_21307	-	+	+	+	+	+	+	60	83.33	29	86.21	58	82.76	22	77.27	33	78.79	11	81.82	77	89.61	49	85.71	74	86.49	44	77.27	45	88.89	35	65.71	104	86.54	48	93.75	72	86.11	49	81.63	40	80	26	80.77
chr1_h1	264440591	264440592	m6ASite_21308	-	+	-	+	+	+	+	27	88.89	13	100	37	97.3	0	0	0	0	0	0	48	91.67	24	83.33	32	78.12	24	75	25	84	19	84.21	59	86.44	25	96	33	93.94	30	90	22	77.27	15	100
chr1_h1	264440693	264440694	m6ASite_21309	-	+	-	-	+	+	+	55	25.45	30	36.67	0	0	0	0	0	0	0	0	0	0	0	0	0	0	41	24.39	45	24.44	0	0	97	29.9	40	30	0	0	47	29.79	41	17.07	23	21.74
chr1_h1	264440707	264440708	m6ASite_21310	-	+	+	+	+	+	+	55	23.64	30	20	54	27.78	0	0	30	23.33	10	30	73	20.55	41	29.27	64	26.56	40	22.5	0	0	33	21.21	94	22.34	44	22.73	0	0	47	23.4	35	22.86	25	20
chr1_h1	264440744	264440745	m6ASite_21311	-	+	+	+	+	+	+	42	61.9	18	66.67	38	65.79	15	53.33	20	55	0	0	58	67.24	31	48.39	47	53.19	32	46.88	37	59.46	23	43.48	68	64.71	38	52.63	56	53.57	37	75.68	28	57.14	19	57.89
chr1_h1	264440761	264440762	m6ASite_21312	-	+	+	+	+	+	-	59	20.34	35	17.14	0	0	25	16	34	23.53	11	36.36	79	29.11	42	30.95	75	22.67	46	17.39	50	26	36	16.67	104	19.23	46	21.74	80	15	0	0	0	0	0	0
chr1_h1	264440863	264440864	m6ASite_21313	-	-	-	-	+	-	+	0	0	0	0	0	0	0	0	0	0	0	0	0	0	0	0	0	0	42	16.67	43	16.28	0	0	0	0	0	0	0	0	0	0	36	16.67	21	19.05
chr1_h1	264457754	264457755	m6ASite_21314	+	+	+	+	+	+	+	51	37.25	31	19.35	55	32.73	20	30	40	22.5	23	26.09	82	29.27	48	31.25	74	18.92	41	36.59	58	37.93	41	21.95	97	23.71	98	24.49	76	25	46	28.26	46	23.91	38	21.05
chr1_h1	264457912	264457913	m6ASite_21315	+	-	+	-	-	+	-	0	0	0	0	0	0	23	21.74	45	20	0	0	0	0	0	0	0	0	0	0	0	0	0	0	0	0	107	17.76	90	22.22	0	0	0	0	0	0
chr1_h1	264458425	264458426	m6ASite_21316	+	+	+	+	+	+	+	69	66.67	46	67.39	75	72	23	60.87	56	69.64	34	64.71	112	81.25	71	71.83	107	75.7	47	72.34	85	67.06	77	68.83	124	66.13	141	70.21	130	71.54	60	76.67	94	70.21	63	74.6
chr1_h1	264458444	264458445	m6ASite_21317	+	+	+	+	+	+	+	59	49.15	44	45.45	73	64.38	23	65.22	53	50.94	36	55.56	106	58.49	64	56.25	103	54.37	47	63.83	83	59.04	63	53.97	116	55.17	133	51.13	126	53.17	59	59.32	91	59.34	58	58.62
chr1_h1	264458466	264458467	m6ASite_21318	+	+	+	+	+	+	+	67	91.04	47	89.36	78	91.03	25	100	55	94.55	35	91.43	111	90.09	72	93.06	109	91.74	44	95.45	87	96.55	78	94.87	122	95.08	139	94.96	132	89.39	62	95.16	94	95.74	64	93.75
chr1_h1	264458482	264458483	m6ASite_21319	+	+	+	+	+	+	+	60	23.33	38	34.21	71	25.35	21	19.05	52	34.62	32	15.62	100	31	61	22.95	107	30.84	42	33.33	79	39.24	72	34.72	110	31.82	124	30.65	126	23.81	54	24.07	82	30.49	54	33.33
chr1_h1	264489577	264489578	m6ASite_21320	+	-	-	+	+	-	-	0	0	0	0	0	0	0	0	0	0	0	0	77	18.18	45	17.78	76	15.79	48	18.75	62	19.35	32	18.75	0	0	0	0	0	0	0	0	0	0	0	0
chr1_h1	264489996	264489997	m6ASite_21321	+	+	+	+	+	+	+	54	57.41	41	46.34	43	58.14	31	48.39	28	71.43	18	66.67	65	66.15	45	62.22	70	55.71	45	62.22	46	54.35	31	45.16	117	57.26	56	66.07	71	56.34	50	50	50	54	40	57.5
chr1_h1	264493240	264493241	m6ASite_21322	+	+	+	+	+	+	+	72	37.5	56	35.71	70	40	38	31.58	50	40	32	34.38	84	38.1	70	41.43	92	41.3	55	54.55	83	43.37	54	44.44	159	44.65	102	38.24	107	31.78	61	37.7	96	40.62	74	48.65
chr1_h1	264493291	264493292	m6ASite_21323	+	+	+	+	+	+	+	81	88.89	65	86.15	86	91.86	39	94.87	54	81.48	39	97.44	98	97.96	80	96.25	103	95.15	60	98.33	90	98.89	62	93.55	160	91.88	113	93.81	123	88.62	71	98.59	104	92.31	80	96.25
chr1_h1	264667071	264667072	m6ASite_21324	+	+	-	+	-	-	-	117	16.24	65	18.46	0	0	0	0	0	0	0	0	0	0	89	16.85	151	15.23	0	0	0	0	0	0	0	0	0	0	0	0	0	0	0	0	0	0
chr1_h1	264699636	264699637	m6ASite_21325	+	+	+	+	+	+	+	178	58.99	133	53.38	184	58.7	73	58.9	120	50.83	92	57.61	299	61.2	221	57.92	289	56.75	186	61.29	249	59.44	241	63.9	404	53.71	334	55.69	417	54.2	254	57.48	324	57.41	263	58.94
chr1_h1	264699706	264699707	m6ASite_21326	+	+	+	+	+	+	+	77	93.51	52	88.46	77	96.1	29	100	52	96.15	29	100	134	97.01	94	91.49	136	94.12	92	93.48	104	96.15	96	90.62	178	94.94	137	98.54	187	94.12	105	97.14	133	90.98	99	96.97
chr1_h1	264699851	264699852	m6ASite_21327	+	+	-	+	+	+	+	17	47.06	13	53.85	18	38.89	0	0	0	0	0	0	22	36.36	0	0	27	51.85	15	53.33	11	45.45	15	53.33	17	70.59	18	61.11	18	50	21	52.38	16	31.25	10	40
chr1_h1	264699879	264699880	m6ASite_21328	+	+	-	+	+	+	+	18	44.44	0	0	18	16.67	0	0	0	0	0	0	16	43.75	0	0	24	20.83	16	25	11	27.27	12	33.33	17	47.06	19	36.84	18	50	20	35	15	33.33	11	27.27
chr1_h1	264707554	264707555	m6ASite_21329	+	-	-	-	+	-	+	0	0	0	0	0	0	0	0	0	0	0	0	0	0	0	0	0	0	18	27.78	38	18.42	0	0	0	0	0	0	0	0	21	23.81	23	21.74	28	17.86
chr1_h1	264708743	264708744	m6ASite_21330	+	+	+	+	+	+	+	110	50	86	41.86	120	55	46	50	82	54.88	65	52.31	158	56.33	109	64.22	171	61.4	58	60.34	106	54.72	94	64.89	186	53.23	163	48.47	197	60.41	64	57.81	113	52.21	113	59.29
chr1_h1	264708747	264708748	m6ASite_21331	+	+	+	+	+	+	+	129	66.67	121	67.77	140	72.86	52	75	102	67.65	70	62.86	204	75	128	72.66	211	69.67	78	71.79	154	75.32	116	76.72	237	71.31	230	69.57	259	63.71	102	74.51	155	81.94	152	76.32
chr1_h1	264708774	264708775	m6ASite_21332	+	+	+	+	+	+	+	162	20.99	134	21.64	178	25.84	68	19.12	126	27.78	93	19.35	248	29.84	164	25.61	278	22.3	101	27.72	201	26.87	148	25.68	301	21.59	280	20.71	338	25.74	121	29.75	206	25.73	177	26.55
chr1_h1	264708905	264708906	m6ASite_21333	+	-	-	-	-	+	-	0	0	0	0	0	0	0	0	0	0	0	0	0	0	0	0	0	0	0	0	0	0	0	0	0	0	52	17.31	65	26.15	0	0	0	0	0	0
chr1_h1	264708937	264708938	m6ASite_21334	+	+	+	+	+	+	+	81	38.27	62	32.26	89	35.96	29	37.93	56	42.86	56	30.36	99	30.3	69	36.23	121	33.06	39	33.33	80	43.75	56	37.5	122	31.15	121	35.54	129	43.41	55	41.82	84	39.29	73	41.1
chr1_h1	264708982	264708983	m6ASite_21335	+	+	+	+	+	+	+	46	69.57	29	65.52	42	59.52	11	81.82	30	53.33	24	54.17	54	62.96	27	81.48	59	57.63	14	85.71	39	69.23	19	73.68	57	52.63	46	71.74	63	65.08	26	76.92	39	66.67	26	65.38
chr1_h1	264709009	264709010	m6ASite_21336	+	+	+	+	+	+	+	25	52	25	60	32	71.88	0	0	17	41.18	10	50	32	43.75	15	53.33	32	43.75	10	80	20	45	0	0	24	50	33	54.55	38	55.26	17	41.18	21	57.14	17	47.06
chr1_h1	264709036	264709037	m6ASite_21337	+	-	-	-	+	-	-	0	0	0	0	0	0	0	0	0	0	0	0	0	0	0	0	0	0	10	30	16	25	0	0	0	0	0	0	0	0	0	0	0	0	0	0
chr1_h1	264709181	264709182	m6ASite_21338	+	-	+	+	+	+	+	0	0	0	0	0	0	0	0	17	17.65	11	45.45	30	23.33	14	35.71	32	28.12	0	0	20	30	10	30	27	33.33	0	0	32	34.38	18	16.67	20	40	21	19.05
chr1_h1	264720800	264720801	m6ASite_21339	-	+	+	+	+	+	+	13	38.46	33	51.52	38	36.84	0	0	38	63.16	24	58.33	30	53.33	51	52.94	75	53.33	21	52.38	46	52.17	44	52.27	31	51.61	90	62.22	98	47.96	21	57.14	86	59.3	60	51.67
chr1_h1	264720815	264720816	m6ASite_21340	-	+	+	+	+	+	+	12	41.67	34	38.24	37	27.03	0	0	33	42.42	23	34.78	30	46.67	50	52	72	51.39	19	57.89	45	51.11	44	40.91	26	53.85	93	37.63	93	36.56	20	55	88	40.91	57	35.09
chr1_h1	264721043	264721044	m6ASite_21341	-	-	-	+	+	+	+	0	0	0	0	0	0	0	0	0	0	0	0	13	23.08	19	21.05	38	23.68	0	0	22	36.36	14	28.57	19	31.58	40	40	39	35.9	0	0	41	34.15	26	34.62
chr1_h1	264721128	264721129	m6ASite_21342	-	+	+	+	+	+	+	13	69.23	27	77.78	27	77.78	0	0	21	80.95	17	82.35	33	78.79	34	82.35	64	81.25	14	64.29	42	76.19	34	85.29	35	85.71	75	76	73	69.86	24	70.83	60	78.33	52	90.38
chr1_h1	264721136	264721137	m6ASite_21343	-	+	+	+	+	+	+	14	100	27	96.3	30	100	0	0	14	100	16	100	31	96.77	33	100	65	100	16	100	43	100	32	96.88	38	97.37	76	98.68	79	97.47	23	100	67	100	52	98.08
chr1_h1	264721141	264721142	m6ASite_21344	-	+	+	+	+	+	+	12	91.67	16	87.5	25	80	0	0	10	70	16	87.5	27	81.48	34	85.29	57	89.47	13	84.62	35	85.71	25	92	27	74.07	56	82.14	52	76.92	14	78.57	53	84.91	35	85.71
chr1_h1	264721155	264721156	m6ASite_21345	-	-	-	-	-	-	+	0	0	0	0	0	0	0	0	0	0	0	0	0	0	0	0	0	0	0	0	0	0	0	0	0	0	0	0	0	0	22	18.18	0	0	45	17.78
chr1_h1	264721161	264721162	m6ASite_21346	-	+	+	+	+	+	+	14	85.71	21	95.24	27	92.59	0	0	12	83.33	17	100	29	96.55	27	96.3	56	94.64	11	90.91	36	97.22	24	91.67	29	96.55	59	94.92	69	92.75	20	90	52	94.23	41	90.24
chr1_h1	264721173	264721174	m6ASite_21347	-	+	-	+	-	+	+	0	0	26	15.38	33	18.18	0	0	0	0	0	0	0	0	28	25	65	24.62	0	0	0	0	0	0	36	22.22	71	23.94	78	23.08	22	18.18	63	23.81	47	23.4
chr1_h1	264721189	264721190	m6ASite_21348	-	+	+	+	+	+	+	18	100	21	100	32	93.75	0	0	14	100	16	100	32	96.88	28	100	61	96.72	17	94.12	40	97.5	30	96.67	33	93.94	72	98.61	69	97.1	23	100	57	100	46	95.65
chr1_h1	264721195	264721196	m6ASite_21349	-	+	+	+	+	+	+	10	30	11	36.36	21	38.1	0	0	13	53.85	12	41.67	24	37.5	18	33.33	39	30.77	10	50	22	63.64	20	60	21	47.62	53	49.06	39	51.28	13	61.54	40	40	24	33.33
chr1_h1	264721196	264721197	m6ASite_21350	-	-	-	-	+	+	+	0	0	0	0	0	0	0	0	0	0	0	0	0	0	0	0	0	0	11	27.27	0	0	16	18.75	13	23.08	0	0	33	18.18	11	36.36	0	0	19	26.32
chr1_h1	264721234	264721235	m6ASite_21351	-	+	+	+	+	+	+	16	25	23	47.83	29	24.14	0	0	15	20	17	35.29	32	34.38	29	51.72	54	27.78	17	41.18	34	29.41	29	37.93	33	48.48	65	33.85	66	37.88	23	39.13	55	27.27	41	29.27
chr1_h1	264721243	264721244	m6ASite_21352	-	+	-	+	+	+	+	0	0	14	42.86	18	33.33	0	0	0	0	0	0	22	40.91	12	58.33	37	27.03	13	23.08	22	36.36	18	22.22	20	40	41	29.27	39	46.15	16	18.75	31	32.26	20	20
chr1_h1	264730156	264730157	m6ASite_21353	-	+	-	+	-	+	+	12	33.33	12	16.67	15	20	0	0	0	0	0	0	21	38.1	14	50	30	23.33	0	0	0	0	0	0	15	20	19	57.89	27	22.22	17	17.65	17	52.94	14	42.86
chr1_h1	264745135	264745136	m6ASite_21354	-	-	-	+	-	-	-	0	0	0	0	0	0	0	0	0	0	0	0	10	20	0	0	11	18.18	0	0	0	0	0	0	0	0	0	0	0	0	0	0	0	0	0	0
chr1_h1	264745282	264745283	m6ASite_21355	-	-	-	+	-	-	-	0	0	0	0	0	0	0	0	0	0	0	0	10	20	0	0	14	21.43	0	0	0	0	0	0	0	0	0	0	0	0	0	0	0	0	0	0
chr1_h1	264800869	264800870	m6ASite_21356	+	+	+	+	+	+	+	34	26.47	30	40	29	31.03	0	0	29	37.93	22	40.91	56	33.93	39	33.33	41	31.71	16	50	37	27.03	17	23.53	61	36.07	55	25.45	67	43.28	26	34.62	47	40.43	32	34.38
chr1_h1	264801014	264801015	m6ASite_21357	+	+	-	+	+	+	+	32	18.75	29	17.24	0	0	0	0	0	0	0	0	55	25.45	41	21.95	41	26.83	0	0	37	18.92	21	19.05	66	21.21	68	16.18	0	0	28	32.14	58	17.24	38	15.79
chr1_h1	264801056	264801057	m6ASite_21358	+	+	+	+	-	+	+	22	68.18	21	38.1	17	29.41	0	0	17	47.06	17	47.06	33	36.36	29	44.83	29	58.62	0	0	0	0	0	0	41	56.1	41	43.9	51	47.06	14	35.71	39	43.59	21	38.1
chr1_h1	264801065	264801066	m6ASite_21359	+	+	+	+	+	+	+	35	62.86	32	68.75	28	50	0	0	30	56.67	28	50	56	51.79	45	42.22	40	62.5	14	50	34	67.65	22	68.18	59	59.32	67	59.7	77	55.84	27	70.37	54	57.41	36	52.78
chr1_h1	265015013	265015014	m6ASite_21360	+	-	+	+	+	-	-	0	0	0	0	0	0	40	22.5	61	16.39	0	0	0	0	127	17.32	172	15.12	0	0	152	18.42	89	15.73	0	0	0	0	0	0	0	0	0	0	0	0
chr1_h1	265015047	265015048	m6ASite_21361	+	+	+	+	+	+	+	182	31.32	160	40	204	32.35	58	36.21	132	30.3	106	24.53	288	29.86	249	28.92	297	28.62	142	32.39	280	36.07	177	29.38	367	32.15	336	24.7	421	33.73	180	31.11	300	30.67	218	26.15
chr1_h1	265015057	265015058	m6ASite_21362	+	+	+	+	+	+	+	165	99.39	147	100	181	100	66	96.97	123	98.37	100	100	277	99.28	245	99.18	288	99.65	125	100	249	99.6	172	98.84	333	99.4	313	99.68	379	97.63	163	100	273	99.27	198	98.99
chr1_h1	265018976	265018977	m6ASite_21363	-	+	-	-	-	-	-	10	60	0	0	11	45.45	0	0	0	0	0	0	0	0	0	0	0	0	0	0	0	0	0	0	0	0	0	0	0	0	0	0	0	0	0	0
chr1_h1	265019003	265019004	m6ASite_21364	-	+	-	-	-	+	-	11	90.91	0	0	12	83.33	0	0	0	0	0	0	0	0	0	0	0	0	0	0	0	0	0	0	10	50	0	0	10	80	0	0	0	0	0	0
chr1_h1	265019176	265019177	m6ASite_21365	-	+	+	+	+	-	+	40	15	0	0	31	22.58	18	22.22	0	0	19	21.05	45	20	18	16.67	0	0	13	15.38	25	24	18	33.33	0	0	0	0	0	0	20	15	0	0	33	27.27
chr1_h1	265019239	265019240	m6ASite_21366	-	-	-	-	+	+	-	0	0	0	0	0	0	0	0	0	0	0	0	0	0	0	0	0	0	0	0	31	16.13	29	20.69	80	16.25	51	19.61	0	0	0	0	0	0	0	0
chr1_h1	26503064	26503065	m6ASite_21367	-	-	-	-	-	+	-	0	0	0	0	0	0	0	0	0	0	0	0	0	0	0	0	0	0	0	0	0	0	0	0	14	92.86	11	81.82	22	77.27	0	0	0	0	0	0
chr1_h1	26503079	26503080	m6ASite_21368	-	-	-	-	-	+	-	0	0	0	0	0	0	0	0	0	0	0	0	0	0	0	0	0	0	0	0	0	0	0	0	19	100	12	91.67	23	73.91	0	0	0	0	0	0
chr1_h1	26503145	26503146	m6ASite_21369	-	-	-	-	-	+	-	0	0	0	0	0	0	0	0	0	0	0	0	0	0	0	0	0	0	0	0	0	0	0	0	10	70	0	0	15	40	0	0	0	0	0	0
chr1_h1	26503327	26503328	m6ASite_21370	-	-	-	-	-	+	+	0	0	0	0	0	0	0	0	0	0	0	0	0	0	0	0	0	0	0	0	0	0	0	0	18	61.11	13	30.77	21	47.62	11	63.64	15	46.67	0	0
chr1_h1	26503357	26503358	m6ASite_21371	-	-	-	-	+	-	+	0	0	0	0	0	0	0	0	0	0	0	0	0	0	0	0	0	0	16	18.75	0	0	26	19.23	0	0	0	0	0	0	27	29.63	0	0	20	25
chr1_h1	26503404	26503405	m6ASite_21372	-	+	+	+	+	+	+	146	21.23	106	19.81	149	28.86	56	26.79	88	29.55	65	24.62	210	27.62	143	21.68	194	24.74	79	24.05	162	24.69	107	30.84	262	27.86	207	20.77	267	27.72	133	28.57	155	27.74	130	28.46
chr1_h1	26503425	26503426	m6ASite_21373	-	+	+	+	+	+	+	140	87.14	102	92.16	148	89.86	58	89.66	95	87.37	56	91.07	206	94.17	132	92.42	191	93.19	78	94.87	159	89.94	101	90.1	252	91.67	196	91.84	265	89.81	131	88.55	149	89.93	125	88
chr1_h1	26503438	26503439	m6ASite_21374	-	+	+	+	+	+	+	88	96.59	68	95.59	91	98.9	46	93.48	61	98.36	41	97.56	135	98.52	94	100	122	97.54	56	100	104	98.08	75	97.33	160	98.12	141	96.45	177	98.87	83	98.8	108	97.22	76	97.37
chr1_h1	26503444	26503445	m6ASite_21375	-	+	+	+	+	+	+	70	81.43	48	79.17	57	87.72	29	100	36	80.56	30	76.67	102	86.27	58	81.03	93	82.8	34	85.29	75	82.67	47	78.72	120	80	96	80.21	109	86.24	60	80	68	86.76	50	82
chr1_h1	26503456	26503457	m6ASite_21376	-	+	+	+	+	+	+	129	57.36	101	55.45	142	52.82	60	60	83	55.42	61	52.46	188	58.51	126	61.9	187	60.96	73	63.01	145	62.76	110	70.91	247	63.16	182	58.79	243	61.32	116	55.17	136	61.76	120	68.33
chr1_h1	26503466	26503467	m6ASite_21377	-	-	+	+	+	+	+	0	0	0	0	0	0	59	15.25	87	18.39	57	26.32	204	26.96	132	16.67	197	19.29	74	28.38	161	16.77	0	0	257	21.4	196	16.84	265	19.25	131	25.95	157	24.84	120	19.17
chr1_h1	26503478	26503479	m6ASite_21378	-	-	-	-	+	-	-	0	0	0	0	0	0	0	0	0	0	0	0	0	0	0	0	0	0	77	15.58	0	0	112	16.96	0	0	0	0	0	0	0	0	0	0	0	0
chr1_h1	26503503	26503504	m6ASite_21379	-	+	+	+	+	+	+	140	60	101	77.23	133	61.65	60	70	90	71.11	60	63.33	208	61.54	130	63.85	180	61.11	74	54.05	160	60	107	61.68	249	61.45	190	62.11	246	62.2	128	63.28	149	62.42	122	61.48
chr1_h1	26503509	26503510	m6ASite_21380	-	+	+	+	+	+	+	129	99.22	97	96.91	140	97.14	51	98.04	82	97.56	54	96.3	197	98.98	124	98.39	182	100	73	98.63	156	95.51	105	99.05	242	97.52	177	98.31	244	97.95	122	99.18	135	99.26	108	99.07
chr1_h1	26503554	26503555	m6ASite_21381	-	+	+	+	+	+	+	145	55.86	89	59.55	132	54.55	55	52.73	77	62.34	52	50	201	60.2	121	55.37	178	63.48	71	56.34	154	62.34	104	75	251	65.74	184	54.89	229	61.14	123	63.41	132	59.85	118	67.8
chr1_h1	265111699	265111700	m6ASite_21382	-	-	-	-	+	-	-	0	0	0	0	0	0	0	0	0	0	0	0	0	0	0	0	0	0	12	41.67	22	18.18	0	0	0	0	0	0	0	0	0	0	0	0	0	0
chr1_h1	265111773	265111774	m6ASite_21383	-	+	+	+	+	+	+	37	75.68	41	78.05	51	82.35	14	71.43	44	79.55	31	87.1	43	86.05	58	91.38	69	81.16	22	81.82	58	87.93	53	83.02	43	79.07	104	89.42	93	83.87	31	70.97	96	86.46	71	80.28
chr1_h1	265111810	265111811	m6ASite_21384	-	+	+	+	-	-	+	64	18.75	73	17.81	89	24.72	0	0	75	18.67	57	17.54	75	21.33	104	17.31	143	19.58	0	0	0	0	0	0	0	0	0	0	0	0	58	17.24	177	16.38	109	16.51
chr1_h1	265163033	265163034	m6ASite_21385	+	-	-	-	-	+	-	0	0	0	0	0	0	0	0	0	0	0	0	0	0	0	0	0	0	0	0	0	0	0	0	0	0	13	15.38	15	20	0	0	0	0	0	0
chr1_h1	265163074	265163075	m6ASite_21386	+	+	-	-	-	-	-	11	18.18	10	50	0	0	0	0	0	0	0	0	0	0	0	0	0	0	0	0	0	0	0	0	0	0	0	0	0	0	0	0	0	0	0	0
chr1_h1	265187821	265187822	m6ASite_21387	+	+	-	-	-	+	-	11	18.18	0	0	10	30	0	0	0	0	0	0	0	0	0	0	0	0	0	0	0	0	0	0	13	23.08	0	0	18	22.22	0	0	0	0	0	0
chr1_h1	265187879	265187880	m6ASite_21388	+	-	-	-	+	+	-	0	0	0	0	0	0	0	0	0	0	0	0	0	0	0	0	0	0	0	0	14	21.43	11	18.18	16	18.75	0	0	18	22.22	0	0	0	0	0	0
chr1_h1	265187914	265187915	m6ASite_21389	+	+	-	-	+	+	+	0	0	10	60	10	70	0	0	0	0	0	0	0	0	0	0	0	0	0	0	14	50	10	30	16	56.25	14	50	16	43.75	0	0	10	50	10	70
chr1_h1	265187946	265187947	m6ASite_21390	+	-	-	-	+	+	-	0	0	0	0	0	0	0	0	0	0	0	0	0	0	0	0	0	0	0	0	12	16.67	10	20	13	46.15	11	18.18	18	16.67	0	0	0	0	0	0
chr1_h1	265187955	265187956	m6ASite_21391	+	+	-	-	+	+	+	10	100	0	0	11	90.91	0	0	0	0	0	0	0	0	0	0	0	0	0	0	11	100	10	90	17	88.24	13	100	19	100	0	0	12	100	10	100
chr1_h1	265188018	265188019	m6ASite_21392	+	+	-	-	+	-	-	11	27.27	11	27.27	0	0	0	0	0	0	0	0	0	0	0	0	0	0	0	0	13	15.38	10	20	0	0	0	0	0	0	0	0	0	0	0	0
chr1_h1	265188034	265188035	m6ASite_21393	+	-	-	-	-	+	-	0	0	0	0	0	0	0	0	0	0	0	0	0	0	0	0	0	0	0	0	0	0	0	0	11	54.55	0	0	18	44.44	0	0	0	0	0	0
chr1_h1	265188071	265188072	m6ASite_21394	+	-	-	-	-	+	-	0	0	0	0	0	0	0	0	0	0	0	0	0	0	0	0	0	0	0	0	0	0	0	0	10	90	10	100	11	90.91	0	0	0	0	0	0
chr1_h1	265188195	265188196	m6ASite_21395	+	+	-	-	-	+	-	12	16.67	13	15.38	0	0	0	0	0	0	0	0	0	0	0	0	0	0	0	0	0	0	0	0	0	0	16	31.25	26	15.38	0	0	0	0	0	0
chr1_h1	265188217	265188218	m6ASite_21396	+	+	-	-	-	-	-	12	25	0	0	12	25	0	0	0	0	0	0	0	0	0	0	0	0	0	0	0	0	0	0	0	0	0	0	0	0	0	0	0	0	0	0
chr1_h1	265188257	265188258	m6ASite_21397	+	-	-	-	-	+	-	0	0	0	0	0	0	0	0	0	0	0	0	0	0	0	0	0	0	0	0	0	0	0	0	0	0	11	45.45	14	35.71	0	0	0	0	0	0
chr1_h1	265188329	265188330	m6ASite_21398	+	-	-	-	+	+	+	0	0	0	0	0	0	0	0	0	0	0	0	0	0	0	0	0	0	0	0	13	100	12	100	15	100	13	100	16	100	0	0	12	100	10	100
chr1_h1	265188344	265188345	m6ASite_21399	+	-	-	-	-	+	-	0	0	0	0	0	0	0	0	0	0	0	0	0	0	0	0	0	0	0	0	0	0	0	0	12	91.67	0	0	14	100	0	0	0	0	0	0
chr1_h1	265188356	265188357	m6ASite_21400	+	-	-	-	+	+	+	0	0	0	0	0	0	0	0	0	0	0	0	0	0	0	0	0	0	0	0	16	100	13	100	18	100	16	100	25	100	0	0	15	100	12	100
chr1_h1	265188367	265188368	m6ASite_21401	+	-	-	+	-	-	-	0	0	0	0	0	0	0	0	0	0	0	0	10	20	0	0	12	16.67	0	0	0	0	0	0	0	0	0	0	0	0	0	0	0	0	0	0
chr1_h1	265188389	265188390	m6ASite_21402	+	-	-	+	+	+	+	0	0	0	0	0	0	0	0	0	0	0	0	10	90	0	0	13	100	0	0	16	100	12	100	15	100	16	100	24	100	0	0	16	93.75	12	91.67
chr1_h1	265188410	265188411	m6ASite_21403	+	-	-	-	-	+	-	0	0	0	0	0	0	0	0	0	0	0	0	0	0	0	0	0	0	0	0	0	0	0	0	0	0	12	100	17	94.12	0	0	0	0	0	0
chr1_h1	265188451	265188452	m6ASite_21404	+	-	-	-	+	+	+	0	0	0	0	0	0	0	0	0	0	0	0	0	0	0	0	0	0	0	0	12	66.67	13	69.23	11	36.36	13	69.23	18	66.67	0	0	10	60	10	80
chr1_h1	265210865	265210866	m6ASite_21405	+	-	-	+	-	+	-	0	0	0	0	0	0	0	0	0	0	0	0	0	0	12	100	13	84.62	0	0	0	0	0	0	0	0	16	75	15	80	0	0	0	0	0	0
chr1_h1	265210890	265210891	m6ASite_21406	+	-	-	+	-	-	+	0	0	0	0	0	0	0	0	0	0	0	0	0	0	11	18.18	17	17.65	0	0	0	0	0	0	0	0	0	0	0	0	0	0	16	31.25	12	25
chr1_h1	265210994	265210995	m6ASite_21407	+	-	-	+	-	+	+	0	0	0	0	0	0	0	0	0	0	0	0	0	0	12	75	14	71.43	0	0	0	0	0	0	0	0	18	72.22	16	81.25	0	0	13	61.54	12	83.33
chr1_h1	265211001	265211002	m6ASite_21408	+	-	-	+	-	+	+	0	0	0	0	0	0	0	0	0	0	0	0	0	0	10	60	17	41.18	0	0	0	0	0	0	0	0	19	36.84	20	25	0	0	13	30.77	15	33.33
chr1_h1	265211011	265211012	m6ASite_21409	+	-	-	+	-	+	-	0	0	0	0	0	0	0	0	0	0	0	0	0	0	12	16.67	16	25	0	0	0	0	0	0	0	0	20	15	17	35.29	0	0	0	0	0	0
chr1_h1	265245682	265245683	m6ASite_21410	+	+	+	+	+	+	+	149	19.46	92	16.3	117	20.51	58	20.69	66	15.15	57	26.32	240	20	0	0	173	21.39	113	18.58	134	25.37	107	19.63	321	20.25	140	19.29	230	21.74	159	24.53	89	28.09	106	18.87
chr1_h1	265245703	265245704	m6ASite_21411	+	+	+	+	+	+	+	156	74.36	89	67.42	122	62.3	62	72.58	65	70.77	58	65.52	241	68.88	90	65.56	180	65.56	112	66.07	136	68.38	114	69.3	326	62.88	153	65.36	227	62.56	171	64.91	95	71.58	107	65.42
chr1_h1	265245765	265245766	m6ASite_21412	+	+	-	+	+	+	+	160	24.38	94	25.53	120	20.83	0	0	0	0	0	0	254	27.17	92	26.09	185	23.78	116	21.55	140	27.86	119	25.21	339	25.96	157	22.29	241	21.16	173	26.01	109	22.02	114	28.07
chr1_h1	265245832	265245833	m6ASite_21413	+	+	+	+	+	+	+	143	58.74	91	59.34	109	47.71	62	59.68	58	50	68	58.82	239	55.65	86	53.49	162	62.96	102	61.76	127	65.35	114	62.28	297	63.3	139	52.52	212	58.96	164	57.93	94	57.45	108	56.48
chr1_h1	265245945	265245946	m6ASite_21414	+	+	+	+	+	+	+	160	18.75	100	15	140	20.71	65	18.46	75	18.67	76	22.37	261	21.84	104	25	197	20.3	0	0	151	21.85	137	18.98	360	19.44	181	20.44	262	22.14	186	20.43	130	22.31	122	22.13
chr1_h1	265251853	265251854	m6ASite_21415	+	+	+	+	+	+	+	109	86.24	79	84.81	88	90.91	47	91.49	61	80.33	56	92.86	178	88.76	99	84.85	150	85.33	66	92.42	114	91.23	114	86.84	231	87.01	150	88.67	199	86.43	99	91.92	130	85.38	87	85.06
chr1_h1	265290459	265290460	m6ASite_21416	-	-	-	-	-	-	+	0	0	0	0	0	0	0	0	0	0	0	0	0	0	0	0	0	0	0	0	0	0	0	0	0	0	0	0	0	0	14	21.43	11	18.18	13	15.38
chr1_h1	265290494	265290495	m6ASite_21417	-	-	-	+	+	+	+	0	0	0	0	0	0	0	0	0	0	0	0	12	50	13	53.85	18	61.11	10	50	13	61.54	0	0	32	50	15	46.67	21	52.38	13	46.15	12	50	10	40
chr1_h1	265290723	265290724	m6ASite_21418	-	-	-	+	-	+	+	0	0	0	0	0	0	0	0	0	0	0	0	13	38.46	11	27.27	16	18.75	0	0	0	0	0	0	28	32.14	0	0	13	23.08	11	27.27	0	0	10	20
chr1_h1	265290786	265290787	m6ASite_21419	-	-	-	-	-	+	-	0	0	0	0	0	0	0	0	0	0	0	0	0	0	0	0	0	0	0	0	0	0	0	0	32	31.25	10	40	13	23.08	0	0	0	0	0	0
chr1_h1	265290959	265290960	m6ASite_21420	-	-	-	+	-	+	-	0	0	0	0	0	0	0	0	0	0	0	0	12	75	12	83.33	12	33.33	0	0	0	0	0	0	26	80.77	0	0	13	100	0	0	0	0	0	0
chr1_h1	265290974	265290975	m6ASite_21421	-	-	-	+	-	+	-	0	0	0	0	0	0	0	0	0	0	0	0	13	76.92	12	83.33	13	23.08	0	0	0	0	0	0	28	53.57	0	0	14	42.86	0	0	0	0	0	0
chr1_h1	265290983	265290984	m6ASite_21422	-	-	-	+	-	+	-	0	0	0	0	0	0	0	0	0	0	0	0	12	66.67	10	70	12	66.67	0	0	0	0	0	0	29	72.41	0	0	11	54.55	0	0	0	0	0	0
chr1_h1	265291010	265291011	m6ASite_21423	-	-	-	+	-	-	-	0	0	0	0	0	0	0	0	0	0	0	0	0	0	11	18.18	14	28.57	0	0	0	0	0	0	0	0	0	0	0	0	0	0	0	0	0	0
chr1_h1	265291015	265291016	m6ASite_21424	-	-	-	+	-	-	-	0	0	0	0	0	0	0	0	0	0	0	0	12	16.67	10	30	0	0	0	0	0	0	0	0	0	0	0	0	0	0	0	0	0	0	0	0
chr1_h1	265291193	265291194	m6ASite_21425	-	-	-	+	-	-	-	0	0	0	0	0	0	0	0	0	0	0	0	11	72.73	10	90	14	57.14	0	0	0	0	0	0	0	0	0	0	0	0	0	0	0	0	0	0
chr1_h1	265291206	265291207	m6ASite_21426	-	-	-	+	-	+	-	0	0	0	0	0	0	0	0	0	0	0	0	11	36.36	10	70	14	21.43	0	0	0	0	0	0	30	43.33	0	0	10	40	0	0	0	0	0	0
chr1_h1	265291323	265291324	m6ASite_21427	-	-	-	+	-	+	-	0	0	0	0	0	0	0	0	0	0	0	0	12	50	0	0	14	42.86	0	0	0	0	0	0	27	55.56	0	0	12	16.67	0	0	0	0	0	0
chr1_h1	265335462	265335463	m6ASite_21428	+	-	-	-	-	+	-	0	0	0	0	0	0	0	0	0	0	0	0	0	0	0	0	0	0	0	0	0	0	0	0	0	0	14	21.43	12	25	0	0	0	0	0	0
chr1_h1	265336105	265336106	m6ASite_21429	+	-	-	+	-	+	-	0	0	0	0	0	0	0	0	0	0	0	0	13	23.08	13	30.77	11	18.18	0	0	0	0	0	0	0	0	23	17.39	19	15.79	0	0	0	0	0	0
chr1_h1	265336213	265336214	m6ASite_21430	+	-	-	+	-	-	-	0	0	0	0	0	0	0	0	0	0	0	0	14	21.43	14	28.57	0	0	0	0	0	0	0	0	0	0	0	0	0	0	0	0	0	0	0	0
chr1_h1	265340234	265340235	m6ASite_21431	-	-	-	-	+	+	-	0	0	0	0	0	0	0	0	0	0	0	0	0	0	0	0	0	0	0	0	10	20	10	30	0	0	12	25	21	19.05	0	0	0	0	0	0
chr1_h1	265340264	265340265	m6ASite_21432	-	-	-	+	-	-	+	0	0	0	0	0	0	0	0	0	0	0	0	0	0	10	70	16	75	0	0	0	0	0	0	0	0	0	0	0	0	0	0	12	100	14	64.29
chr1_h1	265340340	265340341	m6ASite_21433	-	-	-	+	-	+	+	0	0	0	0	0	0	0	0	0	0	0	0	0	0	10	50	16	56.25	0	0	0	0	0	0	0	0	11	45.45	17	64.71	0	0	13	69.23	12	58.33
chr1_h1	265340497	265340498	m6ASite_21434	-	-	-	-	-	-	+	0	0	0	0	0	0	0	0	0	0	0	0	0	0	0	0	0	0	0	0	0	0	0	0	0	0	0	0	0	0	0	0	13	15.38	11	36.36
chr1_h1	265350602	265350603	m6ASite_21435	-	-	-	-	+	-	-	0	0	0	0	0	0	0	0	0	0	0	0	0	0	0	0	0	0	38	15.79	73	16.44	0	0	0	0	0	0	0	0	0	0	0	0	0	0
chr1_h1	265350644	265350645	m6ASite_21436	-	-	-	+	-	-	-	0	0	0	0	0	0	0	0	0	0	0	0	165	16.97	0	0	159	15.09	0	0	0	0	0	0	0	0	0	0	0	0	0	0	0	0	0	0
chr1_h1	265350651	265350652	m6ASite_21437	-	+	+	+	+	+	+	121	21.49	96	18.75	142	15.49	53	26.42	78	23.08	92	15.22	170	18.24	116	21.55	166	18.07	81	19.75	157	19.75	120	20.83	209	16.75	180	20.56	245	18.37	130	18.46	185	21.08	131	17.56
chr1_h1	265350743	265350744	m6ASite_21438	-	-	-	+	+	+	-	0	0	0	0	0	0	0	0	0	0	0	0	200	21	0	0	203	17.24	102	15.69	0	0	149	15.44	273	15.02	199	17.59	0	0	0	0	0	0	0	0
chr1_h1	265350756	265350757	m6ASite_21439	-	+	+	+	+	+	+	123	87.8	91	84.62	152	92.11	54	83.33	81	96.3	97	89.69	177	89.27	122	95.08	172	87.21	84	90.48	173	84.97	130	91.54	225	89.78	171	91.23	255	85.49	142	90.85	180	90.56	126	89.68
chr1_h1	265350771	265350772	m6ASite_21440	-	+	+	+	+	+	+	133	96.99	100	94	154	97.4	50	96	86	97.67	95	97.89	184	97.83	119	99.16	176	94.32	86	97.67	169	97.63	129	94.57	222	96.4	176	96.02	243	94.24	145	95.86	182	96.15	128	95.31
chr1_h1	265389898	265389899	m6ASite_21441	-	-	-	+	-	+	+	0	0	0	0	0	0	0	0	0	0	0	0	10	50	0	0	17	47.06	0	0	0	0	0	0	0	0	21	23.81	27	51.85	0	0	19	42.11	15	53.33
chr1_h1	265389938	265389939	m6ASite_21442	-	-	-	+	-	-	-	0	0	0	0	0	0	0	0	0	0	0	0	11	27.27	0	0	17	23.53	0	0	0	0	0	0	0	0	0	0	0	0	0	0	0	0	0	0
chr1_h1	265390014	265390015	m6ASite_21443	-	-	-	+	-	+	+	0	0	0	0	0	0	0	0	0	0	0	0	11	90.91	10	90	17	94.12	0	0	0	0	0	0	0	0	20	100	28	96.43	0	0	19	94.74	14	92.86
chr1_h1	265390036	265390037	m6ASite_21444	-	-	-	-	-	-	+	0	0	0	0	0	0	0	0	0	0	0	0	0	0	0	0	0	0	0	0	0	0	0	0	0	0	0	0	0	0	0	0	18	22.22	15	26.67
chr1_h1	265390099	265390100	m6ASite_21445	-	-	-	+	-	+	+	0	0	0	0	0	0	0	0	0	0	0	0	10	50	10	30	15	40	0	0	0	0	0	0	0	0	20	35	25	40	0	0	17	17.65	13	23.08
chr1_h1	265406855	265406856	m6ASite_21446	-	+	+	+	+	+	+	18	88.89	26	88.46	25	88	0	0	21	85.71	14	85.71	29	89.66	33	84.85	48	91.67	20	90	35	100	37	83.78	40	87.5	55	89.09	76	97.37	28	78.57	53	94.34	34	82.35
chr1_h1	265406865	265406866	m6ASite_21447	-	+	+	+	+	+	+	24	16.67	25	16	29	27.59	10	50	19	31.58	0	0	30	33.33	38	23.68	51	23.53	20	30	35	28.57	31	38.71	37	32.43	52	26.92	64	25	28	25	51	21.57	29	24.14
chr1_h1	265406939	265406940	m6ASite_21448	-	-	+	-	-	-	+	0	0	0	0	0	0	11	18.18	0	0	24	25	0	0	0	0	0	0	0	0	0	0	0	0	0	0	0	0	0	0	0	0	60	16.67	47	19.15
chr1_h1	265406972	265406973	m6ASite_21449	-	+	+	+	+	+	+	32	100	34	100	36	100	10	100	20	100	24	100	45	100	39	100	59	100	23	100	41	100	42	100	59	100	65	100	84	100	33	100	53	100	44	100
chr1_h1	265406982	265406983	m6ASite_21450	-	+	+	+	+	+	+	31	100	39	97.44	36	100	0	0	24	95.83	21	100	44	95.45	38	97.37	58	98.28	25	96	40	95	39	94.87	54	96.3	63	95.24	80	91.25	33	100	55	98.18	41	95.12
chr1_h1	265407020	265407021	m6ASite_21451	-	+	+	+	+	+	+	21	71.43	22	59.09	21	66.67	0	0	12	41.67	14	42.86	23	73.91	23	73.91	33	51.52	13	46.15	27	55.56	20	55	33	66.67	37	45.95	50	58	17	88.24	31	61.29	26	57.69
chr1_h1	265407035	265407036	m6ASite_21452	-	-	-	-	-	+	-	0	0	0	0	0	0	0	0	0	0	0	0	0	0	0	0	0	0	0	0	0	0	0	0	0	0	27	18.52	29	17.24	0	0	0	0	0	0
chr1_h1	265407049	265407050	m6ASite_21453	-	-	-	+	-	+	-	0	0	0	0	0	0	0	0	0	0	0	0	35	22.86	29	24.14	52	15.38	0	0	0	0	0	0	51	15.69	55	18.18	0	0	0	0	0	0	0	0
chr1_h1	265407132	265407133	m6ASite_21454	-	+	+	+	+	+	+	29	62.07	29	55.17	31	70.97	0	0	18	50	18	61.11	43	69.77	33	57.58	48	50	20	70	32	50	39	64.1	51	70.59	49	55.1	73	68.49	30	73.33	37	59.46	34	64.71
chr1_h1	265407141	265407142	m6ASite_21455	-	+	+	+	+	+	+	31	48.39	31	45.16	31	41.94	0	0	17	47.06	18	38.89	44	54.55	34	29.41	46	34.78	24	58.33	30	50	36	30.56	53	47.17	54	40.74	73	32.88	32	62.5	38	42.11	35	28.57
chr1_h1	265407226	265407227	m6ASite_21456	-	+	+	+	+	+	+	27	22.22	26	50	19	63.16	0	0	13	30.77	14	50	34	55.88	29	44.83	38	42.11	21	76.19	25	48	32	34.38	43	48.84	51	45.1	59	37.29	24	54.17	27	66.67	31	45.16
chr1_h1	265407342	265407343	m6ASite_21457	-	-	-	+	+	+	+	0	0	0	0	0	0	0	0	0	0	0	0	0	0	28	21.43	37	32.43	20	30	0	0	28	21.43	41	17.07	45	17.78	56	17.86	23	30.43	30	33.33	0	0
chr1_h1	265413627	265413628	m6ASite_21458	-	-	-	+	+	+	-	0	0	0	0	0	0	0	0	0	0	0	0	29	31.03	20	20	22	22.73	19	15.79	14	28.57	12	16.67	0	0	31	25.81	37	16.22	0	0	0	0	0	0
chr1_h1	265425751	265425752	m6ASite_21459	-	-	-	+	-	-	-	0	0	0	0	0	0	0	0	0	0	0	0	21	23.81	13	15.38	15	26.67	0	0	0	0	0	0	0	0	0	0	0	0	0	0	0	0	0	0
chr1_h1	265463851	265463852	m6ASite_21460	+	-	-	-	-	+	-	0	0	0	0	0	0	0	0	0	0	0	0	0	0	0	0	0	0	0	0	0	0	0	0	14	21.43	10	20	19	15.79	0	0	0	0	0	0
chr1_h1	265463935	265463936	m6ASite_21461	+	-	-	+	-	-	-	0	0	0	0	0	0	0	0	0	0	0	0	0	0	10	30	12	33.33	0	0	0	0	0	0	0	0	0	0	0	0	0	0	0	0	0	0
chr1_h1	265463998	265463999	m6ASite_21462	+	-	-	+	-	+	-	0	0	0	0	0	0	0	0	0	0	0	0	14	50	0	0	11	81.82	0	0	0	0	0	0	12	41.67	10	50	18	38.89	0	0	0	0	0	0
chr1_h1	265464133	265464134	m6ASite_21463	+	-	-	+	-	-	-	0	0	0	0	0	0	0	0	0	0	0	0	13	15.38	0	0	10	30	0	0	0	0	0	0	0	0	0	0	0	0	0	0	0	0	0	0
chr1_h1	265464528	265464529	m6ASite_21464	+	-	-	+	-	+	-	0	0	0	0	0	0	0	0	0	0	0	0	14	78.57	12	100	12	100	0	0	0	0	0	0	18	83.33	10	70	20	90	0	0	0	0	0	0
chr1_h1	265464572	265464573	m6ASite_21465	+	-	-	+	-	+	-	0	0	0	0	0	0	0	0	0	0	0	0	14	71.43	12	75	11	81.82	0	0	0	0	0	0	16	81.25	11	54.55	23	60.87	0	0	0	0	0	0
chr1_h1	265464593	265464594	m6ASite_21466	+	-	-	-	-	+	-	0	0	0	0	0	0	0	0	0	0	0	0	0	0	0	0	0	0	0	0	0	0	0	0	19	21.05	0	0	19	21.05	0	0	0	0	0	0
chr1_h1	265472967	265472968	m6ASite_21467	-	-	-	-	-	-	+	0	0	0	0	0	0	0	0	0	0	0	0	0	0	0	0	0	0	0	0	0	0	0	0	0	0	0	0	0	0	0	0	18	22.22	11	18.18
chr1_h1	265505521	265505522	m6ASite_21468	-	-	-	-	-	+	+	0	0	0	0	0	0	0	0	0	0	0	0	0	0	0	0	0	0	0	0	0	0	0	0	21	47.62	15	40	19	52.63	0	0	13	61.54	11	36.36
chr1_h1	265505611	265505612	m6ASite_21469	-	-	-	-	-	+	+	0	0	0	0	0	0	0	0	0	0	0	0	0	0	0	0	0	0	0	0	0	0	0	0	19	21.05	18	33.33	19	31.58	0	0	13	30.77	13	23.08
chr1_h1	265505670	265505671	m6ASite_21470	-	+	-	+	-	+	+	10	20	10	30	11	18.18	0	0	0	0	0	0	14	35.71	11	27.27	12	33.33	0	0	0	0	0	0	27	40.74	24	41.67	22	45.45	0	0	16	43.75	16	43.75
chr1_h1	265505704	265505705	m6ASite_21471	-	+	-	+	-	+	-	11	27.27	10	20	0	0	0	0	0	0	0	0	17	29.41	11	27.27	13	23.08	0	0	0	0	0	0	25	36	23	30.43	21	28.57	0	0	0	0	0	0
chr1_h1	265575114	265575115	m6ASite_21472	+	+	+	+	+	+	+	24	62.5	56	64.29	73	69.86	10	60	55	61.82	52	59.62	23	65.22	77	62.34	116	65.52	0	0	69	72.46	39	58.97	34	58.82	137	62.04	153	65.36	12	50	94	67.02	71	63.38
chr1_h1	265575128	265575129	m6ASite_21473	+	+	+	+	+	+	+	20	50	33	69.7	50	74	0	0	43	65.12	40	70	20	55	57	64.91	88	68.18	0	0	43	69.77	25	68	28	75	101	64.36	114	67.54	0	0	72	76.39	49	79.59
chr1_h1	265575153	265575154	m6ASite_21474	+	+	+	+	+	+	+	32	100	95	98.95	125	99.2	11	100	95	100	93	100	37	97.3	141	98.58	201	100	19	100	117	100	62	100	59	98.31	221	99.1	295	98.98	18	100	167	100	139	99.28
chr1_h1	265575168	265575169	m6ASite_21475	+	-	-	-	-	-	+	0	0	0	0	0	0	0	0	0	0	0	0	0	0	0	0	0	0	0	0	0	0	0	0	0	0	0	0	0	0	20	20	157	17.83	131	20.61
chr1_h1	265575173	265575174	m6ASite_21476	+	-	-	+	+	-	-	0	0	0	0	0	0	0	0	0	0	0	0	0	0	126	17.46	188	16.49	18	16.67	100	19	56	19.64	0	0	0	0	0	0	0	0	0	0	0	0
chr1_h1	265579395	265579396	m6ASite_21477	-	+	+	+	+	+	+	119	42.86	72	45.83	113	30.97	36	30.56	52	36.54	54	38.89	174	39.08	88	47.73	141	47.52	57	50.88	102	52.94	97	38.14	186	41.4	159	47.17	190	47.37	61	60.66	117	52.99	113	53.1
chr1_h1	265579407	265579408	m6ASite_21478	-	+	+	+	+	+	+	156	70.51	97	70.1	145	79.31	58	75.86	78	69.23	84	67.86	204	78.92	122	85.25	174	80.46	68	85.29	140	77.14	132	81.82	279	80.29	223	80.27	253	81.03	97	87.63	163	80.37	160	88.12
chr1_h1	265579515	265579516	m6ASite_21479	-	+	-	+	+	-	+	124	16.94	0	0	128	17.19	0	0	0	0	0	0	179	19.55	95	22.11	152	16.45	71	26.76	112	17.86	103	16.5	0	0	0	0	0	0	70	15.71	129	18.6	0	0
chr1_h1	265586599	265586600	m6ASite_21480	+	-	-	-	+	+	+	0	0	0	0	0	0	0	0	0	0	0	0	0	0	0	0	0	0	20	15	25	24	25	16	52	21.15	40	15	58	15.52	37	18.92	16	18.75	0	0
chr1_h1	265586615	265586616	m6ASite_21481	+	+	-	+	+	+	+	31	19.35	34	32.35	27	44.44	0	0	0	0	0	0	39	28.21	20	15	29	31.03	20	30	23	21.74	22	27.27	49	28.57	34	23.53	59	25.42	36	38.89	17	23.53	21	47.62
chr1_h1	265586623	265586624	m6ASite_21482	+	-	+	-	-	-	-	0	0	0	0	0	0	11	18.18	12	16.67	0	0	0	0	0	0	0	0	0	0	0	0	0	0	0	0	0	0	0	0	0	0	0	0	0	0
chr1_h1	265586822	265586823	m6ASite_21483	+	+	+	+	+	+	+	31	25.81	27	40.74	30	43.33	12	33.33	13	38.46	0	0	38	31.58	20	45	28	32.14	16	25	20	30	25	16	41	26.83	37	40.54	55	30.91	32	37.5	21	19.05	21	38.1
chr1_h1	265586933	265586934	m6ASite_21484	+	+	+	+	+	+	+	38	21.05	0	0	31	22.58	14	21.43	18	33.33	0	0	48	25	26	19.23	30	23.33	21	23.81	22	27.27	33	21.21	55	21.82	44	18.18	0	0	41	21.95	0	0	26	15.38
chr1_h1	265587410	265587411	m6ASite_21485	+	+	+	+	+	+	+	47	55.32	38	57.89	46	56.52	14	78.57	23	73.91	18	66.67	52	63.46	27	51.85	38	57.89	24	66.67	29	72.41	42	47.62	66	65.15	48	43.75	69	55.07	41	60.98	40	60	29	79.31
chr1_h1	265587614	265587615	m6ASite_21486	+	+	+	+	+	+	+	33	93.94	31	90.32	33	96.97	12	91.67	17	94.12	18	94.44	50	98	33	93.94	31	96.77	23	95.65	29	96.55	34	97.06	51	100	49	95.92	66	93.94	39	100	38	97.37	26	88.46
chr1_h1	265587762	265587763	m6ASite_21487	+	+	+	+	+	+	+	43	95.35	42	95.24	48	89.58	18	100	33	96.97	28	96.43	63	93.65	40	97.5	49	95.92	25	88	37	94.59	42	88.1	77	89.61	70	92.86	97	95.88	54	90.74	54	96.3	45	100
chr1_h1	265590020	265590021	m6ASite_21488	-	-	-	-	+	+	+	0	0	0	0	0	0	0	0	0	0	0	0	0	0	0	0	0	0	67	23.88	104	16.35	77	20.78	218	16.51	0	0	199	17.59	0	0	132	19.7	90	17.78
chr1_h1	265590194	265590195	m6ASite_21489	-	+	+	+	+	+	+	119	39.5	93	41.94	130	35.38	47	55.32	91	34.07	74	35.14	138	39.86	95	46.32	146	43.84	55	61.82	93	37.63	66	43.94	196	45.92	160	39.38	158	36.71	95	42.11	114	42.11	77	41.56
chr1_h1	265590671	265590672	m6ASite_21490	-	-	+	-	-	-	+	0	0	0	0	0	0	0	0	63	15.87	50	20	0	0	0	0	0	0	0	0	0	0	0	0	0	0	0	0	0	0	85	16.47	0	0	57	19.3
chr1_h1	265590782	265590783	m6ASite_21491	-	+	+	+	+	+	-	100	17	61	19.67	84	17.86	39	20.51	46	15.22	42	21.43	118	19.49	51	17.65	103	26.21	44	20.45	0	0	38	18.42	146	25.34	99	15.15	86	20.93	0	0	0	0	0	0
chr1_h1	265635310	265635311	m6ASite_21492	-	-	-	+	-	+	-	0	0	0	0	0	0	0	0	0	0	0	0	15	26.67	0	0	16	31.25	0	0	0	0	0	0	18	22.22	20	20	13	23.08	0	0	0	0	0	0
chr1_h1	265635380	265635381	m6ASite_21493	-	+	-	+	-	+	+	15	66.67	0	0	10	70	0	0	0	0	0	0	17	82.35	10	80	18	83.33	0	0	0	0	0	0	20	75	19	78.95	16	81.25	0	0	11	90.91	13	69.23
chr1_h1	265635543	265635544	m6ASite_21494	-	+	+	+	+	+	+	82	50	55	63.64	91	57.14	22	77.27	48	52.08	43	55.81	105	60	76	51.32	92	60.87	55	65.45	74	62.16	61	44.26	127	50.39	81	53.09	123	49.59	75	58.67	69	44.93	70	48.57
chr1_h1	265635592	265635593	m6ASite_21495	-	+	+	+	+	+	+	134	43.28	73	57.53	135	46.67	35	65.71	62	46.77	60	48.33	152	56.58	110	54.55	133	61.65	73	64.38	131	59.54	80	60	160	52.5	147	52.38	205	51.71	116	70.69	125	51.2	103	57.28
chr1_h1	265635656	265635657	m6ASite_21496	-	+	-	+	-	+	+	13	46.15	11	45.45	16	50	0	0	0	0	0	0	16	56.25	13	53.85	17	17.65	0	0	0	0	0	0	0	0	12	16.67	37	35.14	15	33.33	11	54.55	0	0
chr1_h1	265635718	265635719	m6ASite_21497	-	+	+	+	+	+	+	223	37.22	155	36.77	211	41.23	66	30.3	107	39.25	111	33.33	279	43.73	200	30.5	228	39.91	112	46.43	191	46.07	140	43.57	364	38.19	298	34.23	376	37.23	213	47.42	236	42.37	184	42.93
chr1_h1	265635727	265635728	m6ASite_21498	-	+	+	+	+	+	+	0	0	142	19.72	215	18.6	61	18.03	106	20.75	99	22.22	293	20.48	194	22.68	236	20.34	113	27.43	193	24.35	143	21.68	360	15.83	289	19.03	379	16.36	215	23.72	228	21.93	185	27.03
chr1_h1	265635837	265635838	m6ASite_21499	-	+	+	+	+	+	+	220	39.55	140	42.14	203	32.02	58	39.66	104	42.31	99	36.36	272	44.12	176	40.91	228	44.74	116	47.41	190	46.32	135	45.19	354	42.09	285	40.7	358	38.27	214	43.93	201	41.79	187	35.83
chr1_h1	265636287	265636288	m6ASite_21500	-	+	+	+	+	+	+	192	17.71	0	0	174	21.84	49	16.33	0	0	59	23.73	249	19.28	132	15.15	185	16.76	102	21.57	0	0	97	17.53	282	17.02	219	15.98	0	0	190	22.63	114	15.79	136	19.12
chr1_h1	265636453	265636454	m6ASite_21501	-	+	+	+	+	+	+	189	43.92	121	53.72	170	48.24	44	52.27	76	43.42	61	57.38	253	51.78	133	48.12	188	48.94	104	58.65	152	55.92	101	55.45	277	50.9	204	50.98	282	50.71	187	55.61	105	54.29	136	52.94
chr1_h1	265636642	265636643	m6ASite_21502	-	+	+	-	-	-	+	149	15.44	91	17.58	0	0	0	0	57	22.81	39	17.95	0	0	0	0	0	0	0	0	0	0	0	0	0	0	0	0	0	0	145	17.24	69	17.39	0	0
chr1_h1	265636752	265636753	m6ASite_21503	-	+	+	+	+	+	+	168	50	103	46.6	145	45.52	42	52.38	59	47.46	45	37.78	221	45.25	98	41.84	167	44.31	91	43.96	137	47.45	87	48.28	233	50.64	163	49.69	225	45.78	163	52.15	71	46.48	104	60.58
chr1_h1	265636770	265636771	m6ASite_21504	-	-	+	-	-	-	-	0	0	0	0	0	0	18	22.22	0	0	19	15.79	0	0	0	0	0	0	0	0	0	0	0	0	0	0	0	0	0	0	0	0	0	0	0	0
chr1_h1	265636772	265636773	m6ASite_21505	-	+	+	+	+	+	+	136	30.15	92	23.91	117	36.75	34	26.47	47	31.91	40	35	180	32.78	74	32.43	136	27.21	80	38.75	111	35.14	67	34.33	184	28.8	135	31.11	161	37.27	127	35.43	46	43.48	89	32.58
chr1_h1	265636790	265636791	m6ASite_21506	-	-	-	+	+	-	+	0	0	0	0	0	0	0	0	0	0	0	0	141	15.6	0	0	118	15.25	55	21.82	0	0	54	18.52	0	0	0	0	0	0	0	0	46	21.74	71	21.13
chr1_h1	265636840	265636841	m6ASite_21507	-	-	-	-	+	-	+	0	0	0	0	0	0	0	0	0	0	0	0	0	0	0	0	0	0	97	18.56	0	0	88	20.45	0	0	0	0	0	0	171	18.71	0	0	115	17.39
chr1_h1	265673403	265673404	m6ASite_21508	+	-	-	-	-	+	-	0	0	0	0	0	0	0	0	0	0	0	0	0	0	0	0	0	0	0	0	0	0	0	0	53	20.75	30	16.67	0	0	0	0	0	0	0	0
chr1_h1	265674523	265674524	m6ASite_21509	+	-	-	-	-	-	+	0	0	0	0	0	0	0	0	0	0	0	0	0	0	0	0	0	0	0	0	0	0	0	0	0	0	0	0	0	0	38	15.79	0	0	55	16.36
chr1_h1	265674647	265674648	m6ASite_21510	+	+	+	+	+	+	+	11	90.91	26	61.54	39	64.1	0	0	19	78.95	20	80	41	70.73	58	70.69	67	77.61	31	64.52	67	80.6	40	67.5	63	74.6	103	68.93	109	57.8	38	71.05	72	66.67	73	71.23
chr1_h1	265674676	265674677	m6ASite_21511	+	+	+	+	+	+	+	13	69.23	30	73.33	40	70	0	0	22	95.45	22	68.18	47	68.09	64	67.19	79	67.09	32	81.25	72	80.56	43	76.74	67	70.15	119	69.75	129	68.22	41	82.93	80	76.25	81	60.49
chr1_h1	265684295	265684296	m6ASite_21512	+	+	+	+	-	+	-	41	24.39	20	15	28	21.43	12	33.33	25	36	0	0	54	16.67	32	40.62	53	22.64	0	0	0	0	0	0	73	30.14	49	20.41	0	0	0	0	0	0	0	0
chr1_h1	265719914	265719915	m6ASite_21513	+	+	+	-	-	-	-	58	15.52	0	0	50	18	0	0	46	15.22	27	18.52	0	0	0	0	0	0	0	0	0	0	0	0	0	0	0	0	0	0	0	0	0	0	0	0
chr1_h1	265719953	265719954	m6ASite_21514	+	+	+	+	+	+	+	55	90.91	31	96.77	51	88.24	21	80.95	44	90.91	26	96.15	66	92.42	66	89.39	92	90.22	50	84	75	93.33	62	90.32	94	87.23	92	84.78	171	86.55	53	92.45	76	85.53	60	91.67
chr1_h1	265719981	265719982	m6ASite_21515	+	+	+	+	-	+	+	0	0	31	22.58	40	17.5	21	19.05	40	35	27	18.52	66	28.79	59	16.95	92	23.91	0	0	0	0	0	0	99	16.16	91	20.88	157	19.11	0	0	75	29.33	60	18.33
chr1_h1	265755426	265755427	m6ASite_21516	-	-	-	-	-	+	-	0	0	0	0	0	0	0	0	0	0	0	0	0	0	0	0	0	0	0	0	0	0	0	0	11	72.73	0	0	11	72.73	0	0	0	0	0	0
chr1_h1	265755440	265755441	m6ASite_21517	-	+	+	+	+	+	+	13	46.15	19	47.37	18	27.78	0	0	10	80	12	50	25	60	10	70	13	46.15	12	66.67	20	45	12	41.67	17	52.94	17	52.94	23	52.17	15	46.67	22	72.73	16	56.25
chr1_h1	265755454	265755455	m6ASite_21518	-	-	-	-	-	+	-	0	0	0	0	0	0	0	0	0	0	0	0	0	0	0	0	0	0	0	0	0	0	0	0	19	26.32	16	25	0	0	0	0	0	0	0	0
chr1_h1	265849460	265849461	m6ASite_21519	+	-	-	-	-	+	-	0	0	0	0	0	0	0	0	0	0	0	0	0	0	0	0	0	0	0	0	0	0	0	0	0	0	10	90	10	60	0	0	0	0	0	0
chr1_h1	265897158	265897159	m6ASite_21520	-	-	-	-	+	-	-	0	0	0	0	0	0	0	0	0	0	0	0	0	0	0	0	0	0	0	0	13	23.08	13	15.38	0	0	0	0	0	0	0	0	0	0	0	0
chr1_h1	265897170	265897171	m6ASite_21521	-	+	-	-	+	+	+	12	16.67	0	0	10	30	0	0	0	0	0	0	0	0	0	0	0	0	0	0	12	16.67	13	23.08	11	27.27	14	42.86	23	17.39	12	25	28	21.43	13	38.46
chr1_h1	265897178	265897179	m6ASite_21522	-	-	-	+	+	+	+	0	0	0	0	0	0	0	0	0	0	0	0	19	52.63	16	37.5	13	23.08	0	0	12	66.67	13	46.15	13	46.15	18	72.22	28	42.86	13	53.85	28	32.14	11	72.73
chr1_h1	265924556	265924557	m6ASite_21523	+	+	+	+	+	+	+	44	25	23	21.74	40	30	20	15	0	0	19	26.32	70	24.29	37	16.22	60	15	32	18.75	41	21.95	29	34.48	85	28.24	38	15.79	0	0	36	19.44	26	15.38	28	35.71
chr1_h1	265924947	265924948	m6ASite_21524	+	-	-	-	+	-	-	0	0	0	0	0	0	0	0	0	0	0	0	0	0	0	0	0	0	31	16.13	37	16.22	0	0	0	0	0	0	0	0	0	0	0	0	0	0
chr1_h1	265927941	265927942	m6ASite_21525	+	-	-	-	-	+	-	0	0	0	0	0	0	0	0	0	0	0	0	0	0	0	0	0	0	0	0	0	0	0	0	10	20	0	0	16	18.75	0	0	0	0	0	0
chr1_h1	265928069	265928070	m6ASite_21526	+	+	+	+	+	+	+	59	30.51	38	31.58	69	39.13	24	54.17	46	54.35	34	47.06	95	40	60	43.33	105	40.95	42	50	60	50	62	45.16	119	47.06	89	39.33	100	40	48	39.58	77	44.16	54	37.04
chr1_h1	265928144	265928145	m6ASite_21527	+	+	+	+	+	+	+	51	33.33	36	25	61	36.07	21	33.33	36	41.67	25	36	85	40	50	52	90	46.67	35	60	49	42.86	45	35.56	95	38.95	72	40.28	83	32.53	44	40.91	65	33.85	52	40.38
chr1_h1	265974279	265974280	m6ASite_21528	-	-	-	-	-	+	-	0	0	0	0	0	0	0	0	0	0	0	0	0	0	0	0	0	0	0	0	0	0	0	0	0	0	14	50	10	80	0	0	0	0	0	0
chr1_h1	265974378	265974379	m6ASite_21529	-	-	-	-	-	+	+	0	0	0	0	0	0	0	0	0	0	0	0	0	0	0	0	0	0	0	0	0	0	0	0	0	0	17	94.12	13	100	0	0	10	100	10	100
chr1_h1	265974404	265974405	m6ASite_21530	-	-	-	+	-	+	+	0	0	0	0	0	0	0	0	0	0	0	0	0	0	10	30	10	30	0	0	0	0	0	0	0	0	18	38.89	15	46.67	0	0	13	30.77	10	40
chr1_h1	265974416	265974417	m6ASite_21531	-	-	-	+	-	+	+	0	0	0	0	0	0	0	0	0	0	0	0	0	0	12	91.67	11	81.82	0	0	0	0	0	0	0	0	21	100	19	89.47	0	0	12	91.67	11	90.91
chr1_h1	265974428	265974429	m6ASite_21532	-	-	-	+	-	+	+	0	0	0	0	0	0	0	0	0	0	0	0	0	0	12	33.33	11	27.27	0	0	0	0	0	0	0	0	20	25	19	31.58	0	0	10	20	11	18.18
chr1_h1	265974495	265974496	m6ASite_21533	-	-	-	+	-	+	-	0	0	0	0	0	0	0	0	0	0	0	0	0	0	13	15.38	11	45.45	0	0	0	0	0	0	0	0	21	52.38	18	33.33	0	0	0	0	0	0
chr1_h1	266026439	266026440	m6ASite_21534	-	+	+	+	+	+	+	180	23.89	106	22.64	170	26.47	0	0	94	21.28	95	28.42	252	22.22	149	27.52	202	26.24	105	24.76	167	22.75	124	27.42	298	19.8	242	27.27	242	27.69	133	27.82	145	20	144	16.67
chr1_h1	266090435	266090436	m6ASite_21535	+	+	+	+	+	+	+	29	68.97	19	94.74	39	84.62	14	57.14	16	93.75	24	62.5	59	84.75	34	88.24	50	88	27	81.48	40	85	31	77.42	50	80	53	84.91	54	77.78	31	90.32	55	83.64	38	89.47
chr1_h1	266090446	266090447	m6ASite_21536	+	+	+	+	+	+	+	43	16.28	34	32.35	60	15	0	0	26	26.92	37	16.22	83	34.94	45	20	65	24.62	32	40.62	57	24.56	55	30.91	74	24.32	79	31.65	72	26.39	40	17.5	73	28.77	59	20.34
chr1_h1	266098735	266098736	m6ASite_21537	-	+	+	+	+	+	+	0	0	12	100	26	80.77	0	0	14	78.57	12	83.33	14	78.57	34	85.29	48	79.17	11	90.91	26	88.46	13	69.23	12	75	44	86.36	63	77.78	0	0	55	74.55	34	79.41
chr1_h1	266098790	266098791	m6ASite_21538	-	+	-	-	+	+	+	0	0	16	31.25	29	24.14	0	0	0	0	0	0	0	0	0	0	0	0	10	20	31	19.35	0	0	0	0	51	17.65	68	20.59	0	0	62	17.74	40	25
chr1_h1	266098929	266098930	m6ASite_21539	-	-	-	+	+	+	+	0	0	0	0	0	0	0	0	0	0	0	0	10	80	20	40	28	60.71	0	0	21	52.38	12	66.67	10	40	30	53.33	39	38.46	0	0	27	66.67	24	50
chr1_h1	266098966	266098967	m6ASite_21540	-	+	-	+	-	+	+	0	0	11	90.91	17	70.59	0	0	0	0	0	0	0	0	19	78.95	30	70	0	0	0	0	0	0	10	70	32	71.88	46	63.04	0	0	33	72.73	25	84
chr1_h1	266098976	266098977	m6ASite_21541	-	+	-	+	-	-	+	0	0	10	20	19	15.79	0	0	0	0	0	0	12	16.67	20	15	31	19.35	0	0	0	0	0	0	0	0	0	0	0	0	0	0	38	26.32	28	28.57
chr1_h1	266098995	266098996	m6ASite_21542	-	+	-	+	+	+	+	0	0	10	60	19	42.11	0	0	0	0	0	0	11	54.55	20	25	28	57.14	0	0	20	40	10	40	14	50	30	50	40	40	0	0	36	36.11	24	20.83
chr1_h1	266099003	266099004	m6ASite_21543	-	-	-	+	+	+	+	0	0	0	0	0	0	0	0	0	0	0	0	12	33.33	23	30.43	28	32.14	0	0	21	28.57	12	41.67	13	23.08	34	26.47	49	18.37	0	0	37	32.43	26	23.08
chr1_h1	266099020	266099021	m6ASite_21544	-	-	-	+	-	+	+	0	0	0	0	0	0	0	0	0	0	0	0	0	0	16	100	19	100	0	0	0	0	0	0	0	0	23	91.3	25	84	0	0	18	100	17	88.24
chr1_h1	266099032	266099033	m6ASite_21545	-	-	-	+	-	+	+	0	0	0	0	0	0	0	0	0	0	0	0	13	61.54	22	59.09	32	46.88	0	0	0	0	0	0	10	40	34	41.18	43	41.86	0	0	35	42.86	24	33.33
chr1_h1	266128477	266128478	m6ASite_21546	-	+	-	-	+	+	-	0	0	14	21.43	10	20	0	0	0	0	0	0	0	0	0	0	0	0	0	0	13	38.46	10	70	17	35.29	0	0	15	20	0	0	0	0	0	0
chr1_h1	266128501	266128502	m6ASite_21547	-	-	-	+	-	+	-	0	0	0	0	0	0	0	0	0	0	0	0	11	18.18	0	0	13	38.46	0	0	0	0	0	0	13	15.38	0	0	10	30	0	0	0	0	0	0
chr1_h1	266128529	266128530	m6ASite_21548	-	-	-	-	-	+	-	0	0	0	0	0	0	0	0	0	0	0	0	0	0	0	0	0	0	0	0	0	0	0	0	15	26.67	12	33.33	0	0	0	0	0	0	0	0
chr1_h1	266137203	266137204	m6ASite_21549	-	+	-	+	+	+	-	0	0	20	15	21	28.57	0	0	0	0	0	0	15	20	32	21.88	23	30.43	0	0	22	18.18	12	41.67	0	0	34	26.47	55	23.64	0	0	0	0	0	0
chr1_h1	266138764	266138765	m6ASite_21550	-	+	-	+	-	+	+	0	0	11	36.36	13	38.46	0	0	0	0	0	0	10	60	19	36.84	22	54.55	0	0	0	0	0	0	0	0	14	64.29	30	43.33	0	0	20	30	20	50
chr1_h1	266138782	266138783	m6ASite_21551	-	-	-	-	+	-	+	0	0	0	0	0	0	0	0	0	0	0	0	0	0	0	0	0	0	0	0	24	29.17	12	41.67	0	0	0	0	0	0	11	36.36	36	16.67	32	15.62
chr1_h1	266138786	266138787	m6ASite_21552	-	+	-	+	-	+	-	0	0	11	45.45	11	27.27	0	0	0	0	0	0	0	0	15	46.67	10	70	0	0	0	0	0	0	0	0	16	25	29	34.48	0	0	0	0	0	0
chr1_h1	266138845	266138846	m6ASite_21553	-	+	-	+	-	+	+	0	0	13	92.31	13	69.23	0	0	0	0	0	0	0	0	22	77.27	19	73.68	0	0	0	0	0	0	0	0	17	94.12	31	83.87	0	0	14	71.43	17	100
chr1_h1	266138886	266138887	m6ASite_21554	-	+	-	+	-	+	+	0	0	20	25	19	15.79	0	0	0	0	0	0	0	0	26	19.23	27	40.74	0	0	0	0	0	0	14	21.43	28	39.29	48	33.33	10	30	31	29.03	25	24
chr1_h1	266138950	266138951	m6ASite_21555	-	+	-	+	-	+	+	0	0	17	47.06	18	38.89	0	0	0	0	0	0	10	50	30	36.67	28	35.71	0	0	0	0	0	0	0	0	22	45.45	42	33.33	0	0	28	39.29	24	45.83
chr1_h1	266138997	266138998	m6ASite_21556	-	+	-	+	-	+	+	0	0	17	29.41	16	37.5	0	0	0	0	0	0	0	0	27	29.63	27	22.22	0	0	0	0	0	0	13	30.77	25	36	39	17.95	10	20	24	25	21	42.86
chr1_h1	266139013	266139014	m6ASite_21557	-	+	-	-	-	+	-	0	0	17	41.18	17	35.29	0	0	0	0	0	0	0	0	0	0	0	0	0	0	0	0	0	0	13	15.38	23	30.43	35	17.14	0	0	0	0	0	0
chr1_h1	266139058	266139059	m6ASite_21558	-	+	-	+	-	+	+	0	0	11	45.45	11	18.18	0	0	0	0	0	0	0	0	14	35.71	20	15	0	0	0	0	0	0	0	0	17	29.41	28	42.86	0	0	20	30	15	33.33
chr1_h1	266139244	266139245	m6ASite_21559	-	+	-	+	-	+	+	0	0	15	53.33	11	45.45	0	0	0	0	0	0	10	40	17	41.18	18	38.89	0	0	0	0	0	0	13	15.38	17	35.29	32	28.12	0	0	24	45.83	16	43.75
chr1_h1	266139248	266139249	m6ASite_21560	-	-	-	+	-	-	-	0	0	0	0	0	0	0	0	0	0	0	0	0	0	13	15.38	17	23.53	0	0	0	0	0	0	0	0	0	0	0	0	0	0	0	0	0	0
chr1_h1	266139327	266139328	m6ASite_21561	-	-	-	+	-	+	-	0	0	0	0	0	0	0	0	0	0	0	0	0	0	11	18.18	12	16.67	0	0	0	0	0	0	0	0	10	20	25	16	0	0	0	0	0	0
chr1_h1	266139357	266139358	m6ASite_21562	-	-	-	-	-	+	+	0	0	0	0	0	0	0	0	0	0	0	0	0	0	0	0	0	0	0	0	0	0	0	0	0	0	11	36.36	26	30.77	0	0	13	15.38	12	33.33
chr1_h1	266141467	266141468	m6ASite_21563	-	-	-	-	-	+	-	0	0	0	0	0	0	0	0	0	0	0	0	0	0	0	0	0	0	0	0	0	0	0	0	0	0	11	18.18	16	18.75	0	0	0	0	0	0
chr1_h1	266141578	266141579	m6ASite_21564	-	-	-	-	-	+	-	0	0	0	0	0	0	0	0	0	0	0	0	0	0	0	0	0	0	0	0	0	0	0	0	0	0	11	18.18	12	25	0	0	0	0	0	0
chr1_h1	266143115	266143116	m6ASite_21565	-	-	-	-	-	+	-	0	0	0	0	0	0	0	0	0	0	0	0	0	0	0	0	0	0	0	0	0	0	0	0	0	0	13	38.46	17	35.29	0	0	0	0	0	0
chr1_h1	266143760	266143761	m6ASite_21566	-	-	-	-	-	+	-	0	0	0	0	0	0	0	0	0	0	0	0	0	0	0	0	0	0	0	0	0	0	0	0	0	0	15	40	14	35.71	0	0	0	0	0	0
chr1_h1	266144111	266144112	m6ASite_21567	-	-	-	-	-	+	-	0	0	0	0	0	0	0	0	0	0	0	0	0	0	0	0	0	0	0	0	0	0	0	0	0	0	12	41.67	10	40	0	0	0	0	0	0
chr1_h1	266144174	266144175	m6ASite_21568	-	-	-	-	-	+	-	0	0	0	0	0	0	0	0	0	0	0	0	0	0	0	0	0	0	0	0	0	0	0	0	0	0	11	27.27	10	20	0	0	0	0	0	0
chr1_h1	266175702	266175703	m6ASite_21569	-	+	-	+	+	+	+	14	50	0	0	11	18.18	0	0	0	0	0	0	20	70	14	64.29	21	42.86	13	46.15	12	50	13	30.77	30	63.33	24	54.17	24	66.67	0	0	21	66.67	11	36.36
chr1_h1	266175706	266175707	m6ASite_21570	-	-	-	+	+	+	+	0	0	0	0	0	0	0	0	0	0	0	0	14	35.71	14	21.43	17	17.65	11	36.36	11	45.45	10	60	23	26.09	21	33.33	21	28.57	0	0	20	30	12	58.33
chr1_h1	266175785	266175786	m6ASite_21571	-	-	-	+	-	+	-	0	0	0	0	0	0	0	0	0	0	0	0	19	21.05	15	40	17	17.65	0	0	0	0	0	0	24	29.17	0	0	19	21.05	0	0	0	0	0	0
chr1_h1	266175815	266175816	m6ASite_21572	-	+	-	+	+	+	+	13	38.46	0	0	10	40	0	0	0	0	0	0	19	57.89	14	64.29	13	53.85	12	83.33	11	54.55	10	50	31	48.39	20	35	23	47.83	0	0	17	35.29	12	50
chr1_h1	266191528	266191529	m6ASite_21573	-	+	+	+	+	+	+	36	55.56	31	38.71	45	53.33	10	40	28	46.43	31	41.94	42	38.1	50	42	64	46.88	19	47.37	59	37.29	39	43.59	60	43.33	83	39.76	94	46.81	32	50	78	46.15	70	50
chr1_h1	266191583	266191584	m6ASite_21574	-	+	+	+	+	+	+	36	94.44	35	97.14	45	100	12	91.67	24	100	30	96.67	46	97.83	50	96	59	96.61	20	100	60	98.33	44	93.18	58	98.28	87	93.1	97	94.85	38	97.37	84	98.81	66	96.97
chr1_h1	266191589	266191590	m6ASite_21575	-	+	+	+	+	+	+	26	76.92	28	71.43	30	66.67	0	0	21	90.48	25	80	29	82.76	29	79.31	37	75.68	12	83.33	38	76.32	25	80	37	64.86	60	68.33	56	73.21	21	66.67	59	69.49	42	85.71
chr1_h1	266191597	266191598	m6ASite_21576	-	+	+	+	+	+	+	37	91.89	35	88.57	43	95.35	12	83.33	27	85.19	31	90.32	45	93.33	45	82.22	62	82.26	21	76.19	53	77.36	39	87.18	55	85.45	90	85.56	95	84.21	35	88.57	81	85.19	70	84.29
chr1_h1	266191636	266191637	m6ASite_21577	-	+	+	+	+	+	+	38	97.37	37	100	47	100	10	100	26	100	34	97.06	49	100	49	100	64	100	22	100	57	100	45	100	65	100	87	98.85	98	100	39	100	81	97.53	73	100
chr1_h1	266191665	266191666	m6ASite_21578	-	+	+	+	+	+	+	35	62.86	35	60	41	43.9	11	54.55	25	60	32	43.75	47	53.19	44	43.18	64	59.38	22	77.27	54	62.96	40	42.5	57	70.18	81	72.84	92	56.52	33	57.58	76	53.95	64	48.44
chr1_h1	266191727	266191728	m6ASite_21579	-	-	-	-	+	+	-	0	0	0	0	0	0	0	0	0	0	0	0	0	0	0	0	0	0	0	0	56	19.64	47	21.28	0	0	86	17.44	94	15.96	0	0	0	0	0	0
chr1_h1	266191756	266191757	m6ASite_21580	-	+	+	+	+	+	+	24	50	14	50	22	63.64	0	0	15	73.33	16	43.75	33	60.61	33	57.58	39	51.28	14	71.43	42	61.9	26	53.85	30	60	48	56.25	53	60.38	24	70.83	47	72.34	40	57.5
chr1_h1	266191762	266191763	m6ASite_21581	-	+	+	+	+	+	+	25	44	25	68	27	59.26	0	0	15	86.67	18	55.56	38	63.16	37	67.57	50	68	18	50	39	76.92	36	61.11	39	61.54	63	68.25	64	60.94	27	70.37	58	58.62	50	58
chr1_h1	266218487	266218488	m6ASite_21582	-	-	-	-	-	+	-	0	0	0	0	0	0	0	0	0	0	0	0	0	0	0	0	0	0	0	0	0	0	0	0	29	17.24	11	18.18	0	0	0	0	0	0	0	0
chr1_h1	266225850	266225851	m6ASite_21583	-	-	-	-	+	-	-	0	0	0	0	0	0	0	0	0	0	0	0	0	0	0	0	0	0	0	0	19	26.32	14	28.57	0	0	0	0	0	0	0	0	0	0	0	0
chr1_h1	266225923	266225924	m6ASite_21584	-	-	-	-	-	+	-	0	0	0	0	0	0	0	0	0	0	0	0	0	0	0	0	0	0	0	0	0	0	0	0	11	18.18	20	15	0	0	0	0	0	0	0	0
chr1_h1	266285559	266285560	m6ASite_21585	+	-	-	-	-	+	-	0	0	0	0	0	0	0	0	0	0	0	0	0	0	0	0	0	0	0	0	0	0	0	0	0	0	357	15.41	448	15.62	0	0	0	0	0	0
chr1_h1	266285742	266285743	m6ASite_21586	+	-	-	-	+	-	+	0	0	0	0	0	0	0	0	0	0	0	0	0	0	0	0	0	0	0	0	316	18.99	231	16.88	0	0	0	0	0	0	246	16.67	291	18.56	256	16.41
chr1_h1	266286410	266286411	m6ASite_21587	+	+	+	+	+	+	+	460	40.65	364	45.33	465	41.08	191	44.5	290	41.03	280	44.64	505	51.49	317	46.37	474	45.99	167	45.51	334	51.2	251	50.6	647	41.73	484	43.18	579	47.32	249	42.57	387	50.39	314	46.5
chr1_h1	266299513	266299514	m6ASite_21588	+	+	+	+	+	+	+	43	37.21	24	20.83	34	20.59	18	27.78	14	28.57	11	45.45	54	40.74	20	30	45	33.33	20	45	40	42.5	29	48.28	69	31.88	46	54.35	73	45.21	57	35.09	23	56.52	43	41.86
chr1_h1	266299558	266299559	m6ASite_21589	+	-	-	-	-	+	-	0	0	0	0	0	0	0	0	0	0	0	0	0	0	0	0	0	0	0	0	0	0	0	0	70	15.71	0	0	67	22.39	0	0	0	0	0	0
chr1_h1	266329843	266329844	m6ASite_21590	+	-	+	-	-	+	+	0	0	0	0	0	0	25	16	0	0	20	15	0	0	0	0	0	0	0	0	0	0	0	0	87	16.09	0	0	93	15.05	55	21.82	0	0	53	15.09
chr1_h1	266329875	266329876	m6ASite_21591	+	+	+	+	+	+	+	64	87.5	24	91.67	55	92.73	26	92.31	34	88.24	21	85.71	65	83.08	49	89.8	60	86.67	29	93.1	47	91.49	46	95.65	94	92.55	82	86.59	111	89.19	65	93.85	60	86.67	68	80.88
chr1_h1	266329940	266329941	m6ASite_21592	+	-	-	-	-	+	-	0	0	0	0	0	0	0	0	0	0	0	0	0	0	0	0	0	0	0	0	0	0	0	0	21	23.81	0	0	15	46.67	0	0	0	0	0	0
chr1_h1	266329946	266329947	m6ASite_21593	+	+	-	+	+	+	+	29	55.17	13	38.46	24	58.33	0	0	0	0	0	0	31	61.29	28	35.71	29	34.48	0	0	21	42.86	21	57.14	34	41.18	30	26.67	54	40.74	33	30.3	39	51.28	26	50
chr1_h1	266329963	266329964	m6ASite_21594	+	+	+	+	+	+	+	59	93.22	29	93.1	55	96.36	28	96.43	35	91.43	27	88.89	73	93.15	50	86	65	95.38	26	84.62	59	98.31	56	96.43	103	95.15	87	95.4	119	88.24	65	93.85	70	91.43	69	92.75
chr1_h1	266330034	266330035	m6ASite_21595	+	+	+	+	+	+	+	64	75	32	84.38	62	74.19	29	62.07	38	73.68	32	84.38	75	85.33	53	77.36	69	73.91	24	87.5	60	73.33	53	79.25	100	78	101	81.19	131	80.15	69	79.71	82	76.83	74	82.43
chr1_h1	266330061	266330062	m6ASite_21596	+	+	+	+	+	+	+	67	100	32	100	66	98.48	27	92.59	38	100	36	100	81	98.77	64	100	72	100	31	100	64	100	67	100	100	100	108	100	129	100	73	100	84	98.81	76	98.68
chr1_h1	266330104	266330105	m6ASite_21597	+	+	+	+	+	+	+	55	80	30	86.67	60	90	25	88	40	85	25	96	74	79.73	58	87.93	72	81.94	30	86.67	53	86.79	63	87.3	90	80	101	82.18	122	86.07	60	88.33	83	83.13	70	87.14
chr1_h1	266330111	266330112	m6ASite_21598	+	+	+	+	+	+	+	47	93.62	24	91.67	52	98.08	21	95.24	28	89.29	22	100	52	96.15	35	100	51	90.2	18	88.89	33	96.97	41	87.8	69	91.3	77	93.51	101	89.11	53	98.11	69	88.41	59	91.53
chr1_h1	266330117	266330118	m6ASite_21599	+	+	+	+	+	+	+	59	94.92	28	96.43	60	96.67	22	100	39	92.31	27	100	72	90.28	64	98.44	76	94.74	30	96.67	60	91.67	66	90.91	94	90.43	95	95.79	104	91.35	61	93.44	82	89.02	70	94.29
chr1_h1	266330176	266330177	m6ASite_21600	+	+	+	+	+	+	+	68	70.59	38	71.05	70	77.14	29	55.17	41	65.85	33	69.7	77	62.34	64	68.75	80	72.5	33	78.79	70	70	71	73.24	112	68.75	109	65.14	148	64.86	74	71.62	91	68.13	84	70.24
chr1_h1	266349103	266349104	m6ASite_21601	+	-	-	+	-	+	-	0	0	0	0	0	0	0	0	0	0	0	0	10	30	12	66.67	11	72.73	0	0	0	0	0	0	23	65.22	13	23.08	20	55	0	0	0	0	0	0
chr1_h1	266349121	266349122	m6ASite_21602	+	-	-	+	-	+	-	0	0	0	0	0	0	0	0	0	0	0	0	13	92.31	11	90.91	14	92.86	0	0	0	0	0	0	18	94.44	16	93.75	18	100	0	0	0	0	0	0
chr1_h1	266353583	266353584	m6ASite_21603	-	+	-	+	-	+	+	14	85.71	0	0	13	69.23	0	0	0	0	0	0	10	50	13	76.92	18	50	0	0	0	0	0	0	15	73.33	19	73.68	26	69.23	11	63.64	15	46.67	14	92.86
chr1_h1	266353741	266353742	m6ASite_21604	-	+	-	+	+	+	+	14	78.57	0	0	12	91.67	0	0	0	0	0	0	14	71.43	0	0	22	86.36	0	0	16	93.75	11	90.91	21	85.71	17	94.12	24	70.83	0	0	19	84.21	17	70.59
chr1_h1	266353781	266353782	m6ASite_21605	-	-	-	-	+	-	-	0	0	0	0	0	0	0	0	0	0	0	0	0	0	0	0	0	0	0	0	13	23.08	13	15.38	0	0	0	0	0	0	0	0	0	0	0	0
chr1_h1	266353786	266353787	m6ASite_21606	-	+	-	+	+	+	+	12	58.33	0	0	10	50	0	0	0	0	0	0	13	30.77	0	0	19	47.37	0	0	14	78.57	13	46.15	11	54.55	15	40	21	38.1	0	0	19	57.89	13	38.46
chr1_h1	266353880	266353881	m6ASite_21607	-	+	-	-	+	+	-	17	17.65	0	0	12	16.67	0	0	0	0	0	0	0	0	0	0	0	0	10	30	12	25	12	16.67	0	0	25	20	29	17.24	0	0	0	0	0	0
chr1_h1	266353954	266353955	m6ASite_21608	-	+	-	+	+	+	+	19	26.32	0	0	13	61.54	0	0	0	0	0	0	19	47.37	11	45.45	26	42.31	10	20	17	35.29	13	38.46	27	44.44	21	47.62	38	21.05	0	0	29	44.83	14	35.71
chr1_h1	266353971	266353972	m6ASite_21609	-	+	+	+	+	+	+	19	42.11	0	0	11	27.27	0	0	13	46.15	15	20	17	47.06	0	0	27	33.33	0	0	18	61.11	10	40	25	44	23	30.43	33	45.45	0	0	26	38.46	18	38.89
chr1_h1	266353985	266353986	m6ASite_21610	-	-	-	+	+	+	+	0	0	0	0	0	0	0	0	0	0	0	0	12	41.67	0	0	22	22.73	0	0	14	35.71	12	25	20	15	16	31.25	21	19.05	0	0	21	23.81	12	50
chr1_h1	266353986	266353987	m6ASite_21611	-	-	-	+	-	-	-	0	0	0	0	0	0	0	0	0	0	0	0	10	40	0	0	20	15	0	0	0	0	0	0	0	0	0	0	0	0	0	0	0	0	0	0
chr1_h1	266354005	266354006	m6ASite_21612	-	-	-	-	-	+	-	0	0	0	0	0	0	0	0	0	0	0	0	0	0	0	0	0	0	0	0	0	0	0	0	11	18.18	10	20	0	0	0	0	0	0	0	0
chr1_h1	266354035	266354036	m6ASite_21613	-	-	+	+	+	+	+	0	0	0	0	0	0	0	0	14	21.43	12	16.67	19	15.79	0	0	27	22.22	0	0	17	35.29	13	46.15	25	20	23	30.43	36	27.78	0	0	26	19.23	17	17.65
chr1_h1	266354058	266354059	m6ASite_21614	-	+	-	+	+	+	+	14	50	0	0	11	54.55	0	0	0	0	0	0	14	50	0	0	21	61.9	0	0	14	78.57	10	50	18	55.56	15	53.33	24	75	0	0	20	55	11	72.73
chr1_h1	266354166	266354167	m6ASite_21615	-	+	+	-	-	+	-	19	26.32	0	0	12	16.67	0	0	11	18.18	11	27.27	0	0	0	0	0	0	0	0	0	0	0	0	22	18.18	0	0	36	22.22	0	0	0	0	0	0
chr1_h1	266354211	266354212	m6ASite_21616	-	-	-	+	+	-	+	0	0	0	0	0	0	0	0	0	0	0	0	19	21.05	0	0	26	15.38	0	0	16	25	10	30	0	0	0	0	0	0	0	0	18	16.67	12	16.67
chr1_h1	266354318	266354319	m6ASite_21617	-	+	-	+	+	+	-	16	75	0	0	10	60	0	0	0	0	0	0	19	31.58	0	0	21	71.43	11	63.64	16	68.75	0	0	16	56.25	15	33.33	23	65.22	0	0	0	0	0	0
chr1_h1	266354374	266354375	m6ASite_21618	-	+	-	+	-	+	-	20	30	0	0	13	15.38	0	0	0	0	0	0	18	44.44	0	0	20	25	0	0	0	0	0	0	19	21.05	15	20	23	26.09	0	0	0	0	0	0
chr1_h1	266354398	266354399	m6ASite_21619	-	+	-	-	-	+	-	18	16.67	0	0	11	18.18	0	0	0	0	0	0	0	0	0	0	0	0	0	0	0	0	0	0	21	38.1	0	0	19	21.05	0	0	0	0	0	0
chr1_h1	2663816	2663817	m6ASite_21620	+	-	-	-	-	+	-	0	0	0	0	0	0	0	0	0	0	0	0	0	0	0	0	0	0	0	0	0	0	0	0	0	0	14	92.86	10	100	0	0	0	0	0	0
chr1_h1	266386734	266386735	m6ASite_21621	-	-	-	-	-	+	-	0	0	0	0	0	0	0	0	0	0	0	0	0	0	0	0	0	0	0	0	0	0	0	0	13	84.62	0	0	11	81.82	0	0	0	0	0	0
chr1_h1	266386762	266386763	m6ASite_21622	-	-	-	-	-	+	-	0	0	0	0	0	0	0	0	0	0	0	0	0	0	0	0	0	0	0	0	0	0	0	0	11	100	0	0	13	76.92	0	0	0	0	0	0
chr1_h1	266386774	266386775	m6ASite_21623	-	-	-	+	-	+	-	0	0	0	0	0	0	0	0	0	0	0	0	16	75	0	0	10	80	0	0	0	0	0	0	15	46.67	0	0	14	78.57	0	0	0	0	0	0
chr1_h1	266386866	266386867	m6ASite_21624	-	-	-	-	-	+	-	0	0	0	0	0	0	0	0	0	0	0	0	0	0	0	0	0	0	0	0	0	0	0	0	16	31.25	0	0	15	26.67	0	0	0	0	0	0
chr1_h1	266387009	266387010	m6ASite_21625	-	-	-	-	-	+	-	0	0	0	0	0	0	0	0	0	0	0	0	0	0	0	0	0	0	0	0	0	0	0	0	14	35.71	0	0	12	33.33	0	0	0	0	0	0
chr1_h1	266387099	266387100	m6ASite_21626	-	-	-	-	-	+	-	0	0	0	0	0	0	0	0	0	0	0	0	0	0	0	0	0	0	0	0	0	0	0	0	10	70	0	0	14	28.57	0	0	0	0	0	0
chr1_h1	266387281	266387282	m6ASite_21627	-	-	-	-	-	+	-	0	0	0	0	0	0	0	0	0	0	0	0	0	0	0	0	0	0	0	0	0	0	0	0	11	54.55	0	0	13	69.23	0	0	0	0	0	0
chr1_h1	266387297	266387298	m6ASite_21628	-	-	-	-	-	+	-	0	0	0	0	0	0	0	0	0	0	0	0	0	0	0	0	0	0	0	0	0	0	0	0	12	83.33	0	0	12	83.33	0	0	0	0	0	0
chr1_h1	2663908	2663909	m6ASite_21629	+	-	-	-	-	+	-	0	0	0	0	0	0	0	0	0	0	0	0	0	0	0	0	0	0	0	0	0	0	0	0	0	0	16	87.5	11	90.91	0	0	0	0	0	0
chr1_h1	266398490	266398491	m6ASite_21630	-	+	+	+	+	+	+	48	27.08	35	25.71	55	21.82	0	0	30	30	27	25.93	117	32.48	58	32.76	94	27.66	59	35.59	76	31.58	71	26.76	123	18.7	115	19.13	154	26.62	76	32.89	108	29.63	73	15.07
chr1_h1	266398547	266398548	m6ASite_21631	-	+	+	+	+	+	+	45	95.56	33	90.91	49	93.88	21	100	29	93.1	25	92	100	96	46	95.65	84	94.05	49	91.84	66	98.48	58	96.55	112	94.64	88	92.05	129	95.35	61	96.72	97	93.81	63	82.54
chr1_h1	266398634	266398635	m6ASite_21632	-	+	+	+	+	+	+	51	90.2	34	94.12	60	81.67	26	96.15	30	93.33	28	85.71	112	91.96	58	84.48	98	84.69	62	87.1	80	87.5	64	85.94	126	91.27	113	92.04	145	93.1	75	86.67	111	96.4	79	86.08
chr1_h1	266398698	266398699	m6ASite_21633	-	+	+	+	+	+	+	35	97.14	20	100	44	97.73	17	94.12	24	91.67	18	94.44	97	93.81	45	97.78	75	97.33	43	100	50	94	48	91.67	89	96.63	77	94.81	88	90.91	54	100	79	97.47	51	98.04
chr1_h1	266398716	266398717	m6ASite_21634	-	+	+	+	+	+	+	47	31.91	31	32.26	57	24.56	27	40.74	25	16	25	28	106	24.53	0	0	91	30.77	55	38.18	72	33.33	63	19.05	116	37.07	100	34	135	25.93	72	27.78	94	39.36	68	35.29
chr1_h1	266398731	266398732	m6ASite_21635	-	+	+	+	+	+	+	42	88.1	27	74.07	47	91.49	21	85.71	24	100	22	100	103	90.29	49	89.8	85	84.71	53	92.45	64	95.31	49	87.76	103	93.2	91	90.11	113	92.04	57	87.72	89	96.63	56	87.5
chr1_h1	266398978	266398979	m6ASite_21636	-	+	-	+	+	+	+	17	23.53	14	21.43	28	25	0	0	0	0	0	0	51	21.57	23	26.09	36	22.22	27	33.33	44	34.09	27	33.33	52	21.15	0	0	50	18	22	22.73	32	28.12	19	36.84
chr1_h1	266398986	266398987	m6ASite_21637	-	-	+	-	+	-	-	0	0	0	0	0	0	20	15	0	0	16	18.75	0	0	0	0	0	0	0	0	53	16.98	38	15.79	0	0	0	0	0	0	0	0	0	0	0	0
chr1_h1	266399006	266399007	m6ASite_21638	-	+	+	+	+	+	+	28	96.43	21	90.48	40	92.5	22	100	18	94.44	16	81.25	78	92.31	35	91.43	61	91.8	44	90.91	59	93.22	44	93.18	90	95.56	69	89.86	90	86.67	51	90.2	49	95.92	46	86.96
chr1_h1	266399030	266399031	m6ASite_21639	-	+	+	+	+	+	+	37	21.62	21	23.81	42	19.05	20	20	0	0	15	33.33	74	24.32	34	23.53	66	19.7	40	30	42	23.81	0	0	95	18.95	63	23.81	86	23.26	0	0	51	19.61	42	21.43
chr1_h1	266399033	266399034	m6ASite_21640	-	+	-	+	+	+	+	23	17.39	13	15.38	33	18.18	0	0	0	0	0	0	58	15.52	30	26.67	51	23.53	33	27.27	35	17.14	29	20.69	67	28.36	53	20.75	70	15.71	0	0	41	24.39	39	23.08
chr1_h1	266399042	266399043	m6ASite_21641	-	-	+	-	+	+	+	0	0	0	0	0	0	25	24	17	23.53	19	15.79	0	0	0	0	0	0	53	20.75	61	22.95	45	24.44	112	16.07	88	18.18	118	20.34	63	17.46	66	16.67	51	17.65
chr1_h1	266399093	266399094	m6ASite_21642	-	+	-	+	+	+	+	16	87.5	12	91.67	18	94.44	0	0	0	0	0	0	44	84.09	13	92.31	29	93.1	28	89.29	26	88.46	17	88.24	52	94.23	33	96.97	57	91.23	31	90.32	31	90.32	18	83.33
chr1_h1	266399134	266399135	m6ASite_21643	-	+	+	+	+	+	+	34	35.29	21	47.62	39	25.64	25	44	14	28.57	15	20	93	23.66	38	28.95	73	27.4	49	32.65	47	38.3	34	26.47	96	27.08	76	32.89	103	28.16	50	36	57	40.35	49	28.57
chr1_h1	266399185	266399186	m6ASite_21644	-	-	-	+	+	+	+	0	0	0	0	0	0	0	0	0	0	0	0	98	15.31	0	0	73	17.81	52	25	55	23.64	38	15.79	106	18.87	0	0	115	16.52	57	19.3	59	20.34	0	0
chr1_h1	266399209	266399210	m6ASite_21645	-	+	+	+	+	+	+	31	51.61	30	53.33	41	43.9	22	63.64	14	78.57	13	69.23	91	49.45	33	48.48	69	56.52	49	69.39	53	43.4	36	36.11	98	59.18	78	48.72	104	56.73	52	57.69	43	51.16	46	34.78
chr1_h1	266399291	266399292	m6ASite_21646	-	-	-	-	-	+	-	0	0	0	0	0	0	0	0	0	0	0	0	0	0	0	0	0	0	0	0	0	0	0	0	0	0	65	15.38	84	16.67	0	0	0	0	0	0
chr1_h1	266399324	266399325	m6ASite_21647	-	+	+	+	+	+	+	0	0	27	44.44	40	27.5	19	47.37	18	27.78	15	33.33	104	29.81	39	28.21	69	21.74	49	34.69	60	30	36	22.22	99	24.24	81	29.63	96	28.12	55	29.09	56	37.5	46	26.09
chr1_h1	266399448	266399449	m6ASite_21648	-	+	-	+	+	+	+	16	43.75	13	61.54	18	66.67	0	0	0	0	0	0	43	46.51	13	30.77	26	46.15	22	45.45	21	47.62	16	37.5	42	54.76	35	60	49	48.98	33	42.42	22	31.82	21	47.62
chr1_h1	266445082	266445083	m6ASite_21649	+	+	+	+	+	+	+	22	72.73	29	72.41	49	69.39	10	80	20	65	12	75	63	63.49	35	74.29	52	59.62	35	54.29	53	62.26	34	50	82	69.51	54	57.41	63	57.14	39	64.1	51	64.71	46	65.22
chr1_h1	266445090	266445091	m6ASite_21650	+	+	+	+	+	+	+	29	62.07	29	65.52	52	59.62	14	71.43	23	52.17	13	53.85	73	54.79	39	53.85	61	50.82	38	39.47	66	48.48	39	46.15	83	45.78	69	50.72	79	53.16	39	53.85	58	50	47	38.3
chr1_h1	266445146	266445147	m6ASite_21651	+	+	+	+	+	+	+	28	89.29	29	86.21	54	81.48	13	92.31	22	86.36	13	61.54	57	89.47	37	86.49	53	86.79	36	80.56	62	80.65	36	80.56	79	89.87	62	74.19	72	83.33	39	79.49	56	82.14	47	78.72
chr1_h1	266445156	266445157	m6ASite_21652	+	+	+	+	+	+	+	20	45	24	70.83	36	55.56	11	81.82	17	64.71	0	0	43	60.47	28	60.71	46	45.65	31	64.52	44	65.91	30	53.33	52	67.31	47	59.57	49	55.1	24	70.83	46	50	34	61.76
chr1_h1	266445180	266445181	m6ASite_21653	-	-	-	-	-	+	-	0	0	0	0	0	0	0	0	0	0	0	0	0	0	0	0	0	0	0	0	0	0	0	0	10	30	0	0	11	27.27	0	0	0	0	0	0
chr1_h1	266445193	266445194	m6ASite_21654	+	-	-	+	-	-	-	0	0	0	0	0	0	0	0	0	0	0	0	20	20	15	20	0	0	0	0	0	0	0	0	0	0	0	0	0	0	0	0	0	0	0	0
chr1_h1	266445256	266445257	m6ASite_21655	-	+	+	+	+	+	+	35	54.29	21	57.14	38	50	0	0	21	38.1	21	61.9	57	45.61	34	41.18	59	50.85	25	36	39	38.46	31	54.84	48	52.08	37	51.35	70	52.86	37	40.54	41	46.34	38	65.79
chr1_h1	266445283	266445284	m6ASite_21656	-	+	+	+	+	+	+	41	24.39	0	0	44	29.55	0	0	24	29.17	24	25	54	20.37	33	27.27	59	27.12	0	0	41	36.59	36	41.67	67	23.88	45	22.22	80	21.25	41	19.51	44	15.91	35	25.71
chr1_h1	266445290	266445291	m6ASite_21657	-	+	+	+	+	+	+	30	96.67	20	95	39	97.44	0	0	15	86.67	16	100	47	100	27	100	47	97.87	22	100	35	94.29	30	96.67	49	97.96	33	100	64	98.44	36	91.67	37	94.59	32	100
chr1_h1	266445321	266445322	m6ASite_21658	-	+	+	+	+	+	-	42	16.67	20	20	0	0	0	0	23	26.09	24	16.67	53	24.53	31	19.35	60	23.33	27	25.93	38	18.42	30	30	59	15.25	44	31.82	70	18.57	0	0	0	0	0	0
chr1_h1	266454604	266454605	m6ASite_21659	-	-	-	-	-	+	-	0	0	0	0	0	0	0	0	0	0	0	0	0	0	0	0	0	0	0	0	0	0	0	0	10	70	0	0	12	58.33	0	0	0	0	0	0
chr1_h1	266454659	266454660	m6ASite_21660	-	+	+	+	+	+	+	52	28.85	25	20	49	30.61	10	30	26	23.08	0	0	64	26.56	45	42.22	64	29.69	32	34.38	42	40.48	34	35.29	78	37.18	54	29.63	85	29.41	47	21.28	0	0	38	18.42
chr1_h1	266491294	266491295	m6ASite_21661	-	+	+	+	+	+	+	267	18.35	209	18.18	0	0	0	0	207	15.46	176	23.86	293	22.53	241	19.5	382	20.42	0	0	226	22.12	153	17.65	444	18.69	339	18.58	407	21.62	165	24.24	280	18.93	162	22.22
chr1_h1	266491298	266491299	m6ASite_21662	-	+	+	+	+	+	+	300	43.67	247	42.51	339	40.12	125	44	240	40.83	203	42.36	337	47.18	277	38.27	412	43.93	112	41.96	253	50.2	199	47.74	477	44.23	398	45.48	478	44.56	187	55.61	306	47.06	195	56.92
chr1_h1	266491308	266491309	m6ASite_21663	-	+	+	+	+	+	+	369	98.92	288	98.26	400	99.5	154	98.05	292	98.97	244	98.77	408	99.02	327	99.08	521	99.81	137	100	304	98.68	256	98.44	596	98.66	499	99.4	627	98.09	228	97.37	389	99.23	254	100
chr1_h1	266491323	266491324	m6ASite_21664	-	+	+	+	+	+	+	328	97.87	237	97.89	348	98.85	124	98.39	229	97.82	206	97.57	337	99.7	281	97.86	445	99.1	122	100	246	99.59	214	99.07	510	97.65	431	97.22	509	96.46	198	98.99	328	98.17	216	98.15
chr1_h1	266491328	266491329	m6ASite_21665	-	+	+	+	+	+	+	303	35.64	238	29.41	330	32.12	135	31.85	242	29.34	208	25	321	33.33	265	33.58	438	33.56	112	40.18	242	40.5	202	30.69	486	34.57	397	31.23	488	27.46	190	27.89	316	31.33	188	29.79
chr1_h1	266491341	266491342	m6ASite_21666	-	+	+	+	+	+	+	266	88.35	177	87.57	296	86.15	105	89.52	206	88.83	166	85.54	247	89.47	224	84.82	333	90.39	82	85.37	193	96.89	157	88.54	397	88.92	317	90.22	355	87.04	151	88.08	266	88.72	178	92.7
chr1_h1	266491351	266491352	m6ASite_21667	-	+	+	+	+	+	+	296	40.54	218	36.24	294	38.1	111	36.04	226	45.13	185	37.84	306	42.16	249	43.78	428	42.29	103	45.63	213	43.66	192	45.31	444	43.92	361	44.6	453	43.27	175	49.14	298	40.6	193	43.01
chr1_h1	266491357	266491358	m6ASite_21668	-	+	-	-	-	+	-	0	0	11	18.18	13	15.38	0	0	0	0	0	0	0	0	0	0	0	0	0	0	0	0	0	0	15	26.67	0	0	17	29.41	0	0	0	0	0	0
chr1_h1	266491358	266491359	m6ASite_21669	-	+	+	+	+	+	+	247	87.04	183	84.7	262	84.73	110	82.73	186	81.72	148	85.14	271	86.35	203	87.68	335	85.67	79	79.75	200	85.5	151	83.44	373	89.28	323	89.16	389	86.63	143	83.92	237	84.39	149	86.58
chr1_h1	266503203	266503204	m6ASite_21670	-	+	+	-	-	+	+	55	18.18	45	15.56	0	0	22	18.18	15	33.33	11	36.36	0	0	0	0	0	0	0	0	0	0	0	0	92	19.57	43	16.28	61	16.39	48	25	0	0	31	16.13
chr1_h1	266506092	266506093	m6ASite_21671	-	-	-	-	+	-	-	0	0	0	0	0	0	0	0	0	0	0	0	0	0	0	0	0	0	82	21.95	0	0	79	15.19	0	0	0	0	0	0	0	0	0	0	0	0
chr1_h1	266524343	266524344	m6ASite_21672	-	+	+	+	+	+	+	111	64.86	65	73.85	95	63.16	40	60	94	69.15	57	71.93	135	69.63	99	57.58	145	67.59	64	65.62	106	67.92	85	78.82	185	64.32	154	64.94	200	60.5	74	66.22	131	70.23	104	69.23
chr1_h1	266524395	266524396	m6ASite_21673	-	+	+	+	+	+	+	116	27.59	71	26.76	97	29.9	43	51.16	103	27.18	55	27.27	142	38.03	98	27.55	149	29.53	71	33.8	110	27.27	84	32.14	205	32.2	162	27.78	205	32.68	81	34.57	137	36.5	110	30
chr1_h1	266524418	266524419	m6ASite_21674	-	-	-	+	+	-	-	0	0	0	0	0	0	0	0	0	0	0	0	108	20.37	81	16.05	117	22.22	0	0	97	17.53	69	18.84	0	0	0	0	0	0	0	0	0	0	0	0
chr1_h1	266524468	266524469	m6ASite_21675	-	+	+	+	+	+	+	91	24.18	0	0	81	20.99	36	33.33	67	22.39	38	23.68	104	27.88	77	22.08	109	26.61	58	27.59	76	23.68	54	35.19	149	19.46	113	21.24	146	24.66	45	24.44	94	25.53	73	26.03
chr1_h1	266524597	266524598	m6ASite_21676	-	+	-	-	+	+	+	104	19.23	61	19.67	83	20.48	0	0	0	0	0	0	0	0	0	0	0	0	63	17.46	97	17.53	68	19.12	179	16.76	130	15.38	0	0	73	19.18	97	20.62	90	24.44
chr1_h1	266524663	266524664	m6ASite_21677	-	+	+	+	+	+	+	90	51.11	50	52	68	47.06	38	60.53	72	44.44	41	53.66	112	49.11	58	53.45	104	47.12	54	51.85	87	44.83	58	56.9	158	53.16	110	48.18	152	55.26	56	57.14	83	48.19	70	54.29
chr1_h1	266524837	266524838	m6ASite_21678	-	+	+	-	+	-	+	0	0	49	20.41	66	18.18	37	21.62	0	0	32	15.62	0	0	0	0	0	0	53	15.09	0	0	56	16.07	0	0	0	0	0	0	0	0	79	17.72	72	18.06
chr1_h1	266555417	266555418	m6ASite_21679	+	-	-	+	-	-	-	0	0	0	0	0	0	0	0	0	0	0	0	0	0	16	25	30	26.67	0	0	0	0	0	0	0	0	0	0	0	0	0	0	0	0	0	0
chr1_h1	266555919	266555920	m6ASite_21680	+	+	+	+	+	+	+	19	26.32	19	21.05	24	33.33	0	0	16	18.75	12	25	37	27.03	23	39.13	0	0	19	31.58	31	48.39	22	54.55	59	22.03	32	31.25	54	33.33	25	28	34	35.29	19	36.84
chr1_h1	266556230	266556231	m6ASite_21681	+	+	+	+	+	+	+	45	28.89	40	25	45	44.44	25	24	40	17.5	28	42.86	84	27.38	51	39.22	90	24.44	35	20	74	24.32	44	27.27	117	29.91	68	20.59	102	21.57	49	22.45	84	25	51	33.33
chr1_h1	266556307	266556308	m6ASite_21682	+	+	+	+	+	+	+	45	75.56	41	43.9	47	63.83	31	64.52	37	67.57	32	68.75	80	63.75	52	59.62	88	61.36	37	45.95	69	62.32	43	58.14	120	54.17	71	66.2	105	52.38	39	58.97	82	53.66	47	59.57
chr1_h1	266556326	266556327	m6ASite_21683	+	+	+	+	+	+	+	47	31.91	39	17.95	51	35.29	26	19.23	37	21.62	28	35.71	76	26.32	52	34.62	80	33.75	32	15.62	73	26.03	43	30.23	114	28.95	75	17.33	100	21	42	23.81	74	22.97	47	38.3
chr1_h1	266556335	266556336	m6ASite_21684	+	+	+	+	+	+	+	29	72.41	18	77.78	25	96	17	88.24	30	73.33	20	80	43	90.7	28	71.43	50	86	20	60	41	73.17	28	75	68	76.47	46	67.39	57	71.93	20	85	45	84.44	28	71.43
chr1_h1	266556381	266556382	m6ASite_21685	+	-	-	+	-	+	-	0	0	0	0	0	0	0	0	0	0	0	0	0	0	47	21.28	69	17.39	0	0	0	0	0	0	81	18.52	0	0	68	23.53	0	0	0	0	0	0
chr1_h1	266556404	266556405	m6ASite_21686	+	+	+	+	+	+	+	31	96.77	35	85.71	41	92.68	16	93.75	30	83.33	19	89.47	67	85.07	42	88.1	71	81.69	27	85.19	62	82.26	30	80	92	79.35	59	88.14	80	78.75	36	69.44	66	78.79	44	86.36
chr1_h1	266565239	266565240	m6ASite_21687	-	-	-	+	-	+	+	0	0	0	0	0	0	0	0	0	0	0	0	13	38.46	0	0	10	40	0	0	0	0	0	0	15	40	14	85.71	23	43.48	0	0	12	50	12	66.67
chr1_h1	266585252	266585253	m6ASite_21688	+	-	-	+	+	+	-	0	0	0	0	0	0	0	0	0	0	0	0	13	61.54	11	45.45	14	50	0	0	16	43.75	12	41.67	19	52.63	13	38.46	15	33.33	0	0	0	0	0	0
chr1_h1	266585319	266585320	m6ASite_21689	+	-	-	-	+	+	-	0	0	0	0	0	0	0	0	0	0	0	0	0	0	0	0	0	0	0	0	12	25	13	15.38	0	0	13	15.38	16	25	0	0	0	0	0	0
chr1_h1	266585359	266585360	m6ASite_21690	+	-	-	+	+	+	-	0	0	0	0	0	0	0	0	0	0	0	0	15	73.33	0	0	12	66.67	0	0	15	40	12	41.67	16	62.5	12	83.33	17	29.41	0	0	0	0	0	0
chr1_h1	266585397	266585398	m6ASite_21691	+	-	-	+	+	+	-	0	0	0	0	0	0	0	0	0	0	0	0	15	46.67	11	27.27	12	41.67	0	0	14	57.14	10	50	17	23.53	12	58.33	13	46.15	0	0	0	0	0	0
chr1_h1	266585836	266585837	m6ASite_21692	+	-	-	-	+	-	-	0	0	0	0	0	0	0	0	0	0	0	0	0	0	0	0	0	0	10	20	0	0	12	41.67	0	0	0	0	0	0	0	0	0	0	0	0
chr1_h1	266585875	266585876	m6ASite_21693	+	+	-	+	+	+	+	20	35	16	50	19	57.89	0	0	0	0	0	0	26	61.54	15	60	15	53.33	11	90.91	18	61.11	14	64.29	31	51.61	25	56	35	51.43	11	45.45	20	75	20	85
chr1_h1	266585886	266585887	m6ASite_21694	+	+	-	+	+	+	-	20	15	14	21.43	0	0	0	0	0	0	0	0	22	18.18	0	0	11	18.18	12	50	0	0	11	27.27	0	0	22	18.18	28	35.71	0	0	0	0	0	0
chr1_h1	266625145	266625146	m6ASite_21695	-	+	+	+	+	+	+	61	52.46	33	36.36	49	46.94	25	40	36	44.44	29	48.28	90	54.44	63	44.44	73	53.42	20	50	55	45.45	24	50	101	38.61	87	41.38	102	37.25	44	43.18	66	37.88	34	44.12
chr1_h1	266625207	266625208	m6ASite_21696	-	+	-	+	-	-	-	31	16.13	13	15.38	26	19.23	0	0	0	0	0	0	30	16.67	0	0	30	20	0	0	0	0	0	0	0	0	0	0	0	0	0	0	0	0	0	0
chr1_h1	266625214	266625215	m6ASite_21697	-	-	-	-	+	-	-	0	0	0	0	0	0	0	0	0	0	0	0	0	0	0	0	0	0	23	17.39	42	21.43	0	0	0	0	0	0	0	0	0	0	0	0	0	0
chr1_h1	266625245	266625246	m6ASite_21698	-	+	+	+	+	+	+	66	25.76	39	28.21	57	21.05	23	21.74	30	30	29	27.59	82	20.73	62	17.74	0	0	22	27.27	55	18.18	22	18.18	99	15.15	83	26.51	92	17.39	44	15.91	0	0	37	16.22
chr1_h1	266625440	266625441	m6ASite_21699	-	+	+	+	+	+	+	61	19.67	37	21.62	49	20.41	23	21.74	36	22.22	33	27.27	83	27.71	59	23.73	67	20.9	26	23.08	55	23.64	22	36.36	96	15.62	76	22.37	93	23.66	42	21.43	0	0	32	18.75
chr1_h1	266625498	266625499	m6ASite_21700	-	+	+	+	+	+	+	53	20.75	31	22.58	46	32.61	0	0	31	25.81	29	24.14	73	23.29	44	18.18	0	0	18	22.22	49	24.49	18	27.78	84	20.24	65	32.31	78	21.79	33	21.21	0	0	31	19.35
chr1_h1	266625724	266625725	m6ASite_21701	-	-	-	+	-	-	-	0	0	0	0	0	0	0	0	0	0	0	0	66	15.15	45	15.56	0	0	0	0	0	0	0	0	0	0	0	0	0	0	0	0	0	0	0	0
chr1_h1	266673352	266673353	m6ASite_21702	+	-	-	-	-	+	-	0	0	0	0	0	0	0	0	0	0	0	0	0	0	0	0	0	0	0	0	0	0	0	0	0	0	13	30.77	32	18.75	0	0	0	0	0	0
chr1_h1	266675066	266675067	m6ASite_21703	+	-	-	+	-	+	+	0	0	0	0	0	0	0	0	0	0	0	0	0	0	15	66.67	21	61.9	0	0	0	0	0	0	12	58.33	28	57.14	46	73.91	10	80	19	78.95	21	61.9
chr1_h1	266675078	266675079	m6ASite_21704	+	-	-	+	-	+	+	0	0	0	0	0	0	0	0	0	0	0	0	0	0	14	28.57	18	22.22	0	0	0	0	0	0	12	25	0	0	43	16.28	10	20	0	0	18	16.67
chr1_h1	266675088	266675089	m6ASite_21705	+	-	-	+	-	+	+	0	0	0	0	0	0	0	0	0	0	0	0	0	0	17	35.29	19	31.58	0	0	0	0	0	0	0	0	21	28.57	38	39.47	10	30	14	50	16	18.75
chr1_h1	266675099	266675100	m6ASite_21706	+	-	-	-	-	+	+	0	0	0	0	0	0	0	0	0	0	0	0	0	0	0	0	0	0	0	0	0	0	0	0	10	40	28	21.43	42	16.67	11	45.45	18	50	14	35.71
chr1_h1	266685115	266685116	m6ASite_21707	+	+	+	+	+	+	+	112	17.86	61	16.39	0	0	37	21.62	53	18.87	18	33.33	149	30.87	64	28.12	113	28.32	78	28.21	68	27.94	35	45.71	206	26.7	96	23.96	127	25.98	107	36.45	0	0	50	24
chr1_h1	26669399	26669400	m6ASite_21708	+	-	-	+	-	+	+	0	0	0	0	0	0	0	0	0	0	0	0	0	0	18	27.78	25	20	0	0	0	0	0	0	0	0	30	30	29	17.24	0	0	27	18.52	21	19.05
chr1_h1	26669430	26669431	m6ASite_21709	+	+	-	+	+	+	+	0	0	12	91.67	11	100	0	0	0	0	0	0	0	0	17	100	27	100	0	0	19	100	10	100	0	0	30	96.67	28	100	0	0	28	100	19	100
chr1_h1	26669449	26669450	m6ASite_21710	+	+	-	+	+	+	+	0	0	12	100	10	100	0	0	0	0	0	0	0	0	17	100	30	100	0	0	20	100	12	100	0	0	29	100	34	100	0	0	27	100	21	100
chr1_h1	26669460	26669461	m6ASite_21711	+	-	+	-	-	+	+	0	0	0	0	0	0	0	0	10	70	11	54.55	0	0	0	0	0	0	0	0	0	0	0	0	0	0	19	42.11	23	52.17	0	0	21	42.86	15	60
chr1_h1	26669466	26669467	m6ASite_21712	+	+	-	+	+	+	+	0	0	10	60	11	45.45	0	0	0	0	0	0	0	0	17	47.06	28	53.57	0	0	22	22.73	13	30.77	0	0	30	40	27	33.33	0	0	25	28	18	27.78
chr1_h1	26669476	26669477	m6ASite_21713	+	-	-	+	-	+	-	0	0	0	0	0	0	0	0	0	0	0	0	0	0	10	40	17	41.18	0	0	0	0	0	0	0	0	17	23.53	16	18.75	0	0	0	0	0	0
chr1_h1	266704096	266704097	m6ASite_21714	+	-	+	+	+	+	-	0	0	0	0	0	0	43	18.6	74	16.22	0	0	183	23.5	96	17.71	175	19.43	80	17.5	0	0	67	19.4	0	0	165	15.15	219	15.98	0	0	0	0	0	0
chr1_h1	266704126	266704127	m6ASite_21715	+	+	+	+	+	+	+	178	57.3	120	46.67	193	51.3	62	45.16	113	57.52	57	52.63	240	60.42	143	54.55	252	55.16	113	60.18	157	59.24	97	58.76	345	61.16	229	58.52	314	59.87	170	62.94	167	54.49	110	60.91
chr1_h1	266704171	266704172	m6ASite_21716	+	+	-	+	+	+	+	180	26.67	125	15.2	202	16.34	0	0	0	0	0	0	243	25.1	136	19.12	261	31.8	112	26.79	165	27.88	102	21.57	349	20.63	231	23.81	326	19.33	160	30.62	180	22.78	119	21.85
chr1_h1	266704205	266704206	m6ASite_21717	+	+	+	+	+	+	+	116	27.59	88	18.18	131	25.95	50	26	85	29.41	49	26.53	176	25.57	113	29.2	187	29.41	77	23.38	116	37.93	85	28.24	247	30.36	170	29.41	218	30.73	119	31.93	128	28.12	82	26.83
chr1_h1	266704229	266704230	m6ASite_21718	+	-	+	+	+	-	+	0	0	0	0	0	0	0	0	126	16.67	69	15.94	253	22.53	159	15.09	0	0	114	15.79	181	15.47	113	18.58	0	0	0	0	0	0	0	0	205	16.59	125	16
chr1_h1	266704262	266704263	m6ASite_21719	+	+	+	+	+	+	+	168	95.24	115	94.78	191	96.34	48	100	106	99.06	61	98.36	220	97.73	142	95.77	251	97.21	109	99.08	165	98.18	102	94.12	302	96.36	201	96.02	295	94.92	160	95	173	96.53	104	99.04
chr1_h1	266704283	266704284	m6ASite_21720	+	+	+	+	+	+	+	150	96	98	90.82	160	93.75	52	94.23	95	94.74	52	94.23	196	94.39	139	97.12	254	96.85	89	93.26	143	96.5	95	92.63	279	93.55	192	97.4	276	96.38	138	93.48	178	91.01	109	93.58
chr1_h1	266704298	266704299	m6ASite_21721	+	-	+	+	+	+	+	0	0	0	0	0	0	60	21.67	117	23.93	63	23.81	219	15.07	150	20.67	275	20	107	19.63	168	17.86	106	20.75	320	21.56	231	17.32	327	22.94	166	27.11	193	23.83	123	26.02
chr1_h1	266704313	266704314	m6ASite_21722	+	-	-	+	-	-	-	0	0	0	0	0	0	0	0	0	0	0	0	231	21.21	154	16.88	0	0	0	0	0	0	0	0	0	0	0	0	0	0	0	0	0	0	0	0
chr1_h1	266704324	266704325	m6ASite_21723	+	+	-	+	+	-	-	116	15.52	0	0	126	15.87	0	0	0	0	0	0	139	17.27	108	15.74	179	21.79	62	16.13	0	0	64	20.31	0	0	0	0	0	0	0	0	0	0	0	0
chr1_h1	266704331	266704332	m6ASite_21724	+	+	+	+	+	+	+	204	95.59	137	96.35	225	98.67	73	97.26	131	98.47	69	97.1	258	94.96	181	96.13	313	98.08	121	96.69	196	96.94	128	97.66	379	96.04	275	94.91	387	96.38	183	97.81	229	96.94	140	98.57
chr1_h1	266704340	266704341	m6ASite_21725	+	+	+	+	+	+	+	195	97.95	126	98.41	207	98.55	64	100	122	100	73	100	226	98.67	161	97.52	280	98.93	106	99.06	176	98.3	101	100	352	98.01	260	98.85	346	96.53	181	98.34	217	98.16	127	99.21
chr1_h1	266704352	266704353	m6ASite_21726	+	+	+	+	+	+	+	133	95.49	103	94.17	150	95.33	47	97.87	93	96.77	45	97.78	181	96.69	139	97.12	235	95.74	84	91.67	149	97.99	83	93.98	260	96.54	182	96.7	276	94.2	129	93.8	176	94.32	90	98.89
chr1_h1	266704356	266704357	m6ASite_21727	+	-	+	+	+	+	+	0	0	0	0	0	0	66	18.18	0	0	65	21.54	217	17.97	169	15.98	287	20.91	102	16.67	171	15.2	119	20.17	332	18.37	250	21.6	0	0	163	25.15	0	0	118	20.34
chr1_h1	266704383	266704384	m6ASite_21728	+	+	+	+	+	+	+	144	79.86	106	85.85	176	77.84	53	88.68	98	80.61	53	67.92	166	84.34	133	78.2	213	79.81	82	78.05	127	75.59	90	83.33	271	80.07	204	78.43	276	74.28	140	82.86	173	76.88	109	86.24
chr1_h1	266704396	266704397	m6ASite_21729	+	+	+	+	+	+	+	166	33.13	124	37.9	181	32.04	61	40.98	120	35	66	33.33	209	38.76	151	41.06	255	43.14	95	41.05	162	39.51	111	43.24	312	45.19	224	41.96	328	39.02	156	39.74	205	35.12	110	37.27
chr1_h1	266704460	266704461	m6ASite_21730	+	+	+	+	+	+	+	126	80.16	82	79.27	146	81.51	38	86.84	67	83.58	55	65.45	164	75	81	83.95	185	80	79	88.61	120	75.83	79	86.08	237	82.7	171	76.02	226	83.63	114	88.6	149	87.92	79	88.61
chr1_h1	266704704	266704705	m6ASite_21731	+	+	+	+	+	+	+	76	19.74	55	25.45	89	17.98	0	0	54	24.07	33	21.21	109	27.52	62	20.97	109	27.52	51	37.25	96	26.04	57	33.33	164	25	106	22.64	137	19.71	77	23.38	101	19.8	50	24
chr1_h1	266705093	266705094	m6ASite_21732	+	+	+	+	+	+	+	90	24.44	50	26	101	23.76	28	28.57	61	36.07	39	25.64	111	27.03	85	27.06	130	38.46	49	38.78	107	27.1	75	30.67	184	25.54	135	29.63	180	31.11	92	30.43	150	29.33	60	28.33
chr1_h1	266705196	266705197	m6ASite_21733	+	-	+	+	+	-	-	0	0	0	0	0	0	0	0	66	19.7	43	16.28	106	16.04	84	19.05	123	15.45	47	19.15	101	16.83	75	16	0	0	0	0	0	0	0	0	0	0	0	0
chr1_h1	266705209	266705210	m6ASite_21734	+	+	+	+	+	+	+	77	59.74	52	65.38	91	51.65	27	59.26	62	56.45	45	64.44	93	61.29	87	55.17	125	72.8	43	72.09	106	61.32	74	55.41	170	65.88	138	52.17	182	60.99	75	62.67	144	61.11	69	57.97
chr1_h1	266705216	266705217	m6ASite_21735	+	+	+	+	+	+	+	0	0	66	24.24	116	18.97	0	0	71	22.54	53	18.87	119	23.53	106	21.7	154	20.78	0	0	120	21.67	86	15.12	210	24.29	171	22.22	227	19.38	106	22.64	180	21.11	79	16.46
chr1_h1	26671224	26671225	m6ASite_21736	-	-	-	-	-	+	-	0	0	0	0	0	0	0	0	0	0	0	0	0	0	0	0	0	0	0	0	0	0	0	0	12	16.67	17	29.41	17	23.53	0	0	0	0	0	0
chr1_h1	26671337	26671338	m6ASite_21737	-	+	-	+	+	+	+	24	29.17	18	22.22	19	31.58	0	0	0	0	0	0	28	32.14	0	0	29	27.59	12	41.67	23	26.09	17	47.06	37	27.03	24	25	40	20	20	40	19	36.84	21	28.57
chr1_h1	26671368	26671369	m6ASite_21738	-	+	+	+	+	+	+	37	83.78	29	96.55	31	90.32	14	92.86	22	81.82	18	94.44	51	84.31	29	93.1	50	98	30	93.33	41	95.12	31	93.55	73	98.63	49	87.76	68	98.53	39	92.31	45	86.67	39	87.18
chr1_h1	26671435	26671436	m6ASite_21739	-	-	+	+	-	-	-	0	0	0	0	0	0	14	21.43	0	0	12	16.67	0	0	25	20	40	20	0	0	0	0	0	0	0	0	0	0	0	0	0	0	0	0	0	0
chr1_h1	26671488	26671489	m6ASite_21740	-	+	-	+	+	+	+	15	73.33	14	28.57	11	36.36	0	0	0	0	0	0	14	21.43	0	0	12	33.33	0	0	13	53.85	10	20	21	23.81	17	41.18	18	44.44	13	30.77	22	45.45	13	46.15
chr1_h1	26671491	26671492	m6ASite_21741	-	+	-	+	+	-	-	25	24	23	21.74	0	0	0	0	0	0	0	0	44	18.18	16	18.75	0	0	0	0	28	17.86	17	29.41	0	0	0	0	0	0	0	0	0	0	0	0
chr1_h1	26671529	26671530	m6ASite_21742	-	+	+	+	+	+	+	34	85.29	34	88.24	34	94.12	10	90	26	88.46	21	76.19	51	94.12	28	92.86	43	95.35	31	87.1	38	86.84	28	89.29	79	91.14	46	78.26	59	91.53	47	95.74	36	91.67	35	91.43
chr1_h1	26671543	26671544	m6ASite_21743	-	+	+	+	+	+	+	51	39.22	38	31.58	52	55.77	13	61.54	34	32.35	33	30.3	67	47.76	42	40.48	59	38.98	36	47.22	54	42.59	36	47.22	113	35.4	61	31.15	76	39.47	52	57.69	50	56	42	30.95
chr1_h1	26671547	26671548	m6ASite_21744	-	+	+	+	+	+	+	38	94.74	43	95.35	45	100	10	100	31	100	31	100	63	98.41	40	100	56	94.64	40	100	49	100	38	100	101	97.03	61	98.36	72	98.61	55	96.36	40	97.5	46	97.83
chr1_h1	26671561	26671562	m6ASite_21745	-	-	-	-	+	+	+	0	0	0	0	0	0	0	0	0	0	0	0	0	0	0	0	0	0	40	15	0	0	45	17.78	119	15.97	73	15.07	84	19.05	52	23.08	0	0	47	21.28
chr1_h1	26671615	26671616	m6ASite_21746	-	-	-	-	+	-	-	0	0	0	0	0	0	0	0	0	0	0	0	0	0	0	0	0	0	31	25.81	0	0	29	17.24	0	0	0	0	0	0	0	0	0	0	0	0
chr1_h1	26671648	26671649	m6ASite_21747	-	-	-	+	+	+	+	0	0	0	0	0	0	0	0	0	0	0	0	59	16.95	0	0	51	17.65	30	20	0	0	31	22.58	93	18.28	0	0	59	20.34	42	16.67	49	24.49	0	0
chr1_h1	26671655	26671656	m6ASite_21748	-	+	+	+	+	+	+	42	85.71	35	62.86	43	79.07	10	60	32	75	24	62.5	59	74.58	37	72.97	50	56	34	70.59	44	72.73	33	84.85	87	66.67	63	66.67	67	61.19	44	70.45	43	74.42	41	68.29
chr1_h1	26671776	26671777	m6ASite_21749	-	+	+	+	+	+	+	57	29.82	41	29.27	46	21.74	15	33.33	33	21.21	30	30	72	27.78	36	33.33	62	17.74	0	0	48	31.25	34	23.53	110	21.82	68	23.53	84	29.76	58	39.66	0	0	48	29.17
chr1_h1	26671845	26671846	m6ASite_21750	-	+	+	+	+	+	+	54	24.07	43	27.91	48	20.83	13	23.08	31	19.35	26	19.23	66	24.24	37	16.22	58	24.14	39	23.08	45	22.22	34	20.59	111	19.82	60	16.67	77	23.38	58	17.24	43	27.91	42	23.81
chr1_h1	26671910	26671911	m6ASite_21751	-	-	-	+	+	+	+	0	0	0	0	0	0	0	0	0	0	0	0	65	21.54	33	18.18	57	17.54	0	0	38	18.42	26	38.46	108	16.67	0	0	67	16.42	46	32.61	36	27.78	0	0
chr1_h1	266721659	266721660	m6ASite_21752	-	+	+	+	+	+	+	31	35.48	23	30.43	17	29.41	12	33.33	19	47.37	11	27.27	34	32.35	33	39.39	34	35.29	19	31.58	32	25	25	36	39	43.59	52	36.54	53	28.3	17	41.18	43	37.21	22	27.27
chr1_h1	266721677	266721678	m6ASite_21753	-	+	+	+	+	+	+	21	95.24	11	100	0	0	10	100	13	100	0	0	26	100	21	100	30	96.67	13	100	21	90.48	15	100	22	100	39	97.44	32	100	14	100	32	100	14	100
chr1_h1	266721682	266721683	m6ASite_21754	-	-	-	+	-	+	-	0	0	0	0	0	0	0	0	0	0	0	0	16	37.5	15	46.67	0	0	0	0	0	0	0	0	22	31.82	16	37.5	21	28.57	0	0	0	0	0	0
chr1_h1	266721686	266721687	m6ASite_21755	-	+	-	-	+	-	+	28	21.43	22	18.18	0	0	0	0	0	0	0	0	0	0	0	0	0	0	19	15.79	0	0	24	16.67	0	0	0	0	0	0	20	20	47	27.66	29	20.69
chr1_h1	266721709	266721710	m6ASite_21756	-	+	-	-	+	-	+	0	0	18	22.22	19	36.84	0	0	0	0	0	0	0	0	0	0	0	0	12	16.67	0	0	16	18.75	0	0	0	0	0	0	18	33.33	42	19.05	0	0
chr1_h1	266721736	266721737	m6ASite_21757	-	-	-	+	-	-	-	0	0	0	0	0	0	0	0	0	0	0	0	14	42.86	13	15.38	21	28.57	0	0	0	0	0	0	0	0	0	0	0	0	0	0	0	0	0	0
chr1_h1	26673959	26673960	m6ASite_21758	-	+	+	+	+	+	+	41	21.95	31	41.94	39	23.08	12	33.33	24	20.83	18	33.33	57	31.58	25	24	47	25.53	32	21.88	35	31.43	24	41.67	88	35.23	47	21.28	54	27.78	42	38.1	29	20.69	30	33.33
chr1_h1	26674012	26674013	m6ASite_21759	-	+	-	-	+	+	+	44	20.45	31	16.13	37	16.22	0	0	0	0	0	0	0	0	0	0	0	0	0	0	35	20	24	16.67	89	24.72	0	0	57	21.05	41	19.51	26	15.38	0	0
chr1_h1	26674032	26674033	m6ASite_21760	-	+	+	+	+	+	+	31	93.55	22	95.45	29	82.76	0	0	16	87.5	19	89.47	34	100	22	86.36	32	90.62	30	93.33	27	88.89	21	85.71	74	91.89	34	94.12	45	77.78	30	93.33	22	95.45	24	79.17
chr1_h1	26674042	26674043	m6ASite_21761	-	+	+	+	+	-	+	25	16	17	29.41	19	15.79	0	0	17	17.65	12	25	30	20	19	15.79	27	18.52	0	0	16	18.75	12	16.67	0	0	0	0	0	0	22	18.18	0	0	12	16.67
chr1_h1	26674044	26674045	m6ASite_21762	-	+	+	+	+	+	+	38	65.79	19	57.89	26	53.85	0	0	22	59.09	17	47.06	46	65.22	26	61.54	39	61.54	20	85	27	81.48	18	83.33	70	62.86	37	78.38	48	66.67	37	67.57	21	66.67	23	60.87
chr1_h1	26674095	26674096	m6ASite_21763	-	-	-	+	-	-	+	0	0	0	0	0	0	0	0	0	0	0	0	42	33.33	19	15.79	31	19.35	0	0	0	0	0	0	0	0	0	0	0	0	25	16	18	22.22	0	0
chr1_h1	26674108	26674109	m6ASite_21764	-	+	+	+	+	+	+	34	50	26	38.46	32	40.62	0	0	20	65	19	57.89	47	53.19	24	37.5	37	51.35	26	61.54	30	53.33	15	53.33	75	53.33	38	55.26	45	42.22	33	45.45	22	59.09	26	50
chr1_h1	26674128	26674129	m6ASite_21765	-	-	-	+	-	-	-	0	0	0	0	0	0	0	0	0	0	0	0	0	0	12	33.33	20	15	0	0	0	0	0	0	0	0	0	0	0	0	0	0	0	0	0	0
chr1_h1	26674139	26674140	m6ASite_21766	-	-	-	-	-	+	-	0	0	0	0	0	0	0	0	0	0	0	0	0	0	0	0	0	0	0	0	0	0	0	0	0	0	19	21.05	15	20	0	0	0	0	0	0
chr1_h1	26674141	26674142	m6ASite_21767	-	+	-	+	+	+	+	29	68.97	17	64.71	24	75	0	0	0	0	0	0	40	80	19	84.21	30	66.67	18	77.78	24	79.17	14	64.29	54	70.37	25	80	30	63.33	24	70.83	15	53.33	18	61.11
chr1_h1	26674156	26674157	m6ASite_21768	-	+	+	+	+	+	+	32	25	23	17.39	34	23.53	11	36.36	20	35	19	15.79	51	31.37	18	33.33	36	30.56	27	33.33	32	25	19	52.63	72	25	40	40	46	21.74	36	36.11	21	33.33	27	37.04
chr1_h1	26674209	26674210	m6ASite_21769	-	+	-	+	+	+	+	40	22.5	25	32	33	21.21	0	0	0	0	0	0	49	20.41	21	33.33	39	15.38	27	25.93	32	31.25	19	21.05	82	25.61	40	20	46	23.91	39	23.08	23	26.09	0	0
chr1_h1	26674294	26674295	m6ASite_21770	-	-	-	-	+	-	-	0	0	0	0	0	0	0	0	0	0	0	0	0	0	0	0	0	0	0	0	31	16.13	17	23.53	0	0	0	0	0	0	0	0	0	0	0	0
chr1_h1	26674308	26674309	m6ASite_21771	-	+	+	+	+	+	+	32	43.75	25	44	34	41.18	0	0	17	47.06	13	46.15	44	34.09	23	34.78	32	43.75	31	41.94	29	44.83	18	44.44	72	47.22	34	38.24	43	41.86	36	38.89	21	61.9	24	50
chr1_h1	26674359	26674360	m6ASite_21772	-	-	-	+	+	+	+	0	0	0	0	0	0	0	0	0	0	0	0	32	15.62	17	29.41	27	22.22	23	17.39	20	20	10	50	63	23.81	26	15.38	32	21.88	26	26.92	0	0	20	25
chr1_h1	26674394	26674395	m6ASite_21773	-	-	+	+	+	-	-	0	0	0	0	0	0	0	0	16	18.75	15	20	41	24.39	18	22.22	35	28.57	25	16	26	26.92	0	0	0	0	0	0	0	0	0	0	0	0	0	0
chr1_h1	26674463	26674464	m6ASite_21774	-	+	+	+	+	+	+	26	34.62	17	35.29	21	33.33	0	0	12	41.67	12	25	33	30.3	15	26.67	34	35.29	22	27.27	20	40	0	0	57	15.79	23	30.43	30	26.67	20	35	13	38.46	16	18.75
chr1_h1	26674621	26674622	m6ASite_21775	-	+	+	+	+	+	+	34	82.35	20	80	23	65.22	10	70	15	93.33	14	71.43	42	85.71	17	76.47	34	94.12	27	81.48	21	90.48	12	83.33	63	85.71	28	75	42	88.1	31	83.87	14	71.43	26	65.38
chr1_h1	26674642	26674643	m6ASite_21776	-	-	+	-	+	+	+	0	0	0	0	0	0	11	36.36	0	0	13	23.08	0	0	0	0	0	0	0	0	24	20.83	12	16.67	74	17.57	0	0	41	17.07	0	0	16	31.25	22	36.36
chr1_h1	26683925	26683926	m6ASite_21777	+	-	-	-	-	-	+	0	0	0	0	0	0	0	0	0	0	0	0	0	0	0	0	0	0	0	0	0	0	0	0	0	0	0	0	0	0	16	31.25	0	0	15	20
chr1_h1	26683939	26683940	m6ASite_21778	+	+	+	+	+	+	+	11	81.82	17	82.35	22	90.91	0	0	11	100	10	100	21	85.71	14	85.71	21	90.48	0	0	10	80	12	100	29	96.55	21	90.48	25	80	14	100	13	100	18	88.89
chr1_h1	26683951	26683952	m6ASite_21779	+	-	-	+	-	+	-	0	0	0	0	0	0	0	0	0	0	0	0	25	28	17	17.65	25	32	0	0	0	0	0	0	0	0	26	23.08	32	21.88	0	0	0	0	0	0
chr1_h1	26683982	26683983	m6ASite_21780	+	+	-	+	+	+	+	17	23.53	23	30.43	24	37.5	0	0	0	0	0	0	28	28.57	16	43.75	27	18.52	0	0	10	30	12	66.67	29	24.14	29	27.59	28	25	15	46.67	13	30.77	21	47.62
chr1_h1	26683991	26683992	m6ASite_21781	+	+	+	+	+	+	+	18	16.67	20	20	25	32	0	0	11	27.27	10	30	18	22.22	20	40	0	0	0	0	11	36.36	14	28.57	35	20	0	0	30	23.33	17	17.65	16	43.75	22	18.18
chr1_h1	26683998	26683999	m6ASite_21782	+	+	+	+	+	+	+	20	30	24	25	21	28.57	0	0	14	21.43	13	23.08	27	22.22	20	40	31	32.26	12	41.67	10	40	18	27.78	39	35.9	34	20.59	37	32.43	20	20	20	50	21	38.1
chr1_h1	26684118	26684119	m6ASite_21783	+	+	-	+	-	+	-	0	0	16	75	10	30	0	0	0	0	0	0	13	84.62	11	63.64	14	78.57	0	0	0	0	0	0	26	84.62	15	80	17	88.24	0	0	0	0	0	0
chr1_h1	26684137	26684138	m6ASite_21784	+	+	+	+	+	+	+	21	52.38	24	62.5	26	42.31	0	0	13	53.85	12	83.33	30	46.67	20	50	26	50	11	63.64	12	41.67	18	61.11	42	64.29	38	50	41	58.54	18	72.22	19	68.42	28	57.14
chr1_h1	26684142	26684143	m6ASite_21785	+	+	-	+	-	+	+	12	41.67	13	61.54	14	64.29	0	0	0	0	0	0	16	68.75	0	0	20	65	0	0	0	0	0	0	26	76.92	14	57.14	26	80.77	10	60	11	63.64	12	83.33
chr1_h1	26684159	26684160	m6ASite_21786	+	+	-	+	+	+	-	20	20	27	22.22	0	0	0	0	0	0	0	0	33	21.21	19	36.84	38	15.79	13	23.08	14	28.57	19	26.32	45	15.56	40	30	41	26.83	0	0	0	0	0	0
chr1_h1	26684163	26684164	m6ASite_21787	+	-	-	+	-	+	-	0	0	0	0	0	0	0	0	0	0	0	0	10	70	11	72.73	11	63.64	0	0	0	0	0	0	14	57.14	13	76.92	10	80	0	0	0	0	0	0
chr1_h1	26684169	26684170	m6ASite_21788	+	+	-	+	+	+	+	18	100	23	82.61	22	95.45	0	0	0	0	0	0	26	100	19	100	32	96.88	13	84.62	14	92.86	19	100	36	94.44	34	88.24	27	96.3	19	94.74	17	94.12	25	84
chr1_h1	26684186	26684187	m6ASite_21789	+	-	-	-	-	+	+	0	0	0	0	0	0	0	0	0	0	0	0	0	0	0	0	0	0	0	0	0	0	0	0	15	40	19	21.05	21	33.33	0	0	12	33.33	13	30.77
chr1_h1	26684193	26684194	m6ASite_21790	+	-	-	-	-	-	+	0	0	0	0	0	0	0	0	0	0	0	0	0	0	0	0	0	0	0	0	0	0	0	0	0	0	0	0	0	0	21	19.05	25	16	31	22.58
chr1_h1	26684208	26684209	m6ASite_21791	+	+	+	+	+	+	+	22	86.36	27	74.07	28	75	0	0	14	64.29	13	76.92	30	83.33	16	68.75	35	80	14	92.86	15	53.33	18	77.78	42	69.05	43	79.07	40	85	20	80	24	79.17	32	78.12
chr1_h1	26684231	26684232	m6ASite_21792	+	+	-	+	+	+	+	14	21.43	13	15.38	14	21.43	0	0	0	0	0	0	16	25	0	0	21	19.05	11	36.36	0	0	13	30.77	26	15.38	28	28.57	27	18.52	11	18.18	22	31.82	18	27.78
chr1_h1	26684304	26684305	m6ASite_21793	+	+	-	+	-	-	+	11	36.36	14	35.71	14	35.71	0	0	0	0	0	0	15	26.67	13	15.38	18	22.22	0	0	0	0	0	0	0	0	0	0	0	0	13	30.77	17	35.29	10	30
chr1_h1	266882604	266882605	m6ASite_21794	-	-	-	+	+	+	+	0	0	0	0	0	0	0	0	0	0	0	0	53	15.09	0	0	50	20	30	30	55	18.18	42	23.81	72	18.06	54	18.52	0	0	41	17.07	0	0	45	17.78
chr1_h1	266882613	266882614	m6ASite_21795	-	+	-	-	-	+	+	53	15.09	31	25.81	0	0	0	0	0	0	0	0	0	0	0	0	0	0	0	0	0	0	0	0	0	0	54	18.52	83	22.89	39	15.38	58	15.52	50	16
chr1_h1	266882616	266882617	m6ASite_21796	-	+	-	+	+	+	+	23	34.78	11	45.45	20	35	0	0	0	0	0	0	19	31.58	14	21.43	19	78.95	11	63.64	15	60	14	28.57	31	45.16	15	46.67	25	28	14	35.71	17	29.41	14	28.57
chr1_h1	266882620	266882621	m6ASite_21797	-	+	+	+	+	+	+	56	33.93	33	42.42	57	35.09	20	25	36	19.44	24	29.17	54	38.89	38	21.05	39	28.21	24	37.5	51	39.22	43	41.86	70	31.43	52	44.23	81	34.57	42	21.43	60	40	48	35.42
chr1_h1	266882661	266882662	m6ASite_21798	-	-	-	-	+	-	-	0	0	0	0	0	0	0	0	0	0	0	0	0	0	0	0	0	0	17	17.65	35	22.86	0	0	0	0	0	0	0	0	0	0	0	0	0	0
chr1_h1	266882747	266882748	m6ASite_21799	-	+	+	+	+	+	+	51	66.67	27	48.15	46	52.17	12	66.67	28	42.86	16	43.75	51	64.71	30	43.33	39	74.36	24	87.5	43	74.42	35	62.86	58	55.17	45	64.44	65	63.08	43	60.47	49	57.14	36	50
chr1_h1	266882797	266882798	m6ASite_21800	-	+	-	-	+	+	+	58	22.41	34	17.65	59	16.95	0	0	0	0	0	0	0	0	0	0	0	0	29	20.69	56	25	40	17.5	74	18.92	56	16.07	0	0	0	0	63	20.63	43	18.6
chr1_h1	266882930	266882931	m6ASite_21801	-	+	-	+	-	-	-	55	18.18	0	0	52	15.38	0	0	0	0	0	0	51	19.61	31	16.13	0	0	0	0	0	0	0	0	0	0	0	0	0	0	0	0	0	0	0	0
chr1_h1	266882996	266882997	m6ASite_21802	-	+	+	+	+	+	+	48	39.58	31	45.16	53	24.53	17	17.65	33	21.21	21	38.1	53	41.51	32	34.38	38	44.74	27	70.37	48	45.83	32	37.5	63	33.33	46	26.09	64	23.44	40	40	47	38.3	33	33.33
chr1_h1	266883218	266883219	m6ASite_21803	-	+	-	-	-	-	-	38	21.05	22	18.18	0	0	0	0	0	0	0	0	0	0	0	0	0	0	0	0	0	0	0	0	0	0	0	0	0	0	0	0	0	0	0	0
chr1_h1	266883906	266883907	m6ASite_21804	-	-	+	-	+	-	+	0	0	0	0	0	0	10	30	13	23.08	0	0	0	0	0	0	0	0	19	21.05	27	44.44	19	26.32	0	0	0	0	0	0	32	21.88	0	0	16	25
chr1_h1	266883925	266883926	m6ASite_21805	-	-	-	+	+	-	-	0	0	0	0	0	0	0	0	0	0	0	0	37	24.32	18	16.67	0	0	22	18.18	30	20	0	0	0	0	0	0	0	0	0	0	0	0	0	0
chr1_h1	266884019	266884020	m6ASite_21806	-	+	-	-	+	-	-	31	19.35	18	16.67	0	0	0	0	0	0	0	0	0	0	0	0	0	0	22	18.18	33	15.15	18	38.89	0	0	0	0	0	0	0	0	0	0	0	0
chr1_h1	266884091	266884092	m6ASite_21807	-	+	-	+	+	+	+	26	34.62	19	21.05	0	0	0	0	0	0	0	0	37	16.22	15	20	0	0	22	22.73	33	30.3	19	26.32	38	18.42	0	0	37	18.92	33	18.18	0	0	18	27.78
chr1_h1	266884141	266884142	m6ASite_21808	-	+	+	+	+	+	+	29	20.69	19	21.05	27	22.22	10	30	15	33.33	0	0	41	39.02	15	33.33	28	25	22	36.36	27	44.44	20	45	37	21.62	18	27.78	40	25	35	17.14	23	17.39	21	19.05
chr1_h1	266913682	266913683	m6ASite_21809	-	-	-	-	-	+	-	0	0	0	0	0	0	0	0	0	0	0	0	0	0	0	0	0	0	0	0	0	0	0	0	10	90	0	0	12	100	0	0	0	0	0	0
chr1_h1	266913887	266913888	m6ASite_21810	-	-	-	-	-	+	-	0	0	0	0	0	0	0	0	0	0	0	0	0	0	0	0	0	0	0	0	0	0	0	0	11	18.18	0	0	12	25	0	0	0	0	0	0
chr1_h1	26696012	26696013	m6ASite_21811	+	-	-	-	-	+	-	0	0	0	0	0	0	0	0	0	0	0	0	0	0	0	0	0	0	0	0	0	0	0	0	18	83.33	12	75	20	70	0	0	0	0	0	0
chr1_h1	266965551	266965552	m6ASite_21812	+	-	-	-	-	+	-	0	0	0	0	0	0	0	0	0	0	0	0	0	0	0	0	0	0	0	0	0	0	0	0	0	0	19	15.79	15	20	0	0	0	0	0	0
chr1_h1	266965587	266965588	m6ASite_21813	+	-	-	-	-	+	-	0	0	0	0	0	0	0	0	0	0	0	0	0	0	0	0	0	0	0	0	0	0	0	0	0	0	17	17.65	11	27.27	0	0	0	0	0	0
chr1_h1	266965725	266965726	m6ASite_21814	+	-	-	+	-	+	-	0	0	0	0	0	0	0	0	0	0	0	0	0	0	12	66.67	12	66.67	0	0	0	0	0	0	0	0	16	50	12	58.33	0	0	0	0	0	0
chr1_h1	266965887	266965888	m6ASite_21815	+	-	-	-	-	+	-	0	0	0	0	0	0	0	0	0	0	0	0	0	0	0	0	0	0	0	0	0	0	0	0	0	0	10	70	10	40	0	0	0	0	0	0
chr1_h1	267276339	267276340	m6ASite_21816	+	-	-	+	-	+	-	0	0	0	0	0	0	0	0	0	0	0	0	10	50	16	43.75	15	66.67	0	0	0	0	0	0	18	50	15	40	13	46.15	0	0	0	0	0	0
chr1_h1	267276489	267276490	m6ASite_21817	+	-	-	+	-	+	+	0	0	0	0	0	0	0	0	0	0	0	0	19	78.95	14	71.43	20	60	0	0	0	0	0	0	17	47.06	15	46.67	12	50	12	75	10	80	0	0
chr1_h1	267276537	267276538	m6ASite_21818	+	-	-	+	+	+	+	0	0	0	0	0	0	0	0	0	0	0	0	19	94.74	17	94.12	20	90	11	100	13	76.92	0	0	22	100	14	100	15	66.67	15	100	11	100	0	0
chr1_h1	267276551	267276552	m6ASite_21819	+	-	-	+	-	+	+	0	0	0	0	0	0	0	0	0	0	0	0	13	15.38	16	18.75	17	17.65	0	0	0	0	0	0	23	43.48	18	27.78	19	26.32	14	21.43	10	50	0	0
chr1_h1	267276646	267276647	m6ASite_21820	+	+	-	-	-	-	-	12	16.67	0	0	13	30.77	0	0	0	0	0	0	0	0	0	0	0	0	0	0	0	0	0	0	0	0	0	0	0	0	0	0	0	0	0	0
chr1_h1	267276677	267276678	m6ASite_21821	+	-	-	-	-	-	+	0	0	0	0	0	0	0	0	0	0	0	0	0	0	0	0	0	0	0	0	0	0	0	0	0	0	0	0	0	0	16	18.75	13	15.38	0	0
chr1_h1	267276771	267276772	m6ASite_21822	+	+	-	+	+	+	+	16	50	0	0	15	60	0	0	0	0	0	0	21	66.67	22	50	25	40	13	53.85	16	75	0	0	31	70.97	21	47.62	25	72	19	57.89	15	60	12	50
chr1_h1	267276792	267276793	m6ASite_21823	+	-	-	-	-	-	+	0	0	0	0	0	0	0	0	0	0	0	0	0	0	0	0	0	0	0	0	0	0	0	0	0	0	0	0	0	0	16	18.75	0	0	10	20
chr1_h1	267276798	267276799	m6ASite_21824	+	-	-	+	-	-	-	0	0	0	0	0	0	0	0	0	0	0	0	22	18.18	0	0	24	20.83	0	0	0	0	0	0	0	0	0	0	0	0	0	0	0	0	0	0
chr1_h1	267276810	267276811	m6ASite_21825	+	+	-	-	-	-	+	14	35.71	0	0	13	30.77	0	0	0	0	0	0	0	0	0	0	0	0	0	0	0	0	0	0	0	0	0	0	0	0	18	27.78	19	21.05	11	27.27
chr1_h1	267276832	267276833	m6ASite_21826	+	-	-	+	-	+	+	0	0	0	0	0	0	0	0	0	0	0	0	0	0	21	19.05	25	20	0	0	0	0	0	0	29	17.24	20	25	0	0	15	46.67	19	21.05	10	50
chr1_h1	267276918	267276919	m6ASite_21827	+	-	-	+	+	+	+	0	0	0	0	0	0	0	0	0	0	0	0	20	35	23	21.74	24	29.17	13	23.08	14	35.71	0	0	26	23.08	20	25	0	0	12	25	16	62.5	12	16.67
chr1_h1	267277008	267277009	m6ASite_21828	+	+	-	-	-	-	-	16	18.75	0	0	15	20	0	0	0	0	0	0	0	0	0	0	0	0	0	0	0	0	0	0	0	0	0	0	0	0	0	0	0	0	0	0
chr1_h1	267277043	267277044	m6ASite_21829	+	-	-	+	+	+	+	0	0	0	0	0	0	0	0	0	0	0	0	24	29.17	23	17.39	27	22.22	12	25	18	33.33	0	0	27	22.22	21	19.05	26	19.23	18	33.33	21	23.81	0	0
chr1_h1	267277091	267277092	m6ASite_21830	+	-	-	+	+	+	+	0	0	0	0	0	0	0	0	0	0	0	0	26	26.92	0	0	27	29.63	14	35.71	20	15	10	50	27	37.04	21	23.81	35	20	21	23.81	21	38.1	16	43.75
chr1_h1	267277134	267277135	m6ASite_21831	+	-	-	+	-	-	+	0	0	0	0	0	0	0	0	0	0	0	0	24	16.67	25	24	23	17.39	0	0	0	0	0	0	0	0	0	0	0	0	15	46.67	17	17.65	12	33.33
chr1_h1	267277173	267277174	m6ASite_21832	+	+	-	+	+	+	+	14	21.43	0	0	16	25	0	0	0	0	0	0	26	19.23	0	0	23	17.39	13	15.38	0	0	12	25	32	25	0	0	31	19.35	0	0	23	17.39	19	26.32
chr1_h1	267277200	267277201	m6ASite_21833	+	-	-	+	+	+	+	0	0	0	0	0	0	0	0	0	0	0	0	26	23.08	29	27.59	26	23.08	12	33.33	21	33.33	0	0	33	21.21	24	29.17	0	0	16	25	19	26.32	18	22.22
chr1_h1	267277227	267277228	m6ASite_21834	+	+	-	+	+	+	+	15	40	0	0	16	31.25	0	0	0	0	0	0	25	36	29	31.03	29	34.48	12	16.67	19	26.32	12	33.33	31	16.13	25	20	37	45.95	19	36.84	22	36.36	18	22.22
chr1_h1	267277399	267277400	m6ASite_21835	+	-	-	+	-	-	+	0	0	0	0	0	0	0	0	0	0	0	0	0	0	36	16.67	29	20.69	0	0	0	0	0	0	0	0	0	0	0	0	19	26.32	0	0	23	34.78
chr1_h1	267277493	267277494	m6ASite_21836	+	+	+	+	+	+	+	16	75	11	90.91	21	66.67	12	83.33	13	61.54	0	0	30	76.67	35	60	30	73.33	15	93.33	23	86.96	18	61.11	42	73.81	31	70.97	45	68.89	22	77.27	35	68.57	25	88
chr1_h1	267277574	267277575	m6ASite_21837	+	+	-	+	+	+	+	15	60	0	0	20	35	0	0	0	0	0	0	21	38.1	37	29.73	28	25	14	35.71	17	23.53	0	0	30	30	34	17.65	41	29.27	18	33.33	29	37.93	26	42.31
chr1_h1	267277605	267277606	m6ASite_21838	+	+	+	+	+	+	+	16	87.5	10	100	23	69.57	13	61.54	14	92.86	0	0	26	69.23	36	75	35	91.43	13	76.92	23	73.91	18	83.33	37	64.86	38	73.68	42	76.19	14	78.57	34	82.35	29	86.21
chr1_h1	267277668	267277669	m6ASite_21839	+	+	+	+	+	+	+	20	75	15	80	26	73.08	13	69.23	13	76.92	0	0	25	92	46	76.09	38	71.05	18	83.33	26	88.46	21	76.19	39	71.79	42	76.19	43	72.09	20	95	39	64.1	32	75
chr1_h1	267277692	267277693	m6ASite_21840	+	+	-	+	+	+	+	16	100	11	100	18	94.44	0	0	0	0	0	0	18	88.89	31	93.55	24	91.67	10	70	18	88.89	10	90	24	79.17	21	100	27	88.89	10	100	24	91.67	18	88.89
chr1_h1	267277744	267277745	m6ASite_21841	+	+	-	+	+	+	+	12	41.67	0	0	21	47.62	0	0	0	0	0	0	22	45.45	29	51.72	23	69.57	11	63.64	14	50	18	72.22	25	68	28	50	37	45.95	12	75	25	48	22	63.64
chr1_h1	267277817	267277818	m6ASite_21842	+	+	-	-	-	+	-	0	0	18	16.67	33	15.15	0	0	0	0	0	0	0	0	0	0	0	0	0	0	0	0	0	0	45	24.44	45	24.44	0	0	0	0	0	0	0	0
chr1_h1	267277827	267277828	m6ASite_21843	+	-	-	-	-	+	-	0	0	0	0	0	0	0	0	0	0	0	0	0	0	0	0	0	0	0	0	0	0	0	0	10	50	11	36.36	0	0	0	0	0	0	0	0
chr1_h1	267374253	267374254	m6ASite_21844	-	+	+	+	+	+	+	116	23.28	69	18.84	125	20.8	35	25.71	76	27.63	72	18.06	195	31.79	129	33.33	165	20.61	72	25	136	27.94	134	32.84	232	26.72	187	22.46	219	32.42	112	29.46	149	33.56	137	29.93
chr1_h1	267374271	267374272	m6ASite_21845	-	+	+	+	+	+	+	115	88.7	75	92	124	91.94	45	88.89	70	88.57	73	89.04	215	90.7	125	94.4	185	93.51	76	97.37	132	93.94	149	91.95	219	93.15	210	91.43	230	90.43	119	89.08	149	93.96	142	96.48
chr1_h1	267401252	267401253	m6ASite_21846	-	+	+	+	+	+	+	51	31.37	44	45.45	59	47.46	26	26.92	37	24.32	35	51.43	78	38.46	61	32.79	86	45.35	35	28.57	55	43.64	78	41.03	109	36.7	107	30.84	118	33.9	57	42.11	94	36.17	69	40.58
chr1_h1	267401276	267401277	m6ASite_21847	-	-	-	-	-	+	-	0	0	0	0	0	0	0	0	0	0	0	0	0	0	0	0	0	0	0	0	0	0	0	0	22	45.45	18	55.56	27	59.26	0	0	0	0	0	0
chr1_h1	267401278	267401279	m6ASite_21848	-	+	+	+	+	+	+	22	77.27	24	66.67	22	45.45	10	60	10	50	16	81.25	41	70.73	37	67.57	39	82.05	17	82.35	24	70.83	39	71.79	45	62.22	46	76.09	43	69.77	21	66.67	42	71.43	30	63.33
chr1_h1	267401292	267401293	m6ASite_21849	-	+	+	+	+	+	+	41	95.12	43	97.67	53	100	21	100	34	97.06	33	96.97	80	95	63	96.83	87	98.85	36	97.22	50	94	78	100	99	94.95	96	97.92	103	98.06	52	94.23	86	96.51	61	96.72
chr1_h1	267401350	267401351	m6ASite_21850	-	+	+	+	+	+	+	52	65.38	48	68.75	63	60.32	31	61.29	37	56.76	40	70	84	72.62	72	63.89	97	74.23	44	75	60	70	82	65.85	121	63.64	114	55.26	119	60.5	66	68.18	103	72.82	73	75.34
chr1_h1	267401361	267401362	m6ASite_21851	-	+	+	+	+	+	+	53	66.04	45	73.33	62	83.87	28	67.86	38	73.68	34	64.71	82	75.61	66	75.76	95	74.74	43	69.77	56	80.36	77	77.92	117	70.94	105	76.19	109	71.56	64	70.31	99	79.8	72	81.94
chr1_h1	267401374	267401375	m6ASite_21852	-	+	+	+	+	+	+	49	81.63	41	85.37	60	81.67	29	82.76	33	72.73	32	87.5	80	83.75	57	84.21	87	78.16	42	85.71	52	80.77	75	84	117	79.49	96	77.08	113	73.45	58	84.48	88	81.82	65	90.77
chr1_h1	267401644	267401645	m6ASite_21853	-	-	-	-	+	-	+	0	0	0	0	0	0	0	0	0	0	0	0	0	0	0	0	0	0	38	21.05	48	20.83	0	0	0	0	0	0	0	0	46	23.91	0	0	50	20
chr1_h1	267401888	267401889	m6ASite_21854	-	-	-	-	-	-	+	0	0	0	0	0	0	0	0	0	0	0	0	0	0	0	0	0	0	0	0	0	0	0	0	0	0	0	0	0	0	0	0	14	35.71	20	15
chr1_h1	267402059	267402060	m6ASite_21855	-	+	+	+	+	+	+	41	53.66	30	56.67	39	43.59	23	52.17	17	29.41	22	63.64	62	62.9	34	58.82	66	57.58	32	71.88	34	58.82	43	60.47	83	59.04	60	50	66	48.48	43	62.79	59	50.85	46	47.83
chr1_h1	267402063	267402064	m6ASite_21856	-	+	-	+	+	+	+	0	0	31	16.13	38	26.32	0	0	0	0	0	0	62	24.19	36	22.22	63	15.87	26	26.92	30	36.67	0	0	85	18.82	0	0	70	21.43	40	25	55	20	42	30.95
chr1_h1	267402128	267402129	m6ASite_21857	-	+	+	+	+	+	+	48	16.67	34	23.53	0	0	26	15.38	25	28	0	0	67	16.42	42	19.05	0	0	35	17.14	39	25.64	49	26.53	95	22.11	0	0	80	16.25	49	30.61	62	16.13	47	19.15
chr1_h1	267420452	267420453	m6ASite_21858	-	+	+	+	+	+	+	23	17.39	20	20	18	16.67	15	20	10	20	0	0	46	15.22	17	17.65	41	17.07	22	22.73	0	0	20	20	0	0	28	25	45	15.56	34	26.47	21	19.05	29	20.69
chr1_h1	267420740	267420741	m6ASite_21859	-	+	-	+	+	+	+	20	85	15	80	14	85.71	0	0	0	0	0	0	31	77.42	0	0	33	75.76	19	78.95	20	75	12	83.33	53	81.13	21	76.19	33	78.79	29	82.76	20	75	22	68.18
chr1_h1	267420773	267420774	m6ASite_21860	-	+	-	+	-	-	+	24	29.17	0	0	18	27.78	0	0	0	0	0	0	39	17.95	13	15.38	40	20	0	0	0	0	0	0	0	0	0	0	0	0	37	27.03	16	25	0	0
chr1_h1	267420809	267420810	m6ASite_21861	-	-	-	+	-	-	-	0	0	0	0	0	0	0	0	0	0	0	0	13	46.15	0	0	14	28.57	0	0	0	0	0	0	0	0	0	0	0	0	0	0	0	0	0	0
chr1_h1	267446522	267446523	m6ASite_21862	-	-	-	+	-	-	-	0	0	0	0	0	0	0	0	0	0	0	0	22	18.18	10	30	0	0	0	0	0	0	0	0	0	0	0	0	0	0	0	0	0	0	0	0
chr1_h1	267446548	267446549	m6ASite_21863	-	-	-	+	-	+	-	0	0	0	0	0	0	0	0	0	0	0	0	26	42.31	10	70	0	0	0	0	0	0	0	0	14	28.57	19	42.11	22	31.82	0	0	0	0	0	0
chr1_h1	267446552	267446553	m6ASite_21864	-	-	-	-	-	+	-	0	0	0	0	0	0	0	0	0	0	0	0	0	0	0	0	0	0	0	0	0	0	0	0	14	100	16	100	20	90	0	0	0	0	0	0
chr1_h1	267446632	267446633	m6ASite_21865	-	-	-	-	-	+	-	0	0	0	0	0	0	0	0	0	0	0	0	0	0	0	0	0	0	0	0	0	0	0	0	16	25	19	15.79	20	15	0	0	0	0	0	0
chr1_h1	26749239	26749240	m6ASite_21866	+	-	-	-	-	+	-	0	0	0	0	0	0	0	0	0	0	0	0	0	0	0	0	0	0	0	0	0	0	0	0	14	35.71	0	0	10	40	0	0	0	0	0	0
chr1_h1	26749429	26749430	m6ASite_21867	+	-	-	-	-	+	-	0	0	0	0	0	0	0	0	0	0	0	0	0	0	0	0	0	0	0	0	0	0	0	0	12	25	0	0	14	42.86	0	0	0	0	0	0
chr1_h1	26749519	26749520	m6ASite_21868	+	-	-	-	-	+	-	0	0	0	0	0	0	0	0	0	0	0	0	0	0	0	0	0	0	0	0	0	0	0	0	12	16.67	0	0	16	56.25	0	0	0	0	0	0
chr1_h1	26749552	26749553	m6ASite_21869	+	-	-	-	-	+	-	0	0	0	0	0	0	0	0	0	0	0	0	0	0	0	0	0	0	0	0	0	0	0	0	10	60	0	0	12	50	0	0	0	0	0	0
chr1_h1	267548882	267548883	m6ASite_21870	-	-	+	-	-	-	-	0	0	0	0	0	0	37	16.22	0	0	42	23.81	0	0	0	0	0	0	0	0	0	0	0	0	0	0	0	0	0	0	0	0	0	0	0	0
chr1_h1	267548918	267548919	m6ASite_21871	-	-	+	+	+	+	+	0	0	0	0	0	0	39	15.38	40	17.5	0	0	76	18.42	0	0	97	20.62	36	25	57	15.79	54	18.52	115	18.26	91	19.78	108	18.52	50	20	92	15.22	62	17.74
chr1_h1	267548963	267548964	m6ASite_21872	-	+	-	+	+	+	+	77	25.97	53	16.98	72	26.39	0	0	0	0	0	0	81	22.22	57	28.07	106	27.36	0	0	64	32.81	60	25	128	21.88	105	20.95	130	20.77	54	29.63	103	21.36	68	17.65
chr1_h1	267548987	267548988	m6ASite_21873	-	+	+	+	+	+	+	72	44.44	50	40	63	49.21	31	35.48	32	37.5	37	29.73	75	38.67	44	40.91	92	46.74	37	48.65	65	44.62	53	41.51	114	33.33	95	40	110	36.36	53	49.06	92	54.35	53	45.28
chr1_h1	267549005	267549006	m6ASite_21874	-	+	+	+	+	+	+	29	48.28	16	50	36	72.22	13	84.62	0	0	10	60	27	62.96	14	64.29	29	79.31	16	68.75	24	75	23	60.87	34	58.82	31	48.39	41	56.1	13	69.23	41	68.29	19	68.42
chr1_h1	267549022	267549023	m6ASite_21875	-	-	+	+	+	+	+	0	0	0	0	0	0	18	27.78	16	25	14	35.71	28	35.71	19	47.37	36	41.67	12	50	27	40.74	28	28.57	48	29.17	28	35.71	41	19.51	12	33.33	41	26.83	24	20.83
chr1_h1	267549045	267549046	m6ASite_21876	-	+	-	+	+	+	+	21	47.62	0	0	17	47.06	0	0	0	0	0	0	18	38.89	0	0	22	68.18	0	0	16	50	14	57.14	23	52.17	19	36.84	19	52.63	0	0	16	43.75	12	33.33
chr1_h1	267549101	267549102	m6ASite_21877	-	+	+	+	+	+	+	38	47.37	25	52	35	54.29	23	73.91	18	61.11	14	71.43	38	63.16	27	55.56	44	75	22	59.09	34	70.59	26	76.92	58	55.17	38	57.89	55	41.82	20	50	48	60.42	24	62.5
chr1_h1	267549153	267549154	m6ASite_21878	-	+	+	+	+	+	+	60	98.33	30	96.67	54	98.15	19	100	27	100	15	100	46	95.65	33	100	62	98.39	27	100	45	100	32	100	73	94.52	46	93.48	76	94.74	33	100	60	91.67	32	96.88
chr1_h1	267549163	267549164	m6ASite_21879	-	-	-	-	-	-	+	0	0	0	0	0	0	0	0	0	0	0	0	0	0	0	0	0	0	0	0	0	0	0	0	0	0	0	0	0	0	33	15.15	0	0	25	16
chr1_h1	267549211	267549212	m6ASite_21880	-	+	+	+	+	+	+	43	20.93	18	27.78	42	28.57	16	43.75	22	22.73	12	33.33	33	30.3	21	28.57	52	28.85	20	35	33	27.27	22	22.73	55	27.27	0	0	49	24.49	25	20	36	22.22	0	0
chr1_h1	267549218	267549219	m6ASite_21881	-	+	+	+	-	-	-	60	15	27	18.52	0	0	18	27.78	0	0	14	28.57	0	0	34	17.65	60	28.33	0	0	0	0	0	0	0	0	0	0	0	0	0	0	0	0	0	0
chr1_h1	267560303	267560304	m6ASite_21882	-	-	-	-	-	+	-	0	0	0	0	0	0	0	0	0	0	0	0	0	0	0	0	0	0	0	0	0	0	0	0	10	40	0	0	14	64.29	0	0	0	0	0	0
chr1_h1	267606925	267606926	m6ASite_21883	+	+	+	+	+	+	+	30	40	26	30.77	49	36.73	0	0	25	48	22	45.45	65	40	41	43.9	62	25.81	25	32	61	36.07	26	34.62	76	28.95	55	29.09	73	28.77	22	31.82	58	37.93	43	32.56
chr1_h1	267662297	267662298	m6ASite_21884	+	-	-	-	-	+	-	0	0	0	0	0	0	0	0	0	0	0	0	0	0	0	0	0	0	0	0	0	0	0	0	0	0	12	25	11	27.27	0	0	0	0	0	0
chr1_h1	267662406	267662407	m6ASite_21885	+	-	-	-	-	+	-	0	0	0	0	0	0	0	0	0	0	0	0	0	0	0	0	0	0	0	0	0	0	0	0	0	0	15	26.67	23	17.39	0	0	0	0	0	0
chr1_h1	267662423	267662424	m6ASite_21886	+	-	-	+	-	+	+	0	0	0	0	0	0	0	0	0	0	0	0	0	0	12	91.67	15	73.33	0	0	0	0	0	0	0	0	18	77.78	27	81.48	0	0	12	100	10	80
chr1_h1	267662443	267662444	m6ASite_21887	+	-	-	+	-	+	+	0	0	0	0	0	0	0	0	0	0	0	0	0	0	10	100	15	100	0	0	0	0	0	0	0	0	19	100	28	100	0	0	15	100	12	100
chr1_h1	267678666	267678667	m6ASite_21888	-	-	-	-	-	+	-	0	0	0	0	0	0	0	0	0	0	0	0	0	0	0	0	0	0	0	0	0	0	0	0	14	28.57	13	23.08	12	25	0	0	0	0	0	0
chr1_h1	267678744	267678745	m6ASite_21889	-	+	+	+	+	+	+	169	25.44	128	30.47	165	26.06	52	25	120	27.5	116	26.72	394	29.95	273	28.57	331	30.82	195	33.33	325	36	309	29.77	449	31.63	380	31.58	430	27.91	242	38.02	369	29.54	309	32.36
chr1_h1	267678793	267678794	m6ASite_21890	-	+	+	+	+	+	+	81	22.22	59	23.73	83	25.3	30	23.33	51	15.69	50	22	191	24.61	133	18.05	160	25	114	23.68	149	34.23	169	23.08	207	25.12	193	23.83	200	28	119	26.89	174	26.44	152	20.39
chr1_h1	267678994	267678995	m6ASite_21891	-	-	+	-	+	+	+	0	0	0	0	0	0	70	18.57	0	0	112	19.64	0	0	0	0	0	0	258	15.12	397	15.62	334	15.27	540	15.19	0	0	532	15.6	312	16.67	0	0	373	18.23
chr1_h1	267687120	267687121	m6ASite_21892	-	-	-	-	-	+	-	0	0	0	0	0	0	0	0	0	0	0	0	0	0	0	0	0	0	0	0	0	0	0	0	0	0	11	100	11	100	0	0	0	0	0	0
chr1_h1	267687290	267687291	m6ASite_21893	-	-	-	-	-	+	-	0	0	0	0	0	0	0	0	0	0	0	0	0	0	0	0	0	0	0	0	0	0	0	0	10	20	0	0	12	16.67	0	0	0	0	0	0
chr1_h1	267687308	267687309	m6ASite_21894	-	-	-	-	-	+	-	0	0	0	0	0	0	0	0	0	0	0	0	0	0	0	0	0	0	0	0	0	0	0	0	0	0	13	15.38	12	16.67	0	0	0	0	0	0
chr1_h1	267777029	267777030	m6ASite_21895	-	-	+	-	-	-	-	0	0	0	0	0	0	23	17.39	50	16	0	0	0	0	0	0	0	0	0	0	0	0	0	0	0	0	0	0	0	0	0	0	0	0	0	0
chr1_h1	267777034	267777035	m6ASite_21896	-	+	-	+	-	+	+	62	16.13	0	0	67	16.42	0	0	0	0	0	0	87	16.09	70	22.86	103	16.5	0	0	0	0	0	0	100	15	101	18.81	126	16.67	52	19.23	66	16.67	49	16.33
chr1_h1	267777043	267777044	m6ASite_21897	-	+	+	+	+	+	+	64	85.94	46	86.96	58	93.1	21	90.48	43	88.37	34	91.18	95	88.42	67	91.04	99	89.9	38	89.47	56	82.14	46	91.3	105	87.62	89	88.76	117	87.18	49	91.84	67	91.04	44	90.91
chr1_h1	267777059	267777060	m6ASite_21898	-	+	+	+	+	+	+	63	88.89	49	85.71	69	95.65	22	90.91	50	96	37	86.49	104	90.38	71	92.96	110	91.82	43	79.07	64	90.62	41	82.93	104	92.31	102	92.16	124	87.9	52	90.38	77	92.21	50	86
chr1_h1	267777066	267777067	m6ASite_21899	-	-	+	+	+	+	+	0	0	0	0	0	0	0	0	50	20	38	15.79	0	0	75	21.33	115	16.52	44	15.91	69	17.39	46	15.22	110	17.27	102	15.69	0	0	55	25.45	81	17.28	55	16.36
chr1_h1	267777252	267777253	m6ASite_21900	-	+	+	+	+	+	+	64	31.25	46	17.39	60	33.33	20	20	47	34.04	34	35.29	98	29.59	62	37.1	102	24.51	41	26.83	68	35.29	44	34.09	100	25	88	28.41	112	32.14	55	21.82	66	31.82	0	0
chr1_h1	267777266	267777267	m6ASite_21901	-	+	+	+	+	+	+	62	30.65	41	29.27	57	22.81	20	20	40	30	33	24.24	96	23.96	56	33.93	96	29.17	38	15.79	61	26.23	38	31.58	96	27.08	82	21.95	108	30.56	52	34.62	63	28.57	41	31.71
chr1_h1	267777327	267777328	m6ASite_21902	-	+	+	+	+	+	+	40	27.5	37	32.43	48	29.17	15	20	35	34.29	20	45	76	35.53	44	45.45	70	27.14	26	26.92	40	42.5	27	29.63	58	27.59	67	32.84	78	29.49	42	38.1	41	26.83	31	35.48
chr1_h1	267777347	267777348	m6ASite_21903	-	+	+	+	+	+	+	59	37.29	44	52.27	58	32.76	17	41.18	38	34.21	26	46.15	91	34.07	59	33.9	89	33.71	39	46.15	66	33.33	34	47.06	97	39.18	85	35.29	110	39.09	52	36.54	57	40.35	45	51.11
chr1_h1	268786338	268786339	m6ASite_21904	-	-	-	-	-	+	+	0	0	0	0	0	0	0	0	0	0	0	0	0	0	0	0	0	0	0	0	0	0	0	0	17	29.41	0	0	13	38.46	0	0	11	27.27	12	33.33
chr1_h1	268786350	268786351	m6ASite_21905	-	+	-	+	+	+	+	10	20	0	0	11	54.55	0	0	0	0	0	0	10	20	10	40	12	25	10	40	11	36.36	0	0	25	16	0	0	23	34.78	0	0	19	26.32	15	33.33
chr1_h1	268987246	268987247	m6ASite_21906	-	-	+	-	-	-	-	0	0	0	0	0	0	11	18.18	12	16.67	0	0	0	0	0	0	0	0	0	0	0	0	0	0	0	0	0	0	0	0	0	0	0	0	0	0
chr1_h1	268987428	268987429	m6ASite_21907	-	-	+	-	-	-	-	0	0	0	0	0	0	10	30	0	0	15	26.67	0	0	0	0	0	0	0	0	0	0	0	0	0	0	0	0	0	0	0	0	0	0	0	0
chr1_h1	268987466	268987467	m6ASite_21908	-	+	-	+	+	+	+	11	63.64	16	50	14	57.14	0	0	0	0	0	0	23	65.22	15	60	18	72.22	0	0	17	52.94	10	60	18	72.22	24	20.83	38	50	16	50	20	45	14	35.71
chr1_h1	268987562	268987563	m6ASite_21909	-	+	+	+	+	+	+	23	34.78	22	40.91	24	58.33	12	16.67	11	18.18	10	60	36	27.78	20	45	28	50	0	0	21	38.1	17	29.41	40	42.5	39	35.9	48	27.08	27	40.74	37	29.73	22	22.73
chr1_h1	268998220	268998221	m6ASite_21910	-	-	-	+	-	+	+	0	0	0	0	0	0	0	0	0	0	0	0	27	48.15	14	35.71	19	31.58	0	0	0	0	0	0	30	43.33	25	24	28	25	18	22.22	15	33.33	12	25
chr1_h1	269079568	269079569	m6ASite_21911	-	+	-	+	+	+	+	14	78.57	10	80	12	91.67	0	0	0	0	0	0	17	88.24	14	100	22	95.45	0	0	18	88.89	13	92.31	24	100	22	81.82	30	80	12	83.33	19	89.47	11	100
chr1_h1	2690807	2690808	m6ASite_21912	+	-	-	-	-	+	-	0	0	0	0	0	0	0	0	0	0	0	0	0	0	0	0	0	0	0	0	0	0	0	0	0	0	22	36.36	15	20	0	0	0	0	0	0
chr1_h1	2690820	2690821	m6ASite_21913	+	-	-	-	-	+	-	0	0	0	0	0	0	0	0	0	0	0	0	0	0	0	0	0	0	0	0	0	0	0	0	0	0	18	33.33	14	35.71	0	0	0	0	0	0
chr1_h1	2690900	2690901	m6ASite_21914	+	-	-	-	-	+	-	0	0	0	0	0	0	0	0	0	0	0	0	0	0	0	0	0	0	0	0	0	0	0	0	0	0	20	90	14	92.86	0	0	0	0	0	0
chr1_h1	2690910	2690911	m6ASite_21915	+	-	-	-	-	+	-	0	0	0	0	0	0	0	0	0	0	0	0	0	0	0	0	0	0	0	0	0	0	0	0	0	0	23	86.96	18	88.89	0	0	0	0	0	0
chr1_h1	2690913	2690914	m6ASite_21916	+	-	-	-	-	+	-	0	0	0	0	0	0	0	0	0	0	0	0	0	0	0	0	0	0	0	0	0	0	0	0	0	0	11	72.73	10	40	0	0	0	0	0	0
chr1_h1	2690956	2690957	m6ASite_21917	+	-	-	-	-	+	+	0	0	0	0	0	0	0	0	0	0	0	0	0	0	0	0	0	0	0	0	0	0	0	0	0	0	22	68.18	20	70	10	70	12	66.67	0	0
chr1_h1	2691017	2691018	m6ASite_21918	+	-	-	-	-	+	+	0	0	0	0	0	0	0	0	0	0	0	0	0	0	0	0	0	0	0	0	0	0	0	0	0	0	24	37.5	19	26.32	10	40	11	45.45	0	0
chr1_h1	269108101	269108102	m6ASite_21919	-	-	-	-	-	+	-	0	0	0	0	0	0	0	0	0	0	0	0	0	0	0	0	0	0	0	0	0	0	0	0	16	25	10	40	15	20	0	0	0	0	0	0
chr1_h1	269108198	269108199	m6ASite_21920	-	+	-	-	-	+	-	12	41.67	11	54.55	0	0	0	0	0	0	0	0	0	0	0	0	0	0	0	0	0	0	0	0	18	38.89	11	45.45	13	69.23	0	0	0	0	0	0
chr1_h1	269108202	269108203	m6ASite_21921	-	-	-	+	-	+	-	0	0	0	0	0	0	0	0	0	0	0	0	15	100	11	90.91	11	100	0	0	0	0	0	0	21	95.24	13	84.62	18	100	0	0	0	0	0	0
chr1_h1	269108227	269108228	m6ASite_21922	-	-	-	+	-	+	-	0	0	0	0	0	0	0	0	0	0	0	0	15	33.33	12	66.67	12	41.67	0	0	0	0	0	0	20	40	15	20	19	47.37	0	0	0	0	0	0
chr1_h1	269108244	269108245	m6ASite_21923	-	+	-	+	-	+	+	15	86.67	10	70	0	0	0	0	0	0	0	0	13	84.62	0	0	13	69.23	0	0	0	0	0	0	17	58.82	15	66.67	20	85	10	90	20	75	0	0
chr1_h1	269108280	269108281	m6ASite_21924	-	+	-	+	-	+	-	14	35.71	10	20	0	0	0	0	0	0	0	0	11	27.27	0	0	11	18.18	0	0	0	0	0	0	22	18.18	15	26.67	0	0	0	0	0	0	0	0
chr1_h1	2691094	2691095	m6ASite_21925	+	-	-	+	-	+	+	0	0	0	0	0	0	0	0	0	0	0	0	11	100	14	92.86	0	0	0	0	0	0	0	0	0	0	22	100	19	100	10	100	13	100	0	0
chr1_h1	2691102	2691103	m6ASite_21926	+	-	-	+	-	+	-	0	0	0	0	0	0	0	0	0	0	0	0	12	91.67	14	78.57	0	0	0	0	0	0	0	0	0	0	23	56.52	21	66.67	0	0	0	0	0	0
chr1_h1	2691112	2691113	m6ASite_21927	+	-	-	+	-	+	+	0	0	0	0	0	0	0	0	0	0	0	0	12	100	13	100	0	0	0	0	0	0	0	0	0	0	25	100	23	100	10	100	14	100	0	0
chr1_h1	2691122	2691123	m6ASite_21928	+	-	-	-	-	+	-	0	0	0	0	0	0	0	0	0	0	0	0	0	0	0	0	0	0	0	0	0	0	0	0	0	0	20	45	17	17.65	0	0	0	0	0	0
chr1_h1	269113014	269113015	m6ASite_21929	+	+	+	+	+	+	+	317	93.69	265	91.7	361	95.01	121	93.39	219	95.89	206	94.66	338	94.08	408	94.12	602	93.69	199	96.48	369	96.21	260	97.31	459	94.55	613	93.8	670	92.09	210	94.29	412	95.63	288	95.14
chr1_h1	269113040	269113041	m6ASite_21930	+	+	+	+	+	+	+	207	75.36	180	77.78	247	80.16	89	73.03	132	74.24	150	75.33	242	69.83	258	77.52	399	81.7	140	80.71	249	78.31	170	82.94	313	81.15	411	81.02	480	81.46	149	77.18	290	75.86	191	82.2
chr1_h1	269113133	269113134	m6ASite_21931	+	+	+	+	+	+	+	42	23.81	32	15.62	0	0	15	26.67	19	21.05	37	29.73	55	18.18	59	32.2	0	0	23	26.09	0	0	42	50	74	25.68	89	22.47	0	0	35	20	79	25.32	44	36.36
chr1_h1	2691136	2691137	m6ASite_21932	+	-	-	-	-	+	-	0	0	0	0	0	0	0	0	0	0	0	0	0	0	0	0	0	0	0	0	0	0	0	0	0	0	18	38.89	17	29.41	0	0	0	0	0	0
chr1_h1	2691436	2691437	m6ASite_21933	+	-	-	-	-	+	-	0	0	0	0	0	0	0	0	0	0	0	0	0	0	0	0	0	0	0	0	0	0	0	0	0	0	14	64.29	10	60	0	0	0	0	0	0
chr1_h1	269183847	269183848	m6ASite_21934	+	+	-	+	+	+	+	16	18.75	36	22.22	0	0	0	0	0	0	0	0	27	25.93	0	0	76	25	10	30	51	15.69	23	30.43	0	0	71	19.72	88	25	18	16.67	0	0	52	19.23
chr1_h1	269184540	269184541	m6ASite_21935	+	+	-	-	-	-	-	0	0	66	16.67	64	17.19	0	0	0	0	0	0	0	0	0	0	0	0	0	0	0	0	0	0	0	0	0	0	0	0	0	0	0	0	0	0
chr1_h1	269184672	269184673	m6ASite_21936	+	+	+	+	+	+	+	25	28	38	34.21	43	20.93	11	18.18	35	34.29	39	25.64	41	31.71	70	32.86	102	34.31	0	0	72	44.44	36	36.11	45	17.78	100	30	119	33.61	21	23.81	101	32.67	61	27.87
chr1_h1	269184675	269184676	m6ASite_21937	+	+	+	+	+	+	+	30	60	56	62.5	60	48.33	15	53.33	49	63.27	54	62.96	48	68.75	89	59.55	135	64.44	14	35.71	85	60	50	60	64	60.94	129	60.47	154	54.55	34	61.76	126	60.32	81	61.73
chr1_h1	269184684	269184685	m6ASite_21938	+	+	+	+	+	+	+	26	42.31	41	43.9	50	42	0	0	37	45.95	50	44	44	40.91	77	38.96	103	46.6	15	60	76	56.58	47	38.3	55	30.91	117	38.46	130	45.38	27	29.63	109	45.87	62	43.55
chr1_h1	269184689	269184690	m6ASite_21939	+	+	+	+	+	+	+	38	31.58	54	33.33	62	38.71	17	52.94	48	50	62	37.1	47	48.94	91	40.66	129	49.61	24	41.67	99	43.43	51	43.14	69	34.78	147	36.73	178	40.45	32	43.75	135	40	88	31.82
chr1_h1	269184695	269184696	m6ASite_21940	+	+	+	+	+	+	+	29	72.41	45	73.33	45	84.44	14	64.29	43	69.77	50	66	35	71.43	65	83.08	96	78.12	15	66.67	63	66.67	46	65.22	56	67.86	118	65.25	138	73.19	28	64.29	121	66.94	70	71.43
chr1_h1	269184734	269184735	m6ASite_21941	+	+	+	+	+	+	+	31	90.32	53	92.45	64	95.31	12	100	53	94.34	61	90.16	48	93.75	93	94.62	145	89.66	18	88.89	100	95	61	96.72	60	90	129	89.92	159	91.82	31	96.77	140	90.71	95	95.79
chr1_h1	269184833	269184834	m6ASite_21942	+	-	-	+	-	+	-	0	0	0	0	0	0	0	0	0	0	0	0	0	0	15	40	20	15	0	0	0	0	0	0	13	15.38	0	0	22	18.18	0	0	0	0	0	0
chr1_h1	269184840	269184841	m6ASite_21943	+	-	-	+	-	+	+	0	0	0	0	0	0	0	0	0	0	0	0	0	0	14	78.57	18	33.33	0	0	0	0	0	0	14	64.29	14	85.71	27	55.56	0	0	13	61.54	20	50
chr1_h1	269184917	269184918	m6ASite_21944	+	+	-	-	-	+	-	0	0	11	36.36	19	31.58	0	0	0	0	0	0	0	0	0	0	0	0	0	0	0	0	0	0	11	18.18	26	26.92	30	16.67	0	0	0	0	0	0
chr1_h1	269229475	269229476	m6ASite_21945	+	-	-	-	-	+	-	0	0	0	0	0	0	0	0	0	0	0	0	0	0	0	0	0	0	0	0	0	0	0	0	0	0	10	20	20	15	0	0	0	0	0	0
chr1_h1	269365921	269365922	m6ASite_21946	+	-	+	+	-	+	-	0	0	0	0	0	0	21	19.05	0	0	19	31.58	86	18.6	39	25.64	0	0	0	0	0	0	0	0	0	0	62	16.13	87	18.39	0	0	0	0	0	0
chr1_h1	269365992	269365993	m6ASite_21947	+	+	-	-	-	-	-	48	18.75	39	15.38	0	0	0	0	0	0	0	0	0	0	0	0	0	0	0	0	0	0	0	0	0	0	0	0	0	0	0	0	0	0	0	0
chr1_h1	269366207	269366208	m6ASite_21948	+	+	-	+	+	+	+	60	26.67	46	26.09	50	18	0	0	0	0	0	0	92	17.39	53	20.75	71	16.9	39	28.21	0	0	37	24.32	125	24.8	72	23.61	101	17.82	57	28.07	60	20	60	15
chr1_h1	269366419	269366420	m6ASite_21949	+	-	-	-	+	+	-	0	0	0	0	0	0	0	0	0	0	0	0	0	0	0	0	0	0	36	16.67	0	0	33	21.21	131	15.27	0	0	105	18.1	0	0	0	0	0	0
chr1_h1	269366651	269366652	m6ASite_21950	+	+	+	+	+	+	+	63	19.05	52	19.23	63	22.22	0	0	39	25.64	33	18.18	104	19.23	65	23.08	96	18.75	46	30.43	86	25.58	44	15.91	158	20.89	93	18.28	144	22.22	68	17.65	84	19.05	77	16.88
chr1_h1	269366884	269366885	m6ASite_21951	+	+	-	+	+	+	+	55	25.45	46	15.22	46	30.43	0	0	0	0	0	0	92	38.04	70	24.29	83	28.92	39	35.9	70	28.57	45	26.67	131	19.08	84	25	124	25.81	59	28.81	86	24.42	60	20
chr1_h1	269366965	269366966	m6ASite_21952	+	+	+	+	+	+	+	44	81.82	37	75.68	34	76.47	15	73.33	29	65.52	19	84.21	55	72.73	51	66.67	51	68.63	26	76.92	47	55.32	27	70.37	97	60.82	52	69.23	82	68.29	43	79.07	58	68.97	49	65.31
chr1_h1	269370125	269370126	m6ASite_21953	-	+	+	+	+	+	+	119	94.96	91	95.6	125	97.6	41	92.68	74	97.3	91	95.6	144	96.53	111	96.4	134	92.54	49	97.96	106	96.23	80	97.5	182	96.15	129	94.57	219	89.95	91	96.7	124	95.16	113	92.92
chr1_h1	269370138	269370139	m6ASite_21954	-	+	+	+	+	+	+	134	35.07	99	38.38	131	38.93	43	23.26	76	39.47	92	32.61	148	50.68	111	48.65	149	38.26	54	42.59	116	45.69	81	44.44	194	44.85	152	44.08	232	39.66	93	45.16	130	41.54	127	49.61
chr1_h1	269370234	269370235	m6ASite_21955	-	+	-	-	-	+	-	21	19.05	0	0	12	16.67	0	0	0	0	0	0	0	0	0	0	0	0	0	0	0	0	0	0	0	0	13	15.38	13	23.08	0	0	0	0	0	0
chr1_h1	269370258	269370259	m6ASite_21956	-	+	-	+	+	+	+	105	23.81	86	15.12	100	26	0	0	0	0	0	0	110	26.36	85	24.71	0	0	46	26.09	86	16.28	60	25	137	24.09	117	30.77	175	21.14	71	23.94	105	38.1	85	25.88
chr1_h1	269370265	269370266	m6ASite_21957	-	-	-	-	-	+	+	0	0	0	0	0	0	0	0	0	0	0	0	0	0	0	0	0	0	0	0	0	0	0	0	195	16.92	153	22.88	0	0	0	0	133	17.29	113	16.81
chr1_h1	269370292	269370293	m6ASite_21958	-	-	-	-	+	-	-	0	0	0	0	0	0	0	0	0	0	0	0	0	0	0	0	0	0	51	15.69	0	0	69	18.84	0	0	0	0	0	0	0	0	0	0	0	0
chr1_h1	269371423	269371424	m6ASite_21959	-	-	+	-	+	+	+	0	0	0	0	0	0	31	22.58	37	16.22	33	24.24	0	0	0	0	0	0	46	17.39	80	26.25	38	18.42	128	16.41	68	22.06	0	0	64	15.62	0	0	59	16.95
chr1_h1	269515978	269515979	m6ASite_21960	-	-	-	-	+	-	-	0	0	0	0	0	0	0	0	0	0	0	0	0	0	0	0	0	0	0	0	31	22.58	30	16.67	0	0	0	0	0	0	0	0	0	0	0	0
chr1_h1	269528660	269528661	m6ASite_21961	-	-	-	+	-	-	-	0	0	0	0	0	0	0	0	0	0	0	0	0	0	10	30	11	27.27	0	0	0	0	0	0	0	0	0	0	0	0	0	0	0	0	0	0
chr1_h1	269528700	269528701	m6ASite_21962	-	-	-	+	-	-	-	0	0	0	0	0	0	0	0	0	0	0	0	13	15.38	12	25	0	0	0	0	0	0	0	0	0	0	0	0	0	0	0	0	0	0	0	0
chr1_h1	269528758	269528759	m6ASite_21963	-	-	-	+	-	+	-	0	0	0	0	0	0	0	0	0	0	0	0	12	83.33	0	0	12	58.33	0	0	0	0	0	0	0	0	11	72.73	15	80	0	0	0	0	0	0
chr1_h1	269528802	269528803	m6ASite_21964	-	-	-	+	-	-	+	0	0	0	0	0	0	0	0	0	0	0	0	0	0	10	90	12	83.33	0	0	0	0	0	0	0	0	0	0	0	0	10	100	12	100	11	63.64
chr1_h1	269528826	269528827	m6ASite_21965	-	-	-	+	-	-	+	0	0	0	0	0	0	0	0	0	0	0	0	0	0	11	18.18	14	21.43	0	0	0	0	0	0	0	0	0	0	0	0	0	0	12	33.33	10	20
chr1_h1	269528842	269528843	m6ASite_21966	-	-	-	+	-	-	-	0	0	0	0	0	0	0	0	0	0	0	0	10	80	0	0	10	70	0	0	0	0	0	0	0	0	0	0	0	0	0	0	0	0	0	0
chr1_h1	269528931	269528932	m6ASite_21967	-	-	-	+	-	+	-	0	0	0	0	0	0	0	0	0	0	0	0	11	90.91	0	0	12	75	0	0	0	0	0	0	0	0	11	81.82	14	100	0	0	0	0	0	0
chr1_h1	269568655	269568656	m6ASite_21968	-	-	-	+	-	+	-	0	0	0	0	0	0	0	0	0	0	0	0	0	0	14	78.57	12	58.33	0	0	0	0	0	0	16	62.5	13	69.23	17	64.71	0	0	0	0	0	0
chr1_h1	269568690	269568691	m6ASite_21969	-	+	-	+	+	+	-	0	0	11	100	13	100	0	0	0	0	0	0	11	72.73	10	90	19	84.21	0	0	13	100	13	100	0	0	14	85.71	22	100	0	0	0	0	0	0
chr1_h1	269568706	269568707	m6ASite_21970	-	+	-	-	-	+	+	0	0	18	16.67	23	21.74	0	0	0	0	0	0	0	0	0	0	0	0	0	0	0	0	0	0	0	0	33	21.21	36	19.44	10	30	0	0	11	63.64
chr1_h1	269568885	269568886	m6ASite_21971	-	+	+	+	+	+	+	19	21.05	0	0	23	30.43	0	0	13	23.08	13	30.77	27	18.52	18	16.67	29	41.38	15	33.33	20	25	18	33.33	28	39.29	35	25.71	41	17.07	11	18.18	10	20	0	0
chr1_h1	269590839	269590840	m6ASite_21972	-	-	-	-	+	+	-	0	0	0	0	0	0	0	0	0	0	0	0	0	0	0	0	0	0	33	18.18	0	0	51	17.65	76	19.74	68	17.65	129	16.28	0	0	0	0	0	0
chr1_h1	269590888	269590889	m6ASite_21973	-	+	+	+	+	+	+	45	71.11	22	72.73	42	69.05	11	54.55	30	80	0	0	46	84.78	43	72.09	62	83.87	32	68.75	40	75	39	64.1	72	76.39	64	73.44	107	73.83	33	87.88	69	76.81	40	70
chr1_h1	269590947	269590948	m6ASite_21974	-	+	+	+	+	+	+	51	27.45	28	21.43	48	33.33	12	41.67	21	33.33	11	45.45	50	30	46	32.61	74	35.14	35	34.29	45	31.11	46	45.65	80	23.75	60	25	112	36.61	39	51.28	69	42.03	40	27.5
chr1_h1	269590976	269590977	m6ASite_21975	-	+	+	+	+	+	+	46	52.17	27	37.04	54	51.85	11	81.82	27	29.63	13	38.46	58	55.17	55	50.91	78	57.69	34	47.06	43	55.81	50	42	79	49.37	72	44.44	120	54.17	46	52.17	71	40.85	43	44.19
chr1_h1	269591098	269591099	m6ASite_21976	-	+	+	+	+	+	+	466	89.91	472	91.74	563	89.17	203	91.13	410	88.29	358	88.83	683	92.39	690	93.77	985	92.39	322	93.48	762	92.91	542	94.1	877	91.56	969	90.51	1241	89.77	433	91.69	875	90.4	610	91.64
chr1_h1	269591105	269591106	m6ASite_21977	-	+	+	+	+	+	+	579	86.87	615	87.64	724	87.98	263	85.93	530	85.66	450	86.22	802	89.9	832	91.59	1154	90.38	403	90.32	898	90.53	658	90.58	1081	88.62	1250	87.6	1620	87.59	544	88.24	1101	90.28	761	89.75
chr1_h1	269591129	269591130	m6ASite_21978	-	+	+	+	+	+	+	589	79.46	602	78.9	729	82.44	268	81.72	518	78.96	459	79.08	808	87.13	829	84.8	1133	84.91	392	90.05	880	87.84	657	86.45	1112	83.9	1236	83.09	1632	83.15	580	84.66	1103	86.4	780	86.28
chr1_h1	269591150	269591151	m6ASite_21979	-	-	-	+	-	-	-	0	0	0	0	0	0	0	0	0	0	0	0	0	0	392	15.82	523	15.68	0	0	0	0	0	0	0	0	0	0	0	0	0	0	0	0	0	0
chr1_h1	269591169	269591170	m6ASite_21980	-	+	+	+	+	+	+	632	32.91	624	33.97	777	36.94	270	33.33	538	33.09	470	33.4	863	38.12	882	36.96	1221	39.39	431	37.82	933	41.26	697	39.6	1191	37.2	1336	37.87	1727	37.23	599	35.23	1159	40.9	829	37.39
chr1_h1	269591258	269591259	m6ASite_21981	-	+	+	+	+	+	+	620	16.77	595	16.97	737	20.76	271	15.87	477	17.19	427	21.78	833	20.65	795	21.01	1132	20.05	413	25.18	904	22.35	653	22.97	1163	21.67	1249	21.78	1627	18.38	592	21.45	972	21.09	729	21.26
chr1_h1	269606907	269606908	m6ASite_21982	-	+	+	+	+	+	+	92	45.65	73	41.1	96	52.08	34	26.47	80	46.25	78	38.46	155	47.1	136	43.38	165	47.88	84	40.48	175	56.57	112	38.39	170	41.76	207	45.41	348	39.66	119	49.58	214	43.46	145	42.76
chr1_h1	269606928	269606929	m6ASite_21983	-	+	+	+	+	+	+	43	76.74	25	72	29	75.86	13	76.92	23	69.57	22	81.82	45	86.67	46	84.78	48	89.58	24	87.5	62	88.71	33	90.91	64	85.94	52	80.77	100	85	24	91.67	57	78.95	39	84.62
chr1_h1	269606929	269606930	m6ASite_21984	-	+	-	+	+	+	+	12	33.33	0	0	17	29.41	0	0	0	0	0	0	20	55	27	62.96	22	63.64	11	54.55	35	57.14	12	66.67	16	37.5	25	40	52	63.46	15	66.67	26	53.85	17	41.18
chr1_h1	269606977	269606978	m6ASite_21985	-	+	+	+	+	+	+	29	44.83	17	64.71	23	47.83	0	0	14	71.43	19	57.89	39	28.21	33	36.36	44	25	27	37.04	31	32.26	20	30	49	44.9	54	50	87	58.62	36	50	53	50.94	41	53.66
chr1_h1	269606979	269606980	m6ASite_21986	-	+	+	+	+	+	+	97	98.97	73	98.63	105	99.05	39	100	73	98.63	64	100	173	98.27	153	100	178	100	94	100	185	100	111	100	189	100	198	100	332	99.7	120	100	236	100	139	100
chr1_h1	269606992	269606993	m6ASite_21987	-	+	+	+	+	+	+	103	54.37	79	60.76	111	51.35	40	50	78	43.59	75	54.67	165	60	153	47.71	185	60.54	98	57.14	186	60.75	117	57.26	198	56.06	223	59.64	351	52.71	123	64.23	249	59.44	165	52.73
chr1_h1	269607000	269607001	m6ASite_21988	-	+	+	+	+	+	+	69	47.83	58	34.48	71	38.03	25	36	51	37.25	43	32.56	101	43.56	100	49	128	56.25	60	48.33	112	54.46	78	51.28	137	47.45	155	42.58	198	34.34	84	33.33	159	42.14	121	33.06
chr1_h1	269607003	269607004	m6ASite_21989	-	+	+	+	+	+	+	108	18.52	0	0	113	23.01	41	24.39	79	15.19	70	15.71	160	20.62	146	21.92	186	17.2	94	17.02	181	32.04	120	23.33	193	16.58	0	0	361	26.32	136	17.65	244	16.8	0	0
chr1_h1	269607018	269607019	m6ASite_21990	-	+	+	+	+	+	+	121	23.14	0	0	128	18.75	0	0	88	21.59	81	32.1	184	21.74	170	24.71	208	25.48	105	15.24	223	20.18	129	21.71	225	16	254	20.87	401	22.94	149	21.48	286	17.83	183	20.22
chr1_h1	269607043	269607044	m6ASite_21991	-	-	-	-	+	-	+	0	0	0	0	0	0	0	0	0	0	0	0	0	0	0	0	0	0	98	15.31	205	19.02	117	18.8	0	0	0	0	0	0	148	16.22	279	16.13	0	0
chr1_h1	269607054	269607055	m6ASite_21992	-	+	+	+	+	+	+	114	31.58	72	30.56	109	35.78	46	30.43	79	32.91	70	31.43	162	38.89	144	32.64	189	28.04	87	41.38	189	30.16	111	36.04	203	38.42	222	33.78	346	36.71	139	31.65	239	28.45	161	44.1
chr1_h1	269607149	269607150	m6ASite_21993	-	+	+	+	+	+	+	98	44.9	73	41.1	101	51.49	41	43.9	71	47.89	59	49.15	161	45.34	140	45.71	182	39.01	92	38.04	174	51.72	109	50.46	186	49.46	203	47.78	320	42.81	126	46.83	222	45.05	135	48.15
chr1_h1	269607198	269607199	m6ASite_21994	-	-	-	-	+	-	-	0	0	0	0	0	0	0	0	0	0	0	0	0	0	0	0	0	0	104	21.15	0	0	111	15.32	0	0	0	0	0	0	0	0	0	0	0	0
chr1_h1	269632303	269632304	m6ASite_21995	-	-	-	-	-	+	-	0	0	0	0	0	0	0	0	0	0	0	0	0	0	0	0	0	0	0	0	0	0	0	0	15	100	10	90	14	100	0	0	0	0	0	0
chr1_h1	269632311	269632312	m6ASite_21996	-	-	-	-	-	+	-	0	0	0	0	0	0	0	0	0	0	0	0	0	0	0	0	0	0	0	0	0	0	0	0	13	69.23	14	100	16	56.25	0	0	0	0	0	0
chr1_h1	269632321	269632322	m6ASite_21997	-	-	-	-	-	+	-	0	0	0	0	0	0	0	0	0	0	0	0	0	0	0	0	0	0	0	0	0	0	0	0	0	0	10	20	13	15.38	0	0	0	0	0	0
chr1_h1	269632331	269632332	m6ASite_21998	-	-	-	-	-	+	-	0	0	0	0	0	0	0	0	0	0	0	0	0	0	0	0	0	0	0	0	0	0	0	0	14	85.71	11	90.91	16	87.5	0	0	0	0	0	0
chr1_h1	269632357	269632358	m6ASite_21999	-	-	-	-	-	+	-	0	0	0	0	0	0	0	0	0	0	0	0	0	0	0	0	0	0	0	0	0	0	0	0	11	54.55	0	0	12	50	0	0	0	0	0	0
chr1_h1	269663171	269663172	m6ASite_22000	-	+	+	+	+	+	+	85	29.41	80	18.75	92	21.74	0	0	72	20.83	55	23.64	123	19.51	0	0	105	22.86	50	26	108	24.07	68	19.12	171	15.2	121	19.83	173	16.76	64	21.88	113	15.93	92	16.3
chr1_h1	269663197	269663198	m6ASite_22001	-	+	+	+	+	+	+	108	22.22	114	23.68	125	29.6	46	28.26	102	25.49	76	27.63	195	29.23	136	24.26	161	26.09	78	24.36	146	32.88	106	27.36	216	25.46	179	24.02	281	19.93	86	33.72	163	25.77	129	20.16
chr1_h1	269663253	269663254	m6ASite_22002	-	+	+	+	+	+	+	64	43.75	55	40	74	32.43	23	43.48	56	37.5	42	40.48	100	45	66	33.33	85	51.76	47	51.06	79	51.9	43	34.88	141	43.97	95	44.21	130	38.46	46	34.78	101	43.56	72	52.78
chr1_h1	269663299	269663300	m6ASite_22003	-	+	+	+	+	+	+	89	59.55	84	65.48	100	69	42	66.67	85	63.53	59	61.02	171	68.42	105	66.67	137	70.8	73	67.12	122	70.49	83	61.45	195	66.67	160	63.75	229	65.94	73	69.86	135	68.15	100	58
chr1_h1	269663307	269663308	m6ASite_22004	-	+	+	+	+	+	+	62	88.71	50	84	66	84.85	35	91.43	58	91.38	39	92.31	118	93.22	76	85.53	89	86.52	49	91.84	94	87.23	55	96.36	134	84.33	100	91	151	84.77	59	89.83	106	86.79	64	81.25
chr1_h1	269663366	269663367	m6ASite_22005	-	+	+	+	+	+	+	98	31.63	93	31.18	114	33.33	42	33.33	87	45.98	63	44.44	180	26.11	110	30.91	139	33.81	71	30.99	125	34.4	81	27.16	196	31.63	161	32.92	221	27.6	74	31.08	142	34.51	100	22
chr1_h1	269698082	269698083	m6ASite_22006	+	+	+	+	+	+	+	311	62.7	212	67.92	312	68.59	137	67.15	190	67.37	168	66.07	486	78.19	307	74.92	442	77.38	175	73.14	296	82.77	205	76.59	605	73.88	439	76.54	597	72.36	237	74.68	298	75.17	242	73.14
chr1_h1	269698090	269698091	m6ASite_22007	+	+	+	+	+	+	+	499	38.88	345	37.68	493	39.96	227	42.29	292	41.1	253	38.34	733	48.57	450	46.44	676	48.82	265	45.28	452	52.21	330	47.58	942	44.27	669	45.74	932	42.27	366	51.37	487	46	412	43.69
chr1_h1	269698136	269698137	m6ASite_22008	+	+	+	+	+	+	+	342	29.24	239	23.01	331	25.98	152	26.97	195	30.77	184	28.8	480	36.46	284	33.1	449	38.75	179	36.87	279	39.07	210	34.76	601	33.11	432	37.73	588	36.56	220	42.73	310	33.55	280	37.86
chr1_h1	269698192	269698193	m6ASite_22009	+	+	+	+	+	+	+	520	23.08	367	25.61	530	23.77	244	19.26	317	29.65	283	24.03	785	29.68	509	29.86	723	28.22	284	27.46	497	31.59	365	30.14	993	26.18	718	27.02	1051	24.26	402	32.84	525	27.62	450	28.89
chr1_h1	269698218	269698219	m6ASite_22010	+	+	+	+	+	+	+	376	29.79	268	29.1	363	29.48	158	31.65	222	26.58	184	29.35	521	35.32	335	32.24	485	39.38	191	36.13	351	34.76	241	29.05	662	29.76	492	31.71	666	34.23	257	39.3	350	36.57	309	30.74
chr1_h1	269771600	269771601	m6ASite_22011	-	+	+	+	+	+	+	1027	41.48	778	38.3	1036	39.48	452	37.61	571	37.48	544	37.5	1426	47.05	808	44.68	1175	44.34	539	48.98	976	47.54	661	48.11	1688	42	1195	40.84	1590	45.22	623	44.14	1055	45.21	809	43.76
chr1_h1	269771626	269771627	m6ASite_22012	-	-	-	+	+	+	+	0	0	0	0	0	0	0	0	0	0	0	0	1983	18.2	1151	17.55	1648	17.42	727	21.32	1368	18.71	968	18.49	2534	16.73	1708	15.57	2481	17.21	915	17.05	1489	16.92	1177	16.4
chr1_h1	269771675	269771676	m6ASite_22013	-	-	-	+	+	+	+	0	0	0	0	0	0	0	0	0	0	0	0	1003	15.15	0	0	854	17.45	363	18.46	705	16.45	500	17.8	1351	15.69	927	15.97	1204	17.28	459	15.69	774	16.54	591	16.58
chr1_h1	269771721	269771722	m6ASite_22014	-	+	+	+	+	+	+	1170	39.57	876	40.98	1170	41.88	512	43.16	644	42.7	617	40.19	1604	51.25	899	50.72	1336	48.35	566	55.65	1094	55.03	752	57.71	2039	49.88	1387	47.87	1896	44.67	733	50.75	1114	48.74	907	51.93
chr1_h1	269771729	269771730	m6ASite_22015	-	+	+	+	+	+	+	447	74.5	324	70.37	426	73.47	191	78.53	267	79.78	253	77.08	674	82.64	342	84.8	558	83.87	243	88.07	470	87.45	339	88.5	859	80.79	575	81.39	775	80.52	275	88	457	82.28	387	82.17
chr1_h1	269771741	269771742	m6ASite_22016	-	-	-	-	+	-	-	0	0	0	0	0	0	0	0	0	0	0	0	0	0	0	0	0	0	523	16.25	1015	17.54	702	16.67	0	0	0	0	0	0	0	0	0	0	0	0
chr1_h1	269771908	269771909	m6ASite_22017	-	+	+	+	+	+	+	211	18.01	148	18.24	180	19.44	95	22.11	95	20	80	27.5	282	17.73	165	23.64	230	18.7	116	17.24	202	21.78	137	16.79	356	16.29	230	17.83	0	0	136	18.38	170	15.29	141	21.28
chr1_h1	269915612	269915613	m6ASite_22018	+	+	+	+	-	-	-	34	17.65	16	18.75	26	15.38	15	33.33	13	23.08	20	20	30	16.67	14	28.57	0	0	0	0	0	0	0	0	0	0	0	0	0	0	0	0	0	0	0	0
chr1_h1	269915632	269915633	m6ASite_22019	+	+	+	+	-	-	+	32	21.88	13	15.38	22	36.36	0	0	11	18.18	16	25	32	25	11	18.18	33	24.24	0	0	0	0	0	0	0	0	0	0	0	0	0	0	28	17.86	21	19.05
chr1_h1	269915732	269915733	m6ASite_22020	+	+	+	+	+	+	+	25	80	17	82.35	22	68.18	11	63.64	12	58.33	18	61.11	25	64	12	66.67	33	72.73	0	0	17	47.06	12	58.33	37	59.46	42	76.19	32	71.88	13	61.54	31	64.52	18	72.22
chr1_h1	26993951	26993952	m6ASite_22021	+	+	+	+	+	+	+	45	20	29	17.24	45	26.67	20	30	35	57.14	19	21.05	77	33.77	35	42.86	68	32.35	18	27.78	39	25.64	40	27.5	66	25.76	42	45.24	82	31.71	24	29.17	46	32.61	31	35.48
chr1_h1	26997184	26997185	m6ASite_22022	+	-	-	+	-	+	-	0	0	0	0	0	0	0	0	0	0	0	0	106	16.04	0	0	95	15.79	0	0	0	0	0	0	0	0	76	15.79	124	15.32	0	0	0	0	0	0
chr1_h1	26997198	26997199	m6ASite_22023	+	+	+	+	+	+	+	67	64.18	46	56.52	62	61.29	29	72.41	44	50	28	50	101	69.31	64	79.69	95	61.05	29	55.17	61	63.93	53	67.92	101	63.37	70	67.14	116	65.52	43	74.42	67	61.19	48	52.08
chr1_h1	26997208	26997209	m6ASite_22024	+	+	-	+	+	+	+	70	24.29	46	19.57	64	21.88	0	0	0	0	0	0	108	22.22	64	20.31	104	27.88	31	29.03	0	0	57	24.56	105	20.95	81	20.99	122	25.41	47	38.3	76	28.95	0	0
chr1_h1	26997254	26997255	m6ASite_22025	+	+	+	+	+	+	+	63	22.22	46	23.91	66	21.21	26	15.38	0	0	30	20	0	0	56	23.21	90	24.44	26	23.08	45	26.67	47	21.28	90	18.89	66	24.24	109	22.94	37	16.22	64	15.62	42	16.67
chr1_h1	26997428	26997429	m6ASite_22026	+	+	+	+	+	+	+	58	48.28	47	48.94	61	44.26	26	65.38	44	52.27	34	55.88	83	57.83	65	55.38	85	65.88	26	61.54	53	64.15	48	56.25	90	63.33	67	64.18	103	48.54	41	70.73	71	60.56	43	62.79
chr1_h1	269982176	269982177	m6ASite_22027	+	+	+	+	+	+	-	12	16.67	17	17.65	17	29.41	0	0	24	20.83	19	15.79	10	20	0	0	32	28.12	0	0	21	19.05	19	21.05	17	29.41	0	0	43	25.58	0	0	0	0	0	0
chr1_h1	269982185	269982186	m6ASite_22028	+	-	-	+	-	+	+	0	0	0	0	0	0	0	0	0	0	0	0	0	0	13	61.54	16	68.75	0	0	0	0	0	0	0	0	19	78.95	18	77.78	0	0	17	70.59	18	55.56
chr1_h1	269982219	269982220	m6ASite_22029	+	+	-	-	+	+	+	0	0	16	25	23	21.74	0	0	0	0	0	0	0	0	0	0	0	0	0	0	19	15.79	16	18.75	21	23.81	46	34.78	45	17.78	0	0	39	17.95	33	18.18
chr1_h1	269982248	269982249	m6ASite_22030	+	-	-	+	+	+	-	0	0	0	0	0	0	0	0	0	0	0	0	13	15.38	33	15.15	0	0	0	0	26	19.23	21	38.1	22	18.18	58	27.59	0	0	0	0	0	0	0	0
chr1_h1	270197364	270197365	m6ASite_22031	-	+	+	+	+	+	+	200	90.5	177	89.27	220	86.82	100	79	166	86.14	156	85.26	323	82.35	200	81.5	291	86.25	130	81.54	203	84.24	173	83.82	405	82.96	296	85.47	390	85.38	201	84.58	240	80.42	189	83.6
chr1_h1	270197394	270197395	m6ASite_22032	-	-	+	+	+	+	-	0	0	0	0	0	0	0	0	210	16.19	197	18.27	416	17.79	258	15.89	366	16.39	167	23.35	0	0	223	19.73	561	16.4	0	0	518	15.06	0	0	0	0	0	0
chr1_h1	270230709	270230710	m6ASite_22033	-	-	-	+	-	+	-	0	0	0	0	0	0	0	0	0	0	0	0	25	40	12	33.33	0	0	0	0	0	0	0	0	13	46.15	0	0	18	33.33	0	0	0	0	0	0
chr1_h1	270230758	270230759	m6ASite_22034	-	-	-	+	-	+	-	0	0	0	0	0	0	0	0	0	0	0	0	25	56	17	70.59	10	50	0	0	0	0	0	0	13	69.23	11	45.45	19	63.16	0	0	0	0	0	0
chr1_h1	270230767	270230768	m6ASite_22035	-	-	-	+	-	+	-	0	0	0	0	0	0	0	0	0	0	0	0	22	36.36	15	40	14	42.86	0	0	0	0	0	0	13	30.77	0	0	18	50	0	0	0	0	0	0
chr1_h1	270230808	270230809	m6ASite_22036	-	-	-	+	-	+	-	0	0	0	0	0	0	0	0	0	0	0	0	19	42.11	12	33.33	13	30.77	0	0	0	0	0	0	0	0	10	30	21	42.86	0	0	0	0	0	0
chr1_h1	270230944	270230945	m6ASite_22037	-	+	+	+	+	+	+	14	92.86	14	57.14	14	64.29	10	80	14	78.57	13	76.92	44	84.09	23	82.61	26	84.62	0	0	21	85.71	24	66.67	38	65.79	33	78.79	43	86.05	15	80	31	80.65	20	85
chr1_h1	270230952	270230953	m6ASite_22038	-	-	-	-	-	+	-	0	0	0	0	0	0	0	0	0	0	0	0	0	0	0	0	0	0	0	0	0	0	0	0	25	20	0	0	24	25	0	0	0	0	0	0
chr1_h1	270230954	270230955	m6ASite_22039	-	+	+	+	+	+	+	10	50	13	61.54	13	61.54	0	0	11	36.36	11	36.36	36	30.56	21	42.86	21	42.86	0	0	16	31.25	20	20	30	43.33	31	35.48	27	37.04	12	41.67	26	42.31	21	42.86
chr1_h1	270230968	270230969	m6ASite_22040	-	+	+	+	+	+	+	14	57.14	14	64.29	13	53.85	0	0	13	46.15	11	63.64	47	59.57	25	56	26	42.31	0	0	19	42.11	25	44	35	42.86	34	50	40	45	12	50	32	53.12	18	38.89
chr1_h1	270230977	270230978	m6ASite_22041	-	-	+	+	-	+	-	0	0	0	0	0	0	10	50	12	25	13	23.08	51	19.61	27	25.93	0	0	0	0	0	0	0	0	0	0	34	20.59	40	27.5	0	0	0	0	0	0
chr1_h1	270231020	270231021	m6ASite_22042	-	+	-	+	+	+	+	0	0	10	20	11	18.18	0	0	0	0	0	0	39	20.51	23	34.78	27	22.22	0	0	18	16.67	19	21.05	0	0	31	22.58	29	31.03	0	0	24	25	19	21.05
chr1_h1	270231025	270231026	m6ASite_22043	-	+	-	+	+	+	-	10	50	14	57.14	0	0	0	0	0	0	0	0	38	50	21	47.62	18	66.67	0	0	16	43.75	19	52.63	34	55.88	23	47.83	33	51.52	0	0	0	0	0	0
chr1_h1	270231135	270231136	m6ASite_22044	-	-	-	+	-	+	+	0	0	0	0	0	0	0	0	0	0	0	0	44	20.45	25	16	25	24	0	0	0	0	0	0	34	20.59	36	22.22	41	21.95	14	21.43	0	0	18	16.67
chr1_h1	270232647	270232648	m6ASite_22045	-	-	-	+	-	+	+	0	0	0	0	0	0	0	0	0	0	0	0	27	37.04	12	16.67	14	28.57	0	0	0	0	0	0	24	37.5	17	29.41	20	35	0	0	11	18.18	11	27.27
chr1_h1	270232683	270232684	m6ASite_22046	-	-	-	+	+	+	+	0	0	0	0	0	0	0	0	0	0	0	0	33	36.36	15	60	16	18.75	0	0	14	21.43	12	16.67	24	25	21	23.81	27	37.04	10	50	14	42.86	0	0
chr1_h1	270265175	270265176	m6ASite_22047	+	+	+	+	+	+	+	30	100	34	100	37	100	21	100	26	100	19	100	54	100	31	93.55	59	94.92	19	100	62	98.39	23	95.65	85	98.82	43	100	77	98.7	25	100	47	100	42	100
chr1_h1	270265210	270265211	m6ASite_22048	+	+	+	+	+	+	+	33	96.97	35	82.86	41	95.12	23	95.65	25	100	20	90	55	92.73	36	91.67	57	92.98	20	100	68	88.24	26	92.31	89	85.39	46	95.65	80	90	22	95.45	47	89.36	48	93.75
chr1_h1	270300659	270300660	m6ASite_22049	+	+	+	+	+	+	+	47	25.53	19	15.79	0	0	17	17.65	13	23.08	0	0	62	27.42	25	32	47	19.15	34	17.65	41	24.39	24	20.83	52	26.92	31	16.13	42	16.67	38	23.68	18	33.33	14	21.43
chr1_h1	270300709	270300710	m6ASite_22050	+	-	-	-	-	-	+	0	0	0	0	0	0	0	0	0	0	0	0	0	0	0	0	0	0	0	0	0	0	0	0	0	0	0	0	0	0	39	15.38	19	21.05	0	0
chr1_h1	270301476	270301477	m6ASite_22051	+	+	+	+	+	+	+	57	22.81	29	24.14	51	31.37	20	15	23	21.74	16	31.25	69	34.78	32	21.88	66	37.88	37	21.62	53	35.85	36	25	75	22.67	51	27.45	67	34.33	45	26.67	36	36.11	35	42.86
chr1_h1	270301757	270301758	m6ASite_22052	+	+	+	+	+	+	+	57	38.6	29	41.38	54	48.15	20	50	33	21.21	19	47.37	70	45.71	42	57.14	72	50	34	41.18	54	48.15	41	46.34	69	39.13	67	46.27	81	45.68	44	56.82	53	54.72	42	40.48
chr1_h1	270301804	270301805	m6ASite_22053	+	+	+	+	+	+	+	57	38.6	31	45.16	59	33.9	21	42.86	36	30.56	22	45.45	78	51.28	50	52	76	46.05	36	47.22	57	54.39	47	51.06	76	51.32	76	44.74	91	49.45	48	52.08	61	59.02	41	46.34
chr1_h1	270301870	270301871	m6ASite_22054	+	+	+	+	+	+	+	60	15	33	27.27	59	23.73	18	38.89	33	24.24	26	26.92	82	26.83	49	22.45	80	25	37	18.92	56	23.21	50	26	78	21.79	77	33.77	87	27.59	52	32.69	66	34.85	47	19.15
chr1_h1	270302003	270302004	m6ASite_22055	+	+	+	+	+	+	+	73	20.55	0	0	79	17.72	25	24	44	15.91	36	19.44	0	0	60	30	94	18.09	43	18.6	71	22.54	62	17.74	98	18.37	102	21.57	119	19.33	60	15	93	20.43	59	22.03
chr1_h1	270302053	270302054	m6ASite_22056	+	+	+	+	+	+	+	59	55.93	29	82.76	61	63.93	21	71.43	35	54.29	33	48.48	78	69.23	55	70.91	72	65.28	37	59.46	55	58.18	54	64.81	83	62.65	80	55	86	53.49	49	67.35	88	63.64	48	66.67
chr1_h1	270302184	270302185	m6ASite_22057	+	+	-	+	+	+	+	35	28.57	27	29.63	36	27.78	0	0	0	0	0	0	43	20.93	36	27.78	51	21.57	16	25	35	31.43	24	37.5	0	0	49	22.45	64	29.69	0	0	42	16.67	29	20.69
chr1_h1	270302196	270302197	m6ASite_22058	+	+	+	+	+	+	+	69	26.09	0	0	88	21.59	26	19.23	0	0	41	24.39	96	19.79	0	0	111	25.23	42	28.57	78	21.79	67	25.37	104	24.04	112	17.86	125	23.2	56	16.07	105	21.9	67	16.42
chr1_h1	270302208	270302209	m6ASite_22059	+	+	+	+	+	+	+	40	57.5	17	76.47	39	66.67	11	72.73	25	64	19	47.37	43	72.09	34	67.65	55	63.64	24	62.5	44	68.18	37	51.35	53	64.15	53	62.26	49	67.35	32	56.25	53	73.58	33	48.48
chr1_h1	270302408	270302409	m6ASite_22060	+	+	+	+	+	+	+	32	25	16	50	26	34.62	0	0	17	41.18	17	47.06	25	44	23	43.48	34	35.29	13	38.46	18	27.78	26	57.69	38	57.89	42	50	45	46.67	22	31.82	46	52.17	27	40.74
chr1_h1	270306020	270306021	m6ASite_22061	+	-	-	-	-	+	-	0	0	0	0	0	0	0	0	0	0	0	0	0	0	0	0	0	0	0	0	0	0	0	0	12	66.67	10	80	10	80	0	0	0	0	0	0
chr1_h1	270306049	270306050	m6ASite_22062	+	-	-	+	-	-	-	0	0	0	0	0	0	0	0	0	0	0	0	12	16.67	0	0	10	20	0	0	0	0	0	0	0	0	0	0	0	0	0	0	0	0	0	0
chr1_h1	270346463	270346464	m6ASite_22063	+	-	-	-	+	+	+	0	0	0	0	0	0	0	0	0	0	0	0	0	0	0	0	0	0	0	0	19	15.79	13	38.46	0	0	21	19.05	24	16.67	12	33.33	23	26.09	0	0
chr1_h1	270346486	270346487	m6ASite_22064	+	-	-	-	+	-	-	0	0	0	0	0	0	0	0	0	0	0	0	0	0	0	0	0	0	0	0	20	20	13	15.38	0	0	0	0	0	0	0	0	0	0	0	0
chr1_h1	270346522	270346523	m6ASite_22065	+	-	-	+	-	+	+	0	0	0	0	0	0	0	0	0	0	0	0	0	0	14	85.71	23	95.65	0	0	0	0	0	0	17	88.24	25	100	23	91.3	11	90.91	25	96	10	100
chr1_h1	270346538	270346539	m6ASite_22066	+	-	-	+	+	+	+	0	0	0	0	0	0	0	0	0	0	0	0	0	0	14	57.14	23	60.87	0	0	19	57.89	11	54.55	19	36.84	21	76.19	23	47.83	11	63.64	25	72	11	63.64
chr1_h1	270346543	270346544	m6ASite_22067	+	-	-	+	+	+	-	0	0	0	0	0	0	0	0	0	0	0	0	0	0	12	66.67	22	68.18	0	0	18	61.11	10	60	17	58.82	18	88.89	18	66.67	0	0	0	0	0	0
chr1_h1	270346554	270346555	m6ASite_22068	+	-	-	+	-	+	-	0	0	0	0	0	0	0	0	0	0	0	0	0	0	16	31.25	23	43.48	0	0	0	0	0	0	0	0	23	21.74	24	29.17	0	0	0	0	0	0
chr1_h1	270346592	270346593	m6ASite_22069	+	-	-	-	+	+	-	0	0	0	0	0	0	0	0	0	0	0	0	0	0	0	0	0	0	0	0	13	84.62	10	90	18	83.33	20	100	21	90.48	0	0	0	0	0	0
chr1_h1	270352221	270352222	m6ASite_22070	-	+	+	+	+	+	+	109	33.03	74	29.73	118	33.05	36	25	71	39.44	76	36.84	101	41.58	94	41.49	129	45.74	47	34.04	89	34.83	99	44.44	170	31.18	145	36.55	168	38.1	82	42.68	131	29.77	76	36.84
chr1_h1	270352260	270352261	m6ASite_22071	-	+	+	+	+	+	+	96	89.58	65	96.92	123	90.24	35	88.57	77	90.91	80	95	108	92.59	102	85.29	140	92.14	49	95.92	92	96.74	94	90.43	147	93.2	149	93.96	170	89.41	89	91.01	126	94.44	76	94.74
chr1_h1	270352374	270352375	m6ASite_22072	-	+	+	+	+	+	+	64	62.5	41	73.17	67	76.12	26	57.69	39	89.74	47	61.7	74	77.03	47	89.36	77	62.34	37	75.68	63	76.19	63	74.6	92	69.57	83	69.88	92	68.48	48	70.83	69	68.12	50	74
chr1_h1	270352378	270352379	m6ASite_22073	-	+	+	+	+	+	+	80	65	53	73.58	94	65.96	21	76.19	56	69.64	49	73.47	89	74.16	68	75	108	74.07	43	79.07	80	67.5	79	72.15	128	72.66	110	66.36	115	77.39	70	68.57	80	81.25	56	64.29
chr1_h1	270352383	270352384	m6ASite_22074	-	+	+	+	+	+	+	119	69.75	79	70.89	137	66.42	34	55.88	76	71.05	70	68.57	120	78.33	95	72.63	146	71.23	56	78.57	101	75.25	98	74.49	194	70.1	163	80.98	177	68.93	100	65	132	64.39	92	79.35
chr1_h1	270352429	270352430	m6ASite_22075	-	-	-	-	+	-	+	0	0	0	0	0	0	0	0	0	0	0	0	0	0	0	0	0	0	63	23.81	113	18.58	0	0	0	0	0	0	0	0	100	18	0	0	98	15.31
chr1_h1	270352440	270352441	m6ASite_22076	-	+	+	-	-	+	+	19	31.58	18	16.67	32	25	0	0	20	25	11	27.27	0	0	0	0	0	0	0	0	0	0	0	0	30	23.33	35	22.86	35	20	0	0	16	18.75	16	18.75
chr1_h1	270383324	270383325	m6ASite_22077	-	+	+	+	+	+	+	36	63.89	26	73.08	34	76.47	21	71.43	32	84.38	23	91.3	49	63.27	30	73.33	38	57.89	30	83.33	35	65.71	24	75	64	79.69	56	75	57	71.93	27	88.89	36	63.89	25	64
chr1_h1	270383334	270383335	m6ASite_22078	-	+	+	+	+	+	+	35	62.86	30	60	39	69.23	20	65	28	64.29	23	52.17	52	65.38	29	68.97	39	51.28	26	61.54	32	50	25	84	61	52.46	64	60.94	57	56.14	30	56.67	42	52.38	25	68
chr1_h1	270383465	270383466	m6ASite_22079	-	+	+	+	+	+	+	35	22.86	29	31.03	40	27.5	24	25	31	35.48	23	30.43	56	23.21	31	29.03	0	0	29	17.24	35	40	21	33.33	63	22.22	61	34.43	61	31.15	33	42.42	39	23.08	28	25
chr1_h1	270383493	270383494	m6ASite_22080	-	+	+	+	+	+	+	0	0	26	26.92	38	23.68	21	23.81	30	20	0	0	0	0	33	15.15	39	15.38	27	22.22	32	21.88	23	34.78	58	18.97	59	20.34	60	16.67	30	26.67	38	21.05	0	0
chr1_h1	270383775	270383776	m6ASite_22081	-	+	+	+	+	+	+	33	33.33	21	28.57	35	28.57	20	35	28	50	21	57.14	51	33.33	27	48.15	34	32.35	23	56.52	33	42.42	21	42.86	58	37.93	49	44.9	54	37.04	26	34.62	33	36.36	22	31.82
chr1_h1	270383802	270383803	m6ASite_22082	-	+	+	+	+	+	+	31	48.39	18	44.44	37	45.95	20	40	24	29.17	21	33.33	49	40.82	27	37.04	31	45.16	23	56.52	27	48.15	20	50	53	45.28	51	29.41	51	31.37	28	57.14	32	50	20	20
chr1_h1	270383819	270383820	m6ASite_22083	-	+	+	+	+	+	+	33	24.24	21	38.1	36	36.11	22	22.73	30	46.67	22	40.91	46	36.96	30	26.67	0	0	23	17.39	29	27.59	23	21.74	57	31.58	51	45.1	51	31.37	29	34.48	32	25	22	31.82
chr1_h1	270384009	270384010	m6ASite_22084	-	-	-	-	+	-	-	0	0	0	0	0	0	0	0	0	0	0	0	0	0	0	0	0	0	20	20	0	0	18	22.22	0	0	0	0	0	0	0	0	0	0	0	0
chr1_h1	270384235	270384236	m6ASite_22085	-	+	+	+	+	+	+	32	62.5	17	52.94	28	46.43	13	61.54	24	66.67	14	50	30	60	22	40.91	28	53.57	18	50	23	56.52	15	46.67	43	48.84	31	54.84	37	45.95	24	62.5	21	66.67	13	53.85
chr1_h1	270384485	270384486	m6ASite_22086	-	+	+	+	-	-	-	22	27.27	13	15.38	21	23.81	0	0	15	20	13	23.08	26	23.08	0	0	19	21.05	0	0	0	0	0	0	0	0	0	0	0	0	0	0	0	0	0	0
chr1_h1	270384521	270384522	m6ASite_22087	-	+	-	+	+	+	+	16	31.25	0	0	11	54.55	0	0	0	0	0	0	20	65	0	0	17	35.29	11	72.73	15	40	0	0	29	44.83	16	37.5	14	21.43	16	43.75	11	72.73	10	30
chr1_h1	27041065	27041066	m6ASite_22088	+	+	+	-	-	-	-	122	25.41	93	24.73	93	19.35	66	19.7	67	26.87	74	24.32	0	0	0	0	0	0	0	0	0	0	0	0	0	0	0	0	0	0	0	0	0	0	0	0
chr1_h1	27041314	27041315	m6ASite_22089	+	+	+	+	+	+	+	801	18.35	561	19.07	711	19.27	329	21.58	444	20.27	442	17.87	847	23.02	553	23.33	807	20.2	277	22.38	567	24.51	329	21.28	1135	24.93	813	21.65	1040	22.31	324	22.84	601	21.3	533	22.14
chr1_h1	27041530	27041531	m6ASite_22090	+	-	-	-	-	+	-	0	0	0	0	0	0	0	0	0	0	0	0	0	0	0	0	0	0	0	0	0	0	0	0	17	17.65	0	0	13	15.38	0	0	0	0	0	0
chr1_h1	270479599	270479600	m6ASite_22091	-	+	+	+	+	+	+	88	23.86	67	23.88	88	34.09	35	22.86	59	28.81	52	25	132	29.55	97	37.11	121	28.93	57	24.56	70	38.57	82	30.49	167	32.34	123	30.08	164	25	78	23.08	114	38.6	84	30.95
chr1_h1	270479625	270479626	m6ASite_22092	-	+	+	+	+	+	+	94	36.17	63	38.1	89	28.09	36	19.44	62	30.65	55	34.55	133	39.1	100	29	128	35.94	60	33.33	71	40.85	84	27.38	171	35.09	125	28	165	35.15	78	34.62	112	38.39	85	35.29
chr1_h1	270479729	270479730	m6ASite_22093	-	+	-	+	+	-	+	0	0	91	20.88	130	17.69	0	0	0	0	0	0	205	17.07	0	0	192	16.67	0	0	127	18.9	114	15.79	0	0	0	0	0	0	124	16.94	166	16.87	115	18.26
chr1_h1	270480038	270480039	m6ASite_22094	-	+	+	+	+	+	+	318	82.7	221	82.35	303	75.25	143	78.32	184	80.98	159	76.1	512	86.13	334	81.14	473	80.97	213	81.69	325	84.31	296	78.38	619	82.71	417	85.61	644	81.68	313	84.66	395	84.81	286	86.01
chr1_h1	270480066	270480067	m6ASite_22095	-	+	+	+	+	+	+	302	40.4	217	43.32	301	42.86	136	41.91	178	48.88	153	43.79	489	45.4	303	42.57	439	42.14	194	48.97	302	44.37	266	48.5	592	43.07	416	41.83	618	46.93	299	49.5	378	46.03	277	47.65
chr1_h1	270480105	270480106	m6ASite_22096	-	+	+	+	+	+	+	310	36.45	213	42.25	298	31.88	135	39.26	180	42.22	150	40	495	45.05	322	39.44	468	39.74	202	36.14	313	41.53	289	39.45	632	43.99	403	42.68	622	40.19	305	41.64	366	43.99	284	41.55
chr1_h1	270480110	270480111	m6ASite_22097	-	-	-	-	+	+	-	0	0	0	0	0	0	0	0	0	0	0	0	0	0	0	0	0	0	217	18.43	330	20	305	20.66	652	15.18	0	0	666	16.82	0	0	0	0	0	0
chr1_h1	270480181	270480182	m6ASite_22098	-	+	+	+	+	+	+	312	27.88	219	36.53	284	32.75	134	34.33	167	31.14	147	34.69	482	36.31	291	37.46	427	34.89	209	35.41	281	39.15	260	35	591	31.13	386	31.61	569	31.81	297	33.33	332	37.35	268	37.69
chr1_h1	270480213	270480214	m6ASite_22099	-	+	+	+	+	+	+	278	52.16	189	55.03	245	46.53	125	50.4	151	49.01	131	43.51	441	49.89	255	53.73	375	56.8	185	51.35	258	54.65	240	50	544	45.4	346	52.31	522	52.49	259	52.51	288	51.04	230	46.96
chr1_h1	270480225	270480226	m6ASite_22100	-	+	+	+	+	+	+	135	90.37	93	90.32	137	91.24	64	92.19	76	90.79	57	91.23	239	91.21	151	92.72	202	90.59	106	94.34	144	94.44	136	94.12	235	90.21	149	89.26	236	86.02	128	90.62	140	89.29	119	90.76
chr1_h1	270480229	270480230	m6ASite_22101	-	+	+	+	+	+	+	200	71	130	73.85	185	70.27	87	72.41	107	69.16	84	82.14	307	70.36	191	68.06	235	68.94	120	70	182	68.68	183	67.76	360	68.89	228	65.79	350	68.86	175	62.86	207	65.22	155	74.84
chr1_h1	270480230	270480231	m6ASite_22102	-	+	+	+	+	+	+	258	27.13	183	29.51	249	27.71	122	27.05	148	31.76	116	28.45	425	30.59	258	29.84	363	33.88	172	32.56	264	31.82	233	24.03	512	29.3	309	29.77	477	28.51	238	28.99	265	26.42	222	34.23
chr1_h1	270480256	270480257	m6ASite_22103	-	+	+	+	+	+	+	384	43.75	282	41.49	364	40.38	173	39.88	209	40.67	183	42.62	601	45.09	384	47.66	521	47.79	245	54.69	403	43.18	343	47.52	796	41.96	483	47	737	43.15	366	47.81	420	46.43	339	36.58
chr1_h1	270480279	270480280	m6ASite_22104	-	+	+	+	+	+	+	349	97.99	263	94.68	325	96.62	154	97.4	192	96.35	162	96.91	558	96.95	350	96.86	485	97.73	237	98.73	389	97.69	323	97.83	721	95.56	435	97.24	666	97.75	349	95.7	398	95.73	305	97.05
chr1_h1	270480283	270480284	m6ASite_22105	-	-	+	-	+	-	-	0	0	0	0	0	0	139	15.83	169	16.57	158	16.46	0	0	0	0	0	0	195	20	331	18.43	280	18.93	0	0	0	0	0	0	0	0	0	0	0	0
chr1_h1	270480308	270480309	m6ASite_22106	-	+	+	-	-	-	-	108	24.07	73	17.81	97	25.77	41	24.39	50	18	54	24.07	0	0	0	0	0	0	0	0	0	0	0	0	0	0	0	0	0	0	0	0	0	0	0	0
chr1_h1	270545959	270545960	m6ASite_22107	+	+	+	+	+	+	+	0	0	10	90	17	88.24	0	0	16	93.75	13	76.92	0	0	22	86.36	21	80.95	0	0	17	82.35	11	81.82	0	0	34	91.18	35	80	0	0	25	68	19	89.47
chr1_h1	270546029	270546030	m6ASite_22108	+	-	+	+	-	+	+	0	0	0	0	0	0	0	0	14	92.86	14	85.71	0	0	20	70	13	84.62	0	0	0	0	0	0	0	0	26	84.62	26	73.08	0	0	21	71.43	11	63.64
chr1_h1	270573515	270573516	m6ASite_22109	+	+	+	+	+	+	+	56	46.43	35	31.43	46	28.26	28	32.14	27	33.33	20	50	93	32.26	31	38.71	64	32.81	32	31.25	49	38.78	28	25	112	39.29	47	36.17	92	31.52	62	48.39	41	41.46	31	35.48
chr1_h1	270573574	270573575	m6ASite_22110	+	+	+	+	+	+	+	57	56.14	38	42.11	47	51.06	26	42.31	24	66.67	17	64.71	91	54.95	32	62.5	58	50	28	50	48	56.25	26	57.69	97	56.7	34	61.76	86	54.65	54	53.7	34	64.71	23	56.52
chr1_h1	270573739	270573740	m6ASite_22111	+	+	+	-	+	-	+	61	18.03	0	0	67	25.37	28	21.43	34	20.59	0	0	0	0	0	0	0	0	32	21.88	53	24.53	32	28.12	0	0	0	0	0	0	65	15.38	0	0	33	18.18
chr1_h1	270574155	270574156	m6ASite_22112	+	+	+	+	+	+	+	72	30.56	58	46.55	74	47.3	36	52.78	40	55	30	53.33	120	39.17	50	58	93	37.63	40	50	69	49.28	37	29.73	151	43.71	75	53.33	123	42.28	69	52.17	64	48.44	52	53.85
chr1_h1	270574195	270574196	m6ASite_22113	+	-	-	-	+	-	-	0	0	0	0	0	0	0	0	0	0	0	0	0	0	0	0	0	0	42	16.67	0	0	43	16.28	0	0	0	0	0	0	0	0	0	0	0	0
chr1_h1	270574292	270574293	m6ASite_22114	+	+	+	+	+	+	+	72	44.44	58	39.66	74	39.19	34	38.24	42	50	38	39.47	130	44.62	55	54.55	96	40.62	37	35.14	68	51.47	44	45.45	143	47.55	80	48.75	132	45.45	72	51.39	78	52.56	53	50.94
chr1_h1	270574354	270574355	m6ASite_22115	+	+	+	+	+	+	+	57	29.82	48	31.25	63	28.57	27	22.22	33	36.36	29	24.14	95	31.58	50	50	73	38.36	35	31.43	61	44.26	33	51.52	125	32	68	38.24	105	25.71	60	38.33	64	25	39	46.15
chr1_h1	270574383	270574384	m6ASite_22116	+	+	+	+	+	+	+	77	38.96	71	16.9	87	31.03	37	24.32	45	37.78	43	30.23	130	35.38	65	26.15	112	31.25	40	37.5	73	35.62	47	34.04	160	27.5	91	37.36	157	30.57	80	37.5	86	34.88	59	33.9
chr1_h1	270574506	270574507	m6ASite_22117	+	-	-	+	+	-	-	0	0	0	0	0	0	0	0	0	0	0	0	117	23.93	60	20	102	18.63	38	21.05	69	17.39	0	0	0	0	0	0	0	0	0	0	0	0	0	0
chr1_h1	270574538	270574539	m6ASite_22118	+	+	+	+	+	+	+	72	45.83	60	41.67	71	42.25	35	34.29	44	54.55	31	38.71	121	48.76	63	34.92	95	49.47	45	46.67	69	56.52	44	50	131	45.04	81	49.38	145	50.34	65	47.69	72	43.06	53	45.28
chr1_h1	270574555	270574556	m6ASite_22119	+	+	+	+	+	+	+	76	23.68	63	20.63	86	30.23	39	35.9	45	44.44	39	35.9	121	38.02	65	36.92	107	36.45	44	38.64	82	41.46	48	37.5	149	35.57	91	39.56	160	36.25	75	42.67	84	30.95	55	36.36
chr1_h1	27068381	27068382	m6ASite_22120	+	-	-	+	-	-	-	0	0	0	0	0	0	0	0	0	0	0	0	11	36.36	13	15.38	0	0	0	0	0	0	0	0	0	0	0	0	0	0	0	0	0	0	0	0
chr1_h1	27068407	27068408	m6ASite_22121	+	-	+	+	-	+	+	0	0	0	0	0	0	0	0	10	20	14	42.86	11	27.27	16	31.25	21	38.1	0	0	0	0	0	0	0	0	33	30.3	37	27.03	0	0	27	18.52	13	30.77
chr1_h1	27068444	27068445	m6ASite_22122	+	-	+	+	+	+	+	0	0	0	0	0	0	0	0	14	35.71	16	25	10	40	14	35.71	21	23.81	0	0	15	20	13	30.77	0	0	38	28.95	40	25	0	0	32	21.88	14	28.57
chr1_h1	27068470	27068471	m6ASite_22123	+	+	+	+	+	+	+	0	0	14	57.14	21	66.67	0	0	17	70.59	17	41.18	0	0	14	78.57	19	68.42	0	0	15	40	12	50	0	0	36	66.67	37	64.86	0	0	33	48.48	16	50
chr1_h1	27068499	27068500	m6ASite_22124	+	-	-	+	-	+	-	0	0	0	0	0	0	0	0	0	0	0	0	10	20	11	36.36	18	33.33	0	0	0	0	0	0	0	0	37	18.92	27	18.52	0	0	0	0	0	0
chr1_h1	27068538	27068539	m6ASite_22125	+	+	+	+	+	+	+	0	0	11	27.27	23	47.83	0	0	15	60	10	40	12	50	18	44.44	24	33.33	0	0	15	46.67	11	27.27	0	0	36	47.22	41	36.59	0	0	33	36.36	11	45.45
chr1_h1	27068594	27068595	m6ASite_22126	+	-	+	+	+	+	+	0	0	0	0	0	0	0	0	22	36.36	20	50	15	33.33	24	45.83	35	31.43	0	0	18	33.33	14	35.71	12	50	57	43.86	49	38.78	0	0	41	51.22	24	37.5
chr1_h1	27068604	27068605	m6ASite_22127	+	-	-	-	-	+	-	0	0	0	0	0	0	0	0	0	0	0	0	0	0	0	0	0	0	0	0	0	0	0	0	0	0	53	18.87	55	18.18	0	0	0	0	0	0
chr1_h1	27068615	27068616	m6ASite_22128	+	-	+	-	-	-	-	0	0	0	0	0	0	0	0	22	18.18	17	17.65	0	0	0	0	0	0	0	0	0	0	0	0	0	0	0	0	0	0	0	0	0	0	0	0
chr1_h1	27068638	27068639	m6ASite_22129	+	+	+	+	+	+	+	0	0	19	15.79	28	35.71	0	0	22	22.73	24	41.67	14	85.71	28	35.71	34	35.29	0	0	22	45.45	14	57.14	13	38.46	58	37.93	56	41.07	10	50	42	28.57	31	38.71
chr1_h1	27068670	27068671	m6ASite_22130	+	+	+	+	-	+	-	0	0	11	63.64	23	17.39	0	0	17	29.41	18	16.67	13	46.15	22	31.82	31	29.03	0	0	0	0	0	0	0	0	48	18.75	39	33.33	0	0	0	0	0	0
chr1_h1	270761336	270761337	m6ASite_22131	-	-	-	-	-	+	-	0	0	0	0	0	0	0	0	0	0	0	0	0	0	0	0	0	0	0	0	0	0	0	0	10	50	0	0	11	36.36	0	0	0	0	0	0
chr1_h1	270862313	270862314	m6ASite_22132	+	+	-	+	-	-	-	10	70	0	0	11	27.27	0	0	0	0	0	0	0	0	14	57.14	12	41.67	0	0	0	0	0	0	0	0	0	0	0	0	0	0	0	0	0	0
chr1_h1	270892237	270892238	m6ASite_22133	-	+	+	+	+	+	+	68	64.71	53	64.15	71	46.48	28	50	57	52.63	27	55.56	100	62	59	64.41	90	54.44	31	61.29	86	48.84	60	70	112	65.18	89	57.3	129	62.79	70	68.57	80	57.5	64	60.94
chr1_h1	270892260	270892261	m6ASite_22134	-	+	+	+	+	+	+	82	19.51	63	15.87	83	15.66	29	20.69	65	16.92	36	19.44	113	16.81	71	18.31	103	17.48	37	18.92	0	0	75	21.33	142	21.13	104	16.35	0	0	88	19.32	93	19.35	69	21.74
chr1_h1	270892313	270892314	m6ASite_22135	-	+	+	+	+	+	+	70	81.43	57	70.18	73	71.23	25	80	64	68.75	29	82.76	110	80.91	70	77.14	100	78	37	86.49	83	87.95	62	77.42	123	72.36	107	62.62	137	74.45	70	72.86	83	75.9	62	77.42
chr1_h1	270901027	270901028	m6ASite_22136	-	-	+	+	+	+	+	0	0	0	0	0	0	33	21.21	0	0	30	20	107	23.36	62	16.13	97	17.53	0	0	85	23.53	64	20.31	134	17.16	97	19.59	134	20.15	77	16.88	0	0	59	22.03
chr1_h1	270901071	270901072	m6ASite_22137	-	-	-	-	-	+	-	0	0	0	0	0	0	0	0	0	0	0	0	0	0	0	0	0	0	0	0	0	0	0	0	138	19.57	92	16.3	0	0	0	0	0	0	0	0
chr1_h1	270940092	270940093	m6ASite_22138	-	+	+	+	+	+	+	66	63.64	53	69.81	52	59.62	19	68.42	35	54.29	41	60.98	80	70	57	50.88	88	67.05	29	62.07	54	51.85	56	66.07	106	61.32	82	60.98	90	54.44	51	68.63	78	64.1	42	64.29
chr1_h1	270940115	270940116	m6ASite_22139	-	+	+	+	+	+	-	71	22.54	60	18.33	68	17.65	22	18.18	43	20.93	0	0	88	22.73	0	0	103	20.39	42	28.57	74	20.27	67	20.9	129	19.38	94	15.96	123	15.45	0	0	0	0	0	0
chr1_h1	270940166	270940167	m6ASite_22140	-	+	-	-	-	+	+	21	19.05	13	15.38	0	0	0	0	0	0	0	0	0	0	0	0	0	0	0	0	0	0	0	0	33	15.15	17	29.41	0	0	20	30	0	0	14	21.43
chr1_h1	270940168	270940169	m6ASite_22141	-	+	+	+	+	+	+	72	72.22	47	68.09	56	71.43	19	78.95	34	76.47	37	62.16	84	78.57	69	84.06	98	75.51	37	81.08	63	71.43	61	77.05	114	76.32	78	69.23	101	69.31	58	68.97	80	73.75	44	77.27
chr1_h1	270948882	270948883	m6ASite_22142	-	-	-	-	-	+	-	0	0	0	0	0	0	0	0	0	0	0	0	0	0	0	0	0	0	0	0	0	0	0	0	0	0	79	21.52	104	15.38	0	0	0	0	0	0
chr1_h1	270948926	270948927	m6ASite_22143	-	-	+	+	-	-	-	0	0	0	0	0	0	24	33.33	35	17.14	0	0	0	0	70	20	89	19.1	0	0	0	0	0	0	0	0	0	0	0	0	0	0	0	0	0	0
chr1_h1	271034030	271034031	m6ASite_22144	+	-	-	+	-	-	-	0	0	0	0	0	0	0	0	0	0	0	0	10	30	0	0	10	30	0	0	0	0	0	0	0	0	0	0	0	0	0	0	0	0	0	0
chr1_h1	271041103	271041104	m6ASite_22145	+	-	-	+	-	-	-	0	0	0	0	0	0	0	0	0	0	0	0	12	50	0	0	11	45.45	0	0	0	0	0	0	0	0	0	0	0	0	0	0	0	0	0	0
chr1_h1	271041186	271041187	m6ASite_22146	+	-	-	+	-	+	+	0	0	0	0	0	0	0	0	0	0	0	0	12	25	13	23.08	16	18.75	0	0	0	0	0	0	13	23.08	0	0	13	30.77	0	0	15	20	12	41.67
chr1_h1	271041196	271041197	m6ASite_22147	+	-	-	+	-	+	-	0	0	0	0	0	0	0	0	0	0	0	0	0	0	12	25	17	17.65	0	0	0	0	0	0	15	33.33	15	20	12	16.67	0	0	0	0	0	0
chr1_h1	271041223	271041224	m6ASite_22148	+	-	-	+	+	+	+	0	0	0	0	0	0	0	0	0	0	0	0	14	35.71	13	23.08	17	17.65	0	0	12	25	13	23.08	18	22.22	17	23.53	15	26.67	0	0	18	33.33	12	25
chr1_h1	271041244	271041245	m6ASite_22149	+	-	-	+	+	+	+	0	0	0	0	0	0	0	0	0	0	0	0	14	71.43	11	63.64	18	61.11	0	0	13	76.92	10	70	18	66.67	15	73.33	15	80	0	0	19	68.42	12	75
chr1_h1	271041667	271041668	m6ASite_22150	+	-	-	+	+	+	+	0	0	0	0	0	0	0	0	0	0	0	0	15	60	16	43.75	24	41.67	0	0	16	43.75	17	35.29	13	23.08	22	27.27	21	38.1	0	0	24	45.83	17	58.82
chr1_h1	271041712	271041713	m6ASite_22151	+	+	+	+	+	+	+	11	81.82	11	100	16	93.75	0	0	10	90	15	93.33	18	100	29	96.55	29	79.31	0	0	20	90	22	90.91	19	89.47	36	86.11	32	87.5	11	100	33	87.88	23	82.61
chr1_h1	271041768	271041769	m6ASite_22152	+	-	-	+	-	+	+	0	0	0	0	0	0	0	0	0	0	0	0	0	0	14	100	15	73.33	0	0	0	0	0	0	11	90.91	14	78.57	18	100	0	0	21	80.95	11	100
chr1_h1	271041776	271041777	m6ASite_22153	+	+	+	+	+	+	+	0	0	10	100	14	100	0	0	12	100	11	100	15	100	24	100	25	100	0	0	16	93.75	18	100	19	100	32	100	27	100	10	100	29	100	19	100
chr1_h1	271041784	271041785	m6ASite_22154	+	+	+	+	+	+	+	11	18.18	0	0	14	28.57	0	0	10	30	13	23.08	0	0	23	39.13	26	19.23	0	0	14	21.43	20	20	17	41.18	23	26.09	29	17.24	10	20	29	24.14	17	23.53
chr1_h1	271041813	271041814	m6ASite_22155	+	-	+	+	+	+	+	0	0	0	0	0	0	0	0	11	36.36	15	33.33	12	25	24	45.83	21	28.57	0	0	18	61.11	19	52.63	16	37.5	27	70.37	32	62.5	11	27.27	29	34.48	18	61.11
chr1_h1	271167517	271167518	m6ASite_22156	+	-	-	-	-	-	+	0	0	0	0	0	0	0	0	0	0	0	0	0	0	0	0	0	0	0	0	0	0	0	0	0	0	0	0	0	0	42	19.05	0	0	108	17.59
chr1_h1	271167545	271167546	m6ASite_22157	+	+	+	+	+	+	+	52	65.38	69	71.01	88	67.05	29	65.52	60	71.67	73	75.34	66	66.67	98	69.39	140	69.29	37	81.08	103	75.73	74	75.68	87	60.92	146	73.29	155	75.48	43	72.09	146	68.49	98	75.51
chr1_h1	271167555	271167556	m6ASite_22158	+	+	+	+	+	+	+	54	100	66	100	97	100	32	100	64	100	75	97.33	74	100	99	100	146	100	41	100	111	100	81	100	89	100	156	99.36	162	98.15	46	97.83	149	100	110	100
chr1_h1	271167581	271167582	m6ASite_22159	+	+	+	-	+	+	+	55	20	73	26.03	0	0	28	17.86	63	15.87	79	18.99	0	0	0	0	0	0	37	27.03	115	19.13	82	24.39	85	22.35	157	22.93	171	19.3	46	15.22	161	20.5	103	22.33
chr1_h1	271167598	271167599	m6ASite_22160	+	-	-	-	+	+	+	0	0	0	0	0	0	0	0	0	0	0	0	0	0	0	0	0	0	36	16.67	105	19.05	67	17.91	88	15.91	147	17.01	0	0	44	15.91	147	19.05	0	0
chr1_h1	271167625	271167626	m6ASite_22161	+	-	-	+	-	-	-	0	0	0	0	0	0	0	0	0	0	0	0	68	17.65	102	17.65	0	0	0	0	0	0	0	0	0	0	0	0	0	0	0	0	0	0	0	0
chr1_h1	271167647	271167648	m6ASite_22162	+	+	+	+	+	+	+	47	40.43	59	45.76	79	34.18	23	43.48	52	40.38	66	40.91	54	48.15	79	51.9	122	44.26	31	61.29	98	51.02	58	55.17	64	45.31	129	47.29	133	55.64	36	41.67	128	44.53	84	35.71
chr1_h1	271167649	271167650	m6ASite_22163	+	+	-	-	+	+	+	0	0	18	38.89	19	31.58	0	0	0	0	0	0	0	0	0	0	0	0	13	15.38	0	0	12	16.67	21	19.05	0	0	29	17.24	14	42.86	33	24.24	0	0
chr1_h1	271167652	271167653	m6ASite_22164	+	+	+	+	+	+	+	57	21.05	77	29.87	101	19.8	30	23.33	66	31.82	85	23.53	74	28.38	108	25	165	25.45	41	26.83	127	20.47	81	23.46	92	26.09	167	29.94	196	25.51	41	39.02	164	23.17	126	32.54
chr1_h1	271167677	271167678	m6ASite_22165	+	-	-	+	-	+	+	0	0	0	0	0	0	0	0	0	0	0	0	0	0	10	40	15	40	0	0	0	0	0	0	0	0	18	27.78	24	20.83	0	0	18	22.22	15	26.67
chr1_h1	271167723	271167724	m6ASite_22166	+	-	-	+	-	+	+	0	0	0	0	0	0	0	0	0	0	0	0	0	0	11	54.55	11	27.27	0	0	0	0	0	0	0	0	11	63.64	17	17.65	0	0	15	53.33	10	30
chr1_h1	271244684	271244685	m6ASite_22167	+	-	-	-	-	+	-	0	0	0	0	0	0	0	0	0	0	0	0	0	0	0	0	0	0	0	0	0	0	0	0	0	0	10	40	12	41.67	0	0	0	0	0	0
chr1_h1	271251007	271251008	m6ASite_22168	+	+	-	+	+	+	+	13	84.62	0	0	12	58.33	0	0	0	0	0	0	12	50	17	76.47	21	61.9	11	45.45	15	66.67	0	0	0	0	23	65.22	25	72	11	63.64	15	80	14	50
chr1_h1	271251022	271251023	m6ASite_22169	+	+	-	-	-	+	-	14	28.57	10	40	0	0	0	0	0	0	0	0	0	0	0	0	0	0	0	0	0	0	0	0	11	27.27	18	16.67	21	23.81	0	0	0	0	0	0
chr1_h1	271251055	271251056	m6ASite_22170	+	+	-	+	+	+	+	14	28.57	11	54.55	14	35.71	0	0	0	0	0	0	19	47.37	18	50	21	23.81	11	54.55	17	47.06	10	20	13	30.77	30	33.33	33	33.33	13	61.54	15	46.67	17	64.71
chr1_h1	271251061	271251062	m6ASite_22171	+	+	-	+	+	+	+	14	28.57	10	20	14	50	0	0	0	0	0	0	18	33.33	19	42.11	17	35.29	0	0	16	56.25	10	70	12	25	31	29.03	31	48.39	11	54.55	14	57.14	18	22.22
chr1_h1	271251082	271251083	m6ASite_22172	+	+	-	+	+	+	+	14	50	10	50	14	42.86	0	0	0	0	0	0	16	62.5	20	90	22	50	11	54.55	17	70.59	10	70	14	50	30	53.33	32	59.38	14	42.86	18	44.44	14	85.71
chr1_h1	271251119	271251120	m6ASite_22173	+	-	-	-	-	+	-	0	0	0	0	0	0	0	0	0	0	0	0	0	0	0	0	0	0	0	0	0	0	0	0	13	23.08	0	0	23	17.39	0	0	0	0	0	0
chr1_h1	271251124	271251125	m6ASite_22174	+	-	-	+	-	+	+	0	0	0	0	0	0	0	0	0	0	0	0	14	64.29	12	66.67	18	61.11	0	0	0	0	0	0	11	54.55	24	58.33	26	69.23	0	0	13	53.85	13	69.23
chr1_h1	271251134	271251135	m6ASite_22175	+	-	-	+	-	+	+	0	0	0	0	0	0	0	0	0	0	0	0	12	83.33	12	91.67	10	90	0	0	0	0	0	0	0	0	18	77.78	19	78.95	10	80	10	100	10	90
chr1_h1	271251210	271251211	m6ASite_22176	+	-	-	+	-	+	+	0	0	0	0	0	0	0	0	0	0	0	0	16	25	15	20	17	47.06	0	0	0	0	0	0	0	0	25	24	27	18.52	0	0	17	17.65	10	20
chr1_h1	271251230	271251231	m6ASite_22177	+	+	-	-	-	+	-	13	15.38	13	23.08	15	33.33	0	0	0	0	0	0	0	0	0	0	0	0	0	0	0	0	0	0	0	0	33	24.24	30	20	0	0	0	0	0	0
chr1_h1	271262543	271262544	m6ASite_22178	+	+	+	+	+	+	+	397	31.23	206	33.01	251	26.69	177	37.85	163	32.52	102	30.39	689	30.33	214	36.45	383	33.42	239	35.56	343	33.53	160	31.25	853	30.36	286	30.77	530	30.19	235	37.45	198	30.3	187	31.55
chr1_h1	271268003	271268004	m6ASite_22179	-	+	-	-	-	-	-	477	24.95	286	15.03	0	0	0	0	0	0	0	0	0	0	0	0	0	0	0	0	0	0	0	0	0	0	0	0	0	0	0	0	0	0	0	0
chr1_h1	271268008	271268009	m6ASite_22180	-	-	-	+	-	-	-	0	0	0	0	0	0	0	0	0	0	0	0	40	17.5	20	20	0	0	0	0	0	0	0	0	0	0	0	0	0	0	0	0	0	0	0	0
chr1_h1	271307946	271307947	m6ASite_22181	+	+	+	+	+	+	+	511	24.27	385	18.96	515	23.69	249	22.89	385	24.42	301	21.93	1161	22.65	594	22.73	859	21.19	652	21.93	895	24.36	430	21.86	1601	19.8	1197	21.22	1612	21.59	627	23.92	959	22.94	900	23
chr1_h1	271307967	271307968	m6ASite_22182	+	+	+	+	+	+	+	442	62.9	340	65	431	61.25	212	58.49	325	61.85	262	59.16	1028	62.06	548	65.69	764	64.4	573	65.79	801	66.17	374	67.91	1356	59.44	1012	63.54	1373	64.53	514	64.2	832	63.7	770	63.38
chr1_h1	271307995	271307996	m6ASite_22183	+	+	+	+	+	+	+	441	35.6	322	39.75	425	32.47	199	30.15	328	32.01	260	35.77	977	37.36	492	35.77	733	35.06	552	40.04	761	40.6	366	36.34	1299	34.03	991	34.41	1353	31.19	511	29.75	789	31.94	750	32
chr1_h1	271308014	271308015	m6ASite_22184	+	+	+	+	+	+	+	421	38	307	31.92	406	30.79	188	30.85	311	30.23	243	33.74	932	32.73	503	33.4	730	32.47	542	38.75	774	34.24	368	38.86	1274	31.63	1024	31.25	1376	30.38	503	32.6	783	34.1	769	36.28
chr1_h1	271321172	271321173	m6ASite_22185	-	-	-	-	-	+	+	0	0	0	0	0	0	0	0	0	0	0	0	0	0	0	0	0	0	0	0	0	0	0	0	70	18.57	79	17.72	0	0	41	19.51	0	0	57	17.54
chr1_h1	271321185	271321186	m6ASite_22186	-	+	-	+	-	-	-	24	16.67	0	0	32	18.75	0	0	0	0	0	0	33	21.21	0	0	55	16.36	0	0	0	0	0	0	0	0	0	0	0	0	0	0	0	0	0	0
chr1_h1	271321211	271321212	m6ASite_22187	-	+	+	+	+	+	+	52	88.46	30	96.67	68	94.12	27	96.3	37	97.3	37	91.89	67	86.57	47	82.98	87	86.21	25	96	60	86.67	36	83.33	65	96.92	76	84.21	101	85.15	40	92.5	43	93.02	53	88.68
chr1_h1	271321218	271321219	m6ASite_22188	-	+	+	+	+	+	+	49	48.98	36	38.89	69	55.07	30	46.67	33	57.58	39	43.59	67	50.75	46	65.22	87	44.83	25	40	57	50.88	38	47.37	66	48.48	72	48.61	110	48.18	38	55.26	41	48.78	55	47.27
chr1_h1	271367771	271367772	m6ASite_22189	+	+	+	+	+	+	+	452	32.96	302	28.15	321	32.09	194	32.99	229	28.38	170	30.59	759	33.86	304	34.54	521	37.62	315	40.32	519	33.91	399	33.83	1000	32.2	443	32.28	660	33.64	474	33.76	327	34.56	358	36.03
chr1_h1	271372758	271372759	m6ASite_22190	-	-	-	-	+	-	-	0	0	0	0	0	0	0	0	0	0	0	0	0	0	0	0	0	0	0	0	29	20.69	27	18.52	0	0	0	0	0	0	0	0	0	0	0	0
chr1_h1	271372824	271372825	m6ASite_22191	-	+	+	+	+	+	+	32	65.62	47	63.83	55	72.73	0	0	37	70.27	32	50	31	64.52	61	65.57	67	50.75	17	58.82	49	69.39	46	54.35	35	57.14	99	53.54	124	64.52	38	73.68	104	59.62	78	69.23
chr1_h1	271372837	271372838	m6ASite_22192	-	+	+	+	+	+	+	33	27.27	47	40.43	56	19.64	13	23.08	38	23.68	35	17.14	31	32.26	67	20.9	62	35.48	25	24	54	25.93	48	29.17	47	34.04	0	0	122	30.33	37	35.14	93	30.11	86	30.23
chr1_h1	271372922	271372923	m6ASite_22193	-	+	+	+	+	+	+	35	74.29	52	61.54	58	53.45	11	63.64	49	53.06	35	65.71	40	60	65	55.38	75	58.67	30	63.33	58	63.79	48	47.92	51	66.67	113	56.64	140	60	42	59.52	96	51.04	91	54.95
chr1_h1	271372938	271372939	m6ASite_22194	-	+	+	+	+	+	+	31	87.1	42	90.48	44	88.64	10	100	41	87.8	29	89.66	27	88.89	58	86.21	67	94.03	18	66.67	47	91.49	46	89.13	47	93.62	91	90.11	115	92.17	37	94.59	82	89.02	75	92
chr1_h1	271372989	271372990	m6ASite_22195	-	-	-	-	+	+	-	0	0	0	0	0	0	0	0	0	0	0	0	0	0	0	0	0	0	19	15.79	30	20	0	0	30	16.67	0	0	94	22.34	0	0	0	0	0	0
chr1_h1	271372994	271372995	m6ASite_22196	-	-	-	+	-	-	-	0	0	0	0	0	0	0	0	0	0	0	0	29	17.24	0	0	42	16.67	0	0	0	0	0	0	0	0	0	0	0	0	0	0	0	0	0	0
chr1_h1	271373014	271373015	m6ASite_22197	-	+	-	+	+	+	+	10	100	18	77.78	26	76.92	0	0	0	0	0	0	16	81.25	18	83.33	18	100	11	100	21	80.95	15	86.67	18	77.78	33	84.85	49	89.8	14	85.71	36	88.89	31	87.1
chr1_h1	271373017	271373018	m6ASite_22198	-	+	-	+	+	+	+	0	0	10	30	16	56.25	0	0	0	0	0	0	0	0	21	71.43	14	57.14	0	0	13	69.23	11	54.55	11	45.45	26	50	34	44.12	13	69.23	24	54.17	22	54.55
chr1_h1	271373032	271373033	m6ASite_22199	-	+	-	-	+	+	+	0	0	38	23.68	37	29.73	0	0	0	0	0	0	0	0	0	0	0	0	0	0	50	26	35	22.86	37	16.22	74	25.68	0	0	25	20	63	26.98	61	24.59
chr1_h1	271373038	271373039	m6ASite_22200	-	+	+	+	+	+	+	31	90.32	45	97.78	50	98	0	0	38	92.11	33	87.88	34	97.06	53	94.34	61	91.8	28	92.86	52	98.08	38	97.37	43	86.05	90	86.67	122	90.16	32	90.62	75	89.33	72	93.06
chr1_h1	271382871	271382872	m6ASite_22201	-	-	-	-	-	-	+	0	0	0	0	0	0	0	0	0	0	0	0	0	0	0	0	0	0	0	0	0	0	0	0	0	0	0	0	0	0	15	20	0	0	19	15.79
chr1_h1	271465580	271465581	m6ASite_22202	+	-	-	-	-	+	-	0	0	0	0	0	0	0	0	0	0	0	0	0	0	0	0	0	0	0	0	0	0	0	0	21	85.71	16	81.25	13	92.31	0	0	0	0	0	0
chr1_h1	271465597	271465598	m6ASite_22203	+	-	-	-	-	+	-	0	0	0	0	0	0	0	0	0	0	0	0	0	0	0	0	0	0	0	0	0	0	0	0	0	0	12	16.67	13	15.38	0	0	0	0	0	0
chr1_h1	271465605	271465606	m6ASite_22204	+	-	-	-	-	+	-	0	0	0	0	0	0	0	0	0	0	0	0	0	0	0	0	0	0	0	0	0	0	0	0	24	54.17	15	40	15	46.67	0	0	0	0	0	0
chr1_h1	271465612	271465613	m6ASite_22205	+	-	-	-	-	+	-	0	0	0	0	0	0	0	0	0	0	0	0	0	0	0	0	0	0	0	0	0	0	0	0	17	82.35	14	57.14	0	0	0	0	0	0	0	0
chr1_h1	271465629	271465630	m6ASite_22206	+	-	-	-	-	+	-	0	0	0	0	0	0	0	0	0	0	0	0	0	0	0	0	0	0	0	0	0	0	0	0	25	52	15	40	14	42.86	0	0	0	0	0	0
chr1_h1	271465641	271465642	m6ASite_22207	+	-	-	+	-	+	-	0	0	0	0	0	0	0	0	0	0	0	0	10	30	0	0	14	21.43	0	0	0	0	0	0	0	0	15	26.67	18	22.22	0	0	0	0	0	0
chr1_h1	271500603	271500604	m6ASite_22208	-	+	+	+	+	+	+	17	88.24	19	89.47	20	70	0	0	14	71.43	16	93.75	31	87.1	20	90	23	86.96	0	0	13	100	14	50	27	55.56	35	74.29	30	66.67	15	66.67	21	71.43	18	94.44
chr1_h1	271500635	271500636	m6ASite_22209	-	+	+	+	+	+	+	44	18.18	36	25	0	0	17	35.29	28	21.43	0	0	0	0	28	25	37	18.92	20	30	25	20	0	0	0	0	48	16.67	65	24.62	31	22.58	31	16.13	31	19.35
chr1_h1	271586834	271586835	m6ASite_22210	+	-	-	-	-	+	-	0	0	0	0	0	0	0	0	0	0	0	0	0	0	0	0	0	0	0	0	0	0	0	0	10	50	0	0	24	29.17	0	0	0	0	0	0
chr1_h1	271586851	271586852	m6ASite_22211	+	+	-	+	-	+	-	12	33.33	0	0	12	25	0	0	0	0	0	0	13	53.85	0	0	16	37.5	0	0	0	0	0	0	12	16.67	14	35.71	33	39.39	0	0	0	0	0	0
chr1_h1	271586987	271586988	m6ASite_22212	+	+	-	+	+	-	-	15	40	0	0	10	40	0	0	0	0	0	0	13	23.08	0	0	15	40	0	0	17	23.53	10	20	0	0	0	0	0	0	0	0	0	0	0	0
chr1_h1	271586997	271586998	m6ASite_22213	+	-	-	+	-	+	-	0	0	0	0	0	0	0	0	0	0	0	0	12	25	0	0	14	35.71	0	0	0	0	0	0	13	30.77	14	42.86	32	15.62	0	0	0	0	0	0
chr1_h1	271587096	271587097	m6ASite_22214	+	-	-	+	-	-	-	0	0	0	0	0	0	0	0	0	0	0	0	14	21.43	0	0	18	22.22	0	0	0	0	0	0	0	0	0	0	0	0	0	0	0	0	0	0
chr1_h1	271592800	271592801	m6ASite_22215	+	+	-	+	-	+	+	13	38.46	0	0	20	50	0	0	0	0	0	0	13	61.54	10	70	22	72.73	0	0	0	0	0	0	16	56.25	18	66.67	35	51.43	0	0	13	61.54	13	76.92
chr1_h1	271592870	271592871	m6ASite_22216	+	-	-	+	+	+	+	0	0	0	0	0	0	0	0	0	0	0	0	16	43.75	12	41.67	23	34.78	0	0	23	21.74	11	36.36	0	0	23	39.13	39	15.38	0	0	21	19.05	14	35.71
chr1_h1	271592888	271592889	m6ASite_22217	+	+	-	+	+	+	+	15	60	0	0	18	50	0	0	0	0	0	0	16	18.75	13	23.08	24	41.67	0	0	21	33.33	10	30	18	55.56	19	31.58	35	25.71	10	30	16	31.25	12	41.67
chr1_h1	271592906	271592907	m6ASite_22218	+	+	-	+	-	+	+	15	93.33	0	0	21	85.71	0	0	0	0	0	0	17	94.12	15	93.33	25	92	0	0	0	0	0	0	19	94.74	19	100	37	94.59	10	100	17	94.12	14	100
chr1_h1	271592930	271592931	m6ASite_22219	+	+	-	-	-	-	-	13	23.08	0	0	15	20	0	0	0	0	0	0	0	0	0	0	0	0	0	0	0	0	0	0	0	0	0	0	0	0	0	0	0	0	0	0
chr1_h1	271593116	271593117	m6ASite_22220	+	+	-	+	-	+	+	12	66.67	0	0	12	58.33	0	0	0	0	0	0	12	50	10	60	26	46.15	0	0	0	0	0	0	15	46.67	14	35.71	28	32.14	10	70	10	50	0	0
chr1_h1	271593131	271593132	m6ASite_22221	+	+	-	+	-	+	+	12	33.33	0	0	22	18.18	0	0	0	0	0	0	10	30	13	38.46	23	17.39	0	0	0	0	0	0	0	0	24	25	31	22.58	11	18.18	16	37.5	10	50
chr1_h1	271593157	271593158	m6ASite_22222	+	+	-	+	+	+	+	19	100	0	0	23	100	0	0	0	0	0	0	18	94.44	20	100	27	96.3	0	0	26	100	13	100	13	100	31	100	46	97.83	11	100	23	100	21	100
chr1_h1	271593183	271593184	m6ASite_22223	+	+	+	+	+	+	+	23	21.74	13	15.38	25	20	0	0	17	23.53	12	16.67	23	39.13	23	34.78	38	23.68	10	40	33	30.3	16	50	22	18.18	33	15.15	0	0	16	25	28	21.43	23	17.39
chr1_h1	271593239	271593240	m6ASite_22224	+	+	+	+	+	+	+	21	80.95	11	72.73	25	68	0	0	15	66.67	14	50	22	68.18	22	72.73	39	64.1	10	50	32	65.62	16	93.75	23	60.87	35	82.86	51	58.82	16	56.25	27	77.78	22	72.73
chr1_h1	271593355	271593356	m6ASite_22225	+	+	+	+	+	+	+	14	85.71	0	0	19	84.21	0	0	16	75	10	90	17	76.47	13	92.31	41	90.24	0	0	17	76.47	10	90	19	73.68	25	76	29	72.41	13	69.23	21	71.43	18	66.67
chr1_h1	271593454	271593455	m6ASite_22226	+	+	+	+	-	+	+	18	27.78	0	0	24	33.33	0	0	18	16.67	13	23.08	18	50	18	38.89	44	27.27	0	0	0	0	0	0	22	27.27	36	27.78	43	16.28	13	30.77	28	17.86	25	24
chr1_h1	271593464	271593465	m6ASite_22227	+	+	+	+	+	+	+	17	94.12	14	71.43	23	69.57	0	0	13	46.15	13	84.62	14	85.71	14	71.43	39	74.36	0	0	20	75	15	86.67	14	71.43	28	78.57	35	80	11	81.82	28	85.71	18	88.89
chr1_h1	271593494	271593495	m6ASite_22228	+	+	+	+	+	+	+	20	65	14	50	26	61.54	0	0	16	50	13	61.54	18	88.89	19	68.42	47	61.7	0	0	21	80.95	15	80	21	66.67	34	67.65	41	48.78	13	38.46	28	75	26	76.92
chr1_h1	271593576	271593577	m6ASite_22229	+	+	-	-	-	-	-	12	16.67	0	0	16	18.75	0	0	0	0	0	0	0	0	0	0	0	0	0	0	0	0	0	0	0	0	0	0	0	0	0	0	0	0	0	0
chr1_h1	271593622	271593623	m6ASite_22230	+	-	-	-	-	+	+	0	0	0	0	0	0	0	0	0	0	0	0	0	0	0	0	0	0	0	0	0	0	0	0	0	0	19	21.05	27	29.63	0	0	24	25	16	18.75
chr1_h1	271593673	271593674	m6ASite_22231	+	-	-	+	-	+	+	0	0	0	0	0	0	0	0	0	0	0	0	0	0	11	27.27	25	20	0	0	0	0	0	0	12	16.67	22	18.18	0	0	0	0	18	38.89	16	25
chr1_h1	271593698	271593699	m6ASite_22232	+	-	-	+	+	+	+	0	0	0	0	0	0	0	0	0	0	0	0	0	0	10	50	23	17.39	0	0	12	25	12	58.33	13	30.77	0	0	28	21.43	0	0	19	15.79	13	38.46
chr1_h1	271603991	271603992	m6ASite_22233	-	+	+	+	+	+	+	127	18.9	111	26.13	133	24.81	64	39.06	92	29.35	87	24.14	193	27.98	124	20.16	179	27.37	65	26.15	138	28.26	96	28.12	270	28.15	182	21.98	232	25	90	28.89	146	20.55	145	21.38
chr1_h1	271607796	271607797	m6ASite_22234	-	+	+	+	+	+	+	81	51.85	68	66.18	74	66.22	35	65.71	65	44.62	54	48.15	139	58.27	108	54.63	143	56.64	85	52.94	120	51.67	94	42.55	206	62.62	140	58.57	205	61.95	103	54.37	149	59.73	112	63.39
chr1_h1	271607830	271607831	m6ASite_22235	-	+	+	+	+	+	+	80	71.25	63	68.25	74	85.14	30	70	57	80.7	40	70	114	75.44	95	67.37	131	74.05	63	69.84	105	71.43	71	73.24	167	71.26	133	76.69	189	75.66	82	82.93	122	69.67	85	75.29
chr1_h1	271607859	271607860	m6ASite_22236	-	+	+	+	+	+	+	166	88.55	128	95.31	149	91.95	64	96.88	113	93.81	101	92.08	302	97.02	212	93.4	283	94.7	140	92.86	255	96.08	168	93.45	386	92.23	270	88.15	400	93	215	93.49	265	95.85	203	93.1
chr1_h1	271611445	271611446	m6ASite_22237	-	+	+	+	+	+	+	171	24.56	119	25.21	132	21.97	63	19.05	112	30.36	81	24.69	270	32.22	169	27.81	253	24.9	128	31.25	210	32.86	147	27.89	387	28.68	242	24.38	369	23.58	225	29.78	204	25.98	176	38.64
chr1_h1	271611456	271611457	m6ASite_22238	-	+	+	+	+	+	+	197	20.81	152	23.68	166	19.88	81	18.52	137	17.52	102	22.55	318	25.79	203	26.11	309	22.65	158	29.75	255	23.92	178	30.34	483	26.92	299	19.73	471	18.9	269	24.54	247	26.32	219	25.57
chr1_h1	271615596	271615597	m6ASite_22239	-	-	-	-	+	-	-	0	0	0	0	0	0	0	0	0	0	0	0	0	0	0	0	0	0	133	17.29	0	0	114	18.42	0	0	0	0	0	0	0	0	0	0	0	0
chr1_h1	271615695	271615696	m6ASite_22240	-	+	-	-	+	-	+	129	18.6	0	0	103	17.48	0	0	0	0	0	0	0	0	0	0	0	0	119	18.49	152	15.79	0	0	0	0	0	0	0	0	168	16.07	0	0	128	17.97
chr1_h1	27163404	27163405	m6ASite_22241	-	+	-	+	-	+	+	10	90	0	0	10	80	0	0	0	0	0	0	12	91.67	15	86.67	14	100	0	0	0	0	0	0	26	88.46	15	100	20	85	0	0	15	86.67	13	92.31
chr1_h1	27163425	27163426	m6ASite_22242	-	+	+	+	+	+	+	212	26.89	162	27.16	182	31.87	106	33.96	124	22.58	124	29.84	222	32.88	156	27.56	205	36.59	90	38.89	138	29.71	118	38.14	323	31.58	240	32.08	237	32.07	119	28.57	210	34.76	143	38.46
chr1_h1	27163463	27163464	m6ASite_22243	-	+	+	+	+	+	+	132	75.76	116	73.28	118	76.27	62	80.65	79	75.95	71	73.24	159	80.5	112	76.79	145	77.93	62	85.48	103	77.67	84	84.52	191	73.3	142	78.17	150	75.33	83	66.27	113	79.65	78	76.92
chr1_h1	27163469	27163470	m6ASite_22244	-	+	+	+	+	+	+	191	41.88	143	34.97	168	33.93	96	29.17	103	26.21	100	36	219	34.25	144	31.25	182	38.46	80	37.5	124	35.48	106	29.25	287	38.68	209	37.32	213	32.86	111	38.74	184	42.39	134	38.81
chr1_h1	27163478	27163479	m6ASite_22245	-	-	-	+	+	-	+	0	0	0	0	0	0	0	0	0	0	0	0	0	0	148	16.22	205	21.46	87	26.44	139	16.55	0	0	0	0	0	0	0	0	121	20.66	0	0	139	17.99
chr1_h1	271691571	271691572	m6ASite_22246	+	+	+	+	+	+	+	40	37.5	28	21.43	31	48.39	20	40	18	50	18	27.78	68	47.06	27	37.04	54	46.3	28	35.71	39	53.85	24	16.67	76	47.37	40	50	57	36.84	42	38.1	25	44	28	39.29
chr1_h1	271691604	271691605	m6ASite_22247	+	+	+	+	+	+	+	45	46.67	29	37.93	31	51.61	22	40.91	21	33.33	20	30	71	39.44	27	37.04	56	41.07	32	34.38	39	61.54	24	25	76	48.68	46	52.17	55	47.27	42	45.24	26	50	28	60.71
chr1_h1	271691834	271691835	m6ASite_22248	+	+	+	+	+	+	+	48	16.67	35	34.29	36	16.67	21	19.05	19	21.05	0	0	0	0	29	24.14	58	29.31	31	19.35	39	25.64	23	21.74	82	25.61	51	31.37	56	26.79	37	29.73	28	32.14	33	33.33
chr1_h1	271691860	271691861	m6ASite_22249	+	+	+	+	+	+	+	47	59.57	32	53.12	31	38.71	23	52.17	21	71.43	21	52.38	70	60	28	39.29	56	50	31	58.06	37	56.76	20	35	84	57.14	46	67.39	47	38.3	38	50	28	42.86	30	50
chr1_h1	271691928	271691929	m6ASite_22250	+	-	-	-	+	-	-	0	0	0	0	0	0	0	0	0	0	0	0	0	0	0	0	0	0	0	0	42	16.67	26	15.38	0	0	0	0	0	0	0	0	0	0	0	0
chr1_h1	271692543	271692544	m6ASite_22251	+	+	-	-	-	-	-	0	0	13	23.08	11	18.18	0	0	0	0	0	0	0	0	0	0	0	0	0	0	0	0	0	0	0	0	0	0	0	0	0	0	0	0	0	0
chr1_h1	271693398	271693399	m6ASite_22252	+	-	-	-	+	-	+	0	0	0	0	0	0	0	0	0	0	0	0	0	0	0	0	0	0	0	0	51	17.65	46	23.91	0	0	0	0	0	0	55	16.36	0	0	54	16.67
chr1_h1	271693415	271693416	m6ASite_22253	+	+	+	+	+	+	+	47	89.36	40	82.5	36	91.67	17	70.59	23	82.61	26	84.62	76	94.74	43	93.02	76	82.89	31	93.55	40	90	37	94.59	86	87.21	68	88.24	70	85.71	37	86.49	50	90	39	87.18
chr1_h1	271693451	271693452	m6ASite_22254	-	+	+	+	+	+	+	150	91.33	102	95.1	140	95	59	100	91	94.51	80	96.25	213	91.55	136	92.65	181	93.37	63	96.83	144	94.44	113	93.81	258	94.96	206	96.6	246	95.53	105	98.1	128	92.19	130	94.62
chr1_h1	271693550	271693551	m6ASite_22255	-	+	+	+	+	+	+	194	53.09	136	56.62	189	56.08	84	58.33	121	46.28	96	54.17	295	54.24	173	50.29	253	56.52	89	49.44	177	51.41	137	53.28	337	52.23	264	57.2	326	47.55	135	51.85	158	43.67	177	50.28
chr1_h1	271693780	271693781	m6ASite_22256	+	-	-	-	-	+	-	0	0	0	0	0	0	0	0	0	0	0	0	0	0	0	0	0	0	0	0	0	0	0	0	19	84.21	11	90.91	19	89.47	0	0	0	0	0	0
chr1_h1	271701713	271701714	m6ASite_22257	-	+	+	+	+	+	+	85	27.06	65	27.69	84	27.38	31	41.94	59	40.68	43	34.88	110	40.91	96	41.67	106	40.57	46	43.48	73	53.42	67	38.81	127	26.77	110	39.09	150	35.33	60	43.33	79	34.18	66	40.91
chr1_h1	271804915	271804916	m6ASite_22258	+	-	+	-	+	-	+	0	0	0	0	0	0	0	0	34	20.59	24	20.83	0	0	0	0	0	0	22	18.18	44	22.73	18	16.67	0	0	0	0	0	0	0	0	48	16.67	39	20.51
chr1_h1	27182836	27182837	m6ASite_22259	-	-	-	+	+	-	+	0	0	0	0	0	0	0	0	0	0	0	0	0	0	153	16.99	209	15.79	108	20.37	175	21.14	146	15.07	0	0	0	0	0	0	146	15.07	0	0	206	17.48
chr1_h1	27182880	27182881	m6ASite_22260	-	+	+	+	+	+	+	2684	19.52	3365	17.68	4478	18.4	1837	17.31	4200	16.38	2694	17.11	11087	17.74	7709	19.03	10747	19.06	6092	19.6	9485	20	7012	19.48	12770	17.24	13834	18.1	18054	17.43	7308	19.66	12509	18.53	11025	18.62
chr1_h1	27182899	27182900	m6ASite_22261	-	+	+	+	+	+	+	2375	25.31	2939	22.18	3955	21.85	1618	24.1	3697	23.69	2359	21.79	9723	24.18	6762	25.47	9409	25.32	5370	25.08	8236	27.12	6147	26.63	11173	20.48	12074	21.23	15072	19.36	6345	23.03	10843	22.4	9496	22.27
chr1_h1	271922659	271922660	m6ASite_22262	+	-	-	-	-	-	+	0	0	0	0	0	0	0	0	0	0	0	0	0	0	0	0	0	0	0	0	0	0	0	0	0	0	0	0	0	0	11	36.36	11	27.27	23	30.43
chr1_h1	271922660	271922661	m6ASite_22263	+	+	+	+	+	+	+	6920	56.01	8370	53.94	10592	53.64	4966	53.38	8900	54.61	7175	53.95	31575	54.53	16302	55.18	22951	55.23	13513	56.26	24264	57.22	15979	55	37018	54.03	30353	55.19	44916	54.01	12127	55.96	24812	56.38	29957	56.32
chr1_h1	271922694	271922695	m6ASite_22264	+	+	+	+	+	+	+	6583	53.73	8031	50.49	10132	52.55	4732	52.56	8604	51.7	6827	52.12	29750	49.96	15367	50.53	21729	51.13	12764	52.47	22836	54.71	14958	53.1	35332	50.91	29094	53.49	42773	51.96	11371	55.3	23804	55.15	28545	54.86
chr1_h1	271926062	271926063	m6ASite_22265	+	-	-	-	-	+	-	0	0	0	0	0	0	0	0	0	0	0	0	0	0	0	0	0	0	0	0	0	0	0	0	12	25	13	23.08	21	19.05	0	0	0	0	0	0
chr1_h1	27193251	27193252	m6ASite_22266	+	+	+	+	+	+	+	2551	46.96	2900	43.97	3731	46.61	1664	45.97	2951	46.7	2080	46.49	10344	45.91	5028	50.54	7601	48.23	4819	52.06	7442	52.65	5711	50.43	11231	46.18	8813	50.02	13891	47.97	5133	51.45	8373	52.28	8566	52.57
chr1_h1	27193267	27193268	m6ASite_22267	+	+	+	+	+	+	+	2485	82.13	2824	81.52	3652	81.16	1611	80.88	2893	82.58	1986	81.02	9507	83.22	4686	85.17	7075	85.12	4516	87.29	6946	87.33	5281	85.68	10710	82.95	8366	85.82	12935	84.92	4924	87.35	8035	86.99	8187	87.77
chr1_h1	271943153	271943154	m6ASite_22268	-	-	-	+	-	+	-	0	0	0	0	0	0	0	0	0	0	0	0	16	87.5	0	0	14	92.86	0	0	0	0	0	0	15	93.33	0	0	19	94.74	0	0	0	0	0	0
chr1_h1	271943165	271943166	m6ASite_22269	-	-	-	+	-	+	-	0	0	0	0	0	0	0	0	0	0	0	0	17	52.94	0	0	15	40	0	0	0	0	0	0	16	31.25	0	0	20	55	0	0	0	0	0	0
chr1_h1	271943356	271943357	m6ASite_22270	-	-	-	-	-	+	-	0	0	0	0	0	0	0	0	0	0	0	0	0	0	0	0	0	0	0	0	0	0	0	0	14	28.57	0	0	19	15.79	0	0	0	0	0	0
chr1_h1	271943363	271943364	m6ASite_22271	-	-	-	+	-	+	-	0	0	0	0	0	0	0	0	0	0	0	0	14	85.71	0	0	12	83.33	0	0	0	0	0	0	11	100	0	0	11	100	0	0	0	0	0	0
chr1_h1	271943400	271943401	m6ASite_22272	-	-	-	+	-	+	-	0	0	0	0	0	0	0	0	0	0	0	0	20	20	0	0	14	28.57	0	0	0	0	0	0	14	35.71	0	0	18	38.89	0	0	0	0	0	0
chr1_h1	271943414	271943415	m6ASite_22273	-	-	-	+	-	-	-	0	0	0	0	0	0	0	0	0	0	0	0	19	26.32	0	0	13	15.38	0	0	0	0	0	0	0	0	0	0	0	0	0	0	0	0	0	0
chr1_h1	271943427	271943428	m6ASite_22274	-	-	-	+	-	+	-	0	0	0	0	0	0	0	0	0	0	0	0	18	83.33	0	0	14	71.43	0	0	0	0	0	0	14	64.29	0	0	17	82.35	0	0	0	0	0	0
chr1_h1	271943641	271943642	m6ASite_22275	-	-	-	-	-	+	-	0	0	0	0	0	0	0	0	0	0	0	0	0	0	0	0	0	0	0	0	0	0	0	0	13	53.85	0	0	14	42.86	0	0	0	0	0	0
chr1_h1	271943689	271943690	m6ASite_22276	-	-	-	+	-	-	-	0	0	0	0	0	0	0	0	0	0	0	0	17	35.29	0	0	12	16.67	0	0	0	0	0	0	0	0	0	0	0	0	0	0	0	0	0	0
chr1_h1	271943744	271943745	m6ASite_22277	-	-	-	+	-	-	-	0	0	0	0	0	0	0	0	0	0	0	0	13	38.46	0	0	11	27.27	0	0	0	0	0	0	0	0	0	0	0	0	0	0	0	0	0	0
chr1_h1	271943750	271943751	m6ASite_22278	-	-	-	+	-	+	-	0	0	0	0	0	0	0	0	0	0	0	0	15	26.67	0	0	11	36.36	0	0	0	0	0	0	10	20	0	0	11	81.82	0	0	0	0	0	0
chr1_h1	271994497	271994498	m6ASite_22279	+	-	+	-	-	-	-	0	0	0	0	0	0	45	15.56	59	15.25	0	0	0	0	0	0	0	0	0	0	0	0	0	0	0	0	0	0	0	0	0	0	0	0	0	0
chr1_h1	271994653	271994654	m6ASite_22280	+	+	+	+	+	+	+	72	29.17	62	22.58	90	32.22	34	35.29	51	33.33	36	41.67	84	32.14	52	46.15	80	38.75	31	38.71	61	22.95	42	30.95	123	29.27	105	29.52	118	29.66	49	26.53	61	29.51	55	29.09
chr1_h1	271994829	271994830	m6ASite_22281	+	+	-	+	-	-	-	79	15.19	63	20.63	0	0	0	0	0	0	0	0	98	17.35	65	16.92	0	0	0	0	0	0	0	0	0	0	0	0	0	0	0	0	0	0	0	0
chr1_h1	27202587	27202588	m6ASite_22282	+	+	+	+	+	+	+	4500	31	4838	30.24	6000	30.37	2753	29.31	4549	30.03	3276	29.82	14931	32.71	7652	31.8	11560	32.23	6121	35.29	10726	34.46	7664	33.48	17415	32.08	12942	32.93	16881	32.1	7177	33.62	11600	34.07	10464	33.93
chr1_h1	27202590	27202591	m6ASite_22283	+	+	+	+	+	+	+	3905	38.34	4262	38.15	5252	37.89	2378	38.98	3905	39.05	2819	39.09	12804	41.84	6553	42.74	9967	42.47	5168	43.73	9230	43.52	6576	42.61	14907	38.48	10958	40.42	13833	37.38	5974	40.89	9690	40.35	8743	40.57
chr1_h1	27202602	27202603	m6ASite_22284	+	+	+	+	+	+	+	4849	44.28	5227	44.14	6521	43.95	2979	42.4	4925	43.9	3523	43.88	16185	48.92	8241	48.85	12501	48.47	6646	51.31	11650	50.59	8319	49.71	18742	47.33	13937	50.25	18047	48.92	7704	50.75	12461	51.26	11279	51.43
chr1_h1	27202666	27202667	m6ASite_22285	+	+	+	+	+	+	+	263	26.24	328	27.74	416	27.88	193	26.42	325	24.62	211	22.75	1137	28.23	552	30.43	822	28.47	450	30.22	767	28.42	519	31.98	1271	25.89	871	27.78	1203	26.18	494	26.92	729	28.53	607	26.85
chr1_h1	27202676	27202677	m6ASite_22286	+	+	+	+	+	+	+	276	28.26	357	28.29	408	32.6	208	32.21	330	19.7	233	30.9	1176	28.57	587	29.64	855	29.59	459	30.07	792	33.33	537	28.68	1319	27.75	937	29.35	1276	30.56	539	28.01	754	29.97	649	33.9
chr1_h1	272066139	272066140	m6ASite_22287	+	-	+	-	-	-	-	0	0	0	0	0	0	18	16.67	20	15	0	0	0	0	0	0	0	0	0	0	0	0	0	0	0	0	0	0	0	0	0	0	0	0	0	0
chr1_h1	272066165	272066166	m6ASite_22288	+	-	-	+	+	-	-	0	0	0	0	0	0	0	0	0	0	0	0	0	0	29	17.24	39	15.38	0	0	25	16	23	21.74	0	0	0	0	0	0	0	0	0	0	0	0
chr1_h1	27210907	27210908	m6ASite_22289	+	+	+	+	+	+	+	849	25.56	1013	20.04	1433	21.14	456	17.11	1556	22.62	1495	19.4	2573	21.3	3121	21.98	3106	21.99	1081	24.33	2247	23.85	2781	22.65	3354	21.02	4894	21.99	5794	22.32	1180	22.03	6541	23.56	4469	22.87
chr1_h1	27210910	27210911	m6ASite_22290	+	+	+	+	+	+	+	794	23.68	950	23.47	1352	22.41	423	25.3	1440	22.85	1417	22.09	2353	25.29	2871	24.56	2856	26.16	973	26.62	2031	28.31	2514	26.37	3059	21.41	4459	24.42	5226	20.8	1097	24.52	6064	23.7	4052	25.42
chr1_h1	27210922	27210923	m6ASite_22291	+	+	+	+	+	+	+	888	28.6	1079	23.63	1513	27.89	472	22.88	1627	25.63	1563	24.95	2667	27.11	3259	28.81	3202	27.76	1115	28.52	2310	28.74	2846	28.92	3438	24.08	4997	28.82	5888	26.17	1241	30.94	6787	30.04	4676	29.21
chr1_h1	272244405	272244406	m6ASite_22292	+	-	-	+	-	+	-	0	0	0	0	0	0	0	0	0	0	0	0	21	23.81	0	0	13	23.08	0	0	0	0	0	0	26	26.92	15	40	17	29.41	0	0	0	0	0	0
chr1_h1	272244485	272244486	m6ASite_22293	+	+	-	+	-	+	-	20	60	10	40	10	50	0	0	0	0	0	0	21	57.14	0	0	18	55.56	0	0	0	0	0	0	26	65.38	16	50	20	70	0	0	0	0	0	0
chr1_h1	272244540	272244541	m6ASite_22294	+	+	-	+	-	+	-	16	18.75	0	0	10	20	0	0	0	0	0	0	19	15.79	0	0	17	35.29	0	0	0	0	0	0	26	15.38	0	0	15	20	0	0	0	0	0	0
chr1_h1	272244548	272244549	m6ASite_22295	+	-	-	-	-	+	-	0	0	0	0	0	0	0	0	0	0	0	0	0	0	0	0	0	0	0	0	0	0	0	0	0	0	17	17.65	17	23.53	0	0	0	0	0	0
chr1_h1	272244651	272244652	m6ASite_22296	+	-	-	-	-	+	-	0	0	0	0	0	0	0	0	0	0	0	0	0	0	0	0	0	0	0	0	0	0	0	0	0	0	15	20	20	15	0	0	0	0	0	0
chr1_h1	272244687	272244688	m6ASite_22297	+	-	-	+	-	+	-	0	0	0	0	0	0	0	0	0	0	0	0	21	52.38	0	0	16	43.75	0	0	0	0	0	0	26	46.15	13	69.23	15	60	0	0	0	0	0	0
chr1_h1	272244694	272244695	m6ASite_22298	+	-	-	-	-	+	-	0	0	0	0	0	0	0	0	0	0	0	0	0	0	0	0	0	0	0	0	0	0	0	0	28	28.57	15	33.33	23	47.83	0	0	0	0	0	0
chr1_h1	272244712	272244713	m6ASite_22299	+	+	-	+	-	+	-	20	65	0	0	10	40	0	0	0	0	0	0	23	65.22	0	0	19	63.16	0	0	0	0	0	0	29	62.07	18	61.11	21	57.14	0	0	0	0	0	0
chr1_h1	272244722	272244723	m6ASite_22300	+	-	-	+	-	-	-	0	0	0	0	0	0	0	0	0	0	0	0	22	22.73	0	0	20	20	0	0	0	0	0	0	0	0	0	0	0	0	0	0	0	0	0	0
chr1_h1	272244997	272244998	m6ASite_22301	+	-	-	-	-	+	-	0	0	0	0	0	0	0	0	0	0	0	0	0	0	0	0	0	0	0	0	0	0	0	0	0	0	20	25	23	17.39	0	0	0	0	0	0
chr1_h1	272245184	272245185	m6ASite_22302	+	+	-	-	-	-	-	21	23.81	10	20	0	0	0	0	0	0	0	0	0	0	0	0	0	0	0	0	0	0	0	0	0	0	0	0	0	0	0	0	0	0	0	0
chr1_h1	272245420	272245421	m6ASite_22303	+	+	-	+	-	+	+	13	61.54	0	0	15	26.67	0	0	0	0	0	0	26	34.62	0	0	21	33.33	0	0	0	0	0	0	24	29.17	21	42.86	32	50	12	33.33	0	0	10	80
chr1_h1	272245509	272245510	m6ASite_22304	+	+	+	+	+	+	+	24	33.33	14	50	18	33.33	0	0	10	50	17	29.41	30	23.33	10	30	27	33.33	10	50	24	20.83	14	35.71	32	31.25	28	32.14	40	40	16	31.25	14	57.14	0	0
chr1_h1	272245568	272245569	m6ASite_22305	+	+	+	-	-	+	+	0	0	15	26.67	21	23.81	0	0	10	20	18	22.22	0	0	0	0	0	0	0	0	0	0	0	0	36	16.67	0	0	46	17.39	17	17.65	13	23.08	0	0
chr1_h1	272245720	272245721	m6ASite_22306	+	+	-	-	-	+	+	16	31.25	0	0	16	25	0	0	0	0	0	0	0	0	0	0	0	0	0	0	0	0	0	0	17	23.53	0	0	23	26.09	12	25	13	30.77	0	0
chr1_h1	272245752	272245753	m6ASite_22307	+	-	-	-	+	-	+	0	0	0	0	0	0	0	0	0	0	0	0	0	0	0	0	0	0	0	0	13	23.08	13	30.77	0	0	0	0	0	0	13	46.15	0	0	10	30
chr1_h1	272245774	272245775	m6ASite_22308	+	+	+	+	+	+	+	22	95.45	13	100	21	100	0	0	10	100	14	100	33	100	18	100	33	96.97	10	100	26	100	19	100	32	96.88	35	100	42	97.62	20	100	33	100	14	92.86
chr1_h1	272245824	272245825	m6ASite_22309	+	+	-	+	-	+	+	24	20.83	0	0	23	26.09	0	0	0	0	0	0	0	0	20	40	32	21.88	0	0	0	0	0	0	38	21.05	44	29.55	55	21.82	18	16.67	37	21.62	13	46.15
chr1_h1	272245884	272245885	m6ASite_22310	+	+	+	+	+	+	+	29	89.66	19	89.47	24	100	0	0	15	93.33	24	100	33	93.94	25	96	40	97.5	11	81.82	33	87.88	19	100	45	86.67	51	92.16	65	90.77	21	90.48	40	97.5	21	95.24
chr1_h1	272245900	272245901	m6ASite_22311	+	+	+	+	+	+	+	23	34.78	14	50	20	55	0	0	12	41.67	19	15.79	28	39.29	25	60	31	32.26	0	0	28	46.43	15	20	31	19.35	45	44.44	51	37.25	17	29.41	32	46.88	0	0
chr1_h1	272245935	272245936	m6ASite_22312	+	+	+	+	+	+	+	26	76.92	17	70.59	24	66.67	0	0	15	66.67	20	65	30	73.33	24	66.67	33	78.79	11	81.82	35	77.14	19	47.37	40	72.5	48	77.08	61	75.41	19	78.95	37	75.68	19	78.95
chr1_h1	272245940	272245941	m6ASite_22313	+	+	-	+	-	+	+	24	16.67	18	22.22	0	0	0	0	0	0	0	0	25	16	0	0	29	20.69	0	0	0	0	0	0	37	21.62	45	15.56	49	20.41	20	35	34	32.35	17	29.41
chr1_h1	272245970	272245971	m6ASite_22314	+	+	+	+	+	+	+	13	38.46	11	72.73	15	66.67	0	0	12	33.33	11	45.45	18	44.44	16	68.75	19	36.84	0	0	22	63.64	10	60	31	41.94	34	41.18	38	52.63	14	35.71	23	47.83	13	46.15
chr1_h1	272245976	272245977	m6ASite_22315	+	+	+	+	+	+	+	13	100	12	100	14	100	0	0	11	100	10	70	17	88.24	20	100	19	84.21	0	0	22	95.45	11	100	33	84.85	32	87.5	37	94.59	14	78.57	25	100	15	100
chr1_h1	272245984	272245985	m6ASite_22316	+	-	-	+	-	+	+	0	0	0	0	0	0	0	0	0	0	0	0	10	30	0	0	15	26.67	0	0	0	0	0	0	18	33.33	21	19.05	21	52.38	0	0	17	23.53	11	36.36
chr1_h1	27225307	27225308	m6ASite_22317	+	+	+	+	+	+	+	1859	56.91	1965	55.32	2640	55.57	1138	54.83	2024	54.45	1542	56.68	6876	57.48	3828	59.33	5344	59.21	3268	61.75	5417	62.49	4076	59.72	7814	57.56	6302	59.03	9922	58.36	3674	61.16	6302	61.44	6135	62.05
chr1_h1	27225323	27225324	m6ASite_22318	+	+	+	+	+	+	+	1836	89.98	1897	89.04	2587	88.6	1112	89.21	1989	88.03	1514	89.96	6384	90.05	3531	91.08	4986	90.25	3065	91.75	5059	92.59	3828	90.8	7488	90.76	6076	90.42	9250	90.21	3544	91.73	6001	91.65	5889	92.44
chr1_h1	27230367	27230368	m6ASite_22319	+	+	+	+	+	+	+	12154	21.14	12479	20.63	16628	21.49	7644	20.21	11765	21.67	8501	21.73	42707	22.35	19717	22.62	30545	21.94	19642	24.51	30106	24.2	20147	22.78	47591	21.26	34371	23.16	44469	22.22	20446	23.83	28279	23.72	29990	24.18
chr1_h1	27230370	27230371	m6ASite_22320	+	+	+	+	+	+	+	11409	25.05	11898	24.62	15737	24.79	7267	23.54	11154	24.39	8004	24.11	39497	26.18	18270	28.17	28235	27.02	18108	27.94	27597	28.25	18652	26.61	44453	23.59	31739	25.26	40428	23.2	18875	25.72	26011	26.09	27625	25.72
chr1_h1	27230382	27230383	m6ASite_22321	+	+	+	+	+	+	+	12665	26.86	13256	26.16	17433	26.56	8001	25.26	12340	26.37	9011	26.84	43998	27.58	20386	29.58	31586	28.53	20364	31.46	31266	31.22	20854	29.09	48911	26.54	35604	29.46	45232	27.36	21109	30.52	29199	30.57	30999	30.9
chr1_h1	27230424	27230425	m6ASite_22322	+	-	-	-	+	-	-	0	0	0	0	0	0	0	0	0	0	0	0	0	0	0	0	0	0	11	18.18	23	17.39	0	0	0	0	0	0	0	0	0	0	0	0	0	0
chr1_h1	272349271	272349272	m6ASite_22323	+	-	-	-	-	+	-	0	0	0	0	0	0	0	0	0	0	0	0	0	0	0	0	0	0	0	0	0	0	0	0	10	80	0	0	15	86.67	0	0	0	0	0	0
chr1_h1	272349311	272349312	m6ASite_22324	+	-	-	-	-	+	-	0	0	0	0	0	0	0	0	0	0	0	0	0	0	0	0	0	0	0	0	0	0	0	0	10	40	0	0	16	31.25	0	0	0	0	0	0
chr1_h1	272369313	272369314	m6ASite_22325	+	+	+	+	+	+	+	45	31.11	35	28.57	42	21.43	25	16	38	47.37	23	56.52	44	54.55	30	50	42	50	0	0	27	55.56	18	55.56	44	50	42	47.62	65	44.62	20	20	38	36.84	25	44
chr1_h1	272369346	272369347	m6ASite_22326	+	+	+	+	+	+	+	34	41.18	26	46.15	31	38.71	14	35.71	25	64	18	61.11	31	61.29	16	62.5	31	61.29	0	0	20	85	16	75	34	64.71	26	53.85	49	67.35	19	26.32	29	51.72	18	77.78
chr1_h1	272369370	272369371	m6ASite_22327	+	+	+	+	+	+	+	38	34.21	22	36.36	32	28.12	16	37.5	16	43.75	23	34.78	25	64	21	47.62	24	62.5	0	0	17	52.94	12	66.67	31	58.06	28	35.71	31	54.84	15	40	21	66.67	18	61.11
chr1_h1	272371119	272371120	m6ASite_22328	+	+	+	+	+	+	+	30	43.33	24	37.5	24	45.83	11	45.45	17	23.53	18	44.44	22	27.27	22	27.27	24	41.67	0	0	10	50	13	61.54	26	50	25	36	40	47.5	12	50	19	36.84	16	50
chr1_h1	272371155	272371156	m6ASite_22329	+	+	+	+	+	+	+	50	26	36	33.33	46	28.26	23	17.39	0	0	34	32.35	40	30	0	0	46	23.91	11	18.18	25	32	0	0	46	21.74	49	16.33	63	20.63	23	21.74	0	0	27	22.22
chr1_h1	272406338	272406339	m6ASite_22330	-	-	+	+	+	-	-	0	0	0	0	0	0	11	27.27	23	26.09	0	0	25	16	35	22.86	0	0	0	0	39	28.21	28	17.86	0	0	0	0	0	0	0	0	0	0	0	0
chr1_h1	272406661	272406662	m6ASite_22331	-	+	+	+	+	+	+	13	61.54	16	50	22	68.18	0	0	13	84.62	12	83.33	22	77.27	21	71.43	27	66.67	11	72.73	25	76	18	83.33	17	64.71	43	74.42	34	61.76	10	80	35	68.57	21	71.43
chr1_h1	272406708	272406709	m6ASite_22332	-	+	+	+	+	+	+	13	69.23	16	62.5	24	62.5	0	0	12	50	14	64.29	21	71.43	27	59.26	33	66.67	10	70	25	56	20	50	16	56.25	37	62.16	47	55.32	14	50	36	61.11	23	65.22
chr1_h1	272406716	272406717	m6ASite_22333	-	+	+	+	+	-	-	21	19.05	0	0	21	28.57	12	16.67	0	0	11	18.18	0	0	30	16.67	30	16.67	0	0	33	15.15	24	16.67	0	0	0	0	0	0	0	0	0	0	0	0
chr1_h1	272406734	272406735	m6ASite_22334	-	+	+	+	+	+	+	18	100	18	100	24	95.83	12	91.67	16	100	14	92.86	26	100	29	100	31	96.77	10	100	34	100	26	100	19	100	42	100	52	94.23	15	100	39	100	21	100
chr1_h1	272479054	272479055	m6ASite_22335	+	+	+	+	+	+	+	38	57.89	40	72.5	48	70.83	18	77.78	30	63.33	30	83.33	65	73.85	49	71.43	63	69.84	22	72.73	61	72.13	28	78.57	101	62.38	68	76.47	82	74.39	33	63.64	54	81.48	46	71.74
chr1_h1	272479123	272479124	m6ASite_22336	-	+	-	+	+	+	+	208	15.87	161	16.15	0	0	0	0	0	0	0	0	280	19.64	173	17.34	266	23.31	86	17.44	185	19.46	169	18.34	414	17.87	291	17.87	396	18.43	157	15.29	211	18.96	197	21.83
chr1_h1	272479139	272479140	m6ASite_22337	-	+	+	+	+	+	+	158	33.54	113	29.2	151	25.83	72	23.61	96	29.17	91	27.47	212	37.26	121	28.1	196	39.8	64	39.06	139	33.09	125	36	292	30.82	209	36.36	281	36.3	102	36.27	154	29.87	133	38.35
chr1_h1	272479148	272479149	m6ASite_22338	-	+	+	+	+	+	+	130	22.31	100	22	127	29.92	60	21.67	81	24.69	70	20	173	31.21	108	28.7	152	32.24	53	45.28	119	33.61	96	40.62	246	33.74	188	29.79	197	32.99	88	35.23	129	34.11	106	23.58
chr1_h1	272479167	272479168	m6ASite_22339	-	+	+	+	+	+	+	181	29.28	148	27.03	173	24.28	80	27.5	108	25	108	26.85	240	30.83	155	28.39	233	30.04	77	33.77	175	35.43	165	27.88	359	25.35	262	25.19	333	23.72	141	24.82	186	26.88	169	24.85
chr1_h1	272505107	272505108	m6ASite_22340	-	-	-	+	-	+	-	0	0	0	0	0	0	0	0	0	0	0	0	17	23.53	0	0	20	35	0	0	0	0	0	0	0	0	23	26.09	27	18.52	0	0	0	0	0	0
chr1_h1	272505185	272505186	m6ASite_22341	-	+	+	+	+	+	+	48	43.75	44	45.45	53	26.42	31	48.39	48	41.67	36	27.78	70	52.86	50	42	95	53.68	28	46.43	68	55.88	36	63.89	100	50	88	42.05	108	49.07	48	50	71	54.93	53	45.28
chr1_h1	272505189	272505190	m6ASite_22342	-	-	-	+	+	+	+	0	0	0	0	0	0	0	0	0	0	0	0	0	0	75	17.33	122	18.03	0	0	89	15.73	55	18.18	140	15.71	123	17.07	0	0	65	16.92	0	0	67	22.39
chr1_h1	272505213	272505214	m6ASite_22343	-	+	+	+	+	+	+	76	38.16	67	49.25	85	45.88	43	51.16	76	43.42	58	43.1	98	46.94	76	42.11	117	45.3	50	54	93	51.61	56	53.57	142	45.07	126	42.86	164	36.59	72	50	122	47.54	71	53.52
chr1_h1	272505220	272505221	m6ASite_22344	-	+	+	+	+	+	+	69	44.93	59	45.76	72	44.44	40	40	61	50.82	51	52.94	86	58.14	61	47.54	105	48.57	42	61.9	90	53.33	47	53.19	116	59.48	106	52.83	136	47.79	56	42.86	111	54.05	52	55.77
chr1_h1	272505762	272505763	m6ASite_22345	-	-	-	+	-	+	+	0	0	0	0	0	0	0	0	0	0	0	0	0	0	49	22.45	89	15.73	0	0	0	0	0	0	120	15	88	21.59	124	15.32	0	0	66	19.7	52	17.31
chr1_h1	272545775	272545776	m6ASite_22346	+	-	-	+	-	+	+	0	0	0	0	0	0	0	0	0	0	0	0	0	0	16	93.75	10	90	0	0	0	0	0	0	0	0	20	90	23	91.3	0	0	14	100	11	100
chr1_h1	272545808	272545809	m6ASite_22347	+	-	-	-	-	+	-	0	0	0	0	0	0	0	0	0	0	0	0	0	0	0	0	0	0	0	0	0	0	0	0	0	0	17	70.59	19	73.68	0	0	0	0	0	0
chr1_h1	272560219	272560220	m6ASite_22348	-	+	-	+	+	+	+	0	0	10	20	20	40	0	0	0	0	0	0	21	42.86	11	36.36	16	25	12	58.33	14	50	0	0	20	25	17	29.41	16	18.75	0	0	20	40	11	45.45
chr1_h1	272560224	272560225	m6ASite_22349	-	+	-	+	+	+	+	0	0	12	16.67	25	32	0	0	0	0	0	0	25	20	0	0	19	15.79	0	0	23	26.09	17	23.53	0	0	22	27.27	23	26.09	14	28.57	22	27.27	0	0
chr1_h1	272560292	272560293	m6ASite_22350	-	+	+	+	+	+	+	106	80.19	98	77.55	127	81.89	52	78.85	86	90.7	79	87.34	184	84.24	111	82.88	176	81.82	76	81.58	117	87.18	103	86.41	214	85.98	186	87.63	204	85.29	142	85.92	178	81.46	117	82.91
chr1_h1	272560316	272560317	m6ASite_22351	-	+	+	+	+	+	+	105	40	101	37.62	122	36.07	53	32.08	78	39.74	80	40	183	37.7	113	35.4	190	40	84	36.9	124	45.97	110	37.27	225	36.89	185	41.62	218	37.61	145	39.31	187	34.76	123	39.84
chr1_h1	272560324	272560325	m6ASite_22352	-	-	-	+	-	-	+	0	0	0	0	0	0	0	0	0	0	0	0	0	0	47	21.28	78	21.79	0	0	0	0	0	0	0	0	0	0	0	0	66	16.67	0	0	58	15.52
chr1_h1	272560327	272560328	m6ASite_22353	-	+	+	+	+	+	+	107	30.84	98	32.65	118	24.58	54	20.37	75	22.67	81	32.1	180	36.11	107	37.38	181	32.6	76	30.26	123	34.96	105	34.29	208	35.1	173	29.48	200	29	135	34.81	187	26.74	113	27.43
chr1_h1	272560376	272560377	m6ASite_22354	-	-	-	-	+	+	+	0	0	0	0	0	0	0	0	0	0	0	0	0	0	0	0	0	0	68	17.65	91	16.48	87	20.69	185	17.84	154	17.53	0	0	119	17.65	161	22.98	94	15.96
chr1_h1	272560379	272560380	m6ASite_22355	-	+	+	+	+	+	+	100	44	87	49.43	116	45.69	45	57.78	79	37.97	72	43.06	166	51.81	107	49.53	171	47.37	72	43.06	105	47.62	97	53.61	197	42.64	165	50.91	192	51.04	140	45	147	45.58	90	54.44
chr1_h1	272560386	272560387	m6ASite_22356	-	+	+	+	+	+	+	114	94.74	87	97.7	123	97.56	53	94.34	78	94.87	70	91.43	185	94.05	115	93.91	185	96.76	78	94.87	116	97.41	105	90.48	216	96.3	174	96.55	202	94.55	152	96.05	160	94.38	102	97.06
chr1_h1	272560391	272560392	m6ASite_22357	-	+	-	+	+	+	+	0	0	95	18.95	125	18.4	0	0	0	0	0	0	0	0	118	19.49	183	19.67	77	20.78	111	17.12	107	24.3	218	22.02	177	18.08	207	18.36	144	21.53	177	22.6	110	19.09
chr1_h1	272560396	272560397	m6ASite_22358	-	+	+	-	-	+	+	27	33.33	17	23.53	23	30.43	11	18.18	27	37.04	14	42.86	0	0	0	0	0	0	0	0	0	0	0	0	56	25	40	30	50	16	25	36	47	31.91	20	25
chr1_h1	272560398	272560399	m6ASite_22359	-	+	+	+	+	+	+	94	63.83	74	60.81	100	69	37	56.76	63	66.67	66	62.12	148	64.86	97	68.04	165	72.12	66	78.79	100	68	96	73.96	177	70.06	155	61.29	145	64.83	114	72.81	144	67.36	90	71.11
chr1_h1	272560439	272560440	m6ASite_22360	-	-	+	-	-	-	-	0	0	0	0	0	0	60	20	0	0	88	18.18	0	0	0	0	0	0	0	0	0	0	0	0	0	0	0	0	0	0	0	0	0	0	0	0
chr1_h1	272560460	272560461	m6ASite_22361	-	+	+	+	+	+	+	125	19.2	103	30.1	139	25.9	54	31.48	89	20.22	77	28.57	191	25.13	127	29.13	186	30.65	86	27.91	127	23.62	124	21.77	244	21.72	203	22.17	223	24.22	165	32.73	181	24.31	124	27.42
chr1_h1	272566005	272566006	m6ASite_22362	-	-	-	-	-	+	-	0	0	0	0	0	0	0	0	0	0	0	0	0	0	0	0	0	0	0	0	0	0	0	0	13	84.62	12	66.67	13	46.15	0	0	0	0	0	0
chr1_h1	272566024	272566025	m6ASite_22363	-	-	-	-	-	+	-	0	0	0	0	0	0	0	0	0	0	0	0	0	0	0	0	0	0	0	0	0	0	0	0	13	76.92	0	0	11	45.45	0	0	0	0	0	0
chr1_h1	272566031	272566032	m6ASite_22364	-	-	-	-	-	+	-	0	0	0	0	0	0	0	0	0	0	0	0	0	0	0	0	0	0	0	0	0	0	0	0	13	69.23	13	84.62	10	50	0	0	0	0	0	0
chr1_h1	272577599	272577600	m6ASite_22365	-	-	-	+	-	+	-	0	0	0	0	0	0	0	0	0	0	0	0	19	26.32	13	23.08	17	41.18	0	0	0	0	0	0	18	33.33	11	18.18	15	20	0	0	0	0	0	0
chr1_h1	272587847	272587848	m6ASite_22366	-	-	-	-	-	+	-	0	0	0	0	0	0	0	0	0	0	0	0	0	0	0	0	0	0	0	0	0	0	0	0	32	18.75	13	15.38	0	0	0	0	0	0	0	0
chr1_h1	272587871	272587872	m6ASite_22367	-	-	-	-	-	+	+	0	0	0	0	0	0	0	0	0	0	0	0	0	0	0	0	0	0	0	0	0	0	0	0	24	16.67	0	0	31	16.13	0	0	33	15.15	12	16.67
chr1_h1	272587876	272587877	m6ASite_22368	-	+	-	+	+	+	+	17	58.82	12	66.67	12	83.33	0	0	0	0	0	0	27	66.67	12	75	22	72.73	0	0	20	95	13	84.62	23	47.83	10	70	28	85.71	10	80	30	83.33	11	36.36
chr1_h1	272587983	272587984	m6ASite_22369	-	+	+	+	+	+	+	99	47.47	85	42.35	132	41.67	39	46.15	83	33.73	68	48.53	166	48.8	111	37.84	175	38.86	66	31.82	119	53.78	98	53.06	210	35.24	154	30.52	225	45.78	86	43.02	138	45.65	101	46.53
chr1_h1	272588031	272588032	m6ASite_22370	-	+	+	+	+	+	+	110	33.64	86	36.05	138	36.96	43	32.56	84	30.95	65	50.77	171	45.61	129	36.43	173	41.62	77	35.06	128	46.09	102	43.14	222	36.94	163	38.04	230	38.26	101	32.67	156	40.38	107	49.53
chr1_h1	272588037	272588038	m6ASite_22371	-	+	+	+	+	+	+	110	38.18	94	35.11	136	39.71	45	28.89	83	39.76	68	44.12	170	35.88	126	39.68	176	35.23	71	46.48	129	50.39	94	37.23	230	39.57	166	45.18	228	33.33	100	45	156	42.31	109	51.38
chr1_h1	272588054	272588055	m6ASite_22372	-	+	+	+	+	+	+	0	0	79	22.78	134	20.9	41	21.95	81	18.52	0	0	170	27.65	120	16.67	178	19.1	68	19.12	117	25.64	99	22.22	236	16.53	164	18.29	231	17.32	94	22.34	152	24.34	0	0
chr1_h1	272588064	272588065	m6ASite_22373	-	+	+	+	+	+	+	104	82.69	91	84.62	128	86.72	47	82.98	79	81.01	65	87.69	170	92.35	121	86.78	180	87.22	72	90.28	119	91.6	104	87.5	217	83.87	153	76.47	238	86.97	93	83.87	147	85.71	97	86.6
chr1_h1	272588079	272588080	m6ASite_22374	-	+	+	+	+	+	+	35	34.29	35	28.57	46	23.91	18	38.89	25	40	24	16.67	68	42.65	67	35.82	69	36.23	30	33.33	44	27.27	52	38.46	78	29.49	55	18.18	88	29.55	40	35	57	47.37	36	33.33
chr1_h1	272588084	272588085	m6ASite_22375	-	+	+	+	+	+	+	100	98	80	100	124	99.19	37	100	79	100	61	100	144	98.61	114	99.12	154	100	75	97.33	115	100	90	98.89	213	99.06	149	99.33	212	99.53	91	97.8	144	97.92	95	100
chr1_h1	272588106	272588107	m6ASite_22376	-	+	+	+	+	+	+	66	37.88	50	36	83	40.96	24	41.67	53	33.96	41	26.83	103	36.89	79	30.38	106	36.79	43	34.88	68	36.76	62	25.81	124	32.26	82	29.27	120	41.67	61	37.7	86	45.35	55	30.91
chr1_h1	272590012	272590013	m6ASite_22377	-	-	-	+	+	+	+	0	0	0	0	0	0	0	0	0	0	0	0	0	0	23	17.39	46	28.26	0	0	22	18.18	16	25	45	24.44	30	23.33	36	19.44	0	0	19	15.79	14	28.57
chr1_h1	272600988	272600989	m6ASite_22378	-	-	-	-	+	-	-	0	0	0	0	0	0	0	0	0	0	0	0	0	0	0	0	0	0	37	18.92	0	0	39	15.38	0	0	0	0	0	0	0	0	0	0	0	0
chr1_h1	272601002	272601003	m6ASite_22379	-	+	-	-	+	+	-	0	0	11	27.27	11	18.18	0	0	0	0	0	0	0	0	0	0	0	0	0	0	27	22.22	12	16.67	26	19.23	19	15.79	31	16.13	0	0	0	0	0	0
chr1_h1	272601016	272601017	m6ASite_22380	-	+	-	+	+	+	+	25	64	22	63.64	20	70	0	0	0	0	0	0	30	60	34	64.71	36	47.22	16	37.5	34	73.53	16	68.75	48	68.75	39	61.54	44	77.27	15	66.67	33	72.73	28	57.14
chr1_h1	272601024	272601025	m6ASite_22381	-	+	+	+	+	+	+	29	96.55	23	86.96	23	86.96	12	83.33	23	100	10	100	33	100	37	100	40	92.5	16	100	40	97.5	26	92.31	58	89.66	45	93.33	48	95.83	22	100	38	94.74	33	93.94
chr1_h1	272601037	272601038	m6ASite_22382	-	+	-	-	+	-	-	0	0	23	17.39	18	22.22	0	0	0	0	0	0	0	0	0	0	0	0	17	17.65	39	15.38	0	0	0	0	0	0	0	0	0	0	0	0	0	0
chr1_h1	272601102	272601103	m6ASite_22383	-	+	+	+	+	+	+	28	67.86	19	63.16	16	56.25	11	72.73	22	59.09	11	63.64	33	66.67	31	70.97	33	84.85	14	57.14	36	69.44	20	65	52	76.92	39	58.97	42	57.14	21	66.67	32	75	28	57.14
chr1_h1	272601126	272601127	m6ASite_22384	-	+	+	+	+	+	+	18	100	16	93.75	16	100	10	100	19	100	0	0	28	100	27	100	31	96.77	12	100	27	92.59	16	100	41	100	35	100	33	93.94	20	95	28	96.43	24	95.83
chr1_h1	272601137	272601138	m6ASite_22385	-	+	+	+	+	+	+	24	95.83	18	88.89	19	89.47	0	0	22	100	10	90	28	100	30	93.33	29	96.55	17	94.12	30	96.67	18	88.89	47	91.49	41	87.8	35	97.14	17	88.24	24	95.83	25	100
chr1_h1	272601170	272601171	m6ASite_22386	-	+	+	+	+	+	+	20	35	19	36.84	16	31.25	11	27.27	0	0	10	20	27	22.22	23	30.43	28	25	0	0	27	22.22	13	15.38	43	30.23	34	17.65	32	18.75	13	38.46	24	33.33	25	32
chr1_h1	272601175	272601176	m6ASite_22387	-	-	+	+	+	+	+	0	0	0	0	0	0	12	16.67	19	31.58	0	0	31	22.58	0	0	34	23.53	0	0	33	18.18	18	16.67	0	0	40	15	39	23.08	18	16.67	29	24.14	27	22.22
chr1_h1	272637753	272637754	m6ASite_22388	-	-	-	-	+	+	-	0	0	0	0	0	0	0	0	0	0	0	0	0	0	0	0	0	0	12	16.67	12	41.67	0	0	23	34.78	0	0	15	33.33	0	0	0	0	0	0
chr1_h1	272667635	272667636	m6ASite_22389	-	-	-	-	-	+	-	0	0	0	0	0	0	0	0	0	0	0	0	0	0	0	0	0	0	0	0	0	0	0	0	28	17.86	0	0	19	15.79	0	0	0	0	0	0
chr1_h1	272678549	272678550	m6ASite_22390	-	-	-	+	-	-	-	0	0	0	0	0	0	0	0	0	0	0	0	11	72.73	0	0	16	68.75	0	0	0	0	0	0	0	0	0	0	0	0	0	0	0	0	0	0
chr1_h1	272678562	272678563	m6ASite_22391	-	-	-	+	-	-	-	0	0	0	0	0	0	0	0	0	0	0	0	13	38.46	10	20	18	22.22	0	0	0	0	0	0	0	0	0	0	0	0	0	0	0	0	0	0
chr1_h1	272678631	272678632	m6ASite_22392	-	+	-	-	+	+	+	0	0	17	23.53	23	17.39	0	0	0	0	0	0	0	0	0	0	0	0	0	0	24	20.83	18	16.67	31	22.58	0	0	44	27.27	11	27.27	21	23.81	14	28.57
chr1_h1	272678640	272678641	m6ASite_22393	-	+	+	+	+	+	+	19	63.16	17	41.18	20	50	0	0	12	66.67	11	63.64	29	58.62	15	53.33	26	53.85	0	0	25	84	15	73.33	29	62.07	17	52.94	43	48.84	11	81.82	23	52.17	15	60
chr1_h1	272678651	272678652	m6ASite_22394	-	-	-	-	+	-	-	0	0	0	0	0	0	0	0	0	0	0	0	0	0	0	0	0	0	0	0	17	23.53	15	26.67	0	0	0	0	0	0	0	0	0	0	0	0
chr1_h1	272678652	272678653	m6ASite_22395	-	-	-	-	-	-	+	0	0	0	0	0	0	0	0	0	0	0	0	0	0	0	0	0	0	0	0	0	0	0	0	0	0	0	0	0	0	11	18.18	18	16.67	13	23.08
chr1_h1	272678653	272678654	m6ASite_22396	-	-	-	+	-	-	-	0	0	0	0	0	0	0	0	0	0	0	0	26	19.23	14	21.43	0	0	0	0	0	0	0	0	0	0	0	0	0	0	0	0	0	0	0	0
chr1_h1	272678664	272678665	m6ASite_22397	-	+	-	+	+	+	+	16	62.5	17	52.94	20	40	0	0	0	0	0	0	22	40.91	12	58.33	28	46.43	0	0	19	57.89	13	61.54	27	33.33	19	52.63	40	32.5	0	0	22	50	16	50
chr1_h1	272678668	272678669	m6ASite_22398	-	-	-	-	-	-	+	0	0	0	0	0	0	0	0	0	0	0	0	0	0	0	0	0	0	0	0	0	0	0	0	0	0	0	0	0	0	0	0	20	25	13	15.38
chr1_h1	272678673	272678674	m6ASite_22399	-	+	-	+	+	+	+	19	89.47	16	56.25	23	82.61	0	0	0	0	0	0	25	72	14	78.57	27	88.89	0	0	22	90.91	16	93.75	28	82.14	20	90	45	77.78	10	100	20	70	16	93.75
chr1_h1	272678686	272678687	m6ASite_22400	-	+	-	+	+	+	+	20	90	19	78.95	20	90	0	0	0	0	0	0	26	65.38	14	85.71	28	89.29	0	0	24	91.67	16	87.5	30	86.67	18	100	44	88.64	12	91.67	22	77.27	16	93.75
chr1_h1	272678709	272678710	m6ASite_22401	-	+	+	+	-	-	-	18	27.78	14	21.43	21	23.81	0	0	10	20	10	30	0	0	13	30.77	26	15.38	0	0	0	0	0	0	0	0	0	0	0	0	0	0	0	0	0	0
chr1_h1	272682456	272682457	m6ASite_22402	-	+	-	+	+	+	-	12	50	0	0	12	33.33	0	0	0	0	0	0	23	34.78	15	26.67	24	37.5	0	0	19	36.84	12	58.33	23	43.48	13	46.15	24	45.83	0	0	0	0	0	0
chr1_h1	272682555	272682556	m6ASite_22403	-	+	-	+	-	+	-	17	17.65	0	0	13	23.08	0	0	0	0	0	0	23	39.13	13	15.38	25	20	0	0	0	0	0	0	23	30.43	13	23.08	32	21.88	0	0	0	0	0	0
chr1_h1	272682730	272682731	m6ASite_22404	-	+	-	+	-	+	-	16	50	14	28.57	11	18.18	0	0	0	0	0	0	22	54.55	14	35.71	25	40	0	0	0	0	0	0	25	48	15	33.33	24	58.33	0	0	0	0	0	0
chr1_h1	272682774	272682775	m6ASite_22405	-	+	-	-	-	-	-	14	21.43	0	0	13	15.38	0	0	0	0	0	0	0	0	0	0	0	0	0	0	0	0	0	0	0	0	0	0	0	0	0	0	0	0	0	0
chr1_h1	272682801	272682802	m6ASite_22406	-	-	-	+	-	+	+	0	0	0	0	0	0	0	0	0	0	0	0	0	0	14	35.71	22	36.36	0	0	0	0	0	0	29	34.48	13	23.08	29	34.48	10	30	12	66.67	0	0
chr1_h1	272682821	272682822	m6ASite_22407	-	-	-	-	-	-	+	0	0	0	0	0	0	0	0	0	0	0	0	0	0	0	0	0	0	0	0	0	0	0	0	0	0	0	0	0	0	10	20	12	16.67	0	0
chr1_h1	272699014	272699015	m6ASite_22408	+	-	-	+	-	-	-	0	0	0	0	0	0	0	0	0	0	0	0	11	90.91	0	0	10	100	0	0	0	0	0	0	0	0	0	0	0	0	0	0	0	0	0	0
chr1_h1	272730194	272730195	m6ASite_22409	+	-	-	-	-	-	+	0	0	0	0	0	0	0	0	0	0	0	0	0	0	0	0	0	0	0	0	0	0	0	0	0	0	0	0	0	0	11	36.36	10	30	0	0
chr1_h1	272730574	272730575	m6ASite_22410	+	-	-	+	-	+	+	0	0	0	0	0	0	0	0	0	0	0	0	12	58.33	0	0	10	70	0	0	0	0	0	0	10	60	11	63.64	0	0	10	40	11	45.45	0	0
chr1_h1	272730581	272730582	m6ASite_22411	+	-	-	+	-	+	-	0	0	0	0	0	0	0	0	0	0	0	0	12	25	0	0	12	25	0	0	0	0	0	0	10	20	12	25	0	0	0	0	0	0	0	0
chr1_h1	272730609	272730610	m6ASite_22412	+	-	-	+	-	+	-	0	0	0	0	0	0	0	0	0	0	0	0	10	100	0	0	11	100	0	0	0	0	0	0	11	90.91	10	100	0	0	0	0	0	0	0	0
chr1_h1	272763719	272763720	m6ASite_22413	-	-	-	-	-	+	-	0	0	0	0	0	0	0	0	0	0	0	0	0	0	0	0	0	0	0	0	0	0	0	0	0	0	17	76.47	16	68.75	0	0	0	0	0	0
chr1_h1	272763739	272763740	m6ASite_22414	-	-	-	-	-	+	-	0	0	0	0	0	0	0	0	0	0	0	0	0	0	0	0	0	0	0	0	0	0	0	0	0	0	19	100	17	94.12	0	0	0	0	0	0
chr1_h1	272763746	272763747	m6ASite_22415	-	-	-	-	-	+	-	0	0	0	0	0	0	0	0	0	0	0	0	0	0	0	0	0	0	0	0	0	0	0	0	0	0	22	31.82	14	42.86	0	0	0	0	0	0
chr1_h1	272773299	272773300	m6ASite_22416	+	-	-	-	-	+	-	0	0	0	0	0	0	0	0	0	0	0	0	0	0	0	0	0	0	0	0	0	0	0	0	13	23.08	0	0	10	20	0	0	0	0	0	0
chr1_h1	272773379	272773380	m6ASite_22417	+	-	+	-	-	-	-	0	0	0	0	0	0	10	40	10	30	10	20	0	0	0	0	0	0	0	0	0	0	0	0	0	0	0	0	0	0	0	0	0	0	0	0
chr1_h1	272842276	272842277	m6ASite_22418	+	-	-	-	-	+	-	0	0	0	0	0	0	0	0	0	0	0	0	0	0	0	0	0	0	0	0	0	0	0	0	17	29.41	10	50	12	50	0	0	0	0	0	0
chr1_h1	272860175	272860176	m6ASite_22419	+	-	-	+	-	+	-	0	0	0	0	0	0	0	0	0	0	0	0	15	40	0	0	18	27.78	0	0	0	0	0	0	20	50	15	40	0	0	0	0	0	0	0	0
chr1_h1	272860190	272860191	m6ASite_22420	+	-	-	+	-	+	-	0	0	0	0	0	0	0	0	0	0	0	0	14	64.29	0	0	15	80	0	0	0	0	0	0	16	62.5	14	71.43	11	63.64	0	0	0	0	0	0
chr1_h1	272860208	272860209	m6ASite_22421	+	-	-	+	-	+	-	0	0	0	0	0	0	0	0	0	0	0	0	13	38.46	0	0	12	33.33	0	0	0	0	0	0	13	30.77	15	60	0	0	0	0	0	0	0	0
chr1_h1	272860228	272860229	m6ASite_22422	+	-	-	+	-	+	-	0	0	0	0	0	0	0	0	0	0	0	0	14	85.71	0	0	11	81.82	0	0	0	0	0	0	14	85.71	12	91.67	0	0	0	0	0	0	0	0
chr1_h1	272860274	272860275	m6ASite_22423	+	-	-	-	-	+	-	0	0	0	0	0	0	0	0	0	0	0	0	0	0	0	0	0	0	0	0	0	0	0	0	18	16.67	13	15.38	0	0	0	0	0	0	0	0
chr1_h1	272860353	272860354	m6ASite_22424	+	-	-	+	-	-	-	0	0	0	0	0	0	0	0	0	0	0	0	12	33.33	0	0	15	20	0	0	0	0	0	0	0	0	0	0	0	0	0	0	0	0	0	0
chr1_h1	272860501	272860502	m6ASite_22425	+	-	-	+	+	-	-	0	0	0	0	0	0	0	0	0	0	0	0	15	33.33	0	0	18	22.22	0	0	11	18.18	11	18.18	0	0	0	0	0	0	0	0	0	0	0	0
chr1_h1	272860602	272860603	m6ASite_22426	+	-	-	-	-	+	-	0	0	0	0	0	0	0	0	0	0	0	0	0	0	0	0	0	0	0	0	0	0	0	0	20	20	16	18.75	16	18.75	0	0	0	0	0	0
chr1_h1	272860708	272860709	m6ASite_22427	+	-	-	-	-	+	-	0	0	0	0	0	0	0	0	0	0	0	0	0	0	0	0	0	0	0	0	0	0	0	0	14	21.43	12	16.67	0	0	0	0	0	0	0	0
chr1_h1	272860712	272860713	m6ASite_22428	+	-	-	+	+	+	-	0	0	0	0	0	0	0	0	0	0	0	0	16	87.5	10	100	26	92.31	11	100	11	100	14	100	21	95.24	17	94.12	15	86.67	0	0	0	0	0	0
chr1_h1	272860727	272860728	m6ASite_22429	+	-	-	-	+	+	-	0	0	0	0	0	0	0	0	0	0	0	0	0	0	0	0	0	0	12	16.67	13	15.38	14	28.57	21	19.05	0	0	17	29.41	0	0	0	0	0	0
chr1_h1	272860753	272860754	m6ASite_22430	+	+	-	+	+	+	+	10	90	11	72.73	0	0	0	0	0	0	0	0	20	85	13	76.92	24	83.33	12	66.67	14	78.57	15	86.67	20	75	16	62.5	12	75	14	78.57	10	70	0	0
chr1_h1	272860850	272860851	m6ASite_22431	+	+	-	+	+	+	+	0	0	12	66.67	13	76.92	0	0	0	0	0	0	20	65	14	64.29	26	65.38	13	69.23	14	64.29	15	73.33	24	62.5	20	55	19	57.89	13	69.23	14	78.57	0	0
chr1_h1	272860890	272860891	m6ASite_22432	+	+	-	+	+	+	+	0	0	10	100	14	92.86	0	0	0	0	0	0	17	88.24	13	100	28	100	0	0	13	92.31	13	84.62	20	90	14	100	16	100	15	93.33	13	92.31	0	0
chr1_h1	272860927	272860928	m6ASite_22433	+	+	-	+	+	+	+	0	0	10	30	13	38.46	0	0	0	0	0	0	13	30.77	13	53.85	23	47.83	10	20	11	45.45	14	35.71	22	45.45	16	62.5	18	27.78	11	36.36	12	16.67	0	0
chr1_h1	272861106	272861107	m6ASite_22434	+	-	-	-	+	-	-	0	0	0	0	0	0	0	0	0	0	0	0	0	0	0	0	0	0	12	16.67	0	0	17	23.53	0	0	0	0	0	0	0	0	0	0	0	0
chr1_h1	272861110	272861111	m6ASite_22435	+	+	-	+	+	+	+	0	0	10	30	16	25	0	0	0	0	0	0	16	43.75	12	25	25	28	15	26.67	17	17.65	21	33.33	22	18.18	23	34.78	21	28.57	15	33.33	0	0	10	20
chr1_h1	272861117	272861118	m6ASite_22436	+	+	-	+	+	+	+	0	0	11	27.27	15	20	0	0	0	0	0	0	15	40	13	38.46	28	39.29	11	45.45	14	21.43	18	33.33	21	38.1	25	36	16	31.25	15	40	19	26.32	0	0
chr1_h1	272861131	272861132	m6ASite_22437	+	+	-	-	-	+	+	11	18.18	13	15.38	0	0	0	0	0	0	0	0	0	0	0	0	0	0	0	0	0	0	0	0	0	0	26	15.38	24	16.67	17	17.65	0	0	11	18.18
chr1_h1	272861147	272861148	m6ASite_22438	+	+	-	+	+	+	+	0	0	10	40	15	33.33	0	0	0	0	0	0	17	47.06	10	20	24	54.17	12	25	17	35.29	20	35	16	43.75	18	44.44	20	30	13	30.77	13	23.08	0	0
chr1_h1	272861160	272861161	m6ASite_22439	+	+	-	+	+	+	-	10	30	0	0	14	21.43	0	0	0	0	0	0	17	17.65	16	18.75	29	31.03	12	33.33	19	15.79	20	35	0	0	24	16.67	21	19.05	0	0	0	0	0	0
chr1_h1	272861189	272861190	m6ASite_22440	+	-	+	+	+	+	+	0	0	0	0	0	0	0	0	10	30	10	50	14	57.14	12	66.67	25	60	0	0	13	61.54	17	58.82	15	40	18	44.44	13	38.46	11	18.18	16	43.75	0	0
chr1_h1	272861195	272861196	m6ASite_22441	+	+	-	+	+	+	+	0	0	10	30	14	28.57	0	0	0	0	0	0	15	40	16	31.25	24	25	12	33.33	18	38.89	21	42.86	24	33.33	19	36.84	20	40	10	30	20	25	0	0
chr1_h1	272861256	272861257	m6ASite_22442	+	-	-	+	+	+	+	0	0	0	0	0	0	0	0	0	0	0	0	12	100	11	100	26	96.15	10	90	15	100	17	100	18	94.44	22	86.36	19	94.74	11	100	15	93.33	0	0
chr1_h1	272861315	272861316	m6ASite_22443	+	-	-	+	-	+	-	0	0	0	0	0	0	0	0	0	0	0	0	0	0	10	60	22	54.55	0	0	0	0	0	0	12	58.33	18	61.11	13	53.85	0	0	0	0	0	0
chr1_h1	272923274	272923275	m6ASite_22444	-	-	-	+	-	+	-	0	0	0	0	0	0	0	0	0	0	0	0	13	15.38	0	0	14	28.57	0	0	0	0	0	0	18	16.67	0	0	16	31.25	0	0	0	0	0	0
chr1_h1	272923328	272923329	m6ASite_22445	-	-	-	+	-	+	-	0	0	0	0	0	0	0	0	0	0	0	0	14	100	0	0	14	92.86	0	0	0	0	0	0	23	95.65	0	0	15	93.33	0	0	0	0	0	0
chr1_h1	272923344	272923345	m6ASite_22446	-	-	-	+	-	+	-	0	0	0	0	0	0	0	0	0	0	0	0	10	30	0	0	11	54.55	0	0	0	0	0	0	19	31.58	0	0	12	41.67	0	0	0	0	0	0
chr1_h1	272923380	272923381	m6ASite_22447	-	-	-	+	-	+	-	0	0	0	0	0	0	0	0	0	0	0	0	17	23.53	0	0	14	28.57	0	0	0	0	0	0	23	47.83	0	0	17	23.53	0	0	0	0	0	0
chr1_h1	27292541	27292542	m6ASite_22448	+	-	+	+	+	+	+	0	0	0	0	0	0	0	0	14	42.86	14	42.86	11	54.55	23	56.52	28	32.14	0	0	23	60.87	20	60	11	54.55	34	35.29	42	42.86	15	73.33	29	55.17	18	44.44
chr1_h1	27292563	27292564	m6ASite_22449	+	-	-	+	+	+	+	0	0	0	0	0	0	0	0	0	0	0	0	10	50	23	30.43	25	28	0	0	20	15	19	26.32	12	25	29	27.59	37	27.03	16	43.75	27	18.52	18	22.22
chr1_h1	27292570	27292571	m6ASite_22450	+	-	-	-	+	-	-	0	0	0	0	0	0	0	0	0	0	0	0	0	0	0	0	0	0	0	0	12	33.33	12	25	0	0	0	0	0	0	0	0	0	0	0	0
chr1_h1	27292666	27292667	m6ASite_22451	+	-	-	+	-	+	+	0	0	0	0	0	0	0	0	0	0	0	0	0	0	10	20	11	27.27	0	0	0	0	0	0	0	0	14	21.43	15	33.33	0	0	13	15.38	11	54.55
chr1_h1	27292672	27292673	m6ASite_22452	+	+	+	+	+	+	+	0	0	12	100	14	78.57	0	0	17	82.35	20	90	11	100	35	91.43	34	97.06	0	0	26	96.15	17	88.24	12	91.67	41	87.8	52	86.54	18	94.44	35	85.71	26	80.77
chr1_h1	272953747	272953748	m6ASite_22453	+	-	-	-	-	+	-	0	0	0	0	0	0	0	0	0	0	0	0	0	0	0	0	0	0	0	0	0	0	0	0	0	0	11	100	15	93.33	0	0	0	0	0	0
chr1_h1	272953780	272953781	m6ASite_22454	+	-	-	-	-	+	+	0	0	0	0	0	0	0	0	0	0	0	0	0	0	0	0	0	0	0	0	0	0	0	0	10	30	15	26.67	21	23.81	0	0	23	17.39	10	20
chr1_h1	272954549	272954550	m6ASite_22455	+	+	-	+	-	+	+	0	0	16	56.25	16	25	0	0	0	0	0	0	24	54.17	0	0	30	50	0	0	0	0	0	0	19	31.58	25	44	0	0	10	50	10	40	13	30.77
chr1_h1	272955039	272955040	m6ASite_22456	+	-	-	+	-	+	-	0	0	0	0	0	0	0	0	0	0	0	0	26	23.08	11	36.36	31	22.58	0	0	0	0	0	0	29	17.24	31	25.81	25	16	0	0	0	0	0	0
chr1_h1	272955420	272955421	m6ASite_22457	+	-	-	+	-	+	-	0	0	0	0	0	0	0	0	0	0	0	0	29	17.24	15	20	34	17.65	0	0	0	0	0	0	31	22.58	33	24.24	31	19.35	0	0	0	0	0	0
chr1_h1	272955633	272955634	m6ASite_22458	+	-	-	-	+	-	-	0	0	0	0	0	0	0	0	0	0	0	0	0	0	0	0	0	0	18	33.33	15	26.67	0	0	0	0	0	0	0	0	0	0	0	0	0	0
chr1_h1	272955786	272955787	m6ASite_22459	+	-	-	-	+	-	-	0	0	0	0	0	0	0	0	0	0	0	0	0	0	0	0	0	0	0	0	23	21.74	18	22.22	0	0	0	0	0	0	0	0	0	0	0	0
chr1_h1	272967115	272967116	m6ASite_22460	+	-	-	+	-	-	-	0	0	0	0	0	0	0	0	0	0	0	0	47	21.28	36	19.44	0	0	0	0	0	0	0	0	0	0	0	0	0	0	0	0	0	0	0	0
chr1_h1	272967148	272967149	m6ASite_22461	+	-	+	+	-	-	+	0	0	0	0	0	0	0	0	17	23.53	13	15.38	41	26.83	0	0	43	16.28	0	0	0	0	0	0	0	0	0	0	0	0	22	22.73	42	16.67	0	0
chr1_h1	272967160	272967161	m6ASite_22462	+	+	+	+	-	+	+	0	0	25	24	29	24.14	0	0	19	36.84	11	27.27	36	25	30	26.67	35	28.57	0	0	0	0	0	0	39	41.03	39	25.64	57	29.82	19	21.05	0	0	34	29.41
chr1_h1	272967176	272967177	m6ASite_22463	+	+	+	+	+	+	+	27	96.3	28	96.43	40	97.5	21	100	20	100	17	94.12	42	92.86	38	100	52	98.08	22	95.45	48	97.92	36	97.22	39	97.44	51	100	80	93.75	26	100	62	100	37	97.3
chr1_h1	272967225	272967226	m6ASite_22464	+	+	+	+	+	+	+	16	75	22	77.27	29	82.76	15	73.33	16	68.75	0	0	29	89.66	32	81.25	30	80	17	70.59	29	79.31	26	80.77	29	82.76	33	75.76	49	85.71	13	84.62	37	81.08	23	73.91
chr1_h1	272967227	272967228	m6ASite_22465	+	-	-	-	-	+	-	0	0	0	0	0	0	0	0	0	0	0	0	0	0	0	0	0	0	0	0	0	0	0	0	10	70	10	80	14	64.29	0	0	0	0	0	0
chr1_h1	272967260	272967261	m6ASite_22466	+	+	+	+	+	+	+	22	77.27	27	85.19	35	91.43	17	52.94	17	82.35	12	50	43	76.74	33	75.76	46	80.43	20	70	40	77.5	32	71.88	34	85.29	36	83.33	68	80.88	23	86.96	50	76	30	83.33
chr1_h1	272967312	272967313	m6ASite_22467	+	-	-	+	+	+	+	0	0	0	0	0	0	0	0	0	0	0	0	41	26.83	27	22.22	43	25.58	17	23.53	38	26.32	24	20.83	35	22.86	39	23.08	58	27.59	19	21.05	43	23.26	25	16
chr1_h1	272969057	272969058	m6ASite_22468	+	-	-	+	-	+	-	0	0	0	0	0	0	0	0	0	0	0	0	13	100	0	0	15	93.33	0	0	0	0	0	0	11	100	14	100	20	100	0	0	0	0	0	0
chr1_h1	27298532	27298533	m6ASite_22469	+	+	+	+	+	+	+	247	82.59	198	86.36	242	88.02	99	89.9	126	88.89	109	83.49	344	88.95	161	85.71	278	84.89	109	93.58	169	93.49	125	93.6	432	90.28	246	85.77	337	85.46	150	90.67	181	88.95	142	88.73
chr1_h1	27298589	27298590	m6ASite_22470	+	+	+	+	+	+	+	228	40.35	168	39.29	205	40	93	53.76	102	40.2	104	45.19	299	51.84	148	51.35	246	50.81	95	50.53	145	55.86	108	52.78	371	45.01	196	45.41	297	44.44	122	58.2	155	56.13	123	45.53
chr1_h1	27298615	27298616	m6ASite_22471	+	-	-	-	+	-	+	0	0	0	0	0	0	0	0	0	0	0	0	0	0	0	0	0	0	0	0	174	16.67	134	17.16	0	0	0	0	0	0	0	0	195	16.41	164	16.46
chr1_h1	27298746	27298747	m6ASite_22472	+	+	+	+	+	+	+	180	86.67	147	82.31	169	88.17	75	86.67	82	89.02	77	88.31	245	88.16	115	90.43	212	83.96	75	93.33	128	90.62	94	90.43	302	86.09	172	84.3	256	85.55	98	84.69	150	89.33	108	89.81
chr1_h1	27298784	27298785	m6ASite_22473	+	+	+	+	+	+	+	202	15.84	155	23.87	197	27.92	72	25	99	22.22	0	0	252	25	126	29.37	222	22.97	87	29.89	123	33.33	91	26.37	312	24.04	201	29.85	263	23.57	111	31.53	158	29.11	112	24.11
chr1_h1	27302924	27302925	m6ASite_22474	-	+	+	+	+	+	+	171	22.22	138	28.99	205	29.76	77	27.27	92	27.17	107	36.45	342	28.36	189	30.69	286	31.82	106	39.62	225	32.44	144	36.81	412	26.46	280	28.21	325	31.38	116	31.03	207	30.43	193	23.32
chr1_h1	27303031	27303032	m6ASite_22475	-	-	+	-	-	-	-	0	0	0	0	0	0	0	0	22	18.18	23	17.39	0	0	0	0	0	0	0	0	0	0	0	0	0	0	0	0	0	0	0	0	0	0	0	0
chr1_h1	27303106	27303107	m6ASite_22476	-	+	+	+	+	+	+	165	40.61	138	30.43	180	32.78	81	34.57	97	35.05	86	26.74	327	43.12	181	41.44	255	40.39	118	44.92	196	39.8	121	37.19	393	33.84	242	35.95	283	29.68	115	37.39	191	34.03	167	37.13
chr1_h1	27303491	27303492	m6ASite_22477	-	+	+	+	+	+	+	58	37.93	48	37.5	74	45.95	22	40.91	38	34.21	34	52.94	90	37.78	71	39.44	109	42.2	41	34.15	74	48.65	56	46.43	139	43.88	106	33.02	132	45.45	70	35.71	120	49.17	55	43.64
chr1_h1	27303562	27303563	m6ASite_22478	-	-	-	-	+	-	+	0	0	0	0	0	0	0	0	0	0	0	0	0	0	0	0	0	0	44	15.91	0	0	55	18.18	0	0	0	0	0	0	0	0	123	16.26	53	20.75
chr1_h1	27303602	27303603	m6ASite_22479	-	+	-	+	+	+	+	13	30.77	0	0	14	57.14	0	0	0	0	0	0	27	48.15	19	42.11	36	72.22	14	57.14	16	43.75	15	66.67	26	65.38	24	50	39	58.97	15	66.67	20	50	0	0
chr1_h1	27303649	27303650	m6ASite_22480	-	+	+	+	+	+	+	58	100	46	100	81	98.77	22	95.45	40	100	31	96.77	102	100	71	100	118	98.31	47	97.87	78	98.72	55	98.18	146	99.32	115	98.26	138	99.28	78	100	121	100	55	100
chr1_h1	27303715	27303716	m6ASite_22481	-	-	+	-	+	-	-	0	0	0	0	0	0	24	20.83	36	16.67	0	0	0	0	0	0	0	0	0	0	81	17.28	51	17.65	0	0	0	0	0	0	0	0	0	0	0	0
chr1_h1	27303734	27303735	m6ASite_22482	-	+	+	+	+	+	+	58	60.34	42	57.14	73	56.16	25	76	36	61.11	29	62.07	92	59.78	63	53.97	98	55.1	42	64.29	79	72.15	50	64	144	56.94	104	57.69	122	59.02	76	60.53	103	51.46	54	59.26
chr1_h1	273037398	273037399	m6ASite_22483	+	+	+	+	+	+	+	69	84.06	45	95.56	42	90.48	12	91.67	43	88.37	25	92	96	93.75	55	96.36	69	91.3	28	92.86	61	93.44	50	90	114	91.23	79	92.41	92	82.61	34	85.29	60	91.67	48	85.42
chr1_h1	273037407	273037408	m6ASite_22484	+	+	+	+	+	+	+	44	90.91	36	94.44	42	95.24	12	91.67	35	91.43	23	95.65	79	100	47	95.74	55	94.55	33	96.97	52	96.15	41	100	85	95.29	54	92.59	66	89.39	33	96.97	51	94.12	32	90.62
chr1_h1	273037443	273037444	m6ASite_22485	+	+	+	+	+	+	+	91	30.77	61	26.23	71	18.31	0	0	60	35	34	23.53	129	36.43	70	35.71	80	32.5	47	27.66	91	32.97	65	38.46	160	26.25	104	35.58	132	31.06	60	23.33	83	34.94	77	29.87
chr1_h1	273037500	273037501	m6ASite_22486	+	+	-	+	-	-	-	22	22.73	0	0	15	26.67	0	0	0	0	0	0	30	23.33	22	22.73	0	0	0	0	0	0	0	0	0	0	0	0	0	0	0	0	0	0	0	0
chr1_h1	27303789	27303790	m6ASite_22487	-	+	+	+	+	+	+	38	47.37	30	53.33	53	69.81	17	29.41	30	70	20	50	87	65.52	46	65.22	81	59.26	33	57.58	59	59.32	42	61.9	102	63.73	81	50.62	87	57.47	51	58.82	76	53.95	35	57.14
chr1_h1	27304025	27304026	m6ASite_22488	-	+	+	+	+	+	+	48	29.17	36	30.56	68	38.24	16	18.75	31	32.26	20	40	84	34.52	45	44.44	81	33.33	37	21.62	60	31.67	35	28.57	119	26.89	87	24.14	104	25	62	32.26	74	37.84	35	22.86
chr1_h1	27304117	27304118	m6ASite_22489	-	+	+	-	-	-	+	41	17.07	31	16.13	0	0	18	33.33	0	0	21	28.57	0	0	0	0	0	0	0	0	0	0	0	0	0	0	0	0	0	0	53	15.09	62	17.74	0	0
chr1_h1	27304120	27304121	m6ASite_22490	-	+	+	+	+	+	+	45	82.22	35	77.14	67	74.63	19	84.21	27	85.19	19	78.95	83	77.11	42	76.19	73	80.82	37	75.68	51	84.31	33	78.79	109	76.15	78	82.05	97	80.41	59	86.44	66	83.33	35	80
chr1_h1	27304138	27304139	m6ASite_22491	-	+	+	+	+	+	+	45	60	33	54.55	62	59.68	20	50	28	60.71	16	56.25	85	57.65	41	46.34	75	53.33	37	64.86	53	56.6	34	67.65	114	55.26	78	60.26	96	54.17	61	60.66	67	53.73	29	55.17
chr1_h1	27304168	27304169	m6ASite_22492	-	+	+	+	+	+	+	35	25.71	25	28	56	25	17	17.65	27	33.33	17	17.65	73	30.14	36	36.11	63	19.05	31	25.81	49	38.78	26	15.38	91	29.67	65	24.62	80	17.5	55	27.27	0	0	30	23.33
chr1_h1	27304243	27304244	m6ASite_22493	-	+	+	+	+	+	+	41	65.85	29	44.83	50	48	16	68.75	23	56.52	13	23.08	77	42.86	37	56.76	63	47.62	36	41.67	51	60.78	27	40.74	97	56.7	66	50	79	44.3	52	44.23	50	46	26	53.85
chr1_h1	27304360	27304361	m6ASite_22494	-	+	+	+	+	+	+	42	88.1	33	93.94	51	80.39	19	89.47	23	95.65	17	94.12	80	88.75	35	91.43	64	81.25	39	79.49	53	90.57	27	77.78	109	78.9	71	88.73	83	81.93	56	85.71	54	81.48	25	88
chr1_h1	273083328	273083329	m6ASite_22495	+	+	+	+	+	+	+	14	42.86	14	50	27	25.93	0	0	10	60	10	30	26	15.38	0	0	16	25	0	0	22	50	10	30	30	46.67	24	37.5	37	37.84	18	44.44	14	35.71	25	48
chr1_h1	273083425	273083426	m6ASite_22496	+	+	+	+	+	+	+	221	57.01	131	68.7	198	66.16	83	67.47	90	54.44	69	53.62	253	63.24	123	63.41	197	68.02	108	72.22	157	70.7	110	68.18	287	68.29	188	65.43	303	66.01	146	70.55	103	66.99	123	72.36
chr1_h1	273083509	273083510	m6ASite_22497	+	+	+	+	+	+	+	40	32.5	24	29.17	34	26.47	0	0	15	26.67	13	30.77	39	30.77	29	58.62	38	39.47	18	50	32	56.25	15	46.67	45	48.89	32	31.25	48	37.5	26	50	18	38.89	21	47.62
chr1_h1	273087406	273087407	m6ASite_22498	+	+	-	+	+	+	+	38	23.68	22	31.82	30	36.67	0	0	0	0	0	0	29	41.38	0	0	27	22.22	15	46.67	22	31.82	11	18.18	38	21.05	23	21.74	40	35	21	33.33	0	0	24	29.17
chr1_h1	273087455	273087456	m6ASite_22499	+	-	-	-	-	-	+	0	0	0	0	0	0	0	0	0	0	0	0	0	0	0	0	0	0	0	0	0	0	0	0	0	0	0	0	0	0	0	0	11	18.18	20	15
chr1_h1	273087476	273087477	m6ASite_22500	+	+	-	+	+	+	+	42	59.52	23	34.78	32	43.75	0	0	0	0	0	0	31	64.52	20	60	31	61.29	15	93.33	23	73.91	13	53.85	40	70	27	51.85	45	44.44	22	86.36	12	66.67	24	58.33
chr1_h1	273087532	273087533	m6ASite_22501	+	+	+	+	+	+	+	42	30.95	22	27.27	32	31.25	0	0	14	28.57	11	18.18	27	48.15	18	44.44	29	34.48	16	56.25	22	45.45	13	30.77	41	43.9	25	40	42	40.48	21	52.38	11	54.55	19	31.58
chr1_h1	273087895	273087896	m6ASite_22502	+	+	+	+	+	+	+	39	48.72	24	33.33	33	24.24	10	20	13	30.77	12	41.67	28	28.57	23	43.48	30	23.33	13	23.08	18	33.33	10	30	41	43.9	27	51.85	43	34.88	20	20	0	0	28	32.14
chr1_h1	273088074	273088075	m6ASite_22503	+	+	+	+	+	+	+	36	33.33	27	37.04	32	40.62	0	0	10	50	10	30	28	28.57	19	47.37	34	35.29	13	46.15	19	47.37	11	27.27	37	27.03	27	44.44	44	38.64	23	39.13	0	0	31	38.71
chr1_h1	273088104	273088105	m6ASite_22504	+	+	-	-	+	-	-	0	0	26	19.23	31	16.13	0	0	0	0	0	0	0	0	0	0	0	0	0	0	16	18.75	11	18.18	0	0	0	0	0	0	0	0	0	0	0	0
chr1_h1	273088112	273088113	m6ASite_22505	+	+	-	+	+	+	+	0	0	20	30	20	25	0	0	0	0	0	0	25	40	18	27.78	26	30.77	11	36.36	14	42.86	0	0	25	36	20	20	28	32.14	15	33.33	0	0	20	15
chr1_h1	273088142	273088143	m6ASite_22506	+	+	+	+	+	+	+	36	69.44	27	74.07	27	62.96	0	0	10	60	12	83.33	30	63.33	17	76.47	32	68.75	12	100	18	88.89	11	63.64	36	69.44	25	68	43	74.42	20	90	0	0	27	74.07
chr1_h1	273090845	273090846	m6ASite_22507	+	-	-	+	-	-	+	0	0	0	0	0	0	0	0	0	0	0	0	344	17.44	230	17.83	0	0	0	0	0	0	0	0	0	0	0	0	0	0	198	15.15	305	20.33	0	0
chr1_h1	273090889	273090890	m6ASite_22508	+	+	+	+	+	+	+	20	75	12	91.67	25	84	0	0	16	87.5	10	80	20	75	24	75	28	82.14	12	66.67	14	85.71	12	58.33	23	69.57	18	77.78	31	70.97	16	75	17	82.35	19	89.47
chr1_h1	273090994	273090995	m6ASite_22509	+	+	+	+	+	+	+	249	73.09	165	71.52	278	72.3	95	72.63	154	75.97	143	72.73	310	77.1	213	75.59	319	73.35	126	79.37	229	78.6	186	80.65	353	73.65	297	72.05	413	73.12	164	80.49	257	75.88	210	78.57
chr1_h1	273091009	273091010	m6ASite_22510	+	+	+	+	+	+	+	264	45.08	183	36.61	294	39.12	107	46.73	159	32.08	163	36.2	319	44.2	219	46.12	340	43.82	132	47.73	226	43.36	189	48.15	374	38.77	318	42.14	430	39.53	177	46.89	276	46.38	217	45.62
chr1_h1	273091016	273091017	m6ASite_22511	+	+	+	+	+	+	+	198	91.41	150	90.67	209	89	79	89.87	127	89.76	114	91.23	225	88.89	161	88.2	234	93.16	103	94.17	148	92.57	152	91.45	287	92.33	230	92.61	356	91.29	120	91.67	210	94.76	167	91.62
chr1_h1	273091023	273091024	m6ASite_22512	+	+	+	+	+	+	+	144	60.42	113	71.68	167	64.07	49	67.35	90	67.78	85	60	180	71.67	125	62.4	198	66.16	72	81.94	120	74.17	115	81.74	210	70	176	65.91	247	70.85	88	75	154	70.78	111	73.87
chr1_h1	273091051	273091052	m6ASite_22513	+	-	-	+	+	+	+	0	0	0	0	0	0	0	0	0	0	0	0	69	24.64	44	18.18	0	0	30	26.67	49	16.33	44	25	105	17.14	0	0	119	15.13	48	16.67	59	20.34	0	0
chr1_h1	273091079	273091080	m6ASite_22514	+	+	+	+	+	+	+	32	62.5	16	62.5	23	65.22	10	80	17	64.71	16	62.5	43	58.14	31	67.74	32	71.88	25	84	23	91.3	28	71.43	36	72.22	27	85.19	45	68.89	33	75.76	22	63.64	21	71.43
chr1_h1	273091121	273091122	m6ASite_22515	+	+	+	+	+	+	+	31	58.06	17	58.82	27	62.96	0	0	14	50	16	43.75	39	66.67	25	52	34	61.76	25	72	24	41.67	25	56	42	64.29	26	53.85	48	52.08	33	57.58	26	53.85	22	63.64
chr1_h1	273091150	273091151	m6ASite_22516	+	+	-	+	+	+	+	31	35.48	0	0	28	28.57	0	0	0	0	0	0	43	32.56	25	28	35	31.43	20	35	21	61.9	0	0	41	31.71	0	0	46	26.09	32	28.12	23	17.39	18	27.78
chr1_h1	273092433	273092434	m6ASite_22517	+	-	-	-	-	+	-	0	0	0	0	0	0	0	0	0	0	0	0	0	0	0	0	0	0	0	0	0	0	0	0	14	21.43	0	0	22	22.73	0	0	0	0	0	0
chr1_h1	273092663	273092664	m6ASite_22518	+	-	-	+	+	+	+	0	0	0	0	0	0	0	0	0	0	0	0	15	46.67	10	50	21	57.14	0	0	10	70	12	25	15	53.33	24	62.5	27	40.74	11	45.45	12	58.33	0	0
chr1_h1	273092695	273092696	m6ASite_22519	+	-	+	-	-	-	-	0	0	0	0	0	0	0	0	10	50	11	18.18	0	0	0	0	0	0	0	0	0	0	0	0	0	0	0	0	0	0	0	0	0	0	0	0
chr1_h1	273092713	273092714	m6ASite_22520	+	-	+	-	-	-	-	0	0	0	0	0	0	0	0	10	30	12	16.67	0	0	0	0	0	0	0	0	0	0	0	0	0	0	0	0	0	0	0	0	0	0	0	0
chr1_h1	273092739	273092740	m6ASite_22521	+	-	-	+	-	+	+	0	0	0	0	0	0	0	0	0	0	0	0	14	64.29	11	36.36	19	42.11	0	0	0	0	0	0	14	57.14	21	47.62	29	34.48	12	41.67	10	50	0	0
chr1_h1	273095841	273095842	m6ASite_22522	-	+	+	+	+	+	+	56	96.43	48	100	64	98.44	11	100	52	100	45	100	52	100	86	97.67	92	98.91	26	100	71	100	46	100	64	100	105	99.05	136	98.53	31	100	95	98.95	70	98.57
chr1_h1	273095946	273095947	m6ASite_22523	-	+	+	+	+	+	+	56	17.86	0	0	58	15.52	14	28.57	0	0	42	19.05	48	20.83	73	26.03	0	0	23	17.39	65	16.92	48	20.83	56	19.64	0	0	120	19.17	0	0	84	16.67	66	19.7
chr1_h1	273096110	273096111	m6ASite_22524	-	-	-	+	-	-	-	0	0	0	0	0	0	0	0	0	0	0	0	0	0	13	23.08	15	20	0	0	0	0	0	0	0	0	0	0	0	0	0	0	0	0	0	0
chr1_h1	273149114	273149115	m6ASite_22525	-	+	-	+	+	-	+	37	16.22	0	0	38	18.42	0	0	0	0	0	0	43	34.88	31	25.81	53	22.64	17	29.41	36	25	0	0	0	0	0	0	0	0	31	25.81	46	19.57	0	0
chr1_h1	273149123	273149124	m6ASite_22526	-	+	+	+	+	+	+	345	26.67	340	29.41	380	26.05	161	33.54	236	26.69	237	27	287	37.98	204	41.67	331	35.05	92	42.39	235	44.26	140	41.43	422	33.89	349	39.83	386	34.97	157	40.76	266	37.97	189	37.04
chr1_h1	273149135	273149136	m6ASite_22527	-	-	-	+	+	-	+	0	0	0	0	0	0	0	0	0	0	0	0	285	16.84	217	16.59	313	18.53	0	0	225	18.22	142	23.24	0	0	0	0	0	0	157	19.11	263	19.01	0	0
chr1_h1	273149168	273149169	m6ASite_22528	-	+	-	-	-	-	-	31	22.58	18	16.67	0	0	0	0	0	0	0	0	0	0	0	0	0	0	0	0	0	0	0	0	0	0	0	0	0	0	0	0	0	0	0	0
chr1_h1	273149184	273149185	m6ASite_22529	-	-	-	+	+	+	+	0	0	0	0	0	0	0	0	0	0	0	0	308	19.16	235	16.17	316	18.35	112	23.21	251	18.33	143	19.58	441	15.42	388	17.01	405	18.52	161	18.01	281	18.51	197	17.26
chr1_h1	273323810	273323811	m6ASite_22530	-	-	-	+	-	-	-	0	0	0	0	0	0	0	0	0	0	0	0	0	0	19	26.32	14	21.43	0	0	0	0	0	0	0	0	0	0	0	0	0	0	0	0	0	0
chr1_h1	273323844	273323845	m6ASite_22531	-	-	-	+	-	+	-	0	0	0	0	0	0	0	0	0	0	0	0	0	0	18	44.44	14	42.86	0	0	0	0	0	0	0	0	21	61.9	25	52	0	0	0	0	0	0
chr1_h1	273323946	273323947	m6ASite_22532	-	-	-	-	-	+	-	0	0	0	0	0	0	0	0	0	0	0	0	0	0	0	0	0	0	0	0	0	0	0	0	0	0	10	40	14	64.29	0	0	0	0	0	0
chr1_h1	273323965	273323966	m6ASite_22533	-	-	-	-	-	+	-	0	0	0	0	0	0	0	0	0	0	0	0	0	0	0	0	0	0	0	0	0	0	0	0	0	0	17	52.94	22	59.09	0	0	0	0	0	0
chr1_h1	273323979	273323980	m6ASite_22534	-	-	-	-	-	-	+	0	0	0	0	0	0	0	0	0	0	0	0	0	0	0	0	0	0	0	0	0	0	0	0	0	0	0	0	0	0	10	30	0	0	10	20
chr1_h1	273324050	273324051	m6ASite_22535	-	-	-	-	-	+	-	0	0	0	0	0	0	0	0	0	0	0	0	0	0	0	0	0	0	0	0	0	0	0	0	0	0	15	93.33	19	89.47	0	0	0	0	0	0
chr1_h1	273324096	273324097	m6ASite_22536	-	-	-	-	-	+	-	0	0	0	0	0	0	0	0	0	0	0	0	0	0	0	0	0	0	0	0	0	0	0	0	0	0	12	16.67	15	26.67	0	0	0	0	0	0
chr1_h1	273324273	273324274	m6ASite_22537	-	-	-	-	-	+	-	0	0	0	0	0	0	0	0	0	0	0	0	0	0	0	0	0	0	0	0	0	0	0	0	0	0	10	100	13	92.31	0	0	0	0	0	0
chr1_h1	27337351	27337352	m6ASite_22538	-	-	-	-	-	+	-	0	0	0	0	0	0	0	0	0	0	0	0	0	0	0	0	0	0	0	0	0	0	0	0	17	17.65	0	0	17	17.65	0	0	0	0	0	0
chr1_h1	273462453	273462454	m6ASite_22539	+	-	-	-	-	+	+	0	0	0	0	0	0	0	0	0	0	0	0	0	0	0	0	0	0	0	0	0	0	0	0	0	0	24	20.83	34	17.65	18	22.22	14	21.43	10	30
chr1_h1	273462513	273462514	m6ASite_22540	+	-	-	-	-	-	+	0	0	0	0	0	0	0	0	0	0	0	0	0	0	0	0	0	0	0	0	0	0	0	0	0	0	0	0	0	0	18	22.22	13	30.77	0	0
chr1_h1	273462601	273462602	m6ASite_22541	+	-	-	+	+	+	+	0	0	0	0	0	0	0	0	0	0	0	0	0	0	15	20	15	20	18	22.22	18	22.22	0	0	0	0	23	34.78	34	17.65	16	31.25	12	33.33	14	35.71
chr1_h1	273462650	273462651	m6ASite_22542	+	-	-	+	-	+	+	0	0	0	0	0	0	0	0	0	0	0	0	0	0	12	33.33	12	25	0	0	0	0	0	0	0	0	25	20	27	25.93	0	0	14	35.71	10	30
chr1_h1	273462913	273462914	m6ASite_22543	+	+	-	+	-	+	-	12	16.67	10	20	14	21.43	0	0	0	0	0	0	28	32.14	16	18.75	22	18.18	0	0	0	0	0	0	30	23.33	31	19.35	43	18.6	0	0	0	0	0	0
chr1_h1	273463581	273463582	m6ASite_22544	+	+	+	+	+	+	+	118	16.95	72	16.67	126	18.25	48	27.08	93	21.51	95	26.32	144	21.53	118	21.19	180	17.22	78	15.38	148	20.95	120	15	190	23.68	192	18.75	279	17.92	102	22.55	0	0	134	16.42
chr1_h1	273463588	273463589	m6ASite_22545	+	+	+	+	+	+	+	102	21.57	59	16.95	90	15.56	38	15.79	72	19.44	67	19.4	105	17.14	92	21.74	134	17.16	0	0	115	17.39	93	16.13	143	15.38	148	16.22	219	16.89	76	17.11	131	19.85	98	16.33
chr1_h1	273463657	273463658	m6ASite_22546	+	+	+	+	+	+	+	105	38.1	69	40.58	122	40.16	45	33.33	78	44.87	89	35.96	133	41.35	117	40.17	169	44.38	62	46.77	145	31.03	114	41.23	175	39.43	159	33.96	261	42.15	89	49.44	155	42.58	111	39.64
chr1_h1	273463688	273463689	m6ASite_22547	+	+	-	+	+	+	+	83	16.87	51	27.45	87	17.24	0	0	0	0	0	0	0	0	91	19.78	147	15.65	0	0	106	16.98	80	33.75	131	15.27	139	17.27	208	16.35	69	18.84	116	16.38	94	22.34
chr1_h1	273463691	273463692	m6ASite_22548	+	+	+	+	+	+	+	27	66.67	12	75	34	64.71	12	58.33	19	78.95	22	72.73	31	83.87	39	74.36	56	69.64	19	52.63	38	65.79	26	69.23	54	61.11	48	72.92	77	71.43	26	84.62	47	74.47	37	75.68
chr1_h1	273491468	273491469	m6ASite_22549	+	+	+	+	+	+	+	522	28.35	303	24.42	384	25.26	175	30.29	213	26.76	180	25	598	28.26	263	23.57	425	30.35	181	34.81	324	32.41	248	28.63	800	33.5	453	26.49	614	31.11	297	32.66	273	30.04	253	30.43
chr1_h1	273491490	273491491	m6ASite_22550	+	+	+	+	+	+	+	423	70.69	249	66.67	303	67.99	141	72.34	182	76.92	147	72.11	455	72.09	232	66.38	336	67.56	157	78.34	249	67.07	199	70.85	650	73.08	361	66.76	482	73.03	220	76.36	228	72.81	210	74.76
chr1_h1	273491532	273491533	m6ASite_22551	+	+	+	-	+	+	+	529	15.5	0	0	405	16.3	171	20.47	220	20.45	189	17.46	0	0	0	0	0	0	180	17.22	332	16.87	257	18.68	793	17.4	470	15.32	628	18.31	294	20.07	287	17.07	260	20.38
chr1_h1	273491790	273491791	m6ASite_22552	+	+	+	+	+	+	+	330	85.15	218	81.65	258	79.84	101	81.19	143	86.01	133	84.21	403	89.33	212	80.19	315	81.9	128	86.72	232	86.64	166	86.75	480	85.21	320	78.75	433	83.6	170	82.35	204	80.39	194	80.93
chr1_h1	273491874	273491875	m6ASite_22553	+	+	+	+	+	+	+	381	75.07	269	69.89	307	72.31	123	68.29	191	68.59	169	73.37	466	73.61	248	78.23	399	77.94	124	78.23	287	73.87	221	76.47	564	72.34	360	69.17	481	69.23	207	72.95	274	72.63	249	73.49
chr1_h1	273491905	273491906	m6ASite_22554	+	+	+	+	+	+	+	501	22.36	317	21.77	393	23.66	167	25.15	250	27.2	230	20.87	571	26.09	305	30.49	447	25.5	168	31.55	330	29.09	266	27.07	752	29.26	489	23.11	661	27.69	265	28.68	353	31.16	293	24.23
chr1_h1	273491958	273491959	m6ASite_22555	+	+	+	+	+	+	+	501	19.56	331	24.47	393	24.17	166	19.28	241	21.99	218	21.56	569	26.01	307	26.06	450	25.56	176	27.84	349	28.37	269	27.51	778	25.45	502	25.3	652	27.45	281	26.33	357	24.93	304	20.07
chr1_h1	273496351	273496352	m6ASite_22556	-	+	+	+	+	+	+	122	96.72	96	95.83	140	97.86	50	96	77	96.1	81	96.3	192	92.71	128	97.66	200	97.5	84	97.62	152	96.71	114	96.49	275	95.27	181	94.48	256	97.27	127	100	183	95.63	130	98.46
chr1_h1	273496381	273496382	m6ASite_22557	-	+	+	+	+	+	+	86	54.65	73	54.79	102	46.08	36	47.22	52	59.62	56	51.79	126	49.21	90	55.56	136	55.15	67	70.15	105	55.24	78	55.13	191	57.59	121	53.72	166	54.22	87	58.62	127	51.18	83	50.6
chr1_h1	273496401	273496402	m6ASite_22558	-	+	+	+	+	+	+	117	48.72	96	46.88	125	52	40	60	64	46.88	71	46.48	172	47.09	112	48.21	179	56.42	76	56.58	135	55.56	99	48.48	246	47.56	153	49.67	237	50.21	116	52.59	151	54.3	108	52.78
chr1_h1	273496411	273496412	m6ASite_22559	-	+	+	+	+	+	-	98	16.33	71	15.49	0	0	35	22.86	0	0	51	17.65	141	17.02	0	0	143	16.78	60	21.67	0	0	79	16.46	191	15.71	131	19.08	0	0	0	0	0	0	0	0
chr1_h1	273496422	273496423	m6ASite_22560	-	+	+	+	+	+	+	120	97.5	98	98.98	122	100	45	100	75	97.33	72	100	179	98.88	107	100	190	98.95	81	100	140	99.29	107	100	260	99.62	167	99.4	242	100	118	100	156	99.36	118	100
chr1_h1	273496439	273496440	m6ASite_22561	-	+	+	+	+	+	+	116	37.07	89	34.83	116	42.24	45	35.56	70	45.71	68	48.53	170	40.59	110	40.91	180	41.11	88	48.86	136	47.06	101	42.57	252	45.24	153	37.25	240	41.25	112	45.54	142	45.77	112	44.64
chr1_h1	273496443	273496444	m6ASite_22562	-	+	+	+	+	+	+	94	53.19	70	51.43	106	46.23	38	39.47	56	48.21	54	40.74	151	53.64	92	38.04	149	53.69	63	53.97	109	63.3	92	58.7	204	54.41	122	53.28	194	43.81	97	48.45	127	53.54	88	46.59
chr1_h1	273496454	273496455	m6ASite_22563	-	+	+	+	+	+	+	104	28.85	87	20.69	115	22.61	46	32.61	62	24.19	67	40.3	176	27.27	101	21.78	176	22.73	82	25.61	137	32.12	96	29.17	243	28.4	152	23.68	229	22.27	110	29.09	142	23.94	108	36.11
chr1_h1	273560376	273560377	m6ASite_22564	+	-	-	+	+	-	-	0	0	0	0	0	0	0	0	0	0	0	0	14	21.43	0	0	19	15.79	11	18.18	16	31.25	0	0	0	0	0	0	0	0	0	0	0	0	0	0
chr1_h1	273560385	273560386	m6ASite_22565	+	-	-	+	-	-	-	0	0	0	0	0	0	0	0	0	0	0	0	0	0	13	15.38	20	25	0	0	0	0	0	0	0	0	0	0	0	0	0	0	0	0	0	0
chr1_h1	273560418	273560419	m6ASite_22566	+	-	-	+	+	-	-	0	0	0	0	0	0	0	0	0	0	0	0	19	21.05	13	23.08	0	0	12	25	16	25	0	0	0	0	0	0	0	0	0	0	0	0	0	0
chr1_h1	273581362	273581363	m6ASite_22567	+	-	+	-	+	+	-	0	0	0	0	0	0	17	23.53	0	0	22	18.18	0	0	0	0	0	0	0	0	38	28.95	25	20	74	17.57	56	23.21	82	19.51	0	0	0	0	0	0
chr1_h1	273581396	273581397	m6ASite_22568	+	+	+	+	+	+	+	25	20	0	0	35	20	0	0	26	26.92	23	17.39	54	33.33	42	16.67	47	23.4	0	0	37	29.73	22	31.82	69	23.19	52	23.08	73	16.44	0	0	46	15.22	31	22.58
chr1_h1	273581403	273581404	m6ASite_22569	+	+	+	+	+	+	+	11	90.91	13	100	10	90	10	90	11	100	0	0	32	81.25	21	85.71	24	91.67	0	0	24	95.83	13	92.31	30	83.33	30	86.67	32	96.88	11	100	15	73.33	21	80.95
chr1_h1	273627847	273627848	m6ASite_22570	+	-	-	-	-	+	-	0	0	0	0	0	0	0	0	0	0	0	0	0	0	0	0	0	0	0	0	0	0	0	0	12	91.67	0	0	11	100	0	0	0	0	0	0
chr1_h1	273627953	273627954	m6ASite_22571	+	-	-	-	-	+	-	0	0	0	0	0	0	0	0	0	0	0	0	0	0	0	0	0	0	0	0	0	0	0	0	10	20	10	40	13	30.77	0	0	0	0	0	0
chr1_h1	273627973	273627974	m6ASite_22572	+	-	-	-	-	+	-	0	0	0	0	0	0	0	0	0	0	0	0	0	0	0	0	0	0	0	0	0	0	0	0	14	28.57	0	0	15	53.33	0	0	0	0	0	0
chr1_h1	273627978	273627979	m6ASite_22573	+	-	-	-	-	+	-	0	0	0	0	0	0	0	0	0	0	0	0	0	0	0	0	0	0	0	0	0	0	0	0	11	36.36	0	0	12	16.67	0	0	0	0	0	0
chr1_h1	273628035	273628036	m6ASite_22574	+	-	-	-	-	+	-	0	0	0	0	0	0	0	0	0	0	0	0	0	0	0	0	0	0	0	0	0	0	0	0	12	33.33	0	0	12	16.67	0	0	0	0	0	0
chr1_h1	273628078	273628079	m6ASite_22575	+	-	-	-	-	-	+	0	0	0	0	0	0	0	0	0	0	0	0	0	0	0	0	0	0	0	0	0	0	0	0	0	0	0	0	0	0	0	0	11	27.27	10	40
chr1_h1	273636900	273636901	m6ASite_22576	-	+	+	+	+	+	+	62	29.03	56	41.07	76	25	25	28	47	29.79	44	20.45	108	24.07	63	39.68	99	32.32	44	20.45	74	31.08	60	31.67	147	27.21	101	28.71	138	26.09	68	23.53	107	34.58	52	23.08
chr1_h1	273636956	273636957	m6ASite_22577	-	+	-	+	+	+	+	28	17.86	0	0	40	20	0	0	0	0	0	0	65	26.15	29	17.24	47	21.28	22	18.18	37	35.14	0	0	81	28.4	52	21.15	57	15.79	36	19.44	49	26.53	0	0
chr1_h1	273637177	273637178	m6ASite_22578	-	+	+	+	+	+	+	0	0	49	26.53	69	15.94	23	30.43	38	15.79	43	23.26	99	27.27	0	0	89	26.97	39	25.64	59	16.95	57	36.84	123	24.39	100	28	111	23.42	66	24.24	72	25	50	24
chr1_h1	273637178	273637179	m6ASite_22579	-	+	+	-	+	+	+	58	20.69	56	26.79	71	15.49	23	17.39	45	17.78	0	0	0	0	0	0	0	0	43	20.93	69	15.94	0	0	138	15.22	0	0	128	17.19	73	21.92	80	15	0	0
chr1_h1	273637193	273637194	m6ASite_22580	-	+	+	+	+	+	+	45	97.78	42	95.24	54	100	16	100	35	97.14	32	100	90	98.89	51	94.12	68	98.53	30	96.67	60	98.33	48	97.92	108	97.22	87	97.7	95	95.79	52	98.08	59	100	41	95.12
chr1_h1	273637194	273637195	m6ASite_22581	-	+	+	+	+	+	+	0	0	55	25.45	71	19.72	24	25	43	18.6	47	25.53	113	16.81	0	0	91	21.98	41	24.39	0	0	60	16.67	135	16.3	112	15.18	118	16.1	73	21.92	78	17.95	53	20.75
chr1_h1	273637207	273637208	m6ASite_22582	-	+	+	+	+	+	+	56	25	57	38.6	72	38.89	23	26.09	43	25.58	44	25	108	42.59	60	30	94	50	42	35.71	68	44.12	60	40	143	32.87	117	37.61	129	40.31	75	36	79	29.11	54	35.19
chr1_h1	273637334	273637335	m6ASite_22583	-	+	+	+	+	+	+	46	30.43	46	36.96	56	48.21	19	26.32	36	30.56	34	35.29	85	42.35	48	47.92	72	40.28	37	40.54	58	41.38	45	44.44	123	43.09	79	44.3	99	41.41	65	46.15	53	35.85	40	45
chr1_h1	273637389	273637390	m6ASite_22584	-	+	+	+	+	+	+	54	22.22	55	23.64	70	15.71	24	20.83	40	15	38	18.42	109	22.02	48	22.92	88	19.32	43	32.56	0	0	55	21.82	139	18.71	0	0	111	20.72	74	22.97	58	25.86	46	23.91
chr1_h1	273637458	273637459	m6ASite_22585	-	-	+	-	+	-	-	0	0	0	0	0	0	24	16.67	0	0	36	16.67	0	0	0	0	0	0	40	25	68	19.12	53	15.09	0	0	0	0	0	0	0	0	0	0	0	0
chr1_h1	273652857	273652858	m6ASite_22586	-	+	+	+	+	+	+	13	30.77	12	66.67	20	50	0	0	18	50	12	41.67	21	57.14	26	30.77	24	50	0	0	21	28.57	12	41.67	31	45.16	28	35.71	46	41.3	19	31.58	34	35.29	22	50
chr1_h1	273652865	273652866	m6ASite_22587	-	+	+	+	-	+	+	0	0	10	80	15	66.67	0	0	12	83.33	12	75	16	75	20	70	17	88.24	0	0	0	0	0	0	15	73.33	19	68.42	38	73.68	15	73.33	22	63.64	16	68.75
chr1_h1	273652875	273652876	m6ASite_22588	-	-	-	+	-	+	-	0	0	0	0	0	0	0	0	0	0	0	0	18	22.22	0	0	22	22.73	0	0	0	0	0	0	17	17.65	0	0	36	16.67	0	0	0	0	0	0
chr1_h1	273652910	273652911	m6ASite_22589	-	+	-	-	-	+	+	11	18.18	0	0	18	27.78	0	0	0	0	0	0	0	0	0	0	0	0	0	0	0	0	0	0	30	16.67	27	18.52	0	0	19	26.32	36	27.78	21	19.05
chr1_h1	273664545	273664546	m6ASite_22590	-	-	-	+	-	+	+	0	0	0	0	0	0	0	0	0	0	0	0	16	18.75	0	0	15	20	0	0	0	0	0	0	23	34.78	0	0	29	24.14	14	28.57	19	26.32	0	0
chr1_h1	273683346	273683347	m6ASite_22591	-	+	+	+	+	+	+	319	47.34	451	46.12	577	50.43	126	53.97	478	44.98	469	47.12	401	46.13	936	45.51	1100	47.73	230	54.78	759	51.78	539	48.05	537	45.25	1247	49.24	1441	48.51	332	50.6	1180	51.19	780	49.49
chr1_h1	273683378	273683379	m6ASite_22592	-	+	+	+	+	+	+	296	37.5	415	36.63	532	42.86	126	38.89	424	36.08	431	40.14	370	39.73	863	44.73	1031	40.64	208	42.79	716	42.74	489	37.42	510	37.06	1191	37.2	1302	38.33	287	37.98	1116	38.26	725	38.48
chr1_h1	273683391	273683392	m6ASite_22593	-	+	+	+	+	+	+	345	28.7	489	27.81	639	27.7	140	25	501	28.54	509	23.97	431	29.7	1009	28.15	1199	29.52	233	27.47	855	30.64	580	27.93	598	31.1	1389	30.31	1656	28.14	350	29.43	1313	30.46	856	31.07
chr1_h1	273683427	273683428	m6ASite_22594	-	+	+	+	+	+	+	318	94.97	463	97.84	584	97.95	144	97.22	465	98.71	478	98.12	428	98.13	965	97.41	1160	98.1	233	97.42	820	97.93	554	98.38	561	97.15	1320	97.8	1524	98.69	346	98.84	1230	98.46	817	98.41
chr1_h1	273683434	273683435	m6ASite_22595	-	+	+	+	+	+	+	321	23.05	478	21.76	630	24.29	143	27.97	488	25	501	27.15	414	29.47	969	24.97	1161	26.44	242	26.86	821	26.55	558	26.16	572	25.52	1384	27.75	1561	25.88	359	29.25	1256	29.38	827	26.72
chr1_h1	273683444	273683445	m6ASite_22596	-	+	+	+	+	+	+	335	54.03	484	62.81	615	56.59	143	56.64	490	56.94	497	59.96	436	63.76	987	59.07	1172	57.25	234	57.69	824	59.71	574	57.32	583	59.52	1364	57.18	1534	57.37	343	59.18	1245	60.64	828	59.54
chr1_h1	273691744	273691745	m6ASite_22597	-	-	-	+	+	+	-	0	0	0	0	0	0	0	0	0	0	0	0	19	21.05	16	18.75	0	0	14	21.43	0	0	13	15.38	23	21.74	0	0	26	30.77	0	0	0	0	0	0
chr1_h1	273711820	273711821	m6ASite_22598	-	+	+	+	+	+	+	110	60.91	81	58.02	116	69.83	41	53.66	79	55.7	53	62.26	206	65.05	138	60.87	176	61.93	73	60.27	162	64.81	102	68.63	255	56.86	189	66.67	229	60.7	96	63.54	182	64.84	110	55.45
chr1_h1	273711843	273711844	m6ASite_22599	-	+	+	+	+	+	+	89	96.63	50	94	84	95.24	32	96.88	56	98.21	37	97.3	169	97.63	99	96.97	147	97.28	65	96.92	122	94.26	83	98.8	190	97.89	144	97.22	167	96.41	65	96.92	129	98.45	73	97.26
chr1_h1	273711872	273711873	m6ASite_22600	-	+	+	+	+	+	+	116	30.17	87	19.54	131	27.48	44	22.73	81	23.46	56	19.64	212	24.53	135	23.7	172	28.49	83	34.94	165	32.12	110	34.55	279	18.28	204	24.51	244	22.13	102	16.67	187	33.69	118	23.73
chr1_h1	273711891	273711892	m6ASite_22601	-	+	+	+	+	+	+	110	61.82	74	60.81	112	49.11	35	57.14	71	49.3	43	41.86	197	54.82	127	54.33	170	57.06	73	56.16	151	62.25	96	61.46	242	52.89	191	59.69	215	50.23	93	48.39	166	57.23	109	57.8
chr1_h1	273711905	273711906	m6ASite_22602	-	+	+	+	+	+	+	110	19.09	81	18.52	118	16.1	43	20.93	0	0	50	20	207	22.22	129	19.38	165	20	77	33.77	146	15.07	92	20.65	0	0	191	18.32	230	16.96	102	18.63	173	17.92	100	18
chr1_h1	273711941	273711942	m6ASite_22603	-	+	+	+	+	+	+	123	22.76	83	19.28	119	28.57	44	29.55	81	28.4	49	22.45	211	26.07	129	31.01	176	34.66	79	27.85	160	30	103	33.01	279	23.3	199	24.62	239	23.43	105	25.71	180	22.22	108	32.41
chr1_h1	273711972	273711973	m6ASite_22604	-	+	+	+	+	+	+	115	42.61	78	39.74	108	34.26	41	21.95	79	32.91	48	41.67	203	30.54	123	43.9	156	36.54	74	28.38	147	40.14	99	47.47	257	34.63	185	30.81	212	31.13	96	38.54	163	34.97	100	42
chr1_h1	273711981	273711982	m6ASite_22605	-	+	+	+	+	+	+	112	65.18	77	71.43	112	69.64	41	58.54	74	62.16	43	58.14	200	63.5	119	68.07	155	62.58	75	65.33	150	58.67	95	64.21	256	57.81	176	57.95	215	60.47	96	68.75	162	64.2	97	62.89
chr1_h1	273711995	273711996	m6ASite_22606	-	+	+	+	+	+	+	106	33.96	69	37.68	95	29.47	40	22.5	69	42.03	32	21.88	181	33.15	109	27.52	146	29.45	68	30.88	134	31.34	84	39.29	233	26.18	167	33.53	190	26.84	91	36.26	143	26.57	86	31.4
chr1_h1	273722062	273722063	m6ASite_22607	-	+	-	+	+	+	+	17	70.59	13	69.23	11	81.82	0	0	0	0	0	0	15	46.67	12	75	11	90.91	0	0	12	91.67	10	70	24	75	20	70	21	76.19	10	60	18	83.33	16	56.25
chr1_h1	273722108	273722109	m6ASite_22608	-	+	-	+	-	+	+	15	100	11	100	11	90.91	0	0	0	0	0	0	10	80	10	80	11	72.73	0	0	0	0	0	0	21	85.71	16	75	19	68.42	11	81.82	13	84.62	16	75
chr1_h1	27374145	27374146	m6ASite_22609	-	+	-	+	+	+	+	10	90	13	100	15	93.33	0	0	0	0	0	0	20	80	0	0	28	89.29	10	100	13	76.92	0	0	23	86.96	0	0	22	86.36	21	85.71	10	90	0	0
chr1_h1	27374157	27374158	m6ASite_22610	-	+	-	+	-	+	-	11	54.55	15	26.67	14	21.43	0	0	0	0	0	0	21	19.05	0	0	24	41.67	0	0	0	0	0	0	21	23.81	0	0	24	25	0	0	0	0	0	0
chr1_h1	27374179	27374180	m6ASite_22611	-	+	-	+	-	+	-	11	54.55	15	40	12	25	0	0	0	0	0	0	20	25	0	0	26	42.31	0	0	0	0	0	0	22	40.91	11	36.36	20	50	0	0	0	0	0	0
chr1_h1	27374210	27374211	m6ASite_22612	-	+	-	-	-	-	-	0	0	13	15.38	12	16.67	0	0	0	0	0	0	0	0	0	0	0	0	0	0	0	0	0	0	0	0	0	0	0	0	0	0	0	0	0	0
chr1_h1	27374214	27374215	m6ASite_22613	-	+	-	+	-	+	+	10	30	15	26.67	13	30.77	0	0	0	0	0	0	16	25	0	0	23	30.43	0	0	0	0	0	0	25	24	10	20	19	31.58	20	25	10	40	0	0
chr1_h1	27374236	27374237	m6ASite_22614	-	+	-	+	-	-	-	12	33.33	13	15.38	0	0	0	0	0	0	0	0	14	35.71	0	0	19	15.79	0	0	0	0	0	0	0	0	0	0	0	0	0	0	0	0	0	0
chr1_h1	27374246	27374247	m6ASite_22615	-	+	-	+	-	+	-	10	70	10	70	0	0	0	0	0	0	0	0	12	50	0	0	17	64.71	0	0	0	0	0	0	17	82.35	0	0	15	66.67	0	0	0	0	0	0
chr1_h1	273807744	273807745	m6ASite_22616	-	+	-	+	-	+	+	11	27.27	12	41.67	12	33.33	0	0	0	0	0	0	14	28.57	11	45.45	14	28.57	0	0	0	0	0	0	23	34.78	21	33.33	27	48.15	10	30	16	25	16	56.25
chr1_h1	273807752	273807753	m6ASite_22617	-	+	-	+	-	+	+	11	45.45	11	63.64	13	53.85	0	0	0	0	0	0	11	63.64	0	0	13	53.85	0	0	0	0	0	0	22	59.09	19	68.42	25	52	13	53.85	14	78.57	14	42.86
chr1_h1	273807816	273807817	m6ASite_22618	-	-	-	-	-	-	+	0	0	0	0	0	0	0	0	0	0	0	0	0	0	0	0	0	0	0	0	0	0	0	0	0	0	0	0	0	0	10	30	0	0	16	25
chr1_h1	273807844	273807845	m6ASite_22619	-	+	-	-	-	-	-	0	0	12	16.67	13	15.38	0	0	0	0	0	0	0	0	0	0	0	0	0	0	0	0	0	0	0	0	0	0	0	0	0	0	0	0	0	0
chr1_h1	273807922	273807923	m6ASite_22620	-	-	-	-	-	+	-	0	0	0	0	0	0	0	0	0	0	0	0	0	0	0	0	0	0	0	0	0	0	0	0	20	20	17	17.65	26	15.38	0	0	0	0	0	0
chr1_h1	273823311	273823312	m6ASite_22621	+	+	+	+	+	+	+	88	96.59	54	98.15	80	97.5	27	96.3	55	100	44	95.45	98	97.96	71	98.59	97	97.94	33	96.97	72	97.22	45	97.78	112	98.21	111	97.3	136	99.26	56	96.43	73	98.63	53	98.11
chr1_h1	273823321	273823322	m6ASite_22622	+	+	+	+	+	+	+	82	100	55	100	80	98.75	27	100	54	98.15	38	100	96	98.96	74	98.65	100	99	35	100	74	98.65	43	100	113	99.12	111	98.2	133	98.5	55	98.18	75	98.67	58	100
chr1_h1	273823344	273823345	m6ASite_22623	+	+	+	+	+	+	+	35	31.43	40	32.5	42	35.71	13	46.15	31	35.48	23	34.78	63	28.57	45	37.78	55	38.18	23	47.83	46	41.3	27	44.44	57	45.61	53	26.42	55	56.36	30	43.33	38	36.84	34	38.24
chr1_h1	273823361	273823362	m6ASite_22624	+	+	+	+	+	+	+	69	47.83	51	54.9	80	56.25	26	46.15	48	41.67	41	51.22	85	56.47	66	60.61	86	55.81	30	73.33	65	61.54	38	65.79	98	50	89	58.43	124	52.42	45	55.56	63	49.21	40	75
chr1_h1	273823379	273823380	m6ASite_22625	+	+	+	+	+	+	+	76	44.74	51	39.22	74	39.19	21	57.14	45	53.33	37	43.24	92	45.65	62	41.94	89	41.57	34	52.94	66	48.48	48	56.25	98	44.9	102	46.08	123	50.41	50	58	77	40.26	52	53.85
chr1_h1	273853138	273853139	m6ASite_22626	+	+	+	+	+	+	+	3249	27.7	2403	25.05	3228	25.87	1577	24.35	1828	25.88	1666	27.67	6481	26.96	3747	26.58	5437	26.32	2519	27.95	5070	28.3	2372	28.46	8204	26.6	5575	27.23	7557	26.93	2301	28.9	4338	27.75	3957	30
chr1_h1	273853173	273853174	m6ASite_22627	+	+	+	+	+	+	+	2426	43.73	1799	42.75	2434	44.37	1212	40.26	1378	41	1291	43.38	4846	44.94	2806	44.9	4102	43.59	1907	46.04	3754	45.21	1776	44.99	6214	44.16	4176	45.71	5625	44.6	1680	46.37	3278	46.4	2938	46.66
chr1_h1	273853181	273853182	m6ASite_22628	+	+	+	+	+	+	+	118	20.34	80	17.5	132	16.67	49	26.53	72	23.61	66	16.67	244	22.54	139	20.14	208	22.12	99	27.27	176	16.48	108	15.74	348	22.41	206	24.27	356	22.19	124	25	181	23.76	167	23.35
chr1_h1	273853324	273853325	m6ASite_22629	+	-	-	-	+	-	-	0	0	0	0	0	0	0	0	0	0	0	0	0	0	0	0	0	0	0	0	38	26.32	23	30.43	0	0	0	0	0	0	0	0	0	0	0	0
chr1_h1	273853398	273853399	m6ASite_22630	+	-	-	-	+	-	-	0	0	0	0	0	0	0	0	0	0	0	0	0	0	0	0	0	0	11	27.27	15	33.33	15	33.33	0	0	0	0	0	0	0	0	0	0	0	0
chr1_h1	273853661	273853662	m6ASite_22631	+	+	+	+	+	+	+	21	38.1	17	64.71	19	42.11	12	33.33	0	0	19	42.11	26	50	21	33.33	29	62.07	0	0	15	60	17	64.71	31	45.16	24	45.83	41	48.78	13	46.15	15	46.67	15	46.67
chr1_h1	273853673	273853674	m6ASite_22632	+	-	-	-	+	-	+	0	0	0	0	0	0	0	0	0	0	0	0	0	0	0	0	0	0	0	0	12	16.67	11	27.27	0	0	0	0	0	0	12	16.67	0	0	13	15.38
chr1_h1	273854088	273854089	m6ASite_22633	+	-	-	+	-	+	-	0	0	0	0	0	0	0	0	0	0	0	0	10	40	13	23.08	14	35.71	0	0	0	0	0	0	0	0	16	37.5	30	43.33	0	0	0	0	0	0
chr1_h1	273854102	273854103	m6ASite_22634	+	-	-	+	-	+	-	0	0	0	0	0	0	0	0	0	0	0	0	15	40	14	42.86	13	38.46	0	0	0	0	0	0	17	23.53	13	23.08	26	15.38	0	0	0	0	0	0
chr1_h1	273866241	273866242	m6ASite_22635	+	+	-	+	-	+	-	17	41.18	12	33.33	16	37.5	0	0	0	0	0	0	18	27.78	0	0	16	68.75	0	0	0	0	0	0	0	0	17	29.41	17	41.18	0	0	0	0	0	0
chr1_h1	273887314	273887315	m6ASite_22636	-	-	-	-	-	+	-	0	0	0	0	0	0	0	0	0	0	0	0	0	0	0	0	0	0	0	0	0	0	0	0	0	0	10	40	18	50	0	0	0	0	0	0
chr1_h1	273887519	273887520	m6ASite_22637	-	-	-	-	-	+	-	0	0	0	0	0	0	0	0	0	0	0	0	0	0	0	0	0	0	0	0	0	0	0	0	0	0	12	58.33	24	33.33	0	0	0	0	0	0
chr1_h1	273887546	273887547	m6ASite_22638	-	-	-	-	-	+	-	0	0	0	0	0	0	0	0	0	0	0	0	0	0	0	0	0	0	0	0	0	0	0	0	0	0	13	46.15	24	20.83	0	0	0	0	0	0
chr1_h1	273896092	273896093	m6ASite_22639	-	+	-	+	-	+	+	16	37.5	11	72.73	15	66.67	0	0	0	0	0	0	13	61.54	16	62.5	19	78.95	0	0	0	0	0	0	19	89.47	12	66.67	23	56.52	13	84.62	18	61.11	0	0
chr1_h1	273896132	273896133	m6ASite_22640	-	+	+	+	+	+	+	0	0	50	18	71	26.76	0	0	45	17.78	37	21.62	68	30.88	68	25	100	30	33	42.42	72	33.33	47	31.91	109	24.77	100	19	128	23.44	59	30.51	105	31.43	64	25
chr1_h1	273896146	273896147	m6ASite_22641	-	-	-	-	-	-	+	0	0	0	0	0	0	0	0	0	0	0	0	0	0	0	0	0	0	0	0	0	0	0	0	0	0	0	0	0	0	47	17.02	94	15.96	0	0
chr1_h1	273896148	273896149	m6ASite_22642	-	+	+	+	+	+	+	73	57.53	60	68.33	72	65.28	24	45.83	52	57.69	46	50	77	63.64	71	70.42	97	61.86	32	65.62	68	63.24	50	60	103	60.19	96	62.5	128	59.38	62	61.29	101	62.38	64	59.38
chr1_h1	273896180	273896181	m6ASite_22643	-	+	+	+	+	+	+	92	100	75	98.67	93	98.92	41	100	69	100	57	100	93	98.92	99	98.99	127	99.21	36	100	95	98.95	70	97.14	137	98.54	124	100	165	100	73	100	135	100	82	100
chr1_h1	273921288	273921289	m6ASite_22644	+	+	+	+	+	+	+	284	18.31	150	17.33	230	20.87	101	16.83	124	22.58	102	24.51	435	22.99	197	25.38	312	23.08	175	26.86	250	22.8	147	23.13	507	20.12	321	23.05	390	21.03	210	21.43	214	21.5	185	25.41
chr1_h1	273921378	273921379	m6ASite_22645	+	+	+	+	+	+	+	289	26.3	159	28.93	268	19.03	109	34.86	141	26.24	113	21.24	449	23.61	216	25.93	333	24.32	182	26.92	274	28.1	162	25.31	562	23.84	366	24.59	444	23.87	225	29.78	270	28.15	204	26.47
chr1_h1	273921400	273921401	m6ASite_22646	+	-	+	-	-	-	+	0	0	0	0	0	0	112	15.18	137	16.06	0	0	0	0	0	0	0	0	0	0	0	0	0	0	0	0	0	0	0	0	231	15.58	274	15.33	0	0
chr1_h1	273921623	273921624	m6ASite_22647	+	+	+	+	+	+	+	314	58.28	186	62.37	293	60.41	110	74.55	162	65.43	128	64.06	485	61.24	269	56.13	380	61.84	187	63.1	292	57.53	209	63.64	593	62.39	410	64.15	516	66.09	231	65.37	359	67.69	237	65.4
chr1_h1	273921689	273921690	m6ASite_22648	+	+	+	+	+	+	+	310	91.29	201	93.53	305	89.84	114	93.86	173	93.06	137	94.16	463	93.09	274	90.51	389	91.77	186	91.4	303	93.07	217	91.24	589	91.51	434	93.78	549	91.26	239	93.72	388	93.3	252	92.86
chr1_h1	273921696	273921697	m6ASite_22649	+	+	+	+	+	+	+	298	36.58	202	34.65	299	36.45	114	36.84	180	32.78	144	40.28	470	35.96	277	37.18	379	34.3	188	36.7	298	36.58	210	40	575	36.17	438	34.7	569	33.39	239	35.98	379	37.99	261	36.4
chr1_h1	273921768	273921769	m6ASite_22650	+	+	+	+	+	+	+	246	89.84	140	89.29	229	90.83	79	88.61	139	86.33	112	89.29	379	91.03	240	90.42	325	87.69	166	89.16	252	90.48	188	90.43	453	89.18	334	91.62	452	88.27	183	89.07	302	92.05	203	91.63
chr1_h1	273964233	273964234	m6ASite_22651	+	+	+	-	-	-	+	44	22.73	0	0	26	15.38	0	0	21	23.81	18	27.78	0	0	0	0	0	0	0	0	0	0	0	0	0	0	0	0	0	0	31	25.81	24	20.83	0	0
chr1_h1	273964870	273964871	m6ASite_22652	+	-	-	-	-	+	-	0	0	0	0	0	0	0	0	0	0	0	0	0	0	0	0	0	0	0	0	0	0	0	0	91	17.58	69	18.84	93	17.2	0	0	0	0	0	0
chr1_h1	273964973	273964974	m6ASite_22653	+	+	+	+	+	+	+	47	78.72	43	79.07	33	72.73	18	72.22	23	86.96	36	83.33	75	88	54	79.63	65	84.62	30	63.33	54	87.04	28	85.71	81	82.72	61	83.61	83	89.16	37	78.38	56	87.5	38	76.32
chr1_h1	273965004	273965005	m6ASite_22654	+	-	-	-	-	-	+	0	0	0	0	0	0	0	0	0	0	0	0	0	0	0	0	0	0	0	0	0	0	0	0	0	0	0	0	0	0	0	0	57	15.79	38	15.79
chr1_h1	273965030	273965031	m6ASite_22655	+	+	+	+	+	+	+	36	97.22	37	89.19	27	96.3	14	85.71	24	91.67	26	88.46	63	96.83	48	100	63	92.06	27	96.3	47	95.74	24	91.67	72	94.44	52	94.23	63	92.06	32	87.5	44	97.73	39	79.49
chr1_h1	273973100	273973101	m6ASite_22656	-	-	-	-	-	+	-	0	0	0	0	0	0	0	0	0	0	0	0	0	0	0	0	0	0	0	0	0	0	0	0	0	0	10	40	15	46.67	0	0	0	0	0	0
chr1_h1	273973148	273973149	m6ASite_22657	-	-	-	-	-	+	-	0	0	0	0	0	0	0	0	0	0	0	0	0	0	0	0	0	0	0	0	0	0	0	0	0	0	11	100	15	100	0	0	0	0	0	0
chr1_h1	273973215	273973216	m6ASite_22658	-	+	+	+	-	+	+	12	25	0	0	22	31.82	0	0	12	16.67	19	42.11	31	16.13	0	0	37	18.92	0	0	0	0	0	0	21	23.81	37	18.92	32	25	0	0	34	17.65	19	26.32
chr1_h1	273973241	273973242	m6ASite_22659	-	-	+	-	+	+	-	0	0	0	0	0	0	12	25	0	0	13	15.38	0	0	0	0	0	0	0	0	19	15.79	28	28.57	34	20.59	29	20.69	0	0	0	0	0	0	0	0
chr1_h1	273973243	273973244	m6ASite_22660	-	+	+	+	+	+	+	19	100	25	100	27	96.3	12	100	19	100	23	100	45	100	26	100	53	94.34	14	100	30	100	33	100	41	97.56	46	97.83	60	100	28	100	42	100	35	97.14
chr1_h1	273973249	273973250	m6ASite_22661	-	-	-	+	-	-	+	0	0	0	0	0	0	0	0	0	0	0	0	0	0	10	60	13	46.15	0	0	0	0	0	0	0	0	0	0	0	0	0	0	11	27.27	11	36.36
chr1_h1	273973267	273973268	m6ASite_22662	-	+	+	+	+	+	+	28	21.43	26	30.77	38	34.21	17	23.53	24	29.17	32	37.5	48	41.67	36	22.22	64	32.81	20	30	36	27.78	40	27.5	55	30.91	60	30	80	21.25	31	25.81	57	31.58	43	30.23
chr1_h1	273973287	273973288	m6ASite_22663	-	+	+	+	+	+	+	31	25.81	28	46.43	46	23.91	19	31.58	29	17.24	34	23.53	50	22	44	25	62	29.03	23	47.83	39	20.51	43	37.21	59	23.73	67	40.3	88	28.41	31	35.48	63	26.98	48	31.25
chr1_h1	274007960	274007961	m6ASite_22664	-	-	+	+	-	+	+	0	0	0	0	0	0	0	0	10	80	10	90	13	92.31	21	71.43	17	88.24	0	0	0	0	0	0	15	80	25	76	31	83.87	0	0	29	75.86	17	88.24
chr1_h1	274007968	274007969	m6ASite_22665	-	-	-	+	-	+	-	0	0	0	0	0	0	0	0	0	0	0	0	13	38.46	20	50	15	40	0	0	0	0	0	0	0	0	26	15.38	30	40	0	0	0	0	0	0
chr1_h1	274007995	274007996	m6ASite_22666	-	-	-	+	-	+	+	0	0	0	0	0	0	0	0	0	0	0	0	0	0	14	92.86	12	66.67	0	0	0	0	0	0	16	87.5	14	64.29	26	80.77	0	0	23	60.87	10	100
chr1_h1	274008036	274008037	m6ASite_22667	-	-	-	+	-	+	+	0	0	0	0	0	0	0	0	0	0	0	0	12	33.33	20	20	16	18.75	0	0	0	0	0	0	18	33.33	22	22.73	27	37.04	10	20	22	27.27	15	26.67
chr1_h1	274032960	274032961	m6ASite_22668	-	-	+	+	+	+	+	0	0	0	0	0	0	0	0	30	20	39	15.38	63	26.98	45	22.22	68	23.53	27	22.22	48	29.17	0	0	0	0	77	18.18	86	19.77	44	31.82	79	20.25	31	16.13
chr1_h1	274032995	274032996	m6ASite_22669	-	+	+	+	+	+	+	44	59.09	50	66	39	66.67	17	70.59	26	57.69	24	58.33	60	65	38	68.42	58	72.41	25	72	36	75	29	79.31	65	53.85	56	58.93	71	64.79	28	67.86	57	70.18	25	68
chr1_h1	274033044	274033045	m6ASite_22670	-	+	+	+	+	+	+	69	15.94	76	27.63	69	24.64	24	29.17	40	22.5	51	27.45	91	27.47	53	20.75	82	25.61	32	34.38	59	23.73	50	40	108	19.44	0	0	101	19.8	47	19.15	88	15.91	39	25.64
chr1_h1	274033051	274033052	m6ASite_22671	-	-	-	-	+	-	-	0	0	0	0	0	0	0	0	0	0	0	0	0	0	0	0	0	0	36	16.67	0	0	52	17.31	0	0	0	0	0	0	0	0	0	0	0	0
chr1_h1	274033186	274033187	m6ASite_22672	-	-	-	+	-	-	-	0	0	0	0	0	0	0	0	0	0	0	0	0	0	50	16	73	15.07	0	0	0	0	0	0	0	0	0	0	0	0	0	0	0	0	0	0
chr1_h1	274033203	274033204	m6ASite_22673	-	+	+	+	+	+	+	96	30.21	85	28.24	95	30.53	43	23.26	56	21.43	68	27.94	100	39	60	46.67	87	43.68	44	36.36	52	42.31	53	54.72	122	38.52	111	36.94	121	33.88	55	41.82	83	39.76	49	42.86
chr1_h1	274033485	274033486	m6ASite_22674	-	+	+	+	+	+	+	135	43.7	109	36.7	126	34.92	50	44	64	32.81	81	44.44	134	44.78	76	55.26	121	44.63	45	40	74	47.3	58	44.83	148	43.24	129	40.31	149	44.97	68	47.06	86	36.05	55	32.73
chr1_h1	274033525	274033526	m6ASite_22675	-	+	+	+	+	+	+	129	25.58	97	30.93	121	32.23	49	26.53	55	34.55	67	34.33	122	36.89	74	41.89	113	43.36	42	30.95	65	36.92	51	43.14	138	28.26	117	31.62	142	34.51	62	27.42	78	25.64	49	28.57
chr1_h1	274033562	274033563	m6ASite_22676	-	-	-	+	-	-	-	0	0	0	0	0	0	0	0	0	0	0	0	119	16.81	70	18.57	0	0	0	0	0	0	0	0	0	0	0	0	0	0	0	0	0	0	0	0
chr1_h1	274033585	274033586	m6ASite_22677	-	+	+	+	+	+	+	123	35.77	97	26.8	111	32.43	40	25	51	37.25	64	39.06	116	20.69	63	30.16	107	39.25	46	43.48	57	38.6	52	25	132	29.55	102	33.33	122	27.87	63	34.92	73	27.4	42	33.33
chr1_h1	274033636	274033637	m6ASite_22678	-	+	+	+	+	+	+	86	39.53	73	32.88	85	37.65	38	31.58	34	52.94	46	50	81	48.15	50	52	81	49.38	26	65.38	38	36.84	32	31.25	95	44.21	75	40	72	40.28	45	28.89	57	35.09	33	42.42
chr1_h1	274033751	274033752	m6ASite_22679	-	-	-	-	+	+	-	0	0	0	0	0	0	0	0	0	0	0	0	0	0	0	0	0	0	40	17.5	60	25	0	0	0	0	91	18.68	107	18.69	0	0	0	0	0	0
chr1_h1	274033781	274033782	m6ASite_22680	-	+	+	+	+	+	+	111	56.76	87	70.11	92	54.35	36	61.11	38	52.63	51	66.67	104	62.5	54	72.22	88	69.32	37	81.08	52	67.31	38	60.53	104	61.54	82	65.85	95	64.21	52	50	50	74	35	62.86
chr1_h1	274033785	274033786	m6ASite_22681	-	+	+	+	+	+	+	76	46.05	56	33.93	75	38.67	28	42.86	26	38.46	33	42.42	80	47.5	37	64.86	63	50.79	20	50	38	50	34	61.76	74	51.35	50	50	73	47.95	42	50	29	37.93	23	30.43
chr1_h1	274033814	274033815	m6ASite_22682	-	+	+	+	+	+	+	100	59	80	66.25	81	62.96	34	52.94	39	56.41	54	77.78	99	69.7	50	76	77	70.13	36	83.33	54	74.07	38	65.79	100	70	78	70.51	97	71.13	54	64.81	45	88.89	27	70.37
chr1_h1	274034001	274034002	m6ASite_22683	-	+	+	+	+	+	+	100	45	77	46.75	81	51.85	38	55.26	34	38.24	55	47.27	93	52.69	44	56.82	80	60	33	72.73	47	57.45	41	48.78	98	44.9	75	52	94	58.51	48	56.25	39	53.85	32	50
chr1_h1	274034029	274034030	m6ASite_22684	-	-	-	-	+	-	-	0	0	0	0	0	0	0	0	0	0	0	0	0	0	0	0	0	0	40	15	54	20.37	0	0	0	0	0	0	0	0	0	0	0	0	0	0
chr1_h1	274034065	274034066	m6ASite_22685	-	+	+	+	+	+	+	101	23.76	80	25	82	26.83	35	28.57	35	25.71	48	27.08	98	28.57	47	29.79	70	24.29	32	46.88	51	39.22	38	26.32	101	21.78	73	28.77	90	15.56	48	20.83	40	27.5	29	24.14
chr1_h1	274034110	274034111	m6ASite_22686	-	-	-	+	+	-	-	0	0	0	0	0	0	0	0	0	0	0	0	96	16.67	42	19.05	0	0	35	20	50	26	36	19.44	0	0	0	0	0	0	0	0	0	0	0	0
chr1_h1	274034402	274034403	m6ASite_22687	-	+	+	+	+	+	+	84	57.14	63	58.73	63	53.97	31	61.29	29	62.07	36	55.56	75	66.67	40	60	58	63.79	29	75.86	42	73.81	26	76.92	82	65.85	59	71.19	65	67.69	52	59.62	30	50	18	66.67
chr1_h1	274034445	274034446	m6ASite_22688	-	-	-	+	+	-	-	0	0	0	0	0	0	0	0	0	0	0	0	0	0	15	20	37	21.62	24	20.83	32	15.62	17	29.41	0	0	0	0	0	0	0	0	0	0	0	0
chr1_h1	274034596	274034597	m6ASite_22689	-	+	+	+	+	+	+	68	39.71	46	45.65	57	40.35	16	56.25	22	63.64	29	44.83	66	50	20	60	43	51.16	23	39.13	35	62.86	18	38.89	66	50	50	48	47	44.68	34	41.18	22	50	15	26.67
chr1_h1	274034815	274034816	m6ASite_22690	-	+	+	+	+	+	+	76	23.68	57	38.6	58	31.03	28	28.57	25	32	34	44.12	81	29.63	34	41.18	54	37.04	30	40	42	45.24	24	37.5	78	35.9	57	49.12	67	40.3	34	41.18	24	50	23	39.13
chr1_h1	274083280	274083281	m6ASite_22691	-	+	+	+	+	+	+	18	94.44	22	95.45	26	96.15	0	0	16	100	30	93.33	46	95.65	38	100	31	93.55	15	100	29	96.55	37	94.59	37	86.49	51	96.08	60	100	25	100	34	94.12	29	96.55
chr1_h1	274083286	274083287	m6ASite_22692	-	+	+	+	+	+	+	16	68.75	16	87.5	16	87.5	0	0	13	100	13	53.85	32	81.25	31	67.74	18	77.78	14	71.43	17	88.24	26	80.77	31	70.97	32	59.38	47	72.34	16	75	29	86.21	23	86.96
chr1_h1	274083300	274083301	m6ASite_22693	-	+	+	+	+	+	+	18	94.44	22	68.18	20	70	0	0	11	72.73	20	85	41	75.61	36	75	27	74.07	16	75	28	67.86	31	74.19	28	75	43	62.79	53	73.58	18	77.78	30	76.67	27	70.37
chr1_h1	274083343	274083344	m6ASite_22694	-	+	+	+	+	+	+	0	0	22	27.27	20	30	11	27.27	12	16.67	24	20.83	41	34.15	36	27.78	26	23.08	0	0	26	23.08	37	32.43	37	24.32	47	19.15	54	29.63	21	33.33	34	32.35	34	32.35
chr1_h1	274083353	274083354	m6ASite_22695	-	+	+	+	+	+	+	23	82.61	21	90.48	23	78.26	10	80	13	92.31	24	91.67	44	90.91	37	83.78	29	75.86	13	92.31	28	85.71	36	88.89	37	89.19	48	87.5	57	85.96	21	95.24	36	86.11	30	93.33
chr1_h1	274083388	274083389	m6ASite_22696	-	-	-	-	+	-	-	0	0	0	0	0	0	0	0	0	0	0	0	0	0	0	0	0	0	17	23.53	31	16.13	0	0	0	0	0	0	0	0	0	0	0	0	0	0
chr1_h1	274084234	274084235	m6ASite_22697	-	+	-	+	+	-	+	13	15.38	15	46.67	0	0	0	0	0	0	0	0	38	15.79	0	0	17	29.41	0	0	19	15.79	17	23.53	0	0	0	0	0	0	18	16.67	14	42.86	18	16.67
chr1_h1	274084310	274084311	m6ASite_22698	-	-	-	-	-	+	+	0	0	0	0	0	0	0	0	0	0	0	0	0	0	0	0	0	0	0	0	0	0	0	0	25	16	20	15	0	0	16	25	11	18.18	15	20
chr1_h1	274084802	274084803	m6ASite_22699	-	+	-	+	+	-	+	15	33.33	12	16.67	0	0	0	0	0	0	0	0	34	32.35	13	30.77	0	0	12	25	16	25	0	0	0	0	0	0	0	0	13	30.77	11	36.36	10	20
chr1_h1	274085225	274085226	m6ASite_22700	-	-	-	+	+	-	-	0	0	0	0	0	0	0	0	0	0	0	0	29	20.69	0	0	10	20	0	0	11	27.27	12	25	0	0	0	0	0	0	0	0	0	0	0	0
chr1_h1	274091739	274091740	m6ASite_22701	-	-	-	-	-	+	-	0	0	0	0	0	0	0	0	0	0	0	0	0	0	0	0	0	0	0	0	0	0	0	0	11	27.27	0	0	13	23.08	0	0	0	0	0	0
chr1_h1	274091935	274091936	m6ASite_22702	-	-	-	-	-	+	-	0	0	0	0	0	0	0	0	0	0	0	0	0	0	0	0	0	0	0	0	0	0	0	0	17	23.53	0	0	20	35	0	0	0	0	0	0
chr1_h1	274091949	274091950	m6ASite_22703	-	+	-	-	-	+	-	14	57.14	10	50	0	0	0	0	0	0	0	0	0	0	0	0	0	0	0	0	0	0	0	0	17	29.41	0	0	22	31.82	0	0	0	0	0	0
chr1_h1	274091988	274091989	m6ASite_22704	-	-	-	-	-	+	-	0	0	0	0	0	0	0	0	0	0	0	0	0	0	0	0	0	0	0	0	0	0	0	0	16	18.75	0	0	13	15.38	0	0	0	0	0	0
chr1_h1	274092112	274092113	m6ASite_22705	-	-	-	+	-	-	-	0	0	0	0	0	0	0	0	0	0	0	0	23	26.09	0	0	10	20	0	0	0	0	0	0	0	0	0	0	0	0	0	0	0	0	0	0
chr1_h1	274092457	274092458	m6ASite_22706	-	-	-	+	-	+	-	0	0	0	0	0	0	0	0	0	0	0	0	22	77.27	0	0	11	54.55	0	0	0	0	0	0	17	64.71	0	0	15	40	0	0	0	0	0	0
chr1_h1	274123810	274123811	m6ASite_22707	-	-	-	+	-	+	-	0	0	0	0	0	0	0	0	0	0	0	0	0	0	26	23.08	34	17.65	0	0	0	0	0	0	0	0	20	15	37	16.22	0	0	0	0	0	0
chr1_h1	274123830	274123831	m6ASite_22708	-	-	-	+	+	-	+	0	0	0	0	0	0	0	0	0	0	0	0	0	0	17	52.94	28	60.71	0	0	14	57.14	10	40	0	0	0	0	0	0	0	0	18	55.56	16	43.75
chr1_h1	274123848	274123849	m6ASite_22709	-	-	-	+	-	+	-	0	0	0	0	0	0	0	0	0	0	0	0	0	0	15	40	15	20	0	0	0	0	0	0	0	0	11	36.36	15	26.67	0	0	0	0	0	0
chr1_h1	274123851	274123852	m6ASite_22710	-	-	-	+	+	+	+	0	0	0	0	0	0	0	0	0	0	0	0	0	0	19	47.37	22	72.73	10	50	15	66.67	0	0	0	0	15	66.67	36	58.33	11	63.64	19	63.16	16	50
chr1_h1	274123876	274123877	m6ASite_22711	-	-	-	+	-	-	+	0	0	0	0	0	0	0	0	0	0	0	0	11	18.18	32	15.62	0	0	0	0	0	0	0	0	0	0	0	0	0	0	11	27.27	0	0	26	15.38
chr1_h1	274123884	274123885	m6ASite_22712	-	+	-	+	+	+	+	0	0	12	58.33	13	61.54	0	0	0	0	0	0	0	0	31	48.39	33	66.67	12	50	21	42.86	15	60	10	60	26	61.54	46	52.17	11	72.73	32	53.12	24	66.67
chr1_h1	274254786	274254787	m6ASite_22713	+	-	-	+	+	+	+	0	0	0	0	0	0	0	0	0	0	0	0	10	100	13	100	17	82.35	0	0	11	90.91	11	100	0	0	26	96.15	30	100	0	0	24	95.83	10	100
chr1_h1	274254802	274254803	m6ASite_22714	+	+	-	+	-	+	+	0	0	11	90.91	14	71.43	0	0	0	0	0	0	10	90	20	80	23	82.61	0	0	0	0	0	0	0	0	34	88.24	44	88.64	0	0	25	84	14	100
chr1_h1	274254815	274254816	m6ASite_22715	+	+	-	+	+	+	+	0	0	12	100	20	100	0	0	0	0	0	0	12	100	24	100	27	100	0	0	17	94.12	15	100	0	0	41	100	55	100	0	0	36	100	18	94.44
chr1_h1	274265337	274265338	m6ASite_22716	-	-	-	+	+	+	+	0	0	0	0	0	0	0	0	0	0	0	0	0	0	30	20	30	16.67	20	20	31	32.26	0	0	62	24.19	0	0	56	25	25	24	43	18.6	35	20
chr1_h1	274265358	274265359	m6ASite_22717	-	+	+	+	+	+	+	28	100	31	100	22	100	10	100	27	100	25	100	32	100	25	100	23	100	17	100	30	100	23	100	53	100	41	100	48	100	27	100	35	100	25	96
chr1_h1	274265410	274265411	m6ASite_22718	-	+	+	+	+	+	+	31	83.87	33	84.85	25	80	0	0	27	85.19	25	84	32	87.5	29	93.1	29	93.1	21	85.71	26	92.31	25	96	60	91.67	49	81.63	55	85.45	25	80	41	80.49	31	67.74
chr1_h1	274265423	274265424	m6ASite_22719	-	+	+	+	+	+	+	35	48.57	29	17.24	29	37.93	10	30	29	34.48	28	42.86	38	63.16	33	36.36	30	40	23	43.48	35	48.57	30	53.33	62	43.55	54	40.74	63	44.44	29	44.83	47	48.94	38	50
chr1_h1	274265449	274265450	m6ASite_22720	-	+	+	+	+	+	+	25	36	17	47.06	19	52.63	0	0	15	20	11	36.36	20	35	16	50	19	42.11	10	40	17	29.41	14	42.86	28	35.71	22	40.91	29	34.48	18	22.22	25	48	17	41.18
chr1_h1	274265479	274265480	m6ASite_22721	-	+	+	+	+	+	+	26	53.85	21	52.38	21	52.38	0	0	20	65	17	58.82	28	64.29	24	70.83	20	60	17	82.35	29	68.97	16	75	45	68.89	44	63.64	41	63.41	20	45	33	60.61	28	53.57
chr1_h1	274265508	274265509	m6ASite_22722	-	+	+	+	+	+	+	35	17.14	31	29.03	27	29.63	11	18.18	26	26.92	20	30	35	20	25	28	26	23.08	19	21.05	0	0	20	25	56	28.57	47	19.15	50	28	27	29.63	37	27.03	28	21.43
chr1_h1	274289546	274289547	m6ASite_22723	-	-	-	-	-	+	-	0	0	0	0	0	0	0	0	0	0	0	0	0	0	0	0	0	0	0	0	0	0	0	0	0	0	10	60	10	50	0	0	0	0	0	0
chr1_h1	274289687	274289688	m6ASite_22724	-	-	-	-	-	+	-	0	0	0	0	0	0	0	0	0	0	0	0	0	0	0	0	0	0	0	0	0	0	0	0	0	0	10	20	10	50	0	0	0	0	0	0
chr1_h1	274301452	274301453	m6ASite_22725	-	-	-	+	-	+	-	0	0	0	0	0	0	0	0	0	0	0	0	31	16.13	0	0	13	23.08	0	0	0	0	0	0	46	17.39	24	20.83	18	16.67	0	0	0	0	0	0
chr1_h1	274301567	274301568	m6ASite_22726	-	-	-	-	+	-	-	0	0	0	0	0	0	0	0	0	0	0	0	0	0	0	0	0	0	13	15.38	0	0	12	25	0	0	0	0	0	0	0	0	0	0	0	0
chr1_h1	274302421	274302422	m6ASite_22727	+	-	-	-	+	-	-	0	0	0	0	0	0	0	0	0	0	0	0	0	0	0	0	0	0	12	16.67	10	20	0	0	0	0	0	0	0	0	0	0	0	0	0	0
chr1_h1	274302861	274302862	m6ASite_22728	+	-	-	-	-	+	-	0	0	0	0	0	0	0	0	0	0	0	0	0	0	0	0	0	0	0	0	0	0	0	0	11	18.18	10	40	12	41.67	0	0	0	0	0	0
chr1_h1	274303257	274303258	m6ASite_22729	+	+	+	+	+	+	+	168	19.64	0	0	113	15.93	0	0	81	22.22	74	17.57	303	16.83	133	24.06	180	20.56	116	22.41	145	22.76	119	23.53	390	16.15	211	19.91	258	15.5	110	18.18	123	20.33	130	20.77
chr1_h1	274303268	274303269	m6ASite_22730	+	+	+	+	+	+	+	91	43.96	72	40.28	80	41.25	39	43.59	56	32.14	43	37.21	148	53.38	73	49.32	133	61.65	73	71.23	71	54.93	54	59.26	229	46.72	112	51.79	140	47.14	67	53.73	73	58.9	57	63.16
chr1_h1	274303270	274303271	m6ASite_22731	+	+	+	+	+	+	+	27	77.78	22	54.55	15	66.67	10	50	14	57.14	10	80	48	62.5	15	46.67	20	45	12	58.33	12	41.67	16	37.5	51	64.71	22	72.73	31	51.61	18	66.67	19	84.21	12	58.33
chr1_h1	274303274	274303275	m6ASite_22732	+	+	+	+	+	+	+	251	94.42	160	96.25	170	93.53	93	91.4	118	94.92	105	93.33	403	93.55	176	95.45	268	95.15	169	97.04	208	96.63	171	95.91	546	97.44	302	97.35	394	95.43	182	93.96	199	94.47	189	95.77
chr1_h1	274303331	274303332	m6ASite_22733	+	+	+	+	+	+	+	209	75.12	120	70	138	76.09	73	86.3	98	68.37	71	69.01	318	76.73	146	69.86	214	78.5	152	84.87	151	76.16	140	78.57	449	75.5	243	78.6	325	78.46	143	79.02	157	84.71	158	84.81
chr1_h1	274303414	274303415	m6ASite_22734	+	+	-	+	+	+	+	48	27.08	31	19.35	26	38.46	0	0	0	0	0	0	78	24.36	35	17.14	53	18.87	41	26.83	48	20.83	37	21.62	136	16.18	67	16.42	82	21.95	57	24.56	45	15.56	37	18.92
chr1_h1	274327160	274327161	m6ASite_22735	+	+	+	+	+	+	+	261	81.23	202	87.62	261	83.91	120	89.17	154	80.52	135	82.22	452	84.96	224	83.48	350	86	168	87.5	294	81.29	210	87.14	525	86.48	361	85.04	515	84.08	253	84.19	281	87.19	221	87.33
chr1_h1	274327192	274327193	m6ASite_22736	+	+	+	+	+	+	+	232	78.45	184	67.93	229	76.42	104	69.23	148	72.97	120	72.5	369	74.8	212	72.17	308	74.35	138	78.99	258	76.74	194	79.9	458	70.96	319	74.92	422	71.56	223	75.34	249	71.49	209	79.9
chr1_h1	274327224	274327225	m6ASite_22737	+	+	+	+	+	+	+	234	54.27	183	63.93	240	55.42	107	60.75	144	55.56	132	62.12	409	63.08	226	53.54	325	58.46	160	63.75	284	65.14	216	64.35	475	58.32	336	62.5	463	55.51	235	62.98	281	57.3	215	57.21
chr1_h1	274327246	274327247	m6ASite_22738	+	+	+	+	+	+	+	244	18.85	201	19.9	260	20.77	116	20.69	162	17.28	131	19.85	435	21.84	228	22.81	343	17.49	165	26.06	294	21.43	210	20.48	520	19.81	362	20.72	504	19.25	255	17.25	304	20.39	229	20.52
chr1_h1	274327358	274327359	m6ASite_22739	+	+	+	+	+	+	+	86	54.65	68	54.41	93	55.91	36	44.44	46	52.17	41	58.54	115	58.26	71	69.01	114	59.65	55	50.91	84	71.43	68	66.18	169	62.13	110	63.64	175	61.71	82	64.63	90	61.11	62	61.29
chr1_h1	274374643	274374644	m6ASite_22740	+	+	+	+	+	+	+	64	20.31	35	17.14	54	25.93	25	16	0	0	25	16	60	33.33	34	32.35	38	28.95	33	30.3	54	42.59	10	30	78	37.18	42	35.71	66	27.27	32	25	28	42.86	34	35.29
chr1_h1	274374881	274374882	m6ASite_22741	+	-	-	-	+	-	-	0	0	0	0	0	0	0	0	0	0	0	0	0	0	0	0	0	0	0	0	43	16.28	12	16.67	0	0	0	0	0	0	0	0	0	0	0	0
chr1_h1	274374963	274374964	m6ASite_22742	+	-	-	-	+	-	-	0	0	0	0	0	0	0	0	0	0	0	0	0	0	0	0	0	0	0	0	52	17.31	12	16.67	0	0	0	0	0	0	0	0	0	0	0	0
chr1_h1	274374978	274374979	m6ASite_22743	+	+	+	+	+	+	+	39	46.15	33	66.67	41	51.22	22	50	23	56.52	22	54.55	32	59.38	23	73.91	27	62.96	20	80	27	66.67	10	60	51	52.94	28	67.86	40	62.5	18	50	24	70.83	18	72.22
chr1_h1	274383072	274383073	m6ASite_22744	+	+	+	+	+	+	+	79	31.65	64	26.56	75	34.67	39	33.33	66	25.76	49	28.57	74	41.89	61	34.43	66	40.91	45	37.78	70	44.29	29	44.83	114	36.84	83	44.58	121	28.93	39	30.77	77	38.96	62	51.61
chr1_h1	274383143	274383144	m6ASite_22745	+	+	+	+	+	+	+	83	24.1	0	0	77	18.18	0	0	69	18.84	52	17.31	78	19.23	62	19.35	68	25	44	20.45	74	24.32	32	18.75	120	20.83	88	23.86	127	24.41	40	30	85	27.06	68	23.53
chr1_h1	274383151	274383152	m6ASite_22746	+	+	+	+	+	+	+	51	98.04	39	94.87	48	91.67	28	96.43	39	87.18	34	94.12	49	97.96	47	100	50	100	30	93.33	45	95.56	21	100	75	94.67	61	96.72	71	94.37	23	91.3	45	100	34	97.06
chr1_h1	274383155	274383156	m6ASite_22747	+	-	-	+	-	-	+	0	0	0	0	0	0	0	0	0	0	0	0	0	0	37	35.14	37	18.92	0	0	0	0	0	0	0	0	0	0	0	0	0	0	54	18.52	41	21.95
chr1_h1	274383183	274383184	m6ASite_22748	+	+	+	+	+	+	+	75	45.33	63	30.16	75	40	37	27.03	60	30	48	27.08	71	47.89	53	60.38	60	63.33	36	38.89	69	40.58	23	43.48	101	37.62	80	43.75	109	43.12	40	57.5	82	39.02	59	54.24
chr1_h1	274383189	274383190	m6ASite_22749	+	+	+	+	+	+	+	58	17.24	60	16.67	0	0	28	17.86	0	0	34	20.59	61	21.31	46	28.26	0	0	36	30.56	54	37.04	20	25	85	16.47	0	0	81	20.99	31	19.35	0	0	44	15.91
chr1_h1	274383208	274383209	m6ASite_22750	+	-	-	+	-	-	-	0	0	0	0	0	0	0	0	0	0	0	0	71	18.31	0	0	61	16.39	0	0	0	0	0	0	0	0	0	0	0	0	0	0	0	0	0	0
chr1_h1	274395451	274395452	m6ASite_22751	-	-	+	+	+	+	+	0	0	0	0	0	0	0	0	10	100	10	90	0	0	20	90	20	100	0	0	17	100	13	92.31	11	90.91	26	100	45	97.78	13	92.31	29	100	22	95.45
chr1_h1	274395491	274395492	m6ASite_22752	-	-	-	+	+	+	+	0	0	0	0	0	0	0	0	0	0	0	0	0	0	21	38.1	11	18.18	0	0	15	40	15	53.33	0	0	17	35.29	29	37.93	0	0	22	27.27	18	22.22
chr1_h1	274395497	274395498	m6ASite_22753	-	-	-	-	-	+	-	0	0	0	0	0	0	0	0	0	0	0	0	0	0	0	0	0	0	0	0	0	0	0	0	0	0	23	17.39	37	21.62	0	0	0	0	0	0
chr1_h1	274417024	274417025	m6ASite_22754	+	+	+	+	-	+	-	16	25	13	23.08	11	18.18	0	0	11	27.27	11	18.18	18	33.33	0	0	12	33.33	0	0	0	0	0	0	15	26.67	13	46.15	19	26.32	0	0	0	0	0	0
chr1_h1	274417100	274417101	m6ASite_22755	+	-	-	+	-	+	-	0	0	0	0	0	0	0	0	0	0	0	0	21	23.81	0	0	13	23.08	0	0	0	0	0	0	16	25	12	25	18	22.22	0	0	0	0	0	0
chr1_h1	274417106	274417107	m6ASite_22756	+	+	-	+	-	+	-	20	15	13	15.38	11	18.18	0	0	0	0	0	0	20	15	0	0	12	16.67	0	0	0	0	0	0	0	0	13	46.15	20	30	0	0	0	0	0	0
chr1_h1	274417114	274417115	m6ASite_22757	+	-	-	-	-	+	-	0	0	0	0	0	0	0	0	0	0	0	0	0	0	0	0	0	0	0	0	0	0	0	0	0	0	14	28.57	21	19.05	0	0	0	0	0	0
chr1_h1	274417125	274417126	m6ASite_22758	+	+	+	+	-	+	-	22	31.82	16	56.25	12	25	0	0	11	36.36	11	45.45	22	54.55	0	0	14	57.14	0	0	0	0	0	0	15	46.67	12	66.67	21	57.14	0	0	0	0	0	0
chr1_h1	274419345	274419346	m6ASite_22759	+	-	+	-	-	-	-	0	0	0	0	0	0	0	0	12	25	13	15.38	0	0	0	0	0	0	0	0	0	0	0	0	0	0	0	0	0	0	0	0	0	0	0	0
chr1_h1	274419391	274419392	m6ASite_22760	+	+	-	+	+	+	+	23	43.48	15	60	12	58.33	0	0	0	0	0	0	20	50	10	70	13	38.46	0	0	12	50	11	45.45	15	46.67	15	53.33	21	76.19	0	0	11	54.55	11	45.45
chr1_h1	274419399	274419400	m6ASite_22761	+	-	-	+	-	-	-	0	0	0	0	0	0	0	0	0	0	0	0	0	0	10	20	15	20	0	0	0	0	0	0	0	0	0	0	0	0	0	0	0	0	0	0
chr1_h1	274419442	274419443	m6ASite_22762	-	-	-	-	+	-	+	0	0	0	0	0	0	0	0	0	0	0	0	0	0	0	0	0	0	0	0	665	18.05	438	19.18	0	0	0	0	0	0	411	15.82	697	15.64	0	0
chr1_h1	274419466	274419467	m6ASite_22763	-	+	+	+	+	+	+	763	70.51	591	70.73	708	72.88	324	71.91	464	77.8	438	79	1000	77.3	673	78.75	845	76.33	357	81.79	726	79.61	492	80.28	1362	76.21	1021	79.33	1294	74.81	481	81.7	794	76.45	635	78.9
chr1_h1	27449562	27449563	m6ASite_22764	+	+	+	+	+	+	+	38	31.58	31	41.94	38	15.79	16	50	23	34.78	0	0	44	40.91	36	30.56	50	28	17	35.29	39	28.21	36	30.56	75	38.67	46	52.17	67	26.87	31	45.16	50	30	24	29.17
chr1_h1	27449585	27449586	m6ASite_22765	+	+	+	+	+	+	+	41	21.95	20	15	36	25	13	46.15	18	16.67	20	45	47	27.66	34	47.06	41	36.59	16	31.25	34	50	27	25.93	60	30	46	28.26	67	35.82	29	37.93	52	34.62	18	38.89
chr1_h1	27449600	27449601	m6ASite_22766	+	+	+	+	+	+	+	40	40	29	27.59	38	34.21	16	37.5	22	31.82	23	34.78	49	40.82	40	30	51	25.49	18	22.22	35	28.57	35	40	75	30.67	47	36.17	70	35.71	30	46.67	57	38.6	24	33.33
chr1_h1	274577784	274577785	m6ASite_22767	-	+	+	+	+	+	+	1036	26.16	722	32.55	933	28.72	406	28.33	575	26.09	532	28.38	1144	45.19	684	43.13	1049	45.57	376	50	733	46.93	580	47.59	1572	36.51	1130	38.14	1276	34.17	568	41.55	906	39.62	768	39.71
chr1_h1	274577802	274577803	m6ASite_22768	-	+	+	+	+	+	+	1235	71.5	904	71.13	1151	71.42	478	70.5	694	70.46	646	71.52	1429	78.8	897	78.37	1347	78.32	496	77.62	931	80.34	747	80.32	2087	75.61	1477	76.17	1772	77.82	716	78.07	1224	76.88	995	77.59
chr1_h1	27457961	27457962	m6ASite_22769	-	+	+	+	+	+	+	224	33.48	149	27.52	159	36.48	90	36.67	117	30.77	68	27.94	367	34.88	152	34.21	241	31.54	147	38.78	227	41.85	134	38.06	501	33.33	222	33.78	370	35.68	216	40.28	181	34.25	152	34.87
chr1_h1	27457983	27457984	m6ASite_22770	-	+	+	+	+	+	+	228	37.28	152	32.24	174	39.66	89	26.97	120	33.33	75	33.33	376	32.18	153	36.6	252	36.51	156	34.62	255	38.04	134	41.04	523	34.42	231	33.77	386	34.72	229	36.24	186	36.56	154	40.26
chr1_h1	27458041	27458042	m6ASite_22771	-	+	+	+	+	+	+	194	39.18	117	48.72	125	44.8	80	41.25	94	40.43	50	34	306	50	134	44.03	189	44.97	136	49.26	200	43.5	109	51.38	431	44.08	179	46.37	302	43.71	175	43.43	143	44.06	121	38.84
chr1_h1	27458074	27458075	m6ASite_22772	-	+	+	+	+	+	+	257	18.68	173	20.81	172	23.84	102	20.59	121	23.14	62	16.13	431	17.87	165	16.36	246	15.85	185	16.22	265	17.36	146	19.18	587	19.42	243	22.63	404	19.8	260	18.46	200	16	149	16.78
chr1_h1	27458117	27458118	m6ASite_22773	-	+	+	+	+	+	+	256	21.09	156	19.23	151	15.89	101	16.83	108	16.67	56	26.79	411	21.9	143	21.68	215	22.33	167	19.76	238	24.37	118	23.73	570	20	212	15.57	359	19.5	241	18.26	174	22.99	121	23.14
chr1_h1	274615498	274615499	m6ASite_22774	-	+	-	+	+	+	+	12	91.67	0	0	20	85	0	0	0	0	0	0	32	84.38	14	85.71	21	95.24	18	88.89	17	82.35	15	93.33	40	92.5	26	92.31	25	88	18	94.44	16	93.75	12	83.33
chr1_h1	274615533	274615534	m6ASite_22775	-	+	-	+	+	+	+	12	83.33	0	0	21	80.95	0	0	0	0	0	0	33	81.82	15	66.67	22	86.36	24	87.5	23	86.96	18	83.33	44	88.64	27	77.78	26	88.46	24	87.5	14	92.86	14	85.71
chr1_h1	274615542	274615543	m6ASite_22776	-	+	-	+	+	+	+	13	92.31	0	0	22	86.36	0	0	0	0	0	0	36	94.44	16	87.5	25	96	23	86.96	16	100	16	100	41	87.8	27	88.89	27	92.59	24	91.67	16	87.5	11	100
chr1_h1	274615569	274615570	m6ASite_22777	-	+	-	+	+	+	+	13	46.15	0	0	23	43.48	0	0	0	0	0	0	35	54.29	18	61.11	26	42.31	23	43.48	24	50	19	31.58	43	58.14	29	55.17	33	63.64	24	45.83	17	52.94	14	57.14
chr1_h1	274615578	274615579	m6ASite_22778	-	+	-	+	+	+	+	13	61.54	10	60	21	61.9	0	0	0	0	0	0	35	54.29	15	60	24	58.33	23	43.48	22	59.09	18	44.44	43	67.44	28	57.14	32	59.38	25	56	15	46.67	14	64.29
chr1_h1	274615852	274615853	m6ASite_22779	-	-	-	+	-	-	-	0	0	0	0	0	0	0	0	0	0	0	0	0	0	14	21.43	25	16	0	0	0	0	0	0	0	0	0	0	0	0	0	0	0	0	0	0
chr1_h1	274615929	274615930	m6ASite_22780	-	+	-	+	+	+	+	11	100	0	0	15	93.33	0	0	0	0	0	0	29	96.55	12	91.67	19	100	20	90	12	83.33	0	0	30	100	20	95	21	95.24	19	89.47	11	90.91	0	0
chr1_h1	274615982	274615983	m6ASite_22781	-	-	-	+	-	+	-	0	0	0	0	0	0	0	0	0	0	0	0	24	25	11	18.18	15	26.67	0	0	0	0	0	0	22	18.18	0	0	13	30.77	0	0	0	0	0	0
chr1_h1	274616015	274616016	m6ASite_22782	-	+	-	+	+	+	+	14	42.86	0	0	21	61.9	0	0	0	0	0	0	34	50	12	50	24	62.5	20	55	19	68.42	13	46.15	42	52.38	27	59.26	29	55.17	22	54.55	15	33.33	13	46.15
chr1_h1	274616105	274616106	m6ASite_22783	-	+	-	+	+	+	+	11	36.36	10	30	19	21.05	0	0	0	0	0	0	32	40.62	0	0	21	19.05	20	40	22	40.91	15	33.33	44	43.18	23	30.43	27	29.63	18	38.89	11	36.36	0	0
chr1_h1	274616171	274616172	m6ASite_22784	-	-	-	-	+	+	-	0	0	0	0	0	0	0	0	0	0	0	0	0	0	0	0	0	0	0	0	15	20	12	16.67	24	41.67	0	0	15	40	0	0	0	0	0	0
chr1_h1	274627649	274627650	m6ASite_22785	-	-	-	+	+	-	+	0	0	0	0	0	0	0	0	0	0	0	0	22	27.27	14	21.43	19	15.79	0	0	13	23.08	11	18.18	0	0	0	0	0	0	21	23.81	13	23.08	0	0
chr1_h1	274627669	274627670	m6ASite_22786	-	+	-	-	+	+	-	12	16.67	0	0	19	21.05	0	0	0	0	0	0	0	0	0	0	0	0	0	0	16	31.25	11	27.27	37	18.92	19	15.79	25	20	0	0	0	0	0	0
chr1_h1	274632981	274632982	m6ASite_22787	-	-	-	-	-	+	-	0	0	0	0	0	0	0	0	0	0	0	0	0	0	0	0	0	0	0	0	0	0	0	0	18	33.33	0	0	13	38.46	0	0	0	0	0	0
chr1_h1	274632998	274632999	m6ASite_22788	-	-	-	-	-	+	-	0	0	0	0	0	0	0	0	0	0	0	0	0	0	0	0	0	0	0	0	0	0	0	0	23	30.43	0	0	16	18.75	0	0	0	0	0	0
chr1_h1	274633068	274633069	m6ASite_22789	-	-	-	-	+	+	-	0	0	0	0	0	0	0	0	0	0	0	0	0	0	0	0	0	0	17	17.65	26	23.08	0	0	0	0	19	15.79	43	16.28	0	0	0	0	0	0
chr1_h1	274633105	274633106	m6ASite_22790	-	+	+	+	+	+	+	18	94.44	23	95.65	20	90	0	0	15	100	21	95.24	31	90.32	32	90.62	46	95.65	20	100	32	96.88	18	88.89	32	100	30	93.33	58	98.28	26	96.15	39	92.31	25	100
chr1_h1	274633127	274633128	m6ASite_22791	-	+	+	+	+	+	+	17	100	28	100	19	100	10	100	15	93.33	19	100	36	100	29	96.55	49	100	19	100	33	96.97	17	100	38	100	31	100	54	98.15	26	96.15	38	100	29	100
chr1_h1	274633186	274633187	m6ASite_22792	-	+	+	+	+	+	+	16	37.5	22	50	10	20	0	0	13	46.15	17	35.29	26	38.46	27	40.74	41	65.85	18	38.89	30	33.33	16	25	38	57.89	27	40.74	40	62.5	19	36.84	34	44.12	20	60
chr1_h1	274633343	274633344	m6ASite_22793	-	-	+	+	+	+	+	0	0	0	0	0	0	0	0	14	35.71	16	37.5	32	15.62	29	24.14	38	18.42	19	21.05	32	15.62	0	0	0	0	26	15.38	47	19.15	17	35.29	0	0	23	17.39
chr1_h1	274633490	274633491	m6ASite_22794	-	+	+	+	+	+	+	18	16.67	21	28.57	17	23.53	0	0	16	43.75	16	25	34	23.53	27	18.52	39	25.64	19	15.79	32	28.12	16	37.5	40	40	31	25.81	51	25.49	21	28.57	26	26.92	26	26.92
chr1_h1	274633578	274633579	m6ASite_22795	-	+	-	+	+	+	+	0	0	13	23.08	12	16.67	0	0	0	0	0	0	16	25	19	21.05	23	17.39	13	53.85	23	39.13	11	36.36	27	25.93	23	17.39	30	23.33	14	42.86	18	22.22	20	25
chr1_h1	274633699	274633700	m6ASite_22796	-	+	+	+	+	+	-	11	45.45	0	0	14	57.14	0	0	10	30	10	20	0	0	13	15.38	31	25.81	14	42.86	20	30	0	0	27	37.04	0	0	24	33.33	0	0	0	0	0	0
chr1_h1	274633786	274633787	m6ASite_22797	-	+	-	+	+	+	+	12	16.67	15	20	10	20	0	0	0	0	0	0	19	52.63	14	42.86	25	36	16	43.75	0	0	10	20	28	53.57	0	0	27	48.15	13	61.54	16	31.25	13	46.15
chr1_h1	274633796	274633797	m6ASite_22798	-	+	+	+	+	+	+	17	88.24	18	100	16	81.25	0	0	14	92.86	11	90.91	27	81.48	23	82.61	33	78.79	16	93.75	26	80.77	16	81.25	34	85.29	25	84	34	94.12	19	84.21	22	77.27	21	95.24
chr1_h1	274633816	274633817	m6ASite_22799	-	+	+	+	+	+	+	12	41.67	17	41.18	10	50	0	0	11	18.18	10	30	20	50	16	37.5	29	44.83	13	46.15	22	27.27	0	0	25	40	24	45.83	31	51.61	0	0	16	25	14	42.86
chr1_h1	274633850	274633851	m6ASite_22800	-	+	-	+	+	+	+	11	45.45	17	82.35	12	50	0	0	0	0	0	0	25	72	17	70.59	27	70.37	13	92.31	22	63.64	11	54.55	27	62.96	18	38.89	28	60.71	11	63.64	19	73.68	14	64.29
chr1_h1	274633880	274633881	m6ASite_22801	-	-	-	-	+	+	+	0	0	0	0	0	0	0	0	0	0	0	0	0	0	0	0	0	0	16	25	23	17.39	0	0	31	16.13	24	16.67	0	0	16	18.75	22	18.18	0	0
chr1_h1	274633927	274633928	m6ASite_22802	-	-	-	-	-	-	+	0	0	0	0	0	0	0	0	0	0	0	0	0	0	0	0	0	0	0	0	0	0	0	0	0	0	0	0	0	0	18	22.22	22	22.73	19	15.79
chr1_h1	274642932	274642933	m6ASite_22803	-	-	-	-	-	-	+	0	0	0	0	0	0	0	0	0	0	0	0	0	0	0	0	0	0	0	0	0	0	0	0	0	0	0	0	0	0	17	17.65	16	31.25	0	0
chr1_h1	274642944	274642945	m6ASite_22804	-	-	-	+	-	+	+	0	0	0	0	0	0	0	0	0	0	0	0	17	58.82	0	0	23	56.52	0	0	0	0	0	0	14	64.29	12	58.33	11	63.64	12	33.33	11	36.36	12	83.33
chr1_h1	274642983	274642984	m6ASite_22805	-	-	-	+	-	-	-	0	0	0	0	0	0	0	0	0	0	0	0	19	21.05	0	0	18	16.67	0	0	0	0	0	0	0	0	0	0	0	0	0	0	0	0	0	0
chr1_h1	274644234	274644235	m6ASite_22806	+	+	+	+	+	+	+	17	41.18	15	40	17	47.06	12	33.33	0	0	10	60	34	26.47	24	25	29	51.72	15	26.67	23	34.78	18	33.33	50	42	29	27.59	37	35.14	19	26.32	16	18.75	23	47.83
chr1_h1	274644329	274644330	m6ASite_22807	+	+	+	+	+	+	+	16	68.75	11	90.91	19	100	0	0	14	78.57	10	90	32	71.88	21	85.71	25	72	18	88.89	30	80	17	88.24	45	80	31	83.87	38	73.68	20	75	19	78.95	24	91.67
chr1_h1	274644363	274644364	m6ASite_22808	+	+	+	+	+	+	+	26	76.92	14	78.57	22	86.36	10	80	15	86.67	12	75	37	83.78	28	85.71	33	87.88	19	100	29	96.55	20	85	49	87.76	35	77.14	46	89.13	20	80	26	84.62	27	92.59
chr1_h1	274646579	274646580	m6ASite_22809	+	+	+	+	+	+	+	33	42.42	31	54.84	34	64.71	22	54.55	22	54.55	27	40.74	63	61.9	51	70.59	54	53.7	27	70.37	52	69.23	43	58.14	81	48.15	66	63.64	79	63.29	36	66.67	44	45.45	52	82.69
chr1_h1	274646956	274646957	m6ASite_22810	+	+	+	+	+	+	+	37	32.43	29	51.72	45	51.11	21	52.38	24	66.67	37	67.57	66	37.88	62	54.84	73	47.95	31	54.84	64	51.56	58	51.72	93	39.78	80	52.5	108	53.7	46	47.83	69	40.58	65	55.38
chr1_h1	274647001	274647002	m6ASite_22811	+	-	-	-	-	+	-	0	0	0	0	0	0	0	0	0	0	0	0	0	0	0	0	0	0	0	0	0	0	0	0	102	15.69	88	17.05	0	0	0	0	0	0	0	0
chr1_h1	274647125	274647126	m6ASite_22812	+	+	+	+	+	+	+	0	0	37	32.43	42	26.19	0	0	29	27.59	40	32.5	66	31.82	70	32.86	79	31.65	36	19.44	61	31.15	61	29.51	105	28.57	93	22.58	107	26.17	43	34.88	69	20.29	69	30.43
chr1_h1	274647166	274647167	m6ASite_22813	+	+	+	+	+	+	+	35	51.43	33	57.58	37	54.05	20	60	28	39.29	37	45.95	69	46.38	69	57.97	78	44.87	33	45.45	62	45.16	56	60.71	98	44.9	88	55.68	108	61.11	42	59.52	71	53.52	64	59.38
chr1_h1	274647207	274647208	m6ASite_22814	+	+	+	+	+	+	+	19	36.84	26	46.15	24	54.17	14	42.86	23	52.17	29	55.17	45	48.89	46	52.17	44	50	14	42.86	32	71.88	38	57.89	70	61.43	48	68.75	77	68.83	26	69.23	50	74	42	85.71
chr1_h1	274647223	274647224	m6ASite_22815	+	+	+	+	+	+	+	22	31.82	26	34.62	24	33.33	13	53.85	20	30	21	38.1	48	41.67	46	47.83	42	42.86	23	56.52	47	48.94	43	46.51	64	50	67	46.27	71	54.93	27	51.85	53	30.19	47	48.94
chr1_h1	274647234	274647235	m6ASite_22816	+	-	-	-	-	-	+	0	0	0	0	0	0	0	0	0	0	0	0	0	0	0	0	0	0	0	0	0	0	0	0	0	0	0	0	0	0	42	16.67	0	0	69	17.39
chr1_h1	274647242	274647243	m6ASite_22817	+	-	-	+	+	-	-	0	0	0	0	0	0	0	0	0	0	0	0	68	19.12	66	15.15	78	16.67	34	23.53	64	20.31	59	20.34	0	0	0	0	0	0	0	0	0	0	0	0
chr1_h1	274684205	274684206	m6ASite_22818	-	-	-	-	-	+	-	0	0	0	0	0	0	0	0	0	0	0	0	0	0	0	0	0	0	0	0	0	0	0	0	14	71.43	14	100	17	82.35	0	0	0	0	0	0
chr1_h1	274684253	274684254	m6ASite_22819	-	+	-	-	-	+	-	10	30	0	0	12	41.67	0	0	0	0	0	0	0	0	0	0	0	0	0	0	0	0	0	0	14	50	13	53.85	24	37.5	0	0	0	0	0	0
chr1_h1	274684294	274684295	m6ASite_22820	-	-	-	-	-	+	+	0	0	0	0	0	0	0	0	0	0	0	0	0	0	0	0	0	0	0	0	0	0	0	0	0	0	11	36.36	17	41.18	12	33.33	12	50	0	0
chr1_h1	274684451	274684452	m6ASite_22821	-	-	-	-	+	-	-	0	0	0	0	0	0	0	0	0	0	0	0	0	0	0	0	0	0	10	40	12	25	0	0	0	0	0	0	0	0	0	0	0	0	0	0
chr1_h1	274684598	274684599	m6ASite_22822	-	-	-	+	-	+	-	0	0	0	0	0	0	0	0	0	0	0	0	11	36.36	0	0	13	46.15	0	0	0	0	0	0	20	15	12	41.67	27	29.63	0	0	0	0	0	0
chr1_h1	274684686	274684687	m6ASite_22823	-	-	-	-	-	+	-	0	0	0	0	0	0	0	0	0	0	0	0	0	0	0	0	0	0	0	0	0	0	0	0	16	25	0	0	16	25	0	0	0	0	0	0
chr1_h1	274684894	274684895	m6ASite_22824	-	-	-	-	-	+	-	0	0	0	0	0	0	0	0	0	0	0	0	0	0	0	0	0	0	0	0	0	0	0	0	11	18.18	0	0	11	18.18	0	0	0	0	0	0
chr1_h1	274684904	274684905	m6ASite_22825	-	-	-	-	-	+	-	0	0	0	0	0	0	0	0	0	0	0	0	0	0	0	0	0	0	0	0	0	0	0	0	11	81.82	0	0	17	100	0	0	0	0	0	0
chr1_h1	274684958	274684959	m6ASite_22826	-	-	-	-	-	+	-	0	0	0	0	0	0	0	0	0	0	0	0	0	0	0	0	0	0	0	0	0	0	0	0	14	57.14	0	0	10	70	0	0	0	0	0	0
chr1_h1	274710490	274710491	m6ASite_22827	-	-	-	-	-	+	-	0	0	0	0	0	0	0	0	0	0	0	0	0	0	0	0	0	0	0	0	0	0	0	0	0	0	11	36.36	10	70	0	0	0	0	0	0
chr1_h1	274710515	274710516	m6ASite_22828	-	-	-	-	-	+	-	0	0	0	0	0	0	0	0	0	0	0	0	0	0	0	0	0	0	0	0	0	0	0	0	0	0	13	15.38	11	45.45	0	0	0	0	0	0
chr1_h1	274710594	274710595	m6ASite_22829	-	-	-	-	-	+	-	0	0	0	0	0	0	0	0	0	0	0	0	0	0	0	0	0	0	0	0	0	0	0	0	11	27.27	13	15.38	0	0	0	0	0	0	0	0
chr1_h1	274710710	274710711	m6ASite_22830	-	+	+	+	+	+	+	178	70.79	147	69.39	192	74.48	91	69.23	141	73.76	123	73.17	310	74.19	195	77.95	288	77.43	153	74.51	279	77.78	207	78.74	425	76.71	290	72.07	376	76.86	238	73.11	320	74.69	227	80.62
chr1_h1	274712059	274712060	m6ASite_22831	-	-	+	-	-	-	-	0	0	0	0	0	0	26	19.23	0	0	35	17.14	0	0	0	0	0	0	0	0	0	0	0	0	0	0	0	0	0	0	0	0	0	0	0	0
chr1_h1	274719447	274719448	m6ASite_22832	-	+	+	+	+	+	+	46	50	46	39.13	41	56.1	15	46.67	16	62.5	28	35.71	58	37.93	33	57.58	56	42.86	28	53.57	58	50	25	68	71	46.48	50	46	77	50.65	30	46.67	42	50	46	47.83
chr1_h1	274719481	274719482	m6ASite_22833	-	+	+	+	+	+	+	73	93.15	69	85.51	73	90.41	19	100	39	97.44	41	95.12	101	91.09	55	90.91	83	85.54	40	87.5	79	91.14	51	94.12	111	89.19	79	84.81	123	90.24	50	88	65	86.15	71	90.14
chr1_h1	274719491	274719492	m6ASite_22834	-	+	+	+	+	+	+	61	95.08	59	93.22	59	91.53	19	100	34	94.12	39	97.44	83	92.77	43	88.37	77	83.12	31	96.77	65	95.38	43	93.02	104	90.38	70	88.57	99	91.92	45	95.56	63	95.24	61	96.72
chr1_h1	274719937	274719938	m6ASite_22835	-	-	-	+	-	-	-	0	0	0	0	0	0	0	0	0	0	0	0	0	0	12	25	18	16.67	0	0	0	0	0	0	0	0	0	0	0	0	0	0	0	0	0	0
chr1_h1	274781888	274781889	m6ASite_22836	+	+	+	+	+	+	+	10	60	10	90	12	75	0	0	11	63.64	13	69.23	10	60	22	68.18	27	85.19	0	0	33	69.7	11	63.64	20	90	27	74.07	51	66.67	0	0	23	78.26	17	70.59
chr1_h1	274781927	274781928	m6ASite_22837	+	-	-	+	-	+	-	0	0	0	0	0	0	0	0	0	0	0	0	0	0	12	41.67	15	60	0	0	0	0	0	0	13	23.08	0	0	30	23.33	0	0	0	0	0	0
chr1_h1	274781931	274781932	m6ASite_22838	+	+	-	+	+	+	-	10	90	0	0	11	100	0	0	0	0	0	0	0	0	17	94.12	21	100	0	0	24	100	10	100	17	100	15	100	41	92.68	0	0	0	0	0	0
chr1_h1	274781945	274781946	m6ASite_22839	+	+	-	+	+	+	+	10	80	0	0	13	76.92	0	0	0	0	0	0	10	70	23	56.52	28	85.71	0	0	28	89.29	11	81.82	21	80.95	26	65.38	47	85.11	0	0	19	84.21	12	83.33
chr1_h1	274782016	274782017	m6ASite_22840	+	+	+	+	-	+	+	12	91.67	0	0	13	61.54	0	0	10	60	10	90	13	84.62	19	84.21	29	100	0	0	0	0	0	0	17	88.24	22	86.36	43	86.05	0	0	22	77.27	15	66.67
chr1_h1	274782029	274782030	m6ASite_22841	+	-	-	+	+	+	+	0	0	0	0	0	0	0	0	0	0	0	0	11	63.64	16	87.5	24	70.83	0	0	23	78.26	10	90	15	80	17	88.24	36	80.56	0	0	16	68.75	14	71.43
chr1_h1	274782065	274782066	m6ASite_22842	+	-	-	+	-	+	+	0	0	0	0	0	0	0	0	0	0	0	0	0	0	19	100	21	100	0	0	0	0	0	0	14	92.86	0	0	31	90.32	0	0	11	90.91	10	100
chr1_h1	274782136	274782137	m6ASite_22843	+	-	-	-	-	+	+	0	0	0	0	0	0	0	0	0	0	0	0	0	0	0	0	0	0	0	0	0	0	0	0	0	0	22	22.73	40	17.5	0	0	20	25	17	35.29
chr1_h1	274782451	274782452	m6ASite_22844	+	+	+	+	+	+	+	14	57.14	21	42.86	24	58.33	0	0	24	45.83	20	55	22	50	45	42.22	47	46.81	11	45.45	55	41.82	21	42.86	32	37.5	53	52.83	95	44.21	17	58.82	58	48.28	29	34.48
chr1_h1	274782555	274782556	m6ASite_22845	+	+	+	+	+	+	+	15	46.67	26	26.92	24	37.5	0	0	29	31.03	24	16.67	25	32	53	32.08	59	30.51	0	0	59	27.12	28	42.86	31	22.58	56	19.64	101	21.78	20	20	75	34.67	40	25
chr1_h1	274787456	274787457	m6ASite_22846	-	+	-	-	-	-	-	0	0	13	15.38	16	25	0	0	0	0	0	0	0	0	0	0	0	0	0	0	0	0	0	0	0	0	0	0	0	0	0	0	0	0	0	0
chr1_h1	274899327	274899328	m6ASite_22847	-	-	-	+	+	-	+	0	0	0	0	0	0	0	0	0	0	0	0	0	0	98	15.31	131	15.27	51	19.61	91	15.38	0	0	0	0	0	0	0	0	82	15.85	0	0	99	19.19
chr1_h1	274899382	274899383	m6ASite_22848	-	+	+	+	+	+	+	117	99.15	94	96.81	135	98.52	43	100	88	98.86	63	98.41	159	97.48	117	98.29	166	97.59	62	95.16	122	98.36	128	95.31	227	98.68	187	97.86	246	94.31	89	98.88	157	98.73	128	95.31
chr1_h1	274899490	274899491	m6ASite_22849	-	+	+	+	+	+	+	107	30.84	91	31.87	121	26.45	45	26.67	85	16.47	0	0	152	28.29	118	27.97	160	25	67	28.36	109	37.61	116	31.03	228	30.7	158	25.32	227	29.52	83	44.58	153	29.41	126	36.51
chr1_h1	274899557	274899558	m6ASite_22850	-	+	-	+	+	+	+	133	18.05	102	17.65	0	0	0	0	0	0	0	0	181	17.68	0	0	173	15.61	83	28.92	133	23.31	125	22.4	261	16.48	0	0	250	16.8	104	22.12	174	20.69	135	17.78
chr1_h1	274900013	274900014	m6ASite_22851	-	+	+	+	+	+	+	94	26.6	79	34.18	85	18.82	38	26.32	62	19.35	0	0	142	26.76	82	20.73	117	21.37	66	25.76	106	23.58	78	21.79	196	25	116	15.52	166	22.89	86	24.42	100	21	91	18.68
chr1_h1	274900112	274900113	m6ASite_22852	-	+	+	+	+	+	+	101	39.6	78	29.49	93	34.41	37	40.54	58	34.48	41	39.02	137	38.69	81	30.86	119	25.21	72	48.61	106	32.08	70	27.14	192	39.06	107	37.38	161	32.3	83	31.33	92	29.35	88	26.14
chr1_h1	274900132	274900133	m6ASite_22853	-	+	+	+	+	+	+	101	39.6	80	36.25	97	30.93	37	35.14	60	35	41	39.02	148	43.92	83	27.71	126	34.13	77	41.56	111	36.94	74	31.08	207	37.2	116	37.07	169	36.69	88	46.59	93	33.33	92	36.96
chr1_h1	274900469	274900470	m6ASite_22854	-	+	-	+	+	+	+	81	19.75	72	20.83	80	16.25	0	0	0	0	0	0	121	25.62	0	0	103	15.53	58	29.31	0	0	59	15.25	166	21.69	91	17.58	137	20.44	0	0	62	17.74	61	22.95
chr1_h1	274900529	274900530	m6ASite_22855	-	+	+	+	+	+	+	27	62.96	32	68.75	24	50	13	53.85	16	56.25	13	53.85	49	83.67	19	63.16	43	55.81	30	66.67	37	83.78	16	68.75	75	64	38	76.32	52	78.85	32	71.88	27	88.89	25	72
chr1_h1	274938672	274938673	m6ASite_22856	-	+	+	+	+	+	+	50	18	35	37.14	46	26.09	16	18.75	31	25.81	30	16.67	73	28.77	0	0	79	16.46	26	19.23	62	30.65	40	20	93	22.58	63	15.87	94	24.47	40	17.5	57	28.07	56	28.57
chr1_h1	274938717	274938718	m6ASite_22857	-	+	+	+	+	+	+	45	100	35	100	44	100	16	100	36	94.44	35	100	66	98.48	54	98.15	80	100	25	100	61	98.36	41	100	93	100	59	100	101	99.01	47	97.87	57	100	54	98.15
chr1_h1	274938774	274938775	m6ASite_22858	-	+	+	-	+	+	+	52	15.38	36	27.78	48	18.75	17	23.53	35	25.71	37	29.73	0	0	0	0	0	0	29	24.14	0	0	40	15	107	22.43	62	24.19	108	19.44	46	26.09	64	18.75	61	24.59
chr1_h1	274938825	274938826	m6ASite_22859	-	+	+	+	+	+	+	43	39.53	28	50	37	35.14	17	17.65	28	32.14	31	35.48	61	36.07	49	30.61	77	44.16	21	42.86	49	42.86	39	38.46	84	34.52	54	40.74	82	29.27	37	45.95	49	38.78	48	25
chr1_h1	274938892	274938893	m6ASite_22860	-	+	+	+	+	+	+	47	23.4	32	31.25	45	28.89	15	33.33	35	28.57	36	19.44	73	27.4	57	17.54	82	21.95	24	20.83	60	18.33	41	24.39	101	24.75	60	23.33	100	27	44	18.18	53	20.75	52	26.92
chr1_h1	274938907	274938908	m6ASite_22861	-	-	-	-	+	-	-	0	0	0	0	0	0	0	0	0	0	0	0	0	0	0	0	0	0	26	15.38	0	0	42	19.05	0	0	0	0	0	0	0	0	0	0	0	0
chr1_h1	274939107	274939108	m6ASite_22862	-	-	-	-	+	-	+	0	0	0	0	0	0	0	0	0	0	0	0	0	0	0	0	0	0	26	30.77	45	17.78	0	0	0	0	0	0	0	0	40	17.5	0	0	37	21.62
chr1_h1	274939448	274939449	m6ASite_22863	-	+	+	+	+	+	+	39	28.21	21	52.38	43	55.81	15	53.33	26	30.77	21	33.33	71	52.11	45	28.89	61	44.26	27	44.44	52	50	35	37.14	92	32.61	50	42	75	44	41	43.9	33	30.3	41	43.9
chr1_h1	274939468	274939469	m6ASite_22864	-	+	+	+	+	+	+	44	43.18	28	64.29	48	54.17	16	31.25	28	50	22	50	71	57.75	48	50	63	55.56	25	44	54	59.26	34	50	93	54.84	52	48.08	79	50.63	45	48.89	34	52.94	48	41.67
chr1_h1	274939757	274939758	m6ASite_22865	-	+	+	+	+	+	+	40	47.5	23	56.52	40	47.5	16	68.75	24	33.33	17	35.29	65	38.46	41	29.27	49	46.94	23	34.78	47	40.43	26	50	74	45.95	44	52.27	61	37.7	38	36.84	23	47.83	41	58.54
chr1_h1	274939791	274939792	m6ASite_22866	-	+	+	+	+	+	+	0	0	10	60	29	37.93	13	38.46	20	30	0	0	44	29.55	27	18.52	45	26.67	16	18.75	40	30	15	40	0	0	26	30.77	40	17.5	32	34.38	0	0	26	26.92
chr1_h1	274969838	274969839	m6ASite_22867	+	+	+	+	+	+	+	37	29.73	0	0	45	24.44	13	30.77	19	15.79	0	0	58	32.76	27	22.22	61	19.67	30	26.67	44	40.91	0	0	72	15.28	0	0	57	21.05	0	0	43	18.6	25	32
chr1_h1	274969843	274969844	m6ASite_22868	+	-	-	-	+	-	-	0	0	0	0	0	0	0	0	0	0	0	0	0	0	0	0	0	0	0	0	44	25	21	19.05	0	0	0	0	0	0	0	0	0	0	0	0
chr1_h1	274969868	274969869	m6ASite_22869	+	-	+	-	+	-	-	0	0	0	0	0	0	11	18.18	19	15.79	0	0	0	0	0	0	0	0	0	0	43	20.93	19	15.79	0	0	0	0	0	0	0	0	0	0	0	0
chr1_h1	274970038	274970039	m6ASite_22870	-	-	-	+	+	+	+	0	0	0	0	0	0	0	0	0	0	0	0	15	26.67	0	0	21	23.81	0	0	13	15.38	11	27.27	25	28	19	15.79	20	20	12	25	0	0	12	41.67
chr1_h1	274970047	274970048	m6ASite_22871	-	-	-	-	+	-	-	0	0	0	0	0	0	0	0	0	0	0	0	0	0	0	0	0	0	10	20	12	16.67	0	0	0	0	0	0	0	0	0	0	0	0	0	0
chr1_h1	274970055	274970056	m6ASite_22872	-	-	-	+	-	+	+	0	0	0	0	0	0	0	0	0	0	0	0	14	100	0	0	23	95.65	0	0	0	0	0	0	20	70	16	81.25	19	73.68	11	100	13	92.31	0	0
chr1_h1	274970071	274970072	m6ASite_22873	-	-	-	+	+	+	+	0	0	0	0	0	0	0	0	0	0	0	0	13	92.31	10	70	21	90.48	12	100	12	91.67	11	90.91	22	72.73	19	94.74	19	73.68	12	91.67	11	100	11	72.73
chr1_h1	274970170	274970171	m6ASite_22874	-	-	-	+	-	+	+	0	0	0	0	0	0	0	0	0	0	0	0	14	35.71	0	0	24	33.33	0	0	0	0	0	0	23	21.74	17	35.29	0	0	0	0	11	18.18	11	18.18
chr1_h1	274970183	274970184	m6ASite_22875	-	-	-	-	-	-	+	0	0	0	0	0	0	0	0	0	0	0	0	0	0	0	0	0	0	0	0	0	0	0	0	0	0	0	0	0	0	0	0	12	16.67	13	15.38
chr1_h1	274970217	274970218	m6ASite_22876	-	+	-	+	+	+	+	0	0	13	38.46	20	60	0	0	0	0	0	0	20	60	0	0	26	76.92	12	58.33	15	60	14	42.86	23	65.22	23	69.57	24	58.33	15	73.33	16	62.5	15	73.33
chr1_h1	274970224	274970225	m6ASite_22877	-	+	-	+	+	+	+	0	0	14	57.14	19	47.37	0	0	0	0	0	0	20	30	0	0	29	55.17	13	53.85	14	71.43	14	42.86	23	69.57	25	44	22	50	15	53.33	15	40	16	43.75
chr1_h1	274970268	274970269	m6ASite_22878	-	-	-	-	-	-	+	0	0	0	0	0	0	0	0	0	0	0	0	0	0	0	0	0	0	0	0	0	0	0	0	0	0	0	0	0	0	0	0	12	25	10	30
chr1_h1	274970272	274970273	m6ASite_22879	-	-	-	-	-	-	+	0	0	0	0	0	0	0	0	0	0	0	0	0	0	0	0	0	0	0	0	0	0	0	0	0	0	0	0	0	0	0	0	10	40	13	15.38
chr1_h1	274970280	274970281	m6ASite_22880	+	+	-	+	+	+	+	33	69.7	10	90	20	65	0	0	0	0	0	0	48	70.83	22	68.18	26	76.92	18	88.89	22	77.27	14	78.57	48	62.5	25	80	29	75.86	27	88.89	24	83.33	10	70
chr1_h1	274970293	274970294	m6ASite_22881	-	+	-	+	+	+	+	0	0	14	35.71	15	33.33	0	0	0	0	0	0	18	55.56	10	50	25	56	13	38.46	15	53.33	14	35.71	24	58.33	23	39.13	23	47.83	13	53.85	14	64.29	13	69.23
chr1_h1	274970304	274970305	m6ASite_22882	+	+	-	+	+	+	+	30	90	10	60	21	71.43	0	0	0	0	0	0	48	75	22	54.55	28	67.86	17	88.24	20	75	14	85.71	48	58.33	21	66.67	35	57.14	25	80	24	83.33	0	0
chr1_h1	274970319	274970320	m6ASite_22883	+	+	-	+	+	+	+	33	15.15	11	18.18	23	21.74	0	0	0	0	0	0	52	23.08	0	0	29	20.69	18	33.33	0	0	14	35.71	0	0	25	24	33	24.24	27	29.63	23	39.13	0	0
chr1_h1	274970380	274970381	m6ASite_22884	+	+	-	+	+	+	+	18	88.89	0	0	13	84.62	0	0	0	0	0	0	23	65.22	0	0	16	62.5	10	70	10	70	0	0	22	72.73	0	0	13	69.23	16	87.5	18	88.89	0	0
chr1_h1	274970397	274970398	m6ASite_22885	+	-	-	+	+	-	-	0	0	0	0	0	0	0	0	0	0	0	0	43	16.28	17	17.65	27	18.52	12	16.67	19	26.32	13	15.38	0	0	0	0	0	0	0	0	0	0	0	0
chr1_h1	274970401	274970402	m6ASite_22886	-	+	-	+	-	+	+	0	0	12	58.33	12	50	0	0	0	0	0	0	15	73.33	0	0	19	73.68	0	0	0	0	0	0	18	66.67	17	58.82	21	76.19	0	0	11	81.82	15	73.33
chr1_h1	274970515	274970516	m6ASite_22887	+	-	-	-	+	-	-	0	0	0	0	0	0	0	0	0	0	0	0	0	0	0	0	0	0	0	0	23	30.43	16	31.25	0	0	0	0	0	0	0	0	0	0	0	0
chr1_h1	274970537	274970538	m6ASite_22888	+	+	-	+	+	+	+	31	38.71	15	53.33	23	34.78	0	0	0	0	0	0	52	34.62	22	22.73	30	20	19	36.84	24	45.83	15	40	51	27.45	26	34.62	36	19.44	30	33.33	24	33.33	0	0
chr1_h1	274970548	274970549	m6ASite_22889	+	+	-	+	+	+	+	33	45.45	15	46.67	23	21.74	0	0	0	0	0	0	52	44.23	24	45.83	31	35.48	21	42.86	24	66.67	16	56.25	53	26.42	26	57.69	36	33.33	30	46.67	23	39.13	14	42.86
chr1_h1	274970560	274970561	m6ASite_22890	-	+	-	+	-	+	-	0	0	10	20	12	33.33	0	0	0	0	0	0	15	26.67	0	0	19	52.63	0	0	0	0	0	0	0	0	15	33.33	14	28.57	0	0	0	0	0	0
chr1_h1	274970589	274970590	m6ASite_22891	+	+	+	+	+	+	+	36	33.33	12	33.33	23	26.09	10	30	12	41.67	0	0	51	52.94	21	33.33	32	40.62	0	0	23	39.13	18	50	52	28.85	30	40	38	44.74	31	41.94	23	39.13	14	21.43
chr1_h1	274970600	274970601	m6ASite_22892	-	-	-	+	-	+	-	0	0	0	0	0	0	0	0	0	0	0	0	10	70	0	0	16	81.25	0	0	0	0	0	0	10	30	10	90	10	60	0	0	0	0	0	0
chr1_h1	274970625	274970626	m6ASite_22893	-	-	-	+	-	-	-	0	0	0	0	0	0	0	0	0	0	0	0	18	16.67	0	0	26	23.08	0	0	0	0	0	0	0	0	0	0	0	0	0	0	0	0	0	0
chr1_h1	274970691	274970692	m6ASite_22894	+	-	-	-	-	+	+	0	0	0	0	0	0	0	0	0	0	0	0	0	0	0	0	0	0	0	0	0	0	0	0	40	17.5	19	21.05	0	0	26	19.23	22	18.18	0	0
chr1_h1	274970735	274970736	m6ASite_22895	-	-	-	-	-	+	-	0	0	0	0	0	0	0	0	0	0	0	0	0	0	0	0	0	0	0	0	0	0	0	0	16	25	0	0	20	15	0	0	0	0	0	0
chr1_h1	274970860	274970861	m6ASite_22896	+	+	+	+	+	+	+	35	34.29	27	40.74	29	41.38	10	30	14	21.43	0	0	49	24.49	29	20.69	33	18.18	18	22.22	26	30.77	20	30	62	29.03	32	28.12	41	29.27	32	31.25	30	20	16	18.75
chr1_h1	274970881	274970882	m6ASite_22897	-	-	-	+	-	+	-	0	0	0	0	0	0	0	0	0	0	0	0	13	23.08	0	0	19	36.84	0	0	0	0	0	0	12	25	0	0	17	17.65	0	0	0	0	0	0
chr1_h1	274970935	274970936	m6ASite_22898	+	+	+	+	+	+	+	38	81.58	26	76.92	29	68.97	12	83.33	16	87.5	0	0	49	81.63	33	75.76	34	73.53	21	80.95	29	79.31	18	83.33	63	74.6	36	75	45	82.22	32	78.12	30	86.67	16	81.25
chr1_h1	274970990	274970991	m6ASite_22899	-	+	-	+	+	+	+	18	27.78	13	61.54	16	43.75	0	0	0	0	0	0	36	25	17	35.29	38	31.58	16	31.25	19	36.84	12	33.33	36	41.67	42	38.1	39	20.51	19	15.79	16	18.75	19	47.37
chr1_h1	274971083	274971084	m6ASite_22900	-	-	-	+	+	-	-	0	0	0	0	0	0	0	0	0	0	0	0	0	0	14	21.43	28	17.86	16	43.75	11	27.27	0	0	0	0	0	0	0	0	0	0	0	0	0	0
chr1_h1	274971190	274971191	m6ASite_22901	-	+	-	+	+	+	+	15	46.67	12	41.67	12	41.67	0	0	0	0	0	0	30	30	14	28.57	30	33.33	13	30.77	15	26.67	0	0	0	0	32	28.12	29	31.03	0	0	10	20	15	33.33
chr1_h1	274971254	274971255	m6ASite_22902	+	+	-	+	+	+	+	0	0	17	23.53	21	19.05	0	0	0	0	0	0	33	30.3	23	34.78	24	33.33	14	85.71	18	22.22	15	40	38	28.95	28	32.14	36	33.33	17	52.94	19	31.58	13	23.08
chr1_h1	274971276	274971277	m6ASite_22903	+	+	+	+	+	+	+	43	25.58	31	41.94	34	29.41	11	45.45	27	25.93	13	23.08	59	35.59	38	39.47	40	30	21	38.1	37	43.24	26	73.08	68	29.41	42	47.62	60	36.67	36	58.33	43	39.53	17	29.41
chr1_h1	274971304	274971305	m6ASite_22904	+	+	+	+	+	+	+	32	68.75	29	68.97	27	44.44	10	80	16	56.25	0	0	45	57.78	29	65.52	35	68.57	18	72.22	29	72.41	23	69.57	49	61.22	30	66.67	40	62.5	21	85.71	33	63.64	12	58.33
chr1_h1	274971437	274971438	m6ASite_22905	+	-	-	-	-	-	+	0	0	0	0	0	0	0	0	0	0	0	0	0	0	0	0	0	0	0	0	0	0	0	0	0	0	0	0	0	0	12	25	11	18.18	0	0
chr1_h1	274971454	274971455	m6ASite_22906	+	-	-	+	-	+	+	0	0	0	0	0	0	0	0	0	0	0	0	12	58.33	0	0	11	54.55	0	0	0	0	0	0	0	0	13	69.23	14	78.57	14	71.43	12	91.67	0	0
chr1_h1	274971469	274971470	m6ASite_22907	+	-	-	-	-	-	+	0	0	0	0	0	0	0	0	0	0	0	0	0	0	0	0	0	0	0	0	0	0	0	0	0	0	0	0	0	0	11	90.91	12	100	0	0
chr1_h1	274971536	274971537	m6ASite_22908	+	-	-	+	-	+	+	0	0	0	0	0	0	0	0	0	0	0	0	13	46.15	0	0	12	33.33	0	0	0	0	0	0	0	0	13	69.23	12	50	12	50	12	75	0	0
chr1_h1	274971575	274971576	m6ASite_22909	+	-	-	+	-	+	-	0	0	0	0	0	0	0	0	0	0	0	0	12	91.67	0	0	10	90	0	0	0	0	0	0	0	0	10	100	13	100	0	0	0	0	0	0
chr1_h1	274989304	274989305	m6ASite_22910	+	-	-	-	-	+	+	0	0	0	0	0	0	0	0	0	0	0	0	0	0	0	0	0	0	0	0	0	0	0	0	12	41.67	10	50	17	70.59	0	0	10	60	12	41.67
chr1_h1	274989344	274989345	m6ASite_22911	+	-	-	-	-	+	-	0	0	0	0	0	0	0	0	0	0	0	0	0	0	0	0	0	0	0	0	0	0	0	0	10	90	0	0	17	100	0	0	0	0	0	0
chr1_h1	275018809	275018810	m6ASite_22912	-	+	-	+	-	+	+	11	36.36	13	23.08	10	30	0	0	0	0	0	0	14	28.57	19	42.11	0	0	0	0	0	0	0	0	20	25	22	18.18	24	20.83	13	53.85	15	46.67	13	30.77
chr1_h1	275018813	275018814	m6ASite_22913	-	+	+	+	+	+	+	27	29.63	24	58.33	28	35.71	12	25	15	33.33	11	45.45	29	34.48	26	26.92	40	50	15	40	28	50	35	40	55	32.73	37	29.73	50	38	25	28	23	47.83	27	22.22
chr1_h1	275018834	275018835	m6ASite_22914	-	+	+	+	+	+	+	21	47.62	16	43.75	15	66.67	10	70	11	36.36	0	0	22	59.09	22	59.09	23	60.87	12	50	21	71.43	30	56.67	35	68.57	25	64	41	41.46	20	50	15	66.67	20	45
chr1_h1	275018865	275018866	m6ASite_22915	-	+	+	+	+	+	+	25	92	22	100	27	100	14	85.71	14	92.86	11	90.91	31	90.32	28	100	39	100	16	100	31	100	35	97.14	52	98.08	38	94.74	41	97.56	19	94.74	28	96.43	22	86.36
chr1_h1	275018869	275018870	m6ASite_22916	-	+	+	+	+	+	+	23	30.43	18	33.33	24	16.67	10	20	11	36.36	0	0	20	15	20	35	28	25	0	0	22	27.27	23	34.78	34	29.41	37	27.03	35	25.71	20	20	19	26.32	24	25
chr1_h1	275018913	275018914	m6ASite_22917	-	+	-	+	+	+	+	26	100	14	92.86	22	90.91	0	0	0	0	0	0	27	96.3	23	100	25	96	15	86.67	23	100	26	92.31	46	93.48	33	100	44	93.18	26	96.15	23	100	24	87.5
chr1_h1	275018998	275018999	m6ASite_22918	-	+	+	+	+	+	+	27	88.89	17	82.35	25	96	12	100	13	92.31	0	0	32	81.25	27	88.89	37	89.19	19	89.47	31	87.1	35	88.57	54	83.33	35	91.43	46	78.26	27	81.48	25	92	30	83.33
chr1_h1	275019031	275019032	m6ASite_22919	-	+	-	-	+	-	-	0	0	20	15	25	16	0	0	0	0	0	0	0	0	0	0	0	0	19	21.05	32	18.75	0	0	0	0	0	0	0	0	0	0	0	0	0	0
chr1_h1	275019035	275019036	m6ASite_22920	-	-	-	-	-	+	-	0	0	0	0	0	0	0	0	0	0	0	0	0	0	0	0	0	0	0	0	0	0	0	0	17	17.65	0	0	17	17.65	0	0	0	0	0	0
chr1_h1	275019153	275019154	m6ASite_22921	-	-	-	-	+	+	+	0	0	0	0	0	0	0	0	0	0	0	0	0	0	0	0	0	0	0	0	23	30.43	21	19.05	46	21.74	0	0	34	20.59	20	15	20	15	25	16
chr1_h1	275019186	275019187	m6ASite_22922	-	+	-	+	+	+	-	23	17.39	18	16.67	20	25	0	0	0	0	0	0	0	0	23	43.48	32	18.75	11	18.18	26	15.38	0	0	0	0	32	21.88	32	28.12	0	0	0	0	0	0
chr1_h1	275019189	275019190	m6ASite_22923	-	+	-	+	+	+	+	22	27.27	16	25	0	0	0	0	0	0	0	0	25	16	18	33.33	32	21.88	12	33.33	23	26.09	20	15	0	0	29	20.69	25	28	17	23.53	18	22.22	0	0
chr1_h1	275019195	275019196	m6ASite_22924	-	+	+	+	+	+	+	27	51.85	15	53.33	25	52	10	70	12	50	0	0	28	42.86	25	60	33	60.61	16	50	25	60	30	33.33	53	35.85	36	52.78	36	58.33	19	36.84	22	54.55	26	42.31
chr1_h1	275019264	275019265	m6ASite_22925	-	+	+	+	+	+	+	27	77.78	16	43.75	22	36.36	11	63.64	11	54.55	0	0	31	51.61	24	70.83	35	74.29	18	44.44	30	50	29	37.93	58	50	33	45.45	38	52.63	25	44	22	50	26	57.69
chr1_h1	275019285	275019286	m6ASite_22926	-	-	-	+	+	+	-	0	0	0	0	0	0	0	0	0	0	0	0	0	0	21	28.57	32	25	0	0	24	25	25	16	52	19.23	30	16.67	34	32.35	0	0	0	0	0	0
chr1_h1	275019327	275019328	m6ASite_22927	-	+	-	+	+	+	+	28	39.29	12	33.33	18	33.33	0	0	0	0	0	0	26	30.77	16	37.5	24	33.33	16	56.25	22	36.36	18	16.67	44	22.73	0	0	21	57.14	19	26.32	0	0	19	42.11
chr1_h1	275019418	275019419	m6ASite_22928	-	+	-	+	+	+	+	28	89.29	12	91.67	17	100	0	0	0	0	0	0	26	100	16	100	23	100	16	100	22	90.91	26	96.15	49	93.88	24	95.83	29	89.66	19	100	18	94.44	22	90.91
chr1_h1	275019435	275019436	m6ASite_22929	-	+	-	+	+	+	+	26	88.46	16	75	20	55	0	0	0	0	0	0	28	71.43	19	94.74	25	76	15	86.67	22	59.09	26	61.54	44	75	27	62.96	31	77.42	16	87.5	16	50	20	80
chr1_h1	275019465	275019466	m6ASite_22930	-	-	-	+	+	-	-	0	0	0	0	0	0	0	0	0	0	0	0	0	0	18	38.89	24	16.67	18	16.67	23	17.39	26	15.38	0	0	0	0	0	0	0	0	0	0	0	0
chr1_h1	275019469	275019470	m6ASite_22931	-	-	-	+	+	+	+	0	0	0	0	0	0	0	0	0	0	0	0	29	24.14	0	0	24	16.67	17	35.29	0	0	25	20	56	19.64	29	17.24	31	22.58	0	0	18	16.67	25	40
chr1_h1	275019520	275019521	m6ASite_22932	-	-	-	+	+	+	+	0	0	0	0	0	0	0	0	0	0	0	0	0	0	15	20	19	31.58	17	23.53	21	33.33	23	17.39	45	20	0	0	25	44	21	19.05	0	0	23	26.09
chr1_h1	275019594	275019595	m6ASite_22933	-	+	+	+	+	+	+	28	35.71	12	41.67	13	46.15	12	33.33	10	20	0	0	21	33.33	14	50	22	50	15	20	18	55.56	21	38.1	43	32.56	22	50	24	45.83	21	47.62	15	33.33	22	45.45
chr1_h1	275019663	275019664	m6ASite_22934	-	-	-	+	+	+	+	0	0	0	0	0	0	0	0	0	0	0	0	24	16.67	18	27.78	24	45.83	18	22.22	22	27.27	23	21.74	51	29.41	26	26.92	27	29.63	21	23.81	10	30	22	31.82
chr1_h1	275019696	275019697	m6ASite_22935	-	+	-	-	+	+	+	27	33.33	12	25	16	31.25	0	0	0	0	0	0	0	0	0	0	0	0	17	17.65	22	31.82	26	34.62	50	26	0	0	26	23.08	0	0	11	18.18	21	33.33
chr1_h1	275019772	275019773	m6ASite_22936	-	+	-	+	+	+	+	24	33.33	0	0	13	23.08	0	0	0	0	0	0	21	28.57	0	0	19	26.32	13	38.46	17	47.06	23	34.78	45	26.67	20	35	19	21.05	15	60	0	0	11	36.36
chr1_h1	275053669	275053670	m6ASite_22937	+	-	-	+	+	+	+	0	0	0	0	0	0	0	0	0	0	0	0	13	38.46	16	43.75	17	35.29	0	0	14	42.86	15	53.33	10	20	22	40.91	25	40	0	0	19	42.11	16	37.5
chr1_h1	275053720	275053721	m6ASite_22938	+	-	-	+	+	+	-	0	0	0	0	0	0	0	0	0	0	0	0	16	43.75	17	82.35	17	82.35	0	0	14	57.14	10	80	0	0	10	50	25	52	0	0	0	0	0	0
chr1_h1	2751451	2751452	m6ASite_22939	-	+	+	+	+	+	+	17	76.47	0	0	14	71.43	12	91.67	0	0	10	80	31	83.87	13	76.92	20	70	0	0	18	61.11	18	77.78	40	75	21	61.9	37	64.86	13	61.54	24	70.83	18	77.78
chr1_h1	2751463	2751464	m6ASite_22940	-	+	+	+	+	+	+	19	57.89	10	20	17	29.41	12	50	12	25	14	35.71	37	48.65	16	43.75	23	60.87	11	45.45	22	59.09	21	38.1	50	52	22	50	48	39.58	15	53.33	34	47.06	19	63.16
chr1_h1	2751481	2751482	m6ASite_22941	-	+	+	+	+	+	+	20	85	11	63.64	15	86.67	12	100	14	71.43	15	53.33	33	84.85	20	80	27	81.48	12	58.33	25	76	24	83.33	56	83.93	23	78.26	53	69.81	20	70	34	76.47	22	68.18
chr1_h1	2751577	2751578	m6ASite_22942	-	-	+	+	+	-	-	0	0	0	0	0	0	13	38.46	0	0	14	28.57	36	27.78	14	21.43	20	20	11	18.18	0	0	21	47.62	0	0	0	0	0	0	0	0	0	0	0	0
chr1_h1	2751601	2751602	m6ASite_22943	-	-	-	-	+	-	-	0	0	0	0	0	0	0	0	0	0	0	0	0	0	0	0	0	0	13	46.15	0	0	21	38.1	0	0	0	0	0	0	0	0	0	0	0	0
chr1_h1	275160432	275160433	m6ASite_22944	-	-	-	+	+	-	+	0	0	0	0	0	0	0	0	0	0	0	0	0	0	13	15.38	20	40	0	0	13	23.08	16	62.5	0	0	0	0	0	0	0	0	19	26.32	16	31.25
chr1_h1	275160479	275160480	m6ASite_22945	-	-	-	+	+	+	+	0	0	0	0	0	0	0	0	0	0	0	0	0	0	12	50	18	33.33	0	0	13	38.46	13	84.62	0	0	19	26.32	39	43.59	0	0	17	58.82	10	20
chr1_h1	275160485	275160486	m6ASite_22946	-	-	-	+	+	+	+	0	0	0	0	0	0	0	0	0	0	0	0	0	0	12	41.67	16	50	0	0	12	41.67	15	26.67	0	0	20	40	33	36.36	0	0	15	46.67	13	38.46
chr1_h1	2751837	2751838	m6ASite_22947	-	-	-	-	+	+	-	0	0	0	0	0	0	0	0	0	0	0	0	0	0	0	0	0	0	0	0	10	70	12	100	24	66.67	0	0	25	60	0	0	0	0	0	0
chr1_h1	2751894	2751895	m6ASite_22948	-	+	+	+	+	+	+	15	40	13	15.38	13	23.08	10	60	0	0	12	58.33	30	46.67	12	41.67	15	26.67	10	30	17	35.29	21	71.43	45	51.11	16	18.75	33	39.39	16	31.25	23	43.48	19	31.58
chr1_h1	275282893	275282894	m6ASite_22949	+	-	-	+	-	-	-	0	0	0	0	0	0	0	0	0	0	0	0	0	0	12	16.67	11	45.45	0	0	0	0	0	0	0	0	0	0	0	0	0	0	0	0	0	0
chr1_h1	275283122	275283123	m6ASite_22950	+	-	-	+	-	-	-	0	0	0	0	0	0	0	0	0	0	0	0	0	0	24	16.67	24	25	0	0	0	0	0	0	0	0	0	0	0	0	0	0	0	0	0	0
chr1_h1	275314363	275314364	m6ASite_22951	-	+	+	+	+	+	+	122	64.75	107	60.75	137	71.53	56	58.93	97	64.95	91	60.44	178	66.29	166	71.08	223	66.82	89	64.04	171	71.35	175	70.29	311	67.85	299	66.56	343	65.01	129	68.99	251	67.33	185	73.51
chr1_h1	275314481	275314482	m6ASite_22952	-	+	+	+	+	+	+	124	76.61	110	74.55	138	76.09	42	73.81	98	77.55	89	68.54	190	77.89	170	82.94	231	84.42	115	78.26	184	81.52	207	82.13	298	74.83	285	77.54	343	76.97	131	84.73	257	79.77	177	81.92
chr1_h1	275314547	275314548	m6ASite_22953	-	+	+	+	+	+	+	181	29.83	157	27.39	207	31.4	81	33.33	127	37.01	117	21.37	280	35	236	35.59	317	30.91	141	39.72	235	39.15	270	28.15	435	32.64	415	32.29	480	33.96	221	35.75	365	34.79	284	33.45
chr1_h1	275314566	275314567	m6ASite_22954	-	+	+	+	+	+	+	131	58.78	128	70.31	162	71.6	60	70	102	70.59	109	69.72	218	65.14	171	64.91	256	67.58	109	65.14	186	69.35	202	69.8	351	65.24	311	65.27	390	66.15	160	65	278	65.47	235	65.53
chr1_h1	275314612	275314613	m6ASite_22955	-	-	-	-	+	-	-	0	0	0	0	0	0	0	0	0	0	0	0	0	0	0	0	0	0	145	18.62	0	0	258	15.12	0	0	0	0	0	0	0	0	0	0	0	0
chr1_h1	275315156	275315157	m6ASite_22956	-	-	-	+	-	-	-	0	0	0	0	0	0	0	0	0	0	0	0	23	17.39	19	15.79	0	0	0	0	0	0	0	0	0	0	0	0	0	0	0	0	0	0	0	0
chr1_h1	275315440	275315441	m6ASite_22957	-	-	+	+	-	+	-	0	0	0	0	0	0	0	0	15	33.33	15	26.67	26	19.23	14	21.43	0	0	0	0	0	0	0	0	0	0	28	21.43	53	15.09	0	0	0	0	0	0
chr1_h1	275315519	275315520	m6ASite_22958	-	-	+	+	-	-	+	0	0	0	0	0	0	0	0	14	21.43	12	16.67	24	20.83	15	20	0	0	0	0	0	0	0	0	0	0	0	0	0	0	19	15.79	12	16.67	0	0
chr1_h1	275327494	275327495	m6ASite_22959	-	+	-	+	-	-	+	16	25	0	0	11	27.27	0	0	0	0	0	0	24	25	12	33.33	0	0	0	0	0	0	0	0	0	0	0	0	0	0	19	36.84	0	0	16	25
chr1_h1	275327649	275327650	m6ASite_22960	-	+	+	+	+	+	+	181	36.46	157	31.21	193	33.16	83	39.76	126	30.95	97	35.05	292	41.1	202	36.14	319	31.97	148	37.16	238	36.13	246	31.71	463	35.21	364	33.79	465	34.62	207	34.78	280	33.57	263	36.88
chr1_h1	275327675	275327676	m6ASite_22961	-	-	-	+	+	+	+	0	0	0	0	0	0	0	0	0	0	0	0	267	25.84	184	17.39	0	0	136	16.91	224	18.75	223	18.39	426	18.54	331	15.11	410	15.85	191	21.99	0	0	231	15.58
chr1_h1	275334864	275334865	m6ASite_22962	-	+	+	+	+	+	+	63	26.98	44	20.45	48	27.08	33	18.18	19	15.79	18	22.22	91	25.27	48	20.83	88	26.14	44	20.45	57	17.54	49	26.53	148	22.97	82	18.29	111	19.82	56	30.36	0	0	60	21.67
chr1_h1	275334894	275334895	m6ASite_22963	-	+	+	+	+	+	+	67	53.73	53	50.94	58	46.55	34	58.82	25	48	21	71.43	104	47.12	47	46.81	106	45.28	53	62.26	68	50	50	46	155	52.26	93	49.46	122	50.82	66	62.12	38	42.11	55	47.27
chr1_h1	275334908	275334909	m6ASite_22964	-	+	+	+	+	+	+	70	48.57	53	28.3	59	35.59	36	41.67	0	0	21	57.14	110	37.27	48	41.67	115	41.74	56	42.86	68	47.06	50	30	169	34.91	94	35.11	125	34.4	72	33.33	35	28.57	57	35.09
chr1_h1	275335067	275335068	m6ASite_22965	-	+	-	+	+	+	+	0	0	13	23.08	16	43.75	0	0	0	0	0	0	35	40	17	35.29	26	30.77	18	16.67	20	30	0	0	44	29.55	32	21.88	0	0	16	18.75	0	0	15	46.67
chr1_h1	275335219	275335220	m6ASite_22966	-	-	-	-	-	+	-	0	0	0	0	0	0	0	0	0	0	0	0	0	0	0	0	0	0	0	0	0	0	0	0	14	21.43	15	20	0	0	0	0	0	0	0	0
chr1_h1	275335253	275335254	m6ASite_22967	-	-	-	-	-	+	-	0	0	0	0	0	0	0	0	0	0	0	0	0	0	0	0	0	0	0	0	0	0	0	0	11	18.18	12	33.33	0	0	0	0	0	0	0	0
chr1_h1	275383500	275383501	m6ASite_22968	+	-	-	-	-	+	-	0	0	0	0	0	0	0	0	0	0	0	0	0	0	0	0	0	0	0	0	0	0	0	0	0	0	10	60	18	16.67	0	0	0	0	0	0
chr1_h1	275383653	275383654	m6ASite_22969	+	-	-	-	-	+	+	0	0	0	0	0	0	0	0	0	0	0	0	0	0	0	0	0	0	0	0	0	0	0	0	0	0	16	75	19	31.58	10	30	0	0	10	30
chr1_h1	275383763	275383764	m6ASite_22970	+	-	-	-	-	+	+	0	0	0	0	0	0	0	0	0	0	0	0	0	0	0	0	0	0	0	0	0	0	0	0	0	0	20	45	26	23.08	0	0	13	30.77	11	18.18
chr1_h1	275383808	275383809	m6ASite_22971	+	-	-	+	-	+	+	0	0	0	0	0	0	0	0	0	0	0	0	0	0	11	27.27	14	21.43	0	0	0	0	0	0	0	0	22	22.73	22	18.18	0	0	13	15.38	12	25
chr1_h1	275383822	275383823	m6ASite_22972	+	-	-	-	-	+	-	0	0	0	0	0	0	0	0	0	0	0	0	0	0	0	0	0	0	0	0	0	0	0	0	0	0	15	53.33	12	58.33	0	0	0	0	0	0
chr1_h1	275383958	275383959	m6ASite_22973	+	-	-	+	-	+	+	0	0	0	0	0	0	0	0	0	0	0	0	0	0	13	84.62	18	83.33	0	0	0	0	0	0	0	0	25	88	30	86.67	0	0	16	87.5	12	50
chr1_h1	275383965	275383966	m6ASite_22974	+	-	-	+	+	+	+	0	0	0	0	0	0	0	0	0	0	0	0	0	0	15	100	17	100	0	0	16	100	10	100	0	0	29	82.76	29	82.76	12	66.67	21	80.95	14	78.57
chr1_h1	275383992	275383993	m6ASite_22975	+	-	-	+	+	+	+	0	0	0	0	0	0	0	0	0	0	0	0	0	0	15	66.67	18	88.89	0	0	16	68.75	12	83.33	0	0	26	80.77	31	35.48	0	0	20	45	14	50
chr1_h1	275384137	275384138	m6ASite_22976	+	-	-	-	+	+	+	0	0	0	0	0	0	0	0	0	0	0	0	0	0	0	0	0	0	0	0	18	27.78	14	42.86	0	0	34	23.53	41	19.51	0	0	27	22.22	20	30
chr1_h1	275411430	275411431	m6ASite_22977	-	-	-	-	-	+	-	0	0	0	0	0	0	0	0	0	0	0	0	0	0	0	0	0	0	0	0	0	0	0	0	10	30	13	15.38	0	0	0	0	0	0	0	0
chr1_h1	275471481	275471482	m6ASite_22978	+	-	-	-	-	+	-	0	0	0	0	0	0	0	0	0	0	0	0	0	0	0	0	0	0	0	0	0	0	0	0	12	16.67	0	0	12	16.67	0	0	0	0	0	0
chr1_h1	275711722	275711723	m6ASite_22979	-	+	+	+	+	+	+	51	94.12	65	93.85	55	96.36	24	87.5	34	91.18	30	93.33	113	92.92	88	93.18	146	95.21	62	100	127	93.7	87	98.85	149	92.62	140	97.14	186	94.62	104	91.35	127	95.28	132	96.21
chr1_h1	275711739	275711740	m6ASite_22980	-	+	+	+	+	+	+	36	41.67	51	25.49	45	28.89	21	33.33	33	21.21	32	40.62	102	36.27	72	40.28	112	38.39	45	31.11	92	27.17	75	36	122	25.41	127	24.41	167	33.53	80	30	120	32.5	116	28.45
chr1_h1	275711761	275711762	m6ASite_22981	-	+	+	+	+	+	+	0	0	69	21.74	69	26.09	30	16.67	46	15.22	46	23.91	131	20.61	0	0	163	19.02	0	0	136	20.59	100	18	0	0	174	16.67	223	15.25	121	15.7	162	16.05	161	19.88
chr1_h1	275711782	275711783	m6ASite_22982	-	+	+	+	+	+	-	0	0	65	18.46	61	18.03	30	23.33	40	20	42	21.43	123	18.7	101	20.79	146	21.23	65	21.54	119	19.33	82	20.73	166	18.07	0	0	205	19.02	0	0	0	0	0	0
chr1_h1	275711858	275711859	m6ASite_22983	-	+	+	+	+	+	+	55	54.55	63	52.38	56	66.07	31	70.97	34	61.76	38	68.42	126	70.63	85	68.24	145	65.52	66	69.7	121	67.77	82	75.61	174	62.64	147	68.71	199	65.83	112	72.32	151	65.56	132	67.42
chr1_h1	275711923	275711924	m6ASite_22984	-	-	-	-	+	-	-	0	0	0	0	0	0	0	0	0	0	0	0	0	0	0	0	0	0	0	0	128	16.41	94	18.09	0	0	0	0	0	0	0	0	0	0	0	0
chr1_h1	275721207	275721208	m6ASite_22985	-	-	-	+	-	+	+	0	0	0	0	0	0	0	0	0	0	0	0	46	17.39	14	21.43	40	22.5	0	0	0	0	0	0	57	22.81	33	27.27	40	15	0	0	23	21.74	40	17.5
chr1_h1	275721225	275721226	m6ASite_22986	-	+	-	+	+	+	+	33	30.3	23	17.39	14	28.57	0	0	0	0	0	0	84	29.76	21	33.33	62	25.81	41	29.27	68	22.06	30	20	89	30.34	51	19.61	64	25	72	25	44	20.45	46	34.78
chr1_h1	275741398	275741399	m6ASite_22987	-	+	+	+	+	+	+	21	28.57	19	26.32	36	27.78	11	27.27	19	21.05	15	26.67	45	31.11	33	42.42	42	33.33	29	37.93	47	34.04	35	37.14	72	23.61	45	20	78	28.21	21	33.33	50	38	38	28.95
chr1_h1	275741406	275741407	m6ASite_22988	-	+	+	+	+	+	+	20	100	20	95	34	100	11	100	17	100	13	100	46	100	30	96.67	44	100	28	100	47	100	32	100	71	100	46	100	74	100	22	100	47	100	36	100
chr1_h1	275747396	275747397	m6ASite_22989	-	-	-	-	+	-	+	0	0	0	0	0	0	0	0	0	0	0	0	0	0	0	0	0	0	0	0	32	18.75	26	15.38	0	0	0	0	0	0	19	21.05	0	0	13	15.38
chr1_h1	275750804	275750805	m6ASite_22990	-	-	+	+	+	+	+	0	0	0	0	0	0	444	16.67	0	0	603	15.42	1681	17.61	0	0	1524	16.93	644	18.48	1225	15.59	939	17.57	2281	15.34	1627	15.67	0	0	746	18.1	1318	15.33	1183	16.48
chr1_h1	275755084	275755085	m6ASite_22991	-	-	+	-	+	+	+	0	0	0	0	0	0	10	20	10	30	10	20	0	0	0	0	0	0	0	0	22	18.18	15	26.67	50	26	27	18.52	42	26.19	0	0	30	23.33	22	36.36
chr1_h1	275766977	275766978	m6ASite_22992	+	+	-	+	-	+	+	14	28.57	12	25	13	23.08	0	0	0	0	0	0	28	42.86	20	45	28	46.43	0	0	0	0	0	0	23	26.09	19	42.11	27	40.74	0	0	23	43.48	11	54.55
chr1_h1	275767000	275767001	m6ASite_22993	+	+	-	+	+	+	+	16	62.5	0	0	13	30.77	0	0	0	0	0	0	26	73.08	20	65	35	57.14	10	80	12	58.33	0	0	26	76.92	19	52.63	28	64.29	0	0	22	59.09	13	76.92
chr1_h1	275848334	275848335	m6ASite_22994	-	-	-	-	+	+	+	0	0	0	0	0	0	0	0	0	0	0	0	0	0	0	0	0	0	189	15.87	372	18.82	0	0	669	15.84	0	0	530	16.42	0	0	429	18.88	329	17.02
chr1_h1	275859679	275859680	m6ASite_22995	+	+	+	+	+	+	+	28	17.86	0	0	26	15.38	0	0	14	35.71	15	26.67	35	17.14	20	30	26	15.38	15	26.67	0	0	15	20	53	24.53	36	22.22	40	30	11	27.27	23	26.09	0	0
chr1_h1	275859783	275859784	m6ASite_22996	+	+	+	+	+	+	+	22	27.27	17	47.06	30	20	0	0	15	26.67	14	28.57	35	28.57	27	33.33	27	22.22	13	30.77	27	22.22	18	33.33	61	18.03	37	37.84	44	15.91	10	30	23	26.09	14	28.57
chr1_h1	275859809	275859810	m6ASite_22997	+	+	-	+	-	-	-	16	25	0	0	13	15.38	0	0	0	0	0	0	0	0	21	19.05	15	20	0	0	0	0	0	0	0	0	0	0	0	0	0	0	0	0	0	0
chr1_h1	275859860	275859861	m6ASite_22998	+	-	-	+	-	-	-	0	0	0	0	0	0	0	0	0	0	0	0	25	16	23	21.74	0	0	0	0	0	0	0	0	0	0	0	0	0	0	0	0	0	0	0	0
chr1_h1	275903051	275903052	m6ASite_22999	+	+	+	+	+	+	+	19	26.32	22	50	26	23.08	10	50	20	30	19	36.84	20	50	32	34.38	41	51.22	0	0	31	51.61	24	62.5	38	47.37	38	44.74	40	37.5	16	18.75	31	48.39	24	70.83
chr1_h1	275903093	275903094	m6ASite_23000	+	+	-	+	+	+	+	0	0	26	30.77	30	20	0	0	0	0	0	0	22	40.91	36	22.22	48	29.17	10	30	40	30	26	26.92	39	28.21	43	20.93	45	17.78	0	0	39	20.51	28	32.14
chr1_h1	276027833	276027834	m6ASite_23001	-	+	+	+	+	+	+	45	68.89	30	50	38	71.05	23	65.22	35	60	21	52.38	46	63.04	42	57.14	46	63.04	17	70.59	44	63.64	32	59.38	85	49.41	52	55.77	52	53.85	40	52.5	57	68.42	32	53.12
chr1_h1	276027851	276027852	m6ASite_23002	-	+	+	+	+	+	+	28	96.43	23	95.65	25	80	17	82.35	26	88.46	15	93.33	35	82.86	32	87.5	29	82.76	15	73.33	35	82.86	25	76	50	90	43	88.37	40	87.5	28	89.29	44	84.09	25	88
chr1_h1	276030951	276030952	m6ASite_23003	-	-	-	-	-	+	-	0	0	0	0	0	0	0	0	0	0	0	0	0	0	0	0	0	0	0	0	0	0	0	0	57	15.79	0	0	33	15.15	0	0	0	0	0	0
chr1_h1	276031196	276031197	m6ASite_23004	-	+	-	-	-	-	-	27	18.52	0	0	17	23.53	0	0	0	0	0	0	0	0	0	0	0	0	0	0	0	0	0	0	0	0	0	0	0	0	0	0	0	0	0	0
chr1_h1	276057522	276057523	m6ASite_23005	+	+	-	-	-	-	-	18	16.67	25	16	0	0	0	0	0	0	0	0	0	0	0	0	0	0	0	0	0	0	0	0	0	0	0	0	0	0	0	0	0	0	0	0
chr1_h1	276057541	276057542	m6ASite_23006	+	+	-	+	+	+	+	0	0	16	62.5	16	43.75	0	0	0	0	0	0	14	28.57	20	15	30	43.33	0	0	24	54.17	14	35.71	26	30.77	33	21.21	59	15.25	0	0	40	32.5	30	20
chr1_h1	276057546	276057547	m6ASite_23007	+	+	+	+	+	+	+	14	78.57	19	68.42	19	63.16	0	0	11	81.82	21	71.43	23	78.26	21	47.62	49	73.47	0	0	33	72.73	20	70	28	67.86	50	64	77	67.53	17	64.71	42	76.19	42	64.29
chr1_h1	276060216	276060217	m6ASite_23008	-	-	-	-	-	+	-	0	0	0	0	0	0	0	0	0	0	0	0	0	0	0	0	0	0	0	0	0	0	0	0	0	0	11	36.36	23	60.87	0	0	0	0	0	0
chr1_h1	276060233	276060234	m6ASite_23009	-	-	-	-	-	+	-	0	0	0	0	0	0	0	0	0	0	0	0	0	0	0	0	0	0	0	0	0	0	0	0	0	0	11	45.45	21	66.67	0	0	0	0	0	0
chr1_h1	276060248	276060249	m6ASite_23010	-	-	-	-	-	+	-	0	0	0	0	0	0	0	0	0	0	0	0	0	0	0	0	0	0	0	0	0	0	0	0	0	0	10	100	22	100	0	0	0	0	0	0
chr1_h1	276060270	276060271	m6ASite_23011	-	-	-	-	-	+	-	0	0	0	0	0	0	0	0	0	0	0	0	0	0	0	0	0	0	0	0	0	0	0	0	0	0	11	36.36	23	17.39	0	0	0	0	0	0
chr1_h1	276109103	276109104	m6ASite_23012	-	-	-	-	-	+	-	0	0	0	0	0	0	0	0	0	0	0	0	0	0	0	0	0	0	0	0	0	0	0	0	13	15.38	11	27.27	13	15.38	0	0	0	0	0	0
chr1_h1	276109276	276109277	m6ASite_23013	-	+	+	+	+	+	+	25	28	13	15.38	21	23.81	0	0	13	38.46	16	31.25	28	53.57	20	75	24	37.5	16	50	27	33.33	16	62.5	39	43.59	31	45.16	32	53.12	17	41.18	21	57.14	23	34.78
chr1_h1	276109294	276109295	m6ASite_23014	-	-	-	-	-	-	+	0	0	0	0	0	0	0	0	0	0	0	0	0	0	0	0	0	0	0	0	0	0	0	0	0	0	0	0	0	0	0	0	15	20	14	28.57
chr1_h1	276109307	276109308	m6ASite_23015	-	+	+	+	+	+	+	27	44.44	11	36.36	20	30	0	0	14	35.71	19	42.11	28	46.43	19	63.16	23	47.83	16	50	29	48.28	16	68.75	40	57.5	26	57.69	34	64.71	18	55.56	20	55	23	39.13
chr1_h1	276109349	276109350	m6ASite_23016	-	-	-	+	+	+	+	0	0	0	0	0	0	0	0	0	0	0	0	31	25.81	21	19.05	0	0	19	31.58	0	0	18	16.67	47	19.15	31	19.35	36	19.44	19	26.32	18	27.78	22	36.36
chr1_h1	276109391	276109392	m6ASite_23017	-	+	+	+	+	+	+	32	84.38	12	75	24	75	0	0	14	78.57	20	90	30	76.67	21	85.71	29	75.86	17	82.35	27	96.3	17	82.35	47	70.21	28	78.57	45	84.44	22	72.73	20	85	21	80.95
chr1_h1	276109431	276109432	m6ASite_23018	-	-	+	-	-	-	-	0	0	0	0	0	0	0	0	16	18.75	21	19.05	0	0	0	0	0	0	0	0	0	0	0	0	0	0	0	0	0	0	0	0	0	0	0	0
chr1_h1	276109501	276109502	m6ASite_23019	-	+	+	-	+	+	+	102	18.63	52	15.38	0	0	0	0	56	23.21	58	17.24	0	0	0	0	0	0	49	16.33	0	0	59	20.34	181	15.47	118	16.95	179	21.23	82	18.29	102	19.61	84	16.67
chr1_h1	276109597	276109598	m6ASite_23020	-	+	+	+	+	+	+	114	64.04	61	67.21	99	55.56	44	63.64	65	60	54	66.67	153	61.44	82	63.41	132	62.88	51	68.63	101	69.31	69	60.87	197	64.97	132	65.91	181	66.3	83	53.01	103	61.17	99	60.61
chr1_h1	276109659	276109660	m6ASite_23021	-	+	+	+	+	+	+	218	50.46	127	47.24	183	56.28	78	43.59	107	54.21	100	49	264	56.44	158	50	256	58.59	98	57.14	207	53.14	137	47.45	343	48.1	201	56.22	335	52.24	152	58.55	190	44.21	142	51.41
chr1_h1	276109742	276109743	m6ASite_23022	-	+	+	+	+	+	+	181	22.1	106	28.3	159	22.64	71	25.35	88	21.59	80	22.5	262	30.53	164	23.17	255	32.94	105	37.14	199	33.67	107	28.97	302	26.16	192	32.29	239	26.36	132	25.76	170	30	128	33.59
chr1_h1	276109759	276109760	m6ASite_23023	-	+	+	+	+	+	+	258	68.6	167	65.27	242	67.36	113	71.68	141	73.76	131	72.52	380	71.32	218	70.64	352	73.01	138	75.36	267	76.78	175	78.29	487	71.05	319	72.1	433	74.13	207	79.23	257	71.98	175	77.14
chr1_h1	276109776	276109777	m6ASite_23024	-	+	+	+	+	+	+	233	96.57	156	95.51	227	92.51	94	95.74	140	94.29	112	93.75	345	93.62	201	91.54	325	94.77	132	94.7	247	95.95	146	91.78	446	94.17	283	95.41	384	94.79	187	92.51	237	95.78	170	94.12
chr1_h1	276109777	276109778	m6ASite_23025	-	-	-	-	-	+	-	0	0	0	0	0	0	0	0	0	0	0	0	0	0	0	0	0	0	0	0	0	0	0	0	442	15.16	0	0	376	16.76	0	0	0	0	0	0
chr1_h1	276109785	276109786	m6ASite_23026	-	+	+	+	+	+	+	282	48.23	173	52.02	256	41.41	115	57.39	161	54.04	137	54.74	380	54.74	233	48.93	352	50.28	140	51.43	266	57.52	174	56.9	495	50.71	332	52.41	456	55.26	230	57.39	275	55.64	202	57.92
chr1_h1	276109806	276109807	m6ASite_23027	-	+	+	+	+	+	+	323	99.07	197	98.98	296	97.3	126	100	178	98.31	157	100	430	98.6	264	97.73	402	97.76	158	96.84	318	96.86	190	97.89	583	97.26	363	97.25	514	97.28	250	98.8	299	98.33	229	99.13
chr1_h1	276110029	276110030	m6ASite_23028	-	+	+	+	+	+	+	255	19.22	149	22.82	249	16.87	103	19.42	135	17.04	110	19.09	364	19.51	194	25.26	341	19.94	135	17.04	251	21.51	154	18.83	475	18.11	266	20.68	395	19.24	195	24.62	206	20.39	170	22.35
chr1_h1	276110126	276110127	m6ASite_23029	-	+	+	+	+	+	+	296	25.34	179	26.82	261	29.89	120	30.83	146	32.19	124	26.61	402	29.6	203	32.51	358	27.93	143	25.17	282	29.43	158	30.38	542	26.57	295	31.86	443	30.25	233	28.76	212	38.68	190	25.26
chr1_h1	276110188	276110189	m6ASite_23030	-	-	+	-	+	+	+	0	0	0	0	0	0	117	21.37	0	0	111	18.02	0	0	0	0	0	0	142	18.31	265	17.36	0	0	520	15.58	282	15.96	409	16.14	222	16.67	188	16.49	182	17.58
chr1_h1	27614536	27614537	m6ASite_23031	+	-	-	-	-	-	+	0	0	0	0	0	0	0	0	0	0	0	0	0	0	0	0	0	0	0	0	0	0	0	0	0	0	0	0	0	0	0	0	11	90.91	10	100
chr1_h1	276182345	276182346	m6ASite_23032	-	-	-	+	-	-	-	0	0	0	0	0	0	0	0	0	0	0	0	0	0	17	17.65	18	16.67	0	0	0	0	0	0	0	0	0	0	0	0	0	0	0	0	0	0
chr1_h1	276182353	276182354	m6ASite_23033	-	+	-	+	+	+	+	11	18.18	0	0	24	33.33	0	0	0	0	0	0	28	25	0	0	21	19.05	12	16.67	21	19.05	18	16.67	40	35	0	0	36	25	20	40	23	26.09	14	21.43
chr1_h1	276182361	276182362	m6ASite_23034	-	+	-	+	-	+	+	0	0	13	15.38	15	20	0	0	0	0	0	0	23	26.09	21	38.1	20	30	0	0	0	0	0	0	33	27.27	21	23.81	26	26.92	17	29.41	18	16.67	13	30.77
chr1_h1	276182371	276182372	m6ASite_23035	-	+	+	+	+	+	+	12	75	15	86.67	23	65.22	0	0	14	57.14	10	80	27	59.26	20	65	21	76.19	0	0	18	33.33	12	66.67	35	65.71	27	59.26	29	65.52	19	73.68	17	70.59	11	72.73
chr1_h1	276182383	276182384	m6ASite_23036	-	+	+	+	+	+	+	12	83.33	17	70.59	21	66.67	0	0	12	100	13	69.23	30	90	23	69.57	21	80.95	11	81.82	19	73.68	17	64.71	40	85	25	92	35	71.43	20	70	22	63.64	12	75
chr1_h1	276216597	276216598	m6ASite_23037	+	+	+	+	+	+	+	14	71.43	15	86.67	15	66.67	0	0	13	92.31	13	84.62	18	88.89	10	100	26	76.92	0	0	22	81.82	20	65	19	78.95	19	63.16	40	75	11	90.91	22	90.91	21	80.95
chr1_h1	276248842	276248843	m6ASite_23038	+	+	+	+	+	+	+	28	50	18	27.78	20	70	0	0	29	55.17	14	50	24	50	22	36.36	30	40	15	26.67	32	56.25	19	36.84	41	58.54	30	46.67	48	47.92	27	48.15	33	45.45	19	36.84
chr1_h1	276248860	276248861	m6ASite_23039	+	+	+	+	+	+	+	28	85.71	16	87.5	18	88.89	11	81.82	26	92.31	11	100	23	95.65	18	83.33	27	85.19	13	76.92	27	88.89	17	100	38	86.84	30	93.33	34	88.24	21	76.19	34	85.29	17	88.24
chr1_h1	276248866	276248867	m6ASite_23040	+	+	-	-	+	-	-	34	20.59	20	20	0	0	0	0	0	0	0	0	0	0	0	0	0	0	13	15.38	32	18.75	0	0	0	0	0	0	0	0	0	0	0	0	0	0
chr1_h1	27628485	27628486	m6ASite_23041	-	-	-	+	-	+	-	0	0	0	0	0	0	0	0	0	0	0	0	10	100	13	100	10	80	0	0	0	0	0	0	12	83.33	14	85.71	0	0	0	0	0	0	0	0
chr1_h1	27628509	27628510	m6ASite_23042	-	-	-	+	-	-	-	0	0	0	0	0	0	0	0	0	0	0	0	10	90	11	100	10	100	0	0	0	0	0	0	0	0	0	0	0	0	0	0	0	0	0	0
chr1_h1	276353870	276353871	m6ASite_23043	-	+	+	+	+	+	+	357	88.24	287	88.85	419	86.63	176	90.91	263	90.11	257	87.16	742	87.87	493	91.68	611	87.4	303	90.1	590	89.66	348	88.79	931	87.76	697	91.54	929	88.05	319	88.09	521	88.68	516	90.89
chr1_h1	276354159	276354160	m6ASite_23044	-	+	+	+	+	+	+	70	52.86	55	47.27	66	45.45	37	59.46	39	43.59	39	46.15	137	44.53	75	53.33	100	41	58	60.34	93	48.39	54	57.41	144	61.81	100	62	137	47.45	55	58.18	61	45.9	77	51.95
chr1_h1	276354167	276354168	m6ASite_23045	-	-	+	-	-	-	-	0	0	0	0	0	0	17	23.53	19	15.79	0	0	0	0	0	0	0	0	0	0	0	0	0	0	0	0	0	0	0	0	0	0	0	0	0	0
chr1_h1	276354190	276354191	m6ASite_23046	-	-	-	-	-	-	+	0	0	0	0	0	0	0	0	0	0	0	0	0	0	0	0	0	0	0	0	0	0	0	0	0	0	0	0	0	0	0	0	16	25	30	16.67
chr1_h1	276358748	276358749	m6ASite_23047	+	-	+	+	+	+	-	0	0	0	0	0	0	35	20	22	27.27	0	0	136	17.65	26	19.23	65	18.46	55	18.18	44	15.91	0	0	161	16.15	47	23.4	79	16.46	0	0	0	0	0	0
chr1_h1	276358796	276358797	m6ASite_23048	+	+	+	+	+	+	+	87	41.38	30	40	40	37.5	41	34.15	27	48.15	20	40	134	41.79	27	37.04	63	41.27	56	33.93	53	54.72	47	59.57	168	35.71	50	38	85	47.06	58	44.83	33	36.36	41	36.59
chr1_h1	276358837	276358838	m6ASite_23049	+	+	+	+	+	+	+	93	62.37	37	72.97	44	70.45	36	50	29	65.52	22	63.64	133	63.16	33	57.58	75	53.33	56	66.07	63	74.6	56	62.5	177	51.41	47	55.32	107	62.62	62	54.84	41	53.66	48	58.33
chr1_h1	276358868	276358869	m6ASite_23050	+	+	+	+	+	+	+	102	41.18	45	35.56	53	54.72	46	41.3	37	43.24	26	53.85	159	44.03	43	39.53	88	48.86	62	50	71	52.11	64	54.69	196	44.39	64	51.56	129	44.96	72	40.28	53	39.62	56	39.29
chr1_h1	276358901	276358902	m6ASite_23051	+	-	+	+	+	+	+	0	0	0	0	0	0	0	0	29	17.24	20	25	128	17.97	36	22.22	65	20	44	20.45	58	17.24	46	17.39	0	0	46	15.22	99	15.15	0	0	44	15.91	47	19.15
chr1_h1	276358905	276358906	m6ASite_23052	+	+	+	+	+	+	+	84	20.24	37	29.73	48	25	40	37.5	29	37.93	25	24	133	27.82	36	27.78	79	41.77	57	36.84	60	33.33	58	41.38	175	33.14	56	39.29	107	42.06	53	28.3	47	34.04	48	37.5
chr1_h1	276360717	276360718	m6ASite_23053	-	-	-	+	-	+	+	0	0	0	0	0	0	0	0	0	0	0	0	12	75	0	0	11	63.64	0	0	0	0	0	0	18	61.11	18	77.78	29	72.41	11	63.64	11	63.64	0	0
chr1_h1	276360816	276360817	m6ASite_23054	-	-	-	+	-	-	-	0	0	0	0	0	0	0	0	0	0	0	0	0	0	10	20	13	15.38	0	0	0	0	0	0	0	0	0	0	0	0	0	0	0	0	0	0
chr1_h1	276370280	276370281	m6ASite_23055	-	+	+	+	+	+	+	18	83.33	0	0	27	88.89	0	0	18	94.44	11	90.91	16	93.75	21	85.71	34	94.12	0	0	24	91.67	20	100	17	94.12	39	92.31	54	100	12	83.33	35	94.29	30	86.67
chr1_h1	276370302	276370303	m6ASite_23056	-	+	+	+	+	+	+	23	43.48	10	80	31	41.94	0	0	20	40	15	53.33	18	50	27	40.74	37	35.14	12	33.33	30	40	29	62.07	19	57.89	53	39.62	67	34.33	17	35.29	44	52.27	37	37.84
chr1_h1	276370310	276370311	m6ASite_23057	-	+	+	+	+	+	+	22	27.27	12	25	0	0	0	0	20	20	13	15.38	17	23.53	0	0	42	30.95	13	46.15	28	25	29	20.69	23	21.74	50	20	76	18.42	19	26.32	46	21.74	41	29.27
chr1_h1	276370337	276370338	m6ASite_23058	-	+	-	+	+	+	+	12	66.67	0	0	20	45	0	0	0	0	0	0	13	76.92	16	62.5	27	48.15	0	0	18	55.56	16	75	10	90	27	59.26	40	57.5	13	69.23	24	58.33	21	76.19
chr1_h1	276370442	276370443	m6ASite_23059	-	+	-	-	-	+	-	11	54.55	0	0	10	40	0	0	0	0	0	0	0	0	0	0	0	0	0	0	0	0	0	0	0	0	10	30	18	44.44	0	0	0	0	0	0
chr1_h1	276370448	276370449	m6ASite_23060	-	+	-	+	+	+	+	13	84.62	0	0	26	96.15	0	0	0	0	0	0	12	100	15	86.67	31	100	0	0	20	90	16	87.5	15	93.33	35	85.71	40	92.5	11	100	25	88	24	95.83
chr1_h1	276712031	276712032	m6ASite_23061	+	+	+	+	+	+	+	10944	41.73	6600	40.09	7196	41.9	4713	40.08	4467	41.46	3267	41.14	17363	42.48	6561	42.58	10564	42.7	6928	44.26	11239	43.79	5755	42.4	23271	41.25	9174	42.57	16893	42.39	6202	42.36	6610	42.03	7355	41.59
chr1_h1	276712034	276712035	m6ASite_23062	+	-	-	-	-	-	+	0	0	0	0	0	0	0	0	0	0	0	0	0	0	0	0	0	0	0	0	0	0	0	0	0	0	0	0	0	0	0	0	13	15.38	10	20
chr1_h1	276783788	276783789	m6ASite_23063	-	+	-	-	-	+	+	32	21.88	25	28	0	0	0	0	0	0	0	0	0	0	0	0	0	0	0	0	0	0	0	0	72	19.44	44	20.45	56	16.07	25	16	22	18.18	0	0
chr1_h1	276800842	276800843	m6ASite_23064	+	-	-	+	-	+	-	0	0	0	0	0	0	0	0	0	0	0	0	12	83.33	10	80	15	66.67	0	0	0	0	0	0	0	0	23	91.3	26	84.62	0	0	0	0	0	0
chr1_h1	276800862	276800863	m6ASite_23065	+	-	-	+	-	+	+	0	0	0	0	0	0	0	0	0	0	0	0	11	100	0	0	16	100	0	0	0	0	0	0	0	0	21	95.24	24	100	0	0	10	100	16	100
chr1_h1	276800906	276800907	m6ASite_23066	+	-	-	+	-	+	+	0	0	0	0	0	0	0	0	0	0	0	0	13	53.85	11	72.73	14	85.71	0	0	0	0	0	0	0	0	21	76.19	28	96.43	0	0	10	50	17	82.35
chr1_h1	276800934	276800935	m6ASite_23067	+	-	-	-	-	+	-	0	0	0	0	0	0	0	0	0	0	0	0	0	0	0	0	0	0	0	0	0	0	0	0	0	0	15	46.67	21	38.1	0	0	0	0	0	0
chr1_h1	276809291	276809292	m6ASite_23068	+	+	+	+	+	+	+	91	46.15	56	28.57	45	15.56	21	28.57	25	36	0	0	131	42.75	75	33.33	70	20	0	0	68	23.53	26	15.38	187	42.25	81	19.75	73	15.07	38	18.42	65	16.92	46	19.57
chr1_h1	276810022	276810023	m6ASite_23069	+	+	+	+	+	+	+	621	71.01	529	65.78	725	68.69	306	67.32	414	69.57	369	61.79	1193	70.41	772	67.49	1022	67.12	541	68.95	887	72.15	509	72.1	1474	69.74	1070	68.5	1390	66.26	433	72.29	955	67.33	777	69.11
chr1_h1	27681313	27681314	m6ASite_23070	+	-	-	+	-	+	-	0	0	0	0	0	0	0	0	0	0	0	0	12	25	0	0	24	29.17	0	0	0	0	0	0	0	0	19	15.79	38	31.58	0	0	0	0	0	0
chr1_h1	27681430	27681431	m6ASite_23071	+	+	-	+	-	+	+	0	0	13	46.15	12	41.67	0	0	0	0	0	0	13	61.54	20	40	27	33.33	0	0	0	0	0	0	0	0	27	48.15	43	67.44	0	0	20	35	14	50
chr1_h1	27681443	27681444	m6ASite_23072	+	-	-	+	-	-	+	0	0	0	0	0	0	0	0	0	0	0	0	11	27.27	11	45.45	24	20.83	0	0	0	0	0	0	0	0	0	0	0	0	0	0	14	28.57	12	25
chr1_h1	27681499	27681500	m6ASite_23073	+	-	-	-	-	+	-	0	0	0	0	0	0	0	0	0	0	0	0	0	0	0	0	0	0	0	0	0	0	0	0	0	0	29	24.14	46	32.61	0	0	0	0	0	0
chr1_h1	27687299	27687300	m6ASite_23074	+	+	+	+	+	+	+	0	0	16	68.75	27	74.07	0	0	21	76.19	27	70.37	18	50	34	58.82	51	68.63	0	0	29	75.86	17	76.47	16	56.25	71	71.83	92	64.13	10	70	51	60.78	50	60
chr1_h1	27687310	27687311	m6ASite_23075	+	+	+	+	+	+	+	0	0	17	100	25	92	0	0	17	100	21	100	15	86.67	31	87.1	48	93.75	0	0	27	88.89	16	87.5	12	91.67	63	95.24	76	89.47	0	0	44	86.36	36	97.22
chr1_h1	27687366	27687367	m6ASite_23076	+	+	+	+	+	+	+	0	0	20	80	20	90	0	0	21	76.19	26	76.92	16	62.5	37	81.08	57	82.46	0	0	31	74.19	20	90	10	100	60	85	78	75.64	0	0	46	93.48	46	78.26
chr1_h1	27687372	27687373	m6ASite_23077	+	+	+	+	-	+	-	0	0	20	25	26	26.92	0	0	29	17.24	30	16.67	15	33.33	44	18.18	58	15.52	0	0	0	0	0	0	11	27.27	80	15	0	0	0	0	0	0	0	0
chr1_h1	27687419	27687420	m6ASite_23078	+	+	+	+	+	+	+	11	45.45	26	34.62	31	25.81	0	0	31	51.61	34	35.29	17	58.82	47	36.17	62	45.16	0	0	41	43.9	23	30.43	18	38.89	85	32.94	112	33.93	12	25	72	47.22	59	33.9
chr1_h1	27687429	27687430	m6ASite_23079	+	+	-	+	-	+	+	0	0	17	41.18	20	30	0	0	0	0	0	0	0	0	32	18.75	39	30.77	0	0	0	0	0	0	13	30.77	59	22.03	57	33.33	0	0	50	22	31	22.58
chr1_h1	27687439	27687440	m6ASite_23080	+	+	+	+	+	+	+	0	0	27	96.3	29	93.1	0	0	31	96.77	32	96.88	18	100	46	100	59	94.92	0	0	42	100	23	100	17	94.12	82	97.56	108	98.15	11	100	67	95.52	58	100
chr1_h1	27687453	27687454	m6ASite_23081	+	+	+	+	+	+	+	11	100	15	100	24	95.83	0	0	23	95.65	27	100	12	100	41	95.12	52	98.08	0	0	32	100	17	100	13	100	67	100	76	96.05	0	0	63	98.41	48	100
chr1_h1	27687459	27687460	m6ASite_23082	+	+	+	+	+	+	+	12	33.33	21	57.14	30	43.33	0	0	30	26.67	32	21.88	18	38.89	51	33.33	61	36.07	0	0	42	38.1	22	54.55	15	20	84	36.9	118	45.76	11	72.73	68	35.29	54	27.78
chr1_h1	27687482	27687483	m6ASite_23083	+	+	+	+	+	+	+	10	60	22	54.55	26	46.15	0	0	31	54.84	29	41.38	14	35.71	44	40.91	59	44.07	0	0	41	51.22	16	56.25	16	50	80	42.5	103	50.49	11	54.55	66	51.52	54	48.15
chr1_h1	276918882	276918883	m6ASite_23084	+	-	-	+	-	+	-	0	0	0	0	0	0	0	0	0	0	0	0	19	21.05	0	0	18	16.67	0	0	0	0	0	0	23	17.39	14	21.43	0	0	0	0	0	0	0	0
chr1_h1	276918925	276918926	m6ASite_23085	+	-	-	+	+	+	-	0	0	0	0	0	0	0	0	0	0	0	0	18	55.56	10	20	16	31.25	0	0	12	16.67	18	27.78	18	33.33	13	30.77	20	50	0	0	0	0	0	0
chr1_h1	276918982	276918983	m6ASite_23086	+	-	-	+	+	+	-	0	0	0	0	0	0	0	0	0	0	0	0	0	0	12	16.67	16	31.25	0	0	15	33.33	18	27.78	21	38.1	17	35.29	22	40.91	0	0	0	0	0	0
chr1_h1	276919061	276919062	m6ASite_23087	+	-	-	+	+	+	-	0	0	0	0	0	0	0	0	0	0	0	0	10	90	0	0	16	87.5	0	0	10	80	14	100	13	84.62	0	0	17	88.24	0	0	0	0	0	0
chr1_h1	276919066	276919067	m6ASite_23088	+	+	-	+	+	+	+	0	0	10	100	13	100	0	0	0	0	0	0	19	100	14	100	21	100	0	0	20	100	19	100	25	100	16	100	25	100	10	100	19	94.74	0	0
chr1_h1	276919082	276919083	m6ASite_23089	+	+	-	+	+	+	-	0	0	10	40	12	50	0	0	0	0	0	0	19	47.37	15	40	18	50	0	0	22	40.91	20	25	25	32	16	37.5	27	29.63	0	0	0	0	0	0
chr1_h1	276919096	276919097	m6ASite_23090	+	-	-	+	-	+	+	0	0	0	0	0	0	0	0	0	0	0	0	0	0	16	37.5	24	41.67	0	0	0	0	0	0	25	32	20	40	26	26.92	10	50	20	30	11	54.55
chr1_h1	276919143	276919144	m6ASite_23091	+	-	-	+	+	+	-	0	0	0	0	0	0	0	0	0	0	0	0	15	26.67	11	18.18	21	28.57	0	0	12	16.67	20	35	22	50	16	18.75	21	28.57	0	0	0	0	0	0
chr1_h1	276919169	276919170	m6ASite_23092	+	-	-	+	+	+	-	0	0	0	0	0	0	0	0	0	0	0	0	19	100	16	100	22	100	0	0	21	100	20	95	22	95.45	17	100	26	96.15	0	0	0	0	0	0
chr1_h1	276919217	276919218	m6ASite_23093	+	-	-	+	+	+	-	0	0	0	0	0	0	0	0	0	0	0	0	17	58.82	13	69.23	22	77.27	0	0	19	73.68	16	43.75	15	46.67	11	54.55	21	52.38	0	0	0	0	0	0
chr1_h1	276919228	276919229	m6ASite_23094	+	-	-	+	-	-	-	0	0	0	0	0	0	0	0	0	0	0	0	19	15.79	15	26.67	0	0	0	0	0	0	0	0	0	0	0	0	0	0	0	0	0	0	0	0
chr1_h1	276919251	276919252	m6ASite_23095	+	+	-	+	-	+	-	0	0	10	20	13	23.08	0	0	0	0	0	0	21	23.81	0	0	25	36	0	0	0	0	0	0	27	18.52	21	23.81	30	16.67	0	0	0	0	0	0
chr1_h1	276919276	276919277	m6ASite_23096	+	-	-	+	-	-	-	0	0	0	0	0	0	0	0	0	0	0	0	16	18.75	0	0	18	22.22	0	0	0	0	0	0	0	0	0	0	0	0	0	0	0	0	0	0
chr1_h1	276919286	276919287	m6ASite_23097	+	+	-	+	+	+	-	0	0	10	20	14	28.57	0	0	0	0	0	0	19	31.58	0	0	22	18.18	0	0	25	28	20	25	21	33.33	21	19.05	30	20	0	0	0	0	0	0
chr1_h1	276928000	276928001	m6ASite_23098	-	+	+	+	+	+	+	17	29.41	29	34.48	37	21.62	0	0	29	20.69	29	31.03	26	34.62	39	20.51	62	38.71	24	29.17	54	38.89	35	42.86	27	40.74	75	24	71	35.21	23	39.13	72	31.94	57	35.09
chr1_h1	276928032	276928033	m6ASite_23099	-	+	+	+	+	+	+	51	100	61	98.36	85	98.82	16	100	60	100	64	100	53	98.11	86	100	127	100	37	97.3	105	99.05	70	98.57	73	100	177	99.44	175	98.86	53	100	165	98.79	120	99.17
chr1_h1	276928053	276928054	m6ASite_23100	-	+	+	+	+	+	+	21	95.24	27	85.19	46	89.13	0	0	29	86.21	26	96.15	23	95.65	44	90.91	66	89.39	17	88.24	52	92.31	38	84.21	32	90.62	75	89.33	76	89.47	20	90	64	90.62	54	90.74
chr1_h1	276928126	276928127	m6ASite_23101	-	-	+	+	-	-	-	0	0	0	0	0	0	13	23.08	0	0	58	15.52	52	19.23	0	0	117	15.38	0	0	0	0	0	0	0	0	0	0	0	0	0	0	0	0	0	0
chr1_h1	276934616	276934617	m6ASite_23102	-	-	-	+	-	-	+	0	0	0	0	0	0	0	0	0	0	0	0	0	0	12	33.33	15	20	0	0	0	0	0	0	0	0	0	0	0	0	0	0	18	44.44	13	30.77
chr1_h1	276934622	276934623	m6ASite_23103	-	-	-	-	+	+	+	0	0	0	0	0	0	0	0	0	0	0	0	0	0	0	0	0	0	0	0	10	80	10	80	0	0	12	58.33	22	63.64	0	0	19	63.16	14	71.43
chr1_h1	276934659	276934660	m6ASite_23104	-	-	-	+	+	-	-	0	0	0	0	0	0	0	0	0	0	0	0	0	0	17	29.41	20	30	0	0	10	30	10	20	0	0	0	0	0	0	0	0	0	0	0	0
chr1_h1	276936781	276936782	m6ASite_23105	-	-	-	+	+	+	-	0	0	0	0	0	0	0	0	0	0	0	0	17	41.18	13	15.38	25	36	10	70	13	30.77	14	71.43	17	64.71	19	36.84	26	42.31	0	0	0	0	0	0
chr1_h1	276938745	276938746	m6ASite_23106	-	+	+	-	-	-	-	0	0	28	21.43	32	18.75	13	15.38	13	23.08	15	20	0	0	0	0	0	0	0	0	0	0	0	0	0	0	0	0	0	0	0	0	0	0	0	0
chr1_h1	276938751	276938752	m6ASite_23107	-	+	+	-	+	+	+	34	20.59	25	20	0	0	13	23.08	0	0	14	35.71	0	0	0	0	0	0	0	0	48	22.92	18	27.78	26	15.38	36	19.44	53	16.98	29	31.03	20	20	25	28
chr1_h1	27694184	27694185	m6ASite_23108	-	+	+	+	+	+	+	21	66.67	22	72.73	29	79.31	11	90.91	24	66.67	20	70	36	77.78	50	80	56	69.64	14	85.71	50	76	30	86.67	41	70.73	63	76.19	86	76.74	23	82.61	60	71.67	39	79.49
chr1_h1	27694258	27694259	m6ASite_23109	-	+	+	+	+	+	+	22	100	25	100	30	100	13	92.31	24	100	19	100	40	97.5	47	100	56	100	15	100	47	100	34	100	41	100	67	97.01	80	100	24	100	61	98.36	39	100
chr1_h1	27694268	27694269	m6ASite_23110	-	+	+	+	+	+	+	18	94.44	21	100	25	100	10	90	20	90	19	100	35	91.43	41	100	50	96	13	92.31	37	100	33	96.97	32	87.5	58	94.83	69	92.75	21	95.24	50	94	36	88.89
chr1_h1	27694316	27694317	m6ASite_23111	-	-	-	+	+	+	+	0	0	0	0	0	0	0	0	0	0	0	0	20	95	25	88	24	91.67	0	0	18	94.44	19	100	17	82.35	26	76.92	41	90.24	0	0	22	86.36	21	85.71
chr1_h1	27694323	27694324	m6ASite_23112	-	+	+	+	+	+	+	11	27.27	13	38.46	18	44.44	0	0	20	35	13	53.85	26	46.15	33	51.52	41	39.02	0	0	32	40.62	23	47.83	23	34.78	48	39.58	47	27.66	16	50	35	45.71	28	42.86
chr1_h1	276945220	276945221	m6ASite_23113	-	-	-	-	-	+	-	0	0	0	0	0	0	0	0	0	0	0	0	0	0	0	0	0	0	0	0	0	0	0	0	11	100	12	75	10	90	0	0	0	0	0	0
chr1_h1	276945271	276945272	m6ASite_23114	-	-	-	-	-	+	+	0	0	0	0	0	0	0	0	0	0	0	0	0	0	0	0	0	0	0	0	0	0	0	0	15	40	18	22.22	0	0	0	0	14	35.71	11	27.27
chr1_h1	276945288	276945289	m6ASite_23115	-	-	-	-	-	+	-	0	0	0	0	0	0	0	0	0	0	0	0	0	0	0	0	0	0	0	0	0	0	0	0	12	58.33	15	80	0	0	0	0	0	0	0	0
chr1_h1	276945301	276945302	m6ASite_23116	-	-	-	-	-	+	-	0	0	0	0	0	0	0	0	0	0	0	0	0	0	0	0	0	0	0	0	0	0	0	0	17	47.06	12	66.67	10	80	0	0	0	0	0	0
chr1_h1	27695506	27695507	m6ASite_23117	-	-	-	-	-	-	+	0	0	0	0	0	0	0	0	0	0	0	0	0	0	0	0	0	0	0	0	0	0	0	0	0	0	0	0	0	0	23	17.39	0	0	26	15.38
chr1_h1	276956619	276956620	m6ASite_23118	-	-	-	+	+	-	+	0	0	0	0	0	0	0	0	0	0	0	0	458	15.72	0	0	430	15.12	200	17.5	360	16.67	0	0	0	0	0	0	0	0	0	0	356	15.17	281	15.3
chr1_h1	276956646	276956647	m6ASite_23119	-	-	-	+	+	-	+	0	0	0	0	0	0	0	0	0	0	0	0	452	15.27	242	17.77	414	17.15	186	16.13	339	20.35	237	21.94	0	0	0	0	0	0	0	0	330	17.58	257	15.95
chr1_h1	276956665	276956666	m6ASite_23120	-	+	+	+	+	+	+	149	44.97	89	50.56	126	50.79	32	53.12	75	58.67	51	64.71	214	70.09	128	70.31	220	70	89	73.03	164	74.39	130	72.31	234	53.85	177	54.24	201	57.71	136	56.62	139	68.35	133	57.89
chr1_h1	276956673	276956674	m6ASite_23121	-	+	+	+	+	+	+	290	20	204	19.61	274	23.36	97	24.74	164	18.9	124	23.39	421	32.07	235	31.49	371	28.03	173	29.48	314	34.39	243	28.81	575	25.91	356	25	436	22.25	291	29.55	290	27.59	244	23.77
chr1_h1	277015315	277015316	m6ASite_23122	-	-	-	-	-	+	-	0	0	0	0	0	0	0	0	0	0	0	0	0	0	0	0	0	0	0	0	0	0	0	0	0	0	39	17.95	58	15.52	0	0	0	0	0	0
chr1_h1	277015328	277015329	m6ASite_23123	-	+	+	+	+	+	+	0	0	15	40	19	31.58	0	0	17	17.65	11	36.36	52	26.92	25	24	0	0	22	36.36	28	17.86	28	17.86	60	16.67	37	24.32	55	27.27	24	29.17	34	26.47	32	21.88
chr1_h1	277015361	277015362	m6ASite_23124	-	+	+	+	+	+	+	580	44.14	423	44.68	540	39.07	226	42.04	362	44.48	279	45.88	1077	41.69	572	42.31	910	39.34	453	43.05	775	42.84	668	43.11	1334	44.68	817	42.35	1158	43.26	580	46.55	863	46.93	560	46.43
chr1_h1	277015389	277015390	m6ASite_23125	-	+	+	+	+	+	+	387	17.83	266	17.67	385	17.14	171	16.37	250	17.6	192	18.75	717	22.18	352	19.89	602	19.1	280	20.36	488	23.77	403	20.35	850	20.35	513	17.15	676	19.97	347	19.31	512	23.05	336	18.45
chr1_h1	277015457	277015458	m6ASite_23126	-	+	+	+	+	+	+	837	15.17	556	16.19	739	17.46	323	20.74	521	15.55	378	15.61	1321	18.32	666	17.12	1131	18.74	568	19.89	940	20	783	19.03	1875	18.67	1059	15.58	1545	19.03	790	18.86	1116	19.44	745	15.84
chr1_h1	277016547	277016548	m6ASite_23127	-	+	+	+	-	+	+	71	18.31	45	20	56	23.21	26	26.92	35	22.86	32	15.62	121	24.79	33	27.27	78	16.67	0	0	0	0	0	0	0	0	76	21.05	98	20.41	63	15.87	46	19.57	44	18.18
chr1_h1	27705935	27705936	m6ASite_23128	-	-	-	+	+	-	+	0	0	0	0	0	0	0	0	0	0	0	0	20	25	0	0	24	25	0	0	16	18.75	11	18.18	0	0	0	0	0	0	20	30	10	20	0	0
chr1_h1	27706048	27706049	m6ASite_23129	-	-	-	-	+	+	+	0	0	0	0	0	0	0	0	0	0	0	0	0	0	0	0	0	0	0	0	14	28.57	11	18.18	0	0	18	33.33	29	27.59	21	28.57	0	0	12	50
chr1_h1	27708104	27708105	m6ASite_23130	-	-	-	-	+	-	-	0	0	0	0	0	0	0	0	0	0	0	0	0	0	0	0	0	0	0	0	12	16.67	10	20	0	0	0	0	0	0	0	0	0	0	0	0
chr1_h1	277110229	277110230	m6ASite_23131	+	-	-	+	-	-	-	0	0	0	0	0	0	0	0	0	0	0	0	0	0	11	36.36	10	30	0	0	0	0	0	0	0	0	0	0	0	0	0	0	0	0	0	0
chr1_h1	277110378	277110379	m6ASite_23132	+	-	-	+	-	-	-	0	0	0	0	0	0	0	0	0	0	0	0	0	0	13	30.77	10	20	0	0	0	0	0	0	0	0	0	0	0	0	0	0	0	0	0	0
chr1_h1	277115552	277115553	m6ASite_23133	+	-	-	+	-	+	+	0	0	0	0	0	0	0	0	0	0	0	0	0	0	19	68.42	22	68.18	0	0	0	0	0	0	0	0	20	55	22	72.73	0	0	15	73.33	16	50
chr1_h1	277115581	277115582	m6ASite_23134	+	-	-	+	-	+	+	0	0	0	0	0	0	0	0	0	0	0	0	0	0	18	100	21	90.48	0	0	0	0	0	0	0	0	18	94.44	20	95	0	0	18	100	14	100
chr1_h1	277115601	277115602	m6ASite_23135	+	-	-	+	-	+	+	0	0	0	0	0	0	0	0	0	0	0	0	0	0	13	76.92	17	64.71	0	0	0	0	0	0	0	0	18	72.22	15	100	0	0	16	75	13	100
chr1_h1	277115670	277115671	m6ASite_23136	+	-	-	+	-	+	+	0	0	0	0	0	0	0	0	0	0	0	0	0	0	14	71.43	19	63.16	0	0	0	0	0	0	0	0	19	47.37	23	34.78	0	0	19	73.68	16	62.5
chr1_h1	277115685	277115686	m6ASite_23137	+	-	-	+	-	+	+	0	0	0	0	0	0	0	0	0	0	0	0	0	0	21	33.33	24	37.5	0	0	0	0	0	0	0	0	24	20.83	24	16.67	0	0	23	30.43	22	22.73
chr1_h1	277115771	277115772	m6ASite_23138	+	-	-	+	+	+	+	0	0	0	0	0	0	0	0	0	0	0	0	10	30	21	52.38	24	50	0	0	11	72.73	16	43.75	10	40	22	54.55	27	62.96	0	0	27	55.56	20	35
chr1_h1	277115782	277115783	m6ASite_23139	+	-	-	+	-	+	-	0	0	0	0	0	0	0	0	0	0	0	0	10	20	0	0	21	23.81	0	0	0	0	0	0	10	30	0	0	32	15.62	0	0	0	0	0	0
chr1_h1	277115821	277115822	m6ASite_23140	+	-	-	+	-	+	+	0	0	0	0	0	0	0	0	0	0	0	0	0	0	23	100	21	100	0	0	0	0	0	0	0	0	20	100	31	100	0	0	26	100	18	94.44
chr1_h1	277115833	277115834	m6ASite_23141	+	-	-	-	-	-	+	0	0	0	0	0	0	0	0	0	0	0	0	0	0	0	0	0	0	0	0	0	0	0	0	0	0	0	0	0	0	0	0	24	16.67	20	15
chr1_h1	277115870	277115871	m6ASite_23142	+	+	-	+	+	+	-	0	0	13	38.46	11	36.36	0	0	0	0	0	0	11	36.36	30	16.67	27	25.93	0	0	12	25	20	35	10	20	0	0	40	22.5	0	0	0	0	0	0
chr1_h1	277115940	277115941	m6ASite_23143	+	+	-	+	+	+	-	0	0	14	21.43	14	21.43	0	0	0	0	0	0	11	27.27	31	25.81	29	17.24	0	0	12	25	19	21.05	10	20	37	18.92	42	26.19	0	0	0	0	0	0
chr1_h1	277115957	277115958	m6ASite_23144	+	+	-	+	-	+	+	0	0	12	33.33	15	26.67	0	0	0	0	0	0	12	16.67	0	0	29	17.24	0	0	0	0	0	0	12	25	37	18.92	0	0	0	0	37	18.92	26	26.92
chr1_h1	277168771	277168772	m6ASite_23145	-	+	+	+	+	+	+	46	65.22	52	67.31	77	67.53	26	84.62	62	80.65	45	75.56	38	73.68	93	64.52	116	64.66	34	61.76	82	74.39	50	74	65	69.23	160	69.38	168	67.26	36	61.11	132	67.42	77	72.73
chr1_h1	277168848	277168849	m6ASite_23146	-	+	+	+	+	+	+	26	30.77	33	27.27	51	29.41	10	50	39	25.64	36	27.78	30	43.33	54	42.59	75	38.67	17	47.06	43	16.28	28	32.14	34	32.35	95	31.58	94	34.04	20	45	86	34.88	48	27.08
chr1_h1	277168894	277168895	m6ASite_23147	-	+	+	+	+	+	+	47	82.98	51	86.27	85	87.06	25	92	70	91.43	45	86.67	47	87.23	99	86.87	121	88.43	35	94.29	86	89.53	54	83.33	73	87.67	150	88	174	86.78	40	87.5	151	86.75	85	89.41
chr1_h1	277223660	277223661	m6ASite_23148	+	+	+	+	+	+	+	97	22.68	101	37.62	166	35.54	36	22.22	109	33.94	128	27.34	122	27.87	197	32.99	327	26.3	70	31.43	213	23	156	32.05	140	32.86	274	28.83	479	26.72	74	24.32	444	27.93	176	25.57
chr1_h1	277223664	277223665	m6ASite_23149	+	+	+	+	+	+	+	94	60.64	120	41.67	184	48.37	41	53.66	120	50.83	131	49.62	135	48.89	208	41.35	359	48.19	77	42.86	227	49.34	173	51.45	143	40.56	290	41.03	503	41.15	83	44.58	466	53.22	197	48.73
chr1_h1	277223690	277223691	m6ASite_23150	+	+	+	+	+	+	+	0	0	87	18.39	134	17.91	0	0	93	17.2	104	17.31	103	15.53	168	15.48	268	20.52	51	21.57	174	17.82	129	21.71	105	17.14	214	15.89	353	16.71	0	0	337	20.47	138	26.09
chr1_h1	277231099	277231100	m6ASite_23151	-	-	+	+	+	+	+	0	0	0	0	0	0	25	20	0	0	41	21.95	88	19.32	69	24.64	0	0	41	34.15	77	27.27	50	26	107	18.69	85	20	116	19.83	43	18.6	76	15.79	54	25.93
chr1_h1	277231104	277231105	m6ASite_23152	-	-	-	-	+	-	+	0	0	0	0	0	0	0	0	0	0	0	0	0	0	0	0	0	0	46	26.09	79	15.19	0	0	0	0	0	0	0	0	49	18.37	0	0	54	20.37
chr1_h1	277231114	277231115	m6ASite_23153	-	-	-	-	-	-	+	0	0	0	0	0	0	0	0	0	0	0	0	0	0	0	0	0	0	0	0	0	0	0	0	0	0	0	0	0	0	40	15	0	0	45	15.56
chr1_h1	277231164	277231165	m6ASite_23154	-	-	-	+	+	-	+	0	0	0	0	0	0	0	0	0	0	0	0	93	16.13	76	19.74	114	15.79	44	22.73	72	16.67	0	0	0	0	0	0	0	0	0	0	77	20.78	60	26.67
chr1_h1	277231212	277231213	m6ASite_23155	-	+	+	+	+	+	+	52	34.62	36	41.67	55	27.27	26	30.77	49	57.14	34	32.35	91	40.66	64	34.38	106	29.25	44	34.09	68	39.71	42	50	110	30.91	82	43.9	120	31.67	45	31.11	68	35.29	61	44.26
chr1_h1	277231290	277231291	m6ASite_23156	-	+	+	+	+	+	+	56	32.14	38	26.32	59	30.51	0	0	53	28.3	40	20	98	26.53	72	20.83	111	17.12	46	34.78	72	20.83	50	38	116	17.24	85	22.35	130	26.15	50	26	68	33.82	59	28.81
chr1_h1	277231411	277231412	m6ASite_23157	-	+	+	+	+	-	+	42	23.81	29	17.24	38	18.42	0	0	35	22.86	19	15.79	68	22.06	48	31.25	82	19.51	33	24.24	46	30.43	39	15.38	0	0	0	0	0	0	39	15.38	49	24.49	40	30
chr1_h1	277234481	277234482	m6ASite_23158	+	-	-	-	-	+	-	0	0	0	0	0	0	0	0	0	0	0	0	0	0	0	0	0	0	0	0	0	0	0	0	16	43.75	33	18.18	38	31.58	0	0	0	0	0	0
chr1_h1	277235106	277235107	m6ASite_23159	+	+	+	+	+	+	+	43	39.53	119	26.05	140	20	18	38.89	104	30.77	140	30.71	62	40.32	167	32.34	293	30.38	34	47.06	122	38.52	122	36.07	83	43.37	291	25.77	401	28.93	25	36	244	35.25	158	28.48
chr1_h1	277235121	277235122	m6ASite_23160	+	+	+	+	+	+	+	43	88.37	106	83.96	126	74.6	18	77.78	98	67.35	123	77.24	56	76.79	150	73.33	249	69.88	31	74.19	109	82.57	117	79.49	79	65.82	265	78.11	355	75.21	28	78.57	232	79.31	144	75.69
chr1_h1	277241674	277241675	m6ASite_23161	-	-	-	+	+	-	-	0	0	0	0	0	0	0	0	0	0	0	0	52	17.31	0	0	289	16.61	0	0	190	17.89	144	15.28	0	0	0	0	0	0	0	0	0	0	0	0
chr1_h1	277241689	277241690	m6ASite_23162	-	+	+	+	+	+	+	41	73.17	116	66.38	155	65.81	19	89.47	91	74.73	118	62.71	50	70	167	76.05	262	74.43	34	64.71	174	82.76	123	79.67	51	70.59	258	67.83	394	71.57	40	62.5	304	73.36	178	77.53
chr1_h1	277241702	277241703	m6ASite_23163	-	+	+	+	+	+	+	38	78.95	116	85.34	158	79.75	21	95.24	92	79.35	125	83.2	55	69.09	177	82.49	271	81.92	32	81.25	177	85.88	133	86.47	59	74.58	258	84.5	398	83.67	37	81.08	304	82.24	189	83.07
chr1_h1	277241858	277241859	m6ASite_23164	-	-	-	-	-	-	+	0	0	0	0	0	0	0	0	0	0	0	0	0	0	0	0	0	0	0	0	0	0	0	0	0	0	0	0	0	0	18	16.67	105	15.24	0	0
chr1_h1	277304133	277304134	m6ASite_23165	-	+	+	+	+	+	+	190	25.79	127	22.83	183	21.86	63	17.46	112	29.46	96	28.12	271	26.94	156	25.64	213	25.35	87	28.74	181	27.62	138	28.99	360	25.83	226	22.57	295	28.14	141	31.21	184	27.72	142	25.35
chr1_h1	277304142	277304143	m6ASite_23166	-	+	+	+	+	+	+	194	22.16	136	24.26	193	25.91	77	19.48	124	22.58	93	33.33	279	30.11	153	24.84	219	27.4	86	36.05	188	30.32	147	27.21	369	23.04	247	18.22	325	25.23	149	26.17	205	25.37	150	27.33
chr1_h1	277304247	277304248	m6ASite_23167	-	+	+	+	+	+	+	539	28.01	338	27.81	479	29.44	186	30.11	303	25.41	245	30.2	675	31.85	440	26.36	600	32.17	275	33.82	514	30.93	400	30	1004	28.49	626	28.59	822	27.37	396	27.27	581	27.02	434	29.49
chr1_h1	277304250	277304251	m6ASite_23168	-	+	+	+	+	+	+	419	20.76	267	24.34	381	25.98	148	19.59	245	24.49	206	23.3	562	24.38	342	24.56	473	21.99	223	23.32	401	26.93	324	26.54	782	20.59	489	19.22	652	19.48	309	22.65	472	21.61	335	19.7
chr1_h1	277304274	277304275	m6ASite_23169	-	+	+	+	+	+	+	669	52.77	421	55.58	587	54.86	238	42.86	377	50.66	324	51.54	916	56.99	548	59.12	741	58.84	354	54.52	668	62.57	528	57.01	1280	55.23	792	53.03	1059	48.82	493	56.59	749	55.41	537	54.56
chr1_h1	277304410	277304411	m6ASite_23170	-	-	-	-	-	+	-	0	0	0	0	0	0	0	0	0	0	0	0	0	0	0	0	0	0	0	0	0	0	0	0	21	47.62	10	50	0	0	0	0	0	0	0	0
chr1_h1	277304411	277304412	m6ASite_23171	-	+	+	+	+	+	+	630	15.71	0	0	573	15.36	242	15.7	347	17.87	0	0	863	19	453	15.45	698	16.91	345	17.39	620	19.84	460	21.3	1172	18.6	696	17.24	891	19.53	494	17.41	595	18.15	468	16.67
chr1_h1	277460446	277460447	m6ASite_23172	+	-	-	-	-	-	+	0	0	0	0	0	0	0	0	0	0	0	0	0	0	0	0	0	0	0	0	0	0	0	0	0	0	0	0	0	0	13	15.38	0	0	16	18.75
chr1_h1	277460795	277460796	m6ASite_23173	+	+	+	+	+	+	+	106	60.38	75	49.33	97	53.61	42	57.14	68	48.53	45	53.33	147	66.67	72	66.67	124	71.77	43	67.44	86	66.28	65	69.23	197	66.5	135	65.19	134	58.21	53	71.7	82	74.39	67	71.64
chr1_h1	277460805	277460806	m6ASite_23174	+	+	+	+	+	+	+	111	23.42	73	38.36	96	28.12	45	33.33	71	25.35	47	21.28	151	36.42	74	29.73	128	32.81	44	45.45	99	36.36	65	32.31	203	25.12	134	35.07	141	40.43	59	27.12	88	32.95	69	24.64
chr1_h1	277504570	277504571	m6ASite_23175	+	+	+	+	+	+	+	34	26.47	25	40	28	46.43	13	38.46	17	47.06	0	0	52	40.38	16	68.75	32	43.75	19	73.68	28	64.29	14	57.14	63	46.03	35	45.71	74	43.24	25	36	27	55.56	22	45.45
chr1_h1	277504617	277504618	m6ASite_23176	+	+	+	+	+	+	+	35	48.57	28	64.29	29	51.72	13	53.85	16	56.25	0	0	54	46.3	17	41.18	36	36.11	20	75	32	37.5	14	50	65	49.23	34	23.53	74	33.78	26	26.92	28	35.71	21	38.1
chr1_h1	277504625	277504626	m6ASite_23177	+	-	-	+	-	-	-	0	0	0	0	0	0	0	0	0	0	0	0	60	15	17	23.53	0	0	0	0	0	0	0	0	0	0	0	0	0	0	0	0	0	0	0	0
chr1_h1	277504652	277504653	m6ASite_23178	+	+	+	+	+	+	+	33	78.79	31	77.42	28	75	13	69.23	14	85.71	0	0	59	77.97	19	73.68	39	76.92	24	79.17	34	76.47	17	76.47	64	70.31	37	75.68	84	67.86	30	66.67	25	88	23	65.22
chr1_h1	277504869	277504870	m6ASite_23179	+	+	+	+	+	+	+	40	30	34	32.35	34	41.18	13	30.77	19	26.32	12	33.33	56	35.71	20	50	49	24.49	24	33.33	36	36.11	19	52.63	78	39.74	42	35.71	90	25.56	31	35.48	32	34.38	27	25.93
chr1_h1	277504910	277504911	m6ASite_23180	+	-	+	-	+	-	+	0	0	0	0	0	0	0	0	18	27.78	13	15.38	0	0	0	0	0	0	24	20.83	0	0	18	16.67	0	0	0	0	0	0	29	20.69	0	0	26	19.23
chr1_h1	277504945	277504946	m6ASite_23181	+	+	+	+	+	+	-	39	20.51	0	0	35	20	13	15.38	19	31.58	10	40	52	26.92	20	45	47	25.53	22	36.36	35	25.71	19	26.32	75	21.33	0	0	79	20.25	0	0	0	0	0	0
chr1_h1	277505114	277505115	m6ASite_23182	+	-	+	+	+	+	-	0	0	0	0	0	0	0	0	19	15.79	16	25	60	26.67	22	31.82	46	21.74	22	22.73	38	36.84	28	25	79	22.78	48	16.67	0	0	0	0	0	0	0	0
chr1_h1	277505231	277505232	m6ASite_23183	+	+	+	+	+	+	+	40	70	44	77.27	43	81.4	14	92.86	23	82.61	21	90.48	56	80.36	31	90.32	56	80.36	25	88	38	81.58	31	80.65	84	88.1	59	84.75	97	79.38	33	66.67	46	86.96	35	82.86
chr1_h1	277505255	277505256	m6ASite_23184	+	+	+	+	+	+	+	42	76.19	44	90.91	38	76.32	14	92.86	20	65	18	88.89	54	79.63	31	90.32	52	82.69	23	86.96	41	82.93	26	84.62	84	82.14	49	89.8	112	84.82	34	79.41	46	82.61	36	86.11
chr1_h1	277505263	277505264	m6ASite_23185	+	+	+	+	+	+	+	43	18.6	46	21.74	45	31.11	13	15.38	22	18.18	21	28.57	60	33.33	30	40	57	21.05	24	20.83	43	27.91	32	34.38	89	24.72	56	21.43	116	26.72	35	20	49	28.57	37	29.73
chr1_h1	277549368	277549369	m6ASite_23186	-	+	+	+	+	+	+	59	32.2	59	30.51	47	21.28	0	0	42	33.33	33	36.36	72	26.39	53	24.53	58	17.24	26	15.38	54	33.33	52	28.85	83	21.69	86	24.42	88	26.14	38	31.58	64	21.88	45	24.44
chr1_h1	277549381	277549382	m6ASite_23187	-	+	+	+	+	+	+	60	65	65	72.31	59	62.71	33	69.7	49	73.47	37	67.57	87	70.11	58	81.03	77	61.04	30	70	61	73.77	59	69.49	115	63.48	98	71.43	101	70.3	47	70.21	79	62.03	55	61.82
chr1_h1	277549419	277549420	m6ASite_23188	-	-	-	+	-	+	-	0	0	0	0	0	0	0	0	0	0	0	0	83	15.66	57	17.54	0	0	0	0	0	0	0	0	113	17.7	0	0	98	15.31	0	0	0	0	0	0
chr1_h1	277549632	277549633	m6ASite_23189	-	-	+	-	-	-	-	0	0	0	0	0	0	30	16.67	45	15.56	33	15.15	0	0	0	0	0	0	0	0	0	0	0	0	0	0	0	0	0	0	0	0	0	0	0	0
chr1_h1	277549714	277549715	m6ASite_23190	-	+	+	+	+	+	+	60	41.67	54	40.74	53	50.94	29	51.72	38	44.74	31	29.03	72	56.94	44	45.45	66	37.88	25	48	53	47.17	50	44	94	46.81	79	46.84	74	51.35	38	44.74	57	45.61	41	48.78
chr1_h1	277549722	277549723	m6ASite_23191	-	+	+	+	+	+	+	68	44.12	54	48.15	60	53.33	33	54.55	45	51.11	36	36.11	86	58.14	50	34	74	50	28	50	58	56.9	58	50	116	49.14	87	54.02	92	52.17	45	55.56	65	50.77	44	50
chr1_h1	277550033	277550034	m6ASite_23192	-	+	+	+	+	+	+	48	29.17	45	28.89	38	52.63	27	33.33	34	38.24	24	37.5	71	36.62	37	43.24	55	30.91	21	33.33	47	34.04	44	38.64	86	44.19	61	40.98	63	31.75	37	37.84	39	41.03	34	38.24
chr1_h1	277550080	277550081	m6ASite_23193	-	+	+	+	+	+	+	54	20.37	44	29.55	43	23.26	25	32	33	21.21	26	15.38	72	37.5	38	21.05	58	27.59	25	32	41	31.71	39	17.95	81	37.04	55	20	65	23.08	34	29.41	38	18.42	38	23.68
chr1_h1	277569810	277569811	m6ASite_23194	-	+	+	+	+	+	+	89	40.45	79	26.58	98	32.65	42	33.33	50	34	45	35.56	110	32.73	76	34.21	138	39.13	38	34.21	89	30.34	72	40.28	155	33.55	122	39.34	161	37.89	45	35.56	81	43.21	73	32.88
chr1_h1	277569886	277569887	m6ASite_23195	-	+	+	+	+	+	+	94	46.81	70	47.14	100	47	46	39.13	43	51.16	45	40	119	45.38	78	48.72	137	45.99	43	32.56	91	41.76	67	44.78	152	46.05	126	46.03	173	47.98	46	54.35	75	56	72	48.61
chr1_h1	277569896	277569897	m6ASite_23196	-	+	+	+	+	+	+	94	31.91	66	22.73	100	18	46	19.57	49	18.37	49	28.57	111	26.13	68	22.06	135	25.19	42	30.95	93	27.96	62	29.03	150	21.33	123	25.2	0	0	43	27.91	75	22.67	65	18.46
chr1_h1	277934835	277934836	m6ASite_23197	+	-	-	+	+	+	-	0	0	0	0	0	0	0	0	0	0	0	0	26	26.92	10	40	0	0	18	33.33	26	15.38	0	0	40	15	10	40	0	0	0	0	0	0	0	0
chr1_h1	277934870	277934871	m6ASite_23198	+	+	-	+	+	+	+	29	89.66	24	66.67	20	65	0	0	0	0	0	0	31	61.29	17	52.94	32	75	19	84.21	38	65.79	13	76.92	39	82.05	15	60	43	69.77	26	69.23	0	0	12	83.33
chr1_h1	277935018	277935019	m6ASite_23199	+	+	-	+	+	+	-	16	62.5	11	54.55	11	45.45	0	0	0	0	0	0	12	75	0	0	11	72.73	10	80	20	60	0	0	20	75	0	0	16	43.75	0	0	0	0	0	0
chr1_h1	277935119	277935120	m6ASite_23200	+	+	-	+	+	+	+	33	60.61	25	44	24	66.67	0	0	0	0	0	0	43	58.14	17	58.82	40	47.5	26	46.15	40	45	14	78.57	51	70.59	19	52.63	55	49.09	30	46.67	0	0	20	65
chr1_h1	277935131	277935132	m6ASite_23201	+	+	-	+	+	+	+	27	51.85	22	50	20	55	0	0	0	0	0	0	33	36.36	13	46.15	29	48.28	20	50	34	41.18	12	33.33	41	60.98	16	43.75	41	29.27	26	38.46	0	0	16	37.5
chr1_h1	277935226	277935227	m6ASite_23202	+	+	-	+	+	+	-	29	20.69	24	25	0	0	0	0	0	0	0	0	35	34.29	16	25	0	0	20	20	32	28.12	13	15.38	38	15.79	17	23.53	49	20.41	0	0	0	0	0	0
chr1_h1	277935235	277935236	m6ASite_23203	+	+	-	+	+	+	+	30	66.67	27	33.33	23	52.17	0	0	0	0	0	0	40	52.5	15	66.67	36	41.67	20	55	38	47.37	15	53.33	48	66.67	20	40	52	46.15	28	35.71	0	0	19	68.42
chr1_h1	277935256	277935257	m6ASite_23204	+	+	-	+	+	+	+	34	58.82	25	56	21	57.14	0	0	0	0	0	0	41	60.98	16	50	35	60	22	59.09	35	62.86	14	57.14	47	55.32	18	44.44	55	49.09	25	48	0	0	22	59.09
chr1_h1	277935332	277935333	m6ASite_23205	+	+	-	+	+	+	+	30	33.33	28	28.57	26	15.38	0	0	0	0	0	0	41	34.15	0	0	32	31.25	21	23.81	33	36.36	15	66.67	51	27.45	20	25	50	38	29	37.93	0	0	19	31.58
chr1_h1	277944182	277944183	m6ASite_23206	+	-	-	+	+	+	+	0	0	0	0	0	0	0	0	0	0	0	0	21	19.05	10	20	12	41.67	16	56.25	18	33.33	13	38.46	25	28	0	0	21	23.81	10	20	25	20	0	0
chr1_h1	277944370	277944371	m6ASite_23207	+	-	-	+	+	+	+	0	0	0	0	0	0	0	0	0	0	0	0	22	27.27	10	60	14	50	17	58.82	18	44.44	14	42.86	23	39.13	20	35	19	63.16	10	30	28	50	21	42.86
chr1_h1	277944381	277944382	m6ASite_23208	+	+	-	+	-	+	+	15	26.67	0	0	11	27.27	0	0	0	0	0	0	0	0	11	27.27	16	43.75	0	0	0	0	0	0	27	18.52	24	16.67	19	15.79	0	0	28	32.14	18	16.67
chr1_h1	277946729	277946730	m6ASite_23209	+	+	+	+	+	+	+	54	100	49	95.92	55	96.36	17	94.12	50	98	28	100	68	97.06	61	96.72	104	100	36	97.22	79	98.73	53	96.23	105	98.1	86	94.19	150	96.67	50	98	80	95	80	96.25
chr1_h1	277946770	277946771	m6ASite_23210	+	+	+	+	+	+	+	56	25	48	27.08	0	0	18	16.67	42	19.05	34	26.47	67	29.85	56	16.07	89	32.58	35	20	73	27.4	50	32	100	22	82	24.39	143	25.87	44	22.73	72	36.11	72	34.72
chr1_h1	277946787	277946788	m6ASite_23211	+	+	+	+	+	+	+	51	39.22	39	30.77	48	22.92	15	33.33	38	28.95	25	24	57	38.6	53	43.4	77	36.36	27	48.15	62	38.71	45	40	88	38.64	0	0	123	30.08	43	46.51	59	37.29	57	31.58
chr1_h1	277946809	277946810	m6ASite_23212	+	+	-	-	+	+	-	41	19.51	36	16.67	0	0	0	0	0	0	0	0	0	0	0	0	0	0	0	0	66	15.15	41	19.51	0	0	71	19.72	120	15.83	0	0	0	0	0	0
chr1_h1	277956541	277956542	m6ASite_23213	+	-	+	+	-	+	+	0	0	0	0	0	0	10	20	32	25	26	15.38	72	16.67	55	20	0	0	0	0	0	0	0	0	80	17.5	74	18.92	99	19.19	44	29.55	64	26.56	44	25
chr1_h1	277956589	277956590	m6ASite_23214	+	+	+	+	+	+	+	49	51.02	27	55.56	43	46.51	12	33.33	29	58.62	27	55.56	71	50.7	52	55.77	80	53.75	25	56	55	49.09	49	55.1	81	55.56	70	47.14	94	48.94	43	41.86	62	54.84	39	53.85
chr1_h1	277956671	277956672	m6ASite_23215	+	+	+	+	+	+	+	50	34	0	0	33	36.36	0	0	26	23.08	19	26.32	56	30.36	47	25.53	70	31.43	17	17.65	48	29.17	41	26.83	76	38.16	56	39.29	76	31.58	36	33.33	56	32.14	36	25
chr1_h1	277956767	277956768	m6ASite_23216	+	+	+	+	+	+	+	49	42.86	35	42.86	41	31.71	13	46.15	31	45.16	30	46.67	73	39.73	58	41.38	84	35.71	21	33.33	55	38.18	52	36.54	72	41.67	66	37.88	97	34.02	39	41.03	71	46.48	42	28.57
chr1_h1	277956865	277956866	m6ASite_23217	+	+	+	+	+	+	+	55	92.73	42	88.1	46	93.48	14	92.86	39	84.62	29	93.1	71	92.96	68	92.65	101	92.08	26	96.15	57	94.74	61	91.8	82	93.9	81	91.36	116	90.52	48	95.83	79	93.67	55	92.73
chr1_h1	277956903	277956904	m6ASite_23218	+	+	+	-	+	-	-	0	0	44	25	46	15.22	16	18.75	0	0	30	20	0	0	0	0	0	0	24	16.67	0	0	59	16.95	0	0	0	0	0	0	0	0	0	0	0	0
chr1_h1	277956911	277956912	m6ASite_23219	+	+	+	+	+	+	+	45	53.33	35	68.57	32	65.62	10	70	34	70.59	25	76	54	55.56	59	69.49	87	60.92	25	44	52	65.38	42	61.9	68	50	67	56.72	104	50	40	67.5	72	73.61	42	59.52
chr1_h1	277956916	277956917	m6ASite_23220	+	+	+	+	+	+	+	55	25.45	40	27.5	46	23.91	17	17.65	39	25.64	31	19.35	65	26.15	67	23.88	90	26.67	27	29.63	59	27.12	48	18.75	82	28.05	82	19.51	129	22.48	43	27.91	89	22.47	47	21.28
chr1_h1	277956939	277956940	m6ASite_23221	+	+	+	+	+	+	+	58	18.97	40	25	44	22.73	0	0	35	20	34	17.65	68	16.18	66	19.7	92	23.91	24	33.33	0	0	60	15	82	15.85	92	17.39	0	0	0	0	80	21.25	48	31.25
chr1_h1	277960420	277960421	m6ASite_23222	-	-	-	-	+	-	+	0	0	0	0	0	0	0	0	0	0	0	0	0	0	0	0	0	0	0	0	28	21.43	17	23.53	0	0	0	0	0	0	19	26.32	25	24	14	21.43
chr1_h1	277960532	277960533	m6ASite_23223	-	+	+	+	+	+	+	85	97.65	74	97.3	78	100	35	97.14	71	98.59	71	98.59	113	99.12	124	97.58	160	96.88	59	100	110	98.18	95	97.89	152	96.71	198	98.99	192	98.44	78	98.72	178	98.88	102	99.02
chr1_h1	277960560	277960561	m6ASite_23224	-	-	-	-	-	-	+	0	0	0	0	0	0	0	0	0	0	0	0	0	0	0	0	0	0	0	0	0	0	0	0	0	0	0	0	0	0	33	15.15	0	0	35	20
chr1_h1	277960579	277960580	m6ASite_23225	-	+	+	+	+	+	+	90	27.78	83	20.48	88	18.18	35	22.86	77	22.08	70	22.86	113	26.55	127	21.26	164	28.05	64	34.38	117	19.66	102	28.43	153	26.8	210	22.38	202	27.23	87	19.54	185	22.7	109	25.69
chr1_h1	277960617	277960618	m6ASite_23226	-	+	+	+	+	+	+	91	23.08	78	23.08	84	17.86	37	16.22	72	16.67	70	18.57	110	25.45	124	31.45	160	23.75	59	18.64	115	26.96	94	17.02	152	22.37	213	26.29	199	24.62	88	25	182	26.37	102	24.51
chr1_h1	277960628	277960629	m6ASite_23227	-	+	-	-	+	-	-	81	16.05	72	18.06	0	0	0	0	0	0	0	0	0	0	0	0	0	0	50	22	0	0	86	23.26	0	0	0	0	0	0	0	0	0	0	0	0
chr1_h1	277960665	277960666	m6ASite_23228	-	-	-	-	+	-	-	0	0	0	0	0	0	0	0	0	0	0	0	0	0	0	0	0	0	58	22.41	0	0	93	19.35	0	0	0	0	0	0	0	0	0	0	0	0
chr1_h1	277961111	277961112	m6ASite_23229	-	+	+	+	+	+	+	71	19.72	50	26	60	25	38	26.32	44	22.73	34	20.59	92	29.35	62	24.19	109	15.6	53	30.19	79	26.58	66	24.24	114	23.68	126	21.43	94	20.21	71	16.9	64	29.69	45	20
chr1_h1	277961699	277961700	m6ASite_23230	-	-	-	-	-	-	+	0	0	0	0	0	0	0	0	0	0	0	0	0	0	0	0	0	0	0	0	0	0	0	0	0	0	0	0	0	0	49	16.33	29	17.24	34	17.65
chr1_h1	277961712	277961713	m6ASite_23231	-	+	-	+	-	+	+	50	24	0	0	37	18.92	0	0	0	0	0	0	75	16	35	17.14	0	0	0	0	0	0	0	0	0	0	76	18.42	64	18.75	52	17.31	34	26.47	0	0
chr1_h1	277996127	277996128	m6ASite_23232	-	-	-	+	-	+	+	0	0	0	0	0	0	0	0	0	0	0	0	10	90	14	64.29	11	63.64	0	0	0	0	0	0	17	35.29	12	66.67	12	41.67	12	50	0	0	12	75
chr1_h1	277996148	277996149	m6ASite_23233	-	+	-	+	-	+	+	14	21.43	12	41.67	12	25	0	0	0	0	0	0	24	16.67	25	20	14	21.43	0	0	0	0	0	0	0	0	17	23.53	28	25	13	30.77	15	40	15	33.33
chr1_h1	277996179	277996180	m6ASite_23234	-	+	+	+	+	+	+	119	26.89	103	38.83	114	36.84	45	51.11	105	33.33	72	34.72	179	38.55	146	31.51	228	33.77	77	25.97	184	41.85	123	33.33	254	39.37	214	37.85	260	36.92	115	45.22	174	39.66	123	37.4
chr1_h1	277996223	277996224	m6ASite_23235	-	+	+	+	+	+	+	135	94.07	108	87.96	133	93.23	55	92.73	122	88.52	82	91.46	201	91.54	172	93.02	269	91.08	88	93.18	214	92.06	144	93.75	269	91.82	238	91.6	302	90.73	135	91.85	210	92.38	150	94.67
chr1_h1	277996235	277996236	m6ASite_23236	-	+	+	+	+	+	+	131	35.11	105	36.19	129	27.13	56	33.93	123	26.83	82	23.17	203	34.98	171	26.32	263	30.04	85	27.06	209	30.62	142	28.87	265	27.55	235	29.79	294	27.89	136	33.82	197	27.92	139	28.06
chr1_h1	277996259	277996260	m6ASite_23237	-	+	+	+	+	+	+	140	35.71	113	41.59	130	39.23	56	42.86	122	45.9	88	40.91	204	40.2	183	34.43	274	37.59	88	37.5	215	36.28	148	37.84	269	39.41	251	41.83	312	35.26	138	36.96	214	39.25	150	27.33
chr1_h1	277996581	277996582	m6ASite_23238	-	+	+	+	+	+	+	128	16.41	88	17.05	116	24.14	51	17.65	97	16.49	60	18.33	189	22.75	125	23.2	208	18.75	85	23.53	163	26.38	112	16.07	260	16.15	165	19.39	226	19.91	131	21.37	133	24.81	109	18.35
chr1_h1	277996640	277996641	m6ASite_23239	-	+	+	+	+	+	+	119	42.02	84	54.76	103	55.34	50	62	83	43.37	49	53.06	166	56.02	110	51.82	195	47.18	79	54.43	162	52.47	104	55.77	231	52.38	143	52.45	197	52.79	117	45.3	116	55.17	101	56.44
chr1_h1	277996846	277996847	m6ASite_23240	-	+	+	+	+	+	+	98	22.45	66	37.88	83	24.1	41	34.15	61	31.15	43	25.58	150	32.67	83	34.94	148	27.03	65	32.31	140	37.14	84	27.38	201	28.86	117	23.93	158	29.11	103	25.24	72	34.72	68	25
chr1_h1	277996933	277996934	m6ASite_23241	-	-	-	+	+	-	+	0	0	0	0	0	0	0	0	0	0	0	0	147	19.73	69	17.39	146	18.49	0	0	129	17.05	69	21.74	0	0	0	0	0	0	96	18.75	69	15.94	0	0
chr1_h1	277996944	277996945	m6ASite_23242	-	+	+	+	+	+	+	108	23.15	79	16.46	0	0	43	20.93	65	20	42	16.67	170	21.76	84	16.67	151	19.21	71	16.9	141	16.31	78	19.23	205	20.98	113	23.89	170	18.82	108	18.52	0	0	77	19.48
chr1_h1	277997220	277997221	m6ASite_23243	-	+	+	+	+	+	+	96	29.17	68	36.76	58	25.86	40	30	46	41.3	39	41.03	133	33.08	53	45.28	118	31.36	57	42.11	117	39.32	58	32.76	161	31.68	92	31.52	128	32.03	89	28.09	43	37.21	56	39.29
chr1_h1	278024222	278024223	m6ASite_23244	-	+	+	+	+	+	+	62	43.55	50	50	66	46.97	20	45	39	43.59	40	47.5	79	48.1	94	51.06	124	53.23	70	44.29	88	47.73	87	52.87	129	46.51	137	54.01	170	48.82	91	49.45	130	53.08	78	56.41
chr1_h1	278024240	278024241	m6ASite_23245	-	+	+	+	+	+	+	64	71.88	34	67.65	57	75.44	16	62.5	30	60	28	75	81	67.9	87	72.41	101	72.28	51	76.47	90	74.44	68	73.53	95	67.37	122	66.39	150	73.33	67	80.6	127	73.23	78	67.95
chr1_h1	278024256	278024257	m6ASite_23246	-	+	+	+	+	+	+	26	65.38	24	62.5	35	57.14	0	0	23	73.91	18	38.89	43	69.77	57	63.16	71	80.28	45	71.11	47	72.34	40	82.5	56	69.64	66	69.7	87	68.97	45	55.56	71	67.61	48	66.67
chr1_h1	278024271	278024272	m6ASite_23247	-	+	+	+	+	+	+	32	81.25	24	54.17	39	71.79	11	72.73	18	77.78	17	70.59	39	87.18	35	60	62	72.58	31	70.97	43	74.42	47	68.09	66	71.21	63	69.84	68	76.47	40	77.5	55	78.18	38	68.42
chr1_h1	278024275	278024276	m6ASite_23248	-	+	+	+	+	+	+	71	100	58	94.83	78	100	18	100	47	100	39	100	100	100	110	99.09	141	100	74	100	118	99.15	98	97.96	144	100	166	100	205	99.02	105	99.05	163	100	102	99.02
chr1_h1	278024304	278024305	m6ASite_23249	-	+	+	+	+	+	+	82	58.54	61	45.9	87	65.52	24	70.83	48	58.33	44	50	113	53.1	119	52.94	156	52.56	84	46.43	124	53.23	107	49.53	162	50	188	55.32	227	59.03	113	51.33	182	52.2	112	44.64
chr1_h1	278024315	278024316	m6ASite_23250	-	+	+	+	-	+	+	78	17.95	59	18.64	0	0	21	28.57	0	0	39	20.51	108	21.3	118	16.1	158	17.72	0	0	0	0	0	0	0	0	177	19.77	219	21.92	111	18.92	177	16.95	112	16.07
chr1_h1	278024321	278024322	m6ASite_23251	-	+	+	+	+	+	+	77	57.14	58	55.17	82	56.1	19	57.89	44	52.27	38	47.37	105	54.29	113	42.48	148	46.62	80	50	111	45.95	99	57.58	151	45.03	176	47.16	209	51.67	107	58.88	166	56.63	110	51.82
chr1_h1	278024350	278024351	m6ASite_23252	-	+	+	+	+	+	+	77	33.77	61	47.54	81	50.62	21	57.14	46	45.65	39	43.59	105	32.38	113	28.32	145	33.1	81	34.57	118	38.98	103	31.07	152	36.18	167	43.11	211	38.39	114	42.11	165	33.94	102	40.2
chr1_h1	278024373	278024374	m6ASite_23253	-	+	+	+	+	+	+	67	23.88	56	23.21	73	34.25	20	35	42	26.19	30	46.67	90	28.89	90	25.56	124	30.65	71	36.62	97	34.02	94	27.66	133	21.8	149	26.85	171	23.39	107	30.84	136	30.15	87	21.84
chr1_h1	278024382	278024383	m6ASite_23254	-	+	+	-	+	+	+	78	17.95	50	18	69	27.54	17	23.53	40	15	0	0	0	0	0	0	0	0	74	22.97	0	0	97	17.53	143	16.78	138	15.22	181	19.34	100	20	141	19.15	0	0
chr1_h1	278024525	278024526	m6ASite_23255	-	-	-	-	+	-	-	0	0	0	0	0	0	0	0	0	0	0	0	0	0	0	0	0	0	66	18.18	0	0	76	15.79	0	0	0	0	0	0	0	0	0	0	0	0
chr1_h1	278024582	278024583	m6ASite_23256	-	+	+	+	+	+	+	78	21.79	41	19.51	66	30.3	0	0	36	22.22	28	35.71	101	29.7	95	25.26	119	24.37	71	25.35	90	25.56	81	24.69	130	32.31	120	34.17	161	27.95	96	31.25	118	33.9	77	31.17
chr1_h1	278024785	278024786	m6ASite_23257	-	+	+	+	+	+	+	52	38.46	32	43.75	41	43.9	14	71.43	22	59.09	14	35.71	76	59.21	60	50	80	41.25	57	50.88	63	49.21	49	55.1	109	40.37	88	46.59	95	48.42	79	55.7	75	53.33	48	37.5
chr1_h1	278024834	278024835	m6ASite_23258	-	+	+	+	+	+	+	64	53.12	36	44.44	49	53.06	16	37.5	25	48	18	44.44	87	45.98	75	42.67	95	35.79	66	45.45	78	50	59	30.51	127	48.03	98	58.16	123	54.47	93	48.39	76	39.47	56	50
chr1_h1	278024979	278024980	m6ASite_23259	-	+	+	+	+	+	+	53	35.85	34	26.47	41	29.27	13	15.38	22	18.18	16	31.25	76	22.37	64	23.44	77	25.97	59	37.29	71	28.17	50	20	101	29.7	80	30	105	20.95	86	25.58	61	24.59	43	20.93
chr1_h1	278025158	278025159	m6ASite_23260	-	+	+	+	+	+	+	51	60.78	31	54.84	35	54.29	13	46.15	14	50	12	91.67	78	47.44	55	60	76	67.11	58	53.45	58	53.45	36	44.44	94	52.13	69	52.17	90	50	71	52.11	44	65.91	43	58.14
chr1_h1	278025473	278025474	m6ASite_23261	-	+	-	+	+	+	+	27	33.33	14	42.86	25	24	0	0	0	0	0	0	37	29.73	33	42.42	30	40	32	46.88	28	32.14	18	33.33	42	30.95	30	46.67	40	42.5	46	34.78	17	41.18	18	27.78
chr1_h1	278028455	278028456	m6ASite_23262	-	-	-	-	-	+	-	0	0	0	0	0	0	0	0	0	0	0	0	0	0	0	0	0	0	0	0	0	0	0	0	14	42.86	10	30	13	23.08	0	0	0	0	0	0
chr1_h1	278034212	278034213	m6ASite_23263	-	+	+	+	+	+	+	0	0	55	16.36	73	16.44	34	17.65	44	18.18	35	17.14	125	27.2	106	26.42	123	21.14	45	15.56	79	20.25	103	32.04	180	20	149	21.48	0	0	0	0	106	16.04	100	23
chr1_h1	278034218	278034219	m6ASite_23264	-	+	+	+	+	+	+	31	29.03	24	16.67	37	18.92	24	25	31	16.13	0	0	57	28.07	55	27.27	67	28.36	22	18.18	47	34.04	57	28.07	81	19.75	73	17.81	105	20	45	15.56	66	21.21	0	0
chr1_h1	278034321	278034322	m6ASite_23265	-	+	+	+	+	+	+	128	78.91	109	69.72	166	66.87	63	65.08	89	76.4	85	68.24	245	71.43	186	76.88	248	75.4	98	77.55	187	80.75	185	76.22	375	77.87	306	77.45	405	75.31	158	76.58	230	79.13	215	78.6
chr1_h1	278034351	278034352	m6ASite_23266	-	+	+	+	+	+	+	129	21.71	115	21.74	159	23.9	64	23.44	92	28.26	79	24.05	258	25.19	183	27.87	256	26.17	89	25.84	189	29.63	188	26.06	370	22.43	310	23.55	398	24.37	157	20.38	227	22.03	222	23.87
chr1_h1	278113912	278113913	m6ASite_23267	+	-	-	+	-	+	-	0	0	0	0	0	0	0	0	0	0	0	0	12	58.33	0	0	12	41.67	0	0	0	0	0	0	16	31.25	14	28.57	24	37.5	0	0	0	0	0	0
chr1_h1	278113920	278113921	m6ASite_23268	+	+	-	+	-	+	+	0	0	12	83.33	10	70	0	0	0	0	0	0	12	66.67	11	63.64	14	71.43	0	0	0	0	0	0	15	66.67	15	46.67	30	80	10	50	17	70.59	12	75
chr1_h1	278113932	278113933	m6ASite_23269	+	-	-	-	-	+	+	0	0	0	0	0	0	0	0	0	0	0	0	0	0	0	0	0	0	0	0	0	0	0	0	12	75	10	80	21	66.67	10	100	10	90	12	83.33
chr1_h1	278113997	278113998	m6ASite_23270	+	-	-	+	-	+	-	0	0	0	0	0	0	0	0	0	0	0	0	11	81.82	0	0	10	60	0	0	0	0	0	0	10	60	0	0	16	75	0	0	0	0	0	0
chr1_h1	278114002	278114003	m6ASite_23271	+	-	-	-	-	+	-	0	0	0	0	0	0	0	0	0	0	0	0	0	0	0	0	0	0	0	0	0	0	0	0	15	20	14	21.43	0	0	0	0	0	0	0	0
chr1_h1	278114009	278114010	m6ASite_23272	+	+	-	+	-	+	+	0	0	10	50	10	60	0	0	0	0	0	0	12	58.33	10	40	15	40	0	0	0	0	0	0	15	53.33	12	50	31	35.48	11	36.36	12	41.67	12	41.67
chr1_h1	278252298	278252299	m6ASite_23273	+	+	-	+	+	+	+	325	24.31	272	25.74	329	17.63	0	0	0	0	0	0	440	20.23	294	24.49	429	21.21	191	21.99	346	22.25	237	27.85	579	19.34	418	19.38	601	21.8	267	22.47	360	22.5	279	21.51
chr1_h1	278252311	278252312	m6ASite_23274	+	+	+	+	+	+	+	343	91.25	281	90.75	328	90.85	125	88	218	92.2	202	93.56	453	92.05	306	91.83	436	92.2	209	91.87	355	90.42	227	92.07	620	92.1	441	89.8	650	92.92	278	91.73	375	91.73	294	93.2
chr1_h1	278252367	278252368	m6ASite_23275	+	+	+	+	+	+	+	326	99.39	281	98.93	321	99.07	126	97.62	203	99.01	195	96.92	426	98.83	311	98.71	437	98.86	198	97.98	358	99.72	233	98.71	577	98.61	424	97.64	613	98.21	266	99.25	382	99.21	294	97.62
chr1_h1	278252374	278252375	m6ASite_23276	+	+	-	+	+	+	+	302	18.54	259	15.83	309	15.86	0	0	0	0	0	0	386	22.02	299	17.73	412	18.45	178	28.65	334	21.26	219	23.29	541	19.96	418	18.9	595	17.48	242	19.83	358	23.46	268	17.54
chr1_h1	278252379	278252380	m6ASite_23277	+	+	+	+	+	+	+	297	22.9	252	19.44	313	23	117	26.5	194	21.13	188	23.4	384	23.7	299	24.75	397	21.66	179	27.93	332	23.49	213	21.13	510	24.12	402	23.13	575	25.74	239	25.1	377	23.61	275	22.18
chr1_h1	278252482	278252483	m6ASite_23278	+	+	+	+	+	+	+	171	69.01	132	62.88	147	67.35	69	56.52	102	64.71	110	59.09	235	78.72	207	73.91	244	73.36	106	83.02	194	72.16	141	77.3	292	60.96	261	65.13	322	66.46	132	70.45	219	65.3	165	64.85
chr1_h1	278265508	278265509	m6ASite_23279	-	-	-	+	-	+	+	0	0	0	0	0	0	0	0	0	0	0	0	0	0	22	59.09	17	41.18	0	0	0	0	0	0	0	0	23	43.48	22	63.64	0	0	12	41.67	11	63.64
chr1_h1	278265580	278265581	m6ASite_23280	-	+	-	-	-	-	-	0	0	10	20	10	20	0	0	0	0	0	0	0	0	0	0	0	0	0	0	0	0	0	0	0	0	0	0	0	0	0	0	0	0	0	0
chr1_h1	278265662	278265663	m6ASite_23281	-	-	-	+	-	+	-	0	0	0	0	0	0	0	0	0	0	0	0	0	0	19	84.21	16	81.25	0	0	0	0	0	0	0	0	23	82.61	16	81.25	0	0	0	0	0	0
chr1_h1	278265820	278265821	m6ASite_23282	-	-	-	+	-	+	-	0	0	0	0	0	0	0	0	0	0	0	0	0	0	17	100	17	100	0	0	0	0	0	0	0	0	17	94.12	17	94.12	0	0	0	0	0	0
chr1_h1	278265850	278265851	m6ASite_23283	-	-	-	+	-	+	-	0	0	0	0	0	0	0	0	0	0	0	0	0	0	18	88.89	19	84.21	0	0	0	0	0	0	0	0	16	75	17	88.24	0	0	0	0	0	0
chr1_h1	278265874	278265875	m6ASite_23284	-	-	-	+	-	+	-	0	0	0	0	0	0	0	0	0	0	0	0	0	0	14	92.86	15	86.67	0	0	0	0	0	0	0	0	10	90	14	78.57	0	0	0	0	0	0
chr1_h1	278265931	278265932	m6ASite_23285	-	-	-	+	-	-	-	0	0	0	0	0	0	0	0	0	0	0	0	0	0	11	81.82	12	83.33	0	0	0	0	0	0	0	0	0	0	0	0	0	0	0	0	0	0
chr1_h1	278266061	278266062	m6ASite_23286	-	-	-	+	-	-	-	0	0	0	0	0	0	0	0	0	0	0	0	0	0	10	60	12	25	0	0	0	0	0	0	0	0	0	0	0	0	0	0	0	0	0	0
chr1_h1	278345662	278345663	m6ASite_23287	+	+	+	+	+	+	+	91	20.88	62	25.81	80	28.75	46	26.09	45	22.22	43	20.93	58	27.59	43	23.26	55	34.55	20	20	24	45.83	26	26.92	88	20.45	63	33.33	78	21.79	25	24	45	28.89	0	0
chr1_h1	278345678	278345679	m6ASite_23288	+	-	-	+	-	-	+	0	0	0	0	0	0	0	0	0	0	0	0	62	20.97	44	15.91	0	0	0	0	0	0	0	0	0	0	0	0	0	0	25	32	0	0	42	21.43
chr1_h1	278345732	278345733	m6ASite_23289	+	-	-	+	+	-	-	0	0	0	0	0	0	0	0	0	0	0	0	42	16.67	0	0	47	19.15	15	20	17	23.53	0	0	0	0	0	0	0	0	0	0	0	0	0	0
chr1_h1	278345739	278345740	m6ASite_23290	+	-	-	-	+	-	-	0	0	0	0	0	0	0	0	0	0	0	0	0	0	0	0	0	0	0	0	15	20	11	18.18	0	0	0	0	0	0	0	0	0	0	0	0
chr1_h1	278345760	278345761	m6ASite_23291	+	+	+	+	+	+	+	60	63.33	49	67.35	54	55.56	32	62.5	27	48.15	26	69.23	44	56.82	26	57.69	38	60.53	11	72.73	18	66.67	17	47.06	65	53.85	45	46.67	49	48.98	13	69.23	32	59.38	29	58.62
chr1_h1	278345827	278345828	m6ASite_23292	+	+	+	+	+	+	+	89	58.43	56	53.57	83	56.63	43	65.12	45	60	42	73.81	51	41.18	38	52.63	56	57.14	19	63.16	27	55.56	21	42.86	82	59.76	55	60	69	50.72	24	45.83	45	40	39	51.28
chr1_h1	278345845	278345846	m6ASite_23293	+	+	+	+	-	-	+	95	18.95	63	22.22	85	16.47	48	18.75	51	21.57	46	15.22	61	16.39	0	0	60	20	0	0	0	0	0	0	0	0	0	0	0	0	0	0	49	20.41	47	21.28
chr1_h1	278345878	278345879	m6ASite_23294	+	-	+	+	+	+	+	0	0	0	0	0	0	45	24.44	44	18.18	0	0	55	30.91	39	17.95	53	18.87	20	25	26	34.62	23	21.74	86	16.28	64	21.88	69	26.09	25	32	45	24.44	42	19.05
chr1_h1	2783610	2783611	m6ASite_23295	+	+	+	+	+	+	+	80	27.5	44	31.82	60	33.33	38	31.58	23	34.78	13	30.77	92	32.61	43	30.23	86	37.21	47	40.43	43	32.56	38	21.05	123	30.89	63	20.63	87	35.63	48	39.58	31	29.03	33	42.42
chr1_h1	2783700	2783701	m6ASite_23296	+	+	+	+	+	+	+	88	63.64	41	56.1	54	61.11	32	78.12	23	65.22	13	69.23	96	67.71	44	81.82	82	65.85	43	74.42	41	63.41	33	75.76	120	75	59	57.63	78	66.67	52	75	33	66.67	29	72.41
chr1_h1	2783962	2783963	m6ASite_23297	+	+	+	+	+	+	+	74	35.14	35	31.43	54	35.19	27	29.63	20	30	16	43.75	100	36	50	40	95	31.58	46	43.48	47	34.04	38	44.74	110	35.45	64	40.62	74	32.43	53	35.85	39	41.03	37	45.95
chr1_h1	278414467	278414468	m6ASite_23298	-	+	-	-	-	-	-	14	28.57	0	0	13	15.38	0	0	0	0	0	0	0	0	0	0	0	0	0	0	0	0	0	0	0	0	0	0	0	0	0	0	0	0	0	0
chr1_h1	278414515	278414516	m6ASite_23299	-	+	+	+	+	+	+	25	36	34	29.41	24	33.33	13	46.15	22	36.36	14	42.86	38	50	25	36	28	25	14	50	22	40.91	15	33.33	50	44	38	34.21	65	41.54	18	27.78	32	37.5	27	33.33
chr1_h1	278414526	278414527	m6ASite_23300	-	+	+	+	+	+	+	21	61.9	31	45.16	19	52.63	10	40	19	63.16	11	27.27	28	60.71	22	45.45	27	59.26	14	42.86	18	44.44	18	50	34	61.76	34	55.88	50	46	16	43.75	28	53.57	27	55.56
chr1_h1	278414534	278414535	m6ASite_23301	-	+	+	+	+	+	+	25	92	31	96.77	19	100	13	92.31	22	90.91	12	100	35	94.29	25	96	29	96.55	12	83.33	22	95.45	18	100	46	93.48	37	97.3	53	90.57	16	81.25	33	87.88	29	93.1
chr1_h1	278414549	278414550	m6ASite_23302	-	-	+	-	+	-	-	0	0	0	0	0	0	13	23.08	0	0	13	15.38	0	0	0	0	0	0	14	42.86	22	22.73	18	22.22	0	0	0	0	0	0	0	0	0	0	0	0
chr1_h1	278421363	278421364	m6ASite_23303	-	-	-	-	+	-	+	0	0	0	0	0	0	0	0	0	0	0	0	0	0	0	0	0	0	12	33.33	0	0	13	30.77	0	0	0	0	0	0	17	23.53	0	0	18	27.78
chr1_h1	2784220	2784221	m6ASite_23304	+	+	+	+	+	+	+	109	19.27	58	17.24	81	18.52	0	0	30	26.67	33	24.24	122	20.49	65	30.77	112	23.21	57	31.58	63	25.4	50	22	156	28.85	0	0	120	21.67	66	30.3	65	23.08	52	26.92
chr1_h1	2784249	2784250	m6ASite_23305	+	+	+	+	+	+	+	104	70.19	56	75	72	69.44	40	82.5	27	74.07	29	79.31	113	68.14	63	76.19	110	70.91	50	76	63	76.19	52	67.31	139	71.22	84	54.76	110	68.18	60	78.33	64	57.81	52	76.92
chr1_h1	2784266	2784267	m6ASite_23306	+	+	-	-	+	+	-	108	17.59	55	20	0	0	0	0	0	0	0	0	0	0	0	0	0	0	50	18	60	15	56	19.64	147	15.65	88	17.05	0	0	0	0	0	0	0	0
chr1_h1	2784329	2784330	m6ASite_23307	+	+	+	+	+	+	+	104	24.04	60	18.33	82	35.37	40	30	30	23.33	32	31.25	112	34.82	62	27.42	119	31.93	51	47.06	67	34.33	56	30.36	140	27.86	83	36.14	128	29.69	65	36.92	69	31.88	56	28.57
chr1_h1	2784380	2784381	m6ASite_23308	+	+	+	+	+	+	+	84	25	51	23.53	68	25	34	23.53	0	0	27	25.93	102	29.41	48	25	92	35.87	43	37.21	50	28	44	34.09	111	27.03	69	18.84	105	31.43	53	35.85	58	27.59	43	39.53
chr1_h1	2784400	2784401	m6ASite_23309	+	-	-	+	+	+	+	0	0	0	0	0	0	0	0	0	0	0	0	109	16.51	68	20.59	0	0	53	15.09	66	15.15	52	19.23	135	17.04	0	0	126	15.87	58	20.69	0	0	51	25.49
chr1_h1	2784459	2784460	m6ASite_23310	+	+	+	+	+	+	+	112	55.36	67	67.16	87	62.07	40	57.5	38	57.89	37	56.76	121	63.64	71	70.42	127	62.2	57	68.42	70	61.43	69	56.52	147	63.95	102	55.88	138	68.12	69	69.57	88	60.23	57	59.65
chr1_h1	2784592	2784593	m6ASite_23311	+	+	+	+	+	+	+	108	28.7	66	33.33	84	26.19	42	28.57	42	38.1	0	0	115	36.52	83	27.71	134	38.06	49	40.82	75	38.67	68	33.82	134	30.6	96	28.12	136	27.21	61	39.34	94	34.04	60	38.33
chr1_h1	2784602	2784603	m6ASite_23312	+	+	+	+	+	+	+	90	23.33	57	26.32	77	16.88	33	18.18	0	0	36	25	98	24.49	68	23.53	116	35.34	38	28.95	57	35.09	56	35.71	127	23.62	87	27.59	117	23.08	54	33.33	83	32.53	47	29.79
chr1_h1	2784626	2784627	m6ASite_23313	+	+	+	+	+	+	+	74	62.16	49	53.06	66	56.06	26	73.08	20	50	22	72.73	83	63.86	51	66.67	95	65.26	32	75	54	79.63	44	68.18	94	69.15	64	53.12	88	61.36	40	80	65	60	45	73.33
chr1_h1	2784646	2784647	m6ASite_23314	+	+	-	-	-	-	-	33	15.15	24	16.67	0	0	0	0	0	0	0	0	0	0	0	0	0	0	0	0	0	0	0	0	0	0	0	0	0	0	0	0	0	0	0	0
chr1_h1	27854588	27854589	m6ASite_23315	+	-	-	-	-	+	-	0	0	0	0	0	0	0	0	0	0	0	0	0	0	0	0	0	0	0	0	0	0	0	0	0	0	10	20	13	23.08	0	0	0	0	0	0
chr1_h1	2785667	2785668	m6ASite_23316	-	+	+	+	+	+	+	59	49.15	46	50	75	52	26	73.08	59	69.49	55	60	53	62.26	81	62.96	95	66.32	24	58.33	65	61.54	36	83.33	66	54.55	115	50.43	134	56.72	33	60.61	95	49.47	70	51.43
chr1_h1	278629483	278629484	m6ASite_23317	-	-	-	+	-	-	-	0	0	0	0	0	0	0	0	0	0	0	0	11	18.18	10	20	0	0	0	0	0	0	0	0	0	0	0	0	0	0	0	0	0	0	0	0
chr1_h1	278629533	278629534	m6ASite_23318	-	-	-	+	+	+	+	0	0	0	0	0	0	0	0	0	0	0	0	10	80	13	92.31	0	0	0	0	13	92.31	12	100	0	0	10	90	17	94.12	0	0	17	94.12	11	81.82
chr1_h1	278629882	278629883	m6ASite_23319	-	-	-	-	+	-	-	0	0	0	0	0	0	0	0	0	0	0	0	0	0	0	0	0	0	0	0	10	30	10	30	0	0	0	0	0	0	0	0	0	0	0	0
chr1_h1	278629994	278629995	m6ASite_23320	-	+	+	+	+	+	+	37	37.84	49	53.06	49	55.1	12	16.67	37	35.14	35	45.71	49	55.1	49	38.78	59	42.37	24	45.83	53	47.17	50	50	56	48.21	69	39.13	114	51.75	27	62.96	52	57.69	42	59.52
chr1_h1	278630282	278630283	m6ASite_23321	-	+	-	+	-	-	+	80	16.25	70	17.14	0	0	0	0	0	0	0	0	89	17.98	87	16.09	0	0	0	0	0	0	0	0	0	0	0	0	0	0	0	0	120	15	85	17.65
chr1_h1	278630285	278630286	m6ASite_23322	-	-	+	-	+	-	-	0	0	0	0	0	0	31	19.35	62	16.13	57	15.79	0	0	0	0	0	0	43	23.26	0	0	66	21.21	0	0	0	0	0	0	0	0	0	0	0	0
chr1_h1	278630301	278630302	m6ASite_23323	-	+	+	+	+	+	+	105	22.86	93	26.88	106	20.75	42	21.43	80	22.5	0	0	121	33.06	109	27.52	156	33.33	61	21.31	124	26.61	81	30.86	166	25.9	142	23.24	226	26.11	85	38.82	149	23.49	113	28.32
chr1_h1	278630304	278630305	m6ASite_23324	-	-	-	-	-	-	+	0	0	0	0	0	0	0	0	0	0	0	0	0	0	0	0	0	0	0	0	0	0	0	0	0	0	0	0	0	0	31	16.13	58	15.52	38	18.42
chr1_h1	278630322	278630323	m6ASite_23325	-	+	+	+	+	+	+	70	57.14	47	53.19	68	63.24	30	63.33	53	62.26	33	69.7	78	64.1	65	64.62	106	61.32	43	67.44	78	67.95	54	70.37	112	60.71	79	59.49	135	62.96	54	81.48	92	65.22	58	67.24
chr1_h1	278630349	278630350	m6ASite_23326	-	+	+	+	+	+	+	40	50	27	29.63	32	43.75	0	0	21	42.86	19	36.84	38	50	33	36.36	48	31.25	17	41.18	39	30.77	26	26.92	51	17.65	34	41.18	60	28.33	17	35.29	34	26.47	47	23.4
chr1_h1	278630367	278630368	m6ASite_23327	-	+	+	+	+	+	+	58	34.48	58	24.14	68	33.82	26	30.77	44	40.91	47	42.55	86	48.84	78	42.31	113	39.82	40	47.5	78	42.31	59	47.46	113	44.25	93	34.41	156	40.38	59	45.76	96	36.46	68	41.18
chr1_h1	278630371	278630372	m6ASite_23328	-	+	+	+	+	+	+	81	27.16	72	29.17	70	15.71	36	27.78	59	32.2	49	28.57	94	28.72	74	27.03	125	31.2	56	32.14	96	25	67	37.31	132	22.73	97	35.05	164	21.34	64	42.19	111	25.23	81	28.4
chr1_h1	278630415	278630416	m6ASite_23329	-	-	+	+	+	+	-	0	0	0	0	0	0	40	15	62	16.13	54	22.22	100	16	0	0	132	19.7	0	0	100	21	69	23.19	0	0	105	15.24	173	15.61	0	0	0	0	0	0
chr1_h1	278667743	278667744	m6ASite_23330	-	+	+	+	+	+	+	626	51.44	456	52.85	610	53.61	217	52.07	341	54.25	325	59.08	915	53.44	568	59.86	795	59.87	335	62.09	625	64.16	378	66.14	1183	57.23	849	53.59	1172	55.8	319	58.93	679	58.03	559	58.14
chr1_h1	278667763	278667764	m6ASite_23331	-	+	+	+	+	+	+	747	28.92	553	29.66	726	26.86	258	31.78	411	34.55	381	32.28	1061	33.74	668	34.43	890	35.17	387	33.85	754	36.07	437	39.59	1460	33.15	1012	31.42	1434	33.05	393	34.86	822	35.28	685	33.58
chr1_h1	278667778	278667779	m6ASite_23332	-	+	+	+	+	+	+	586	86.86	434	88.25	578	88.93	190	91.05	298	87.25	294	90.14	847	91.74	560	91.96	757	91.81	315	93.02	606	92.24	348	92.82	1061	89.73	751	89.75	1091	90.47	298	92.28	645	91.32	529	90.17
chr1_h1	278671295	278671296	m6ASite_23333	-	+	+	+	+	+	+	58	37.93	94	41.49	95	28.42	26	19.23	73	30.14	75	29.33	71	36.62	128	23.44	152	34.87	44	38.64	106	40.57	90	22.22	99	33.33	158	30.38	250	32	60	28.33	154	33.12	104	27.88
chr1_h1	278671307	278671308	m6ASite_23334	-	+	+	+	+	+	+	59	100	74	94.59	96	95.83	20	100	65	95.38	65	100	60	96.67	120	97.5	147	93.88	42	100	101	99.01	75	97.33	93	91.4	144	99.31	224	97.32	54	100	143	93.71	89	95.51
chr1_h1	278671315	278671316	m6ASite_23335	-	+	+	+	+	+	+	62	100	94	96.81	95	96.84	22	95.45	73	97.26	73	100	63	100	120	98.33	149	97.32	48	95.83	104	99.04	81	96.3	98	95.92	148	98.65	230	96.96	60	98.33	148	97.97	98	98.98
chr1_h1	278671339	278671340	m6ASite_23336	-	+	+	+	+	+	+	64	78.12	96	71.88	99	64.65	25	60	75	62.67	70	67.14	75	73.33	125	75.2	155	69.03	48	72.92	116	69.83	85	80	104	63.46	173	69.36	255	68.24	61	78.69	168	72.02	102	68.63
chr1_h1	278671345	278671346	m6ASite_23337	-	+	+	+	+	+	+	52	94.23	78	97.44	72	93.06	21	66.67	61	88.52	56	92.86	58	93.1	107	90.65	137	93.43	38	94.74	98	95.92	73	95.89	71	90.14	133	91.73	197	90.86	42	88.1	132	87.88	68	94.12
chr1_h1	278671357	278671358	m6ASite_23338	-	+	+	+	+	+	+	56	26.79	95	16.84	94	22.34	25	20	74	20.27	72	22.22	69	26.09	121	23.97	143	20.28	46	23.91	104	25	84	26.19	92	20.65	155	21.29	248	18.15	60	26.67	156	24.36	98	25.51
chr1_h1	278714703	278714704	m6ASite_23339	+	-	-	+	-	-	-	0	0	0	0	0	0	0	0	0	0	0	0	12	83.33	0	0	10	30	0	0	0	0	0	0	0	0	0	0	0	0	0	0	0	0	0	0
chr1_h1	278714720	278714721	m6ASite_23340	+	-	-	+	-	-	-	0	0	0	0	0	0	0	0	0	0	0	0	13	100	0	0	11	100	0	0	0	0	0	0	0	0	0	0	0	0	0	0	0	0	0	0
chr1_h1	278714739	278714740	m6ASite_23341	+	-	-	+	-	-	-	0	0	0	0	0	0	0	0	0	0	0	0	16	31.25	0	0	13	30.77	0	0	0	0	0	0	0	0	0	0	0	0	0	0	0	0	0	0
chr1_h1	278714828	278714829	m6ASite_23342	+	-	-	+	-	+	-	0	0	0	0	0	0	0	0	0	0	0	0	20	65	0	0	18	66.67	0	0	0	0	0	0	10	70	0	0	13	76.92	0	0	0	0	0	0
chr1_h1	278714839	278714840	m6ASite_23343	+	-	-	+	-	+	-	0	0	0	0	0	0	0	0	0	0	0	0	20	55	0	0	18	66.67	0	0	0	0	0	0	11	63.64	0	0	15	73.33	0	0	0	0	0	0
chr1_h1	278715021	278715022	m6ASite_23344	+	-	-	+	-	+	-	0	0	0	0	0	0	0	0	0	0	0	0	21	47.62	0	0	19	26.32	0	0	0	0	0	0	11	36.36	0	0	16	56.25	0	0	0	0	0	0
chr1_h1	278715240	278715241	m6ASite_23345	+	-	-	+	-	-	-	0	0	0	0	0	0	0	0	0	0	0	0	14	28.57	0	0	16	43.75	0	0	0	0	0	0	0	0	0	0	0	0	0	0	0	0	0	0
chr1_h1	278715744	278715745	m6ASite_23346	+	+	-	+	-	+	-	11	63.64	14	71.43	0	0	0	0	0	0	0	0	22	45.45	14	57.14	24	66.67	0	0	0	0	0	0	13	53.85	0	0	20	50	0	0	0	0	0	0
chr1_h1	278716000	278716001	m6ASite_23347	+	-	-	-	-	-	+	0	0	0	0	0	0	0	0	0	0	0	0	0	0	0	0	0	0	0	0	0	0	0	0	0	0	0	0	0	0	11	18.18	12	41.67	13	15.38
chr1_h1	278716176	278716177	m6ASite_23348	+	+	-	+	-	+	+	12	66.67	14	50	11	45.45	0	0	0	0	0	0	29	68.97	16	68.75	22	63.64	0	0	0	0	0	0	16	68.75	15	80	27	74.07	11	81.82	17	58.82	15	73.33
chr1_h1	278716181	278716182	m6ASite_23349	+	+	-	-	+	-	+	12	33.33	13	23.08	10	20	0	0	0	0	0	0	0	0	0	0	0	0	0	0	20	25	11	36.36	0	0	0	0	0	0	10	20	14	35.71	15	46.67
chr1_h1	278716324	278716325	m6ASite_23350	+	-	-	-	-	+	-	0	0	0	0	0	0	0	0	0	0	0	0	0	0	0	0	0	0	0	0	0	0	0	0	0	0	17	17.65	36	22.22	0	0	0	0	0	0
chr1_h1	278716340	278716341	m6ASite_23351	+	-	-	+	-	+	-	0	0	0	0	0	0	0	0	0	0	0	0	16	93.75	13	92.31	17	94.12	0	0	0	0	0	0	12	91.67	11	90.91	17	94.12	0	0	0	0	0	0
chr1_h1	278716372	278716373	m6ASite_23352	+	+	-	+	+	+	+	0	0	15	40	10	70	0	0	0	0	0	0	25	44	17	52.94	24	50	0	0	19	57.89	12	41.67	14	71.43	14	50	30	53.33	0	0	16	50	19	36.84
chr1_h1	278758404	278758405	m6ASite_23353	+	-	-	-	-	+	-	0	0	0	0	0	0	0	0	0	0	0	0	0	0	0	0	0	0	0	0	0	0	0	0	11	100	0	0	11	90.91	0	0	0	0	0	0
chr1_h1	278758427	278758428	m6ASite_23354	+	-	-	-	-	+	-	0	0	0	0	0	0	0	0	0	0	0	0	0	0	0	0	0	0	0	0	0	0	0	0	10	90	0	0	10	80	0	0	0	0	0	0
chr1_h1	278769279	278769280	m6ASite_23355	+	+	+	+	+	+	+	58	44.83	53	28.3	68	38.24	28	42.86	38	34.21	46	23.91	78	43.59	65	36.92	83	36.14	24	37.5	56	50	52	42.31	120	45	100	37	112	40.18	43	55.81	82	37.8	56	44.64
chr1_h1	278769352	278769353	m6ASite_23356	+	+	+	+	+	+	+	53	66.04	44	79.55	45	60	27	70.37	34	67.65	34	58.82	56	66.07	55	78.18	63	66.67	19	84.21	46	60.87	36	72.22	86	75.58	72	75	73	61.64	33	72.73	61	62.3	44	59.09
chr1_h1	278775694	278775695	m6ASite_23357	+	-	-	-	-	+	+	0	0	0	0	0	0	0	0	0	0	0	0	0	0	0	0	0	0	0	0	0	0	0	0	0	0	15	26.67	22	36.36	0	0	13	15.38	11	18.18
chr1_h1	278798934	278798935	m6ASite_23358	-	+	-	-	-	-	+	51	21.57	0	0	63	15.87	0	0	0	0	0	0	0	0	0	0	0	0	0	0	0	0	0	0	0	0	0	0	0	0	68	17.65	0	0	66	21.21
chr1_h1	278798961	278798962	m6ASite_23359	-	+	+	+	+	+	+	50	22	34	26.47	0	0	17	23.53	32	31.25	30	33.33	86	31.4	73	30.14	115	33.04	39	33.33	74	27.03	57	28.07	123	22.76	100	17	153	25.49	64	31.25	93	20.43	69	24.64
chr1_h1	278798973	278798974	m6ASite_23360	-	-	-	+	-	+	+	0	0	0	0	0	0	0	0	0	0	0	0	16	25	13	23.08	19	26.32	0	0	0	0	0	0	12	41.67	13	38.46	21	42.86	10	20	15	26.67	15	46.67
chr1_h1	278798975	278798976	m6ASite_23361	-	+	+	+	+	+	+	16	93.75	12	91.67	15	80	0	0	13	92.31	10	60	36	80.56	39	79.49	44	86.36	13	100	37	78.38	28	85.71	44	88.64	36	91.67	52	90.38	23	100	32	65.62	24	75
chr1_h1	278799139	278799140	m6ASite_23362	-	+	+	+	+	+	+	45	46.67	32	43.75	43	41.86	13	30.77	25	64	19	47.37	74	35.14	50	44	86	43.02	37	45.95	62	50	45	35.56	106	37.74	80	38.75	109	33.94	58	39.66	58	41.38	46	34.78
chr1_h1	278799571	278799572	m6ASite_23363	-	+	+	+	+	+	+	36	55.56	18	44.44	21	57.14	11	90.91	17	70.59	10	40	48	47.92	21	66.67	56	58.93	32	62.5	41	53.66	27	59.26	75	54.67	57	63.16	55	52.73	44	72.73	33	42.42	26	76.92
chr1_h1	278800294	278800295	m6ASite_23364	-	+	-	+	+	+	+	30	26.67	0	0	16	25	0	0	0	0	0	0	34	26.47	12	16.67	39	25.64	30	43.33	0	0	20	30	69	20.29	45	28.89	44	22.73	0	0	16	18.75	17	23.53
chr1_h1	278800307	278800308	m6ASite_23365	-	+	-	-	-	-	+	25	24	0	0	13	15.38	0	0	0	0	0	0	0	0	0	0	0	0	0	0	0	0	0	0	0	0	0	0	0	0	34	20.59	13	30.77	14	35.71
chr1_h1	278800476	278800477	m6ASite_23366	-	+	-	+	+	+	+	27	62.96	0	0	16	56.25	0	0	0	0	0	0	35	60	10	50	35	60	29	48.28	29	65.52	16	56.25	66	63.64	41	46.34	36	69.44	39	61.54	12	58.33	14	78.57
chr1_h1	278800487	278800488	m6ASite_23367	-	+	-	+	+	+	+	28	32.14	0	0	15	46.67	0	0	0	0	0	0	34	29.41	11	54.55	38	50	28	57.14	27	25.93	18	50	68	42.65	41	46.34	36	38.89	36	44.44	10	40	16	56.25
chr1_h1	278813313	278813314	m6ASite_23368	-	+	+	+	+	+	+	71	21.13	96	18.75	122	29.51	36	27.78	76	23.68	61	27.87	166	30.72	139	23.74	176	22.73	68	23.53	132	22.73	105	29.52	191	27.75	207	21.26	287	22.65	80	22.5	181	29.83	134	26.87
chr1_h1	278813340	278813341	m6ASite_23369	-	+	+	+	+	+	+	73	19.18	100	19	119	26.05	41	17.07	83	21.69	67	22.39	177	25.99	144	20.83	176	20.45	70	18.57	133	23.31	104	27.88	195	22.05	212	20.75	288	19.79	82	28.05	193	26.94	136	27.94
chr1_h1	278813352	278813353	m6ASite_23370	-	+	-	+	+	+	+	14	21.43	20	15	25	40	0	0	0	0	0	0	33	15.15	0	0	37	21.62	0	0	33	18.18	20	25	37	21.62	44	25	69	24.64	14	42.86	31	35.48	25	24
chr1_h1	278813354	278813355	m6ASite_23371	-	+	+	+	+	+	+	29	68.97	48	72.92	45	73.33	15	86.67	33	84.85	41	60.98	94	74.47	68	82.35	88	77.27	32	84.38	69	78.26	49	91.84	84	75	103	68.93	135	81.48	41	78.05	85	80	56	85.71
chr1_h1	278813518	278813519	m6ASite_23372	-	+	+	+	+	+	+	62	51.61	70	41.43	94	43.62	34	61.76	58	43.1	48	37.5	149	44.97	108	39.81	157	44.59	63	41.27	108	48.15	84	42.86	171	40.94	159	30.82	231	38.1	76	36.84	142	49.3	101	46.53
chr1_h1	278813950	278813951	m6ASite_23373	-	+	+	+	+	+	+	65	46.15	41	51.22	65	58.46	31	61.29	37	54.05	34	58.82	131	54.96	70	50	109	49.54	57	50.88	81	53.09	57	47.37	147	51.7	99	58.59	153	52.29	64	60.94	91	56.04	65	55.38
chr1_h1	278814673	278814674	m6ASite_23374	-	+	+	+	+	+	+	44	29.55	30	36.67	41	17.07	0	0	25	20	22	36.36	106	19.81	34	29.41	82	25.61	52	34.62	58	25.86	33	27.27	121	21.49	48	22.92	95	21.05	55	16.36	47	17.02	41	39.02
chr1_h1	278814686	278814687	m6ASite_23375	-	+	+	+	+	+	+	43	27.91	26	26.92	0	0	23	30.43	24	33.33	17	17.65	99	15.15	30	26.67	76	19.74	49	18.37	0	0	31	32.26	104	17.31	42	28.57	73	20.55	0	0	39	25.64	37	21.62
chr1_h1	278814855	278814856	m6ASite_23376	-	+	+	+	+	+	+	39	58.97	25	64	34	67.65	24	58.33	21	57.14	16	62.5	94	59.57	30	60	70	67.14	46	50	54	64.81	29	55.17	110	60	42	50	78	55.13	46	45.65	33	54.55	39	71.79
chr1_h1	278814866	278814867	m6ASite_23377	-	+	+	+	+	+	+	45	35.56	26	53.85	36	52.78	27	55.56	24	45.83	19	42.11	99	39.39	30	50	76	51.32	50	54	58	53.45	32	43.75	107	49.53	43	46.51	84	42.86	46	52.17	40	47.5	41	75.61
chr1_h1	278871092	278871093	m6ASite_23378	+	+	+	+	+	+	+	2296	42.2	1741	41.76	2126	42.76	1024	41.31	1439	42.11	1283	38.74	2598	50.35	1643	51.55	2531	47.89	869	53.39	1610	53.73	1161	54.95	3540	45.37	2477	45.9	2962	44.94	1012	50.59	1782	51.96	1500	48.6
chr1_h1	278871104	278871105	m6ASite_23379	+	+	+	+	+	+	+	5607	22.92	4228	23.08	5393	23.49	2516	23.25	3558	22.85	3161	22.52	6495	29.65	4071	28.54	6200	27.21	2209	32.82	4238	32.16	2950	30.07	8986	27.64	6249	28.05	7454	28.08	2696	31.82	4625	30.88	4013	30.45
chr1_h1	278918657	278918658	m6ASite_23380	+	+	-	-	-	+	-	25	32	11	18.18	0	0	0	0	0	0	0	0	0	0	0	0	0	0	0	0	0	0	0	0	0	0	19	21.05	19	26.32	0	0	0	0	0	0
chr1_h1	278918685	278918686	m6ASite_23381	+	-	-	-	+	-	-	0	0	0	0	0	0	0	0	0	0	0	0	0	0	0	0	0	0	20	15	0	0	37	16.22	0	0	0	0	0	0	0	0	0	0	0	0
chr1_h1	278918803	278918804	m6ASite_23382	+	-	-	+	+	+	-	0	0	0	0	0	0	0	0	0	0	0	0	117	16.24	71	19.72	99	18.18	35	22.86	0	0	61	26.23	0	0	116	25	132	18.18	0	0	0	0	0	0
chr1_h1	278918843	278918844	m6ASite_23383	+	+	+	+	+	+	+	104	50.96	71	47.89	85	47.06	41	36.59	49	46.94	59	47.46	129	37.21	67	47.76	102	52.94	37	59.46	65	44.62	56	44.64	188	44.15	117	44.44	135	48.89	70	42.86	105	57.14	70	47.14
chr1_h1	278919049	278919050	m6ASite_23384	+	-	-	-	+	+	+	0	0	0	0	0	0	0	0	0	0	0	0	0	0	0	0	0	0	22	22.73	39	17.95	0	0	0	0	58	22.41	85	16.47	0	0	60	21.67	48	16.67
chr1_h1	278992830	278992831	m6ASite_23385	+	-	+	-	-	+	+	0	0	0	0	0	0	0	0	12	33.33	11	18.18	0	0	0	0	0	0	0	0	0	0	0	0	43	18.6	0	0	28	17.86	0	0	26	19.23	12	25
chr1_h1	279428581	279428582	m6ASite_23386	+	-	-	-	-	+	-	0	0	0	0	0	0	0	0	0	0	0	0	0	0	0	0	0	0	0	0	0	0	0	0	0	0	16	25	23	17.39	0	0	0	0	0	0
chr1_h1	279428722	279428723	m6ASite_23387	+	+	+	+	+	+	+	65	69.23	41	68.29	55	65.45	20	60	45	75.56	27	59.26	71	71.83	33	81.82	53	56.6	14	78.57	52	78.85	41	63.41	81	74.07	69	68.12	82	69.51	37	56.76	62	61.29	49	79.59
chr1_h1	279428818	279428819	m6ASite_23388	+	+	-	+	+	+	+	13	84.62	13	100	15	100	0	0	0	0	0	0	24	100	11	100	19	100	0	0	25	92	14	92.86	37	97.3	25	96	34	97.06	0	0	29	100	15	86.67
chr1_h1	279428858	279428859	m6ASite_23389	+	+	-	+	+	+	+	18	16.67	15	46.67	0	0	0	0	0	0	0	0	22	27.27	10	20	18	16.67	0	0	24	29.17	13	61.54	37	29.73	23	26.09	32	18.75	0	0	29	17.24	17	52.94
chr1_h1	279437678	279437679	m6ASite_23390	-	+	-	+	-	+	+	13	100	13	92.31	14	100	0	0	0	0	0	0	11	100	13	100	10	100	0	0	0	0	0	0	18	88.89	11	100	22	95.45	13	100	14	100	0	0
chr1_h1	279437690	279437691	m6ASite_23391	-	+	-	+	-	+	+	13	69.23	11	72.73	13	38.46	0	0	0	0	0	0	12	66.67	11	18.18	0	0	0	0	0	0	0	0	17	47.06	10	50	20	65	10	60	13	61.54	0	0
chr1_h1	279437701	279437702	m6ASite_23392	-	+	-	+	-	+	+	13	69.23	12	83.33	14	71.43	0	0	0	0	0	0	11	100	12	91.67	0	0	0	0	0	0	0	0	13	92.31	11	100	21	71.43	11	90.91	10	90	0	0
chr1_h1	279437702	279437703	m6ASite_23393	-	-	-	-	-	-	+	0	0	0	0	0	0	0	0	0	0	0	0	0	0	0	0	0	0	0	0	0	0	0	0	0	0	0	0	0	0	12	16.67	11	18.18	0	0
chr1_h1	279437768	279437769	m6ASite_23394	-	+	-	-	-	+	-	0	0	12	100	12	91.67	0	0	0	0	0	0	0	0	0	0	0	0	0	0	0	0	0	0	11	90.91	0	0	17	88.24	0	0	0	0	0	0
chr1_h1	279437804	279437805	m6ASite_23395	-	+	-	+	-	+	+	10	30	0	0	13	23.08	0	0	0	0	0	0	12	25	11	36.36	0	0	0	0	0	0	0	0	15	73.33	10	60	21	33.33	11	36.36	11	18.18	0	0
chr1_h1	279437832	279437833	m6ASite_23396	-	+	-	+	-	+	+	13	92.31	13	92.31	13	100	0	0	0	0	0	0	11	100	11	90.91	0	0	0	0	0	0	0	0	14	100	12	100	20	95	12	100	10	100	0	0
chr1_h1	279437904	279437905	m6ASite_23397	-	+	-	-	-	-	-	13	15.38	13	15.38	13	23.08	0	0	0	0	0	0	0	0	0	0	0	0	0	0	0	0	0	0	0	0	0	0	0	0	0	0	0	0	0	0
chr1_h1	279437920	279437921	m6ASite_23398	-	+	-	-	-	-	-	12	33.33	0	0	13	38.46	0	0	0	0	0	0	0	0	0	0	0	0	0	0	0	0	0	0	0	0	0	0	0	0	0	0	0	0	0	0
chr1_h1	279437936	279437937	m6ASite_23399	-	+	-	-	-	+	-	13	23.08	0	0	10	20	0	0	0	0	0	0	0	0	0	0	0	0	0	0	0	0	0	0	0	0	12	25	13	38.46	0	0	0	0	0	0
chr1_h1	279437967	279437968	m6ASite_23400	-	+	-	+	-	+	-	13	61.54	11	63.64	12	75	0	0	0	0	0	0	12	91.67	12	75	10	70	0	0	0	0	0	0	14	71.43	11	63.64	17	88.24	0	0	0	0	0	0
chr1_h1	279474716	279474717	m6ASite_23401	-	-	-	+	-	-	-	0	0	0	0	0	0	0	0	0	0	0	0	10	20	0	0	10	20	0	0	0	0	0	0	0	0	0	0	0	0	0	0	0	0	0	0
chr1_h1	279474745	279474746	m6ASite_23402	-	-	-	-	-	+	-	0	0	0	0	0	0	0	0	0	0	0	0	0	0	0	0	0	0	0	0	0	0	0	0	15	86.67	10	70	12	100	0	0	0	0	0	0
chr1_h1	279474786	279474787	m6ASite_23403	-	-	-	-	-	+	-	0	0	0	0	0	0	0	0	0	0	0	0	0	0	0	0	0	0	0	0	0	0	0	0	12	91.67	0	0	10	100	0	0	0	0	0	0
chr1_h1	279474907	279474908	m6ASite_23404	-	-	-	-	-	+	-	0	0	0	0	0	0	0	0	0	0	0	0	0	0	0	0	0	0	0	0	0	0	0	0	15	33.33	0	0	10	20	0	0	0	0	0	0
chr1_h1	279511392	279511393	m6ASite_23405	-	+	+	+	+	+	+	22	95.45	13	100	34	94.12	0	0	16	100	11	100	31	100	33	96.97	38	97.37	0	0	19	100	26	100	45	97.78	37	100	45	97.78	23	100	26	92.31	25	96
chr1_h1	279511429	279511430	m6ASite_23406	-	+	+	+	+	+	+	29	100	19	100	31	96.77	0	0	17	100	15	93.33	32	100	34	100	33	96.97	13	92.31	23	95.65	26	100	46	100	38	100	47	97.87	31	100	33	100	30	100
chr1_h1	279533184	279533185	m6ASite_23407	-	+	-	+	+	+	+	26	34.62	15	33.33	24	37.5	0	0	0	0	0	0	25	40	18	27.78	0	0	0	0	14	42.86	13	30.77	36	33.33	21	28.57	26	26.92	21	33.33	11	36.36	21	33.33
chr1_h1	279533262	279533263	m6ASite_23408	-	+	-	+	+	+	+	26	19.23	15	20	22	18.18	0	0	0	0	0	0	27	18.52	18	27.78	21	28.57	0	0	14	35.71	11	18.18	39	17.95	24	41.67	0	0	24	20.83	11	18.18	22	36.36
chr1_h1	279533365	279533366	m6ASite_23409	-	+	-	+	+	+	+	20	35	12	33.33	22	63.64	0	0	0	0	0	0	25	44	17	88.24	19	42.11	0	0	10	40	12	50	39	35.9	16	37.5	23	26.09	23	52.17	0	0	17	47.06
chr1_h1	279533400	279533401	m6ASite_23410	-	+	-	+	-	+	+	21	76.19	12	41.67	18	88.89	0	0	0	0	0	0	24	66.67	16	68.75	17	70.59	0	0	0	0	0	0	34	76.47	16	68.75	21	47.62	21	80.95	0	0	12	58.33
chr1_h1	279533412	279533413	m6ASite_23411	-	+	-	+	+	+	+	22	27.27	14	21.43	21	52.38	0	0	0	0	0	0	26	42.31	17	70.59	18	44.44	0	0	10	40	12	50	40	42.5	16	56.25	26	30.77	21	38.1	0	0	16	31.25
chr1_h1	279533416	279533417	m6ASite_23412	-	+	-	+	-	+	+	19	52.63	12	58.33	19	36.84	0	0	0	0	0	0	24	50	10	40	16	37.5	0	0	0	0	0	0	35	68.57	15	66.67	25	52	21	47.62	0	0	15	60
chr1_h1	279533477	279533478	m6ASite_23413	-	+	-	+	-	-	+	18	16.67	14	21.43	0	0	0	0	0	0	0	0	18	22.22	13	15.38	0	0	0	0	0	0	0	0	0	0	0	0	0	0	19	15.79	0	0	13	15.38
chr1_h1	279533606	279533607	m6ASite_23414	-	+	-	+	-	+	-	11	36.36	10	20	18	55.56	0	0	0	0	0	0	17	29.41	12	41.67	10	70	0	0	0	0	0	0	27	29.63	11	27.27	14	28.57	0	0	0	0	0	0
chr1_h1	279533627	279533628	m6ASite_23415	-	+	-	-	-	-	-	10	20	12	25	15	33.33	0	0	0	0	0	0	0	0	0	0	0	0	0	0	0	0	0	0	0	0	0	0	0	0	0	0	0	0	0	0
chr1_h1	279533660	279533661	m6ASite_23416	-	+	-	+	-	+	+	16	56.25	11	54.55	21	76.19	0	0	0	0	0	0	22	77.27	16	81.25	16	62.5	0	0	0	0	0	0	39	71.79	12	83.33	18	72.22	22	63.64	0	0	14	71.43
chr1_h1	279700782	279700783	m6ASite_23417	-	-	-	+	+	+	+	0	0	0	0	0	0	0	0	0	0	0	0	12	41.67	20	40	21	23.81	0	0	23	30.43	17	29.41	16	31.25	26	26.92	29	44.83	0	0	17	29.41	19	57.89
chr1_h1	279700867	279700868	m6ASite_23418	-	+	-	+	+	-	+	10	50	0	0	12	16.67	0	0	0	0	0	0	0	0	19	31.58	26	34.62	0	0	24	20.83	20	35	0	0	0	0	0	0	0	0	26	23.08	23	26.09
chr1_h1	279700984	279700985	m6ASite_23419	-	-	-	+	-	+	-	0	0	0	0	0	0	0	0	0	0	0	0	0	0	11	100	24	87.5	0	0	0	0	0	0	11	63.64	0	0	12	100	0	0	0	0	0	0
chr1_h1	279700991	279700992	m6ASite_23420	-	-	-	-	+	-	+	0	0	0	0	0	0	0	0	0	0	0	0	0	0	0	0	0	0	0	0	20	25	19	26.32	0	0	0	0	0	0	0	0	23	21.74	14	35.71
chr1_h1	279701081	279701082	m6ASite_23421	-	-	-	+	+	+	+	0	0	0	0	0	0	0	0	0	0	0	0	15	46.67	14	57.14	30	63.33	0	0	22	63.64	15	66.67	23	69.57	23	65.22	30	70	0	0	23	47.83	18	83.33
chr1_h1	279701110	279701111	m6ASite_23422	-	-	-	+	+	+	+	0	0	0	0	0	0	0	0	0	0	0	0	14	21.43	12	41.67	28	42.86	0	0	20	50	18	27.78	21	38.1	20	50	20	20	0	0	23	17.39	14	50
chr1_h1	279701124	279701125	m6ASite_23423	-	-	-	+	-	+	-	0	0	0	0	0	0	0	0	0	0	0	0	10	60	0	0	20	70	0	0	0	0	0	0	15	86.67	12	83.33	14	71.43	0	0	0	0	0	0
chr1_h1	279701125	279701126	m6ASite_23424	-	-	-	-	-	+	+	0	0	0	0	0	0	0	0	0	0	0	0	0	0	0	0	0	0	0	0	0	0	0	0	18	16.67	14	21.43	0	0	0	0	18	22.22	12	25
chr1_h1	279701145	279701146	m6ASite_23425	-	-	-	-	-	+	-	0	0	0	0	0	0	0	0	0	0	0	0	0	0	0	0	0	0	0	0	0	0	0	0	11	100	14	85.71	11	90.91	0	0	0	0	0	0
chr1_h1	279701328	279701329	m6ASite_23426	-	-	-	+	-	-	-	0	0	0	0	0	0	0	0	0	0	0	0	13	15.38	0	0	25	20	0	0	0	0	0	0	0	0	0	0	0	0	0	0	0	0	0	0
chr1_h1	279826194	279826195	m6ASite_23427	+	-	-	-	-	+	-	0	0	0	0	0	0	0	0	0	0	0	0	0	0	0	0	0	0	0	0	0	0	0	0	13	23.08	12	16.67	14	21.43	0	0	0	0	0	0
chr1_h1	279826289	279826290	m6ASite_23428	+	-	-	+	-	+	+	0	0	0	0	0	0	0	0	0	0	0	0	13	100	0	0	14	92.86	0	0	0	0	0	0	18	88.89	12	100	20	100	10	100	0	0	11	100
chr1_h1	279826337	279826338	m6ASite_23429	+	-	-	+	-	+	+	0	0	0	0	0	0	0	0	0	0	0	0	14	42.86	0	0	15	66.67	0	0	0	0	0	0	23	56.52	18	55.56	23	69.57	10	60	0	0	17	76.47
chr1_h1	279826344	279826345	m6ASite_23430	+	-	-	+	-	+	-	0	0	0	0	0	0	0	0	0	0	0	0	15	86.67	0	0	15	80	0	0	0	0	0	0	21	85.71	17	82.35	24	79.17	0	0	0	0	0	0
chr1_h1	279826385	279826386	m6ASite_23431	+	-	-	-	-	+	-	0	0	0	0	0	0	0	0	0	0	0	0	0	0	0	0	0	0	0	0	0	0	0	0	22	40.91	16	25	24	29.17	0	0	0	0	0	0
chr1_h1	279826416	279826417	m6ASite_23432	+	-	-	+	-	+	+	0	0	0	0	0	0	0	0	0	0	0	0	14	42.86	0	0	17	29.41	0	0	0	0	0	0	21	52.38	17	52.94	25	40	11	54.55	0	0	17	41.18
chr1_h1	279826607	279826608	m6ASite_23433	+	-	-	-	-	+	-	0	0	0	0	0	0	0	0	0	0	0	0	0	0	0	0	0	0	0	0	0	0	0	0	20	15	0	0	25	32	0	0	0	0	0	0
chr1_h1	279833212	279833213	m6ASite_23434	+	-	-	-	-	-	+	0	0	0	0	0	0	0	0	0	0	0	0	0	0	0	0	0	0	0	0	0	0	0	0	0	0	0	0	0	0	12	16.67	0	0	21	23.81
chr1_h1	279833313	279833314	m6ASite_23435	+	+	-	+	+	+	+	19	84.21	11	63.64	0	0	0	0	0	0	0	0	19	84.21	0	0	20	75	0	0	17	82.35	14	78.57	24	83.33	23	82.61	26	80.77	14	85.71	10	50	20	85
chr1_h1	279833359	279833360	m6ASite_23436	+	-	-	-	-	-	+	0	0	0	0	0	0	0	0	0	0	0	0	0	0	0	0	0	0	0	0	0	0	0	0	0	0	0	0	0	0	12	16.67	0	0	19	15.79
chr1_h1	279833522	279833523	m6ASite_23437	+	-	-	-	+	+	+	0	0	0	0	0	0	0	0	0	0	0	0	0	0	0	0	0	0	0	0	15	20	14	42.86	0	0	24	20.83	30	20	12	16.67	0	0	16	43.75
chr1_h1	279833631	279833632	m6ASite_23438	+	-	+	-	-	-	-	0	0	0	0	0	0	0	0	12	25	12	16.67	0	0	0	0	0	0	0	0	0	0	0	0	0	0	0	0	0	0	0	0	0	0	0	0
chr1_h1	279833662	279833663	m6ASite_23439	+	-	-	-	-	+	+	0	0	0	0	0	0	0	0	0	0	0	0	0	0	0	0	0	0	0	0	0	0	0	0	25	28	27	18.52	32	40.62	12	33.33	10	30	21	23.81
chr1_h1	279833716	279833717	m6ASite_23440	+	-	+	+	-	-	-	0	0	0	0	0	0	0	0	11	27.27	13	15.38	19	15.79	10	30	0	0	0	0	0	0	0	0	0	0	0	0	0	0	0	0	0	0	0	0
chr1_h1	279833722	279833723	m6ASite_23441	+	+	+	+	+	+	+	20	95	11	90.91	0	0	0	0	10	90	13	84.62	22	95.45	11	100	23	91.3	0	0	14	92.86	14	92.86	24	95.83	28	100	37	100	12	100	16	93.75	22	95.45
chr1_h1	279833753	279833754	m6ASite_23442	+	+	-	+	+	+	+	17	94.12	11	90.91	0	0	0	0	0	0	0	0	18	100	0	0	21	90.48	0	0	14	100	14	100	22	95.45	23	100	28	96.43	12	83.33	10	100	15	93.33
chr1_h1	279833788	279833789	m6ASite_23443	+	+	-	+	+	+	+	18	72.22	0	0	11	63.64	0	0	0	0	0	0	16	43.75	10	70	20	40	0	0	10	30	11	45.45	22	31.82	24	62.5	35	57.14	12	58.33	14	50	21	71.43
chr1_h1	279833843	279833844	m6ASite_23444	+	+	+	+	+	+	+	20	100	11	100	11	100	0	0	11	100	11	100	20	100	10	100	24	95.83	0	0	16	93.75	12	100	27	100	26	100	39	100	13	100	18	94.44	22	100
chr1_h1	279833870	279833871	m6ASite_23445	+	-	-	-	-	-	+	0	0	0	0	0	0	0	0	0	0	0	0	0	0	0	0	0	0	0	0	0	0	0	0	0	0	0	0	0	0	12	16.67	16	18.75	0	0
chr1_h1	279833878	279833879	m6ASite_23446	+	-	-	+	+	+	+	0	0	0	0	0	0	0	0	0	0	0	0	17	41.18	0	0	17	41.18	0	0	12	58.33	11	54.55	17	23.53	17	35.29	24	66.67	10	60	13	23.08	16	31.25
chr1_h1	279864669	279864670	m6ASite_23447	-	+	+	+	+	+	+	120	96.67	83	89.16	105	95.24	46	89.13	64	93.75	70	94.29	115	90.43	130	89.23	188	87.77	71	92.96	154	94.81	111	92.79	160	85.62	223	91.03	257	87.55	102	93.14	203	88.67	152	94.08
chr1_h1	279864700	279864701	m6ASite_23448	-	+	+	+	+	+	+	117	47.86	80	61.25	106	48.11	43	44.19	64	54.69	68	57.35	109	53.21	134	38.81	193	41.45	73	45.21	154	44.81	106	45.28	159	48.43	226	46.46	259	38.61	103	49.51	208	39.42	154	46.75
chr1_h1	280028151	280028152	m6ASite_23449	+	+	-	+	+	+	+	13	69.23	11	54.55	21	33.33	0	0	0	0	0	0	13	38.46	15	40	29	58.62	0	0	23	43.48	16	50	0	0	29	44.83	32	46.88	0	0	37	48.65	22	45.45
chr1_h1	280028166	280028167	m6ASite_23450	+	-	-	+	-	-	+	0	0	0	0	0	0	0	0	0	0	0	0	0	0	20	25	35	17.14	0	0	0	0	0	0	0	0	0	0	0	0	12	25	42	21.43	25	16
chr1_h1	280028204	280028205	m6ASite_23451	+	-	-	-	-	+	-	0	0	0	0	0	0	0	0	0	0	0	0	0	0	0	0	0	0	0	0	0	0	0	0	11	18.18	0	0	35	17.14	0	0	0	0	0	0
chr1_h1	280028213	280028214	m6ASite_23452	+	+	+	+	+	+	+	17	82.35	16	81.25	23	86.96	0	0	23	82.61	11	100	13	92.31	20	90	35	88.57	0	0	24	91.67	15	80	0	0	31	83.87	34	85.29	11	81.82	35	85.71	22	90.91
chr1_h1	280028219	280028220	m6ASite_23453	+	-	-	+	-	+	-	0	0	0	0	0	0	0	0	0	0	0	0	16	18.75	19	15.79	0	0	0	0	0	0	0	0	11	27.27	36	16.67	40	20	0	0	0	0	0	0
chr1_h1	280028264	280028265	m6ASite_23454	+	+	+	+	+	+	+	18	94.44	19	100	28	82.14	0	0	25	92	15	86.67	15	93.33	23	95.65	38	97.37	0	0	24	95.83	20	90	11	90.91	39	92.31	43	93.02	15	100	50	98	30	96.67
chr1_h1	280028288	280028289	m6ASite_23455	+	+	-	+	+	+	+	11	18.18	16	18.75	16	18.75	0	0	0	0	0	0	14	21.43	21	38.1	30	33.33	0	0	20	30	12	50	10	40	33	33.33	31	32.26	11	36.36	41	31.71	24	29.17
chr1_h1	280028339	280028340	m6ASite_23456	+	+	-	+	+	+	+	13	100	10	90	20	90	0	0	0	0	0	0	12	100	22	90.91	27	100	0	0	22	90.91	16	100	0	0	27	100	30	96.67	0	0	32	87.5	23	100
chr1_h1	280028352	280028353	m6ASite_23457	+	+	+	+	+	+	+	16	18.75	15	40	27	33.33	0	0	24	29.17	12	50	12	50	24	29.17	35	48.57	0	0	22	36.36	14	35.71	0	0	27	18.52	33	42.42	0	0	42	42.86	22	45.45
chr1_h1	280028360	280028361	m6ASite_23458	+	+	-	+	-	+	+	10	20	16	31.25	0	0	0	0	0	0	0	0	10	40	15	20	19	21.05	0	0	0	0	0	0	0	0	26	23.08	30	23.33	10	30	33	15.15	19	31.58
chr1_h1	280028371	280028372	m6ASite_23459	+	-	-	+	+	+	+	0	0	0	0	0	0	0	0	0	0	0	0	0	0	16	50	19	57.89	0	0	14	71.43	10	40	0	0	18	72.22	27	66.67	0	0	24	66.67	16	62.5
chr1_h1	280028404	280028405	m6ASite_23460	+	-	-	+	+	-	+	0	0	0	0	0	0	0	0	0	0	0	0	17	35.29	32	15.62	0	0	0	0	28	17.86	20	15	0	0	0	0	0	0	14	28.57	0	0	33	18.18
chr1_h1	280028464	280028465	m6ASite_23461	+	+	+	+	+	+	+	14	57.14	23	78.26	31	80.65	0	0	31	58.06	14	71.43	19	78.95	32	65.62	41	78.05	0	0	29	68.97	20	80	0	0	41	68.29	61	75.41	13	76.92	50	76	31	80.65
chr1_h1	280051750	280051751	m6ASite_23462	-	-	-	-	-	+	-	0	0	0	0	0	0	0	0	0	0	0	0	0	0	0	0	0	0	0	0	0	0	0	0	0	0	12	83.33	18	66.67	0	0	0	0	0	0
chr1_h1	280051892	280051893	m6ASite_23463	-	-	-	+	+	+	-	0	0	0	0	0	0	0	0	0	0	0	0	0	0	12	100	17	94.12	0	0	17	100	13	100	0	0	18	100	34	100	0	0	0	0	0	0
chr1_h1	280051918	280051919	m6ASite_23464	-	-	-	+	+	+	-	0	0	0	0	0	0	0	0	0	0	0	0	0	0	12	75	14	71.43	0	0	17	88.24	10	80	0	0	15	80	28	92.86	0	0	0	0	0	0
chr1_h1	280051925	280051926	m6ASite_23465	-	-	-	-	+	-	-	0	0	0	0	0	0	0	0	0	0	0	0	0	0	0	0	0	0	0	0	14	28.57	12	25	0	0	0	0	0	0	0	0	0	0	0	0
chr1_h1	280051949	280051950	m6ASite_23466	-	-	-	-	-	+	-	0	0	0	0	0	0	0	0	0	0	0	0	0	0	0	0	0	0	0	0	0	0	0	0	0	0	12	91.67	21	66.67	0	0	0	0	0	0
chr1_h1	280051977	280051978	m6ASite_23467	-	-	-	-	+	+	-	0	0	0	0	0	0	0	0	0	0	0	0	0	0	0	0	0	0	0	0	14	85.71	13	100	0	0	11	90.91	24	91.67	0	0	0	0	0	0
chr1_h1	280051999	280052000	m6ASite_23468	-	-	-	-	+	-	-	0	0	0	0	0	0	0	0	0	0	0	0	0	0	0	0	0	0	0	0	13	100	10	100	0	0	0	0	0	0	0	0	0	0	0	0
chr1_h1	280141769	280141770	m6ASite_23469	-	-	-	+	-	+	+	0	0	0	0	0	0	0	0	0	0	0	0	0	0	16	18.75	15	66.67	0	0	0	0	0	0	17	47.06	22	31.82	26	42.31	12	41.67	15	33.33	16	37.5
chr1_h1	280141820	280141821	m6ASite_23470	-	-	-	-	-	+	+	0	0	0	0	0	0	0	0	0	0	0	0	0	0	0	0	0	0	0	0	0	0	0	0	26	26.92	0	0	36	19.44	16	18.75	27	29.63	19	31.58
chr1_h1	280141903	280141904	m6ASite_23471	-	-	+	+	-	+	+	0	0	0	0	0	0	11	36.36	0	0	10	80	10	60	16	56.25	16	56.25	0	0	0	0	0	0	24	41.67	18	55.56	26	57.69	17	52.94	20	60	14	50
chr1_h1	280141980	280141981	m6ASite_23472	-	-	-	+	-	+	+	0	0	0	0	0	0	0	0	0	0	0	0	13	23.08	16	37.5	16	31.25	0	0	0	0	0	0	22	22.73	23	26.09	28	32.14	15	33.33	22	36.36	14	28.57
chr1_h1	280142006	280142007	m6ASite_23473	-	-	-	-	-	+	-	0	0	0	0	0	0	0	0	0	0	0	0	0	0	0	0	0	0	0	0	0	0	0	0	18	27.78	22	18.18	19	15.79	0	0	0	0	0	0
chr1_h1	280142111	280142112	m6ASite_23474	-	-	-	+	-	-	-	0	0	0	0	0	0	0	0	0	0	0	0	13	15.38	14	42.86	0	0	0	0	0	0	0	0	0	0	0	0	0	0	0	0	0	0	0	0
chr1_h1	280142115	280142116	m6ASite_23475	-	-	-	-	-	+	-	0	0	0	0	0	0	0	0	0	0	0	0	0	0	0	0	0	0	0	0	0	0	0	0	22	22.73	18	22.22	24	25	0	0	0	0	0	0
chr1_h1	280142126	280142127	m6ASite_23476	-	-	-	+	-	+	+	0	0	0	0	0	0	0	0	0	0	0	0	12	41.67	13	38.46	0	0	0	0	0	0	0	0	25	16	0	0	19	26.32	0	0	14	21.43	11	18.18
chr1_h1	280142478	280142479	m6ASite_23477	-	-	-	+	-	+	-	0	0	0	0	0	0	0	0	0	0	0	0	12	25	10	50	10	30	0	0	0	0	0	0	18	27.78	13	15.38	14	28.57	0	0	0	0	0	0
chr1_h1	280142706	280142707	m6ASite_23478	-	-	-	-	-	+	-	0	0	0	0	0	0	0	0	0	0	0	0	0	0	0	0	0	0	0	0	0	0	0	0	14	21.43	0	0	15	20	0	0	0	0	0	0
chr1_h1	280142710	280142711	m6ASite_23479	-	-	-	+	-	+	-	0	0	0	0	0	0	0	0	0	0	0	0	11	81.82	10	80	11	72.73	0	0	0	0	0	0	19	84.21	14	64.29	16	56.25	0	0	0	0	0	0
chr1_h1	280142727	280142728	m6ASite_23480	-	-	-	+	-	-	-	0	0	0	0	0	0	0	0	0	0	0	0	11	36.36	10	40	0	0	0	0	0	0	0	0	0	0	0	0	0	0	0	0	0	0	0	0
chr1_h1	280142748	280142749	m6ASite_23481	-	-	-	+	-	+	-	0	0	0	0	0	0	0	0	0	0	0	0	12	16.67	0	0	11	36.36	0	0	0	0	0	0	17	58.82	12	25	13	23.08	0	0	0	0	0	0
chr1_h1	280142781	280142782	m6ASite_23482	-	-	-	+	-	+	-	0	0	0	0	0	0	0	0	0	0	0	0	10	40	0	0	10	40	0	0	0	0	0	0	18	55.56	12	25	11	27.27	0	0	0	0	0	0
chr1_h1	280142865	280142866	m6ASite_23483	-	-	-	-	-	+	-	0	0	0	0	0	0	0	0	0	0	0	0	0	0	0	0	0	0	0	0	0	0	0	0	19	15.79	12	16.67	12	16.67	0	0	0	0	0	0
chr1_h1	280156034	280156035	m6ASite_23484	-	-	-	-	-	+	-	0	0	0	0	0	0	0	0	0	0	0	0	0	0	0	0	0	0	0	0	0	0	0	0	15	80	0	0	11	72.73	0	0	0	0	0	0
chr1_h1	280156069	280156070	m6ASite_23485	-	-	-	+	-	-	-	0	0	0	0	0	0	0	0	0	0	0	0	11	36.36	11	18.18	0	0	0	0	0	0	0	0	0	0	0	0	0	0	0	0	0	0	0	0
chr1_h1	280156087	280156088	m6ASite_23486	-	-	-	-	-	+	-	0	0	0	0	0	0	0	0	0	0	0	0	0	0	0	0	0	0	0	0	0	0	0	0	17	88.24	0	0	10	80	0	0	0	0	0	0
chr1_h1	280211498	280211499	m6ASite_23487	-	-	-	-	-	+	-	0	0	0	0	0	0	0	0	0	0	0	0	0	0	0	0	0	0	0	0	0	0	0	0	0	0	10	80	12	83.33	0	0	0	0	0	0
chr1_h1	28035499	28035500	m6ASite_23488	+	+	-	-	+	+	+	14	21.43	11	27.27	19	31.58	0	0	0	0	0	0	0	0	0	0	0	0	0	0	22	45.45	10	30	31	22.58	19	21.05	24	16.67	14	28.57	12	25	11	27.27
chr1_h1	28035596	28035597	m6ASite_23489	+	-	-	+	-	-	-	0	0	0	0	0	0	0	0	0	0	0	0	22	18.18	11	18.18	0	0	0	0	0	0	0	0	0	0	0	0	0	0	0	0	0	0	0	0
chr1_h1	280356596	280356597	m6ASite_23490	+	+	+	+	+	+	+	95	17.89	58	18.97	0	0	39	38.46	37	27.03	27	37.04	128	21.88	68	17.65	98	17.35	47	23.4	77	29.87	53	24.53	173	23.7	111	20.72	138	24.64	74	31.08	81	22.22	65	32.31
chr1_h1	280356644	280356645	m6ASite_23491	+	+	+	+	+	+	+	0	0	98	17.35	145	18.62	63	30.16	74	18.92	60	15	216	21.3	125	17.6	0	0	91	21.98	123	21.14	91	18.68	297	15.49	188	21.81	251	21.51	130	20.77	129	20.16	118	28.81
chr1_h1	280356742	280356743	m6ASite_23492	+	+	+	+	+	+	+	173	71.1	108	69.44	155	70.32	59	79.66	84	73.81	60	71.67	224	70.54	133	72.93	172	68.6	102	77.45	127	74.8	109	70.64	307	72.64	201	74.63	253	71.54	130	76.92	155	72.26	136	77.21
chr1_h1	280356786	280356787	m6ASite_23493	+	+	+	+	+	+	+	183	46.99	118	50	168	45.24	67	62.69	91	46.15	74	52.7	233	53.65	144	54.86	184	55.43	104	63.46	136	56.62	115	56.52	334	52.69	213	52.58	294	51.36	132	58.33	174	55.75	138	45.65
chr1_h1	280356793	280356794	m6ASite_23494	+	-	-	+	+	-	+	0	0	0	0	0	0	0	0	0	0	0	0	164	19.51	97	17.53	134	16.42	76	35.53	93	21.51	82	17.07	0	0	0	0	0	0	105	18.1	109	16.51	0	0
chr1_h1	280357069	280357070	m6ASite_23495	+	+	+	+	+	+	+	193	51.3	125	45.6	172	45.35	65	58.46	100	50	84	52.38	235	57.87	152	48.03	213	55.4	106	66.04	151	64.9	119	54.62	350	52.29	247	50.2	336	51.49	135	51.85	201	50.25	154	52.6
chr1_h1	280357092	280357093	m6ASite_23496	+	-	-	-	+	-	+	0	0	0	0	0	0	0	0	0	0	0	0	0	0	0	0	0	0	114	16.67	160	15	0	0	0	0	0	0	0	0	150	18.67	217	16.59	0	0
chr1_h1	28035776	28035777	m6ASite_23497	+	-	-	-	-	-	+	0	0	0	0	0	0	0	0	0	0	0	0	0	0	0	0	0	0	0	0	0	0	0	0	0	0	0	0	0	0	12	16.67	13	15.38	12	16.67
chr1_h1	280372722	280372723	m6ASite_23498	+	-	-	+	-	-	-	0	0	0	0	0	0	0	0	0	0	0	0	0	0	112	16.07	183	18.58	0	0	0	0	0	0	0	0	0	0	0	0	0	0	0	0	0	0
chr1_h1	280372940	280372941	m6ASite_23499	+	+	+	+	+	+	+	159	15.72	118	16.95	0	0	73	16.44	102	16.67	73	19.18	233	16.74	117	17.95	197	16.24	93	20.43	182	16.48	0	0	339	16.52	207	15.46	240	15.83	133	15.79	0	0	129	17.83
chr1_h1	280373118	280373119	m6ASite_23500	+	-	-	+	-	+	+	0	0	0	0	0	0	0	0	0	0	0	0	10	80	10	80	0	0	0	0	0	0	0	0	23	60.87	12	58.33	17	76.47	0	0	14	85.71	13	69.23
chr1_h1	280373135	280373136	m6ASite_23501	+	-	-	-	-	+	-	0	0	0	0	0	0	0	0	0	0	0	0	0	0	0	0	0	0	0	0	0	0	0	0	25	24	13	15.38	18	22.22	0	0	0	0	0	0
chr1_h1	280373160	280373161	m6ASite_23502	+	-	-	-	-	+	+	0	0	0	0	0	0	0	0	0	0	0	0	0	0	0	0	0	0	0	0	0	0	0	0	16	43.75	11	45.45	16	50	0	0	10	60	11	45.45
chr1_h1	280373185	280373186	m6ASite_23503	+	-	-	-	-	+	-	0	0	0	0	0	0	0	0	0	0	0	0	0	0	0	0	0	0	0	0	0	0	0	0	15	33.33	0	0	10	70	0	0	0	0	0	0
chr1_h1	28037779	28037780	m6ASite_23504	+	+	-	+	+	+	+	12	41.67	0	0	18	44.44	0	0	0	0	0	0	11	18.18	0	0	28	46.43	10	40	19	36.84	0	0	22	54.55	15	66.67	26	34.62	12	25	20	35	13	30.77
chr1_h1	28037793	28037794	m6ASite_23505	+	+	+	+	+	+	+	20	80	13	76.92	26	88.46	10	70	10	90	12	100	18	83.33	14	85.71	28	85.71	12	75	24	91.67	16	81.25	38	84.21	29	86.21	33	81.82	12	75	26	88.46	13	69.23
chr1_h1	28037797	28037798	m6ASite_23506	+	+	+	+	+	+	+	27	37.04	15	26.67	41	39.02	10	50	17	64.71	17	29.41	32	50	23	47.83	46	39.13	16	43.75	37	40.54	28	46.43	40	25	42	45.24	53	41.51	19	36.84	42	50	23	52.17
chr1_h1	280378394	280378395	m6ASite_23507	+	+	+	+	+	+	+	149	22.15	119	16.81	0	0	70	25.71	99	15.15	79	17.72	226	24.34	122	18.85	206	23.79	81	19.75	181	23.76	0	0	313	15.97	197	15.23	261	16.09	132	18.18	173	21.39	140	20.71
chr1_h1	280378476	280378477	m6ASite_23508	+	+	+	+	+	+	+	158	87.97	118	87.29	173	88.44	68	86.76	110	89.09	84	94.05	244	88.52	124	86.29	218	88.07	83	89.16	186	89.78	143	83.22	308	90.26	213	85.92	254	85.43	123	89.43	190	82.63	136	88.97
chr1_h1	280378482	280378483	m6ASite_23509	+	+	+	+	+	+	+	143	16.78	125	24	171	22.22	66	24.24	104	19.23	0	0	227	19.82	118	22.88	198	22.73	86	29.07	171	21.05	134	19.4	305	23.28	207	21.74	251	18.33	120	20	193	25.39	131	19.85
chr1_h1	280378500	280378501	m6ASite_23510	+	+	+	+	+	+	+	101	84.16	78	94.87	116	82.76	47	78.72	74	87.84	59	91.53	142	86.62	89	86.52	124	87.1	59	91.53	128	81.25	95	88.42	217	84.33	159	85.53	176	80.68	88	85.23	131	90.84	93	89.25
chr1_h1	280399800	280399801	m6ASite_23511	+	+	+	+	+	+	+	220	21.82	169	24.85	228	25	88	22.73	171	28.65	108	25	284	30.28	276	27.54	397	26.95	131	23.66	273	27.11	213	33.8	408	27.7	430	25.12	503	25.05	211	26.07	324	27.16	225	28.44
chr1_h1	280399819	280399820	m6ASite_23512	+	+	+	+	+	+	+	136	31.62	97	41.24	134	28.36	45	48.89	92	38.04	63	30.16	159	47.17	166	42.77	247	41.3	80	48.75	148	42.57	132	46.97	215	32.56	255	35.29	270	36.3	132	45.45	182	41.76	130	38.46
chr1_h1	280399826	280399827	m6ASite_23513	+	+	+	+	+	+	+	175	74.29	144	69.44	182	74.73	73	79.45	144	70.83	94	72.34	240	80.42	218	79.82	331	78.55	114	77.19	237	82.28	185	80	339	71.98	358	69.55	438	70.09	175	74.29	268	72.76	181	75.14
chr1_h1	280399841	280399842	m6ASite_23514	+	+	+	+	+	+	+	169	66.86	132	61.36	182	60.44	70	62.86	136	65.44	81	62.96	226	72.57	217	63.59	338	68.05	104	68.27	224	70.98	171	71.35	315	69.52	334	68.26	367	65.12	168	70.83	244	68.03	173	75.14
chr1_h1	280447505	280447506	m6ASite_23515	+	-	-	-	-	+	-	0	0	0	0	0	0	0	0	0	0	0	0	0	0	0	0	0	0	0	0	0	0	0	0	21	95.24	0	0	11	90.91	0	0	0	0	0	0
chr1_h1	280447617	280447618	m6ASite_23516	+	-	-	-	-	+	-	0	0	0	0	0	0	0	0	0	0	0	0	0	0	0	0	0	0	0	0	0	0	0	0	20	25	0	0	12	16.67	0	0	0	0	0	0
chr1_h1	280447710	280447711	m6ASite_23517	+	-	-	-	-	+	-	0	0	0	0	0	0	0	0	0	0	0	0	0	0	0	0	0	0	0	0	0	0	0	0	16	50	10	20	13	53.85	0	0	0	0	0	0
chr1_h1	280447832	280447833	m6ASite_23518	+	-	-	-	-	+	-	0	0	0	0	0	0	0	0	0	0	0	0	0	0	0	0	0	0	0	0	0	0	0	0	16	31.25	0	0	10	50	0	0	0	0	0	0
chr1_h1	280447856	280447857	m6ASite_23519	+	-	-	-	-	+	-	0	0	0	0	0	0	0	0	0	0	0	0	0	0	0	0	0	0	0	0	0	0	0	0	14	64.29	10	20	11	27.27	0	0	0	0	0	0
chr1_h1	280503248	280503249	m6ASite_23520	-	+	+	+	+	+	+	52	42.31	44	20.45	53	33.96	14	42.86	49	36.73	38	26.32	86	29.07	64	23.44	100	28	48	33.33	73	31.51	65	26.15	119	31.09	85	20	155	23.87	46	36.96	94	29.79	78	34.62
chr1_h1	280503329	280503330	m6ASite_23521	-	-	+	+	+	-	-	0	0	0	0	0	0	20	15	0	0	42	16.67	96	15.62	0	0	96	16.67	56	16.07	81	17.28	71	21.13	0	0	0	0	0	0	0	0	0	0	0	0
chr1_h1	280503368	280503369	m6ASite_23522	-	+	+	+	+	+	+	51	37.25	51	31.37	60	31.67	15	53.33	48	31.25	35	45.71	87	42.53	62	54.84	88	43.18	58	39.66	71	46.48	64	48.44	118	44.92	85	43.53	141	35.46	52	36.54	85	42.35	79	36.71
chr1_h1	280503472	280503473	m6ASite_23523	-	+	+	+	+	+	+	39	25.64	33	21.21	42	21.43	17	29.41	34	20.59	33	33.33	87	26.44	43	30.23	78	19.23	47	29.79	64	21.88	55	16.36	114	22.81	81	28.4	123	27.64	34	38.24	0	0	76	26.32
chr1_h1	280564875	280564876	m6ASite_23524	+	+	+	+	+	+	+	42	19.05	39	20.51	48	18.75	25	16	37	24.32	0	0	92	22.83	56	23.21	61	32.79	37	35.14	48	33.33	57	31.58	103	26.21	98	26.53	122	20.49	62	27.42	70	20	59	20.34
chr1_h1	280564960	280564961	m6ASite_23525	+	+	+	+	+	+	+	17	52.94	16	25	21	33.33	11	36.36	15	26.67	12	75	27	55.56	22	59.09	26	53.85	14	64.29	22	63.64	21	28.57	39	43.59	40	50	41	34.15	28	39.29	33	39.39	15	66.67
chr1_h1	280564993	280564994	m6ASite_23526	+	-	-	+	+	+	-	0	0	0	0	0	0	0	0	0	0	0	0	75	25.33	60	20	59	16.95	32	15.62	47	21.28	52	32.69	89	17.98	97	16.49	117	18.8	0	0	0	0	0	0
chr1_h1	280565150	280565151	m6ASite_23527	+	+	+	+	+	+	+	38	97.37	40	95	50	98	23	95.65	40	95	28	100	84	91.67	56	96.43	57	96.49	28	92.86	44	97.73	54	92.59	85	92.94	85	100	110	95.45	53	92.45	75	98.67	59	96.61
chr1_h1	28057886	28057887	m6ASite_23528	-	+	-	+	+	+	+	10	70	0	0	11	81.82	0	0	0	0	0	0	12	66.67	12	66.67	18	72.22	0	0	19	63.16	13	38.46	18	72.22	22	72.73	15	73.33	0	0	18	66.67	11	36.36
chr1_h1	28057924	28057925	m6ASite_23529	-	-	-	+	+	+	+	0	0	0	0	0	0	0	0	0	0	0	0	13	100	11	100	16	100	0	0	19	100	14	100	18	100	21	100	15	100	0	0	17	94.12	11	100
chr1_h1	280595061	280595062	m6ASite_23530	+	-	-	-	-	+	-	0	0	0	0	0	0	0	0	0	0	0	0	0	0	0	0	0	0	0	0	0	0	0	0	13	15.38	0	0	13	15.38	0	0	0	0	0	0
chr1_h1	280595201	280595202	m6ASite_23531	+	-	-	+	-	-	-	0	0	0	0	0	0	0	0	0	0	0	0	12	25	0	0	12	16.67	0	0	0	0	0	0	0	0	0	0	0	0	0	0	0	0	0	0
chr1_h1	280595505	280595506	m6ASite_23532	+	-	-	+	-	+	-	0	0	0	0	0	0	0	0	0	0	0	0	15	93.33	0	0	11	72.73	0	0	0	0	0	0	17	76.47	0	0	16	75	0	0	0	0	0	0
chr1_h1	280595518	280595519	m6ASite_23533	+	-	-	+	-	+	-	0	0	0	0	0	0	0	0	0	0	0	0	13	61.54	0	0	11	27.27	0	0	0	0	0	0	13	30.77	0	0	11	27.27	0	0	0	0	0	0
chr1_h1	280595545	280595546	m6ASite_23534	+	-	-	-	-	+	-	0	0	0	0	0	0	0	0	0	0	0	0	0	0	0	0	0	0	0	0	0	0	0	0	18	27.78	0	0	13	23.08	0	0	0	0	0	0
chr1_h1	280630766	280630767	m6ASite_23535	+	-	-	-	-	+	+	0	0	0	0	0	0	0	0	0	0	0	0	0	0	0	0	0	0	0	0	0	0	0	0	16	31.25	0	0	16	18.75	10	30	0	0	10	50
chr1_h1	280630827	280630828	m6ASite_23536	+	+	-	+	-	+	+	0	0	11	27.27	10	20	0	0	0	0	0	0	15	26.67	0	0	15	26.67	0	0	0	0	0	0	0	0	12	25	17	29.41	0	0	10	30	14	21.43
chr1_h1	280630880	280630881	m6ASite_23537	+	-	-	-	-	+	-	0	0	0	0	0	0	0	0	0	0	0	0	0	0	0	0	0	0	0	0	0	0	0	0	15	60	12	83.33	11	90.91	0	0	0	0	0	0
chr1_h1	280630952	280630953	m6ASite_23538	+	-	-	+	-	+	+	0	0	0	0	0	0	0	0	0	0	0	0	14	35.71	11	45.45	17	35.29	0	0	0	0	0	0	20	20	12	25	18	27.78	10	50	14	21.43	14	35.71
chr1_h1	280630957	280630958	m6ASite_23539	+	-	-	+	-	+	+	0	0	0	0	0	0	0	0	0	0	0	0	16	25	11	18.18	15	20	0	0	0	0	0	0	21	28.57	12	33.33	18	33.33	0	0	14	21.43	13	23.08
chr1_h1	280630981	280630982	m6ASite_23540	+	-	-	-	-	+	+	0	0	0	0	0	0	0	0	0	0	0	0	0	0	0	0	0	0	0	0	0	0	0	0	13	84.62	0	0	14	92.86	0	0	11	81.82	11	63.64
chr1_h1	280653668	280653669	m6ASite_23541	+	+	-	+	+	+	+	0	0	38	23.68	44	22.73	0	0	0	0	0	0	120	24.17	57	22.81	93	19.35	59	25.42	80	28.75	39	23.08	155	22.58	87	18.39	104	21.15	79	18.99	0	0	46	19.57
chr1_h1	280653722	280653723	m6ASite_23542	+	+	+	+	+	+	+	98	84.69	54	75.93	64	84.38	32	84.38	48	79.17	27	70.37	160	83.75	70	92.86	133	80.45	74	79.73	102	87.25	59	84.75	209	84.69	116	90.52	162	87.04	111	81.98	75	82.67	65	86.15
chr1_h1	280653790	280653791	m6ASite_23543	+	+	+	+	+	+	+	101	69.31	50	60	64	62.5	32	43.75	44	65.91	25	60	161	63.98	73	72.6	135	67.41	73	63.01	109	74.31	58	65.52	204	66.67	122	74.59	163	65.03	112	69.64	74	66.22	64	62.5
chr1_h1	280653800	280653801	m6ASite_23544	+	+	+	+	+	+	+	102	35.29	54	44.44	63	50.79	34	32.35	46	39.13	24	37.5	165	36.36	72	41.67	130	37.69	74	36.49	107	34.58	59	32.2	205	35.12	121	45.45	167	36.53	118	44.07	75	37.33	63	31.75
chr1_h1	280653863	280653864	m6ASite_23545	+	+	+	+	+	+	+	96	43.75	55	38.18	64	50	33	33.33	48	41.67	28	57.14	168	45.83	76	52.63	136	50	76	52.63	107	51.4	59	55.93	212	54.72	126	55.56	174	52.3	111	47.75	84	57.14	68	48.53
chr1_h1	280667437	280667438	m6ASite_23546	+	+	-	-	+	+	-	119	15.97	70	18.57	86	15.12	0	0	0	0	0	0	0	0	0	0	0	0	85	16.47	0	0	102	15.69	232	16.81	168	16.67	226	17.26	0	0	0	0	0	0
chr1_h1	280667466	280667467	m6ASite_23547	+	+	+	+	+	+	+	111	96.4	76	94.74	84	98.81	41	100	64	95.31	53	98.11	180	94.44	107	92.52	180	96.67	84	97.62	133	96.99	104	95.19	236	96.61	171	97.08	236	96.61	129	96.9	163	98.16	103	94.17
chr1_h1	280667476	280667477	m6ASite_23548	+	+	+	+	+	+	+	127	98.43	87	100	100	98	48	100	68	100	58	100	201	99.5	121	100	208	99.52	96	100	153	100	117	98.29	270	99.26	199	100	273	98.9	144	100	179	100	115	99.13
chr1_h1	280667509	280667510	m6ASite_23549	+	+	+	+	+	+	+	106	99.06	68	98.53	81	100	41	95.12	64	100	54	100	173	98.84	99	100	189	98.41	85	100	127	100	102	99.02	217	98.62	158	99.37	231	98.27	121	99.17	150	100	95	100
chr1_h1	280667542	280667543	m6ASite_23550	+	+	+	+	+	+	+	71	92.96	45	91.11	66	93.94	28	89.29	40	92.5	27	96.3	131	95.42	76	92.11	135	94.81	47	95.74	89	98.88	72	90.28	149	95.97	106	92.45	157	94.27	84	91.67	100	96	66	93.94
chr1_h1	280667558	280667559	m6ASite_23551	+	+	+	+	+	+	+	113	23.89	73	27.4	95	33.68	40	27.5	67	22.39	50	28	180	32.78	104	25	187	34.76	91	31.87	138	26.81	107	28.04	253	31.62	176	30.11	273	32.97	131	32.82	166	31.33	100	32
chr1_h1	280730761	280730762	m6ASite_23552	+	+	+	+	+	+	+	106	81.13	68	79.41	80	85	43	74.42	72	90.28	59	89.83	111	84.68	92	84.78	94	80.85	40	90	87	79.31	59	79.66	145	73.79	132	74.24	194	74.23	67	73.13	123	82.93	91	82.42
chr1_h1	280730767	280730768	m6ASite_23553	+	+	-	+	-	-	+	0	0	61	19.67	77	16.88	0	0	0	0	0	0	91	20.88	78	16.67	86	16.28	0	0	0	0	0	0	0	0	0	0	0	0	0	0	111	15.32	76	15.79
chr1_h1	280730792	280730793	m6ASite_23554	+	-	-	-	+	-	-	0	0	0	0	0	0	0	0	0	0	0	0	0	0	0	0	0	0	35	20	0	0	56	16.07	0	0	0	0	0	0	0	0	0	0	0	0
chr1_h1	280730804	280730805	m6ASite_23555	+	+	+	+	+	+	+	107	89.72	70	94.29	90	88.89	46	95.65	72	90.28	65	92.31	112	90.18	94	94.68	101	94.06	41	95.12	89	95.51	66	90.91	155	92.9	127	88.98	197	87.82	67	95.52	127	91.34	94	91.49
chr1_h1	280730859	280730860	m6ASite_23556	+	+	-	+	-	+	+	13	76.92	0	0	14	85.71	0	0	0	0	0	0	17	76.47	0	0	10	80	0	0	0	0	0	0	19	89.47	14	50	18	66.67	0	0	14	85.71	10	70
chr1_h1	280731905	280731906	m6ASite_23557	-	+	+	+	+	+	+	33	66.67	24	75	47	61.7	17	47.06	37	67.57	30	63.33	48	66.67	30	73.33	53	67.92	0	0	30	56.67	27	51.85	71	59.15	54	61.11	57	57.89	22	68.18	40	60	25	64
chr1_h1	280731908	280731909	m6ASite_23558	-	+	+	+	+	+	+	24	50	17	23.53	34	29.41	14	42.86	24	20.83	24	37.5	39	33.33	20	20	43	27.91	0	0	25	36	19	42.11	65	26.15	34	32.35	49	30.61	12	50	31	25.81	18	27.78
chr1_h1	280731933	280731934	m6ASite_23559	-	-	+	-	-	-	+	0	0	0	0	0	0	13	15.38	0	0	25	20	0	0	0	0	0	0	0	0	0	0	0	0	0	0	0	0	0	0	17	17.65	24	20.83	17	23.53
chr1_h1	280797681	280797682	m6ASite_23560	+	+	-	+	-	+	-	0	0	11	18.18	10	20	0	0	0	0	0	0	18	16.67	0	0	15	20	0	0	0	0	0	0	19	31.58	16	18.75	15	26.67	0	0	0	0	0	0
chr1_h1	280800493	280800494	m6ASite_23561	+	+	-	+	+	+	+	22	22.73	19	26.32	12	25	0	0	0	0	0	0	23	21.74	16	25	19	26.32	0	0	18	16.67	11	18.18	29	27.59	33	36.36	25	16	11	18.18	18	27.78	0	0
chr1_h1	280800503	280800504	m6ASite_23562	+	+	-	+	+	+	-	19	26.32	16	37.5	11	18.18	0	0	0	0	0	0	22	36.36	13	23.08	15	40	0	0	16	31.25	12	50	20	45	28	25	20	25	0	0	0	0	0	0
chr1_h1	280827873	280827874	m6ASite_23563	-	+	+	+	+	+	+	35	77.14	26	80.77	32	62.5	20	55	29	65.52	31	54.84	73	80.82	47	74.47	67	86.57	32	81.25	52	76.92	52	80.77	84	76.19	64	73.44	85	76.47	44	70.45	57	75.44	38	81.58
chr1_h1	280827887	280827888	m6ASite_23564	-	+	+	+	+	+	+	51	33.33	46	36.96	47	25.53	25	28	36	30.56	36	27.78	91	29.67	63	19.05	86	33.72	40	32.5	69	30.43	66	30.3	107	24.3	80	27.5	117	29.06	58	24.14	85	28.24	60	36.67
chr1_h1	280827899	280827900	m6ASite_23565	-	+	+	+	+	+	+	51	98.04	40	100	42	95.24	24	100	34	100	32	100	84	94.05	58	89.66	84	94.05	35	100	64	96.88	62	95.16	99	97.98	77	98.7	108	97.22	56	98.21	79	100	55	98.18
chr1_h1	280827925	280827926	m6ASite_23566	-	+	+	+	+	+	-	28	17.86	28	17.86	0	0	15	33.33	23	17.39	0	0	61	19.67	44	20.45	0	0	22	31.82	36	16.67	40	17.5	0	0	39	28.21	77	15.58	0	0	0	0	0	0
chr1_h1	280827982	280827983	m6ASite_23567	-	+	-	-	-	-	-	0	0	20	25	11	18.18	0	0	0	0	0	0	0	0	0	0	0	0	0	0	0	0	0	0	0	0	0	0	0	0	0	0	0	0	0	0
chr1_h1	280831994	280831995	m6ASite_23568	-	+	-	+	+	+	-	53	16.98	35	20	44	25	0	0	0	0	0	0	0	0	49	18.37	63	15.87	0	0	58	17.24	51	23.53	102	19.61	69	21.74	83	16.87	0	0	0	0	0	0
chr1_h1	280832043	280832044	m6ASite_23569	-	+	+	+	+	+	+	48	27.08	30	20	38	36.84	17	23.53	21	19.05	17	29.41	73	30.14	0	0	58	25.86	36	36.11	50	18	49	40.82	95	25.26	61	21.31	73	23.29	46	28.26	53	28.3	41	17.07
chr1_h1	280832224	280832225	m6ASite_23570	-	+	+	+	+	+	+	38	100	28	100	22	100	11	90.91	20	95	13	100	60	96.67	35	100	51	100	30	93.33	43	100	35	97.14	75	97.33	44	100	54	96.3	33	96.97	31	100	34	94.12
chr1_h1	280832240	280832241	m6ASite_23571	-	+	+	+	+	+	+	45	73.33	30	76.67	29	75.86	19	73.68	21	61.9	14	92.86	70	75.71	38	71.05	55	78.18	35	80	47	85.11	42	83.33	89	76.4	53	77.36	70	80	44	75	35	74.29	39	82.05
chr1_h1	280832259	280832260	m6ASite_23572	-	-	-	+	+	+	+	0	0	0	0	0	0	0	0	0	0	0	0	54	16.67	0	0	46	17.39	30	26.67	35	25.71	26	19.23	0	0	40	20	55	18.18	33	21.21	24	20.83	29	24.14
chr1_h1	280832412	280832413	m6ASite_23573	-	-	-	-	+	-	-	0	0	0	0	0	0	0	0	0	0	0	0	0	0	0	0	0	0	35	17.14	39	25.64	40	15	0	0	0	0	0	0	0	0	0	0	0	0
chr1_h1	280832478	280832479	m6ASite_23574	-	+	-	+	+	+	+	38	26.32	27	33.33	29	24.14	0	0	0	0	0	0	69	23.19	35	20	45	17.78	32	21.88	43	37.21	0	0	86	17.44	50	40	55	21.82	47	25.53	31	25.81	36	25
chr1_h1	280880792	280880793	m6ASite_23575	-	+	+	+	+	+	+	18	77.78	14	57.14	19	52.63	0	0	13	92.31	10	80	18	66.67	24	83.33	32	78.12	0	0	27	81.48	18	88.89	26	92.31	40	80	55	81.82	0	0	29	82.76	24	83.33
chr1_h1	280880843	280880844	m6ASite_23576	-	+	-	+	+	+	+	18	33.33	14	21.43	20	30	0	0	0	0	0	0	18	38.89	20	40	30	43.33	10	40	27	55.56	15	33.33	25	36	40	37.5	47	31.91	0	0	34	38.24	24	29.17
chr1_h1	280880849	280880850	m6ASite_23577	-	-	-	+	+	+	+	0	0	0	0	0	0	0	0	0	0	0	0	12	50	15	33.33	22	50	0	0	18	44.44	14	57.14	20	35	24	45.83	30	33.33	0	0	20	45	16	37.5
chr1_h1	280880855	280880856	m6ASite_23578	-	+	-	+	+	+	+	15	86.67	0	0	14	71.43	0	0	0	0	0	0	15	73.33	18	77.78	28	71.43	0	0	21	66.67	17	70.59	19	89.47	33	63.64	38	81.58	0	0	26	73.08	23	82.61
chr1_h1	280880897	280880898	m6ASite_23579	-	+	-	+	+	+	+	12	50	0	0	13	15.38	0	0	0	0	0	0	15	20	11	18.18	21	28.57	0	0	20	15	10	20	11	27.27	22	22.73	0	0	0	0	21	28.57	14	21.43
chr1_h1	280880945	280880946	m6ASite_23580	-	+	+	+	+	+	+	16	25	12	16.67	20	30	0	0	12	16.67	10	30	14	42.86	15	33.33	27	25.93	0	0	23	43.48	16	25	21	38.1	28	42.86	37	37.84	0	0	27	33.33	22	36.36
chr1_h1	280881133	280881134	m6ASite_23581	-	-	-	+	-	-	-	0	0	0	0	0	0	0	0	0	0	0	0	13	15.38	0	0	19	15.79	0	0	0	0	0	0	0	0	0	0	0	0	0	0	0	0	0	0
chr1_h1	280881190	280881191	m6ASite_23582	-	+	-	+	+	+	+	10	50	0	0	15	40	0	0	0	0	0	0	15	33.33	10	40	23	39.13	0	0	19	26.32	13	30.77	19	21.05	19	57.89	26	30.77	0	0	20	50	16	37.5
chr1_h1	280881228	280881229	m6ASite_23583	-	-	-	-	-	-	+	0	0	0	0	0	0	0	0	0	0	0	0	0	0	0	0	0	0	0	0	0	0	0	0	0	0	0	0	0	0	0	0	20	25	18	22.22
chr1_h1	280881354	280881355	m6ASite_23584	-	-	-	+	+	+	-	0	0	0	0	0	0	0	0	0	0	0	0	16	18.75	10	20	21	19.05	0	0	21	38.1	13	30.77	17	23.53	15	20	0	0	0	0	0	0	0	0
chr1_h1	280881539	280881540	m6ASite_23585	-	+	-	+	+	+	+	10	40	0	0	10	20	0	0	0	0	0	0	13	15.38	0	0	17	52.94	0	0	18	27.78	12	41.67	21	33.33	15	33.33	26	34.62	0	0	15	33.33	16	31.25
chr1_h1	280881660	280881661	m6ASite_23586	-	-	-	+	+	+	+	0	0	0	0	0	0	0	0	0	0	0	0	12	25	0	0	14	28.57	0	0	16	37.5	10	30	17	47.06	0	0	20	35	0	0	11	36.36	14	35.71
chr1_h1	280881888	280881889	m6ASite_23587	-	-	-	+	+	+	-	0	0	0	0	0	0	0	0	0	0	0	0	11	63.64	0	0	11	54.55	0	0	17	47.06	10	30	15	33.33	12	25	17	52.94	0	0	0	0	0	0
chr1_h1	280881960	280881961	m6ASite_23588	-	-	-	-	-	+	-	0	0	0	0	0	0	0	0	0	0	0	0	0	0	0	0	0	0	0	0	0	0	0	0	17	58.82	0	0	15	46.67	0	0	0	0	0	0
chr1_h1	280881986	280881987	m6ASite_23589	-	-	-	+	+	+	+	0	0	0	0	0	0	0	0	0	0	0	0	10	50	0	0	14	64.29	0	0	15	53.33	10	50	16	31.25	10	40	18	44.44	0	0	10	80	14	42.86
chr1_h1	280881999	280882000	m6ASite_23590	-	-	-	+	-	+	-	0	0	0	0	0	0	0	0	0	0	0	0	11	18.18	0	0	13	23.08	0	0	0	0	0	0	19	15.79	12	16.67	0	0	0	0	0	0	0	0
chr1_h1	280882012	280882013	m6ASite_23591	-	-	-	+	-	+	-	0	0	0	0	0	0	0	0	0	0	0	0	10	70	0	0	14	57.14	0	0	0	0	0	0	18	44.44	11	63.64	17	47.06	0	0	0	0	0	0
chr1_h1	280882017	280882018	m6ASite_23592	-	-	-	+	-	+	-	0	0	0	0	0	0	0	0	0	0	0	0	10	20	0	0	10	30	0	0	0	0	0	0	16	25	0	0	16	31.25	0	0	0	0	0	0
chr1_h1	280916197	280916198	m6ASite_23593	+	+	-	+	-	+	+	20	45	0	0	14	57.14	0	0	0	0	0	0	15	73.33	15	60	24	54.17	0	0	0	0	0	0	26	38.46	25	52	24	58.33	0	0	10	40	13	69.23
chr1_h1	280972793	280972794	m6ASite_23594	-	+	+	+	+	+	+	24	66.67	21	33.33	31	61.29	0	0	16	56.25	22	45.45	45	62.22	40	55	52	59.62	15	46.67	38	68.42	24	70.83	46	76.09	49	67.35	55	54.55	32	68.75	40	52.5	31	61.29
chr1_h1	280972809	280972810	m6ASite_23595	-	+	+	+	+	+	+	51	17.65	41	31.71	60	20	18	38.89	36	25	31	29.03	83	24.1	66	31.82	81	20.99	28	28.57	66	27.27	49	22.45	111	26.13	84	19.05	149	25.5	66	37.88	77	25.97	58	29.31
chr1_h1	280972821	280972822	m6ASite_23596	-	+	+	+	+	+	+	31	19.35	33	33.33	54	31.48	0	0	33	27.27	25	36	74	33.78	51	39.22	73	36.99	23	43.48	46	43.48	41	34.15	76	36.84	72	26.39	101	31.68	53	20.75	60	35	43	25.58
chr1_h1	280972838	280972839	m6ASite_23597	-	-	-	-	-	-	+	0	0	0	0	0	0	0	0	0	0	0	0	0	0	0	0	0	0	0	0	0	0	0	0	0	0	0	0	0	0	84	16.67	0	0	75	17.33
chr1_h1	280972868	280972869	m6ASite_23598	-	+	+	+	+	+	+	58	36.21	47	23.4	67	25.37	26	26.92	43	16.28	35	20	114	26.32	86	25.58	120	18.33	34	41.18	85	31.76	63	22.22	150	29.33	105	26.67	190	20	84	27.38	111	27.03	63	22.22
chr1_h1	280972881	280972882	m6ASite_23599	-	+	-	-	-	-	-	69	18.84	57	15.79	0	0	0	0	0	0	0	0	0	0	0	0	0	0	0	0	0	0	0	0	0	0	0	0	0	0	0	0	0	0	0	0
chr1_h1	280972900	280972901	m6ASite_23600	-	+	+	+	+	+	+	71	95.77	56	91.07	80	87.5	31	100	60	88.33	42	92.86	133	93.98	97	90.72	140	95.71	41	97.56	88	93.18	73	95.89	176	97.73	110	94.55	199	92.46	89	97.75	115	96.52	74	93.24
chr1_h1	280972918	280972919	m6ASite_23601	-	+	+	+	+	+	+	71	45.07	57	42.11	81	38.27	32	56.25	59	38.98	44	43.18	135	39.26	100	36	142	44.37	43	41.86	94	50	78	38.46	182	42.31	118	38.14	208	37.5	97	53.61	117	43.59	80	33.75
chr1_h1	280972968	280972969	m6ASite_23602	-	+	+	+	+	+	+	55	56.36	50	28	59	45.76	29	41.38	41	48.78	31	51.61	109	55.96	75	38.67	111	34.23	36	55.56	82	48.78	52	40.38	151	47.02	91	29.67	161	42.24	80	47.5	93	38.71	54	35.19
chr1_h1	280986181	280986182	m6ASite_23603	-	+	+	+	+	+	+	51	33.33	31	41.94	41	26.83	17	23.53	22	36.36	11	63.64	83	50.6	38	34.21	66	39.39	24	41.67	39	56.41	29	31.03	100	39	45	40	93	43.01	48	45.83	30	40	36	33.33
chr1_h1	280986216	280986217	m6ASite_23604	-	-	+	+	+	+	+	0	0	0	0	0	0	0	0	20	20	13	23.08	79	32.91	36	16.67	61	19.67	25	32	45	24.44	0	0	94	28.72	45	15.56	88	27.27	46	21.74	26	15.38	39	20.51
chr1_h1	281070676	281070677	m6ASite_23605	+	+	-	+	+	+	+	13	23.08	12	50	13	30.77	0	0	0	0	0	0	0	0	14	42.86	20	40	0	0	14	64.29	17	47.06	14	42.86	28	50	22	40.91	0	0	21	33.33	13	30.77
chr1_h1	281070694	281070695	m6ASite_23606	+	+	-	+	+	+	+	14	85.71	16	50	16	68.75	0	0	0	0	0	0	0	0	18	66.67	22	63.64	0	0	16	75	19	68.42	12	75	28	75	23	82.61	0	0	23	86.96	16	75
chr1_h1	281070722	281070723	m6ASite_23607	+	+	-	+	+	+	+	12	83.33	16	93.75	15	80	0	0	0	0	0	0	0	0	16	75	19	73.68	0	0	15	86.67	17	82.35	10	90	30	76.67	20	90	0	0	23	86.96	13	92.31
chr1_h1	281070730	281070731	m6ASite_23608	+	-	-	-	-	+	-	0	0	0	0	0	0	0	0	0	0	0	0	0	0	0	0	0	0	0	0	0	0	0	0	11	81.82	20	95	18	100	0	0	0	0	0	0
chr1_h1	281070736	281070737	m6ASite_23609	+	+	-	+	+	+	+	12	100	16	100	15	100	0	0	0	0	0	0	0	0	15	100	22	100	0	0	14	100	18	100	14	100	29	96.55	20	100	0	0	23	100	15	100
chr1_h1	281070747	281070748	m6ASite_23610	+	+	-	+	+	+	+	13	76.92	13	76.92	13	100	0	0	0	0	0	0	0	0	16	93.75	19	94.74	0	0	14	100	18	77.78	12	83.33	28	82.14	24	95.83	0	0	22	81.82	15	93.33
chr1_h1	281070768	281070769	m6ASite_23611	+	+	-	+	+	+	+	10	80	11	81.82	15	73.33	0	0	0	0	0	0	0	0	15	73.33	16	81.25	0	0	15	86.67	18	88.89	11	100	25	68	17	100	0	0	18	83.33	12	91.67
chr1_h1	281070775	281070776	m6ASite_23612	+	+	-	+	+	+	+	0	0	11	72.73	10	80	0	0	0	0	0	0	0	0	13	76.92	16	87.5	0	0	13	69.23	14	85.71	10	100	18	88.89	16	93.75	0	0	14	57.14	12	91.67
chr1_h1	281070802	281070803	m6ASite_23613	+	+	-	+	+	+	+	12	50	17	47.06	15	53.33	0	0	0	0	0	0	0	0	18	38.89	17	64.71	0	0	13	38.46	21	52.38	13	69.23	25	60	20	60	0	0	24	50	15	46.67
chr1_h1	281070816	281070817	m6ASite_23614	+	-	-	-	-	+	-	0	0	0	0	0	0	0	0	0	0	0	0	0	0	0	0	0	0	0	0	0	0	0	0	11	36.36	27	18.52	23	26.09	0	0	0	0	0	0
chr1_h1	281070845	281070846	m6ASite_23615	+	+	-	-	-	+	+	12	25	0	0	13	23.08	0	0	0	0	0	0	0	0	0	0	0	0	0	0	0	0	0	0	11	18.18	32	21.88	24	25	0	0	25	28	17	35.29
chr1_h1	281070886	281070887	m6ASite_23616	+	+	-	-	-	-	-	0	0	20	20	11	27.27	0	0	0	0	0	0	0	0	0	0	0	0	0	0	0	0	0	0	0	0	0	0	0	0	0	0	0	0	0	0
chr1_h1	281070891	281070892	m6ASite_23617	+	+	-	-	+	+	+	10	70	18	38.89	0	0	0	0	0	0	0	0	0	0	0	0	0	0	0	0	14	64.29	19	63.16	0	0	21	66.67	18	33.33	0	0	17	52.94	14	50
chr1_h1	281070946	281070947	m6ASite_23618	+	-	-	-	+	+	-	0	0	0	0	0	0	0	0	0	0	0	0	0	0	0	0	0	0	0	0	10	70	11	81.82	0	0	11	90.91	14	92.86	0	0	0	0	0	0
chr1_h1	281070977	281070978	m6ASite_23619	+	-	-	+	-	+	-	0	0	0	0	0	0	0	0	0	0	0	0	0	0	13	30.77	14	28.57	0	0	0	0	0	0	10	30	16	37.5	17	29.41	0	0	0	0	0	0
chr1_h1	281070982	281070983	m6ASite_23620	+	-	-	+	-	+	-	0	0	0	0	0	0	0	0	0	0	0	0	0	0	14	100	13	100	0	0	0	0	0	0	10	100	14	100	17	100	0	0	0	0	0	0
chr1_h1	281071028	281071029	m6ASite_23621	+	-	-	+	-	+	-	0	0	0	0	0	0	0	0	0	0	0	0	0	0	13	15.38	12	16.67	0	0	0	0	0	0	11	27.27	15	33.33	13	23.08	0	0	0	0	0	0
chr1_h1	281078275	281078276	m6ASite_23622	-	-	-	-	+	+	-	0	0	0	0	0	0	0	0	0	0	0	0	0	0	0	0	0	0	0	0	11	72.73	15	73.33	0	0	17	64.71	13	84.62	0	0	0	0	0	0
chr1_h1	281078276	281078277	m6ASite_23623	-	-	-	-	-	-	+	0	0	0	0	0	0	0	0	0	0	0	0	0	0	0	0	0	0	0	0	0	0	0	0	0	0	0	0	0	0	0	0	18	27.78	15	33.33
chr1_h1	281078371	281078372	m6ASite_23624	-	+	+	-	+	-	+	0	0	10	30	16	37.5	0	0	16	25	12	25	0	0	0	0	0	0	0	0	10	30	15	20	0	0	0	0	0	0	0	0	21	19.05	12	25
chr1_h1	281078579	281078580	m6ASite_23625	-	-	-	+	-	-	-	0	0	0	0	0	0	0	0	0	0	0	0	0	0	22	18.18	15	20	0	0	0	0	0	0	0	0	0	0	0	0	0	0	0	0	0	0
chr1_h1	281078603	281078604	m6ASite_23626	-	-	-	+	+	+	-	0	0	0	0	0	0	0	0	0	0	0	0	0	0	21	47.62	14	42.86	0	0	11	45.45	10	60	0	0	20	35	28	28.57	0	0	0	0	0	0
chr1_h1	281078621	281078622	m6ASite_23627	-	-	-	-	-	+	-	0	0	0	0	0	0	0	0	0	0	0	0	0	0	0	0	0	0	0	0	0	0	0	0	0	0	11	27.27	16	31.25	0	0	0	0	0	0
chr1_h1	281078623	281078624	m6ASite_23628	-	-	-	-	-	+	-	0	0	0	0	0	0	0	0	0	0	0	0	0	0	0	0	0	0	0	0	0	0	0	0	0	0	13	23.08	20	20	0	0	0	0	0	0
chr1_h1	281078635	281078636	m6ASite_23629	-	-	-	+	+	+	+	0	0	0	0	0	0	0	0	0	0	0	0	0	0	20	20	11	18.18	0	0	11	18.18	10	20	0	0	19	21.05	28	17.86	0	0	27	22.22	11	18.18
chr1_h1	281078782	281078783	m6ASite_23630	-	-	-	-	-	+	-	0	0	0	0	0	0	0	0	0	0	0	0	0	0	0	0	0	0	0	0	0	0	0	0	0	0	14	21.43	19	15.79	0	0	0	0	0	0
chr1_h1	281078810	281078811	m6ASite_23631	-	-	-	-	-	-	+	0	0	0	0	0	0	0	0	0	0	0	0	0	0	0	0	0	0	0	0	0	0	0	0	0	0	0	0	0	0	0	0	12	100	10	100
chr1_h1	281107859	281107860	m6ASite_23632	-	+	+	+	+	+	+	34	88.24	39	74.36	43	76.74	11	72.73	31	77.42	34	85.29	40	75	58	86.21	73	86.3	21	90.48	45	73.33	22	81.82	53	81.13	77	81.82	93	80.65	25	76	57	89.47	43	86.05
chr1_h1	281107867	281107868	m6ASite_23633	-	+	+	+	+	+	+	34	38.24	40	32.5	47	31.91	15	26.67	35	31.43	37	18.92	38	28.95	60	30	71	29.58	19	42.11	52	30.77	22	18.18	59	30.51	79	31.65	98	26.53	26	30.77	61	29.51	46	23.91
chr1_h1	281107876	281107877	m6ASite_23634	-	+	-	-	-	-	-	32	25	0	0	39	15.38	0	0	0	0	0	0	0	0	0	0	0	0	0	0	0	0	0	0	0	0	0	0	0	0	0	0	0	0	0	0
chr1_h1	281107885	281107886	m6ASite_23635	-	+	+	+	+	+	+	28	71.43	40	55	35	51.43	0	0	29	58.62	29	27.59	37	37.84	52	61.54	58	55.17	19	78.95	39	53.85	25	60	55	63.64	64	53.12	84	55.95	21	66.67	45	68.89	39	58.97
chr1_h1	281107889	281107890	m6ASite_23636	-	+	+	-	+	+	+	26	19.23	0	0	41	19.51	0	0	31	16.13	29	31.03	0	0	0	0	0	0	12	25	47	19.15	0	0	50	20	67	23.88	78	15.38	20	15	43	18.6	0	0
chr1_h1	281110616	281110617	m6ASite_23637	-	-	+	+	+	-	+	0	0	0	0	0	0	12	33.33	18	33.33	11	18.18	35	20	23	17.39	0	0	13	23.08	34	20.59	11	45.45	0	0	0	0	0	0	0	0	23	21.74	25	24
chr1_h1	281110712	281110713	m6ASite_23638	-	-	+	+	+	-	+	0	0	0	0	0	0	11	27.27	17	23.53	0	0	25	16	0	0	46	15.22	0	0	33	21.21	10	40	0	0	0	0	0	0	0	0	18	16.67	18	27.78
chr1_h1	281110879	281110880	m6ASite_23639	-	-	-	-	+	-	-	0	0	0	0	0	0	0	0	0	0	0	0	0	0	0	0	0	0	0	0	34	17.65	11	18.18	0	0	0	0	0	0	0	0	0	0	0	0
chr1_h1	281160035	281160036	m6ASite_23640	+	+	+	-	-	+	+	48	33.33	38	21.05	57	28.07	14	21.43	23	21.74	30	16.67	0	0	0	0	0	0	0	0	0	0	0	0	123	24.39	0	0	110	24.55	41	21.95	55	20	58	20.69
chr1_h1	281160122	281160123	m6ASite_23641	+	+	+	+	+	+	+	0	0	184	23.37	221	19	106	18.87	126	19.84	123	20.33	418	20.57	0	0	311	17.36	155	21.94	322	23.6	189	21.69	492	18.5	305	24.59	446	17.94	150	25.33	250	18	238	16.39
chr1_h1	281160141	281160142	m6ASite_23642	+	+	+	+	+	+	+	258	17.05	188	23.94	223	18.83	104	17.31	131	27.48	129	24.03	420	20.71	214	27.57	310	24.19	160	18.75	323	19.81	192	20.31	510	20	300	19.33	458	17.25	153	20.92	259	18.53	239	24.69
chr1_h1	281160168	281160169	m6ASite_23643	+	+	+	+	+	+	+	235	97.45	178	98.88	224	95.98	104	97.12	124	97.58	133	92.48	406	96.55	216	99.07	302	99.67	153	95.42	313	98.08	187	97.86	500	94.8	292	97.6	453	95.36	139	96.4	248	97.58	232	97.41
chr1_h1	281160205	281160206	m6ASite_23644	+	+	+	+	+	+	+	167	54.49	125	58.4	152	50.66	67	43.28	84	52.38	78	42.31	295	48.47	143	62.24	216	54.63	109	51.38	226	55.75	135	54.81	346	52.31	203	53.2	322	54.04	98	54.08	175	52	158	53.8
chr1_h1	28119986	28119987	m6ASite_23645	-	-	-	+	-	+	-	0	0	0	0	0	0	0	0	0	0	0	0	12	100	0	0	12	100	0	0	0	0	0	0	13	100	0	0	20	90	0	0	0	0	0	0
chr1_h1	28120017	28120018	m6ASite_23646	-	-	-	+	-	+	-	0	0	0	0	0	0	0	0	0	0	0	0	14	85.71	0	0	13	92.31	0	0	0	0	0	0	11	81.82	0	0	17	94.12	0	0	0	0	0	0
chr1_h1	28120033	28120034	m6ASite_23647	-	-	-	-	-	+	-	0	0	0	0	0	0	0	0	0	0	0	0	0	0	0	0	0	0	0	0	0	0	0	0	14	28.57	0	0	22	27.27	0	0	0	0	0	0
chr1_h1	28121935	28121936	m6ASite_23648	-	-	-	+	-	+	-	0	0	0	0	0	0	0	0	0	0	0	0	10	50	0	0	11	27.27	0	0	0	0	0	0	10	20	0	0	15	26.67	0	0	0	0	0	0
chr1_h1	281230180	281230181	m6ASite_23649	+	+	+	+	+	+	+	643	18.35	450	17.33	577	19.41	260	16.92	345	20.87	361	16.34	1054	18.5	493	16.23	751	15.98	383	18.54	736	20.38	423	19.39	1246	18.46	732	19.26	1184	18.07	373	15.82	597	17.42	557	19.93
chr1_h1	281230207	281230208	m6ASite_23650	+	+	+	+	+	+	+	635	94.49	437	96.8	573	95.64	258	97.29	340	96.76	365	95.89	1030	96.41	495	96.57	749	97.6	368	95.65	732	97.81	430	96.05	1205	96.68	726	98.35	1159	96.89	360	97.22	580	97.93	554	96.39
chr1_h1	281230244	281230245	m6ASite_23651	+	+	+	+	+	+	+	459	48.8	322	42.86	412	45.15	181	46.41	239	48.95	267	48.69	778	46.4	368	44.02	573	43.98	277	46.93	552	51.99	296	45.95	910	43.08	540	50.37	873	46.16	270	44.07	443	45.37	426	47.42
chr1_h1	281263282	281263283	m6ASite_23652	+	-	-	-	-	+	-	0	0	0	0	0	0	0	0	0	0	0	0	0	0	0	0	0	0	0	0	0	0	0	0	0	0	11	81.82	14	57.14	0	0	0	0	0	0
chr1_h1	281300934	281300935	m6ASite_23653	+	+	-	+	+	+	+	63	66.67	34	55.88	25	32	0	0	0	0	0	0	69	72.46	34	67.65	23	52.17	11	27.27	25	32	0	0	104	69.23	27	48.15	33	42.42	18	33.33	17	41.18	0	0
chr1_h1	281326509	281326510	m6ASite_23654	-	-	+	-	-	-	-	0	0	0	0	0	0	11	27.27	19	21.05	0	0	0	0	0	0	0	0	0	0	0	0	0	0	0	0	0	0	0	0	0	0	0	0	0	0
chr1_h1	281341063	281341064	m6ASite_23655	-	+	+	+	+	+	+	25	36	26	26.92	41	41.46	18	27.78	22	45.45	25	32	52	28.85	45	35.56	52	50	24	37.5	45	51.11	28	46.43	64	18.75	62	46.77	67	35.82	28	32.14	48	50	29	27.59
chr1_h1	28134458	28134459	m6ASite_23656	-	-	-	-	-	+	-	0	0	0	0	0	0	0	0	0	0	0	0	0	0	0	0	0	0	0	0	0	0	0	0	10	30	0	0	11	63.64	0	0	0	0	0	0
chr1_h1	281417756	281417757	m6ASite_23657	+	-	-	+	-	-	-	0	0	0	0	0	0	0	0	0	0	0	0	0	0	13	15.38	27	18.52	0	0	0	0	0	0	0	0	0	0	0	0	0	0	0	0	0	0
chr1_h1	281421101	281421102	m6ASite_23658	+	+	+	+	+	+	+	26	19.23	24	16.67	0	0	13	15.38	17	17.65	0	0	29	17.24	0	0	25	28	0	0	15	33.33	12	33.33	37	21.62	30	23.33	26	34.62	0	0	10	40	19	31.58
chr1_h1	281421266	281421267	m6ASite_23659	+	+	+	-	+	+	+	27	22.22	24	20.83	0	0	13	23.08	18	33.33	0	0	0	0	0	0	0	0	0	0	14	28.57	14	42.86	35	22.86	31	38.71	30	36.67	14	28.57	0	0	20	40
chr1_h1	281421737	281421738	m6ASite_23660	+	-	-	-	-	-	+	0	0	0	0	0	0	0	0	0	0	0	0	0	0	0	0	0	0	0	0	0	0	0	0	0	0	0	0	0	0	16	18.75	15	20	25	20
chr1_h1	2814256	2814257	m6ASite_23661	-	-	-	-	-	-	+	0	0	0	0	0	0	0	0	0	0	0	0	0	0	0	0	0	0	0	0	0	0	0	0	0	0	0	0	0	0	0	0	208	17.31	137	16.06
chr1_h1	2814470	2814471	m6ASite_23662	-	+	+	+	+	+	+	272	48.9	224	54.91	284	45.77	114	56.14	197	61.93	138	54.35	374	56.95	253	53.75	343	51.02	179	60.89	254	53.15	183	63.39	559	52.24	438	54.79	446	52.91	207	56.04	336	58.04	252	57.14
chr1_h1	2814480	2814481	m6ASite_23663	-	+	+	+	+	+	+	229	32.75	199	24.12	258	28.29	99	26.26	180	28.33	122	28.69	346	26.3	223	30.94	327	30.58	159	30.82	227	27.31	160	32.5	525	32.95	391	29.67	407	28.5	174	28.74	301	29.57	237	34.18
chr1_h1	281458057	281458058	m6ASite_23664	+	-	-	-	+	+	+	0	0	0	0	0	0	0	0	0	0	0	0	0	0	0	0	0	0	10	30	0	0	27	22.22	48	20.83	41	17.07	0	0	20	25	0	0	28	17.86
chr1_h1	281458257	281458258	m6ASite_23665	+	+	-	+	+	+	+	39	17.95	35	20	0	0	0	0	0	0	0	0	40	25	37	29.73	42	28.57	13	30.77	19	26.32	30	23.33	54	25.93	45	42.22	54	37.04	23	30.43	33	15.15	30	26.67
chr1_h1	281458380	281458381	m6ASite_23666	+	+	+	+	+	+	+	35	48.57	36	38.89	36	38.89	18	50	31	58.06	22	50	43	58.14	39	35.9	42	57.14	13	61.54	20	40	36	52.78	49	65.31	45	62.22	56	57.14	22	50	34	47.06	30	60
chr1_h1	281458477	281458478	m6ASite_23667	+	+	+	+	+	+	+	36	50	39	51.28	38	57.89	18	27.78	30	50	20	40	41	60.98	41	51.22	43	58.14	14	50	23	26.09	34	50	55	54.55	49	48.98	63	61.9	25	40	37	45.95	33	45.45
chr1_h1	281458485	281458486	m6ASite_23668	+	-	-	-	-	+	+	0	0	0	0	0	0	0	0	0	0	0	0	0	0	0	0	0	0	0	0	0	0	0	0	19	15.79	0	0	20	25	11	18.18	19	26.32	12	16.67
chr1_h1	281458583	281458584	m6ASite_23669	+	-	+	-	+	+	+	0	0	0	0	0	0	19	15.79	0	0	24	25	0	0	0	0	0	0	11	45.45	0	0	34	29.41	55	23.64	54	22.22	0	0	24	16.67	39	15.38	36	19.44
chr1_h1	281458590	281458591	m6ASite_23670	+	+	+	+	+	+	+	32	56.25	32	68.75	40	75	16	50	27	74.07	22	40.91	36	47.22	37	59.46	42	52.38	0	0	20	70	33	45.45	52	53.85	48	62.5	55	58.18	17	76.47	36	61.11	30	66.67
chr1_h1	281458596	281458597	m6ASite_23671	+	+	+	+	+	+	+	31	51.61	36	63.89	33	66.67	16	87.5	29	79.31	18	77.78	39	74.36	41	70.73	43	67.44	14	71.43	23	69.57	34	64.71	55	63.64	51	72.55	60	75	22	59.09	38	81.58	32	75
chr1_h1	281458603	281458604	m6ASite_23672	+	+	+	+	+	+	+	34	26.47	38	23.68	39	46.15	14	21.43	36	33.33	27	18.52	37	37.84	45	33.33	45	28.89	13	53.85	22	27.27	32	31.25	54	18.52	54	31.48	59	32.2	23	30.43	37	29.73	34	38.24
chr1_h1	281458613	281458614	m6ASite_23673	+	+	+	+	+	+	+	36	16.67	35	17.14	36	22.22	17	29.41	28	25	25	28	36	22.22	46	21.74	44	29.55	10	30	26	15.38	37	32.43	58	29.31	50	18	61	31.15	25	28	43	23.26	36	27.78
chr1_h1	281458624	281458625	m6ASite_23674	+	+	+	+	-	+	+	23	17.39	0	0	31	22.58	12	33.33	0	0	16	18.75	24	16.67	24	16.67	29	17.24	0	0	0	0	0	0	0	0	41	29.27	38	26.32	15	26.67	27	25.93	22	31.82
chr1_h1	281469579	281469580	m6ASite_23675	-	-	-	-	-	+	-	0	0	0	0	0	0	0	0	0	0	0	0	0	0	0	0	0	0	0	0	0	0	0	0	0	0	13	23.08	15	33.33	0	0	0	0	0	0
chr1_h1	281469749	281469750	m6ASite_23676	-	+	+	+	+	+	+	27	25.93	73	27.4	80	18.75	0	0	49	36.73	57	28.07	46	17.39	100	27	119	26.89	17	17.65	96	26.04	64	18.75	50	18	159	17.61	191	19.9	33	21.21	186	23.12	97	25.77
chr1_h1	281469809	281469810	m6ASite_23677	-	+	+	+	+	+	+	51	82.35	99	68.69	122	67.21	20	70	78	58.97	79	69.62	74	70.27	165	78.79	199	73.37	35	77.14	146	80.14	110	74.55	76	65.79	219	66.67	270	71.11	58	74.14	233	69.1	142	75.35
chr1_h1	281469985	281469986	m6ASite_23678	-	+	+	+	+	+	+	40	20	71	23.94	87	34.48	15	26.67	49	26.53	50	32	55	43.64	111	27.93	155	27.74	26	46.15	104	33.65	81	32.1	56	33.93	163	26.99	192	36.46	48	31.25	147	32.65	105	39.05
chr1_h1	281470003	281470004	m6ASite_23679	-	+	+	+	+	+	+	34	26.47	59	20.34	73	27.4	0	0	42	19.05	43	18.6	49	24.49	89	16.85	123	20.33	28	32.14	80	17.5	60	16.67	57	26.32	123	19.51	148	16.22	0	0	126	19.05	84	29.76
chr1_h1	281470142	281470143	m6ASite_23680	-	+	+	+	+	+	+	31	16.13	51	39.22	66	18.18	0	0	34	20.59	38	31.58	32	28.12	85	28.24	108	29.63	19	26.32	74	27.03	49	30.61	30	36.67	105	20	121	27.27	43	30.23	100	24	69	24.64
chr1_h1	281470165	281470166	m6ASite_23681	-	+	+	+	+	+	+	46	100	79	97.47	96	97.92	18	88.89	49	91.84	59	96.61	58	96.55	120	97.5	160	97.5	27	100	103	98.06	78	93.59	57	98.25	177	93.79	194	97.42	61	91.8	155	98.06	102	94.12
chr1_h1	281470187	281470188	m6ASite_23682	-	+	+	+	+	+	+	46	89.13	75	96	94	93.62	16	87.5	52	92.31	53	98.11	63	95.24	110	93.64	145	94.48	27	96.3	111	96.4	67	97.01	64	92.19	163	91.41	181	95.58	59	83.05	143	96.5	98	96.94
chr1_h1	281470220	281470221	m6ASite_23683	-	+	+	+	+	+	+	45	57.78	68	69.12	82	63.41	17	70.59	53	69.81	51	64.71	51	70.59	101	66.34	144	72.92	25	76	94	69.15	67	73.13	58	70.69	149	72.48	158	68.99	53	62.26	128	74.22	84	70.24
chr1_h1	281470246	281470247	m6ASite_23684	-	+	+	+	+	+	+	43	100	68	98.53	81	98.77	15	100	51	98.04	45	95.56	58	98.28	106	99.06	145	96.55	25	100	102	99.02	65	96.92	60	98.33	153	98.04	169	94.67	60	100	133	98.5	90	98.89
chr1_h1	281470269	281470270	m6ASite_23685	-	+	+	+	+	+	+	41	56.1	62	58.06	96	54.17	15	60	50	46	48	45.83	56	67.86	91	57.14	145	51.03	26	46.15	99	57.58	59	55.93	58	60.34	145	62.07	164	50.61	53	49.06	133	56.39	84	58.33
chr1_h1	281470272	281470273	m6ASite_23686	-	-	-	-	+	-	-	0	0	0	0	0	0	0	0	0	0	0	0	0	0	0	0	0	0	0	0	53	15.09	33	15.15	0	0	0	0	0	0	0	0	0	0	0	0
chr1_h1	281470275	281470276	m6ASite_23687	-	-	+	-	+	-	-	0	0	0	0	0	0	0	0	29	17.24	33	15.15	0	0	0	0	0	0	13	15.38	59	16.95	30	16.67	0	0	0	0	0	0	0	0	0	0	0	0
chr1_h1	281470278	281470279	m6ASite_23688	-	-	-	-	-	+	-	0	0	0	0	0	0	0	0	0	0	0	0	0	0	0	0	0	0	0	0	0	0	0	0	49	18.37	112	16.96	0	0	0	0	0	0	0	0
chr1_h1	281470281	281470282	m6ASite_23689	-	+	-	-	-	-	-	40	22.5	0	0	75	17.33	0	0	0	0	0	0	0	0	0	0	0	0	0	0	0	0	0	0	0	0	0	0	0	0	0	0	0	0	0	0
chr1_h1	281470284	281470285	m6ASite_23690	-	-	+	+	+	-	-	0	0	0	0	0	0	15	26.67	45	24.44	0	0	48	20.83	91	16.48	0	0	21	19.05	91	18.68	47	19.15	0	0	0	0	0	0	0	0	0	0	0	0
chr1_h1	281470287	281470288	m6ASite_23691	-	-	-	-	-	+	-	0	0	0	0	0	0	0	0	0	0	0	0	0	0	0	0	0	0	0	0	0	0	0	0	0	0	144	15.28	158	17.09	0	0	0	0	0	0
chr1_h1	281470290	281470291	m6ASite_23692	-	-	-	+	+	-	-	0	0	0	0	0	0	0	0	0	0	0	0	0	0	85	24.71	136	17.65	22	27.27	87	17.24	0	0	0	0	0	0	0	0	0	0	0	0	0	0
chr1_h1	281470293	281470294	m6ASite_23693	-	+	+	+	+	+	+	40	15	56	21.43	76	18.42	13	15.38	0	0	39	20.51	47	23.4	0	0	115	20	0	0	76	21.05	52	17.31	50	20	131	21.37	0	0	0	0	105	23.81	66	18.18
chr1_h1	281470296	281470297	m6ASite_23694	-	-	-	+	-	-	-	0	0	0	0	0	0	0	0	0	0	0	0	22	22.73	46	15.22	0	0	0	0	0	0	0	0	0	0	0	0	0	0	0	0	0	0	0	0
chr1_h1	281470356	281470357	m6ASite_23695	-	+	+	+	+	+	+	48	100	72	100	91	100	18	100	55	100	52	100	60	100	112	99.11	152	99.34	24	100	106	98.11	66	100	64	98.44	167	99.4	180	100	67	98.51	131	98.47	92	96.74
chr1_h1	281470515	281470516	m6ASite_23696	-	-	-	-	+	+	+	0	0	0	0	0	0	0	0	0	0	0	0	0	0	0	0	0	0	22	36.36	0	0	54	24.07	60	16.67	0	0	146	19.18	63	22.22	99	20.2	0	0
