## Supplementary Table S2 for "mRNA stability in response to m^6^A placement is linked to cell identity in planarians" (part 15 of 29)

### Sheet: Sites_EJC (continued)
Chr	Start	End	Site_ID	Strand	WTpresent	UNCpresent	eIF4A3_6d_present	eIF4A3_8d_present	Y14_6d_present	Y14_8d_present	ReadCoverage_WT1	MethylationRate_WT1	ReadCoverage_WT2	MethylationRate_WT2	ReadCoverage_WT3	MethylationRate_WT3	ReadCoverage_Unc1	MethylationRate_Unc1	ReadCoverage_Unc2	MethylationRate_Unc2	ReadCoverage_Unc3	MethylationRate_Unc3	ReadCoverage_eIF4A3_6d_1	MethylationRate_eIF4A3_6d_1	ReadCoverage_eIF4A3_6d_2	MethylationRate_eIF4A3_6d_2	ReadCoverage_eIF4A3_6d_3	MethylationRate_eIF4A3_6d_3	ReadCoverage_eIF4A3_8d_1	MethylationRate_eIF4A3_8d_1	ReadCoverage_eIF4A3_8d_2	MethylationRate_eIF4A3_8d_2	ReadCoverage_eIF4A3_8d_3	MethylationRate_eIF4A3_8d_3	ReadCoverage_Y14_6d_1	MethylationRate_Y14_6d_1	ReadCoverage_Y14_6d_2	MethylationRate_Y14_6d_2	ReadCoverage_Y14_6d_3	MethylationRate_Y14_6d_3	ReadCoverage_Y14_8d_1	MethylationRate_Y14_8d_1	ReadCoverage_Y14_8d_2	MethylationRate_Y14_8d_2	ReadCoverage_Y14_8d_3	MethylationRate_Y14_8d_3
chr1_h1	281476206	281476207	m6ASite_23697	-	+	+	+	+	+	+	31	22.58	38	28.95	58	27.59	13	23.08	0	0	30	20	39	30.77	73	27.4	95	30.53	0	0	71	22.54	32	31.25	50	26	99	31.31	110	24.55	0	0	63	39.68	44	36.36
chr1_h1	281476248	281476249	m6ASite_23698	-	-	+	-	+	+	+	0	0	0	0	0	0	12	16.67	25	16	28	21.43	0	0	0	0	0	0	0	0	67	20.9	30	16.67	45	15.56	95	17.89	0	0	45	17.78	0	0	41	21.95
chr1_h1	281476319	281476320	m6ASite_23699	-	-	+	+	+	-	+	0	0	0	0	0	0	12	16.67	25	16	0	0	37	16.22	60	25	85	15.29	18	22.22	64	23.44	0	0	0	0	0	0	0	0	42	23.81	57	19.3	38	18.42
chr1_h1	281476345	281476346	m6ASite_23700	-	-	+	-	-	-	-	0	0	0	0	0	0	13	15.38	23	30.43	0	0	0	0	0	0	0	0	0	0	0	0	0	0	0	0	0	0	0	0	0	0	0	0	0	0
chr1_h1	281476372	281476373	m6ASite_23701	-	+	+	+	+	+	+	16	25	15	33.33	32	34.38	0	0	15	20	14	35.71	29	41.38	50	50	62	38.71	12	50	40	37.5	21	38.1	33	51.52	59	35.59	52	38.46	27	44.44	30	33.33	23	39.13
chr1_h1	281476384	281476385	m6ASite_23702	-	+	+	+	+	+	+	21	52.38	23	56.52	39	69.23	10	80	14	78.57	19	68.42	27	70.37	47	59.57	68	54.41	11	36.36	57	52.63	25	64	46	52.17	63	65.08	68	70.59	36	63.89	37	59.46	28	50
chr1_h1	281476559	281476560	m6ASite_23703	-	+	+	+	+	+	+	21	52.38	16	37.5	36	41.67	10	50	10	40	16	18.75	25	52	41	34.15	59	42.37	12	41.67	43	51.16	17	52.94	35	34.29	57	33.33	60	43.33	31	48.39	31	58.06	18	44.44
chr1_h1	281600835	281600836	m6ASite_23704	-	-	-	-	+	+	-	0	0	0	0	0	0	0	0	0	0	0	0	0	0	0	0	0	0	11	27.27	15	20	0	0	25	36	17	35.29	23	43.48	0	0	0	0	0	0
chr1_h1	281600837	281600838	m6ASite_23705	-	+	+	+	+	+	+	22	45.45	16	50	25	40	11	45.45	22	27.27	19	31.58	69	53.62	33	60.61	57	63.16	34	64.71	44	56.82	24	66.67	76	55.26	75	62.67	77	51.95	28	67.86	65	60	43	60.47
chr1_h1	281600865	281600866	m6ASite_23706	-	+	+	+	+	+	+	22	22.73	14	35.71	28	25	0	0	15	46.67	10	20	67	40.3	41	34.15	44	38.64	31	35.48	43	44.19	33	42.42	70	32.86	50	34	60	43.33	25	32	56	41.07	34	38.24
chr1_h1	281600872	281600873	m6ASite_23707	-	+	+	+	+	+	+	41	100	36	100	44	97.73	21	100	35	100	25	100	117	99.15	62	98.39	85	100	61	100	86	98.84	53	98.11	153	99.35	137	99.27	148	100	65	100	146	99.32	73	100
chr1_h1	281600879	281600880	m6ASite_23708	-	+	+	+	+	+	+	26	73.08	13	76.92	22	77.27	0	0	19	63.16	17	88.24	69	88.41	34	70.59	51	84.31	23	86.96	49	87.76	25	80	85	78.82	63	76.19	61	80.33	26	69.23	57	82.46	34	88.24
chr1_h1	281600890	281600891	m6ASite_23709	-	+	+	+	+	+	+	46	71.74	39	79.49	48	66.67	20	75	38	73.68	31	70.97	134	86.57	80	81.25	96	80.21	67	88.06	99	85.86	65	81.54	164	78.05	146	74.66	169	77.51	68	85.29	148	77.7	83	83.13
chr1_h1	281601006	281601007	m6ASite_23710	-	+	+	+	+	+	+	46	21.74	39	15.38	0	0	19	26.32	36	38.89	29	20.69	131	23.66	72	33.33	83	28.92	65	20	93	26.88	63	19.05	157	33.76	137	27.01	149	19.46	65	24.62	132	25	74	24.32
chr1_h1	281601042	281601043	m6ASite_23711	-	+	+	+	+	+	+	41	34.15	31	38.71	51	21.57	20	50	33	33.33	30	26.67	138	32.61	65	43.08	83	34.94	62	48.39	85	38.82	61	32.79	149	35.57	136	31.62	145	28.97	61	32.79	143	35.66	75	41.33
chr1_h1	281601118	281601119	m6ASite_23712	-	+	+	+	-	+	+	37	24.32	0	0	31	19.35	18	55.56	30	23.33	20	30	108	25	50	30	72	19.44	0	0	0	0	0	0	112	24.11	98	16.33	109	18.35	48	27.08	100	19	52	26.92
chr1_h1	281601194	281601195	m6ASite_23713	-	-	-	+	-	+	-	0	0	0	0	0	0	0	0	0	0	0	0	25	20	12	41.67	0	0	0	0	0	0	0	0	25	16	20	15	0	0	0	0	0	0	0	0
chr1_h1	281661784	281661785	m6ASite_23714	-	+	+	+	+	+	+	27	44.44	16	56.25	20	55	10	80	17	70.59	12	41.67	43	55.81	28	67.86	46	67.39	11	45.45	26	69.23	20	55	44	50	30	66.67	59	64.41	20	70	32	75	15	73.33
chr1_h1	281661803	281661804	m6ASite_23715	-	+	+	+	+	+	+	23	86.96	16	93.75	21	80.95	10	80	16	87.5	11	63.64	36	91.67	22	77.27	41	85.37	11	90.91	27	92.59	22	81.82	45	82.22	26	84.62	57	84.21	18	94.44	30	90	15	73.33
chr1_h1	281661821	281661822	m6ASite_23716	-	+	+	+	+	+	+	24	70.83	16	87.5	21	71.43	11	90.91	16	68.75	12	83.33	39	79.49	25	76	43	81.4	11	45.45	23	73.91	23	82.61	43	69.77	27	81.48	52	88.46	19	78.95	33	81.82	16	68.75
chr1_h1	281661830	281661831	m6ASite_23717	-	+	+	+	+	+	+	27	96.3	16	100	19	100	11	100	17	100	15	100	41	95.12	22	95.45	45	100	11	90.91	22	100	24	95.83	41	100	31	100	57	92.98	21	95.24	32	90.62	18	94.44
chr1_h1	281661855	281661856	m6ASite_23718	-	+	-	-	-	-	-	25	16	15	20	0	0	0	0	0	0	0	0	0	0	0	0	0	0	0	0	0	0	0	0	0	0	0	0	0	0	0	0	0	0	0	0
chr1_h1	281661863	281661864	m6ASite_23719	-	+	-	+	+	+	+	17	47.06	11	45.45	16	50	0	0	0	0	0	0	28	32.14	19	42.11	34	35.29	11	27.27	15	60	12	41.67	24	29.17	19	21.05	33	33.33	13	38.46	23	39.13	10	40
chr1_h1	281661867	281661868	m6ASite_23720	-	-	+	+	+	-	-	0	0	0	0	0	0	11	18.18	0	0	15	20	39	15.38	0	0	45	15.56	11	36.36	27	25.93	0	0	0	0	0	0	0	0	0	0	0	0	0	0
chr1_h1	281662087	281662088	m6ASite_23721	-	-	-	-	+	-	-	0	0	0	0	0	0	0	0	0	0	0	0	0	0	0	0	0	0	12	25	25	16	0	0	0	0	0	0	0	0	0	0	0	0	0	0
chr1_h1	281662141	281662142	m6ASite_23722	-	+	+	+	+	+	+	19	57.89	18	44.44	15	60	0	0	15	60	11	72.73	39	64.1	21	47.62	39	56.41	0	0	23	65.22	13	53.85	37	54.05	27	59.26	43	72.09	18	72.22	21	57.14	17	70.59
chr1_h1	281662240	281662241	m6ASite_23723	-	+	+	+	+	+	+	20	45	17	41.18	17	35.29	0	0	13	38.46	11	54.55	33	42.42	21	23.81	34	29.41	10	30	24	54.17	15	33.33	39	53.85	25	56	42	54.76	14	42.86	23	52.17	14	64.29
chr1_h1	281662609	281662610	m6ASite_23724	-	-	-	+	-	-	-	0	0	0	0	0	0	0	0	0	0	0	0	19	15.79	0	0	22	36.36	0	0	0	0	0	0	0	0	0	0	0	0	0	0	0	0	0	0
chr1_h1	281686730	281686731	m6ASite_23725	-	-	-	+	+	-	-	0	0	0	0	0	0	0	0	0	0	0	0	28	25	27	22.22	0	0	0	0	30	16.67	18	16.67	0	0	0	0	0	0	0	0	0	0	0	0
chr1_h1	281686743	281686744	m6ASite_23726	-	-	-	+	+	-	+	0	0	0	0	0	0	0	0	0	0	0	0	34	20.59	26	23.08	38	21.05	0	0	37	21.62	25	16	0	0	0	0	0	0	18	27.78	55	29.09	27	22.22
chr1_h1	281686755	281686756	m6ASite_23727	-	+	+	+	+	+	+	19	84.21	12	100	22	81.82	0	0	16	100	16	100	26	84.62	18	83.33	30	86.67	0	0	28	89.29	16	81.25	27	85.19	27	81.48	41	78.05	11	90.91	45	84.44	21	90.48
chr1_h1	282093360	282093361	m6ASite_23728	-	-	+	-	-	-	+	0	0	0	0	0	0	16	25	0	0	19	15.79	0	0	0	0	0	0	0	0	0	0	0	0	0	0	0	0	0	0	15	20	35	31.43	0	0
chr1_h1	282093403	282093404	m6ASite_23729	-	+	+	+	+	+	+	87	85.06	74	72.97	87	74.71	43	76.74	72	72.22	46	69.57	104	76.92	73	80.82	119	82.35	43	76.74	82	85.37	58	77.59	177	78.53	94	70.21	148	79.73	33	87.88	68	85.29	64	87.5
chr1_h1	282093406	282093407	m6ASite_23730	-	-	+	-	-	+	-	0	0	0	0	0	0	0	0	22	22.73	12	16.67	0	0	0	0	0	0	0	0	0	0	0	0	40	15	34	17.65	24	25	0	0	0	0	0	0
chr1_h1	282093408	282093409	m6ASite_23731	-	+	+	+	+	+	+	21	66.67	29	62.07	31	58.06	15	80	30	53.33	18	50	41	65.85	18	72.22	43	65.12	12	66.67	27	51.85	18	50	49	63.27	20	75	50	72	11	45.45	23	69.57	25	80
chr1_h1	282093421	282093422	m6ASite_23732	-	+	+	+	+	+	+	103	17.48	78	17.95	95	27.37	52	15.38	80	26.25	55	23.64	125	24.8	74	32.43	134	26.87	41	31.71	88	34.09	56	30.36	201	26.87	110	18.18	165	18.18	34	35.29	72	33.33	65	30.77
chr1_h1	282093433	282093434	m6ASite_23733	-	-	+	+	+	+	+	0	0	0	0	0	0	60	21.67	98	16.33	77	16.88	0	0	104	21.15	187	16.58	70	15.71	133	28.57	89	21.35	262	20.61	150	16.67	262	19.47	61	22.95	111	18.92	102	20.59
chr1_h1	282093438	282093439	m6ASite_23734	-	+	+	+	+	+	+	129	27.13	102	29.41	143	30.77	60	26.67	104	20.19	74	32.43	172	24.42	107	26.17	176	32.39	68	29.41	117	25.64	73	20.55	264	27.65	151	29.14	249	25.3	59	16.95	100	22	95	25.26
chr1_h1	282130119	282130120	m6ASite_23735	-	-	-	-	+	-	-	0	0	0	0	0	0	0	0	0	0	0	0	0	0	0	0	0	0	10	20	0	0	10	30	0	0	0	0	0	0	0	0	0	0	0	0
chr1_h1	28245276	28245277	m6ASite_23736	+	-	-	-	-	+	-	0	0	0	0	0	0	0	0	0	0	0	0	0	0	0	0	0	0	0	0	0	0	0	0	17	35.29	19	21.05	12	25	0	0	0	0	0	0
chr1_h1	28245569	28245570	m6ASite_23737	+	-	-	+	-	+	+	0	0	0	0	0	0	0	0	0	0	0	0	40	30	0	0	32	25	0	0	0	0	0	0	48	22.92	39	33.33	32	18.75	23	26.09	12	16.67	15	20
chr1_h1	28245652	28245653	m6ASite_23738	+	-	-	-	+	-	-	0	0	0	0	0	0	0	0	0	0	0	0	0	0	0	0	0	0	10	20	23	21.74	0	0	0	0	0	0	0	0	0	0	0	0	0	0
chr1_h1	282874133	282874134	m6ASite_23739	-	-	-	+	-	+	+	0	0	0	0	0	0	0	0	0	0	0	0	0	0	16	81.25	12	75	0	0	0	0	0	0	0	0	24	79.17	29	89.66	0	0	22	90.91	15	80
chr1_h1	282934801	282934802	m6ASite_23740	+	+	+	+	+	+	+	49	63.27	34	55.88	42	54.76	18	44.44	29	65.52	25	60	79	62.03	33	39.39	49	59.18	23	43.48	37	75.68	33	60.61	57	49.12	53	60.38	65	52.31	42	69.05	19	57.89	34	58.82
chr1_h1	282937537	282937538	m6ASite_23741	+	+	+	+	+	+	+	53	26.42	53	16.98	67	31.34	24	29.17	47	36.17	44	18.18	83	36.14	56	26.79	66	25.76	30	16.67	51	37.25	57	35.09	79	26.58	78	25.64	94	31.91	52	38.46	58	25.86	59	23.73
chr1_h1	283102321	283102322	m6ASite_23742	-	+	+	+	+	+	+	213	87.32	188	89.89	235	88.09	70	90	147	92.52	153	84.97	280	85.71	196	80.1	254	82.68	99	85.86	188	84.57	165	89.09	332	81.33	316	81.65	343	83.38	125	82.4	228	82.46	220	86.36
chr1_h1	283102341	283102342	m6ASite_23743	-	+	+	+	-	-	+	202	15.84	178	16.29	232	16.38	0	0	148	16.22	144	15.28	277	17.33	187	16.58	241	19.09	0	0	0	0	0	0	0	0	0	0	0	0	121	15.7	217	17.97	0	0
chr1_h1	283102368	283102369	m6ASite_23744	-	+	+	+	+	+	+	202	25.25	176	23.3	231	27.27	71	25.35	148	21.62	136	25	269	27.88	188	25	249	22.09	0	0	184	29.89	159	23.9	326	25.15	304	27.63	340	21.47	122	25.41	223	22.87	217	27.65
chr1_h1	283102381	283102382	m6ASite_23745	-	+	+	+	+	+	+	201	20.9	171	24.56	223	20.18	0	0	130	26.15	140	15.71	275	17.45	186	18.28	241	15.77	98	16.33	175	19.43	154	18.83	315	16.51	293	21.16	323	17.96	116	18.1	215	18.6	200	28.5
chr1_h1	283104160	283104161	m6ASite_23746	-	+	+	+	+	+	+	178	24.16	153	24.18	180	28.89	69	20.29	120	26.67	102	21.57	224	35.27	130	25.38	181	32.04	79	34.18	147	28.57	101	23.76	270	26.3	210	32.38	218	27.52	92	30.43	134	20.9	144	27.78
chr1_h1	283136663	283136664	m6ASite_23747	-	-	-	-	-	-	+	0	0	0	0	0	0	0	0	0	0	0	0	0	0	0	0	0	0	0	0	0	0	0	0	0	0	0	0	0	0	0	0	19	15.79	10	20
chr1_h1	283136961	283136962	m6ASite_23748	-	+	+	+	+	+	-	11	18.18	14	28.57	24	25	0	0	26	23.08	24	16.67	15	33.33	25	28	47	25.53	0	0	36	25	11	45.45	23	30.43	36	25	72	15.28	0	0	0	0	0	0
chr1_h1	283136966	283136967	m6ASite_23749	-	+	+	+	+	+	+	0	0	11	54.55	17	41.18	0	0	17	29.41	14	28.57	0	0	20	45	28	60.71	0	0	28	71.43	11	45.45	14	28.57	24	41.67	45	46.67	0	0	27	48.15	19	47.37
chr1_h1	283137002	283137003	m6ASite_23750	-	-	-	+	+	-	-	0	0	0	0	0	0	0	0	0	0	0	0	15	20	0	0	42	21.43	0	0	35	22.86	13	15.38	0	0	0	0	0	0	0	0	0	0	0	0
chr1_h1	283137078	283137079	m6ASite_23751	-	-	-	-	-	+	-	0	0	0	0	0	0	0	0	0	0	0	0	0	0	0	0	0	0	0	0	0	0	0	0	12	16.67	18	16.67	0	0	0	0	0	0	0	0
chr1_h1	283137081	283137082	m6ASite_23752	-	-	+	-	-	-	-	0	0	0	0	0	0	0	0	16	18.75	10	20	0	0	0	0	0	0	0	0	0	0	0	0	0	0	0	0	0	0	0	0	0	0	0	0
chr1_h1	283137228	283137229	m6ASite_23753	-	-	-	+	-	-	-	0	0	0	0	0	0	0	0	0	0	0	0	12	16.67	25	20	0	0	0	0	0	0	0	0	0	0	0	0	0	0	0	0	0	0	0	0
chr1_h1	283137261	283137262	m6ASite_23754	-	-	-	+	-	+	-	0	0	0	0	0	0	0	0	0	0	0	0	0	0	14	78.57	19	94.74	0	0	0	0	0	0	11	81.82	12	83.33	28	71.43	0	0	0	0	0	0
chr1_h1	283137321	283137322	m6ASite_23755	-	-	-	+	-	+	-	0	0	0	0	0	0	0	0	0	0	0	0	0	0	13	92.31	20	80	0	0	0	0	0	0	14	85.71	0	0	27	92.59	0	0	0	0	0	0
chr1_h1	283137360	283137361	m6ASite_23756	-	-	-	+	-	+	-	0	0	0	0	0	0	0	0	0	0	0	0	0	0	10	60	16	56.25	0	0	0	0	0	0	0	0	12	41.67	21	71.43	0	0	0	0	0	0
chr1_h1	283137377	283137378	m6ASite_23757	-	-	-	-	-	+	-	0	0	0	0	0	0	0	0	0	0	0	0	0	0	0	0	0	0	0	0	0	0	0	0	15	20	14	21.43	37	24.32	0	0	0	0	0	0
chr1_h1	283137591	283137592	m6ASite_23758	-	-	-	-	-	+	-	0	0	0	0	0	0	0	0	0	0	0	0	0	0	0	0	0	0	0	0	0	0	0	0	10	20	0	0	31	19.35	0	0	0	0	0	0
chr1_h1	283137630	283137631	m6ASite_23759	-	-	-	-	-	+	-	0	0	0	0	0	0	0	0	0	0	0	0	0	0	0	0	0	0	0	0	0	0	0	0	10	30	0	0	23	56.52	0	0	0	0	0	0
chr1_h1	283137645	283137646	m6ASite_23760	-	-	-	-	-	+	-	0	0	0	0	0	0	0	0	0	0	0	0	0	0	0	0	0	0	0	0	0	0	0	0	10	100	0	0	24	100	0	0	0	0	0	0
chr1_h1	283137700	283137701	m6ASite_23761	-	-	-	-	-	+	-	0	0	0	0	0	0	0	0	0	0	0	0	0	0	0	0	0	0	0	0	0	0	0	0	11	27.27	0	0	26	30.77	0	0	0	0	0	0
chr1_h1	283239535	283239536	m6ASite_23762	-	+	+	+	+	+	+	170	88.82	142	94.37	179	91.06	62	87.1	120	89.17	76	89.47	233	92.7	206	91.26	273	92.31	93	91.4	224	91.07	160	90	303	90.76	292	90.41	381	89.76	158	93.04	243	90.12	188	88.3
chr1_h1	283239549	283239550	m6ASite_23763	-	+	+	+	+	+	+	184	95.65	155	94.19	194	95.36	61	93.44	131	96.95	95	95.79	254	95.67	221	90.5	289	95.85	94	95.74	242	96.69	166	95.78	335	93.73	324	96.3	425	95.76	158	93.67	252	94.44	201	96.02
chr1_h1	283239559	283239560	m6ASite_23764	-	+	+	+	+	+	+	179	63.69	147	65.99	190	66.32	65	75.38	127	72.44	91	69.23	252	72.22	218	64.68	282	69.5	98	68.37	234	69.66	159	70.44	335	68.36	323	67.49	403	63.52	170	68.82	255	71.37	188	68.09
chr1_h1	283239589	283239590	m6ASite_23765	-	+	+	+	+	+	+	181	97.24	145	97.24	192	97.4	67	100	124	95.97	92	100	263	97.34	218	97.25	286	97.55	101	99.01	247	98.38	165	98.18	341	97.65	318	96.86	409	96.58	171	98.25	250	98	199	96.48
chr1_h1	283239595	283239596	m6ASite_23766	-	-	-	-	+	-	+	0	0	0	0	0	0	0	0	0	0	0	0	0	0	0	0	0	0	84	17.86	196	17.86	140	17.14	0	0	0	0	0	0	140	15	212	17.45	0	0
chr1_h1	283239609	283239610	m6ASite_23767	-	+	+	+	+	+	+	44	81.82	45	68.89	45	71.11	16	81.25	28	89.29	22	77.27	63	79.37	43	79.07	76	80.26	16	93.75	63	79.37	31	80.65	85	80	79	70.89	90	78.89	41	87.8	54	83.33	46	71.74
chr1_h1	283239647	283239648	m6ASite_23768	-	+	+	+	+	+	+	170	50	128	44.53	183	42.62	65	50.77	107	50.47	83	38.55	239	54.39	187	47.59	259	52.51	91	54.95	214	52.34	147	57.82	309	46.6	280	55.71	356	49.72	159	56.6	220	52.73	175	49.14
chr1_h1	283239666	283239667	m6ASite_23769	-	+	+	+	+	+	+	169	72.78	135	76.3	173	78.61	65	73.85	116	76.72	87	74.71	246	82.52	208	72.12	269	73.61	91	78.02	233	76.39	152	76.32	323	75.54	288	79.51	363	74.38	161	79.5	222	72.97	190	71.05
chr1_h1	283239677	283239678	m6ASite_23770	-	+	+	+	+	+	+	181	29.83	143	38.46	188	33.51	67	28.36	121	34.71	94	32.98	263	35.36	208	32.69	281	34.16	100	34	238	32.77	156	37.82	334	35.03	310	33.23	392	32.65	167	36.53	234	26.92	195	35.9
chr1_h1	283261213	283261214	m6ASite_23771	-	-	-	+	-	-	-	0	0	0	0	0	0	0	0	0	0	0	0	32	18.75	18	16.67	0	0	0	0	0	0	0	0	0	0	0	0	0	0	0	0	0	0	0	0
chr1_h1	283271174	283271175	m6ASite_23772	+	+	+	+	+	+	+	811	27.99	632	26.42	807	27.63	341	29.62	503	27.04	414	26.09	1073	29.36	626	31.63	861	25.9	299	31.77	583	32.59	399	34.84	1385	28.74	930	28.06	1373	26.58	363	25.9	690	27.68	584	28.6
chr1_h1	283271183	283271184	m6ASite_23773	+	+	+	+	+	+	+	738	56.1	585	58.63	751	57.79	324	62.96	481	57.59	400	60.75	1013	64.07	565	60.88	787	56.29	274	63.87	534	65.36	363	66.39	1282	60.69	875	59.77	1274	58.4	341	58.94	641	63.34	546	58.24
chr1_h1	283271212	283271213	m6ASite_23774	+	+	+	+	+	+	+	805	17.64	640	19.53	819	20.51	349	18.91	509	21.41	437	19.45	1078	20.87	624	23.08	865	19.19	302	23.51	592	22.47	406	24.14	1397	20.04	943	20.47	1391	20.27	360	19.44	705	19.29	605	20.17
chr1_h1	283271254	283271255	m6ASite_23775	+	+	+	+	+	+	+	731	22.85	555	20.36	734	19.35	307	23.13	453	19.21	394	22.84	937	23.05	544	23.53	746	23.19	267	28.84	520	26.92	357	28.29	1212	23.18	826	20.82	1215	22.63	307	23.45	610	25.41	532	18.8
chr1_h1	283271256	283271257	m6ASite_23776	+	+	+	+	+	+	+	515	33.4	436	27.75	560	32.68	239	25.52	341	32.55	297	31.65	683	41.73	402	40.05	549	40.26	177	41.24	359	42.06	238	36.97	884	33.03	579	32.82	856	38.55	230	38.26	444	41.44	386	36.01
chr1_h1	283271264	283271265	m6ASite_23777	+	+	+	+	+	+	+	790	21.14	613	16.15	798	16.17	344	20.64	505	16.63	428	20.79	1066	21.58	611	22.59	847	21.37	288	25	587	26.06	401	24.44	1363	19.08	921	19.33	1356	21.09	345	23.19	696	23.28	575	22.43
chr1_h1	283271286	283271287	m6ASite_23778	+	-	-	-	+	-	-	0	0	0	0	0	0	0	0	0	0	0	0	0	0	0	0	0	0	144	15.97	290	16.21	206	16.99	0	0	0	0	0	0	0	0	0	0	0	0
chr1_h1	283299917	283299918	m6ASite_23779	-	+	-	+	+	+	+	0	0	11	18.18	13	38.46	0	0	0	0	0	0	13	30.77	15	40	15	33.33	0	0	14	42.86	18	55.56	12	33.33	22	18.18	22	22.73	0	0	30	20	16	37.5
chr1_h1	283299927	283299928	m6ASite_23780	-	+	-	+	+	+	+	10	70	10	70	15	73.33	0	0	0	0	0	0	12	83.33	14	92.86	15	86.67	0	0	11	81.82	17	76.47	12	91.67	19	73.68	23	73.91	0	0	30	76.67	13	76.92
chr1_h1	283299950	283299951	m6ASite_23781	-	+	-	+	+	+	+	0	0	11	45.45	12	33.33	0	0	0	0	0	0	13	69.23	14	50	15	53.33	0	0	15	40	15	40	11	45.45	19	52.63	22	40.91	0	0	28	42.86	15	40
chr1_h1	283299956	283299957	m6ASite_23782	-	-	-	+	+	+	-	0	0	0	0	0	0	0	0	0	0	0	0	0	0	11	81.82	12	66.67	0	0	10	90	12	83.33	0	0	13	61.54	18	83.33	0	0	0	0	0	0
chr1_h1	283299974	283299975	m6ASite_23783	-	-	-	-	-	+	-	0	0	0	0	0	0	0	0	0	0	0	0	0	0	0	0	0	0	0	0	0	0	0	0	13	15.38	21	23.81	0	0	0	0	0	0	0	0
chr1_h1	283300103	283300104	m6ASite_23784	-	-	-	+	+	+	+	0	0	0	0	0	0	0	0	0	0	0	0	12	33.33	13	46.15	12	50	0	0	12	41.67	10	70	10	40	21	28.57	22	18.18	0	0	18	16.67	10	30
chr1_h1	283300242	283300243	m6ASite_23785	-	+	-	+	+	+	+	0	0	10	60	13	53.85	0	0	0	0	0	0	0	0	12	66.67	10	50	0	0	12	58.33	13	84.62	12	91.67	17	47.06	21	52.38	0	0	21	57.14	10	50
chr1_h1	283300255	283300256	m6ASite_23786	-	-	-	-	-	+	-	0	0	0	0	0	0	0	0	0	0	0	0	0	0	0	0	0	0	0	0	0	0	0	0	11	63.64	0	0	14	28.57	0	0	0	0	0	0
chr1_h1	28341434	28341435	m6ASite_23787	+	-	-	-	-	+	-	0	0	0	0	0	0	0	0	0	0	0	0	0	0	0	0	0	0	0	0	0	0	0	0	56	19.64	0	0	42	16.67	0	0	0	0	0	0
chr1_h1	28341458	28341459	m6ASite_23788	+	-	-	-	-	+	-	0	0	0	0	0	0	0	0	0	0	0	0	0	0	0	0	0	0	0	0	0	0	0	0	0	0	24	20.83	16	18.75	0	0	0	0	0	0
chr1_h1	28341530	28341531	m6ASite_23789	+	-	-	-	+	+	+	0	0	0	0	0	0	0	0	0	0	0	0	0	0	0	0	0	0	0	0	29	17.24	29	41.38	65	18.46	62	25.81	55	25.45	35	17.14	41	29.27	0	0
chr1_h1	28342380	28342381	m6ASite_23790	+	-	-	-	+	+	-	0	0	0	0	0	0	0	0	0	0	0	0	0	0	0	0	0	0	12	33.33	26	23.08	0	0	0	0	71	16.9	68	19.12	0	0	0	0	0	0
chr1_h1	283423906	283423907	m6ASite_23791	+	-	-	-	+	-	-	0	0	0	0	0	0	0	0	0	0	0	0	0	0	0	0	0	0	93	17.2	0	0	91	15.38	0	0	0	0	0	0	0	0	0	0	0	0
chr1_h1	283424023	283424024	m6ASite_23792	+	+	+	+	+	+	+	199	23.62	149	23.49	224	23.66	81	33.33	141	16.31	112	21.43	254	30.71	152	29.61	238	23.53	82	18.29	144	25	92	21.74	360	18.61	261	22.22	371	21.02	74	35.14	183	27.32	162	29.63
chr1_h1	283424148	283424149	m6ASite_23793	+	-	-	+	+	+	-	0	0	0	0	0	0	0	0	0	0	0	0	20	60	13	38.46	20	35	10	30	16	43.75	0	0	26	19.23	14	57.14	30	46.67	0	0	0	0	0	0
chr1_h1	283424153	283424154	m6ASite_23794	+	+	-	+	+	+	+	20	60	12	50	12	66.67	0	0	0	0	0	0	22	63.64	16	87.5	21	90.48	11	54.55	15	46.67	11	63.64	33	66.67	20	65	35	51.43	0	0	15	73.33	11	72.73
chr1_h1	28342440	28342441	m6ASite_23795	+	-	+	-	+	-	+	0	0	0	0	0	0	0	0	41	17.07	37	16.22	0	0	0	0	0	0	0	0	33	24.24	37	32.43	0	0	0	0	0	0	33	18.18	63	15.87	0	0
chr1_h1	28342469	28342470	m6ASite_23796	+	+	+	+	+	+	+	36	50	42	50	46	60.87	16	50	33	24.24	31	38.71	36	55.56	19	42.11	48	54.17	12	50	30	60	31	58.06	57	66.67	65	56.92	60	40	28	53.57	55	40	29	58.62
chr1_h1	28342476	28342477	m6ASite_23797	+	+	+	+	+	+	+	37	29.73	53	28.3	45	22.22	0	0	44	36.36	37	35.14	55	21.82	22	22.73	59	27.12	15	33.33	33	27.27	0	0	72	19.44	81	22.22	0	0	0	0	62	16.13	35	31.43
chr1_h1	283425308	283425309	m6ASite_23798	-	+	+	+	+	+	+	20	35	15	46.67	34	20.59	0	0	22	31.82	23	39.13	21	47.62	24	25	40	52.5	10	70	0	0	14	71.43	26	34.62	31	32.26	37	24.32	0	0	20	35	17	58.82
chr1_h1	283425341	283425342	m6ASite_23799	-	-	-	-	-	-	+	0	0	0	0	0	0	0	0	0	0	0	0	0	0	0	0	0	0	0	0	0	0	0	0	0	0	0	0	0	0	12	16.67	0	0	28	25
chr1_h1	283425347	283425348	m6ASite_23800	-	+	+	+	+	+	+	36	30.56	37	18.92	55	18.18	0	0	44	15.91	36	22.22	31	19.35	43	27.91	60	26.67	14	28.57	22	18.18	25	32	34	26.47	63	25.4	72	16.67	11	27.27	38	34.21	26	26.92
chr1_h1	283425359	283425360	m6ASite_23801	-	+	+	+	+	+	+	0	0	37	16.22	57	24.56	14	28.57	45	24.44	0	0	37	18.92	45	15.56	61	16.39	16	31.25	25	32	23	26.09	36	41.67	0	0	87	20.69	12	41.67	47	27.66	34	29.41
chr1_h1	283425374	283425375	m6ASite_23802	-	+	+	+	+	+	+	27	74.07	31	80.65	39	74.36	11	72.73	37	81.08	31	74.19	30	90	36	75	54	81.48	14	78.57	20	90	18	83.33	30	76.67	56	75	70	71.43	0	0	35	80	25	92
chr1_h1	283425451	283425452	m6ASite_23803	-	-	-	+	-	+	-	0	0	0	0	0	0	0	0	0	0	0	0	33	18.18	40	15	66	18.18	0	0	0	0	0	0	37	16.22	73	16.44	0	0	0	0	0	0	0	0
chr1_h1	283425826	283425827	m6ASite_23804	-	+	+	+	-	+	+	30	20	15	26.67	32	28.12	0	0	28	28.57	19	15.79	27	33.33	21	23.81	40	35	0	0	0	0	0	0	27	18.52	42	23.81	48	25	0	0	26	26.92	18	27.78
chr1_h1	28342593	28342594	m6ASite_23805	+	-	-	+	-	+	-	0	0	0	0	0	0	0	0	0	0	0	0	12	91.67	0	0	10	70	0	0	0	0	0	0	0	0	14	71.43	20	90	0	0	0	0	0	0
chr1_h1	283425988	283425989	m6ASite_23806	-	-	-	+	-	-	-	0	0	0	0	0	0	0	0	0	0	0	0	25	24	0	0	35	17.14	0	0	0	0	0	0	0	0	0	0	0	0	0	0	0	0	0	0
chr1_h1	283426080	283426081	m6ASite_23807	-	+	-	+	-	+	+	25	28	0	0	21	23.81	0	0	0	0	0	0	24	41.67	14	28.57	30	33.33	0	0	0	0	0	0	26	15.38	0	0	40	30	0	0	15	33.33	13	23.08
chr1_h1	28342645	28342646	m6ASite_23808	+	-	-	+	-	+	-	0	0	0	0	0	0	0	0	0	0	0	0	10	50	0	0	12	66.67	0	0	0	0	0	0	0	0	14	57.14	21	80.95	0	0	0	0	0	0
chr1_h1	28342678	28342679	m6ASite_23809	+	-	-	-	-	+	-	0	0	0	0	0	0	0	0	0	0	0	0	0	0	0	0	0	0	0	0	0	0	0	0	0	0	13	23.08	13	23.08	0	0	0	0	0	0
chr1_h1	28342778	28342779	m6ASite_23810	+	-	-	-	-	+	-	0	0	0	0	0	0	0	0	0	0	0	0	0	0	0	0	0	0	0	0	0	0	0	0	11	72.73	11	72.73	16	87.5	0	0	0	0	0	0
chr1_h1	283429521	283429522	m6ASite_23811	-	+	-	+	-	+	-	23	26.09	10	60	14	21.43	0	0	0	0	0	0	23	30.43	11	54.55	26	23.08	0	0	0	0	0	0	28	42.86	11	45.45	26	23.08	0	0	0	0	0	0
chr1_h1	283430080	283430081	m6ASite_23812	-	+	-	+	-	+	-	16	43.75	0	0	12	41.67	0	0	0	0	0	0	20	65	0	0	14	28.57	0	0	0	0	0	0	17	52.94	12	58.33	20	40	0	0	0	0	0	0
chr1_h1	283535904	283535905	m6ASite_23813	+	-	-	+	-	+	+	0	0	0	0	0	0	0	0	0	0	0	0	27	18.52	0	0	12	16.67	0	0	0	0	0	0	32	21.88	25	20	12	16.67	10	20	11	27.27	13	23.08
chr1_h1	283535908	283535909	m6ASite_23814	+	-	-	+	+	-	-	0	0	0	0	0	0	0	0	0	0	0	0	38	18.42	0	0	20	15	0	0	20	15	15	20	0	0	0	0	0	0	0	0	0	0	0	0
chr1_h1	283535939	283535940	m6ASite_23815	+	+	-	+	+	+	+	20	35	0	0	15	46.67	0	0	0	0	0	0	39	20.51	12	33.33	23	30.43	0	0	19	47.37	13	30.77	49	22.45	34	23.53	19	21.05	11	27.27	15	33.33	16	25
chr1_h1	283535959	283535960	m6ASite_23816	+	-	-	+	+	+	+	0	0	0	0	0	0	0	0	0	0	0	0	39	28.21	11	18.18	20	15	11	45.45	17	17.65	16	31.25	0	0	34	32.35	15	26.67	11	18.18	0	0	18	22.22
chr1_h1	283536069	283536070	m6ASite_23817	+	+	-	+	-	+	-	11	36.36	11	18.18	0	0	0	0	0	0	0	0	25	40	0	0	10	50	0	0	0	0	0	0	29	51.72	15	26.67	12	25	0	0	0	0	0	0
chr1_h1	283554746	283554747	m6ASite_23818	+	+	-	+	-	+	+	22	27.27	23	34.78	16	37.5	0	0	0	0	0	0	24	37.5	11	27.27	25	36	0	0	0	0	0	0	45	24.44	26	34.62	20	30	0	0	14	50	19	21.05
chr1_h1	283554753	283554754	m6ASite_23819	+	+	-	+	+	+	+	27	74.07	22	72.73	21	66.67	0	0	0	0	0	0	40	77.5	15	66.67	33	81.82	13	84.62	25	80	20	85	55	78.18	43	79.07	29	72.41	14	71.43	24	75	24	50
chr1_h1	283554800	283554801	m6ASite_23820	+	+	+	+	+	+	+	31	74.19	24	79.17	24	62.5	0	0	16	62.5	11	54.55	45	71.11	18	66.67	35	68.57	15	66.67	28	75	22	68.18	60	61.67	48	75	31	77.42	14	71.43	25	80	26	65.38
chr1_h1	283554837	283554838	m6ASite_23821	+	+	-	+	+	+	+	15	53.33	13	30.77	13	69.23	0	0	0	0	0	0	31	58.06	13	30.77	25	60	0	0	20	45	15	60	35	42.86	31	54.84	17	29.41	0	0	10	70	15	40
chr1_h1	283554908	283554909	m6ASite_23822	+	+	-	+	-	+	-	18	22.22	19	15.79	0	0	0	0	0	0	0	0	31	29.03	13	38.46	0	0	0	0	0	0	0	0	42	19.05	26	15.38	0	0	0	0	0	0	0	0
chr1_h1	283554959	283554960	m6ASite_23823	+	-	-	+	-	-	+	0	0	0	0	0	0	0	0	0	0	0	0	45	20	0	0	36	22.22	0	0	0	0	0	0	0	0	0	0	0	0	16	31.25	29	24.14	0	0
chr1_h1	283555023	283555024	m6ASite_23824	+	+	+	+	+	+	+	28	35.71	21	33.33	23	21.74	10	20	20	35	17	35.29	44	59.09	20	55	33	48.48	13	46.15	24	41.67	21	47.62	59	33.9	47	44.68	38	44.74	16	31.25	29	34.48	21	38.1
chr1_h1	283555034	283555035	m6ASite_23825	+	+	+	+	+	+	+	28	100	20	100	21	100	0	0	13	100	13	100	38	100	18	100	30	100	12	100	21	100	22	100	58	98.28	43	97.67	30	96.67	15	100	27	100	18	100
chr1_h1	283555065	283555066	m6ASite_23826	+	+	+	+	+	+	+	34	100	26	100	28	100	10	90	24	100	20	100	52	100	23	100	40	100	16	100	30	100	30	100	70	98.57	56	100	45	100	16	100	35	94.29	30	100
chr1_h1	283571143	283571144	m6ASite_23827	+	+	+	+	+	+	+	51	33.33	24	20.83	32	18.75	15	33.33	19	26.32	16	31.25	69	27.54	31	45.16	56	23.21	37	24.32	47	46.81	31	29.03	85	30.59	52	19.23	54	27.78	60	31.67	23	26.09	35	20
chr1_h1	283571188	283571189	m6ASite_23828	+	+	+	+	+	+	+	47	31.91	24	20.83	37	32.43	15	33.33	20	30	16	75	70	27.14	31	32.26	55	38.18	38	21.05	46	23.91	30	40	85	28.24	54	31.48	59	37.29	61	26.23	22	36.36	34	26.47
chr1_h1	283571225	283571226	m6ASite_23829	+	+	+	+	+	+	+	42	78.57	23	78.26	33	81.82	14	71.43	18	77.78	14	78.57	62	79.03	25	84	56	89.29	35	80	42	85.71	30	93.33	78	78.21	43	86.05	53	77.36	55	90.91	18	94.44	27	81.48
chr1_h1	283571358	283571359	m6ASite_23830	+	+	+	+	+	+	+	50	38	27	25.93	39	17.95	15	20	17	35.29	19	47.37	75	24	35	42.86	56	21.43	32	18.75	49	26.53	29	24.14	89	25.84	51	27.45	59	18.64	58	22.41	26	23.08	34	17.65
chr1_h1	283571644	283571645	m6ASite_23831	+	+	-	+	-	-	-	46	15.22	23	17.39	0	0	0	0	0	0	0	0	72	15.28	35	22.86	0	0	0	0	0	0	0	0	0	0	0	0	0	0	0	0	0	0	0	0
chr1_h1	283571677	283571678	m6ASite_23832	+	+	+	+	+	+	+	47	95.74	26	88.46	35	91.43	18	100	21	100	19	94.74	73	91.78	39	92.31	65	93.85	34	97.06	51	94.12	32	96.88	93	96.77	52	92.31	62	96.77	54	100	27	100	31	96.77
chr1_h1	283571690	283571691	m6ASite_23833	+	+	+	+	+	+	+	58	22.41	32	28.12	41	26.83	21	19.05	26	30.77	18	33.33	82	30.49	45	37.78	71	30.99	0	0	58	29.31	36	36.11	106	31.13	66	40.91	74	33.78	70	35.71	31	29.03	45	28.89
chr1_h1	283571709	283571710	m6ASite_23834	+	+	-	-	+	-	+	0	0	19	21.05	30	23.33	0	0	0	0	0	0	0	0	0	0	0	0	0	0	33	15.15	25	16	0	0	0	0	0	0	36	33.33	0	0	26	23.08
chr1_h1	283571729	283571730	m6ASite_23835	+	+	+	+	+	+	+	50	28	29	20.69	36	16.67	21	23.81	22	45.45	18	16.67	72	30.56	40	35	63	30.16	40	35	49	26.53	35	37.14	92	22.83	57	40.35	71	35.21	57	35.09	27	22.22	40	40
chr1_h1	283571740	283571741	m6ASite_23836	+	-	+	+	+	+	+	0	0	0	0	0	0	0	0	23	30.43	22	18.18	86	19.77	48	29.17	76	19.74	41	21.95	57	22.81	42	23.81	105	16.19	66	22.73	82	23.17	68	20.59	0	0	43	27.91
chr1_h1	283571753	283571754	m6ASite_23837	+	-	-	-	-	-	+	0	0	0	0	0	0	0	0	0	0	0	0	0	0	0	0	0	0	0	0	0	0	0	0	0	0	0	0	0	0	61	18.03	0	0	41	17.07
chr1_h1	283571812	283571813	m6ASite_23838	+	+	+	+	+	+	-	32	21.88	20	20	29	17.24	0	0	22	22.73	14	21.43	52	19.23	25	20	41	21.95	0	0	31	22.58	28	21.43	72	16.67	43	23.26	46	15.22	0	0	0	0	0	0
chr1_h1	283595047	283595048	m6ASite_23839	+	+	+	+	+	+	+	43	46.51	18	44.44	25	64	13	61.54	19	26.32	13	53.85	62	67.74	32	62.5	52	59.62	31	54.84	42	45.24	33	54.55	69	47.83	53	30.19	55	45.45	51	52.94	35	42.86	24	54.17
chr1_h1	283595099	283595100	m6ASite_23840	+	-	-	-	-	-	+	0	0	0	0	0	0	0	0	0	0	0	0	0	0	0	0	0	0	0	0	0	0	0	0	0	0	0	0	0	0	77	16.88	51	21.57	0	0
chr1_h1	283595108	283595109	m6ASite_23841	+	+	+	+	+	+	+	50	92	20	70	32	81.25	12	91.67	19	78.95	11	90.91	53	79.25	27	81.48	44	86.36	21	85.71	37	86.49	29	93.1	52	69.23	31	87.1	38	68.42	32	75	26	84.62	27	85.19
chr1_h1	283595237	283595238	m6ASite_23842	+	+	+	+	+	+	+	66	75.76	30	53.33	51	66.67	21	80.95	36	58.33	21	57.14	89	67.42	47	76.6	74	70.27	41	75.61	55	78.18	48	56.25	114	69.3	77	59.74	88	59.09	70	64.29	58	70.69	46	67.39
chr1_h1	283595249	283595250	m6ASite_23843	+	+	+	+	+	+	+	61	47.54	28	35.71	47	57.45	21	47.62	33	39.39	23	39.13	86	45.35	47	29.79	66	39.39	37	40.54	58	36.21	44	38.64	106	41.51	77	38.96	81	43.21	65	43.08	53	35.85	47	29.79
chr1_h1	283595253	283595254	m6ASite_23844	+	+	+	+	+	+	+	49	57.14	25	60	31	64.52	13	53.85	24	62.5	14	85.71	62	56.45	41	65.85	56	67.86	27	66.67	46	56.52	28	50	88	64.77	59	49.15	61	67.21	52	59.62	38	60.53	33	69.7
chr1_h1	283595275	283595276	m6ASite_23845	+	+	+	+	+	+	+	66	63.64	34	44.12	51	62.75	22	72.73	37	67.57	27	62.96	92	65.22	52	65.38	75	64	36	44.44	55	52.73	43	60.47	115	60.87	85	55.29	96	60.42	78	57.69	62	45.16	55	54.55
chr1_h1	283595386	283595387	m6ASite_23846	+	+	+	+	+	+	+	78	80.77	37	75.68	67	70.15	25	64	45	75.56	32	78.12	102	73.53	59	77.97	85	83.53	45	84.44	64	79.69	56	82.14	135	73.33	102	82.35	119	78.15	88	76.14	85	75.29	62	79.03
chr1_h1	283595402	283595403	m6ASite_23847	+	+	+	+	+	+	+	64	100	35	97.14	58	98.28	17	100	40	100	30	100	85	98.82	54	100	81	98.77	40	97.5	62	100	51	98.04	102	100	84	98.81	105	99.05	72	98.61	78	100	56	96.43
chr1_h1	283595419	283595420	m6ASite_23848	+	+	+	+	+	+	+	77	96.1	32	100	64	93.75	23	100	44	97.73	29	89.66	96	97.92	63	98.41	85	98.82	40	97.5	64	98.44	54	98.15	130	95.38	88	93.18	105	99.05	83	95.18	80	97.5	61	98.36
chr1_h1	283595427	283595428	m6ASite_23849	+	-	-	+	+	+	-	0	0	0	0	0	0	0	0	0	0	0	0	98	17.35	65	29.23	86	19.77	43	25.58	66	18.18	0	0	132	23.48	0	0	116	22.41	0	0	0	0	0	0
chr1_h1	283595444	283595445	m6ASite_23850	+	+	-	-	+	-	-	61	16.39	0	0	58	18.97	0	0	0	0	0	0	0	0	0	0	0	0	35	28.57	59	18.64	47	17.02	0	0	0	0	0	0	0	0	0	0	0	0
chr1_h1	283595447	283595448	m6ASite_23851	+	+	+	+	+	-	+	58	20.69	0	0	51	19.61	19	21.05	0	0	24	16.67	0	0	41	29.27	71	19.72	32	31.25	0	0	46	15.22	0	0	0	0	0	0	65	18.46	63	15.87	0	0
chr1_h1	283595450	283595451	m6ASite_23852	+	-	+	+	+	+	+	0	0	0	0	0	0	0	0	31	22.58	26	26.92	68	16.18	53	15.09	62	22.58	32	21.88	51	17.65	0	0	98	15.31	0	0	87	18.39	0	0	60	23.33	49	18.37
chr1_h1	283595453	283595454	m6ASite_23853	+	+	+	-	+	+	+	39	23.08	23	17.39	0	0	11	18.18	26	23.08	0	0	0	0	0	0	0	0	0	0	26	23.08	27	22.22	60	15	0	0	65	21.54	40	27.5	0	0	35	31.43
chr1_h1	283595456	283595457	m6ASite_23854	+	-	+	-	-	-	+	0	0	0	0	0	0	18	16.67	31	19.35	0	0	0	0	0	0	0	0	0	0	0	0	0	0	0	0	0	0	0	0	66	18.18	59	18.64	48	16.67
chr1_h1	283595459	283595460	m6ASite_23855	+	-	-	-	-	-	+	0	0	0	0	0	0	0	0	0	0	0	0	0	0	0	0	0	0	0	0	0	0	0	0	0	0	0	0	0	0	0	0	64	15.62	49	26.53
chr1_h1	283595462	283595463	m6ASite_23856	+	-	+	+	-	-	-	0	0	0	0	0	0	0	0	34	17.65	26	15.38	77	18.18	51	15.69	63	19.05	0	0	0	0	0	0	0	0	0	0	0	0	0	0	0	0	0	0
chr1_h1	283595465	283595466	m6ASite_23857	+	-	-	-	-	-	+	0	0	0	0	0	0	0	0	0	0	0	0	0	0	0	0	0	0	0	0	0	0	0	0	0	0	0	0	0	0	25	16	38	15.79	0	0
chr1_h1	283595483	283595484	m6ASite_23858	+	+	+	+	+	+	+	65	55.38	34	38.24	56	58.93	15	40	39	46.15	33	30.3	85	43.53	60	45	78	55.13	41	46.34	63	50.79	53	50.94	122	45.9	88	56.82	111	40.54	83	51.81	79	32.91	66	40.91
chr1_h1	283595546	283595547	m6ASite_23859	+	-	+	+	+	+	+	0	0	0	0	0	0	0	0	32	21.88	20	20	51	27.45	0	0	55	20	32	18.75	35	34.29	42	19.05	95	25.26	68	22.06	71	18.31	59	20.34	65	23.08	43	23.26
chr1_h1	283595623	283595624	m6ASite_23860	+	+	+	+	+	+	+	42	61.9	23	34.78	39	48.72	12	25	29	51.72	24	62.5	59	62.71	45	37.78	58	60.34	25	52	42	50	41	58.54	83	40.96	66	48.48	74	47.3	47	38.3	65	47.69	42	52.38
chr1_h1	283595629	283595630	m6ASite_23861	+	+	+	+	+	+	+	51	52.94	30	46.67	54	77.78	14	57.14	39	48.72	27	59.26	66	62.12	53	58.49	65	56.92	27	62.96	46	63.04	51	60.78	102	62.75	83	68.67	95	50.53	62	67.74	78	43.59	53	69.81
chr1_h1	283595649	283595650	m6ASite_23862	+	+	+	+	+	+	+	24	45.83	14	42.86	27	37.04	11	45.45	22	27.27	16	37.5	39	30.77	24	50	26	42.31	12	50	20	45	18	50	49	48.98	30	46.67	42	45.24	26	57.69	26	46.15	20	60
chr1_h1	283595664	283595665	m6ASite_23863	+	+	+	+	+	+	+	39	15.38	0	0	42	21.43	0	0	31	22.58	20	25	51	27.45	47	21.28	58	18.97	17	23.53	39	23.08	33	33.33	69	21.74	57	28.07	77	19.48	58	15.52	52	26.92	46	23.91
chr1_h1	283616807	283616808	m6ASite_23864	-	+	-	+	+	-	+	20	20	0	0	13	23.08	0	0	0	0	0	0	17	17.65	17	17.65	16	25	17	17.65	0	0	10	20	0	0	0	0	0	0	13	30.77	0	0	16	18.75
chr1_h1	283616820	283616821	m6ASite_23865	-	-	+	-	-	-	-	0	0	0	0	0	0	0	0	15	26.67	17	17.65	0	0	0	0	0	0	0	0	0	0	0	0	0	0	0	0	0	0	0	0	0	0	0	0
chr1_h1	283616847	283616848	m6ASite_23866	-	-	-	+	-	-	+	0	0	0	0	0	0	0	0	0	0	0	0	30	16.67	23	21.74	0	0	0	0	0	0	0	0	0	0	0	0	0	0	20	30	0	0	25	16
chr1_h1	283616892	283616893	m6ASite_23867	-	+	+	+	+	+	+	20	15	22	27.27	20	20	10	20	14	21.43	0	0	26	34.62	22	31.82	21	33.33	19	21.05	28	39.29	17	41.18	39	41.03	32	21.88	61	37.7	19	26.32	28	21.43	24	33.33
chr1_h1	283616896	283616897	m6ASite_23868	-	-	+	+	+	-	+	0	0	0	0	0	0	13	15.38	0	0	22	27.27	28	17.86	25	16	23	26.09	19	26.32	30	23.33	16	18.75	0	0	0	0	0	0	0	0	30	20	23	26.09
chr1_h1	283616915	283616916	m6ASite_23869	-	+	+	+	+	+	+	18	77.78	16	81.25	22	86.36	0	0	17	76.47	20	90	31	90.32	22	90.91	23	91.3	18	100	23	86.96	16	87.5	37	91.89	32	84.38	45	88.89	16	93.75	28	82.14	23	86.96
chr1_h1	283616947	283616948	m6ASite_23870	-	+	-	+	+	-	-	16	25	0	0	13	15.38	0	0	0	0	0	0	24	25	18	22.22	21	23.81	14	21.43	21	28.57	10	20	0	0	0	0	0	0	0	0	0	0	0	0
chr1_h1	283616953	283616954	m6ASite_23871	-	-	-	+	+	-	+	0	0	0	0	0	0	0	0	0	0	0	0	32	18.75	0	0	25	24	18	16.67	30	23.33	0	0	0	0	0	0	0	0	19	15.79	25	16	20	20
chr1_h1	283616961	283616962	m6ASite_23872	-	+	+	+	+	+	+	23	69.57	20	45	27	55.56	10	60	19	31.58	19	57.89	33	60.61	26	57.69	26	57.69	21	42.86	29	48.28	21	42.86	49	51.02	36	61.11	56	48.21	19	57.89	30	33.33	23	56.52
chr1_h1	283616997	283616998	m6ASite_23873	-	+	+	+	+	+	+	26	38.46	21	33.33	26	34.62	12	66.67	21	23.81	19	36.84	33	36.36	24	41.67	28	42.86	22	59.09	30	53.33	18	50	44	47.73	35	45.71	61	54.1	19	31.58	25	32	22	40.91
chr1_h1	283617022	283617023	m6ASite_23874	-	-	-	-	+	-	-	0	0	0	0	0	0	0	0	0	0	0	0	0	0	0	0	0	0	20	20	0	0	19	15.79	0	0	0	0	0	0	0	0	0	0	0	0
chr1_h1	283617130	283617131	m6ASite_23875	-	+	-	+	+	+	+	22	22.73	0	0	21	23.81	0	0	0	0	0	0	28	32.14	20	25	21	38.1	21	23.81	26	26.92	11	36.36	35	22.86	0	0	41	17.07	0	0	25	16	16	25
chr1_h1	283617318	283617319	m6ASite_23876	-	+	-	+	+	+	+	22	72.73	15	80	20	70	0	0	0	0	0	0	28	57.14	13	61.54	18	38.89	13	69.23	21	71.43	10	80	36	63.89	22	59.09	38	57.89	15	86.67	19	73.68	16	75
chr1_h1	283617322	283617323	m6ASite_23877	-	-	+	-	-	-	+	0	0	0	0	0	0	10	20	0	0	10	20	0	0	0	0	0	0	0	0	0	0	0	0	0	0	0	0	0	0	15	26.67	0	0	16	18.75
chr1_h1	283617337	283617338	m6ASite_23878	-	+	-	+	+	+	+	17	47.06	10	50	18	50	0	0	0	0	0	0	23	52.17	12	16.67	18	55.56	11	27.27	16	50	0	0	35	37.14	22	50	32	62.5	11	36.36	14	42.86	14	57.14
chr1_h1	283617342	283617343	m6ASite_23879	-	+	+	+	+	+	+	23	47.83	16	31.25	20	35	10	20	17	17.65	10	40	31	32.26	15	40	19	36.84	17	41.18	26	50	13	38.46	45	44.44	30	36.67	46	36.96	15	33.33	18	38.89	17	35.29
chr1_h1	283617427	283617428	m6ASite_23880	-	+	-	+	+	+	+	16	25	0	0	17	29.41	0	0	0	0	0	0	25	24	10	30	13	38.46	17	35.29	20	35	10	40	35	40	20	25	31	19.35	11	45.45	16	43.75	14	21.43
chr1_h1	283617451	283617452	m6ASite_23881	-	+	+	+	+	+	+	22	63.64	15	46.67	21	47.62	11	72.73	16	43.75	0	0	26	46.15	14	50	18	38.89	19	47.37	25	64	11	54.55	45	60	25	68	39	46.15	14	64.29	17	64.71	15	60
chr1_h1	283617631	283617632	m6ASite_23882	-	+	-	+	+	+	+	22	36.36	13	15.38	0	0	0	0	0	0	0	0	26	30.77	0	0	15	26.67	17	29.41	19	21.05	0	0	34	23.53	20	30	30	20	13	15.38	0	0	11	36.36
chr1_h1	283617651	283617652	m6ASite_23883	-	+	+	+	+	+	+	20	45	12	25	18	55.56	10	50	15	20	0	0	25	48	11	45.45	15	46.67	17	29.41	20	70	0	0	35	42.86	21	42.86	32	46.88	13	38.46	13	76.92	13	69.23
chr1_h1	283617694	283617695	m6ASite_23884	-	+	+	+	+	+	+	23	56.52	14	50	19	47.37	12	41.67	14	28.57	10	40	27	48.15	11	54.55	16	18.75	16	62.5	19	57.89	10	50	37	43.24	21	42.86	31	61.29	12	41.67	14	78.57	13	46.15
chr1_h1	283617772	283617773	m6ASite_23885	-	-	-	-	-	+	-	0	0	0	0	0	0	0	0	0	0	0	0	0	0	0	0	0	0	0	0	0	0	0	0	37	24.32	19	15.79	0	0	0	0	0	0	0	0
chr1_h1	283617830	283617831	m6ASite_23886	-	+	-	-	+	-	-	22	18.18	0	0	19	15.79	0	0	0	0	0	0	0	0	0	0	0	0	18	16.67	20	20	0	0	0	0	0	0	0	0	0	0	0	0	0	0
chr1_h1	283665598	283665599	m6ASite_23887	-	+	+	+	+	+	+	12	41.67	16	18.75	18	44.44	0	0	16	68.75	14	21.43	15	53.33	27	29.63	35	48.57	0	0	21	66.67	16	43.75	19	42.11	38	42.11	57	52.63	16	37.5	34	52.94	30	40
chr1_h1	283665609	283665610	m6ASite_23888	-	+	+	+	+	+	+	11	27.27	16	25	20	50	0	0	18	44.44	10	40	14	42.86	30	50	36	55.56	0	0	18	38.89	17	41.18	16	43.75	36	36.11	56	39.29	14	28.57	32	62.5	30	36.67
chr1_h1	283665616	283665617	m6ASite_23889	-	+	+	+	+	+	+	13	46.15	16	50	13	38.46	0	0	14	21.43	10	30	15	33.33	23	34.78	29	34.48	0	0	15	40	17	35.29	12	33.33	33	24.24	46	17.39	12	25	32	43.75	28	46.43
chr1_h1	283667506	283667507	m6ASite_23890	-	-	-	+	-	-	-	0	0	0	0	0	0	0	0	0	0	0	0	0	0	22	18.18	27	22.22	0	0	0	0	0	0	0	0	0	0	0	0	0	0	0	0	0	0
chr1_h1	283668339	283668340	m6ASite_23891	-	-	-	-	-	+	-	0	0	0	0	0	0	0	0	0	0	0	0	0	0	0	0	0	0	0	0	0	0	0	0	10	30	0	0	23	30.43	0	0	0	0	0	0
chr1_h1	28372224	28372225	m6ASite_23892	-	-	-	+	+	-	-	0	0	0	0	0	0	0	0	0	0	0	0	0	0	13	23.08	16	18.75	0	0	13	15.38	10	20	0	0	0	0	0	0	0	0	0	0	0	0
chr1_h1	28372256	28372257	m6ASite_23893	-	+	+	+	+	+	+	98	45.92	60	40	77	50.65	33	45.45	45	31.11	36	22.22	99	38.38	61	34.43	97	29.9	46	34.78	75	44	52	30.77	158	36.71	118	33.9	125	40.8	84	36.9	103	37.86	58	37.93
chr1_h1	28372278	28372279	m6ASite_23894	-	+	+	+	+	+	+	92	77.17	53	73.58	72	87.5	33	81.82	35	77.14	31	77.42	81	79.01	47	80.85	84	77.38	39	82.05	70	84.29	46	86.96	132	81.82	111	73.87	109	73.39	69	72.46	102	83.33	55	83.64
chr1_h1	28372298	28372299	m6ASite_23895	-	+	+	+	+	+	+	92	61.96	59	55.93	73	65.75	33	45.45	46	58.7	34	58.82	100	63	56	67.86	99	52.53	44	68.18	75	56	50	70	155	59.35	111	64.86	115	61.74	76	73.68	102	60.78	55	65.45
chr1_h1	28372308	28372309	m6ASite_23896	-	+	+	+	+	+	-	94	18.09	0	0	72	16.67	33	27.27	44	22.73	34	29.41	89	17.98	58	27.59	95	23.16	0	0	69	21.74	53	37.74	0	0	108	18.52	106	16.04	0	0	0	0	0	0
chr1_h1	28372311	28372312	m6ASite_23897	-	+	-	+	+	+	+	91	18.68	0	0	72	20.83	0	0	0	0	0	0	92	23.91	66	18.18	96	17.71	41	24.39	72	26.39	0	0	151	17.88	114	21.05	114	15.79	80	15	104	21.15	58	22.41
chr1_h1	28372457	28372458	m6ASite_23898	-	+	+	+	+	+	+	105	91.43	60	86.67	81	87.65	38	94.74	39	97.44	34	82.35	98	87.76	57	87.72	97	84.54	46	84.78	72	90.28	48	93.75	167	88.02	118	88.14	113	84.07	87	89.66	97	92.78	53	81.13
chr1_h1	28372612	28372613	m6ASite_23899	-	-	-	-	-	-	+	0	0	0	0	0	0	0	0	0	0	0	0	0	0	0	0	0	0	0	0	0	0	0	0	0	0	0	0	0	0	83	18.07	0	0	46	19.57
chr1_h1	28372934	28372935	m6ASite_23900	-	-	-	-	+	-	+	0	0	0	0	0	0	0	0	0	0	0	0	0	0	0	0	0	0	0	0	64	17.19	38	18.42	0	0	0	0	0	0	78	15.38	59	23.73	0	0
chr1_h1	28372951	28372952	m6ASite_23901	-	+	+	+	+	+	+	91	37.36	56	25	69	30.43	34	35.29	33	30.3	26	15.38	99	31.31	45	35.56	84	33.33	45	33.33	62	32.26	37	37.84	135	36.3	93	25.81	90	33.33	74	37.84	56	30.36	44	31.82
chr1_h1	283758832	283758833	m6ASite_23902	+	+	+	+	+	+	+	1280	96.25	1060	96.79	1279	96.09	497	96.78	726	96.97	659	95.9	1750	97.43	1150	96.96	1977	97.07	618	98.71	1281	97.58	1041	97.21	2198	96.77	1851	97.14	2540	96.93	892	97.65	1393	97.85	1158	97.5
chr1_h1	283758843	283758844	m6ASite_23903	+	+	+	+	+	+	+	593	48.57	497	46.48	602	46.68	230	49.13	361	44.6	308	48.7	749	50.6	507	52.07	882	53.51	294	55.44	577	49.57	483	47.83	1010	50.3	835	48.14	1042	60.36	397	49.62	641	52.26	510	50.39
chr1_h1	283758844	283758845	m6ASite_23904	+	-	-	-	-	+	+	0	0	0	0	0	0	0	0	0	0	0	0	0	0	0	0	0	0	0	0	0	0	0	0	0	0	1024	15.04	1371	16.27	489	15.54	735	15.1	648	15.28
chr1_h1	283758845	283758846	m6ASite_23905	+	+	+	-	+	+	+	46	26.09	31	22.58	29	24.14	0	0	24	25	15	26.67	0	0	0	0	0	0	13	15.38	45	22.22	30	16.67	66	24.24	49	30.61	60	25	26	26.92	40	30	35	22.86
chr1_h1	283758853	283758854	m6ASite_23906	+	-	-	+	+	+	+	0	0	0	0	0	0	0	0	0	0	0	0	1633	19.23	1088	18.2	1857	18.9	562	20.28	1170	20.51	968	18.9	2066	16.46	1756	18.96	2390	16.57	835	19.52	1348	19.81	1047	17.86
chr1_h1	283777486	283777487	m6ASite_23907	+	+	+	+	+	+	+	3481	94.17	2992	94.05	4059	93.94	1355	93.06	2040	92.89	1942	93.2	4039	95.94	2711	95.79	4493	96.15	1209	95.95	2672	95.88	2364	95.39	5460	95.59	4663	95.3	6035	95.72	2038	94.8	3538	95.82	2715	96.06
chr1_h1	283777499	283777500	m6ASite_23908	+	+	+	+	+	+	+	70	15.71	0	0	95	21.05	0	0	46	17.39	27	22.22	87	18.39	65	24.62	96	23.96	0	0	59	18.64	55	20	144	18.75	128	22.66	161	15.53	51	19.61	96	25	82	15.85
chr1_h1	283777572	283777573	m6ASite_23909	+	-	+	+	+	+	+	0	0	0	0	0	0	21	23.81	33	24.24	33	27.27	80	32.5	51	27.45	82	25.61	23	34.78	56	17.86	43	25.58	112	31.25	66	19.7	113	15.93	56	19.64	69	31.88	33	27.27
chr1_h1	283777581	283777582	m6ASite_23910	+	+	+	+	+	+	+	45	37.78	37	21.62	46	36.96	0	0	29	24.14	24	37.5	74	37.84	45	46.67	78	39.74	20	50	46	34.78	31	19.35	91	36.26	52	38.46	97	43.3	42	38.1	60	36.67	29	34.48
chr1_h1	283777624	283777625	m6ASite_23911	+	+	+	+	+	+	+	55	72.73	44	79.55	46	78.26	23	78.26	34	67.65	32	56.25	86	74.42	45	77.78	82	84.15	22	81.82	48	79.17	35	82.86	120	70	64	71.88	110	76.36	55	80	67	71.64	35	74.29
chr1_h1	283777630	283777631	m6ASite_23912	+	-	-	-	+	-	+	0	0	0	0	0	0	0	0	0	0	0	0	0	0	0	0	0	0	18	16.67	53	18.87	0	0	0	0	0	0	0	0	0	0	67	19.4	33	27.27
chr1_h1	283777647	283777648	m6ASite_23913	+	-	+	-	-	-	-	0	0	0	0	0	0	22	18.18	0	0	35	20	0	0	0	0	0	0	0	0	0	0	0	0	0	0	0	0	0	0	0	0	0	0	0	0
chr1_h1	283777656	283777657	m6ASite_23914	+	+	+	+	+	+	+	58	55.17	44	45.45	52	38.46	24	29.17	36	50	32	46.88	87	56.32	58	43.1	88	51.14	23	60.87	47	55.32	42	45.24	116	46.55	58	44.83	125	52	53	43.4	67	52.24	36	52.78
chr1_h1	283948906	283948907	m6ASite_23915	+	+	+	+	+	+	+	45	57.78	28	57.14	46	45.65	18	50	36	41.67	43	46.51	61	54.1	65	60	78	50	21	33.33	68	51.47	51	52.94	95	50.53	90	51.11	95	49.47	48	43.75	88	52.27	49	55.1
chr1_h1	283948912	283948913	m6ASite_23916	+	+	+	+	+	+	+	33	39.39	31	38.71	44	31.82	13	30.77	24	33.33	33	18.18	46	30.43	50	48	57	31.58	21	38.1	54	35.19	41	29.27	78	25.64	73	42.47	81	23.46	27	37.04	70	28.57	38	26.32
chr1_h1	283948919	283948920	m6ASite_23917	+	+	+	+	+	+	+	47	44.68	28	53.57	45	40	11	45.45	36	33.33	39	41.03	63	42.86	60	53.33	63	39.68	19	52.63	61	39.34	43	58.14	88	43.18	89	46.07	79	48.1	36	44.44	86	38.37	41	36.59
chr1_h1	283948947	283948948	m6ASite_23918	+	-	-	+	+	-	-	0	0	0	0	0	0	0	0	0	0	0	0	74	20.27	71	22.54	93	21.51	0	0	76	18.42	69	18.84	0	0	0	0	0	0	0	0	0	0	0	0
chr1_h1	283948986	283948987	m6ASite_23919	+	-	-	+	+	+	+	0	0	0	0	0	0	0	0	0	0	0	0	13	61.54	0	0	16	43.75	0	0	16	31.25	10	40	12	33.33	0	0	15	53.33	0	0	13	46.15	13	53.85
chr1_h1	284017993	284017994	m6ASite_23920	+	+	+	+	+	+	+	16	43.75	22	36.36	20	65	0	0	14	21.43	14	57.14	32	37.5	33	51.52	38	52.63	12	25	34	47.06	23	43.48	31	45.16	39	33.33	39	28.21	22	50	40	52.5	33	45.45
chr1_h1	284018020	284018021	m6ASite_23921	+	+	+	+	+	+	+	20	70	22	81.82	24	87.5	0	0	20	85	13	100	34	85.29	30	83.33	38	86.84	13	92.31	34	91.18	32	78.12	39	84.62	46	86.96	46	89.13	22	77.27	54	83.33	39	87.18
chr1_h1	284018054	284018055	m6ASite_23922	+	+	+	+	+	+	+	18	100	26	100	24	95.83	0	0	20	100	15	100	37	100	32	100	39	100	12	100	34	100	32	100	35	100	42	100	54	100	26	100	50	100	33	100
chr1_h1	284018068	284018069	m6ASite_23923	+	+	+	+	+	+	+	16	87.5	17	94.12	22	86.36	0	0	18	100	14	100	38	92.11	27	92.59	37	86.49	14	100	32	100	27	92.59	31	93.55	44	93.18	48	97.92	21	90.48	53	96.23	32	96.88
chr1_h1	284018096	284018097	m6ASite_23924	+	+	-	+	-	+	+	22	36.36	24	29.17	23	17.39	0	0	0	0	0	0	41	29.27	32	15.62	41	24.39	0	0	0	0	0	0	36	16.67	47	19.15	60	23.33	25	16	61	31.15	43	18.6
chr1_h1	284113613	284113614	m6ASite_23925	-	-	-	-	+	+	+	0	0	0	0	0	0	0	0	0	0	0	0	0	0	0	0	0	0	13	30.77	13	15.38	11	27.27	18	22.22	16	18.75	33	15.15	0	0	19	21.05	14	21.43
chr1_h1	284113713	284113714	m6ASite_23926	-	+	+	+	+	+	+	58	22.41	38	34.21	46	34.78	21	33.33	43	32.56	34	32.35	88	34.09	40	32.5	59	28.81	39	38.46	61	37.7	57	38.6	103	31.07	96	35.42	90	40	43	34.88	86	34.88	55	38.18
chr1_h1	284113730	284113731	m6ASite_23927	-	+	+	+	+	+	-	91	26.37	62	19.35	82	21.95	34	20.59	64	20.31	52	15.38	138	19.57	75	17.33	118	24.58	62	17.74	103	18.45	91	25.27	181	20.99	162	17.28	180	26.67	0	0	0	0	0	0
chr1_h1	284113744	284113745	m6ASite_23928	-	+	+	+	+	+	+	65	95.38	43	93.02	61	96.72	28	89.29	46	95.65	40	100	124	95.97	59	88.14	91	95.6	54	96.3	82	91.46	76	98.68	138	95.65	116	90.52	136	91.91	57	92.98	116	94.83	77	97.4
chr1_h1	284113765	284113766	m6ASite_23929	-	+	+	-	+	-	-	0	0	40	17.5	59	22.03	24	16.67	42	16.67	38	18.42	0	0	0	0	0	0	41	29.27	75	24	0	0	0	0	0	0	0	0	0	0	0	0	0	0
chr1_h1	284113776	284113777	m6ASite_23930	-	+	+	+	+	+	+	90	100	57	98.25	81	100	35	100	61	100	50	100	133	97.74	73	100	108	99.07	59	100	98	98.98	92	100	177	100	150	100	162	99.38	75	100	142	100	97	100
chr1_h1	284113786	284113787	m6ASite_23931	-	+	+	+	-	+	-	0	0	62	16.13	79	24.05	35	22.86	0	0	51	19.61	139	17.99	0	0	118	15.25	0	0	0	0	0	0	182	17.03	163	16.56	171	17.54	0	0	0	0	0	0
chr1_h1	284113794	284113795	m6ASite_23932	-	+	+	+	+	+	+	92	58.7	64	64.06	81	59.26	36	58.33	64	53.12	49	63.27	136	73.53	75	62.67	111	66.67	59	72.88	100	69	91	68.13	181	60.77	153	69.28	169	72.78	77	54.55	141	70.92	94	65.96
chr1_h1	284113801	284113802	m6ASite_23933	-	+	+	+	+	-	+	0	0	61	16.39	82	15.85	32	18.75	0	0	51	23.53	128	16.41	75	21.33	0	0	0	0	101	24.75	91	21.98	0	0	0	0	0	0	73	17.81	138	18.84	97	18.56
chr1_h1	284113823	284113824	m6ASite_23934	-	+	+	+	+	+	+	84	40.48	61	42.62	76	43.42	33	51.52	56	35.71	47	53.19	128	37.5	66	51.52	113	37.17	60	40	98	46.94	91	45.05	169	42.6	143	34.27	154	36.36	73	39.73	128	42.19	94	46.81
chr1_h1	284113853	284113854	m6ASite_23935	-	+	+	+	-	+	+	85	23.53	57	29.82	74	20.27	33	18.18	54	16.67	48	16.67	130	20.77	72	29.17	104	16.35	0	0	0	0	0	0	170	20.59	140	20	152	16.45	0	0	127	17.32	86	16.28
chr1_h1	284131979	284131980	m6ASite_23936	-	+	+	+	+	+	+	72	15.28	0	0	56	17.86	27	22.22	41	24.39	28	17.86	114	20.18	42	19.05	70	28.57	44	25	71	21.13	52	21.15	134	22.39	89	21.35	110	22.73	61	16.39	80	20	53	22.64
chr1_h1	284181371	284181372	m6ASite_23937	+	-	-	-	-	+	-	0	0	0	0	0	0	0	0	0	0	0	0	0	0	0	0	0	0	0	0	0	0	0	0	25	20	15	20	25	28	0	0	0	0	0	0
chr1_h1	284181380	284181381	m6ASite_23938	+	-	-	-	-	+	-	0	0	0	0	0	0	0	0	0	0	0	0	0	0	0	0	0	0	0	0	0	0	0	0	22	27.27	13	38.46	23	21.74	0	0	0	0	0	0
chr1_h1	284181467	284181468	m6ASite_23939	+	-	-	+	-	+	-	0	0	0	0	0	0	0	0	0	0	0	0	13	38.46	0	0	22	31.82	0	0	0	0	0	0	21	19.05	0	0	24	20.83	0	0	0	0	0	0
chr1_h1	284182542	284182543	m6ASite_23940	+	-	-	-	-	+	-	0	0	0	0	0	0	0	0	0	0	0	0	0	0	0	0	0	0	0	0	0	0	0	0	31	19.35	40	15	50	18	0	0	0	0	0	0
chr1_h1	284182578	284182579	m6ASite_23941	+	-	-	+	+	+	-	0	0	0	0	0	0	0	0	0	0	0	0	16	25	0	0	43	20.93	0	0	23	17.39	20	25	29	17.24	45	26.67	0	0	0	0	0	0	0	0
chr1_h1	284182590	284182591	m6ASite_23942	+	-	-	+	+	+	-	0	0	0	0	0	0	0	0	0	0	0	0	0	0	22	22.73	34	20.59	0	0	22	27.27	20	35	22	22.73	0	0	42	23.81	0	0	0	0	0	0
chr1_h1	284182629	284182630	m6ASite_23943	+	+	+	+	+	+	+	17	94.12	20	100	19	94.74	10	100	14	100	23	91.3	18	94.44	24	87.5	46	95.65	0	0	26	92.31	20	100	32	87.5	49	95.92	52	96.15	0	0	40	95	32	96.88
chr1_h1	284182641	284182642	m6ASite_23944	+	+	-	+	-	+	+	0	0	12	25	11	36.36	0	0	0	0	0	0	0	0	12	41.67	27	37.04	0	0	0	0	0	0	15	20	20	40	27	29.63	0	0	15	46.67	13	46.15
chr1_h1	284182646	284182647	m6ASite_23945	+	-	-	-	-	+	+	0	0	0	0	0	0	0	0	0	0	0	0	0	0	0	0	0	0	0	0	0	0	0	0	0	0	35	17.14	43	16.28	0	0	38	15.79	23	17.39
chr1_h1	284183106	284183107	m6ASite_23946	+	+	-	+	+	+	+	26	15.38	12	16.67	13	15.38	0	0	0	0	0	0	0	0	11	18.18	21	33.33	0	0	13	15.38	10	20	48	18.75	16	18.75	30	26.67	20	25	11	27.27	15	33.33
chr1_h1	284183456	284183457	m6ASite_23947	+	+	-	+	+	+	+	29	79.31	15	53.33	16	81.25	0	0	0	0	0	0	37	67.57	13	53.85	24	66.67	18	83.33	15	66.67	12	83.33	60	78.33	22	77.27	33	75.76	25	76	15	66.67	18	66.67
chr1_h1	284183475	284183476	m6ASite_23948	+	+	-	+	+	+	+	25	44	12	50	17	23.53	0	0	0	0	0	0	34	35.29	11	18.18	23	47.83	16	31.25	12	41.67	12	50	54	37.04	16	31.25	30	33.33	22	27.27	14	21.43	15	26.67
chr1_h1	284183483	284183484	m6ASite_23949	+	+	-	+	+	+	+	24	54.17	11	45.45	17	52.94	0	0	0	0	0	0	31	48.39	13	46.15	23	26.09	15	33.33	13	46.15	11	27.27	57	35.09	19	52.63	27	59.26	24	33.33	15	33.33	15	33.33
chr1_h1	284183507	284183508	m6ASite_23950	+	-	-	+	-	-	-	0	0	0	0	0	0	0	0	0	0	0	0	0	0	11	18.18	16	18.75	0	0	0	0	0	0	0	0	0	0	0	0	0	0	0	0	0	0
chr1_h1	284183562	284183563	m6ASite_23951	+	+	-	+	+	+	+	25	84	13	92.31	15	100	0	0	0	0	0	0	30	90	12	66.67	20	95	16	93.75	14	92.86	13	100	49	89.8	14	100	22	100	23	100	11	90.91	14	78.57
chr1_h1	284183652	284183653	m6ASite_23952	+	+	-	+	-	-	-	0	0	14	21.43	17	17.65	0	0	0	0	0	0	33	15.15	11	18.18	24	16.67	0	0	0	0	0	0	0	0	0	0	0	0	0	0	0	0	0	0
chr1_h1	284183702	284183703	m6ASite_23953	+	+	-	+	+	+	+	22	36.36	0	0	17	17.65	0	0	0	0	0	0	35	34.29	17	29.41	20	30	18	44.44	17	29.41	11	18.18	56	30.36	23	34.78	28	39.29	25	48	16	31.25	15	26.67
chr1_h1	284184120	284184121	m6ASite_23954	+	+	-	+	+	+	+	31	19.35	14	21.43	26	23.08	0	0	0	0	0	0	41	29.27	19	26.32	33	27.27	24	20.83	17	41.18	0	0	71	18.31	0	0	41	24.39	28	35.71	20	20	25	16
chr1_h1	284194974	284194975	m6ASite_23955	+	+	+	+	+	+	+	47	27.66	21	19.05	44	27.27	12	41.67	33	27.27	32	18.75	61	39.34	41	29.27	67	34.33	37	40.54	33	27.27	35	40	106	37.74	57	40.35	80	38.75	53	28.3	52	30.77	48	33.33
chr1_h1	284197215	284197216	m6ASite_23956	+	+	+	+	+	+	+	35	25.71	21	23.81	33	48.48	0	0	30	36.67	22	40.91	36	44.44	38	31.58	38	18.42	21	33.33	28	50	25	32	66	30.3	37	37.84	56	25	24	33.33	42	21.43	40	30
chr1_h1	28420751	28420752	m6ASite_23957	+	+	+	+	+	+	+	138	33.33	116	34.48	159	42.14	43	44.19	89	44.94	87	34.48	248	43.55	167	40.72	225	42.67	96	44.79	173	47.98	157	47.13	351	40.17	199	46.23	299	41.81	127	40.16	190	42.11	156	44.23
chr1_h1	28420812	28420813	m6ASite_23958	+	+	+	+	+	+	+	42	64.29	25	52	46	56.52	17	58.82	15	60	20	65	63	68.25	41	60.98	61	68.85	30	80	34	79.41	32	62.5	92	68.48	51	50.98	69	59.42	41	70.73	47	61.7	35	74.29
chr1_h1	284296244	284296245	m6ASite_23959	-	+	+	+	+	+	+	1863	16.96	1354	17.06	1838	16.97	734	16.89	1063	19.57	978	18.61	2322	22.09	1473	21.93	2050	20.2	691	24.17	1398	24.46	1183	23.92	3074	18.77	2258	19.84	2442	20.48	1074	19.55	1790	20.06	1372	19.68
chr1_h1	284346722	284346723	m6ASite_23960	+	+	+	+	+	+	+	5521	95.36	3968	95.92	5343	96.57	2206	95.83	3302	95.85	2903	95.87	9546	96.91	5704	96.63	8258	96.49	4168	97.1	6864	97.01	6096	96.97	12405	96.31	8571	96.88	10815	96.59	6259	97.11	8227	97.18	6161	97.06
chr1_h1	284380148	284380149	m6ASite_23961	+	+	+	+	-	+	+	21	38.1	21	23.81	21	23.81	12	16.67	17	47.06	15	26.67	21	52.38	12	16.67	25	48	0	0	0	0	0	0	37	32.43	33	39.39	34	32.35	11	45.45	18	38.89	19	21.05
chr1_h1	284380158	284380159	m6ASite_23962	+	+	+	+	-	+	+	20	40	22	68.18	25	60	13	53.85	18	55.56	11	54.55	22	63.64	12	41.67	22	50	0	0	0	0	0	0	34	50	34	55.88	32	40.62	13	46.15	19	63.16	14	64.29
chr1_h1	284392962	284392963	m6ASite_23963	+	-	-	-	+	+	-	0	0	0	0	0	0	0	0	0	0	0	0	0	0	0	0	0	0	0	0	23	30.43	18	16.67	69	18.84	28	35.71	49	18.37	0	0	0	0	0	0
chr1_h1	284393168	284393169	m6ASite_23964	+	-	-	-	-	+	+	0	0	0	0	0	0	0	0	0	0	0	0	0	0	0	0	0	0	0	0	0	0	0	0	61	18.03	0	0	44	18.18	0	0	29	24.14	22	18.18
chr1_h1	284393951	284393952	m6ASite_23965	+	+	+	+	+	+	+	53	94.34	35	91.43	37	100	21	100	40	95	38	94.74	63	93.65	41	90.24	61	98.36	18	100	37	94.59	30	100	93	92.47	58	98.28	84	89.29	29	100	51	90.2	32	93.75
chr1_h1	284420833	284420834	m6ASite_23966	-	+	+	+	+	+	+	24	25	0	0	28	32.14	10	20	25	16	13	30.77	23	21.74	29	27.59	31	16.13	16	31.25	31	19.35	27	25.93	0	0	29	31.03	61	32.79	19	21.05	42	16.67	22	36.36
chr1_h1	284420853	284420854	m6ASite_23967	-	-	+	+	-	+	-	0	0	0	0	0	0	0	0	23	21.74	10	30	19	15.79	21	23.81	0	0	0	0	0	0	0	0	29	17.24	0	0	50	22	0	0	0	0	0	0
chr1_h1	284420864	284420865	m6ASite_23968	-	+	-	+	+	+	+	23	43.48	23	60.87	30	23.33	0	0	0	0	0	0	24	33.33	28	42.86	37	24.32	18	50	35	37.14	27	29.63	34	26.47	32	37.5	58	32.76	18	27.78	46	43.48	25	40
chr1_h1	284420909	284420910	m6ASite_23969	-	+	-	+	+	+	+	16	50	13	76.92	15	73.33	0	0	0	0	0	0	14	85.71	19	78.95	20	80	0	0	29	72.41	16	56.25	21	66.67	15	86.67	34	70.59	10	80	28	67.86	14	42.86
chr1_h1	284420926	284420927	m6ASite_23970	-	+	-	+	+	+	+	0	0	11	63.64	16	37.5	0	0	0	0	0	0	11	63.64	16	50	10	70	14	71.43	16	56.25	15	66.67	18	44.44	14	57.14	33	60.61	12	66.67	19	68.42	15	53.33
chr1_h1	284442859	284442860	m6ASite_23971	-	-	-	-	-	+	-	0	0	0	0	0	0	0	0	0	0	0	0	0	0	0	0	0	0	0	0	0	0	0	0	16	18.75	0	0	24	20.83	0	0	0	0	0	0
chr1_h1	284442878	284442879	m6ASite_23972	-	-	-	-	-	+	+	0	0	0	0	0	0	0	0	0	0	0	0	0	0	0	0	0	0	0	0	0	0	0	0	15	20	0	0	22	31.82	11	18.18	0	0	12	16.67
chr1_h1	284544277	284544278	m6ASite_23973	-	+	+	+	+	+	+	18	44.44	11	36.36	17	47.06	10	20	0	0	12	16.67	25	24	25	36	24	41.67	18	33.33	18	27.78	21	33.33	30	36.67	27	33.33	45	44.44	12	41.67	29	31.03	12	41.67
chr1_h1	284544374	284544375	m6ASite_23974	-	+	-	+	+	+	+	16	50	0	0	14	35.71	0	0	0	0	0	0	28	32.14	20	20	21	38.1	21	42.86	18	27.78	21	28.57	29	24.14	21	52.38	49	40.82	11	45.45	27	29.63	13	23.08
chr1_h1	284544398	284544399	m6ASite_23975	-	+	-	+	+	+	+	18	100	10	100	16	100	0	0	0	0	0	0	20	90	21	100	24	100	20	100	16	100	21	100	27	96.3	26	100	54	94.44	11	100	25	100	15	100
chr1_h1	284544422	284544423	m6ASite_23976	-	+	+	+	+	+	+	18	88.89	10	70	15	93.33	10	100	0	0	12	83.33	27	92.59	20	80	23	86.96	22	86.36	17	76.47	19	89.47	24	95.83	31	96.77	51	86.27	12	91.67	32	81.25	12	83.33
chr1_h1	284544452	284544453	m6ASite_23977	-	+	+	+	+	+	+	17	23.53	12	33.33	18	50	12	41.67	0	0	10	30	26	30.77	20	55	24	58.33	21	33.33	18	50	23	52.17	28	35.71	30	60	49	40.82	13	30.77	29	51.72	15	20
chr1_h1	284544470	284544471	m6ASite_23978	-	+	+	+	+	+	+	17	100	12	91.67	18	100	10	100	0	0	11	100	28	96.43	21	95.24	23	100	21	100	16	93.75	21	100	29	100	30	100	53	94.34	13	100	26	96.15	15	100
chr1_h1	284544506	284544507	m6ASite_23979	-	+	-	+	+	+	+	16	37.5	11	18.18	19	15.79	0	0	0	0	0	0	31	19.35	22	22.73	23	26.09	0	0	19	15.79	22	22.73	29	34.48	29	20.69	51	19.61	0	0	25	24	13	38.46
chr1_h1	284560066	284560067	m6ASite_23980	-	-	-	+	+	+	-	0	0	0	0	0	0	0	0	0	0	0	0	21	61.9	0	0	11	54.55	0	0	10	80	10	60	14	64.29	11	63.64	21	76.19	0	0	0	0	0	0
chr1_h1	284560076	284560077	m6ASite_23981	-	-	-	+	-	+	-	0	0	0	0	0	0	0	0	0	0	0	0	17	64.71	0	0	10	90	0	0	0	0	0	0	11	90.91	0	0	27	92.59	0	0	0	0	0	0
chr1_h1	284560174	284560175	m6ASite_23982	-	-	-	-	-	+	-	0	0	0	0	0	0	0	0	0	0	0	0	0	0	0	0	0	0	0	0	0	0	0	0	10	100	0	0	22	90.91	0	0	0	0	0	0
chr1_h1	284560212	284560213	m6ASite_23983	-	-	-	+	-	+	-	0	0	0	0	0	0	0	0	0	0	0	0	18	50	0	0	12	41.67	0	0	0	0	0	0	10	70	0	0	22	36.36	0	0	0	0	0	0
chr1_h1	284904970	284904971	m6ASite_23984	-	-	-	-	-	-	+	0	0	0	0	0	0	0	0	0	0	0	0	0	0	0	0	0	0	0	0	0	0	0	0	0	0	0	0	0	0	20	15	0	0	25	28
chr1_h1	284905009	284905010	m6ASite_23985	-	+	-	+	+	+	+	37	18.92	32	15.62	39	15.38	0	0	0	0	0	0	49	16.33	37	24.32	48	27.08	23	17.39	36	19.44	0	0	60	16.67	50	26	0	0	25	28	0	0	29	31.03
chr1_h1	284905606	284905607	m6ASite_23986	-	+	-	-	-	-	-	0	0	20	15	23	17.39	0	0	0	0	0	0	0	0	0	0	0	0	0	0	0	0	0	0	0	0	0	0	0	0	0	0	0	0	0	0
chr1_h1	285019883	285019884	m6ASite_23987	-	+	+	+	+	+	+	612	31.37	381	32.55	450	26.22	226	32.3	342	30.12	277	29.96	646	39.32	374	31.55	550	38.36	192	40.1	341	38.42	252	39.68	765	31.5	487	29.36	613	29.2	257	36.96	337	31.16	255	32.55
chr1_h1	285019942	285019943	m6ASite_23988	-	-	+	-	-	-	-	0	0	0	0	0	0	79	15.19	103	15.53	0	0	0	0	0	0	0	0	0	0	0	0	0	0	0	0	0	0	0	0	0	0	0	0	0	0
chr1_h1	285019957	285019958	m6ASite_23989	-	+	+	+	+	+	+	893	28.44	571	25.57	716	27.93	353	24.93	458	26.2	414	27.05	927	30.53	526	31.94	797	30.87	290	35.86	490	30.61	418	34.21	1188	30.13	765	33.46	1016	31.59	427	40.05	513	36.26	388	31.96
chr1_h1	285021265	285021266	m6ASite_23990	+	+	+	+	+	+	+	41	19.51	40	32.5	0	0	0	0	29	24.14	14	28.57	52	38.46	32	21.88	78	24.36	26	26.92	43	20.93	0	0	69	28.99	38	34.21	68	22.06	29	17.24	18	27.78	0	0
chr1_h1	285021676	285021677	m6ASite_23991	+	+	+	+	+	+	+	0	0	50	22	56	16.07	0	0	30	26.67	15	26.67	59	32.2	0	0	90	22.22	33	24.24	51	21.57	23	17.39	81	22.22	0	0	95	15.79	42	26.19	38	23.68	39	25.64
chr1_h1	285022157	285022158	m6ASite_23992	+	+	+	+	+	+	+	60	25	64	21.88	94	22.34	31	32.26	57	26.32	31	16.13	70	20	64	17.19	123	25.2	0	0	77	22.08	47	36.17	105	21.9	114	19.3	124	19.35	48	31.25	90	26.67	65	27.69
chr1_h1	285022206	285022207	m6ASite_23993	+	-	-	-	-	-	+	0	0	0	0	0	0	0	0	0	0	0	0	0	0	0	0	0	0	0	0	0	0	0	0	0	0	0	0	0	0	51	17.65	94	17.02	0	0
chr1_h1	285022290	285022291	m6ASite_23994	+	+	+	+	+	+	+	63	34.92	65	26.15	96	30.21	31	41.94	57	28.07	39	20.51	73	31.51	70	30	124	34.68	39	30.77	82	43.9	51	27.45	109	33.03	114	30.7	125	24.8	49	34.69	100	32	67	25.37
chr1_h1	285022309	285022310	m6ASite_23995	+	+	+	+	+	+	+	67	97.01	71	92.96	102	96.08	29	86.21	64	95.31	40	100	77	93.51	70	94.29	130	93.08	43	93.02	76	96.05	48	89.58	106	98.11	119	92.44	129	92.25	51	96.08	103	92.23	69	91.3
chr1_h1	285022335	285022336	m6ASite_23996	+	+	-	+	+	+	+	48	27.08	47	19.15	65	21.54	0	0	0	0	0	0	58	31.03	40	22.5	86	20.93	33	21.21	51	37.25	27	33.33	72	20.83	93	21.51	84	22.62	33	21.21	70	30	44	25
chr1_h1	285022423	285022424	m6ASite_23997	+	+	+	+	+	+	+	67	25.37	67	25.37	102	16.67	32	15.62	0	0	42	26.19	75	21.33	77	19.48	140	22.86	42	19.05	78	24.36	57	21.05	106	16.04	132	18.18	125	16.8	49	18.37	106	20.75	77	19.48
chr1_h1	285022582	285022583	m6ASite_23998	+	+	+	+	+	+	+	71	25.35	0	0	99	19.19	32	28.12	63	17.46	50	24	72	31.94	85	25.88	133	21.05	44	29.55	89	23.6	60	25	104	25	140	24.29	137	19.71	0	0	120	22.5	74	24.32
chr1_h1	28505192	28505193	m6ASite_23999	+	-	-	-	-	+	-	0	0	0	0	0	0	0	0	0	0	0	0	0	0	0	0	0	0	0	0	0	0	0	0	10	80	11	54.55	19	57.89	0	0	0	0	0	0
chr1_h1	285091756	285091757	m6ASite_24000	-	-	+	-	-	-	-	0	0	0	0	0	0	0	0	12	33.33	11	27.27	0	0	0	0	0	0	0	0	0	0	0	0	0	0	0	0	0	0	0	0	0	0	0	0
chr1_h1	285092536	285092537	m6ASite_24001	-	+	+	+	+	+	+	221	53.85	145	46.9	176	48.86	85	54.12	128	50.78	116	56.03	189	58.2	112	59.82	211	55.45	71	57.75	112	58.93	83	59.04	244	56.56	169	55.62	195	56.92	82	58.54	124	54.84	97	47.42
chr1_h1	285092578	285092579	m6ASite_24002	-	-	-	+	+	-	-	0	0	0	0	0	0	0	0	0	0	0	0	1066	19.14	0	0	936	17.2	336	20.54	552	17.93	454	17.84	0	0	0	0	0	0	0	0	0	0	0	0
chr1_h1	285195362	285195363	m6ASite_24003	-	-	-	+	-	+	+	0	0	0	0	0	0	0	0	0	0	0	0	11	45.45	12	25	15	26.67	0	0	0	0	0	0	16	37.5	13	38.46	13	23.08	0	0	12	41.67	12	33.33
chr1_h1	285195399	285195400	m6ASite_24004	-	-	-	-	-	+	-	0	0	0	0	0	0	0	0	0	0	0	0	0	0	0	0	0	0	0	0	0	0	0	0	11	90.91	0	0	11	72.73	0	0	0	0	0	0
chr1_h1	285195535	285195536	m6ASite_24005	-	+	-	+	-	+	+	12	58.33	10	40	10	70	0	0	0	0	0	0	15	40	11	63.64	15	53.33	0	0	0	0	0	0	20	50	11	90.91	14	78.57	0	0	10	60	11	72.73
chr1_h1	285195603	285195604	m6ASite_24006	-	+	-	+	-	-	-	11	45.45	10	60	0	0	0	0	0	0	0	0	14	28.57	0	0	15	20	0	0	0	0	0	0	0	0	0	0	0	0	0	0	0	0	0	0
chr1_h1	28521502	28521503	m6ASite_24007	-	+	+	+	+	+	+	27	22.22	0	0	14	28.57	0	0	17	23.53	11	18.18	39	33.33	23	26.09	28	17.86	18	33.33	21	28.57	20	15	0	0	23	26.09	39	20.51	0	0	32	18.75	26	30.77
chr1_h1	28521517	28521518	m6ASite_24008	-	-	-	+	+	+	+	0	0	0	0	0	0	0	0	0	0	0	0	34	73.53	15	66.67	21	71.43	15	80	25	72	20	90	32	53.12	18	55.56	31	61.29	20	70	23	56.52	23	60.87
chr1_h1	28521534	28521535	m6ASite_24009	-	+	+	+	+	+	+	23	39.13	0	0	15	53.33	0	0	18	22.22	11	18.18	35	34.29	26	23.08	25	28	17	29.41	26	53.85	17	29.41	33	30.3	21	28.57	32	40.62	23	34.78	29	37.93	25	40
chr1_h1	28521539	28521540	m6ASite_24010	-	-	-	-	+	-	-	0	0	0	0	0	0	0	0	0	0	0	0	0	0	0	0	0	0	11	18.18	15	33.33	0	0	0	0	0	0	0	0	0	0	0	0	0	0
chr1_h1	28521541	28521542	m6ASite_24011	-	+	-	+	+	+	+	19	68.42	0	0	11	72.73	0	0	0	0	0	0	28	71.43	19	68.42	17	88.24	11	81.82	17	64.71	11	36.36	23	69.57	16	68.75	22	59.09	14	57.14	21	61.9	18	55.56
chr1_h1	28521657	28521658	m6ASite_24012	-	+	-	-	+	+	+	24	25	0	0	14	21.43	0	0	0	0	0	0	0	0	0	0	0	0	16	18.75	26	15.38	18	22.22	30	20	17	29.41	36	16.67	18	16.67	22	18.18	0	0
chr1_h1	28521684	28521685	m6ASite_24013	-	-	-	+	+	-	-	0	0	0	0	0	0	0	0	0	0	0	0	27	29.63	0	0	14	21.43	12	16.67	0	0	16	18.75	0	0	0	0	0	0	0	0	0	0	0	0
chr1_h1	28521716	28521717	m6ASite_24014	-	-	-	-	+	-	-	0	0	0	0	0	0	0	0	0	0	0	0	0	0	0	0	0	0	12	25	18	33.33	0	0	0	0	0	0	0	0	0	0	0	0	0	0
chr1_h1	285253091	285253092	m6ASite_24015	-	+	+	+	+	+	+	29	86.21	24	79.17	33	93.94	11	72.73	26	84.62	25	96	49	81.63	39	94.87	41	95.12	21	85.71	35	91.43	37	86.49	59	89.83	56	87.5	82	86.59	24	91.67	56	89.29	48	83.33
chr1_h1	285253143	285253144	m6ASite_24016	-	+	+	+	+	+	+	28	39.29	24	45.83	33	48.48	11	27.27	24	29.17	18	33.33	45	44.44	35	34.29	44	43.18	23	34.78	31	41.94	39	41.03	59	33.9	53	45.28	69	33.33	27	40.74	51	41.18	46	43.48
chr1_h1	285253170	285253171	m6ASite_24017	-	+	+	+	-	+	+	0	0	24	20.83	31	32.26	11	27.27	22	18.18	0	0	0	0	36	27.78	43	27.91	0	0	0	0	0	0	58	22.41	0	0	83	22.89	0	0	55	25.45	43	39.53
chr1_h1	285253186	285253187	m6ASite_24018	-	+	+	+	+	+	+	30	100	25	96	32	93.75	10	100	20	100	22	100	53	98.11	36	86.11	38	94.74	19	100	31	96.77	36	97.22	54	98.15	52	96.15	77	89.61	25	96	50	96	44	95.45
chr1_h1	285253212	285253213	m6ASite_24019	-	+	-	+	+	+	+	24	25	24	20.83	29	31.03	0	0	0	0	0	0	49	26.53	32	18.75	33	39.39	20	30	30	26.67	33	18.18	0	0	52	21.15	69	15.94	0	0	44	22.73	39	28.21
chr1_h1	285253228	285253229	m6ASite_24020	-	+	+	+	+	+	+	28	53.57	26	57.69	26	76.92	12	50	20	75	20	60	43	62.79	31	51.61	41	75.61	20	65	29	41.38	33	60.61	51	50.98	54	44.44	70	57.14	23	47.83	43	55.81	39	53.85
chr1_h1	285253235	285253236	m6ASite_24021	-	-	-	-	+	-	+	0	0	0	0	0	0	0	0	0	0	0	0	0	0	0	0	0	0	16	31.25	0	0	33	15.15	0	0	0	0	0	0	19	15.79	43	18.6	0	0
chr1_h1	285253256	285253257	m6ASite_24022	-	+	+	+	+	+	+	32	40.62	25	56	31	58.06	12	58.33	22	40.91	20	55	47	42.55	34	44.12	40	52.5	20	50	31	51.61	34	38.24	58	56.9	47	51.06	71	43.66	26	42.31	42	52.38	44	56.82
chr1_h1	285257624	285257625	m6ASite_24023	-	-	-	+	+	+	-	0	0	0	0	0	0	0	0	0	0	0	0	46	17.39	0	0	31	16.13	17	35.29	20	40	21	38.1	53	15.09	32	15.62	45	15.56	0	0	0	0	0	0
chr1_h1	285257645	285257646	m6ASite_24024	-	-	-	-	+	-	+	0	0	0	0	0	0	0	0	0	0	0	0	0	0	0	0	0	0	0	0	22	18.18	24	25	0	0	0	0	0	0	24	25	35	22.86	37	24.32
chr1_h1	285259785	285259786	m6ASite_24025	-	-	-	-	+	-	-	0	0	0	0	0	0	0	0	0	0	0	0	0	0	0	0	0	0	18	16.67	20	25	24	16.67	0	0	0	0	0	0	0	0	0	0	0	0
chr1_h1	285280450	285280451	m6ASite_24026	-	-	-	+	-	+	-	0	0	0	0	0	0	0	0	0	0	0	0	0	0	12	33.33	13	15.38	0	0	0	0	0	0	15	20	15	20	0	0	0	0	0	0	0	0
chr1_h1	285362540	285362541	m6ASite_24027	+	-	-	+	-	+	-	0	0	0	0	0	0	0	0	0	0	0	0	14	35.71	10	30	17	29.41	0	0	0	0	0	0	18	38.89	10	40	26	26.92	0	0	0	0	0	0
chr1_h1	285363347	285363348	m6ASite_24028	+	+	+	+	+	+	+	17	70.59	26	80.77	28	71.43	0	0	24	41.67	25	76	28	67.86	36	66.67	45	66.67	0	0	32	71.88	17	82.35	27	66.67	35	74.29	66	72.73	14	78.57	49	67.35	21	80.95
chr1_h1	285363372	285363373	m6ASite_24029	+	-	+	-	-	-	-	0	0	0	0	0	0	0	0	25	24	21	19.05	0	0	0	0	0	0	0	0	0	0	0	0	0	0	0	0	0	0	0	0	0	0	0	0
chr1_h1	285363383	285363384	m6ASite_24030	+	+	-	-	-	-	+	16	18.75	0	0	26	15.38	0	0	0	0	0	0	0	0	0	0	0	0	0	0	0	0	0	0	0	0	0	0	0	0	12	16.67	0	0	20	15
chr1_h1	285372725	285372726	m6ASite_24031	-	+	+	+	+	+	+	197	63.45	164	61.59	250	60	100	69	175	64.57	149	67.11	444	65.09	267	65.92	429	67.83	162	59.88	359	67.41	227	66.96	556	64.21	368	65.22	555	62.7	212	67.45	298	64.43	298	64.09
chr1_h1	285372741	285372742	m6ASite_24032	-	+	+	+	+	+	+	216	48.61	162	46.3	239	45.19	106	46.23	174	46.55	152	49.34	439	43.05	282	46.81	464	51.72	183	44.81	373	50.4	246	50.41	574	43.38	372	46.24	610	41.48	227	48.46	337	48.66	306	49.02
chr1_h1	285372756	285372757	m6ASite_24033	-	+	+	+	+	+	+	194	17.01	140	22.14	218	17.43	85	15.29	142	16.9	0	0	363	17.08	234	24.79	382	22.25	159	20.13	317	21.14	206	22.82	503	18.29	332	22.89	485	21.03	186	20.97	284	20.42	267	23.22
chr1_h1	285372779	285372780	m6ASite_24034	-	+	+	+	+	+	+	266	59.4	225	54.67	323	52.32	130	50	204	57.35	200	61.5	566	56.89	356	56.46	566	56.89	227	56.39	462	61.9	304	54.93	744	53.76	516	58.53	798	53.01	293	57.68	426	57.51	391	54.99
chr1_h1	285372804	285372805	m6ASite_24035	-	+	-	+	+	+	+	0	0	217	18.43	302	15.23	0	0	0	0	0	0	545	16.33	342	19.3	557	17.59	220	15.45	446	17.26	0	0	718	19.36	500	15.6	748	17.11	285	19.3	399	15.29	384	17.45
chr1_h1	285387499	285387500	m6ASite_24036	-	+	+	+	+	+	+	147	17.69	109	19.27	134	21.64	78	24.36	119	18.49	0	0	365	17.53	182	21.98	340	15.59	105	24.76	152	20.39	131	17.56	363	17.91	240	24.58	353	15.3	119	21.85	166	24.1	132	26.52
chr1_h1	285387522	285387523	m6ASite_24037	-	+	+	+	+	+	+	191	77.49	152	69.08	183	73.77	107	71.03	147	76.87	170	72.94	454	70.26	227	71.37	422	63.51	140	73.57	202	75.74	179	77.09	497	71.23	294	76.19	460	71.3	158	86.08	226	76.55	161	79.5
chr1_h1	285387536	285387537	m6ASite_24038	-	+	+	+	+	+	+	199	40.2	148	42.57	186	40.32	103	45.63	149	32.89	166	34.94	469	36.46	219	31.96	417	29.74	130	43.08	202	43.07	176	37.5	493	38.34	297	33	461	37.31	160	51.25	218	42.2	171	39.77
chr1_h1	285395341	285395342	m6ASite_24039	-	+	+	+	+	+	+	26	92.31	18	88.89	19	94.74	0	0	11	100	16	93.75	13	92.31	15	100	26	88.46	14	100	15	93.33	26	80.77	38	84.21	28	92.86	33	87.88	19	89.47	21	85.71	21	90.48
chr1_h1	285395344	285395345	m6ASite_24040	-	+	-	+	+	+	+	16	75	11	81.82	10	90	0	0	0	0	0	0	19	78.95	14	78.57	25	76	10	50	15	93.33	17	52.94	22	77.27	17	64.71	32	84.38	0	0	12	75	10	70
chr1_h1	285395357	285395358	m6ASite_24041	-	+	-	+	+	+	+	53	26.42	44	27.27	45	33.33	0	0	0	0	0	0	57	29.82	50	28	68	32.35	43	46.51	54	37.04	55	25.45	96	28.12	74	35.14	107	24.3	42	30.95	51	33.33	53	33.96
chr1_h1	285440196	285440197	m6ASite_24042	-	-	-	+	+	+	-	0	0	0	0	0	0	0	0	0	0	0	0	0	0	33	15.15	38	23.68	32	15.62	0	0	27	25.93	0	0	44	20.45	56	19.64	0	0	0	0	0	0
chr1_h1	285443831	285443832	m6ASite_24043	+	+	+	+	+	+	+	463	33.48	364	36.26	336	34.82	263	36.12	320	36.88	318	29.56	848	36.79	425	38.59	785	32.1	274	47.45	372	39.25	290	33.79	1018	33.6	525	37.9	806	36.1	255	42.75	323	41.8	281	46.62
chr1_h1	285443845	285443846	m6ASite_24044	+	+	+	+	+	+	+	461	76.36	372	74.73	338	80.18	252	73.81	312	74.36	318	73.58	834	78.78	419	79.24	782	75.19	269	81.41	366	84.43	290	77.24	1004	78.09	523	80.88	789	77.19	241	87.55	307	86.32	276	84.78
chr1_h1	285443868	285443869	m6ASite_24045	+	+	+	+	+	+	+	376	21.28	291	21.31	261	24.14	215	18.14	250	20.8	246	19.92	660	23.33	330	32.73	614	23.94	221	32.13	303	35.97	231	31.6	831	22.14	423	26.71	652	24.39	192	35.94	273	30.77	216	39.35
chr1_h1	285446355	285446356	m6ASite_24046	+	+	+	+	+	+	+	545	29.17	467	34.9	515	30.49	266	28.95	438	31.74	469	26.65	885	30.06	570	27.89	907	29.33	226	37.17	352	33.24	397	39.04	1107	33.79	642	33.18	868	31.57	231	44.59	537	36.31	358	38.55
chr1_h1	285446369	285446370	m6ASite_24047	+	+	+	+	+	+	+	541	54.34	452	54.42	519	52.22	273	53.85	449	54.79	473	53.7	907	53.8	574	55.75	925	51.89	215	58.6	370	57.3	389	62.21	1096	52.55	639	58.53	886	55.98	238	60.5	545	62.94	364	68.41
chr1_h1	285446397	285446398	m6ASite_24048	+	-	-	-	+	-	-	0	0	0	0	0	0	0	0	0	0	0	0	0	0	0	0	0	0	53	15.09	0	0	134	17.16	0	0	0	0	0	0	0	0	0	0	0	0
chr1_h1	285456768	285456769	m6ASite_24049	+	-	-	-	-	+	-	0	0	0	0	0	0	0	0	0	0	0	0	0	0	0	0	0	0	0	0	0	0	0	0	0	0	14	21.43	12	16.67	0	0	0	0	0	0
chr1_h1	285456781	285456782	m6ASite_24050	+	+	-	+	+	+	+	25	60	0	0	10	80	0	0	0	0	0	0	31	58.06	17	70.59	11	54.55	0	0	21	61.9	16	75	35	51.43	18	66.67	16	87.5	13	61.54	12	66.67	0	0
chr1_h1	285456805	285456806	m6ASite_24051	+	-	-	-	-	-	+	0	0	0	0	0	0	0	0	0	0	0	0	0	0	0	0	0	0	0	0	0	0	0	0	0	0	0	0	0	0	0	0	15	20	11	18.18
chr1_h1	285456832	285456833	m6ASite_24052	+	+	-	+	+	+	+	24	50	0	0	13	61.54	0	0	0	0	0	0	39	48.72	18	50	14	42.86	13	38.46	24	50	16	50	46	28.26	18	50	21	47.62	14	28.57	14	35.71	10	30
chr1_h1	285456866	285456867	m6ASite_24053	+	-	-	-	+	-	-	0	0	0	0	0	0	0	0	0	0	0	0	0	0	0	0	0	0	13	15.38	23	21.74	0	0	0	0	0	0	0	0	0	0	0	0	0	0
chr1_h1	285456934	285456935	m6ASite_24054	+	+	-	+	+	+	+	27	25.93	0	0	14	42.86	0	0	0	0	0	0	35	34.29	16	31.25	14	21.43	18	27.78	24	25	18	27.78	47	25.53	18	33.33	25	32	14	50	14	21.43	10	30
chr1_h1	285457007	285457008	m6ASite_24055	+	+	-	+	+	+	+	18	44.44	0	0	10	40	0	0	0	0	0	0	35	51.43	17	70.59	11	63.64	12	75	19	63.16	13	76.92	30	46.67	14	21.43	19	57.89	12	91.67	11	72.73	0	0
chr1_h1	285457111	285457112	m6ASite_24056	+	+	-	+	+	+	+	29	62.07	0	0	16	31.25	0	0	0	0	0	0	43	72.09	23	65.22	17	64.71	20	70	26	69.23	20	85	52	59.62	23	65.22	24	62.5	20	65	18	50	14	64.29
chr1_h1	285457169	285457170	m6ASite_24057	+	-	-	+	+	+	+	0	0	0	0	0	0	0	0	0	0	0	0	34	20.59	0	0	13	38.46	17	23.53	23	21.74	18	16.67	45	15.56	19	15.79	0	0	18	27.78	16	18.75	0	0
chr1_h1	285457178	285457179	m6ASite_24058	+	-	-	+	+	+	+	0	0	0	0	0	0	0	0	0	0	0	0	33	15.15	22	22.73	12	16.67	0	0	23	17.39	17	41.18	45	17.78	19	26.32	18	22.22	15	26.67	16	18.75	0	0
chr1_h1	285457195	285457196	m6ASite_24059	+	+	-	+	+	+	+	26	34.62	0	0	14	57.14	0	0	0	0	0	0	36	44.44	19	42.11	14	42.86	14	35.71	26	46.15	16	43.75	42	30.95	20	55	25	68	12	41.67	16	62.5	13	61.54
chr1_h1	285457315	285457316	m6ASite_24060	+	-	-	-	+	-	+	0	0	0	0	0	0	0	0	0	0	0	0	0	0	0	0	0	0	18	16.67	32	18.75	22	22.73	0	0	0	0	0	0	18	33.33	25	24	0	0
chr1_h1	285457352	285457353	m6ASite_24061	+	+	-	+	+	+	+	28	60.71	0	0	13	61.54	0	0	0	0	0	0	39	58.97	20	50	17	41.18	17	35.29	29	55.17	20	60	54	48.15	22	50	25	68	18	66.67	27	51.85	21	33.33
chr1_h1	285457387	285457388	m6ASite_24062	+	+	-	+	+	+	+	32	34.38	0	0	18	38.89	0	0	0	0	0	0	46	56.52	27	44.44	23	34.78	18	44.44	32	43.75	22	54.55	63	52.38	25	36	31	51.61	23	43.48	29	37.93	22	40.91
chr1_h1	285457436	285457437	m6ASite_24063	+	-	-	-	+	-	-	0	0	0	0	0	0	0	0	0	0	0	0	0	0	0	0	0	0	22	18.18	0	0	24	20.83	0	0	0	0	0	0	0	0	0	0	0	0
chr1_h1	285457525	285457526	m6ASite_24064	+	-	+	-	-	+	+	0	0	0	0	0	0	0	0	13	15.38	20	15	0	0	0	0	0	0	0	0	0	0	0	0	80	15	0	0	57	19.3	30	16.67	45	20	0	0
chr1_h1	285457543	285457544	m6ASite_24065	+	+	+	+	+	+	+	43	41.86	23	34.78	25	60	17	58.82	12	58.33	20	45	69	47.83	38	50	36	50	32	40.62	49	51.02	29	62.07	79	49.37	50	48	63	49.21	32	56.25	51	56.86	41	58.54
chr1_h1	285457651	285457652	m6ASite_24066	+	-	-	+	-	-	-	0	0	0	0	0	0	0	0	0	0	0	0	70	15.71	0	0	36	16.67	0	0	0	0	0	0	0	0	0	0	0	0	0	0	0	0	0	0
chr1_h1	285457694	285457695	m6ASite_24067	+	-	-	+	-	-	-	0	0	0	0	0	0	0	0	0	0	0	0	0	0	20	20	23	17.39	0	0	0	0	0	0	0	0	0	0	0	0	0	0	0	0	0	0
chr1_h1	285457915	285457916	m6ASite_24068	+	+	+	+	+	+	+	45	57.78	29	62.07	26	61.54	21	76.19	21	33.33	25	72	75	69.33	52	69.23	46	50	34	70.59	55	72.73	44	61.36	89	52.81	57	57.89	78	56.41	31	54.84	63	55.56	57	64.91
chr1_h1	285476063	285476064	m6ASite_24069	+	+	+	+	+	+	+	290	30	254	31.1	245	37.55	185	32.97	218	33.49	182	26.92	605	36.36	325	29.54	551	31.03	213	37.09	299	43.48	219	43.84	757	35.93	396	37.37	566	36.04	248	41.13	274	43.8	216	47.69
chr1_h1	285476077	285476078	m6ASite_24070	+	+	+	+	+	+	+	295	60.34	239	63.18	243	63.79	188	62.23	229	61.57	180	60	610	61.97	338	63.02	571	58.14	204	62.25	300	72.33	212	62.74	744	60.89	393	62.85	576	61.81	252	69.05	281	71.53	217	73.73
chr1_h1	285476100	285476101	m6ASite_24071	+	-	-	-	+	-	+	0	0	0	0	0	0	0	0	0	0	0	0	0	0	0	0	0	0	144	18.75	0	0	162	16.05	0	0	0	0	0	0	0	0	218	19.27	149	17.45
chr1_h1	285476105	285476106	m6ASite_24072	+	-	-	-	-	-	+	0	0	0	0	0	0	0	0	0	0	0	0	0	0	0	0	0	0	0	0	0	0	0	0	0	0	0	0	0	0	106	15.09	149	16.78	112	16.07
chr1_h1	285508912	285508913	m6ASite_24073	+	+	+	+	+	+	+	57	19.3	0	0	50	22	18	16.67	0	0	25	24	76	26.32	0	0	67	28.36	32	31.25	53	28.3	36	16.67	125	17.6	0	0	87	32.18	66	21.21	33	24.24	44	22.73
chr1_h1	28551559	28551560	m6ASite_24074	-	-	-	-	+	+	+	0	0	0	0	0	0	0	0	0	0	0	0	0	0	0	0	0	0	0	0	22	31.82	15	26.67	28	32.14	18	33.33	32	25	19	21.05	18	16.67	0	0
chr1_h1	28551588	28551589	m6ASite_24075	-	+	-	+	+	+	+	27	55.56	0	0	13	100	0	0	0	0	0	0	36	80.56	17	58.82	18	83.33	12	58.33	15	80	13	69.23	28	78.57	18	66.67	30	73.33	18	61.11	18	66.67	16	87.5
chr1_h1	28551603	28551604	m6ASite_24076	-	-	-	-	+	-	-	0	0	0	0	0	0	0	0	0	0	0	0	0	0	0	0	0	0	15	20	21	19.05	0	0	0	0	0	0	0	0	0	0	0	0	0	0
chr1_h1	28551646	28551647	m6ASite_24077	-	-	-	-	-	+	+	0	0	0	0	0	0	0	0	0	0	0	0	0	0	0	0	0	0	0	0	0	0	0	0	14	85.71	12	75	16	93.75	15	93.33	11	90.91	0	0
chr1_h1	28551742	28551743	m6ASite_24078	-	-	-	+	-	+	+	0	0	0	0	0	0	0	0	0	0	0	0	21	23.81	19	21.05	12	16.67	0	0	0	0	0	0	20	20	13	23.08	0	0	15	26.67	0	0	11	18.18
chr1_h1	28551774	28551775	m6ASite_24079	-	-	-	+	+	+	+	0	0	0	0	0	0	0	0	0	0	0	0	34	91.18	20	95	14	100	14	85.71	20	90	16	93.75	26	96.15	14	92.86	28	89.29	18	94.44	14	85.71	16	93.75
chr1_h1	28551817	28551818	m6ASite_24080	-	+	-	+	+	+	+	21	90.48	0	0	10	100	0	0	0	0	0	0	27	100	16	87.5	15	93.33	11	100	15	100	12	91.67	23	91.3	12	100	18	88.89	19	100	11	81.82	12	100
chr1_h1	28551831	28551832	m6ASite_24081	-	-	-	+	+	+	-	0	0	0	0	0	0	0	0	0	0	0	0	30	16.67	0	0	12	16.67	13	15.38	14	21.43	0	0	0	0	11	27.27	17	23.53	0	0	0	0	0	0
chr1_h1	285544084	285544085	m6ASite_24082	+	+	+	+	+	+	+	74	18.92	0	0	78	21.79	0	0	55	23.64	48	18.75	88	21.59	62	24.19	106	18.87	40	22.5	96	19.79	80	21.25	157	20.38	114	22.81	143	22.38	85	24.71	105	18.1	69	28.99
chr1_h1	285544176	285544177	m6ASite_24083	+	+	+	+	+	+	+	68	94.12	68	85.29	72	91.67	24	91.67	50	88	48	85.42	92	94.57	74	81.08	112	91.96	43	88.37	97	90.72	88	89.77	169	90.53	122	88.52	145	81.38	86	94.19	127	85.83	69	94.2
chr1_h1	285544187	285544188	m6ASite_24084	+	+	+	+	+	+	+	31	54.84	26	69.23	33	51.52	12	41.67	23	60.87	21	42.86	42	66.67	43	55.81	54	62.96	22	45.45	59	59.32	33	69.7	79	56.96	57	57.89	62	50	43	55.81	66	56.06	32	56.25
chr1_h1	285544188	285544189	m6ASite_24085	+	+	-	+	+	+	+	16	31.25	0	0	15	33.33	0	0	0	0	0	0	21	38.1	15	40	26	34.62	13	15.38	21	33.33	12	41.67	21	33.33	24	33.33	24	37.5	16	37.5	20	35	11	45.45
chr1_h1	285544189	285544190	m6ASite_24086	+	-	-	-	-	-	+	0	0	0	0	0	0	0	0	0	0	0	0	0	0	0	0	0	0	0	0	0	0	0	0	0	0	0	0	0	0	0	0	21	19.05	13	15.38
chr1_h1	285544190	285544191	m6ASite_24087	+	+	+	+	+	+	+	0	0	19	36.84	26	26.92	0	0	25	32	14	28.57	29	20.69	21	28.57	35	25.71	0	0	30	36.67	20	30	56	19.64	39	23.08	47	21.28	31	25.81	41	31.71	25	44
chr1_h1	285544191	285544192	m6ASite_24088	+	-	-	-	-	+	-	0	0	0	0	0	0	0	0	0	0	0	0	0	0	0	0	0	0	0	0	0	0	0	0	0	0	10	30	12	50	0	0	0	0	0	0
chr1_h1	2855746	2855747	m6ASite_24089	+	-	-	+	+	+	+	0	0	0	0	0	0	0	0	0	0	0	0	65	16.92	42	19.05	79	21.52	47	23.4	53	30.19	0	0	98	17.35	83	19.28	0	0	0	0	46	19.57	52	26.92
chr1_h1	285578719	285578720	m6ASite_24090	+	-	-	-	-	-	+	0	0	0	0	0	0	0	0	0	0	0	0	0	0	0	0	0	0	0	0	0	0	0	0	0	0	0	0	0	0	0	0	12	100	11	100
chr1_h1	285582198	285582199	m6ASite_24091	-	+	+	+	+	+	+	81	58.02	55	56.36	64	51.56	34	52.94	45	37.78	50	52	116	52.59	65	55.38	101	61.39	46	65.22	84	58.33	54	59.26	156	57.05	96	50	138	59.42	72	59.72	89	49.44	84	53.57
chr1_h1	285582214	285582215	m6ASite_24092	-	+	-	-	+	-	-	0	0	49	16.33	51	19.61	0	0	0	0	0	0	0	0	0	0	0	0	53	16.98	74	16.22	59	15.25	0	0	0	0	0	0	0	0	0	0	0	0
chr1_h1	285582243	285582244	m6ASite_24093	-	-	-	-	+	-	-	0	0	0	0	0	0	0	0	0	0	0	0	0	0	0	0	0	0	64	17.19	95	21.05	0	0	0	0	0	0	0	0	0	0	0	0	0	0
chr1_h1	285582268	285582269	m6ASite_24094	-	+	-	-	+	-	-	115	15.65	78	16.67	0	0	0	0	0	0	0	0	0	0	0	0	0	0	0	0	115	15.65	83	15.66	0	0	0	0	0	0	0	0	0	0	0	0
chr1_h1	285582476	285582477	m6ASite_24095	-	+	+	+	+	+	+	68	41.18	54	38.89	62	38.71	32	40.62	42	35.71	35	42.86	112	45.54	56	37.5	95	36.84	50	42	79	39.24	59	42.37	150	46	87	26.44	116	33.62	64	43.75	66	42.42	65	40
chr1_h1	285582481	285582482	m6ASite_24096	-	+	+	+	+	-	+	80	16.25	0	0	71	15.49	0	0	47	19.15	48	18.75	0	0	58	20.69	119	18.49	68	19.12	97	25.77	68	26.47	0	0	0	0	0	0	0	0	93	16.13	75	17.33
chr1_h1	285582496	285582497	m6ASite_24097	-	+	+	+	+	+	+	99	61.62	72	61.11	76	60.53	46	56.52	54	55.56	51	54.9	151	65.56	61	72.13	109	72.48	65	72.31	105	75.24	78	79.49	216	71.76	130	73.85	158	70.25	88	64.77	114	78.07	86	75.58
chr1_h1	285582844	285582845	m6ASite_24098	-	+	-	+	+	-	+	76	17.11	0	0	54	18.52	0	0	0	0	0	0	0	0	54	20.37	110	15.45	62	17.74	90	18.89	60	16.67	0	0	0	0	0	0	86	18.6	78	17.95	0	0
chr1_h1	285598885	285598886	m6ASite_24099	+	+	-	-	-	+	+	0	0	13	15.38	23	21.74	0	0	0	0	0	0	0	0	0	0	0	0	0	0	0	0	0	0	37	24.32	20	20	33	18.18	0	0	11	18.18	18	27.78
chr1_h1	285598908	285598909	m6ASite_24100	+	-	-	-	-	+	+	0	0	0	0	0	0	0	0	0	0	0	0	0	0	0	0	0	0	0	0	0	0	0	0	39	15.38	21	23.81	0	0	28	17.86	12	16.67	0	0
chr1_h1	285598952	285598953	m6ASite_24101	+	+	-	+	+	+	+	21	38.1	13	38.46	20	55	0	0	0	0	0	0	36	63.89	11	63.64	21	61.9	17	58.82	23	52.17	15	60	38	52.63	25	44	36	50	27	55.56	0	0	20	70
chr1_h1	285599018	285599019	m6ASite_24102	+	-	-	-	+	-	-	0	0	0	0	0	0	0	0	0	0	0	0	0	0	0	0	0	0	20	15	0	0	14	21.43	0	0	0	0	0	0	0	0	0	0	0	0
chr1_h1	285599047	285599048	m6ASite_24103	+	+	-	+	+	+	+	21	66.67	12	91.67	21	47.62	0	0	0	0	0	0	31	45.16	0	0	18	61.11	18	44.44	22	36.36	10	60	27	48.15	20	55	29	44.83	23	56.52	0	0	16	50
chr1_h1	285599299	285599300	m6ASite_24104	+	+	-	+	+	+	+	27	70.37	16	56.25	29	65.52	0	0	0	0	0	0	39	64.1	17	64.71	24	62.5	21	57.14	29	75.86	20	60	45	55.56	32	68.75	48	54.17	32	65.62	20	80	27	66.67
chr1_h1	285599549	285599550	m6ASite_24105	+	+	-	+	+	+	+	23	26.09	17	41.18	27	25.93	0	0	0	0	0	0	41	26.83	22	31.82	28	46.43	20	20	26	23.08	26	26.92	46	30.43	38	26.32	53	32.08	34	32.35	29	31.03	26	42.31
chr1_h1	285599696	285599697	m6ASite_24106	+	+	-	+	+	+	+	27	66.67	19	89.47	27	62.96	0	0	0	0	0	0	37	70.27	21	80.95	24	75	19	94.74	31	80.65	27	62.96	38	73.68	33	87.88	52	78.85	25	76	36	69.44	21	80.95
chr1_h1	2856402	2856403	m6ASite_24107	+	+	-	+	+	+	+	14	42.86	10	20	16	37.5	0	0	0	0	0	0	22	36.36	12	50	24	33.33	24	29.17	17	29.41	0	0	23	56.52	22	18.18	26	26.92	25	24	18	27.78	11	36.36
chr1_h1	2856408	2856409	m6ASite_24108	+	-	-	+	-	-	-	0	0	0	0	0	0	0	0	0	0	0	0	0	0	11	18.18	25	24	0	0	0	0	0	0	0	0	0	0	0	0	0	0	0	0	0	0
chr1_h1	2856469	2856470	m6ASite_24109	+	-	-	+	+	+	+	0	0	0	0	0	0	0	0	0	0	0	0	14	35.71	10	20	20	20	12	33.33	13	30.77	0	0	20	45	15	26.67	25	28	20	25	12	66.67	0	0
chr1_h1	2856580	2856581	m6ASite_24110	+	+	-	+	+	-	-	16	37.5	11	36.36	23	21.74	0	0	0	0	0	0	34	23.53	21	19.05	38	23.68	25	28	26	19.23	0	0	0	0	0	0	0	0	0	0	0	0	0	0
chr1_h1	2856695	2856696	m6ASite_24111	+	+	-	+	+	+	+	18	44.44	15	26.67	23	52.17	0	0	0	0	0	0	36	52.78	24	54.17	41	60.98	25	40	24	54.17	13	69.23	34	44.12	34	55.88	35	40	33	63.64	23	52.17	16	50
chr1_h1	2856744	2856745	m6ASite_24112	+	-	-	-	+	-	-	0	0	0	0	0	0	0	0	0	0	0	0	0	0	0	0	0	0	22	18.18	0	0	12	25	0	0	0	0	0	0	0	0	0	0	0	0
chr1_h1	2856774	2856775	m6ASite_24113	+	+	-	+	+	+	+	19	15.79	16	25	25	16	0	0	0	0	0	0	34	17.65	25	36	0	0	25	24	24	16.67	15	33.33	36	30.56	34	17.65	42	23.81	0	0	24	37.5	16	31.25
chr1_h1	2856790	2856791	m6ASite_24114	+	+	-	+	+	+	+	17	52.94	14	57.14	20	40	0	0	0	0	0	0	34	47.06	26	46.15	38	44.74	20	40	20	60	15	73.33	35	45.71	30	36.67	34	35.29	24	45.83	25	52	14	57.14
chr1_h1	2856799	2856800	m6ASite_24115	+	-	-	-	+	-	+	0	0	0	0	0	0	0	0	0	0	0	0	0	0	0	0	0	0	12	16.67	15	46.67	0	0	0	0	0	0	0	0	17	23.53	17	29.41	11	18.18
chr1_h1	2856803	2856804	m6ASite_24116	+	+	-	+	+	+	+	18	50	16	68.75	23	34.78	0	0	0	0	0	0	38	47.37	26	50	40	37.5	24	33.33	24	45.83	14	64.29	35	54.29	29	55.17	37	43.24	26	42.31	26	53.85	18	61.11
chr1_h1	2856829	2856830	m6ASite_24117	+	-	-	+	-	-	-	0	0	0	0	0	0	0	0	0	0	0	0	10	40	10	50	11	45.45	0	0	0	0	0	0	0	0	0	0	0	0	0	0	0	0	0	0
chr1_h1	2856848	2856849	m6ASite_24118	+	+	-	+	+	+	+	16	75	17	41.18	24	66.67	0	0	0	0	0	0	38	47.37	27	66.67	44	40.91	25	64	24	41.67	14	35.71	37	45.95	31	41.94	36	33.33	27	70.37	28	28.57	18	61.11
chr1_h1	2856912	2856913	m6ASite_24119	+	-	-	+	-	+	+	0	0	0	0	0	0	0	0	0	0	0	0	21	19.05	14	28.57	25	20	0	0	0	0	0	0	15	26.67	13	38.46	20	25	19	26.32	10	20	0	0
chr1_h1	2856982	2856983	m6ASite_24120	+	-	-	-	-	+	-	0	0	0	0	0	0	0	0	0	0	0	0	0	0	0	0	0	0	0	0	0	0	0	0	14	21.43	13	15.38	0	0	0	0	0	0	0	0
chr1_h1	285704384	285704385	m6ASite_24121	+	+	+	+	+	+	+	31	74.19	32	75	45	66.67	20	65	35	62.86	30	60	35	71.43	49	77.55	62	64.52	18	72.22	60	83.33	59	55.93	60	70	59	59.32	109	63.3	37	72.97	80	61.25	41	65.85
chr1_h1	285704440	285704441	m6ASite_24122	+	+	+	+	+	+	+	27	100	33	93.94	49	100	18	94.44	39	100	26	100	36	97.22	55	100	77	98.7	21	100	65	98.46	58	98.28	56	100	70	97.14	111	100	32	93.75	81	96.3	45	95.56
chr1_h1	285704457	285704458	m6ASite_24123	+	+	+	+	+	+	+	20	75	22	63.64	32	56.25	17	58.82	26	69.23	19	52.63	28	57.14	35	60	43	62.79	17	76.47	50	78	34	64.71	30	40	32	75	81	62.96	24	54.17	56	66.07	27	66.67
chr1_h1	285704461	285704462	m6ASite_24124	+	+	+	+	+	+	+	31	29.03	35	54.29	56	51.79	17	41.18	37	62.16	32	31.25	39	53.85	60	50	85	56.47	22	50	68	47.06	59	42.37	53	49.06	71	45.07	142	50	40	35	95	46.32	48	58.33
chr1_h1	285704473	285704474	m6ASite_24125	+	+	+	+	+	+	+	36	50	44	38.64	62	54.84	25	40	45	60	43	41.86	46	47.83	66	48.48	102	56.86	23	47.83	74	58.11	65	49.23	73	46.58	92	41.3	170	51.76	48	62.5	115	44.35	60	66.67
chr1_h1	285704484	285704485	m6ASite_24126	+	+	-	-	-	+	+	36	16.67	0	0	67	17.91	0	0	0	0	0	0	0	0	0	0	0	0	0	0	0	0	0	0	0	0	100	21	179	15.64	51	19.61	120	15	66	15.15
chr1_h1	285704527	285704528	m6ASite_24127	+	+	+	+	+	+	+	28	64.29	41	75.61	53	67.92	18	72.22	35	77.14	37	59.46	46	82.61	72	73.61	81	76.54	22	90.91	62	67.74	57	77.19	50	66	77	71.43	141	70.21	38	73.68	96	73.96	54	57.41
chr1_h1	285704628	285704629	m6ASite_24128	+	+	+	+	+	+	+	38	60.53	52	63.46	71	47.89	21	52.38	54	59.26	51	50.98	54	53.7	97	52.58	112	55.36	30	70	81	55.56	77	66.23	70	57.14	118	56.78	195	52.31	48	60.42	147	49.66	81	53.09
chr1_h1	285704672	285704673	m6ASite_24129	+	-	-	+	-	-	-	0	0	0	0	0	0	0	0	0	0	0	0	53	16.98	0	0	105	18.1	0	0	0	0	0	0	0	0	0	0	0	0	0	0	0	0	0	0
chr1_h1	2857109	2857110	m6ASite_24130	+	-	-	-	-	-	+	0	0	0	0	0	0	0	0	0	0	0	0	0	0	0	0	0	0	0	0	0	0	0	0	0	0	0	0	0	0	0	0	10	20	13	30.77
chr1_h1	2857116	2857117	m6ASite_24131	+	+	-	+	+	+	+	14	35.71	0	0	18	38.89	0	0	0	0	0	0	21	33.33	19	31.58	26	42.31	16	37.5	13	23.08	0	0	16	31.25	17	52.94	24	29.17	17	29.41	14	21.43	13	38.46
chr1_h1	2857133	2857134	m6ASite_24132	+	-	-	+	-	-	-	0	0	0	0	0	0	0	0	0	0	0	0	23	17.39	18	16.67	0	0	0	0	0	0	0	0	0	0	0	0	0	0	0	0	0	0	0	0
chr1_h1	2857160	2857161	m6ASite_24133	+	+	-	+	+	+	-	13	15.38	0	0	18	16.67	0	0	0	0	0	0	22	36.36	22	22.73	29	20.69	18	33.33	12	16.67	0	0	19	31.58	18	33.33	0	0	0	0	0	0	0	0
chr1_h1	2857272	2857273	m6ASite_24134	+	-	-	+	+	+	+	0	0	0	0	0	0	0	0	0	0	0	0	19	31.58	21	33.33	22	22.73	14	42.86	12	25	0	0	19	36.84	0	0	27	25.93	16	31.25	15	20	12	41.67
chr1_h1	2857275	2857276	m6ASite_24135	+	+	-	-	-	+	+	12	25	0	0	16	25	0	0	0	0	0	0	0	0	0	0	0	0	0	0	0	0	0	0	20	30	16	50	0	0	19	21.05	15	26.67	0	0
chr1_h1	2857333	2857334	m6ASite_24136	+	+	-	+	+	+	+	10	50	0	0	15	53.33	0	0	0	0	0	0	21	42.86	16	62.5	22	45.45	13	38.46	11	54.55	0	0	21	47.62	20	60	26	38.46	15	46.67	16	37.5	12	66.67
chr1_h1	2857380	2857381	m6ASite_24137	+	+	-	+	-	-	+	10	30	0	0	17	23.53	0	0	0	0	0	0	17	17.65	18	44.44	0	0	0	0	0	0	0	0	0	0	0	0	0	0	18	27.78	0	0	13	15.38
chr1_h1	28574691	28574692	m6ASite_24138	-	+	-	+	+	+	+	20	100	23	100	23	100	0	0	0	0	0	0	25	96	21	100	27	100	17	100	26	100	17	100	25	100	34	100	31	100	12	100	22	100	22	100
chr1_h1	28574723	28574724	m6ASite_24139	-	+	-	+	+	+	+	0	0	22	31.82	20	60	0	0	0	0	0	0	24	16.67	21	61.9	28	28.57	18	22.22	22	50	16	43.75	22	40.91	33	39.39	27	59.26	13	46.15	23	43.48	21	47.62
chr1_h1	28574730	28574731	m6ASite_24140	-	+	-	+	+	+	-	0	0	11	54.55	11	63.64	0	0	0	0	0	0	15	86.67	12	83.33	13	53.85	12	66.67	15	60	11	90.91	14	85.71	15	53.33	0	0	0	0	0	0	0	0
chr1_h1	28574764	28574765	m6ASite_24141	-	+	-	+	+	+	+	19	15.79	21	23.81	24	25	0	0	0	0	0	0	24	25	21	38.1	31	32.26	18	33.33	24	29.17	17	35.29	0	0	35	48.57	30	23.33	16	31.25	21	52.38	21	28.57
chr1_h1	28578568	28578569	m6ASite_24142	-	-	-	-	+	-	-	0	0	0	0	0	0	0	0	0	0	0	0	0	0	0	0	0	0	20	20	0	0	17	23.53	0	0	0	0	0	0	0	0	0	0	0	0
chr1_h1	28578645	28578646	m6ASite_24143	-	+	-	+	+	+	+	18	33.33	18	27.78	24	33.33	0	0	0	0	0	0	25	24	21	28.57	29	27.59	19	31.58	23	34.78	15	26.67	24	29.17	31	29.03	0	0	14	21.43	18	27.78	20	35
chr1_h1	28585943	28585944	m6ASite_24144	-	+	-	+	+	+	+	14	50	14	50	17	70.59	0	0	0	0	0	0	17	58.82	11	81.82	16	31.25	17	52.94	19	63.16	0	0	15	40	22	54.55	12	33.33	11	54.55	0	0	14	57.14
chr1_h1	28585956	28585957	m6ASite_24145	-	-	-	-	+	-	-	0	0	0	0	0	0	0	0	0	0	0	0	0	0	0	0	0	0	16	18.75	0	0	10	20	0	0	0	0	0	0	0	0	0	0	0	0
chr1_h1	28585965	28585966	m6ASite_24146	-	-	-	+	+	+	-	0	0	0	0	0	0	0	0	0	0	0	0	15	26.67	0	0	15	20	12	75	17	52.94	0	0	10	20	17	29.41	0	0	0	0	0	0	0	0
chr1_h1	28586012	28586013	m6ASite_24147	-	+	-	+	+	+	+	14	64.29	12	58.33	18	77.78	0	0	0	0	0	0	21	71.43	13	30.77	19	52.63	14	57.14	19	52.63	10	60	16	62.5	23	65.22	15	60	10	80	0	0	15	40
chr1_h1	28586050	28586051	m6ASite_24148	-	+	-	-	-	-	+	12	25	0	0	16	18.75	0	0	0	0	0	0	0	0	0	0	0	0	0	0	0	0	0	0	0	0	0	0	0	0	10	20	0	0	14	21.43
chr1_h1	285866642	285866643	m6ASite_24149	-	+	+	+	+	+	+	58	15.52	46	45.65	46	39.13	24	20.83	41	24.39	36	22.22	63	19.05	65	15.38	95	27.37	30	40	57	26.32	48	27.08	75	25.33	83	30.12	123	27.64	38	21.05	78	28.21	0	0
chr1_h1	285866647	285866648	m6ASite_24150	-	-	+	+	-	-	+	0	0	0	0	0	0	11	18.18	28	32.14	0	0	38	18.42	26	15.38	0	0	0	0	0	0	0	0	0	0	0	0	0	0	23	21.74	0	0	32	25
chr1_h1	285866656	285866657	m6ASite_24151	-	+	+	+	+	+	+	66	28.79	0	0	51	29.41	23	21.74	39	28.21	38	26.32	69	23.19	0	0	88	21.59	31	35.48	62	35.48	51	29.41	88	26.14	92	26.09	126	26.19	42	23.81	80	22.5	58	31.03
chr1_h1	285866677	285866678	m6ASite_24152	-	-	-	+	-	+	-	0	0	0	0	0	0	0	0	0	0	0	0	57	17.54	47	17.02	0	0	0	0	0	0	0	0	79	17.72	73	17.81	0	0	0	0	0	0	0	0
chr1_h1	285866699	285866700	m6ASite_24153	-	+	+	+	+	+	+	66	15.15	50	16	0	0	26	15.38	0	0	42	19.05	0	0	77	19.48	98	18.37	35	22.86	0	0	52	17.31	98	16.33	94	15.96	133	16.54	42	19.05	78	23.08	60	18.33
chr1_h1	285866793	285866794	m6ASite_24154	-	+	+	+	+	+	+	60	73.33	44	61.36	48	75	22	81.82	36	91.67	34	70.59	61	67.21	62	56.45	88	68.18	32	75	58	65.52	49	69.39	86	72.09	80	71.25	108	77.78	38	71.05	72	63.89	51	80.39
chr1_h1	285866924	285866925	m6ASite_24155	-	+	+	+	+	+	+	43	69.77	41	65.85	46	71.74	28	67.86	33	75.76	26	69.23	58	79.31	45	75.56	68	77.94	30	73.33	43	83.72	35	74.29	82	78.05	57	85.96	87	80.46	29	86.21	64	78.12	36	83.33
chr1_h1	285868868	285868869	m6ASite_24156	-	-	+	-	+	-	+	0	0	0	0	0	0	0	0	13	23.08	13	15.38	0	0	0	0	0	0	18	16.67	35	20	23	26.09	0	0	0	0	0	0	0	0	34	20.59	16	31.25
chr1_h1	285868897	285868898	m6ASite_24157	-	+	+	+	+	+	+	63	19.05	42	21.43	32	28.12	25	24	21	19.05	0	0	64	15.62	41	21.95	69	24.64	35	25.71	57	28.07	33	30.3	80	18.75	0	0	93	17.2	45	28.89	49	28.57	31	22.58
chr1_h1	285868933	285868934	m6ASite_24158	-	+	+	+	+	+	+	49	38.78	38	28.95	32	34.38	22	31.82	21	33.33	18	33.33	60	43.33	42	28.57	65	30.77	30	36.67	51	37.25	29	44.83	75	44	51	33.33	82	40.24	42	52.38	43	39.53	27	40.74
chr1_h1	285868945	285868946	m6ASite_24159	-	+	+	-	+	+	+	45	17.78	30	20	27	25.93	19	26.32	17	29.41	15	20	0	0	0	0	0	0	28	17.86	43	20.93	24	29.17	59	23.73	43	18.6	60	23.33	30	23.33	38	28.95	22	18.18
chr1_h1	285868983	285868984	m6ASite_24160	-	-	-	-	-	-	+	0	0	0	0	0	0	0	0	0	0	0	0	0	0	0	0	0	0	0	0	0	0	0	0	0	0	0	0	0	0	40	15	0	0	31	22.58
chr1_h1	285869144	285869145	m6ASite_24161	-	+	+	+	+	+	+	47	48.94	37	45.95	30	53.33	22	45.45	21	61.9	17	47.06	53	54.72	33	48.48	57	45.61	31	58.06	48	45.83	27	48.15	63	53.97	38	44.74	71	53.52	41	53.66	35	48.57	22	59.09
chr1_h1	285869202	285869203	m6ASite_24162	-	+	+	+	+	+	+	20	35	19	36.84	16	31.25	10	50	10	40	0	0	33	54.55	18	50	23	52.17	0	0	22	63.64	20	45	29	44.83	25	52	21	52.38	12	58.33	14	42.86	11	72.73
chr1_h1	285869203	285869204	m6ASite_24163	-	-	-	-	+	+	-	0	0	0	0	0	0	0	0	0	0	0	0	0	0	0	0	0	0	15	20	28	25	0	0	0	0	28	17.86	25	16	0	0	0	0	0	0
chr1_h1	285869204	285869205	m6ASite_24164	-	+	-	-	-	-	+	20	15	13	15.38	0	0	0	0	0	0	0	0	0	0	0	0	0	0	0	0	0	0	0	0	0	0	0	0	0	0	11	27.27	16	25	0	0
chr1_h1	285869210	285869211	m6ASite_24165	-	+	+	+	+	+	+	0	0	31	29.03	23	30.43	17	23.53	19	26.32	0	0	44	29.55	27	18.52	49	22.45	0	0	42	38.1	23	34.78	47	21.28	39	25.64	50	28	0	0	27	37.04	19	26.32
chr1_h1	285869214	285869215	m6ASite_24166	-	+	+	+	+	+	+	46	47.83	35	54.29	24	45.83	22	27.27	19	26.32	16	43.75	55	47.27	28	39.29	52	50	32	53.12	46	50	25	44	60	41.67	44	38.64	63	50.79	36	47.22	30	56.67	22	54.55
chr1_h1	285869299	285869300	m6ASite_24167	-	+	+	+	+	+	+	33	51.52	20	45	20	60	15	40	13	46.15	13	30.77	29	68.97	24	58.33	36	50	22	54.55	33	72.73	15	60	46	50	22	50	41	51.22	23	43.48	17	64.71	16	62.5
chr1_h1	285869308	285869309	m6ASite_24168	-	+	+	-	+	+	+	35	22.86	24	20.83	24	33.33	19	21.05	14	35.71	0	0	0	0	0	0	0	0	26	23.08	38	28.95	18	44.44	50	38	33	27.27	46	15.22	28	32.14	25	24	20	40
chr1_h1	285891626	285891627	m6ASite_24169	-	+	+	+	+	+	+	307	58.96	187	68.98	266	66.54	122	64.75	162	70.37	147	72.11	346	63.01	230	69.13	338	70.41	135	69.63	251	65.74	178	69.66	447	64.43	329	68.69	401	73.32	161	63.98	277	63.18	190	65.79
chr1_h1	285891807	285891808	m6ASite_24170	-	-	-	-	+	+	+	0	0	0	0	0	0	0	0	0	0	0	0	0	0	0	0	0	0	85	16.47	167	19.16	113	18.58	311	15.43	186	18.82	0	0	111	16.22	146	16.44	116	15.52
chr1_h1	285891943	285891944	m6ASite_24171	-	+	+	+	+	+	+	296	18.24	134	20.9	241	24.48	104	19.23	128	21.88	100	20	322	22.67	181	25.97	285	22.46	112	25	229	20.96	135	27.41	421	25.18	240	22.92	382	28.01	145	22.76	171	26.32	163	27.61
chr1_h1	285891979	285891980	m6ASite_24172	-	+	+	+	+	+	+	243	49.38	117	48.72	200	58.5	91	53.85	102	47.06	74	43.24	254	59.45	145	53.1	225	51.11	82	67.07	181	58.01	107	55.14	336	56.85	189	60.85	309	58.58	111	59.46	143	58.74	137	57.66
chr1_h1	285892008	285892009	m6ASite_24173	-	+	+	+	+	+	+	304	22.04	137	23.36	236	21.19	110	33.64	120	24.17	94	22.34	334	25.15	178	24.72	284	24.3	108	32.41	231	23.81	138	30.43	420	25.48	240	30.42	379	27.18	150	32.67	165	26.67	167	26.95
chr1_h1	285892069	285892070	m6ASite_24174	-	+	+	+	+	+	+	374	29.95	197	27.41	309	27.18	163	26.38	154	29.22	126	32.54	416	32.21	246	36.99	367	31.06	146	47.95	280	35.36	159	32.7	518	30.31	296	37.84	484	33.68	167	31.74	193	31.61	203	37.44
chr1_h1	285892081	285892082	m6ASite_24175	-	+	+	+	+	+	+	363	69.42	196	75	311	69.77	153	70.59	152	68.42	122	74.59	418	76.56	229	76.42	361	81.16	145	77.93	271	78.23	152	76.32	518	78.38	281	80.78	472	76.91	176	82.95	176	78.41	197	79.19
chr1_h1	285892130	285892131	m6ASite_24176	-	+	+	+	+	+	+	359	28.69	189	24.34	298	25.17	148	29.73	148	26.35	114	28.07	411	28.71	228	35.53	354	30.51	140	29.29	266	33.46	136	33.09	495	28.48	278	36.33	467	29.12	162	38.89	171	37.43	178	36.52
chr1_h1	285892143	285892144	m6ASite_24177	-	+	+	+	+	+	+	343	29.45	173	36.42	284	30.63	142	33.1	137	29.2	109	33.94	405	36.3	214	35.98	338	35.8	137	34.31	268	38.06	138	41.3	485	37.73	269	32.71	434	38.71	168	36.31	167	46.11	178	40.45
chr1_h1	285896945	285896946	m6ASite_24178	-	-	-	-	-	+	-	0	0	0	0	0	0	0	0	0	0	0	0	0	0	0	0	0	0	0	0	0	0	0	0	19	84.21	10	90	0	0	0	0	0	0	0	0
chr1_h1	285896979	285896980	m6ASite_24179	-	-	-	-	-	+	-	0	0	0	0	0	0	0	0	0	0	0	0	0	0	0	0	0	0	0	0	0	0	0	0	17	23.53	10	20	0	0	0	0	0	0	0	0
chr1_h1	285896999	285897000	m6ASite_24180	-	-	-	-	-	+	-	0	0	0	0	0	0	0	0	0	0	0	0	0	0	0	0	0	0	0	0	0	0	0	0	18	83.33	10	90	0	0	0	0	0	0	0	0
chr1_h1	285897068	285897069	m6ASite_24181	-	-	-	-	-	+	-	0	0	0	0	0	0	0	0	0	0	0	0	0	0	0	0	0	0	0	0	0	0	0	0	18	38.89	10	30	0	0	0	0	0	0	0	0
chr1_h1	285903973	285903974	m6ASite_24182	-	+	+	+	+	+	-	0	0	44	15.91	51	21.57	31	22.58	35	22.86	0	0	94	19.15	41	17.07	74	18.92	44	22.73	0	0	38	28.95	111	19.82	76	21.05	71	23.94	0	0	0	0	0	0
chr1_h1	285904013	285904014	m6ASite_24183	-	+	+	+	+	+	+	24	79.17	18	83.33	29	72.41	10	60	16	62.5	16	87.5	41	80.49	22	72.73	37	91.89	14	92.86	17	70.59	18	77.78	56	83.93	29	68.97	34	76.47	14	85.71	24	83.33	10	100
chr1_h1	285904016	285904017	m6ASite_24184	-	+	+	+	+	+	+	48	35.42	35	34.29	41	34.15	24	41.67	28	39.29	27	40.74	67	50.75	32	34.38	59	52.54	35	45.71	38	47.37	32	37.5	97	38.14	57	42.11	50	36	24	41.67	41	31.71	19	36.84
chr1_h1	285904051	285904052	m6ASite_24185	-	+	+	+	+	+	+	43	81.4	31	70.97	40	72.5	23	65.22	25	64	28	64.29	68	85.29	29	65.52	66	80.3	34	82.35	34	76.47	27	85.19	86	80.23	49	89.8	48	81.25	22	81.82	38	68.42	24	70.83
chr1_h1	285904056	285904057	m6ASite_24186	-	+	+	+	+	+	+	52	55.77	46	60.87	50	66	30	66.67	28	75	36	75	89	73.03	41	56.1	79	73.42	45	75.56	47	70.21	37	75.68	98	72.45	78	67.95	70	74.29	28	75	48	68.75	26	80.77
chr1_h1	285904116	285904117	m6ASite_24187	-	+	+	+	+	+	+	57	33.33	46	32.61	54	38.89	32	21.88	35	31.43	39	23.08	90	38.89	40	35	79	41.77	45	46.67	44	43.18	35	42.86	107	42.99	76	46.05	73	39.73	32	43.75	48	31.25	28	35.71
chr1_h1	285904312	285904313	m6ASite_24188	-	+	+	+	+	+	+	54	29.63	39	28.21	46	23.91	23	30.43	28	42.86	37	24.32	81	35.8	32	18.75	77	25.97	39	25.64	0	0	34	32.35	90	30	61	26.23	50	28	30	26.67	41	31.71	22	27.27
chr1_h1	285924679	285924680	m6ASite_24189	+	-	-	-	-	+	-	0	0	0	0	0	0	0	0	0	0	0	0	0	0	0	0	0	0	0	0	0	0	0	0	13	53.85	0	0	15	66.67	0	0	0	0	0	0
chr1_h1	285924756	285924757	m6ASite_24190	+	-	-	+	+	+	+	0	0	0	0	0	0	0	0	0	0	0	0	10	40	0	0	10	30	0	0	12	41.67	14	64.29	25	24	14	35.71	23	21.74	10	60	0	0	10	60
chr1_h1	285925081	285925082	m6ASite_24191	+	-	-	-	+	+	+	0	0	0	0	0	0	0	0	0	0	0	0	0	0	0	0	0	0	0	0	19	100	14	100	23	100	17	100	22	86.36	10	70	0	0	12	100
chr1_h1	285925146	285925147	m6ASite_24192	+	-	-	-	+	+	-	0	0	0	0	0	0	0	0	0	0	0	0	0	0	0	0	0	0	0	0	17	58.82	11	81.82	17	58.82	16	62.5	19	57.89	0	0	0	0	0	0
chr1_h1	285925158	285925159	m6ASite_24193	+	-	-	+	+	+	-	0	0	0	0	0	0	0	0	0	0	0	0	11	45.45	0	0	12	16.67	10	20	20	30	0	0	23	17.39	17	29.41	20	15	0	0	0	0	0	0
chr1_h1	285925181	285925182	m6ASite_24194	+	-	-	-	-	+	-	0	0	0	0	0	0	0	0	0	0	0	0	0	0	0	0	0	0	0	0	0	0	0	0	21	85.71	11	81.82	19	84.21	0	0	0	0	0	0
chr1_h1	285925196	285925197	m6ASite_24195	+	-	-	-	+	+	-	0	0	0	0	0	0	0	0	0	0	0	0	0	0	0	0	0	0	0	0	21	19.05	15	20	23	39.13	17	29.41	22	36.36	0	0	0	0	0	0
chr1_h1	285929719	285929720	m6ASite_24196	+	-	-	-	+	-	+	0	0	0	0	0	0	0	0	0	0	0	0	0	0	0	0	0	0	11	18.18	0	0	20	30	0	0	0	0	0	0	11	18.18	11	18.18	16	18.75
chr1_h1	285929828	285929829	m6ASite_24197	+	-	-	-	+	-	-	0	0	0	0	0	0	0	0	0	0	0	0	0	0	0	0	0	0	0	0	20	15	18	16.67	0	0	0	0	0	0	0	0	0	0	0	0
chr1_h1	285929917	285929918	m6ASite_24198	+	-	-	-	+	+	-	0	0	0	0	0	0	0	0	0	0	0	0	0	0	0	0	0	0	0	0	16	81.25	13	92.31	15	86.67	14	92.86	20	75	0	0	0	0	0	0
chr1_h1	285929984	285929985	m6ASite_24199	+	-	-	-	+	+	-	0	0	0	0	0	0	0	0	0	0	0	0	0	0	0	0	0	0	0	0	21	42.86	18	72.22	29	79.31	17	47.06	19	73.68	0	0	0	0	0	0
chr1_h1	285930016	285930017	m6ASite_24200	+	+	-	+	+	+	+	13	61.54	0	0	10	70	0	0	0	0	0	0	13	53.85	0	0	18	72.22	11	63.64	26	65.38	22	50	30	56.67	32	56.25	31	58.06	13	61.54	15	60	15	46.67
chr1_h1	285930025	285930026	m6ASite_24201	+	-	-	+	+	+	+	0	0	0	0	0	0	0	0	0	0	0	0	12	33.33	10	30	0	0	11	36.36	27	18.52	24	20.83	0	0	28	17.86	37	18.92	0	0	13	23.08	17	23.53
chr1_h1	285930051	285930052	m6ASite_24202	+	-	-	+	+	+	+	0	0	0	0	0	0	0	0	0	0	0	0	14	100	12	100	20	100	11	100	28	100	25	100	29	100	30	96.67	37	97.3	14	100	15	100	18	100
chr1_h1	285970052	285970053	m6ASite_24203	+	+	+	-	+	+	+	27	22.22	30	20	24	29.17	0	0	18	16.67	13	23.08	0	0	0	0	0	0	0	0	21	19.05	16	50	45	24.44	35	28.57	48	27.08	10	20	0	0	24	20.83
chr1_h1	285970076	285970077	m6ASite_24204	+	+	+	+	+	+	-	25	28	0	0	23	17.39	12	25	15	20	14	21.43	25	32	33	24.24	0	0	0	0	18	33.33	18	44.44	0	0	36	22.22	43	25.58	0	0	0	0	0	0
chr1_h1	285970106	285970107	m6ASite_24205	+	+	-	-	-	-	+	20	20	0	0	25	20	0	0	0	0	0	0	0	0	0	0	0	0	0	0	0	0	0	0	0	0	0	0	0	0	0	0	19	26.32	26	15.38
chr1_h1	285970125	285970126	m6ASite_24206	+	-	-	-	-	-	+	0	0	0	0	0	0	0	0	0	0	0	0	0	0	0	0	0	0	0	0	0	0	0	0	0	0	0	0	0	0	0	0	11	18.18	13	15.38
chr1_h1	285977554	285977555	m6ASite_24207	-	-	-	-	+	+	-	0	0	0	0	0	0	0	0	0	0	0	0	0	0	0	0	0	0	13	53.85	10	70	0	0	17	52.94	0	0	10	20	0	0	0	0	0	0
chr1_h1	285977677	285977678	m6ASite_24208	-	-	-	-	-	+	-	0	0	0	0	0	0	0	0	0	0	0	0	0	0	0	0	0	0	0	0	0	0	0	0	0	0	12	25	15	20	0	0	0	0	0	0
chr1_h1	285982470	285982471	m6ASite_24209	-	-	-	+	+	+	-	0	0	0	0	0	0	0	0	0	0	0	0	20	75	11	63.64	0	0	22	77.27	14	85.71	0	0	22	77.27	0	0	12	58.33	0	0	0	0	0	0
chr1_h1	285982536	285982537	m6ASite_24210	-	+	-	+	+	+	-	11	27.27	10	30	0	0	0	0	0	0	0	0	19	36.84	12	16.67	0	0	20	20	15	33.33	0	0	26	30.77	0	0	13	30.77	0	0	0	0	0	0
chr1_h1	285982580	285982581	m6ASite_24211	-	-	-	-	+	-	-	0	0	0	0	0	0	0	0	0	0	0	0	0	0	0	0	0	0	17	23.53	14	35.71	0	0	0	0	0	0	0	0	0	0	0	0	0	0
chr1_h1	285982589	285982590	m6ASite_24212	-	-	-	-	-	+	-	0	0	0	0	0	0	0	0	0	0	0	0	0	0	0	0	0	0	0	0	0	0	0	0	16	87.5	0	0	11	90.91	0	0	0	0	0	0
chr1_h1	285982606	285982607	m6ASite_24213	-	-	-	-	-	+	-	0	0	0	0	0	0	0	0	0	0	0	0	0	0	0	0	0	0	0	0	0	0	0	0	20	80	0	0	11	45.45	0	0	0	0	0	0
chr1_h1	285982612	285982613	m6ASite_24214	-	-	-	+	+	-	-	0	0	0	0	0	0	0	0	0	0	0	0	14	100	10	100	0	0	14	100	11	100	0	0	0	0	0	0	0	0	0	0	0	0	0	0
chr1_h1	285982687	285982688	m6ASite_24215	-	-	-	-	+	+	-	0	0	0	0	0	0	0	0	0	0	0	0	0	0	0	0	0	0	16	87.5	10	80	0	0	23	91.3	0	0	15	100	0	0	0	0	0	0
chr1_h1	285982693	285982694	m6ASite_24216	-	-	-	+	+	+	-	0	0	0	0	0	0	0	0	0	0	0	0	16	93.75	11	81.82	0	0	16	87.5	10	80	0	0	26	96.15	0	0	10	100	0	0	0	0	0	0
chr1_h1	285982741	285982742	m6ASite_24217	-	-	-	+	+	+	-	0	0	0	0	0	0	0	0	0	0	0	0	18	38.89	11	27.27	0	0	16	37.5	11	54.55	0	0	25	44	0	0	14	35.71	0	0	0	0	0	0
chr1_h1	285982851	285982852	m6ASite_24218	-	-	-	+	+	+	-	0	0	0	0	0	0	0	0	0	0	0	0	18	100	11	100	0	0	19	94.74	10	100	0	0	26	100	0	0	11	100	0	0	0	0	0	0
chr1_h1	285982876	285982877	m6ASite_24219	-	-	-	-	-	+	-	0	0	0	0	0	0	0	0	0	0	0	0	0	0	0	0	0	0	0	0	0	0	0	0	24	33.33	0	0	12	16.67	0	0	0	0	0	0
chr1_h1	285993639	285993640	m6ASite_24220	-	-	-	+	-	+	+	0	0	0	0	0	0	0	0	0	0	0	0	0	0	12	33.33	15	40	0	0	0	0	0	0	16	25	0	0	25	28	11	18.18	12	41.67	0	0
chr1_h1	285993656	285993657	m6ASite_24221	-	-	-	+	-	+	-	0	0	0	0	0	0	0	0	0	0	0	0	0	0	11	63.64	12	75	0	0	0	0	0	0	14	64.29	0	0	18	55.56	0	0	0	0	0	0
chr1_h1	286097530	286097531	m6ASite_24222	+	+	+	+	+	+	+	4423	67.26	3194	64.9	4127	65.83	1791	67.62	2606	66.39	2294	66.13	6863	68.83	3908	67.71	5803	66.93	2776	70.79	4727	69.41	4028	69.17	8670	68.41	5960	69.68	8030	67.8	3880	70.85	5505	68.81	4160	68.32
chr1_h1	286097558	286097559	m6ASite_24223	+	+	+	+	+	+	+	4422	87.83	3233	87.01	4191	87.33	1788	87.86	2647	87.61	2304	87.8	6714	89.87	3945	89.38	5737	88.5	2722	91.22	4661	90.97	3986	90.42	8686	88.45	5907	88.78	7855	88.03	3905	89.42	5576	88.95	4196	88.51
chr1_h1	286097663	286097664	m6ASite_24224	+	-	-	+	+	-	-	0	0	0	0	0	0	0	0	0	0	0	0	4398	15.46	2560	15.62	3770	15.57	1738	16.8	3154	16.2	2589	16.88	0	0	0	0	0	0	0	0	0	0	0	0
chr1_h1	286097906	286097907	m6ASite_24225	+	+	+	+	+	+	+	109	19.27	75	21.33	107	28.04	42	19.05	0	0	41	24.39	142	22.54	81	18.52	116	18.97	32	18.75	70	32.86	77	29.87	161	24.84	103	24.27	151	19.21	60	26.67	74	31.08	62	19.35
chr1_h1	286097968	286097969	m6ASite_24226	+	+	+	+	+	+	+	106	17.92	0	0	99	24.24	42	16.67	54	16.67	39	15.38	129	27.13	83	26.51	111	18.92	32	21.88	73	21.92	76	21.05	148	18.92	99	20.2	144	18.75	0	0	73	16.44	57	15.79
chr1_h1	286213563	286213564	m6ASite_24227	+	-	-	-	-	+	-	0	0	0	0	0	0	0	0	0	0	0	0	0	0	0	0	0	0	0	0	0	0	0	0	15	33.33	0	0	11	54.55	0	0	0	0	0	0
chr1_h1	286226891	286226892	m6ASite_24228	-	+	+	+	+	+	+	89	46.07	46	50	61	37.7	38	36.84	41	31.71	38	34.21	85	44.71	51	49.02	89	46.07	41	51.22	62	45.16	47	44.68	117	46.15	91	37.36	130	42.31	58	36.21	83	48.19	57	35.09
chr1_h1	286226904	286226905	m6ASite_24229	-	-	-	+	-	+	+	0	0	0	0	0	0	0	0	0	0	0	0	75	20	0	0	74	18.92	0	0	0	0	0	0	106	16.04	0	0	112	16.07	53	22.64	83	20.48	0	0
chr1_h1	286226907	286226908	m6ASite_24230	-	+	+	+	+	+	+	76	30.26	47	40.43	59	22.03	33	21.21	42	21.43	39	15.38	80	23.75	49	22.45	83	39.76	42	23.81	55	43.64	45	24.44	108	26.85	88	26.14	107	24.3	51	33.33	86	30.23	51	25.49
chr1_h1	286243205	286243206	m6ASite_24231	-	+	+	+	+	+	+	45	88.89	48	97.92	52	92.31	18	100	30	90	50	92	42	97.62	82	93.9	79	93.67	21	100	72	93.06	54	83.33	58	84.48	81	95.06	144	91.67	32	93.75	94	86.17	59	91.53
chr1_h1	286243219	286243220	m6ASite_24232	-	+	+	+	+	+	+	38	36.84	43	34.88	53	37.74	20	50	31	29.03	37	45.95	37	37.84	72	30.56	82	32.93	22	36.36	64	37.5	50	40	51	45.1	79	34.18	138	34.06	28	35.71	84	36.9	49	42.86
chr1_h1	286243231	286243232	m6ASite_24233	-	+	+	+	+	+	+	48	39.58	50	44	56	42.86	22	45.45	34	44.12	44	36.36	39	56.41	81	54.32	86	52.33	23	56.52	72	58.33	53	52.83	61	36.07	87	57.47	158	46.84	34	44.12	97	45.36	55	54.55
chr1_h1	286243238	286243239	m6ASite_24234	-	+	+	+	+	+	+	44	84.09	47	78.72	53	73.58	18	77.78	29	79.31	44	84.09	40	77.5	75	70.67	74	72.97	20	75	59	74.58	47	78.72	53	75.47	79	69.62	140	80	31	77.42	92	78.26	54	81.48
chr1_h1	286243252	286243253	m6ASite_24235	-	+	+	+	-	+	+	0	0	11	36.36	25	32	10	30	11	18.18	18	38.89	20	30	33	24.24	35	40	0	0	0	0	0	0	26	23.08	33	36.36	46	41.3	12	75	0	0	20	30
chr1_h1	286243294	286243295	m6ASite_24236	-	+	+	+	+	+	+	44	54.55	42	66.67	56	50	22	50	35	62.86	43	48.84	41	70.73	74	55.41	90	60	21	66.67	77	64.94	52	57.69	58	60.34	92	60.87	142	64.08	34	55.88	96	55.21	55	78.18
chr1_h1	286282440	286282441	m6ASite_24237	-	-	-	+	+	+	+	0	0	0	0	0	0	0	0	0	0	0	0	12	33.33	0	0	22	22.73	15	33.33	27	18.52	0	0	22	18.18	0	0	34	17.65	19	26.32	0	0	11	27.27
chr1_h1	286350630	286350631	m6ASite_24238	+	+	-	+	+	+	-	35	17.14	0	0	26	19.23	0	0	0	0	0	0	41	19.51	17	29.41	25	16	18	16.67	20	20	0	0	41	17.07	26	19.23	24	20.83	0	0	0	0	0	0
chr1_h1	286350725	286350726	m6ASite_24239	+	-	-	+	-	-	-	0	0	0	0	0	0	0	0	0	0	0	0	0	0	12	25	17	17.65	0	0	0	0	0	0	0	0	0	0	0	0	0	0	0	0	0	0
chr1_h1	28636733	28636734	m6ASite_24240	+	-	-	+	-	-	-	0	0	0	0	0	0	0	0	0	0	0	0	27	18.52	0	0	47	21.28	0	0	0	0	0	0	0	0	0	0	0	0	0	0	0	0	0	0
chr1_h1	28637125	28637126	m6ASite_24241	+	+	-	+	+	+	+	39	30.77	25	24	27	25.93	0	0	0	0	0	0	41	21.95	36	27.78	62	27.42	0	0	47	23.4	13	38.46	54	18.52	55	25.45	62	25.81	32	34.38	17	35.29	23	30.43
chr1_h1	28637168	28637169	m6ASite_24242	+	-	-	-	-	-	+	0	0	0	0	0	0	0	0	0	0	0	0	0	0	0	0	0	0	0	0	0	0	0	0	0	0	0	0	0	0	31	25.81	0	0	24	16.67
chr1_h1	28637174	28637175	m6ASite_24243	+	+	-	+	+	+	-	14	28.57	14	21.43	0	0	0	0	0	0	0	0	19	26.32	25	32	27	18.52	0	0	22	36.36	10	30	23	26.09	18	33.33	34	29.41	0	0	0	0	0	0
chr1_h1	28637271	28637272	m6ASite_24244	+	+	+	+	+	-	-	37	16.22	0	0	36	16.67	0	0	25	24	15	26.67	42	16.67	49	24.49	76	30.26	19	31.58	59	18.64	18	38.89	0	0	0	0	0	0	0	0	0	0	0	0
chr1_h1	2863780	2863781	m6ASite_24245	+	+	+	+	+	+	+	172	44.77	172	38.95	215	38.6	64	40.62	149	41.61	161	40.99	260	42.31	197	39.09	270	42.22	120	36.67	196	40.31	133	47.37	296	41.55	324	43.52	412	41.26	160	45.62	275	42.18	198	37.88
chr1_h1	28638174	28638175	m6ASite_24246	+	+	+	+	+	+	+	51	23.53	44	15.91	68	25	24	16.67	44	27.27	39	17.95	56	32.14	77	29.87	106	22.64	28	25	80	26.25	31	35.48	90	24.44	112	33.04	111	23.42	38	21.05	71	26.76	55	25.45
chr1_h1	2863822	2863823	m6ASite_24247	+	+	+	+	+	+	+	24	91.67	26	100	33	100	0	0	19	100	17	94.12	32	96.88	30	100	32	96.88	16	100	31	100	21	100	34	94.12	40	97.5	40	97.5	16	93.75	43	93.02	25	96
chr1_h1	28638234	28638235	m6ASite_24248	+	+	+	+	+	+	+	48	100	49	95.92	67	97.01	23	100	44	93.18	38	97.37	58	98.28	66	100	100	93	28	100	79	98.73	31	93.55	87	94.25	108	94.44	110	90.91	36	97.22	72	95.83	56	96.43
chr1_h1	2863831	2863832	m6ASite_24249	+	+	+	+	+	+	-	0	0	91	15.38	131	16.03	45	22.22	90	15.56	0	0	133	19.55	113	16.81	149	16.11	72	15.28	96	20.83	58	22.41	167	16.17	0	0	231	16.02	0	0	0	0	0	0
chr1_h1	2863834	2863835	m6ASite_24250	+	+	+	+	+	+	+	91	54.95	91	38.46	113	46.9	37	45.95	74	41.89	93	54.84	131	64.12	111	57.66	159	52.83	63	66.67	100	55	68	47.06	157	49.68	175	50.86	223	50.22	88	51.14	141	55.32	111	50.45
chr1_h1	28638730	28638731	m6ASite_24251	+	+	+	+	+	+	+	297	27.61	217	27.65	285	29.47	153	32.03	171	32.16	129	26.36	437	32.72	247	31.98	374	30.48	181	37.02	258	26.36	192	33.33	603	35.16	370	31.62	474	30.59	184	31.52	285	38.95	226	43.81
chr1_h1	28638738	28638739	m6ASite_24252	+	+	+	+	+	+	+	279	38.35	212	43.87	268	41.42	144	41.67	165	48.48	112	43.75	420	52.38	249	47.79	359	50.42	167	50.9	253	52.17	180	52.22	561	44.21	357	43.7	467	43.68	163	50.92	271	45.39	218	49.08
chr1_h1	2863875	2863876	m6ASite_24253	+	+	+	+	+	+	+	181	93.92	164	96.95	219	94.06	72	90.28	153	92.81	145	95.17	255	94.51	208	94.23	280	93.93	123	95.93	202	94.55	129	94.57	294	92.86	330	92.12	414	93.24	173	91.91	270	96.3	206	95.15
chr1_h1	28638750	28638751	m6ASite_24254	+	+	+	+	+	+	+	103	69.9	71	71.83	99	79.8	49	65.31	63	65.08	41	78.05	179	68.16	95	69.47	152	71.71	83	80.72	94	72.34	73	71.23	223	66.82	127	70.08	172	69.77	72	58.33	110	70	84	75
chr1_h1	28638760	28638761	m6ASite_24255	+	+	+	+	+	+	+	235	31.91	178	34.27	236	38.56	121	33.06	146	31.51	104	35.58	368	44.84	219	40.64	303	45.87	156	42.95	219	46.58	157	45.22	469	38.59	293	44.71	404	41.83	144	45.14	235	45.11	176	41.48
chr1_h1	28638795	28638796	m6ASite_24256	+	+	+	+	+	+	+	276	49.28	196	59.18	255	47.06	148	58.78	161	54.66	119	52.1	414	51.21	232	46.98	349	53.87	170	55.29	243	53.5	180	60	548	51.64	352	49.15	470	53.83	166	57.23	258	53.88	223	55.61
chr1_h1	28638936	28638937	m6ASite_24257	+	+	-	+	+	+	+	116	18.1	0	0	116	18.97	0	0	0	0	0	0	173	15.03	110	20	144	15.97	73	20.55	99	18.18	77	16.88	215	19.53	159	16.98	189	15.87	76	23.68	138	21.74	123	17.89
chr1_h1	2864020	2864021	m6ASite_24258	+	+	-	-	-	-	-	11	18.18	0	0	12	16.67	0	0	0	0	0	0	0	0	0	0	0	0	0	0	0	0	0	0	0	0	0	0	0	0	0	0	0	0	0	0
chr1_h1	286403393	286403394	m6ASite_24259	+	-	-	+	-	-	-	0	0	0	0	0	0	0	0	0	0	0	0	53	16.98	0	0	63	15.87	0	0	0	0	0	0	0	0	0	0	0	0	0	0	0	0	0	0
chr1_h1	286403418	286403419	m6ASite_24260	+	+	+	+	+	+	+	64	28.12	39	35.9	79	39.24	33	30.3	50	32	43	34.88	64	37.5	63	49.21	85	38.82	37	32.43	51	35.29	51	39.22	70	30	111	33.33	104	32.69	47	25.53	73	38.36	60	40
chr1_h1	286403432	286403433	m6ASite_24261	+	+	-	+	+	+	+	72	25	46	15.22	86	23.26	0	0	0	0	0	0	73	36.99	73	24.66	93	35.48	36	25	55	38.18	57	24.56	76	18.42	115	23.48	114	27.19	58	29.31	82	26.83	65	29.23
chr1_h1	286403474	286403475	m6ASite_24262	+	+	+	+	+	+	+	52	98.08	33	96.97	60	98.33	22	95.45	45	95.56	36	97.22	48	97.92	51	96.08	66	100	29	96.55	36	97.22	42	100	54	100	89	98.88	95	100	44	100	56	98.21	47	100
chr1_h1	286403480	286403481	m6ASite_24263	+	+	+	+	+	+	+	60	58.33	31	54.84	62	58.06	26	57.69	48	62.5	36	61.11	57	54.39	59	67.8	78	57.69	32	53.12	52	69.23	48	66.67	58	56.9	95	63.16	104	58.65	45	53.33	69	76.81	55	58.18
chr1_h1	286403499	286403500	m6ASite_24264	+	-	+	+	+	+	-	0	0	0	0	0	0	27	18.52	0	0	44	20.45	67	19.4	71	16.9	0	0	35	20	0	0	47	23.4	67	16.42	109	17.43	0	0	0	0	0	0	0	0
chr1_h1	286403509	286403510	m6ASite_24265	+	+	+	+	+	+	+	38	89.47	20	90	38	92.11	13	92.31	25	100	27	100	48	100	51	100	65	98.46	20	95	31	100	25	92	48	95.83	67	95.52	48	93.75	25	92	45	93.33	41	100
chr1_h1	286403511	286403512	m6ASite_24266	+	-	-	+	-	-	-	0	0	0	0	0	0	0	0	0	0	0	0	0	0	10	30	10	30	0	0	0	0	0	0	0	0	0	0	0	0	0	0	0	0	0	0
chr1_h1	2864043	2864044	m6ASite_24267	+	+	-	+	-	+	+	12	75	0	0	12	83.33	0	0	0	0	0	0	17	64.71	19	84.21	14	78.57	0	0	0	0	0	0	24	83.33	26	100	40	87.5	10	80	13	92.31	16	81.25
chr1_h1	2864068	2864069	m6ASite_24268	+	-	-	+	-	+	+	0	0	0	0	0	0	0	0	0	0	0	0	0	0	19	21.05	16	37.5	0	0	0	0	0	0	24	37.5	23	17.39	41	19.51	12	41.67	17	29.41	15	20
chr1_h1	2864081	2864082	m6ASite_24269	+	-	-	+	-	+	+	0	0	0	0	0	0	0	0	0	0	0	0	16	68.75	16	87.5	12	91.67	0	0	0	0	0	0	17	88.24	20	95	33	66.67	10	80	0	0	13	84.62
chr1_h1	286424694	286424695	m6ASite_24270	+	+	+	+	+	+	+	442	67.42	499	71.74	724	69.61	165	68.48	487	71.46	486	68.11	548	68.8	608	69.08	926	73	251	70.52	605	73.22	528	70.83	790	70	1021	68.76	1424	66.43	433	73.9	982	72.1	650	72.31
chr1_h1	286424732	286424733	m6ASite_24271	+	+	+	+	+	+	+	0	0	676	15.38	988	15.49	220	15.91	640	16.09	0	0	713	20.06	864	16.67	1302	18.89	314	21.34	873	17.07	769	16.51	1020	17.84	1460	17.05	1950	15.33	550	15.82	1373	17.04	940	15.43
chr1_h1	286424738	286424739	m6ASite_24272	+	+	+	+	+	+	+	496	96.37	594	97.47	872	96.33	198	94.95	572	96.5	616	94.32	673	97.03	779	97.3	1202	96.34	281	95.37	784	96.56	680	96.47	918	96.95	1306	95.64	1719	95.99	491	95.93	1210	96.36	810	97.04
chr1_h1	286424821	286424822	m6ASite_24273	+	+	+	+	+	+	+	569	81.9	678	78.91	989	82	213	81.69	692	80.78	682	82.11	695	83.17	919	81.72	1329	82.24	312	86.22	879	83.96	765	83.4	992	83.27	1498	81.71	1996	82.46	542	83.95	1432	81.63	973	82.94
chr1_h1	286424917	286424918	m6ASite_24274	+	-	-	+	+	+	+	0	0	0	0	0	0	0	0	0	0	0	0	26	19.23	18	22.22	40	25	10	20	0	0	18	33.33	25	24	46	17.39	41	17.07	0	0	33	18.18	20	15
chr1_h1	286425175	286425176	m6ASite_24275	+	-	-	-	-	+	-	0	0	0	0	0	0	0	0	0	0	0	0	0	0	0	0	0	0	0	0	0	0	0	0	11	27.27	0	0	28	17.86	0	0	0	0	0	0
chr1_h1	286428272	286428273	m6ASite_24276	-	+	+	+	+	+	+	72	15.28	0	0	61	16.39	22	18.18	0	0	35	20	77	22.08	59	25.42	77	23.38	48	25	66	30.3	68	26.47	109	19.27	84	20.24	82	18.29	51	25.49	82	25.61	67	17.91
chr1_h1	286428776	286428777	m6ASite_24277	-	-	+	+	+	+	+	0	0	0	0	0	0	20	15	0	0	26	23.08	76	25	42	16.67	71	19.72	43	16.28	57	29.82	0	0	110	16.36	67	19.4	70	28.57	58	36.21	52	23.08	46	17.39
chr1_h1	286429136	286429137	m6ASite_24278	-	-	-	+	+	+	+	0	0	0	0	0	0	0	0	0	0	0	0	70	30	32	31.25	62	24.19	42	23.81	51	35.29	42	16.67	101	18.81	56	17.86	53	30.19	52	34.62	40	37.5	37	35.14
chr1_h1	286429208	286429209	m6ASite_24279	-	+	+	+	+	+	+	66	22.73	34	38.24	0	0	16	25	26	30.77	21	28.57	69	34.78	0	0	60	31.67	45	40	46	30.43	42	23.81	91	20.88	49	32.65	50	30	52	32.69	38	39.47	33	36.36
chr1_h1	286455265	286455266	m6ASite_24280	-	+	+	+	+	+	-	10	20	12	16.67	14	42.86	11	45.45	10	30	0	0	25	36	18	33.33	25	16	16	37.5	24	33.33	0	0	31	38.71	16	18.75	0	0	0	0	0	0	0	0
chr1_h1	286527930	286527931	m6ASite_24281	+	+	+	+	+	+	+	132	89.39	112	88.39	151	90.07	68	88.24	87	91.95	69	91.3	218	84.4	162	92.59	177	88.7	81	90.12	153	91.5	85	92.94	272	91.54	202	93.56	220	89.55	121	94.21	177	92.09	102	98.04
chr1_h1	286527957	286527958	m6ASite_24282	+	+	+	+	+	+	+	71	42.25	66	30.3	85	37.65	25	32	44	43.18	44	34.09	123	40.65	94	47.87	113	42.48	49	51.02	96	51.04	55	50.91	156	45.51	113	41.59	121	42.98	81	44.44	97	42.27	73	43.84
chr1_h1	286528049	286528050	m6ASite_24283	+	-	-	+	-	+	-	0	0	0	0	0	0	0	0	0	0	0	0	0	0	21	23.81	17	17.65	0	0	0	0	0	0	25	16	0	0	23	17.39	0	0	0	0	0	0
chr1_h1	286530625	286530626	m6ASite_24284	+	-	-	-	-	-	+	0	0	0	0	0	0	0	0	0	0	0	0	0	0	0	0	0	0	0	0	0	0	0	0	0	0	0	0	0	0	15	20	10	30	0	0
chr1_h1	286538454	286538455	m6ASite_24285	+	+	+	+	-	+	+	18	22.22	20	45	21	28.57	0	0	14	35.71	13	38.46	0	0	23	26.09	23	30.43	0	0	0	0	0	0	27	22.22	27	40.74	37	27.03	0	0	13	23.08	13	23.08
chr1_h1	286538492	286538493	m6ASite_24286	+	-	-	+	-	-	-	0	0	0	0	0	0	0	0	0	0	0	0	19	15.79	0	0	28	25	0	0	0	0	0	0	0	0	0	0	0	0	0	0	0	0	0	0
chr1_h1	286538515	286538516	m6ASite_24287	+	+	+	+	-	+	+	16	43.75	10	70	26	46.15	0	0	19	78.95	12	58.33	18	44.44	19	42.11	22	36.36	0	0	0	0	0	0	24	62.5	28	35.71	33	45.45	12	16.67	0	0	13	46.15
chr1_h1	286538573	286538574	m6ASite_24288	+	+	+	+	-	+	+	109	19.27	105	20.95	159	22.64	54	25.93	87	29.89	102	16.67	159	18.87	128	18.75	158	22.78	0	0	0	0	0	0	183	19.13	0	0	245	18.78	70	17.14	109	22.94	95	25.26
chr1_h1	286538583	286538584	m6ASite_24289	+	+	+	+	+	+	+	106	90.57	100	91	157	94.9	53	92.45	88	96.59	97	92.78	149	88.59	126	90.48	155	87.1	64	87.5	117	89.74	86	83.72	177	85.88	170	89.41	242	89.26	66	92.42	108	91.67	89	87.64
chr1_h1	286538622	286538623	m6ASite_24290	+	+	+	+	+	+	+	85	29.41	83	24.1	118	29.66	41	29.27	68	27.94	75	29.33	114	32.46	98	34.69	114	30.7	50	48	89	33.71	68	30.88	144	22.22	140	29.29	178	25.28	42	35.71	85	23.53	65	21.54
chr1_h1	286565644	286565645	m6ASite_24291	+	+	-	-	-	+	-	0	0	12	16.67	18	16.67	0	0	0	0	0	0	0	0	0	0	0	0	0	0	0	0	0	0	27	25.93	0	0	34	20.59	0	0	0	0	0	0
chr1_h1	286565652	286565653	m6ASite_24292	+	+	+	+	-	-	+	0	0	13	30.77	19	15.79	0	0	10	30	11	36.36	17	41.18	15	20	29	17.24	0	0	0	0	0	0	0	0	0	0	0	0	14	21.43	13	30.77	0	0
chr1_h1	286565710	286565711	m6ASite_24293	+	+	-	+	-	+	+	13	76.92	0	0	12	91.67	0	0	0	0	0	0	13	100	10	70	20	95	0	0	0	0	0	0	18	100	13	76.92	24	75	12	91.67	12	91.67	0	0
chr1_h1	286583059	286583060	m6ASite_24294	-	+	+	+	+	+	+	29	62.07	25	88	47	80.85	11	90.91	15	93.33	17	76.47	62	80.65	37	78.38	52	80.77	13	69.23	44	77.27	28	89.29	69	79.71	46	73.91	85	85.88	20	75	44	90.91	31	83.87
chr1_h1	286583065	286583066	m6ASite_24295	-	+	-	+	+	+	+	33	45.45	14	28.57	38	44.74	0	0	0	0	0	0	57	22.81	35	22.86	45	31.11	19	21.05	34	20.59	30	30	61	26.23	47	27.66	83	26.51	14	35.71	37	32.43	29	31.03
chr1_h1	286583094	286583095	m6ASite_24296	-	-	+	-	-	-	+	0	0	0	0	0	0	13	15.38	22	18.18	0	0	0	0	0	0	0	0	0	0	0	0	0	0	0	0	0	0	0	0	28	17.86	53	18.87	0	0
chr1_h1	286583108	286583109	m6ASite_24297	-	+	+	-	-	-	-	42	16.67	31	19.35	0	0	16	18.75	24	16.67	0	0	0	0	0	0	0	0	0	0	0	0	0	0	0	0	0	0	0	0	0	0	0	0	0	0
chr1_h1	286583119	286583120	m6ASite_24298	-	+	+	+	+	+	+	25	96	19	94.74	40	95	10	100	14	92.86	11	81.82	58	96.55	32	93.75	42	95.24	14	100	30	100	24	91.67	54	92.59	42	88.1	87	95.4	20	90	39	92.31	25	100
chr1_h1	286583132	286583133	m6ASite_24299	-	+	-	+	+	+	+	42	23.81	32	15.62	55	25.45	0	0	0	0	0	0	79	17.72	0	0	66	19.7	24	33.33	56	16.07	0	0	83	22.89	63	15.87	121	25.62	30	23.33	54	16.67	34	17.65
chr1_h1	286583151	286583152	m6ASite_24300	-	+	-	+	-	-	+	0	0	22	22.73	40	15	0	0	0	0	0	0	59	20.34	0	0	47	17.02	0	0	0	0	0	0	0	0	0	0	0	0	20	20	41	17.07	26	15.38
chr1_h1	286583246	286583247	m6ASite_24301	-	+	+	+	+	+	+	40	20	30	23.33	52	23.08	14	21.43	21	19.05	21	42.86	81	18.52	46	30.43	64	23.44	22	18.18	50	30	35	25.71	76	22.37	56	21.43	107	24.3	30	36.67	42	26.19	27	33.33
chr1_h1	286583424	286583425	m6ASite_24302	-	-	+	-	+	+	+	0	0	0	0	0	0	11	36.36	16	18.75	15	40	0	0	0	0	0	0	0	0	44	18.18	18	16.67	60	16.67	45	20	0	0	24	16.67	35	22.86	19	21.05
chr1_h1	286583471	286583472	m6ASite_24303	-	+	+	+	+	+	+	39	23.08	28	25	41	19.51	14	35.71	15	20	14	28.57	0	0	36	27.78	57	22.81	0	0	41	26.83	27	29.63	67	19.4	50	28	80	22.5	24	20.83	35	48.57	18	16.67
chr1_h1	286633808	286633809	m6ASite_24304	+	-	-	+	-	-	-	0	0	0	0	0	0	0	0	0	0	0	0	10	70	11	27.27	0	0	0	0	0	0	0	0	0	0	0	0	0	0	0	0	0	0	0	0
chr1_h1	286634085	286634086	m6ASite_24305	+	-	-	+	-	+	+	0	0	0	0	0	0	0	0	0	0	0	0	12	58.33	12	50	0	0	0	0	0	0	0	0	14	50	11	36.36	11	54.55	0	0	10	40	11	36.36
chr1_h1	286634133	286634134	m6ASite_24306	+	-	-	+	-	+	-	0	0	0	0	0	0	0	0	0	0	0	0	10	60	12	33.33	0	0	0	0	0	0	0	0	17	47.06	10	40	10	60	0	0	0	0	0	0
chr1_h1	286705581	286705582	m6ASite_24307	+	+	-	+	-	+	-	15	26.67	0	0	10	20	0	0	0	0	0	0	16	25	10	40	17	29.41	0	0	0	0	0	0	0	0	12	16.67	10	40	0	0	0	0	0	0
chr1_h1	286724410	286724411	m6ASite_24308	-	+	-	-	-	-	-	0	0	11	18.18	12	25	0	0	0	0	0	0	0	0	0	0	0	0	0	0	0	0	0	0	0	0	0	0	0	0	0	0	0	0	0	0
chr1_h1	286724487	286724488	m6ASite_24309	-	+	-	+	-	+	+	15	86.67	0	0	13	76.92	0	0	0	0	0	0	22	68.18	11	100	23	78.26	0	0	0	0	0	0	22	68.18	15	53.33	18	72.22	13	69.23	16	100	15	80
chr1_h1	286724500	286724501	m6ASite_24310	-	+	+	+	+	+	+	26	23.08	13	30.77	0	0	0	0	17	47.06	16	25	44	20.45	29	31.03	35	31.43	17	35.29	27	25.93	17	29.41	60	35	23	21.74	42	16.67	16	31.25	30	26.67	22	18.18
chr1_h1	286724637	286724638	m6ASite_24311	-	+	+	+	+	+	+	261	43.68	196	47.45	264	42.05	102	41.18	164	43.9	152	37.5	356	48.6	250	42	358	48.32	161	53.42	297	56.23	242	49.17	514	47.28	339	41.59	513	45.61	223	39.46	342	47.08	243	50.21
chr1_h1	286724660	286724661	m6ASite_24312	-	+	+	+	+	+	+	407	58.48	279	60.93	404	62.13	146	56.85	240	60.42	224	63.39	548	64.6	373	61.39	534	65.73	243	70.78	438	65.3	337	68.25	719	67.04	511	62.62	768	66.15	329	69.3	513	66.67	363	64.19
chr1_h1	286724684	286724685	m6ASite_24313	-	-	-	+	-	-	-	0	0	0	0	0	0	0	0	0	0	0	0	10	90	0	0	11	81.82	0	0	0	0	0	0	0	0	0	0	0	0	0	0	0	0	0	0
chr1_h1	286724685	286724686	m6ASite_24314	-	+	+	+	+	+	+	334	29.34	213	36.15	323	31.27	130	25.38	192	30.73	192	31.77	446	35.65	297	30.64	429	34.27	196	37.76	337	36.5	259	32.82	576	35.59	404	31.44	580	33.28	256	31.64	399	34.59	281	33.1
chr1_h1	286724693	286724694	m6ASite_24315	-	-	-	+	+	+	+	0	0	0	0	0	0	0	0	0	0	0	0	350	18.29	247	17.41	363	18.18	146	24.66	278	16.19	212	18.87	0	0	331	15.11	490	15.31	192	16.67	325	15.69	211	15.17
chr1_h1	286724702	286724703	m6ASite_24316	-	+	+	+	+	+	+	382	61.26	275	58.55	385	60.78	139	67.63	230	63.48	212	61.79	519	64.74	360	57.78	519	61.46	231	64.5	417	58.27	321	58.88	702	61.11	506	62.65	710	64.08	310	61.94	481	65.9	348	61.49
chr1_h1	286724981	286724982	m6ASite_24317	-	+	+	-	+	-	-	0	0	19	21.05	21	28.57	0	0	13	46.15	15	20	0	0	0	0	0	0	24	16.67	0	0	24	29.17	0	0	0	0	0	0	0	0	0	0	0	0
chr1_h1	286820755	286820756	m6ASite_24318	+	-	-	+	-	+	-	0	0	0	0	0	0	0	0	0	0	0	0	0	0	10	70	11	81.82	0	0	0	0	0	0	18	83.33	0	0	18	94.44	0	0	0	0	0	0
chr1_h1	286820766	286820767	m6ASite_24319	+	-	-	-	-	+	-	0	0	0	0	0	0	0	0	0	0	0	0	0	0	0	0	0	0	0	0	0	0	0	0	16	93.75	0	0	11	72.73	0	0	0	0	0	0
chr1_h1	286860302	286860303	m6ASite_24320	+	+	+	+	+	+	+	53	50.94	35	51.43	41	48.78	30	43.33	23	39.13	32	56.25	58	46.55	40	37.5	49	42.86	20	70	42	50	28	60.71	80	38.75	55	52.73	69	40.58	30	46.67	65	43.08	40	42.5
chr1_h1	286860352	286860353	m6ASite_24321	+	-	-	-	+	-	+	0	0	0	0	0	0	0	0	0	0	0	0	0	0	0	0	0	0	13	23.08	28	21.43	18	44.44	0	0	0	0	0	0	0	0	43	16.28	24	20.83
chr1_h1	286860380	286860381	m6ASite_24322	+	+	+	+	+	+	+	48	22.92	33	27.27	40	40	28	21.43	24	41.67	28	17.86	53	43.4	36	30.56	45	33.33	18	33.33	40	30	27	44.44	78	35.9	52	30.77	66	31.82	26	38.46	65	33.85	40	30
chr1_h1	286920533	286920534	m6ASite_24323	+	+	+	+	+	+	+	29	17.24	22	36.36	0	0	12	25	24	29.17	0	0	58	36.21	0	0	43	16.28	32	18.75	37	21.62	29	17.24	0	0	33	15.15	70	17.14	35	22.86	20	25	0	0
chr1_h1	286920635	286920636	m6ASite_24324	+	+	+	+	+	+	+	23	34.78	20	15	22	18.18	11	36.36	20	35	0	0	62	20.97	0	0	39	20.51	28	39.29	35	31.43	26	19.23	56	33.93	32	40.62	65	21.54	30	30	21	23.81	12	41.67
chr1_h1	286920729	286920730	m6ASite_24325	+	-	+	-	-	-	-	0	0	0	0	0	0	13	15.38	27	18.52	13	15.38	0	0	0	0	0	0	0	0	0	0	0	0	0	0	0	0	0	0	0	0	0	0	0	0
chr1_h1	286920744	286920745	m6ASite_24326	+	-	-	-	-	-	+	0	0	0	0	0	0	0	0	0	0	0	0	0	0	0	0	0	0	0	0	0	0	0	0	0	0	0	0	0	0	0	0	26	19.23	17	17.65
chr1_h1	286920753	286920754	m6ASite_24327	+	+	-	+	+	+	+	33	24.24	25	24	24	16.67	0	0	0	0	0	0	67	20.9	30	26.67	46	26.09	34	20.59	38	18.42	30	33.33	69	21.74	0	0	83	18.07	41	24.39	28	25	19	15.79
chr1_h1	286920932	286920933	m6ASite_24328	+	+	+	+	+	+	+	29	17.24	0	0	28	21.43	13	30.77	27	25.93	17	17.65	70	24.29	32	28.12	48	18.75	34	20.59	42	16.67	27	18.52	72	19.44	0	0	90	16.67	41	21.95	28	21.43	22	27.27
chr1_h1	286921285	286921286	m6ASite_24329	+	+	+	+	+	+	+	29	27.59	26	23.08	30	36.67	15	33.33	29	31.03	19	26.32	68	35.29	35	34.29	46	43.48	40	37.5	38	34.21	35	37.14	60	35	49	26.53	82	21.95	39	46.15	34	44.12	23	52.17
chr1_h1	286921301	286921302	m6ASite_24330	+	+	+	+	+	+	+	33	18.18	31	16.13	33	21.21	0	0	32	18.75	18	16.67	77	22.08	39	20.51	57	26.32	42	33.33	43	23.26	39	30.77	81	22.22	53	22.64	102	15.69	45	35.56	36	36.11	28	28.57
chr1_h1	286921373	286921374	m6ASite_24331	+	-	-	-	+	-	+	0	0	0	0	0	0	0	0	0	0	0	0	0	0	0	0	0	0	42	26.19	0	0	42	21.43	0	0	0	0	0	0	49	26.53	39	17.95	0	0
chr1_h1	286921564	286921565	m6ASite_24332	+	+	+	+	+	+	+	33	42.42	35	34.29	41	43.9	19	52.63	42	42.86	29	41.38	87	50.57	45	60	69	50.72	46	63.04	57	50.88	48	35.42	94	48.94	62	37.1	111	33.33	56	53.57	55	58.18	41	48.78
chr1_h1	286921601	286921602	m6ASite_24333	+	+	+	+	+	+	+	38	52.63	31	58.06	43	55.81	20	60	43	53.49	27	59.26	87	62.07	45	57.78	77	67.53	46	60.87	54	66.67	48	56.25	91	62.64	64	60.94	110	53.64	53	60.38	61	62.3	38	52.63
chr1_h1	286921721	286921722	m6ASite_24334	+	+	+	+	+	+	+	35	82.86	31	93.55	38	89.47	16	75	44	93.18	30	70	82	84.15	47	80.85	67	86.57	39	87.18	57	78.95	43	79.07	85	88.24	58	84.48	122	76.23	48	85.42	56	94.64	39	82.05
chr1_h1	286921740	286921741	m6ASite_24335	+	+	+	+	+	+	+	34	73.53	32	84.38	43	97.67	18	94.44	42	95.24	31	90.32	86	90.7	47	78.72	72	91.67	39	84.62	55	90.91	45	82.22	89	91.01	63	90.48	116	87.07	49	77.55	63	88.89	39	87.18
chr1_h1	286941726	286941727	m6ASite_24336	+	-	-	-	+	-	-	0	0	0	0	0	0	0	0	0	0	0	0	0	0	0	0	0	0	29	17.24	0	0	49	16.33	0	0	0	0	0	0	0	0	0	0	0	0
chr1_h1	286974025	286974026	m6ASite_24337	-	+	+	+	+	+	+	33	24.24	21	38.1	36	19.44	14	28.57	25	16	15	20	39	41.03	24	33.33	39	30.77	19	26.32	28	32.14	20	40	63	23.81	46	23.91	42	19.05	30	30	44	31.82	23	39.13
chr1_h1	286974051	286974052	m6ASite_24338	-	+	+	+	+	+	+	34	88.24	31	80.65	45	84.44	17	76.47	29	68.97	19	52.63	47	82.98	25	80	56	76.79	21	76.19	33	78.79	31	87.1	79	74.68	55	81.82	58	87.93	35	85.71	56	89.29	34	85.29
chr1_h1	286974120	286974121	m6ASite_24339	-	+	+	+	+	+	+	25	68	23	65.22	31	51.61	12	25	23	69.57	12	66.67	37	62.16	23	60.87	49	51.02	14	64.29	40	57.5	27	70.37	52	51.92	45	57.78	39	64.1	27	55.56	40	52.5	25	56
chr1_h1	286975543	286975544	m6ASite_24340	-	-	-	+	+	+	-	0	0	0	0	0	0	0	0	0	0	0	0	15	40	0	0	13	38.46	0	0	12	16.67	10	40	21	38.1	22	31.82	0	0	0	0	0	0	0	0
chr1_h1	286975572	286975573	m6ASite_24341	-	-	-	+	-	-	-	0	0	0	0	0	0	0	0	0	0	0	0	14	21.43	0	0	14	21.43	0	0	0	0	0	0	0	0	0	0	0	0	0	0	0	0	0	0
chr1_h1	286975594	286975595	m6ASite_24342	-	-	-	+	-	+	-	0	0	0	0	0	0	0	0	0	0	0	0	10	40	0	0	14	57.14	0	0	0	0	0	0	20	55	16	56.25	13	53.85	0	0	0	0	0	0
chr1_h1	286975600	286975601	m6ASite_24343	-	-	-	-	-	+	-	0	0	0	0	0	0	0	0	0	0	0	0	0	0	0	0	0	0	0	0	0	0	0	0	15	46.67	13	53.85	10	50	0	0	0	0	0	0
chr1_h1	286975610	286975611	m6ASite_24344	-	-	-	-	+	+	-	0	0	0	0	0	0	0	0	0	0	0	0	0	0	0	0	0	0	0	0	10	30	10	70	19	68.42	18	61.11	14	21.43	0	0	0	0	0	0
chr1_h1	286975624	286975625	m6ASite_24345	-	-	-	+	-	+	-	0	0	0	0	0	0	0	0	0	0	0	0	12	66.67	0	0	12	58.33	0	0	0	0	0	0	20	60	20	60	12	50	0	0	0	0	0	0
chr1_h1	286975632	286975633	m6ASite_24346	-	-	-	-	-	+	-	0	0	0	0	0	0	0	0	0	0	0	0	0	0	0	0	0	0	0	0	0	0	0	0	14	28.57	13	30.77	0	0	0	0	0	0	0	0
chr1_h1	286975664	286975665	m6ASite_24347	-	+	-	+	+	+	+	76	15.79	60	20	86	19.77	0	0	0	0	0	0	92	25	50	36	99	20.2	36	19.44	77	23.38	57	19.3	127	15.75	103	21.36	0	0	60	28.33	83	21.69	62	16.13
chr1_h1	286975798	286975799	m6ASite_24348	-	+	+	+	+	+	+	74	18.92	58	17.24	80	23.75	34	17.65	58	15.52	0	0	99	34.34	53	33.96	100	27	37	37.84	71	26.76	56	32.14	133	30.83	101	35.64	110	33.64	61	32.79	82	37.8	57	31.58
chr1_h1	286976099	286976100	m6ASite_24349	-	+	-	+	+	-	-	57	17.54	0	0	60	20	0	0	0	0	0	0	72	15.28	0	0	66	24.24	29	24.14	55	18.18	0	0	0	0	0	0	0	0	0	0	0	0	0	0
chr1_h1	286996912	286996913	m6ASite_24350	+	-	+	+	-	+	-	0	0	0	0	0	0	14	21.43	13	15.38	0	0	0	0	31	16.13	26	26.92	0	0	0	0	0	0	0	0	26	15.38	46	15.22	0	0	0	0	0	0
chr1_h1	286996918	286996919	m6ASite_24351	+	+	-	+	-	+	-	0	0	12	91.67	15	100	0	0	0	0	0	0	17	88.24	15	100	21	100	0	0	0	0	0	0	23	100	16	93.75	28	92.86	0	0	0	0	0	0
chr1_h1	286996939	286996940	m6ASite_24352	+	+	+	+	+	+	+	23	95.65	22	100	32	96.88	14	100	13	100	13	92.31	34	91.18	32	96.88	33	100	19	100	23	100	17	100	45	100	32	100	51	96.08	22	100	29	100	22	100
chr1_h1	287042209	287042210	m6ASite_24353	+	+	-	-	-	-	-	0	0	24	20.83	20	15	0	0	0	0	0	0	0	0	0	0	0	0	0	0	0	0	0	0	0	0	0	0	0	0	0	0	0	0	0	0
chr1_h1	287042231	287042232	m6ASite_24354	+	+	-	+	+	+	+	19	94.74	19	89.47	14	92.86	0	0	0	0	0	0	23	95.65	25	96	28	100	14	100	24	100	12	100	27	88.89	27	85.19	47	95.74	19	94.74	29	93.1	15	93.33
chr1_h1	287042278	287042279	m6ASite_24355	+	+	-	+	+	+	+	15	26.67	0	0	18	22.22	0	0	0	0	0	0	13	38.46	20	25	25	36	0	0	19	52.63	10	30	19	36.84	21	28.57	45	42.22	13	23.08	25	28	13	30.77
chr1_h1	287045738	287045739	m6ASite_24356	-	+	+	+	+	+	+	51	31.37	38	23.68	37	35.14	19	36.84	30	30	35	42.86	75	26.67	52	23.08	81	23.46	33	33.33	49	30.61	53	33.96	108	28.7	115	28.7	111	34.23	60	36.67	74	39.19	74	27.03
chr1_h1	287045818	287045819	m6ASite_24357	-	+	+	+	+	+	+	46	78.26	36	75	29	62.07	17	58.82	25	56	25	76	62	62.9	43	72.09	67	59.7	29	44.83	46	69.57	48	58.33	99	67.68	98	74.49	99	69.7	52	59.62	68	66.18	60	66.67
chr1_h1	287045880	287045881	m6ASite_24358	-	+	-	+	+	+	+	22	36.36	12	50	14	42.86	0	0	0	0	0	0	22	22.73	23	26.09	0	0	15	33.33	16	37.5	19	36.84	41	46.34	34	50	30	46.67	18	38.89	32	59.38	22	54.55
chr1_h1	287045882	287045883	m6ASite_24359	-	+	+	+	+	+	+	68	44.12	43	53.49	50	46	19	42.11	43	41.86	39	43.59	104	57.69	61	45.9	84	50	44	70.45	78	53.85	73	56.16	140	62.86	104	58.65	111	56.76	61	63.93	90	54.44	67	56.72
chr1_h1	287045888	287045889	m6ASite_24360	-	-	+	-	-	+	-	0	0	0	0	0	0	0	0	63	22.22	51	19.61	0	0	0	0	0	0	0	0	0	0	0	0	172	16.28	152	15.79	160	16.88	0	0	0	0	0	0
chr1_h1	287045908	287045909	m6ASite_24361	-	+	+	+	+	+	+	93	63.44	63	50.79	79	58.23	27	70.37	67	62.69	58	62.07	128	63.28	102	51.96	129	62.02	61	57.38	118	57.63	102	66.67	206	54.85	161	54.04	185	49.73	91	62.64	138	57.25	109	55.05
chr1_h1	287045912	287045913	m6ASite_24362	-	+	+	+	+	+	+	75	20	58	20.69	62	22.58	0	0	61	21.31	51	25.49	106	21.7	91	35.16	108	23.15	57	22.81	88	31.82	87	26.44	178	21.91	143	18.88	141	23.4	79	21.52	117	22.22	93	25.81
chr1_h1	287045918	287045919	m6ASite_24363	-	+	+	+	+	+	+	106	61.32	67	58.21	87	56.32	34	67.65	76	64.47	61	50.82	152	56.58	109	55.05	143	63.64	69	57.97	116	68.1	111	59.46	228	57.46	187	63.64	204	56.37	102	54.9	149	59.06	125	60
chr1_h1	287045932	287045933	m6ASite_24364	-	+	+	+	+	+	+	105	48.57	74	36.49	85	41.18	34	32.35	75	48	58	62.07	154	44.81	115	47.83	144	38.89	69	34.78	125	46.4	111	44.14	230	43.91	187	42.78	209	45.45	106	47.17	153	38.56	125	40.8
chr1_h1	287045946	287045947	m6ASite_24365	-	+	+	+	+	+	+	104	82.69	71	61.97	82	76.83	31	80.65	77	76.62	60	78.33	151	78.81	113	76.11	137	72.26	67	79.1	124	78.23	103	76.7	222	76.58	184	77.17	200	78.5	106	78.3	154	87.66	124	80.65
chr1_h1	287045960	287045961	m6ASite_24366	-	+	+	+	+	+	+	94	96.81	64	98.44	72	98.61	30	100	68	100	53	98.11	134	99.25	96	95.83	122	97.54	61	98.36	107	100	94	98.94	201	99	160	98.75	173	97.69	92	95.65	141	98.58	102	97.06
chr1_h1	287045986	287045987	m6ASite_24367	-	+	+	+	+	+	+	84	71.43	63	66.67	69	66.67	30	66.67	64	71.88	49	65.31	135	70.37	93	66.67	111	64.86	66	71.21	107	69.16	91	79.12	199	75.88	158	72.15	161	70.19	98	72.45	129	71.32	100	73
chr1_h1	287046171	287046172	m6ASite_24368	-	+	+	+	+	+	+	99	20.2	64	18.75	0	0	33	36.36	66	21.21	0	0	143	18.88	85	28.24	113	15.04	0	0	103	15.53	95	27.37	204	22.55	147	18.37	157	15.92	95	16.84	0	0	93	17.2
chr1_h1	287046311	287046312	m6ASite_24369	-	+	+	+	+	+	+	78	24.36	48	27.08	51	37.25	25	28	45	40	37	29.73	105	35.24	52	23.08	81	39.51	51	33.33	86	32.56	59	38.98	174	32.76	96	25	110	29.09	75	38.67	79	20.25	75	25.33
chr1_h1	287046342	287046343	m6ASite_24370	-	+	+	+	+	+	+	84	63.1	47	44.68	59	62.71	29	51.72	51	50.98	37	56.76	112	60.71	60	58.33	83	60.24	59	57.63	90	58.89	66	57.58	186	60.75	111	54.05	116	63.79	83	66.27	93	60.22	78	65.38
chr1_h1	287046500	287046501	m6ASite_24371	-	+	+	+	+	+	+	81	25.93	0	0	49	28.57	0	0	44	15.91	31	41.94	130	20	49	30.61	87	20.69	61	18.03	91	21.98	62	20.97	176	27.27	96	27.08	115	26.09	85	27.06	73	21.92	69	21.74
chr1_h1	287046599	287046600	m6ASite_24372	-	+	+	+	+	+	+	59	66.1	30	60	31	51.61	19	68.42	32	50	13	76.92	90	51.11	33	66.67	60	56.67	41	63.41	66	60.61	31	74.19	120	57.5	60	56.67	62	64.52	68	67.65	49	55.1	35	62.86
chr1_h1	287046826	287046827	m6ASite_24373	-	-	-	-	-	+	-	0	0	0	0	0	0	0	0	0	0	0	0	0	0	0	0	0	0	0	0	0	0	0	0	0	0	11	18.18	12	16.67	0	0	0	0	0	0
chr1_h1	287046898	287046899	m6ASite_24374	-	+	+	+	+	+	+	73	71.23	30	73.33	36	72.22	24	75	32	62.5	18	61.11	102	70.59	31	58.06	69	71.01	47	65.96	72	68.06	48	75	153	58.17	65	66.15	90	65.56	73	56.16	44	72.73	48	77.08
chr1_h1	287046924	287046925	m6ASite_24375	-	+	+	+	+	+	+	81	96.3	33	100	42	92.86	25	92	40	82.5	20	100	118	95.76	34	97.06	75	97.33	53	94.34	77	92.21	50	92	157	92.99	74	93.24	91	97.8	78	94.87	47	100	49	97.96
chr1_h1	287046999	287047000	m6ASite_24376	-	+	+	+	+	+	+	70	37.14	30	40	37	37.84	25	48	35	51.43	18	38.89	109	33.94	33	36.36	62	33.87	42	40.48	67	46.27	41	51.22	147	45.58	66	40.91	81	34.57	74	54.05	35	45.71	37	43.24
chr1_h1	287047147	287047148	m6ASite_24377	-	+	+	+	+	+	+	66	48.48	29	65.52	37	64.86	25	68	33	63.64	15	53.33	110	51.82	31	45.16	67	56.72	42	50	66	50	36	72.22	145	49.66	65	63.08	74	43.24	74	56.76	32	53.12	40	62.5
chr1_h1	287047220	287047221	m6ASite_24378	-	+	+	+	+	+	+	49	34.69	24	41.67	26	53.85	21	47.62	25	40	12	33.33	86	53.49	23	43.48	49	46.94	40	60	52	51.92	23	56.52	112	52.68	52	48.08	59	49.15	52	46.15	25	60	31	45.16
chr1_h1	287047226	287047227	m6ASite_24379	-	+	-	-	+	+	+	49	16.33	0	0	25	24	0	0	0	0	0	0	0	0	0	0	0	0	40	20	54	33.33	27	22.22	111	22.52	50	24	0	0	53	16.98	23	17.39	33	18.18
chr1_h1	287051915	287051916	m6ASite_24380	-	+	+	+	+	+	+	30	46.67	15	46.67	29	51.72	10	60	17	64.71	12	83.33	41	53.66	31	61.29	38	55.26	20	65	24	66.67	37	67.57	55	54.55	54	44.44	71	42.25	41	46.34	42	76.19	25	56
chr1_h1	287051932	287051933	m6ASite_24381	-	+	+	+	+	+	+	57	82.46	29	86.21	59	81.36	23	86.96	33	87.88	26	76.92	67	86.57	47	80.85	69	78.26	31	87.1	51	78.43	62	82.26	101	81.19	97	80.41	142	82.39	60	88.33	92	90.22	57	89.47
chr1_h1	287051950	287051951	m6ASite_24382	-	+	+	+	+	+	+	69	100	38	92.11	65	90.77	27	92.59	45	86.67	34	94.12	78	92.31	65	87.69	84	91.67	38	100	70	91.43	73	95.89	123	95.12	114	93.86	163	94.48	66	95.45	110	94.55	70	95.71
chr1_h1	287051983	287051984	m6ASite_24383	-	+	+	+	+	+	+	77	42.86	51	49.02	77	45.45	33	54.55	56	44.64	40	60	97	52.58	77	53.25	100	36	48	50	83	32.53	84	47.62	151	44.37	138	40.58	196	41.84	78	35.9	132	43.18	88	42.05
chr1_h1	287051990	287051991	m6ASite_24384	-	+	+	+	+	-	-	83	25.3	53	20.75	85	15.29	37	24.32	63	17.46	46	15.22	105	20.95	0	0	121	15.7	55	16.36	90	15.56	0	0	0	0	0	0	0	0	0	0	0	0	0	0
chr1_h1	287052005	287052006	m6ASite_24385	-	-	-	-	+	-	+	0	0	0	0	0	0	0	0	0	0	0	0	0	0	0	0	0	0	45	15.56	0	0	85	22.35	0	0	0	0	0	0	87	16.09	0	0	86	17.44
chr1_h1	287052018	287052019	m6ASite_24386	-	+	+	+	+	+	+	47	46.81	34	50	58	55.17	28	57.14	37	59.46	32	40.62	77	62.34	56	48.21	87	59.77	35	62.86	62	46.77	61	52.46	110	60	91	60.44	131	56.49	59	57.63	108	49.07	68	64.71
chr1_h1	287052039	287052040	m6ASite_24387	-	+	+	+	+	+	+	66	95.45	42	95.24	76	90.79	30	93.33	50	92	43	97.67	92	90.22	75	85.33	103	94.17	46	93.48	89	95.51	80	97.5	126	95.24	116	89.66	170	92.35	72	90.28	127	94.49	81	96.3
chr1_h1	287052133	287052134	m6ASite_24388	-	+	+	+	+	+	+	57	52.63	42	50	67	55.22	24	54.17	36	66.67	25	68	80	68.75	50	56	88	56.82	40	62.5	67	62.69	69	62.32	112	59.82	88	50	134	46.27	63	52.38	91	51.65	67	61.19
chr1_h1	287052202	287052203	m6ASite_24389	-	-	-	-	-	+	-	0	0	0	0	0	0	0	0	0	0	0	0	0	0	0	0	0	0	0	0	0	0	0	0	162	15.43	0	0	189	15.87	0	0	0	0	0	0
chr1_h1	287052225	287052226	m6ASite_24390	-	+	+	+	+	+	+	76	67.11	44	75	68	83.82	30	80	51	80.39	34	91.18	105	71.43	69	73.91	102	78.43	52	75	87	80.46	80	86.25	160	74.38	103	71.84	185	79.46	85	69.41	127	80.31	88	75
chr1_h1	287064557	287064558	m6ASite_24391	-	+	+	+	+	+	+	37	40.54	21	33.33	27	33.33	19	42.11	19	31.58	10	30	43	39.53	29	34.48	46	30.43	22	22.73	38	26.32	26	42.31	66	36.36	38	28.95	59	44.07	45	40	21	38.1	31	35.48
chr1_h1	287068848	287068849	m6ASite_24392	+	-	-	+	+	-	+	0	0	0	0	0	0	0	0	0	0	0	0	16	18.75	0	0	14	21.43	11	18.18	14	21.43	0	0	0	0	0	0	0	0	10	20	0	0	12	25
chr1_h1	287068917	287068918	m6ASite_24393	+	-	-	+	+	+	-	0	0	0	0	0	0	0	0	0	0	0	0	16	100	0	0	16	93.75	12	100	14	100	0	0	14	100	12	100	0	0	0	0	0	0	0	0
chr1_h1	287069020	287069021	m6ASite_24394	+	-	-	-	-	+	-	0	0	0	0	0	0	0	0	0	0	0	0	0	0	0	0	0	0	0	0	0	0	0	0	0	0	13	15.38	10	20	0	0	0	0	0	0
chr1_h1	287069030	287069031	m6ASite_24395	+	-	-	+	-	-	-	0	0	0	0	0	0	0	0	0	0	0	0	14	78.57	0	0	12	58.33	0	0	0	0	0	0	0	0	0	0	0	0	0	0	0	0	0	0
chr1_h1	287069057	287069058	m6ASite_24396	+	-	-	+	+	+	+	0	0	0	0	0	0	0	0	0	0	0	0	14	78.57	0	0	13	84.62	14	92.86	12	83.33	0	0	18	94.44	10	80	0	0	12	91.67	0	0	11	81.82
chr1_h1	287069103	287069104	m6ASite_24397	+	-	-	-	+	-	-	0	0	0	0	0	0	0	0	0	0	0	0	0	0	0	0	0	0	14	28.57	0	0	11	18.18	0	0	0	0	0	0	0	0	0	0	0	0
chr1_h1	287069190	287069191	m6ASite_24398	+	-	-	+	+	+	-	0	0	0	0	0	0	0	0	0	0	0	0	17	17.65	0	0	17	23.53	14	28.57	16	18.75	0	0	19	26.32	13	23.08	0	0	0	0	0	0	0	0
chr1_h1	287069198	287069199	m6ASite_24399	+	-	-	+	+	-	-	0	0	0	0	0	0	0	0	0	0	0	0	14	35.71	0	0	16	43.75	10	60	13	23.08	11	36.36	0	0	0	0	0	0	0	0	0	0	0	0
chr1_h1	287069278	287069279	m6ASite_24400	+	-	-	+	+	+	-	0	0	0	0	0	0	0	0	0	0	0	0	16	18.75	0	0	14	21.43	12	16.67	11	36.36	0	0	0	0	10	20	12	33.33	0	0	0	0	0	0
chr1_h1	287069287	287069288	m6ASite_24401	+	-	-	+	+	+	+	0	0	0	0	0	0	0	0	0	0	0	0	14	35.71	0	0	13	46.15	0	0	15	26.67	10	30	18	33.33	13	38.46	13	30.77	10	30	0	0	10	30
chr1_h1	287069345	287069346	m6ASite_24402	+	-	-	+	-	+	-	0	0	0	0	0	0	0	0	0	0	0	0	12	83.33	0	0	10	100	0	0	0	0	0	0	13	76.92	0	0	10	90	0	0	0	0	0	0
chr1_h1	287069433	287069434	m6ASite_24403	+	-	-	+	+	+	+	0	0	0	0	0	0	0	0	0	0	0	0	16	25	0	0	12	41.67	10	60	11	36.36	10	20	21	23.81	10	30	11	18.18	12	25	10	30	0	0
chr1_h1	287069438	287069439	m6ASite_24404	+	-	-	+	+	+	+	0	0	0	0	0	0	0	0	0	0	0	0	17	58.82	0	0	13	53.85	12	66.67	12	83.33	0	0	22	31.82	0	0	15	46.67	13	15.38	0	0	12	33.33
chr1_h1	287069498	287069499	m6ASite_24405	+	-	-	+	-	+	-	0	0	0	0	0	0	0	0	0	0	0	0	16	18.75	0	0	13	30.77	0	0	0	0	0	0	20	15	11	18.18	0	0	0	0	0	0	0	0
chr1_h1	287069504	287069505	m6ASite_24406	+	-	-	-	+	-	+	0	0	0	0	0	0	0	0	0	0	0	0	0	0	0	0	0	0	0	0	12	25	12	16.67	0	0	0	0	0	0	11	27.27	11	27.27	0	0
chr1_h1	287069559	287069560	m6ASite_24407	+	-	-	+	+	+	+	0	0	0	0	0	0	0	0	0	0	0	0	17	70.59	0	0	15	73.33	10	80	18	55.56	12	75	23	82.61	16	62.5	18	72.22	11	54.55	12	66.67	14	71.43
chr1_h1	287069600	287069601	m6ASite_24408	+	-	-	+	-	+	+	0	0	0	0	0	0	0	0	0	0	0	0	13	30.77	0	0	20	15	0	0	0	0	0	0	23	34.78	13	15.38	13	23.08	12	33.33	0	0	13	46.15
chr1_h1	287069608	287069609	m6ASite_24409	+	-	-	+	+	+	+	0	0	0	0	0	0	0	0	0	0	0	0	16	50	0	0	18	16.67	13	23.08	12	25	10	50	18	44.44	16	56.25	13	38.46	11	27.27	13	38.46	13	46.15
chr1_h1	287069901	287069902	m6ASite_24410	+	-	-	+	+	+	+	0	0	0	0	0	0	0	0	0	0	0	0	19	68.42	12	33.33	20	45	0	0	19	52.63	12	41.67	26	26.92	16	62.5	17	52.94	0	0	17	52.94	15	33.33
chr1_h1	287069933	287069934	m6ASite_24411	+	-	-	+	+	+	+	0	0	0	0	0	0	0	0	0	0	0	0	20	20	15	20	22	31.82	15	20	20	35	14	42.86	27	33.33	18	33.33	19	42.11	11	18.18	21	33.33	15	20
chr1_h1	287070014	287070015	m6ASite_24412	+	-	-	+	+	+	+	0	0	0	0	0	0	0	0	0	0	0	0	12	75	0	0	15	60	10	70	17	70.59	14	100	14	92.86	10	70	13	69.23	0	0	18	33.33	14	57.14
chr1_h1	287070018	287070019	m6ASite_24413	+	-	-	+	-	-	+	0	0	0	0	0	0	0	0	0	0	0	0	0	0	15	20	22	50	0	0	0	0	0	0	0	0	0	0	0	0	12	33.33	23	30.43	19	15.79
chr1_h1	287070038	287070039	m6ASite_24414	+	-	-	+	+	+	+	0	0	0	0	0	0	0	0	0	0	0	0	19	26.32	15	33.33	23	52.17	15	73.33	0	0	16	37.5	30	33.33	19	36.84	22	36.36	11	36.36	21	19.05	18	33.33
chr1_h1	287070100	287070101	m6ASite_24415	+	-	-	+	+	+	+	0	0	0	0	0	0	0	0	0	0	0	0	18	94.44	0	0	19	89.47	14	92.86	20	95	16	93.75	26	92.31	15	93.33	18	94.44	10	90	21	90.48	16	87.5
chr1_h1	287070133	287070134	m6ASite_24416	+	-	-	+	+	+	+	0	0	0	0	0	0	0	0	0	0	0	0	19	36.84	10	60	19	63.16	15	73.33	20	70	16	56.25	26	57.69	12	58.33	20	45	11	90.91	17	76.47	19	63.16
chr1_h1	287071708	287071709	m6ASite_24417	+	-	-	+	-	+	-	0	0	0	0	0	0	0	0	0	0	0	0	13	30.77	12	25	13	46.15	0	0	0	0	0	0	26	42.31	13	61.54	23	52.17	0	0	0	0	0	0
chr1_h1	287071829	287071830	m6ASite_24418	+	-	-	+	-	+	+	0	0	0	0	0	0	0	0	0	0	0	0	13	38.46	15	60	14	64.29	0	0	0	0	0	0	28	46.43	15	73.33	27	59.26	0	0	10	70	10	50
chr1_h1	287079647	287079648	m6ASite_24419	+	-	-	-	+	-	-	0	0	0	0	0	0	0	0	0	0	0	0	0	0	0	0	0	0	0	0	16	18.75	14	28.57	0	0	0	0	0	0	0	0	0	0	0	0
chr1_h1	287079663	287079664	m6ASite_24420	+	+	-	+	+	+	+	13	30.77	0	0	13	23.08	0	0	0	0	0	0	19	26.32	22	18.18	24	20.83	0	0	18	38.89	15	20	37	21.62	23	26.09	38	26.32	15	20	16	18.75	17	23.53
chr1_h1	287079890	287079891	m6ASite_24421	+	+	-	+	+	+	+	0	0	14	92.86	13	92.31	0	0	0	0	0	0	16	100	16	93.75	20	90	0	0	16	81.25	17	88.24	27	92.59	16	87.5	37	91.89	10	100	17	94.12	12	100
chr1_h1	287079906	287079907	m6ASite_24422	+	+	-	+	+	+	+	10	20	12	33.33	13	46.15	0	0	0	0	0	0	16	50	22	40.91	22	36.36	0	0	15	46.67	15	46.67	28	39.29	18	33.33	43	37.21	14	35.71	18	55.56	17	47.06
chr1_h1	287079933	287079934	m6ASite_24423	+	-	-	-	-	+	-	0	0	0	0	0	0	0	0	0	0	0	0	0	0	0	0	0	0	0	0	0	0	0	0	0	0	23	21.74	38	18.42	0	0	0	0	0	0
chr1_h1	287083444	287083445	m6ASite_24424	-	+	+	+	+	+	+	15	26.67	12	33.33	0	0	0	0	19	26.32	19	15.79	26	23.08	34	35.29	38	18.42	0	0	34	23.53	22	36.36	40	30	40	20	65	20	0	0	36	25	23	17.39
chr1_h1	287083464	287083465	m6ASite_24425	-	+	+	+	+	+	+	13	76.92	10	60	20	80	0	0	18	61.11	23	73.91	30	80	35	71.43	41	87.8	10	80	32	68.75	21	61.9	42	80.95	38	71.05	58	75.86	13	76.92	33	72.73	24	70.83
chr1_h1	287083473	287083474	m6ASite_24426	-	+	+	+	+	+	+	14	21.43	12	25	24	29.17	0	0	20	50	21	19.05	34	38.24	35	37.14	45	53.33	12	25	36	44.44	23	43.48	47	29.79	42	42.86	62	43.55	17	23.53	46	43.48	24	33.33
chr1_h1	287083502	287083503	m6ASite_24427	-	+	-	+	+	+	+	12	66.67	0	0	17	76.47	0	0	0	0	0	0	20	80	22	77.27	30	73.33	0	0	20	90	14	100	28	78.57	30	73.33	39	76.92	0	0	28	75	15	80
chr1_h1	287083503	287083504	m6ASite_24428	-	-	-	-	-	+	-	0	0	0	0	0	0	0	0	0	0	0	0	0	0	0	0	0	0	0	0	0	0	0	0	12	33.33	10	40	17	29.41	0	0	0	0	0	0
chr1_h1	287083525	287083526	m6ASite_24429	-	+	+	+	+	+	+	11	27.27	11	45.45	30	40	0	0	17	23.53	17	29.41	22	45.45	33	21.21	41	29.27	13	23.08	31	48.39	17	35.29	36	25	40	50	64	25	17	35.29	35	20	25	28
chr1_h1	287083540	287083541	m6ASite_24430	-	-	+	+	+	+	+	0	0	0	0	0	0	0	0	13	84.62	10	90	20	80	23	69.57	28	78.57	0	0	21	80.95	17	88.24	24	70.83	27	74.07	37	64.86	0	0	18	50	15	66.67
chr1_h1	287083552	287083553	m6ASite_24431	-	+	-	+	+	+	+	18	22.22	15	20	33	21.21	0	0	0	0	0	0	36	30.56	35	22.86	48	33.33	13	23.08	38	26.32	23	17.39	50	16	47	17.02	74	24.32	19	31.58	48	22.92	0	0
chr1_h1	287083604	287083605	m6ASite_24432	-	-	-	+	-	-	-	0	0	0	0	0	0	0	0	0	0	0	0	32	15.62	0	0	42	16.67	0	0	0	0	0	0	0	0	0	0	0	0	0	0	0	0	0	0
chr1_h1	287083761	287083762	m6ASite_24433	-	-	+	+	-	-	-	0	0	0	0	0	0	0	0	15	20	19	15.79	0	0	26	15.38	38	21.05	0	0	0	0	0	0	0	0	0	0	0	0	0	0	0	0	0	0
chr1_h1	287105763	287105764	m6ASite_24434	-	-	-	+	-	-	-	0	0	0	0	0	0	0	0	0	0	0	0	13	30.77	0	0	13	23.08	0	0	0	0	0	0	0	0	0	0	0	0	0	0	0	0	0	0
chr1_h1	287124517	287124518	m6ASite_24435	-	+	+	+	+	+	+	23	17.39	89	24.72	140	24.29	10	30	101	15.84	73	19.18	0	0	138	25.36	193	23.32	23	30.43	121	21.49	83	20.48	40	17.5	225	26.67	301	18.6	25	20	198	20.71	132	28.03
chr1_h1	287124563	287124564	m6ASite_24436	-	+	+	+	+	+	+	23	100	96	95.83	164	88.41	0	0	105	92.38	77	88.31	46	93.48	159	86.79	191	93.72	22	90.91	122	93.44	87	95.4	43	79.07	229	92.14	331	91.54	25	96	210	90.95	157	92.36
chr1_h1	287124618	287124619	m6ASite_24437	-	+	+	+	+	+	+	22	86.36	75	82.67	131	86.26	0	0	86	84.88	72	87.5	35	97.14	104	91.35	147	90.48	16	87.5	99	90.91	75	94.67	36	83.33	197	90.86	253	89.33	22	86.36	158	89.87	113	91.15
chr1_h1	287124625	287124626	m6ASite_24438	-	+	+	+	+	+	+	15	20	54	38.89	90	32.22	0	0	63	31.75	46	30.43	25	48	89	34.83	106	38.68	22	40.91	74	40.54	48	37.5	24	20.83	138	28.26	164	27.44	13	30.77	105	27.62	79	36.71
chr1_h1	287124657	287124658	m6ASite_24439	-	+	+	+	+	+	+	26	100	87	95.4	153	96.08	0	0	101	97.03	76	92.11	44	93.18	138	94.93	185	96.76	23	100	122	98.36	81	98.77	41	100	215	97.67	297	93.94	29	96.55	189	96.83	140	97.86
chr1_h1	287124772	287124773	m6ASite_24440	-	+	+	+	+	+	+	18	100	50	96	89	96.63	0	0	44	90.91	43	97.67	28	85.71	77	94.81	118	94.92	19	94.74	72	97.22	46	93.48	21	76.19	98	94.9	134	94.78	20	100	103	95.15	77	93.51
chr1_h1	287124793	287124794	m6ASite_24441	-	+	+	+	+	+	+	25	84	64	82.81	119	89.92	0	0	70	77.14	55	94.55	34	85.29	107	82.24	139	89.21	21	85.71	92	89.13	64	87.5	29	79.31	149	87.25	223	85.65	25	84	119	84.03	86	79.07
chr1_h1	287124818	287124819	m6ASite_24442	-	-	+	-	-	-	-	0	0	0	0	0	0	0	0	13	15.38	14	21.43	0	0	0	0	0	0	0	0	0	0	0	0	0	0	0	0	0	0	0	0	0	0	0	0
chr1_h1	287124839	287124840	m6ASite_24443	-	+	+	+	+	+	+	21	61.9	55	60	90	56.67	11	81.82	53	56.6	44	61.36	26	61.54	85	58.82	119	63.87	15	60	75	52	53	60.38	25	60	125	54.4	173	55.49	16	56.25	106	53.77	74	58.11
chr1_h1	287182156	287182157	m6ASite_24444	+	+	+	+	+	+	+	0	0	13	76.92	21	57.14	0	0	19	73.68	10	60	0	0	25	80	32	62.5	0	0	19	84.21	15	86.67	12	50	33	63.64	44	65.91	0	0	43	76.74	19	89.47
chr1_h1	287209076	287209077	m6ASite_24445	-	-	-	-	-	+	-	0	0	0	0	0	0	0	0	0	0	0	0	0	0	0	0	0	0	0	0	0	0	0	0	0	0	13	23.08	15	20	0	0	0	0	0	0
chr1_h1	287209299	287209300	m6ASite_24446	-	-	-	-	+	-	-	0	0	0	0	0	0	0	0	0	0	0	0	0	0	0	0	0	0	0	0	41	19.51	36	19.44	0	0	0	0	0	0	0	0	0	0	0	0
chr1_h1	287209316	287209317	m6ASite_24447	-	+	+	+	+	+	+	0	0	40	55	54	61.11	0	0	23	60.87	29	41.38	12	75	53	52.83	79	48.1	11	81.82	48	45.83	46	56.52	17	52.94	100	50	134	49.25	0	0	111	45.05	93	47.31
chr1_h1	287209338	287209339	m6ASite_24448	-	+	+	+	+	+	+	0	0	31	74.19	42	64.29	0	0	20	80	21	57.14	11	81.82	48	62.5	65	60	0	0	46	60.87	43	60.47	14	85.71	83	61.45	121	60.33	0	0	84	57.14	82	65.85
chr1_h1	287209356	287209357	m6ASite_24449	-	+	-	+	-	+	-	0	0	23	21.74	27	29.63	0	0	0	0	0	0	0	0	34	23.53	43	18.6	0	0	0	0	0	0	10	40	48	27.08	63	23.81	0	0	0	0	0	0
chr1_h1	287209391	287209392	m6ASite_24450	-	+	+	+	+	+	+	0	0	30	100	46	95.65	0	0	20	100	23	95.65	10	100	55	98.18	77	96.1	0	0	39	97.44	39	97.44	15	100	95	98.95	126	97.62	0	0	98	92.86	82	96.34
chr1_h1	287209425	287209426	m6ASite_24451	-	+	+	+	+	+	+	11	36.36	40	30	56	39.29	0	0	34	35.29	48	29.17	19	52.63	90	41.11	96	44.79	10	80	63	44.44	53	39.62	20	45	147	38.1	188	41.49	0	0	147	38.1	124	40.32
chr1_h1	287209441	287209442	m6ASite_24452	-	+	+	+	+	+	+	14	100	44	95.45	52	90.38	0	0	36	97.22	44	95.45	20	95	101	90.1	105	87.62	0	0	63	95.24	57	87.72	19	89.47	144	89.58	170	92.94	0	0	138	90.58	119	85.71
chr1_h1	287209448	287209449	m6ASite_24453	-	+	+	+	+	+	+	10	50	39	28.21	61	21.31	0	0	33	48.48	49	34.69	15	33.33	88	22.73	92	25	0	0	64	35.94	55	29.09	23	39.13	149	28.86	176	18.18	0	0	137	26.28	112	28.57
chr1_h1	287209452	287209453	m6ASite_24454	-	+	+	+	+	+	+	0	0	19	94.74	34	64.71	0	0	16	62.5	21	66.67	0	0	51	66.67	51	84.31	0	0	33	90.91	32	78.12	0	0	81	66.67	83	67.47	0	0	74	64.86	56	71.43
chr1_h1	287209467	287209468	m6ASite_24455	-	-	-	+	+	+	-	0	0	0	0	0	0	0	0	0	0	0	0	21	19.05	0	0	119	19.33	0	0	63	20.63	62	20.97	24	29.17	159	15.09	0	0	0	0	0	0	0	0
chr1_h1	287209471	287209472	m6ASite_24456	-	+	+	+	+	+	+	11	100	36	94.44	48	97.92	0	0	28	92.86	37	97.3	14	100	80	98.75	88	97.73	0	0	55	96.36	47	95.74	17	94.12	118	97.46	146	94.52	0	0	122	95.9	105	98.1
chr1_h1	287209513	287209514	m6ASite_24457	-	+	+	+	+	+	+	0	0	30	16.67	41	17.07	0	0	22	18.18	26	15.38	12	16.67	69	17.39	59	22.03	0	0	39	23.08	37	21.62	11	36.36	89	16.85	112	16.07	0	0	87	24.14	79	17.72
chr1_h1	287234544	287234545	m6ASite_24458	-	+	-	+	+	+	+	10	80	14	78.57	0	0	0	0	0	0	0	0	25	60	0	0	14	42.86	0	0	13	53.85	14	28.57	17	58.82	14	42.86	20	65	0	0	15	60	14	71.43
chr1_h1	287484389	287484390	m6ASite_24459	-	-	-	-	-	+	-	0	0	0	0	0	0	0	0	0	0	0	0	0	0	0	0	0	0	0	0	0	0	0	0	13	15.38	0	0	12	33.33	0	0	0	0	0	0
chr1_h1	287484395	287484396	m6ASite_24460	-	-	-	-	-	+	-	0	0	0	0	0	0	0	0	0	0	0	0	0	0	0	0	0	0	0	0	0	0	0	0	13	23.08	0	0	11	18.18	0	0	0	0	0	0
chr1_h1	287484423	287484424	m6ASite_24461	-	-	-	+	-	+	-	0	0	0	0	0	0	0	0	0	0	0	0	10	70	0	0	11	45.45	0	0	0	0	0	0	15	53.33	11	72.73	12	58.33	0	0	0	0	0	0
chr1_h1	287484445	287484446	m6ASite_24462	-	-	-	-	+	-	-	0	0	0	0	0	0	0	0	0	0	0	0	0	0	0	0	0	0	0	0	12	16.67	12	25	0	0	0	0	0	0	0	0	0	0	0	0
chr1_h1	287502570	287502571	m6ASite_24463	-	-	-	+	-	-	-	0	0	0	0	0	0	0	0	0	0	0	0	12	16.67	10	30	0	0	0	0	0	0	0	0	0	0	0	0	0	0	0	0	0	0	0	0
chr1_h1	287502579	287502580	m6ASite_24464	-	+	-	+	-	-	-	0	0	10	20	10	50	0	0	0	0	0	0	12	25	10	30	0	0	0	0	0	0	0	0	0	0	0	0	0	0	0	0	0	0	0	0
chr1_h1	287562179	287562180	m6ASite_24465	+	+	+	+	+	+	+	27	22.22	18	27.78	27	22.22	17	23.53	18	27.78	14	21.43	59	25.42	35	28.57	60	31.67	29	31.03	40	22.5	24	16.67	79	25.32	50	32	83	28.92	29	20.69	38	39.47	30	20
chr1_h1	287562245	287562246	m6ASite_24466	+	+	+	+	+	+	+	28	57.14	17	41.18	24	29.17	19	42.11	17	52.94	12	50	59	52.54	35	40	48	41.67	25	52	35	40	20	45	76	40.79	45	40	81	40.74	29	34.48	39	35.9	26	34.62
chr1_h1	287562257	287562258	m6ASite_24467	+	+	+	+	+	+	+	29	24.14	20	45	25	28	17	58.82	19	36.84	0	0	58	36.21	30	36.67	52	34.62	26	46.15	36	19.44	23	21.74	68	33.82	45	40	90	26.67	27	29.63	38	42.11	23	21.74
chr1_h1	28758615	28758616	m6ASite_24468	+	-	-	-	-	-	+	0	0	0	0	0	0	0	0	0	0	0	0	0	0	0	0	0	0	0	0	0	0	0	0	0	0	0	0	0	0	0	0	13	15.38	10	20
chr1_h1	28758796	28758797	m6ASite_24469	+	+	-	+	-	+	+	0	0	11	81.82	12	66.67	0	0	0	0	0	0	0	0	19	78.95	13	76.92	0	0	0	0	0	0	0	0	26	73.08	39	64.1	0	0	16	81.25	18	50
chr1_h1	28758811	28758812	m6ASite_24470	+	-	-	+	-	+	+	0	0	0	0	0	0	0	0	0	0	0	0	0	0	16	50	10	20	0	0	0	0	0	0	0	0	25	20	36	22.22	0	0	17	23.53	19	21.05
chr1_h1	28758878	28758879	m6ASite_24471	+	-	-	+	-	-	-	0	0	0	0	0	0	0	0	0	0	0	0	0	0	19	21.05	15	20	0	0	0	0	0	0	0	0	0	0	0	0	0	0	0	0	0	0
chr1_h1	28758940	28758941	m6ASite_24472	+	-	-	+	-	-	+	0	0	0	0	0	0	0	0	0	0	0	0	0	0	15	26.67	11	18.18	0	0	0	0	0	0	0	0	0	0	0	0	0	0	20	20	18	22.22
chr1_h1	287697075	287697076	m6ASite_24473	+	-	+	-	-	-	-	0	0	0	0	0	0	0	0	20	20	18	27.78	0	0	0	0	0	0	0	0	0	0	0	0	0	0	0	0	0	0	0	0	0	0	0	0
chr1_h1	287697126	287697127	m6ASite_24474	+	+	+	+	+	+	+	153	16.99	120	17.5	133	15.79	0	0	88	15.91	89	19.1	198	24.24	106	15.09	161	18.01	56	17.86	121	19.01	74	20.27	253	17.39	207	17.87	240	16.25	0	0	145	23.45	111	18.02
chr1_h1	287697190	287697191	m6ASite_24475	+	+	+	+	+	+	+	135	25.19	112	22.32	126	24.6	68	19.12	78	30.77	88	22.73	178	21.35	106	17.92	142	26.76	49	24.49	121	25.62	65	24.62	226	23.89	192	21.88	238	18.49	92	25	140	20.71	98	22.45
chr1_h1	287697216	287697217	m6ASite_24476	+	+	+	+	+	+	+	131	40.46	100	42	107	49.53	66	50	83	44.58	75	36	161	46.58	102	41.18	133	42.11	44	47.73	107	44.86	61	45.9	186	36.02	173	40.46	197	32.99	77	44.16	126	46.83	84	54.76
chr1_h1	287697233	287697234	m6ASite_24477	+	+	+	+	+	+	+	145	100	118	100	122	100	73	100	89	98.88	81	100	197	99.49	117	100	156	100	50	100	123	100	73	98.63	240	99.58	200	100	233	100	104	100	149	99.33	97	100
chr1_h1	287812828	287812829	m6ASite_24478	+	-	-	-	-	+	-	0	0	0	0	0	0	0	0	0	0	0	0	0	0	0	0	0	0	0	0	0	0	0	0	0	0	18	16.67	15	26.67	0	0	0	0	0	0
chr1_h1	287812834	287812835	m6ASite_24479	+	+	-	-	+	+	+	0	0	11	18.18	14	35.71	0	0	0	0	0	0	0	0	0	0	0	0	0	0	24	20.83	10	20	0	0	29	20.69	33	27.27	17	17.65	28	32.14	12	33.33
chr1_h1	287812836	287812837	m6ASite_24480	+	-	-	+	+	+	-	0	0	0	0	0	0	0	0	0	0	0	0	21	19.05	0	0	13	30.77	0	0	18	16.67	10	30	15	26.67	25	24	24	20.83	0	0	0	0	0	0
chr1_h1	287812850	287812851	m6ASite_24481	+	-	-	+	+	+	+	0	0	0	0	0	0	0	0	0	0	0	0	23	47.83	10	60	12	41.67	0	0	19	63.16	10	30	15	33.33	25	52	25	48	10	40	23	47.83	0	0
chr1_h1	287812869	287812870	m6ASite_24482	+	+	-	+	+	+	+	0	0	12	100	14	100	0	0	0	0	0	0	25	100	10	100	12	100	0	0	24	100	10	100	14	100	33	100	34	100	15	100	28	100	10	100
chr1_h1	287886702	287886703	m6ASite_24483	-	-	-	-	+	-	-	0	0	0	0	0	0	0	0	0	0	0	0	0	0	0	0	0	0	25	16	0	0	29	24.14	0	0	0	0	0	0	0	0	0	0	0	0
chr1_h1	287886707	287886708	m6ASite_24484	-	-	+	-	+	-	+	0	0	0	0	0	0	15	20	15	20	0	0	0	0	0	0	0	0	24	33.33	30	20	31	38.71	0	0	0	0	0	0	0	0	39	23.08	31	22.58
chr1_h1	287886733	287886734	m6ASite_24485	-	+	+	+	+	+	+	33	84.85	31	70.97	30	86.67	14	71.43	15	86.67	0	0	55	56.36	30	80	31	70.97	29	86.21	30	66.67	35	85.71	59	57.63	52	78.85	68	58.82	26	76.92	41	63.41	36	72.22
chr1_h1	28790365	28790366	m6ASite_24486	-	+	+	+	+	+	+	35	80	23	73.91	19	73.68	15	86.67	15	86.67	16	75	50	86	44	95.45	50	80	18	88.89	37	89.19	26	100	76	81.58	45	66.67	79	79.75	20	85	44	84.09	27	81.48
chr1_h1	28790385	28790386	m6ASite_24487	-	-	+	+	-	-	-	0	0	0	0	0	0	18	16.67	18	27.78	0	0	54	24.07	0	0	55	16.36	0	0	0	0	0	0	0	0	0	0	0	0	0	0	0	0	0	0
chr1_h1	28790398	28790399	m6ASite_24488	-	+	+	+	+	+	+	35	94.29	26	96.15	29	93.1	17	100	14	92.86	17	94.12	41	92.68	39	94.87	48	97.92	17	100	40	92.5	33	96.97	84	95.24	55	96.36	92	94.57	23	100	55	96.36	29	96.55
chr1_h1	28790425	28790426	m6ASite_24489	-	-	-	+	-	+	-	0	0	0	0	0	0	0	0	0	0	0	0	0	0	30	20	38	18.42	0	0	0	0	0	0	55	18.18	0	0	55	18.18	0	0	0	0	0	0
chr1_h1	287953940	287953941	m6ASite_24490	-	-	-	-	+	-	-	0	0	0	0	0	0	0	0	0	0	0	0	0	0	0	0	0	0	0	0	17	17.65	13	15.38	0	0	0	0	0	0	0	0	0	0	0	0
chr1_h1	287954149	287954150	m6ASite_24491	-	+	-	-	-	+	-	16	68.75	0	0	12	50	0	0	0	0	0	0	0	0	0	0	0	0	0	0	0	0	0	0	20	50	11	45.45	18	33.33	0	0	0	0	0	0
chr1_h1	287959162	287959163	m6ASite_24492	-	+	+	+	+	+	+	41	29.27	43	25.58	44	18.18	21	33.33	32	31.25	16	31.25	55	29.09	27	40.74	51	41.18	17	41.18	30	33.33	38	44.74	63	30.16	57	36.84	75	42.67	28	32.14	50	26	35	22.86
chr1_h1	287959187	287959188	m6ASite_24493	-	+	+	+	+	+	+	105	16.19	98	20.41	107	16.82	49	18.37	83	20.48	64	21.88	147	21.09	91	29.67	142	21.13	68	26.47	85	28.24	89	25.84	177	21.47	147	27.21	188	21.28	75	24	122	22.13	93	22.58
chr1_h1	287959240	287959241	m6ASite_24494	-	+	+	+	+	+	+	314	63.38	265	63.77	341	65.98	155	63.23	215	67.91	206	68.45	435	69.43	285	69.47	413	72.64	169	76.33	266	71.05	237	71.73	587	66.61	434	66.59	560	67.14	262	68.7	341	68.33	274	65.69
chr1_h1	287959249	287959250	m6ASite_24495	-	+	+	+	+	+	+	322	99.07	269	98.88	334	99.4	151	100	212	100	209	100	435	99.54	291	98.28	445	98.88	173	98.84	271	99.26	251	100	627	99.52	447	99.33	566	99.29	271	98.15	363	99.45	285	98.95
chr1_h1	288006731	288006732	m6ASite_24496	+	-	-	-	-	-	+	0	0	0	0	0	0	0	0	0	0	0	0	0	0	0	0	0	0	0	0	0	0	0	0	0	0	0	0	0	0	85	15.29	0	0	52	23.08
chr1_h1	288032563	288032564	m6ASite_24497	+	-	-	+	+	-	+	0	0	0	0	0	0	0	0	0	0	0	0	126	15.87	59	23.73	78	23.08	62	27.42	67	17.91	38	31.58	0	0	0	0	0	0	79	18.99	47	19.15	0	0
chr1_h1	288032625	288032626	m6ASite_24498	+	+	+	+	+	+	+	85	63.53	48	62.5	57	54.39	22	68.18	30	40	23	56.52	119	63.03	65	61.54	78	57.69	50	82	63	71.43	40	62.5	123	48.78	89	60.67	98	54.08	71	57.75	46	58.7	52	67.31
chr1_h1	288032671	288032672	m6ASite_24499	+	+	+	+	+	+	+	82	93.9	46	82.61	64	85.94	24	79.17	35	88.57	24	79.17	123	87.8	72	83.33	74	83.78	58	87.93	65	89.23	42	95.24	140	90.71	84	89.29	107	77.57	78	78.21	56	82.14	49	87.76
chr1_h1	288032689	288032690	m6ASite_24500	+	+	+	+	+	+	+	99	15.15	0	0	79	16.46	30	20	45	15.56	30	16.67	144	19.44	79	20.25	96	18.75	69	17.39	75	17.33	48	18.75	0	0	109	20.18	135	22.22	86	20.93	0	0	69	17.39
chr1_h1	288032693	288032694	m6ASite_24501	+	+	+	+	+	+	+	95	29.47	46	19.57	76	30.26	25	28	0	0	30	30	132	34.85	72	25	81	18.52	63	33.33	67	29.85	47	36.17	161	24.84	95	22.11	123	23.58	73	15.07	61	21.31	61	22.95
chr1_h1	288032748	288032749	m6ASite_24502	+	+	+	+	+	+	+	69	85.51	40	82.5	61	86.89	19	89.47	33	81.82	26	88.46	114	86.84	69	85.51	77	89.61	53	92.45	61	90.16	35	85.71	126	75.4	83	84.34	99	72.73	63	82.54	54	75.93	43	86.05
chr1_h1	288032768	288032769	m6ASite_24503	+	+	+	+	+	+	+	80	98.75	43	97.67	68	98.53	25	100	40	100	28	100	128	96.88	72	98.61	87	96.55	60	96.67	66	100	43	100	141	97.16	85	97.65	94	100	77	97.4	53	100	56	96.43
chr1_h1	288032785	288032786	m6ASite_24504	+	+	+	+	+	+	+	47	91.49	26	84.62	55	89.09	15	93.33	25	96	21	85.71	104	91.35	59	88.14	73	89.04	53	92.45	56	87.5	32	90.62	109	91.74	67	88.06	84	88.1	57	94.74	33	90.91	36	88.89
chr1_h1	288032840	288032841	m6ASite_24505	+	+	+	+	+	+	+	86	90.7	48	83.33	78	88.46	30	96.67	44	90.91	34	91.18	126	86.51	71	88.73	95	89.47	66	90.91	72	88.89	46	95.65	167	87.43	100	80	125	95.2	92	91.3	68	83.82	62	90.32
chr1_h1	288032908	288032909	m6ASite_24506	+	+	+	+	+	+	+	78	23.08	0	0	73	23.29	25	16	0	0	31	19.35	126	26.98	0	0	89	16.85	61	19.67	74	17.57	45	22.22	0	0	96	18.75	117	20.51	80	17.5	65	16.92	60	18.33
chr1_h1	288032924	288032925	m6ASite_24507	+	+	+	+	+	+	+	94	17.02	55	23.64	81	25.93	29	24.14	45	31.11	0	0	153	26.8	80	20	95	25.26	68	23.53	75	30.67	0	0	165	21.21	109	18.35	144	24.31	85	23.53	73	20.55	67	23.88
chr1_h1	288032938	288032939	m6ASite_24508	+	+	+	+	+	+	+	78	92.31	44	93.18	63	88.89	22	100	31	93.55	30	93.33	120	95.83	65	92.31	78	92.31	57	91.23	68	89.71	46	89.13	127	88.98	88	89.77	91	95.6	65	89.23	62	91.94	52	90.38
chr1_h1	288032953	288032954	m6ASite_24509	+	+	+	+	+	+	+	64	23.44	39	15.38	66	22.73	20	20	40	17.5	28	21.43	112	20.54	48	25	0	0	55	23.64	69	23.19	42	30.95	124	21.77	80	21.25	88	25	70	27.14	67	16.42	50	24
chr1_h1	288032966	288032967	m6ASite_24510	+	+	+	+	+	+	+	93	55.91	50	42	80	50	28	53.57	45	57.78	35	51.43	147	53.06	78	55.13	95	60	60	55	78	56.41	56	58.93	157	57.32	101	53.47	126	53.17	74	59.46	65	46.15	72	56.94
chr1_h1	288033003	288033004	m6ASite_24511	+	+	+	+	+	+	+	102	87.25	50	80	85	84.71	28	82.14	46	80.43	41	78.05	150	84	82	76.83	108	85.19	72	84.72	80	91.25	62	93.55	176	85.23	115	84.35	150	84	86	86.05	82	86.59	79	86.08
chr1_h1	288033107	288033108	m6ASite_24512	+	+	+	+	+	+	+	82	63.41	52	67.31	87	64.37	21	52.38	44	56.82	31	54.84	132	63.64	79	65.82	100	64	62	67.74	78	69.23	63	71.43	141	64.54	112	62.5	126	56.35	73	60.27	82	67.07	60	70
chr1_h1	288033113	288033114	m6ASite_24513	+	+	+	-	+	+	-	104	19.23	0	0	91	16.48	32	25	47	21.28	0	0	0	0	0	0	0	0	71	22.54	0	0	70	18.57	176	21.02	0	0	163	17.18	0	0	0	0	0	0
chr1_h1	288033124	288033125	m6ASite_24514	+	+	+	+	+	+	+	48	58.33	28	53.57	50	64	16	75	28	67.86	27	66.67	75	68	51	72.55	64	76.56	43	65.12	49	55.1	34	73.53	103	68.93	61	54.1	84	60.71	39	58.97	59	62.71	39	69.23
chr1_h1	288033224	288033225	m6ASite_24515	+	-	-	-	-	+	-	0	0	0	0	0	0	0	0	0	0	0	0	0	0	0	0	0	0	0	0	0	0	0	0	195	15.38	0	0	192	17.71	0	0	0	0	0	0
chr1_h1	288033276	288033277	m6ASite_24516	+	+	+	+	+	+	+	113	17.7	69	21.74	0	0	31	16.13	0	0	52	25	159	17.61	97	22.68	123	20.33	67	25.37	97	23.71	86	19.77	184	16.85	153	15.69	189	17.46	91	15.38	108	15.74	0	0
chr1_h1	288033412	288033413	m6ASite_24517	+	+	+	+	+	+	+	66	30.3	41	36.59	71	25.35	0	0	38	28.95	29	24.14	109	21.1	77	22.08	91	24.18	54	33.33	67	22.39	68	25	127	25.98	117	21.37	105	16.19	54	20.37	92	23.91	64	18.75
chr1_h1	288033674	288033675	m6ASite_24518	+	+	+	+	+	+	+	97	52.58	53	43.4	105	46.67	23	47.83	61	54.1	52	40.38	138	48.55	95	43.16	127	40.94	60	50	90	40	83	42.17	163	48.47	135	51.85	186	39.25	74	47.3	137	45.26	79	50.63
chr1_h1	288033695	288033696	m6ASite_24519	+	+	+	+	+	+	+	97	20.62	55	18.18	93	16.13	22	22.73	61	22.95	0	0	128	20.31	80	20	0	0	57	21.05	84	15.48	71	15.49	153	16.34	128	20.31	0	0	67	19.4	127	26.77	77	23.38
chr1_h1	288033744	288033745	m6ASite_24520	+	-	+	+	+	+	+	0	0	0	0	0	0	0	0	56	23.21	45	24.44	118	19.49	88	22.73	101	21.78	0	0	73	16.44	64	21.88	146	19.86	117	22.22	0	0	0	0	123	19.51	70	20
chr1_h1	288118565	288118566	m6ASite_24521	+	+	+	+	+	+	+	0	0	12	33.33	18	72.22	0	0	12	25	10	80	0	0	28	64.29	34	41.18	0	0	23	78.26	15	60	10	20	28	71.43	35	57.14	0	0	45	71.11	20	40
chr1_h1	288118592	288118593	m6ASite_24522	+	+	+	+	+	+	+	0	0	13	53.85	15	86.67	0	0	14	92.86	14	100	11	90.91	32	78.12	40	82.5	0	0	30	86.67	16	75	19	89.47	33	84.85	35	74.29	0	0	56	85.71	23	82.61
chr1_h1	288118606	288118607	m6ASite_24523	+	+	+	+	+	+	+	0	0	16	100	19	100	0	0	16	100	14	100	13	100	37	100	44	100	0	0	35	100	19	100	21	100	40	100	43	97.67	0	0	59	98.31	30	100
chr1_h1	288118642	288118643	m6ASite_24524	+	-	-	-	-	+	-	0	0	0	0	0	0	0	0	0	0	0	0	0	0	0	0	0	0	0	0	0	0	0	0	17	17.65	34	20.59	0	0	0	0	0	0	0	0
chr1_h1	288118655	288118656	m6ASite_24525	+	+	-	-	+	-	-	0	0	18	27.78	19	21.05	0	0	0	0	0	0	0	0	0	0	0	0	0	0	27	22.22	20	20	0	0	0	0	0	0	0	0	0	0	0	0
chr1_h1	288118694	288118695	m6ASite_24526	+	+	+	+	+	+	+	0	0	19	84.21	20	90	0	0	15	100	15	93.33	14	92.86	39	94.87	43	95.35	0	0	34	97.06	22	90.91	23	100	45	95.56	42	92.86	0	0	71	97.18	35	91.43
chr1_h1	288118704	288118705	m6ASite_24527	+	+	+	+	+	+	+	0	0	17	94.12	17	100	0	0	16	87.5	15	86.67	15	93.33	36	94.44	43	83.72	0	0	33	90.91	19	84.21	20	90	41	95.12	42	92.86	0	0	67	94.03	33	87.88
chr1_h1	288118811	288118812	m6ASite_24528	+	-	+	+	+	+	+	0	0	0	0	0	0	0	0	14	21.43	15	46.67	13	30.77	38	26.32	49	20.41	0	0	34	32.35	23	34.78	23	34.78	52	38.46	63	30.16	0	0	78	30.77	36	38.89
chr1_h1	288131255	288131256	m6ASite_24529	-	-	-	-	-	+	+	0	0	0	0	0	0	0	0	0	0	0	0	0	0	0	0	0	0	0	0	0	0	0	0	74	18.92	66	16.67	0	0	20	20	0	0	38	15.79
chr1_h1	288131287	288131288	m6ASite_24530	-	+	+	+	+	+	+	179	35.75	122	42.62	126	44.44	68	36.76	81	41.98	89	35.96	221	42.99	120	38.33	226	43.36	72	44.44	178	42.7	117	47.86	280	38.57	219	42.01	265	43.4	107	43.93	175	41.14	140	39.29
chr1_h1	288131386	288131387	m6ASite_24531	-	+	+	+	+	+	+	259	41.31	188	43.62	229	40.17	104	40.38	142	40.85	134	38.81	355	49.01	199	39.7	339	43.07	108	42.59	271	49.45	171	46.78	430	45.81	316	47.78	369	44.99	153	45.75	240	44.17	201	52.24
chr1_h1	288131487	288131488	m6ASite_24532	-	+	+	+	+	+	+	226	56.64	157	50.96	190	45.79	94	63.83	123	52.03	112	58.04	318	57.23	168	58.93	282	59.22	100	65	228	60.53	142	53.52	378	52.91	240	53.75	311	51.13	127	51.97	174	47.13	160	54.38
chr1_h1	288131515	288131516	m6ASite_24533	-	+	+	+	+	+	+	98	59.18	72	58.33	76	63.16	51	52.94	55	58.18	52	59.62	156	62.18	60	60	118	62.71	43	62.79	109	60.55	63	50.79	185	57.3	103	62.14	122	63.11	66	65.15	86	55.81	62	62.9
chr1_h1	288131541	288131542	m6ASite_24534	-	+	+	+	+	+	+	253	50.59	177	53.67	205	53.17	102	53.92	125	62.4	116	52.59	337	62.31	177	58.76	305	63.28	103	62.14	233	60.52	150	65.33	406	59.36	259	55.6	307	58.96	147	54.42	180	57.22	166	62.65
chr1_h1	288192780	288192781	m6ASite_24535	+	-	-	-	-	+	-	0	0	0	0	0	0	0	0	0	0	0	0	0	0	0	0	0	0	0	0	0	0	0	0	10	30	0	0	16	18.75	0	0	0	0	0	0
chr1_h1	288192967	288192968	m6ASite_24536	+	-	-	-	-	+	-	0	0	0	0	0	0	0	0	0	0	0	0	0	0	0	0	0	0	0	0	0	0	0	0	12	58.33	0	0	14	92.86	0	0	0	0	0	0
chr1_h1	288192979	288192980	m6ASite_24537	+	-	-	-	-	+	-	0	0	0	0	0	0	0	0	0	0	0	0	0	0	0	0	0	0	0	0	0	0	0	0	13	76.92	0	0	12	100	0	0	0	0	0	0
chr1_h1	288193019	288193020	m6ASite_24538	+	-	-	-	-	+	-	0	0	0	0	0	0	0	0	0	0	0	0	0	0	0	0	0	0	0	0	0	0	0	0	10	90	0	0	13	92.31	0	0	0	0	0	0
chr1_h1	288193026	288193027	m6ASite_24539	+	-	-	-	-	+	-	0	0	0	0	0	0	0	0	0	0	0	0	0	0	0	0	0	0	0	0	0	0	0	0	10	60	0	0	15	86.67	0	0	0	0	0	0
chr1_h1	288245584	288245585	m6ASite_24540	-	+	+	+	+	+	+	24	100	31	100	42	100	25	92	33	96.97	27	96.3	57	100	28	96.43	43	93.02	22	95.45	38	97.37	25	96	50	88	64	98.44	60	96.67	38	92.11	53	94.34	36	97.22
chr1_h1	288245616	288245617	m6ASite_24541	-	+	+	+	+	+	+	27	81.48	28	71.43	43	69.77	24	58.33	35	82.86	26	73.08	58	87.93	28	64.29	49	69.39	22	72.73	36	80.56	25	92	49	67.35	63	74.6	59	76.27	41	78.05	56	82.14	36	77.78
chr1_h1	288245684	288245685	m6ASite_24542	-	+	-	+	-	+	-	16	18.75	0	0	18	16.67	0	0	0	0	0	0	29	17.24	0	0	24	20.83	0	0	0	0	0	0	0	0	32	15.62	26	23.08	0	0	0	0	0	0
chr1_h1	288245805	288245806	m6ASite_24543	-	+	+	+	+	+	+	29	24.14	25	32	0	0	23	21.74	27	25.93	22	18.18	53	24.53	26	19.23	0	0	22	31.82	34	32.35	15	40	48	31.25	55	29.09	53	18.87	38	23.68	54	20.37	31	16.13
chr1_h1	288245905	288245906	m6ASite_24544	-	-	-	+	-	-	-	0	0	0	0	0	0	0	0	0	0	0	0	0	0	17	17.65	33	24.24	0	0	0	0	0	0	0	0	0	0	0	0	0	0	0	0	0	0
chr1_h1	288245976	288245977	m6ASite_24545	-	-	-	+	+	-	-	0	0	0	0	0	0	0	0	0	0	0	0	49	16.33	21	23.81	0	0	19	21.05	31	22.58	0	0	0	0	0	0	0	0	0	0	0	0	0	0
chr1_h1	288248115	288248116	m6ASite_24546	-	-	-	-	-	+	-	0	0	0	0	0	0	0	0	0	0	0	0	0	0	0	0	0	0	0	0	0	0	0	0	13	84.62	0	0	12	83.33	0	0	0	0	0	0
chr1_h1	288248155	288248156	m6ASite_24547	-	-	-	-	-	+	+	0	0	0	0	0	0	0	0	0	0	0	0	0	0	0	0	0	0	0	0	0	0	0	0	15	100	0	0	13	100	0	0	13	100	11	100
chr1_h1	288278860	288278861	m6ASite_24548	+	-	+	-	-	-	-	0	0	0	0	0	0	0	0	13	15.38	13	15.38	0	0	0	0	0	0	0	0	0	0	0	0	0	0	0	0	0	0	0	0	0	0	0	0
chr1_h1	288317270	288317271	m6ASite_24549	-	+	+	+	+	+	+	89	29.21	113	26.55	104	36.54	38	26.32	69	44.93	52	26.92	136	31.62	73	23.29	127	28.35	49	32.65	109	33.94	62	38.71	178	33.15	129	36.43	171	28.07	72	40.28	109	36.7	92	36.96
chr1_h1	288317304	288317305	m6ASite_24550	-	+	+	+	+	+	+	69	81.16	76	77.63	75	77.33	26	84.62	52	80.77	33	75.76	101	83.17	54	75.93	95	74.74	35	77.14	84	77.38	43	72.09	120	67.5	97	68.04	126	62.7	61	73.77	81	69.14	69	78.26
chr1_h1	288317313	288317314	m6ASite_24551	-	+	+	+	+	+	+	82	25.61	94	17.02	96	27.08	36	27.78	69	26.09	44	18.18	128	24.22	0	0	120	15.83	47	25.53	104	31.73	60	26.67	152	17.76	113	25.66	152	17.11	64	23.44	102	27.45	81	30.86
chr1_h1	288317333	288317334	m6ASite_24552	-	-	-	-	+	-	+	0	0	0	0	0	0	0	0	0	0	0	0	0	0	0	0	0	0	26	15.38	0	0	39	15.38	0	0	0	0	0	0	0	0	74	17.57	50	16
chr1_h1	288317875	288317876	m6ASite_24553	-	-	-	-	+	-	+	0	0	0	0	0	0	0	0	0	0	0	0	0	0	0	0	0	0	0	0	26	23.08	22	22.73	0	0	0	0	0	0	0	0	29	20.69	22	18.18
chr1_h1	288317876	288317877	m6ASite_24554	-	-	+	-	-	-	-	0	0	0	0	0	0	16	18.75	29	17.24	0	0	0	0	0	0	0	0	0	0	0	0	0	0	0	0	0	0	0	0	0	0	0	0	0	0
chr1_h1	288485742	288485743	m6ASite_24555	+	-	-	+	-	+	+	0	0	0	0	0	0	0	0	0	0	0	0	21	47.62	20	45	19	36.84	0	0	0	0	0	0	33	18.18	31	35.48	25	28	13	23.08	21	47.62	13	38.46
chr1_h1	288485749	288485750	m6ASite_24556	+	-	-	+	+	+	+	0	0	0	0	0	0	0	0	0	0	0	0	19	73.68	15	60	13	61.54	0	0	14	78.57	10	60	29	75.86	23	65.22	22	72.73	0	0	10	70	14	64.29
chr1_h1	288485755	288485756	m6ASite_24557	+	+	+	+	+	+	+	0	0	10	100	16	93.75	0	0	11	81.82	10	100	21	95.24	20	95	17	82.35	0	0	14	100	10	80	29	82.76	31	90.32	26	88.46	12	75	17	88.24	16	93.75
chr1_h1	288488266	288488267	m6ASite_24558	+	+	+	+	+	+	+	39	94.87	26	100	39	94.87	21	90.48	17	100	18	94.44	64	98.44	30	100	48	89.58	27	100	46	95.65	32	96.88	79	100	48	97.92	81	93.83	33	96.97	40	97.5	31	87.1
chr1_h1	288488297	288488298	m6ASite_24559	+	+	+	+	+	+	+	34	88.24	22	72.73	36	83.33	20	75	15	86.67	18	72.22	55	90.91	29	93.1	43	81.4	23	95.65	43	90.7	30	96.67	75	86.67	42	85.71	74	79.73	30	93.33	34	91.18	31	90.32
chr1_h1	288488307	288488308	m6ASite_24560	+	+	+	+	+	+	+	32	96.88	22	100	31	96.77	18	94.44	10	100	18	100	55	98.18	31	96.77	38	92.11	20	100	36	100	22	95.45	67	97.01	41	100	73	97.26	27	100	30	100	24	95.83
chr1_h1	288488312	288488313	m6ASite_24561	+	-	-	+	+	+	+	0	0	0	0	0	0	0	0	0	0	0	0	15	73.33	15	73.33	12	83.33	11	90.91	18	77.78	10	90	15	73.33	16	68.75	17	64.71	0	0	12	41.67	13	76.92
chr1_h1	288488339	288488340	m6ASite_24562	+	+	+	+	+	+	+	25	32	13	30.77	22	40.91	15	26.67	12	16.67	0	0	33	51.52	19	42.11	30	20	12	25	21	42.86	16	62.5	42	26.19	37	27.03	45	35.56	20	50	24	25	14	57.14
chr1_h1	288488342	288488343	m6ASite_24563	+	+	+	+	+	+	+	39	35.9	23	17.39	37	37.84	21	42.86	16	37.5	19	52.63	57	35.09	30	43.33	45	44.44	21	42.86	43	48.84	29	34.48	75	46.67	44	31.82	77	40.26	30	36.67	40	42.5	34	35.29
chr1_h1	288488354	288488355	m6ASite_24564	+	+	+	+	+	+	+	36	97.22	24	91.67	24	100	19	94.74	12	83.33	16	87.5	55	96.36	31	83.87	39	89.74	18	88.89	35	100	24	95.83	68	86.76	39	92.31	67	92.54	29	89.66	32	93.75	28	96.43
chr1_h1	288488366	288488367	m6ASite_24565	+	+	+	+	+	+	+	36	41.67	25	32	24	20.83	20	20	11	18.18	15	33.33	44	50	27	40.74	39	30.77	20	50	32	34.38	25	40	63	42.86	40	37.5	75	36	26	42.31	34	44.12	27	33.33
chr1_h1	288972835	288972836	m6ASite_24566	+	+	-	+	+	+	+	31	38.71	23	52.17	27	18.52	0	0	0	0	0	0	57	52.63	26	15.38	44	22.73	19	36.84	22	40.91	14	50	66	37.88	31	35.48	33	33.33	27	62.96	23	47.83	11	54.55
chr1_h1	288972850	288972851	m6ASite_24567	+	+	-	+	+	+	+	31	35.48	23	34.78	23	39.13	0	0	0	0	0	0	57	40.35	26	34.62	41	34.15	18	27.78	20	35	13	61.54	62	43.55	33	36.36	33	45.45	24	50	25	40	11	18.18
chr1_h1	288972894	288972895	m6ASite_24568	+	+	-	+	+	+	+	30	30	25	40	27	18.52	0	0	0	0	0	0	52	32.69	23	34.78	42	21.43	19	36.84	25	36	12	25	62	27.42	33	27.27	30	36.67	26	26.92	28	32.14	12	25
chr1_h1	288972998	288972999	m6ASite_24569	+	-	-	-	-	-	+	0	0	0	0	0	0	0	0	0	0	0	0	0	0	0	0	0	0	0	0	0	0	0	0	0	0	0	0	0	0	24	20.83	28	25	13	15.38
chr1_h1	288973034	288973035	m6ASite_24570	+	+	+	+	+	+	+	29	51.72	23	52.17	26	76.92	0	0	17	52.94	11	45.45	59	59.32	26	46.15	48	43.75	18	50	30	70	14	50	70	57.14	43	51.16	44	52.27	27	70.37	30	66.67	16	37.5
chr1_h1	288973043	288973044	m6ASite_24571	+	+	+	+	+	+	+	32	46.88	25	40	28	53.57	0	0	16	56.25	11	54.55	61	49.18	27	62.96	46	39.13	20	50	30	46.67	15	60	64	53.12	40	57.5	45	53.33	26	53.85	33	48.48	16	37.5
chr1_h1	288973065	288973066	m6ASite_24572	+	+	-	+	+	+	+	33	33.33	25	24	0	0	0	0	0	0	0	0	60	40	27	18.52	51	35.29	21	28.57	29	37.93	15	40	72	36.11	42	30.95	46	26.09	28	42.86	35	37.14	18	38.89
chr1_h1	288973078	288973079	m6ASite_24573	+	+	-	+	+	+	+	32	65.62	22	40.91	26	23.08	0	0	0	0	0	0	58	46.55	26	46.15	47	55.32	20	40	30	60	15	73.33	70	52.86	36	55.56	45	42.22	27	48.15	34	55.88	18	61.11
chr1_h1	288973260	288973261	m6ASite_24574	+	+	+	+	+	+	+	28	67.86	24	75	28	67.86	0	0	16	68.75	13	61.54	52	78.85	29	51.72	47	63.83	21	71.43	28	78.57	15	73.33	74	70.27	45	77.78	50	64	29	79.31	40	72.5	22	90.91
chr1_h1	288973280	288973281	m6ASite_24575	+	+	-	+	+	+	+	27	70.37	18	72.22	23	60.87	0	0	0	0	0	0	52	76.92	32	75	47	72.34	19	78.95	25	92	18	83.33	66	72.73	43	69.77	42	73.81	27	85.19	36	86.11	19	68.42
chr1_h1	288973361	288973362	m6ASite_24576	+	+	+	+	+	+	+	27	25.93	26	19.23	26	42.31	0	0	17	29.41	12	16.67	57	45.61	36	16.67	48	25	19	36.84	30	30	16	31.25	66	22.73	42	35.71	52	30.77	27	29.63	39	43.59	26	30.77
chr1_h1	288973372	288973373	m6ASite_24577	+	-	-	-	-	-	+	0	0	0	0	0	0	0	0	0	0	0	0	0	0	0	0	0	0	0	0	0	0	0	0	0	0	0	0	0	0	28	17.86	0	0	25	16
chr1_h1	288973401	288973402	m6ASite_24578	+	+	+	+	+	+	+	34	67.65	25	56	31	48.39	0	0	17	64.71	13	46.15	57	64.91	33	69.7	56	57.14	21	80.95	32	78.12	20	85	68	64.71	48	60.42	56	51.79	26	73.08	43	62.79	21	76.19
chr1_h1	288973478	288973479	m6ASite_24579	+	+	+	+	+	+	+	35	91.43	28	92.86	25	84	0	0	19	84.21	19	84.21	66	89.39	39	84.62	55	89.09	20	90	34	91.18	25	88	79	84.81	51	94.12	63	87.3	27	92.59	45	97.78	28	85.71
chr1_h1	288973504	288973505	m6ASite_24580	+	+	+	+	+	+	+	31	87.1	28	85.71	25	76	10	90	18	94.44	17	76.47	62	87.1	41	75.61	53	81.13	20	90	31	93.55	21	95.24	76	88.16	51	86.27	64	85.94	29	86.21	45	86.67	28	89.29
chr1_h1	288973561	288973562	m6ASite_24581	+	+	+	+	+	+	+	33	42.42	27	37.04	29	31.03	0	0	20	20	16	18.75	54	33.33	43	27.91	54	33.33	22	36.36	33	39.39	20	35	84	38.1	59	37.29	68	26.47	32	40.62	44	34.09	35	51.43
chr1_h1	288973567	288973568	m6ASite_24582	+	+	+	+	+	+	+	35	20	28	28.57	29	31.03	11	36.36	19	26.32	18	16.67	56	32.14	42	26.19	0	0	20	20	33	33.33	24	25	72	22.22	56	17.86	69	20.29	28	32.14	42	30.95	34	26.47
chr1_h1	288973582	288973583	m6ASite_24583	+	+	+	+	+	+	+	31	70.97	26	73.08	28	82.14	10	80	12	75	20	55	56	82.14	32	65.62	53	84.91	22	59.09	29	68.97	22	86.36	68	85.29	48	75	68	83.82	22	77.27	46	76.09	27	81.48
chr1_h1	288973626	288973627	m6ASite_24584	+	-	-	-	-	-	+	0	0	0	0	0	0	0	0	0	0	0	0	0	0	0	0	0	0	0	0	0	0	0	0	0	0	0	0	0	0	27	18.52	52	17.31	0	0
chr1_h1	288973635	288973636	m6ASite_24585	+	-	-	-	-	+	+	0	0	0	0	0	0	0	0	0	0	0	0	0	0	0	0	0	0	0	0	0	0	0	0	74	17.57	0	0	66	19.7	26	26.92	46	23.91	29	20.69
chr1_h1	288973672	288973673	m6ASite_24586	+	-	-	+	-	+	+	0	0	0	0	0	0	0	0	0	0	0	0	19	63.16	12	58.33	12	50	0	0	0	0	0	0	23	43.48	12	50	14	64.29	10	70	16	50	0	0
chr1_h1	288973690	288973691	m6ASite_24587	+	-	-	-	-	+	-	0	0	0	0	0	0	0	0	0	0	0	0	0	0	0	0	0	0	0	0	0	0	0	0	20	15	0	0	12	16.67	0	0	0	0	0	0
chr1_h1	288998654	288998655	m6ASite_24588	+	+	+	+	+	+	+	66	51.52	29	37.93	55	61.82	25	60	35	57.14	28	46.43	69	68.12	40	57.5	63	60.32	42	61.9	42	64.29	45	68.89	99	51.52	65	58.46	99	67.68	54	64.81	42	59.52	42	52.38
chr1_h1	288998759	288998760	m6ASite_24589	+	+	+	+	+	+	+	68	27.94	33	24.24	66	31.82	0	0	41	29.27	29	27.59	66	36.36	49	26.53	71	29.58	44	34.09	44	25	46	23.91	106	40.57	69	27.54	115	32.17	55	40	44	31.82	44	20.45
chr1_h1	288998804	288998805	m6ASite_24590	+	+	+	+	+	+	+	63	30.16	30	20	56	26.79	0	0	36	25	26	15.38	55	40	42	42.86	62	40.32	38	39.47	36	38.89	41	29.27	86	38.37	64	37.5	95	33.68	46	47.83	36	22.22	37	18.92
chr1_h1	288999010	288999011	m6ASite_24591	+	+	+	+	+	+	+	77	37.66	34	17.65	70	38.57	28	39.29	43	32.56	28	39.29	77	37.66	49	28.57	81	29.63	40	37.5	45	26.67	53	49.06	103	37.86	80	32.5	122	33.61	55	38.18	45	28.89	52	28.85
chr1_h1	288999152	288999153	m6ASite_24592	+	+	+	+	+	+	+	72	91.67	37	89.19	71	97.18	27	85.19	48	95.83	27	100	79	94.94	52	88.46	85	94.12	45	91.11	49	100	56	94.64	110	96.36	86	93.02	130	92.31	56	91.07	53	98.11	55	92.73
chr1_h1	288999166	288999167	m6ASite_24593	+	+	+	+	+	+	+	76	31.58	38	31.58	70	41.43	28	21.43	41	29.27	28	32.14	69	31.88	47	36.17	75	24	39	48.72	44	38.64	46	21.74	107	33.64	84	36.9	120	32.5	49	38.78	50	36	57	24.56
chr1_h1	288999172	288999173	m6ASite_24594	+	+	+	+	+	+	+	35	88.57	17	82.35	36	77.78	11	81.82	25	76	12	58.33	44	93.18	26	69.23	41	90.24	22	95.45	21	76.19	32	81.25	40	75	45	84.44	45	86.67	23	82.61	22	72.73	27	62.96
chr1_h1	288999184	288999185	m6ASite_24595	+	+	+	+	+	+	+	76	68.42	29	75.86	72	72.22	24	62.5	46	71.74	29	51.72	79	73.42	48	75	82	75.61	43	69.77	45	77.78	55	70.91	100	75	80	66.25	128	73.44	50	80	53	71.7	52	67.31
chr1_h1	288999196	288999197	m6ASite_24596	+	+	+	+	+	+	+	77	93.51	31	87.1	67	97.01	26	100	44	100	28	100	80	90	49	95.92	85	94.12	43	95.35	46	97.83	52	94.23	112	98.21	82	95.12	130	96.92	52	98.08	52	96.15	53	90.57
chr1_h1	288999223	288999224	m6ASite_24597	+	-	+	-	+	+	+	0	0	0	0	0	0	29	31.03	47	21.28	0	0	0	0	0	0	0	0	38	23.68	52	26.92	54	25.93	109	19.27	79	15.19	132	19.7	55	27.27	51	21.57	56	19.64
chr1_h1	288999249	288999250	m6ASite_24598	+	+	+	+	+	+	+	56	64.29	24	75	61	75.41	18	83.33	34	79.41	24	79.17	51	78.43	36	69.44	60	75	33	84.85	36	86.11	40	80	72	77.78	64	79.69	77	83.12	35	82.86	37	72.97	32	71.88
chr1_h1	288999283	288999284	m6ASite_24599	+	+	-	-	+	-	-	66	16.67	29	20.69	70	24.29	0	0	0	0	0	0	0	0	0	0	0	0	36	16.67	41	21.95	0	0	0	0	0	0	0	0	0	0	0	0	0	0
chr1_h1	288999348	288999349	m6ASite_24600	+	+	+	+	-	+	+	55	16.36	0	0	57	17.54	23	26.09	40	15	0	0	55	16.36	38	15.79	60	15	0	0	0	0	0	0	0	0	68	16.18	97	18.56	38	23.68	0	0	32	15.62
chr1_h1	288999453	288999454	m6ASite_24601	+	+	-	+	+	+	-	12	50	11	54.55	0	0	0	0	0	0	0	0	14	50	0	0	12	50	11	54.55	11	36.36	0	0	15	46.67	17	47.06	26	50	0	0	0	0	0	0
chr1_h1	289131182	289131183	m6ASite_24602	+	+	+	+	+	+	+	1650	29.39	1243	29.12	1578	30.23	659	30.8	1048	31.49	851	27.85	1973	37.25	1136	38.12	1650	38	615	42.28	1075	40.65	944	41.21	2591	34.66	1712	36.39	2390	36.49	914	39.17	1316	37.39	992	37.1
chr1_h1	289131487	289131488	m6ASite_24603	-	+	+	+	+	+	+	354	93.5	284	92.61	350	92.57	160	91.25	225	93.33	198	92.93	485	91.96	267	94.38	378	93.12	179	92.74	327	93.88	184	90.76	638	87.93	489	92.02	637	90.74	224	91.52	364	94.23	287	94.77
chr1_h1	289211955	289211956	m6ASite_24604	-	+	+	+	+	+	+	287	23.69	186	24.19	278	25.54	131	24.43	206	28.64	182	24.73	410	28.29	221	28.05	351	22.51	152	31.58	273	28.57	265	32.83	575	26.78	423	27.19	489	26.99	269	21.93	366	30.6	269	29.37
chr1_h1	289212005	289212006	m6ASite_24605	-	+	+	+	+	+	+	421	49.41	258	53.88	352	47.44	168	49.4	253	44.27	221	51.13	550	58.18	331	57.4	473	57.51	204	55.39	388	59.79	326	54.29	724	49.86	501	52.89	583	49.06	302	52.98	435	56.78	321	48.6
chr1_h1	289288283	289288284	m6ASite_24606	-	-	-	+	+	-	+	0	0	0	0	0	0	0	0	0	0	0	0	0	0	20	15	36	16.67	27	18.52	29	27.59	25	16	0	0	0	0	0	0	0	0	29	17.24	31	16.13
chr1_h1	289288309	289288310	m6ASite_24607	-	+	+	+	+	+	+	24	37.5	17	47.06	0	0	0	0	17	58.82	23	34.78	44	36.36	22	50	48	31.25	26	53.85	35	40	24	50	47	27.66	47	31.91	46	34.78	30	33.33	26	53.85	37	45.95
chr1_h1	289288315	289288316	m6ASite_24608	-	+	+	+	+	+	+	58	87.93	38	68.42	48	75	14	71.43	44	75	40	85	93	88.17	58	91.38	103	86.41	53	88.68	75	92	64	87.5	117	82.91	91	84.62	115	81.74	81	86.42	77	79.22	73	80.82
chr1_h1	289288398	289288399	m6ASite_24609	-	+	+	+	+	+	+	144	20.83	109	20.18	161	20.5	56	26.79	105	19.05	88	18.18	232	20.26	170	25.29	245	26.12	125	26.4	183	21.86	144	21.53	327	20.49	257	21.4	319	19.44	183	19.13	241	19.5	195	24.62
chr1_h1	289288473	289288474	m6ASite_24610	-	+	+	+	+	+	+	142	92.96	106	90.57	160	85	52	94.23	105	89.52	90	92.22	261	89.27	173	93.64	271	92.62	122	90.98	202	92.57	162	92.59	320	91.56	253	88.93	340	88.82	171	92.4	218	87.16	175	88.57
chr1_h1	289288479	289288480	m6ASite_24611	-	+	+	+	+	+	+	180	20	140	24.29	184	17.39	0	0	119	15.97	105	20	298	18.79	207	18.36	301	19.6	139	24.46	225	20.89	188	20.21	412	21.12	290	15.52	364	15.93	209	16.75	271	17.71	233	19.74
chr1_h1	289288481	289288482	m6ASite_24612	-	+	+	+	+	+	+	206	18.45	148	22.3	212	23.11	72	26.39	147	19.05	120	20	316	20.25	0	0	354	22.32	156	25	243	22.22	196	15.31	445	16.63	324	20.37	424	21.7	224	16.96	0	0	242	21.07
chr1_h1	289288485	289288486	m6ASite_24613	-	+	+	+	+	+	+	183	28.42	125	18.4	178	22.47	55	29.09	120	18.33	109	19.27	275	27.27	199	23.62	291	25.09	143	28.67	208	26.44	173	30.06	411	19.71	294	24.49	355	21.41	197	26.9	257	19.84	203	21.67
chr1_h1	289288509	289288510	m6ASite_24614	-	+	+	+	+	+	+	220	28.18	165	30.91	241	30.71	79	44.3	160	27.5	131	24.43	382	29.84	263	28.9	389	30.08	183	31.15	261	32.18	228	29.82	511	26.81	384	31.51	478	29.5	253	29.64	326	33.44	291	31.27
chr1_h1	289288532	289288533	m6ASite_24615	-	-	-	+	+	-	-	0	0	0	0	0	0	0	0	0	0	0	0	397	18.14	267	16.48	382	15.18	192	18.23	282	15.6	235	16.17	0	0	0	0	0	0	0	0	0	0	0	0
chr1_h1	289288537	289288538	m6ASite_24616	-	+	+	+	+	+	+	233	34.33	164	36.59	240	40.42	84	44.05	158	35.44	135	31.85	395	34.18	278	37.05	389	41.9	191	42.41	285	36.49	236	36.44	526	39.92	381	35.96	495	36.36	269	42.01	344	40.99	292	38.36
chr1_h1	289288551	289288552	m6ASite_24617	-	+	+	+	+	+	+	132	87.88	104	89.42	139	89.93	47	91.49	87	90.8	74	86.49	241	90.87	164	89.02	253	89.33	110	86.36	167	86.83	128	85.94	283	88.34	218	84.86	275	90.55	142	90.14	182	90.66	158	90.51
chr1_h1	289288554	289288555	m6ASite_24618	-	-	-	+	-	-	-	0	0	0	0	0	0	0	0	0	0	0	0	0	0	73	16.44	104	16.35	0	0	0	0	0	0	0	0	0	0	0	0	0	0	0	0	0	0
chr1_h1	289288584	289288585	m6ASite_24619	-	+	+	+	+	+	+	210	94.76	152	94.74	223	93.72	79	93.67	135	96.3	120	97.5	352	94.6	247	93.93	350	94	175	96.57	256	95.31	211	94.79	480	95.21	346	96.82	435	94.48	249	98.39	279	95.7	252	97.22
chr1_h1	289288597	289288598	m6ASite_24620	-	+	+	+	+	+	+	230	97.83	161	98.76	236	97.88	87	97.7	150	96	125	100	382	98.43	266	98.87	375	98.93	194	97.94	270	98.52	223	98.21	522	96.93	379	98.15	472	99.36	275	99.64	309	99.03	272	98.53
chr1_h1	289288601	289288602	m6ASite_24621	-	-	-	-	-	+	-	0	0	0	0	0	0	0	0	0	0	0	0	0	0	0	0	0	0	0	0	0	0	0	0	29	20.69	25	24	23	21.74	0	0	0	0	0	0
chr1_h1	289288634	289288635	m6ASite_24622	-	+	+	+	+	+	+	125	86.4	71	94.37	126	84.13	48	83.33	60	93.33	65	89.23	206	90.78	140	90.71	195	91.28	99	90.91	144	88.89	105	95.24	253	88.14	160	85	214	86.92	122	88.52	144	84.72	109	87.16
chr1_h1	289288693	289288694	m6ASite_24623	-	+	+	+	+	+	+	224	17.86	155	15.48	214	17.29	82	17.07	139	23.74	113	20.35	373	19.84	240	17.92	353	18.13	183	26.78	258	21.32	199	21.11	511	18.98	344	15.7	456	18.64	259	17.76	266	15.04	254	21.65
chr1_h1	289288718	289288719	m6ASite_24624	-	-	+	+	+	+	+	0	0	0	0	0	0	0	0	113	16.81	97	19.59	329	17.93	200	19.5	297	20.2	150	29.33	224	17.86	180	24.44	433	22.63	287	19.51	362	16.85	218	23.39	222	18.92	219	21.92
chr1_h1	289288758	289288759	m6ASite_24625	-	+	+	+	+	+	+	196	18.37	126	15.87	180	21.11	0	0	118	17.8	95	29.47	351	18.23	211	15.17	308	15.26	176	19.32	238	17.23	194	15.46	441	16.1	278	22.66	398	19.85	221	23.98	223	20.63	203	22.17
chr1_h1	289288770	289288771	m6ASite_24626	-	+	+	+	+	+	+	164	25.61	118	29.66	138	22.46	57	24.56	101	28.71	81	29.63	289	26.99	177	23.73	266	25.94	151	17.22	211	25.12	148	29.05	374	29.41	238	32.35	342	27.19	201	28.86	192	23.96	175	26.29
chr1_h1	289347900	289347901	m6ASite_24627	-	+	+	+	+	+	+	85	100	54	100	82	100	43	97.67	59	100	51	100	132	99.24	73	98.63	131	99.24	55	100	100	100	54	100	228	100	167	99.4	148	98.65	73	100	127	98.43	102	97.06
chr1_h1	289353375	289353376	m6ASite_24628	-	-	-	+	+	+	-	0	0	0	0	0	0	0	0	0	0	0	0	43	20.93	22	18.18	42	16.67	17	23.53	30	23.33	0	0	0	0	39	17.95	35	17.14	0	0	0	0	0	0
chr1_h1	289374072	289374073	m6ASite_24629	-	-	+	+	+	+	+	0	0	0	0	0	0	19	26.32	62	24.19	0	0	0	0	108	19.44	126	23.81	20	30	102	20.59	71	19.72	50	22	155	22.58	171	24.56	43	20.93	162	24.69	106	16.04
chr1_h1	289374091	289374092	m6ASite_24630	-	+	+	+	+	+	+	20	35	37	27.03	45	42.22	0	0	30	36.67	45	48.89	33	48.48	73	41.1	85	43.53	21	47.62	60	48.33	47	46.81	26	42.31	99	35.35	111	43.24	28	64.29	99	37.37	65	44.62
chr1_h1	289374143	289374144	m6ASite_24631	-	+	+	+	+	+	+	33	30.3	58	32.76	87	28.74	0	0	53	32.08	58	20.69	40	35	110	29.09	134	35.07	24	25	95	40	72	27.78	47	42.55	145	25.52	167	26.95	50	38	154	31.82	109	31.19
chr1_h1	289374178	289374179	m6ASite_24632	-	-	-	-	+	-	-	0	0	0	0	0	0	0	0	0	0	0	0	0	0	0	0	0	0	0	0	91	15.38	62	16.13	0	0	0	0	0	0	0	0	0	0	0	0
chr1_h1	289444616	289444617	m6ASite_24633	+	-	+	-	-	-	-	0	0	0	0	0	0	64	18.75	79	15.19	0	0	0	0	0	0	0	0	0	0	0	0	0	0	0	0	0	0	0	0	0	0	0	0	0	0
chr1_h1	289444801	289444802	m6ASite_24634	+	+	+	+	+	+	+	140	93.57	94	94.68	127	93.7	58	96.55	77	92.21	77	92.21	231	92.64	128	92.19	213	93.9	88	97.73	153	93.46	158	94.94	273	90.48	200	93.5	242	93.39	129	94.57	155	92.9	132	88.64
chr1_h1	289444812	289444813	m6ASite_24635	+	+	+	+	+	+	+	113	25.66	79	27.85	111	34.23	47	40.43	72	36.11	75	26.67	206	34.47	110	34.55	195	36.92	75	38.67	131	39.69	139	42.45	239	28.87	187	28.34	224	29.02	118	28.81	136	30.88	124	35.48
chr1_h1	289444904	289444905	m6ASite_24636	+	+	+	+	+	+	+	82	43.9	53	33.96	83	49.4	27	48.15	48	45.83	40	40	128	50.78	74	45.95	119	54.62	45	55.56	92	53.26	98	56.12	137	51.09	124	50.81	154	51.95	82	54.88	95	44.21	70	55.71
chr1_h1	289444910	289444911	m6ASite_24637	+	+	+	+	+	+	+	85	45.88	59	45.76	84	44.05	31	45.16	58	51.72	46	47.83	148	51.35	76	50	146	52.74	62	53.23	106	45.28	108	56.48	167	49.1	131	41.22	174	48.28	82	54.88	102	49.02	81	46.91
chr1_h1	289444914	289444915	m6ASite_24638	+	+	-	+	+	-	-	108	18.52	0	0	100	18	0	0	0	0	0	0	192	15.1	111	17.12	174	17.82	76	21.05	127	20.47	137	17.52	0	0	0	0	0	0	0	0	0	0	0	0
chr1_h1	289444991	289444992	m6ASite_24639	+	+	+	+	+	+	+	101	94.06	65	87.69	99	88.89	44	88.64	61	91.8	63	88.89	177	88.7	90	87.78	167	86.83	72	97.22	118	91.53	122	93.44	197	88.32	159	90.57	223	88.79	101	95.05	123	91.06	95	86.32
chr1_h1	289690557	289690558	m6ASite_24640	-	-	-	+	+	+	-	0	0	0	0	0	0	0	0	0	0	0	0	0	0	12	58.33	22	45.45	0	0	10	20	10	60	16	43.75	11	72.73	13	53.85	0	0	0	0	0	0
chr1_h1	289690786	289690787	m6ASite_24641	-	+	-	+	-	+	-	0	0	12	58.33	12	33.33	0	0	0	0	0	0	14	42.86	10	80	21	33.33	0	0	0	0	0	0	17	64.71	15	33.33	15	46.67	0	0	0	0	0	0
chr1_h1	289690830	289690831	m6ASite_24642	-	-	-	+	-	+	-	0	0	0	0	0	0	0	0	0	0	0	0	14	28.57	11	27.27	21	33.33	0	0	0	0	0	0	16	50	15	26.67	15	40	0	0	0	0	0	0
chr1_h1	289691022	289691023	m6ASite_24643	-	+	-	+	-	+	-	0	0	11	27.27	12	25	0	0	0	0	0	0	12	25	11	36.36	20	35	0	0	0	0	0	0	16	68.75	0	0	12	50	0	0	0	0	0	0
chr1_h1	289691298	289691299	m6ASite_24644	-	-	-	-	-	+	-	0	0	0	0	0	0	0	0	0	0	0	0	0	0	0	0	0	0	0	0	0	0	0	0	0	0	13	30.77	13	15.38	0	0	0	0	0	0
chr1_h1	289691370	289691371	m6ASite_24645	-	-	-	+	-	+	-	0	0	0	0	0	0	0	0	0	0	0	0	10	40	0	0	19	31.58	0	0	0	0	0	0	13	38.46	11	54.55	0	0	0	0	0	0	0	0
chr1_h1	289691378	289691379	m6ASite_24646	-	-	-	-	-	+	-	0	0	0	0	0	0	0	0	0	0	0	0	0	0	0	0	0	0	0	0	0	0	0	0	13	23.08	11	18.18	0	0	0	0	0	0	0	0
chr1_h1	289691880	289691881	m6ASite_24647	-	-	-	+	-	-	-	0	0	0	0	0	0	0	0	0	0	0	0	10	20	0	0	14	35.71	0	0	0	0	0	0	0	0	0	0	0	0	0	0	0	0	0	0
chr1_h1	289750617	289750618	m6ASite_24648	-	-	-	+	-	+	-	0	0	0	0	0	0	0	0	0	0	0	0	13	38.46	0	0	16	31.25	0	0	0	0	0	0	22	40.91	20	25	0	0	0	0	0	0	0	0
chr1_h1	289750642	289750643	m6ASite_24649	-	-	-	+	-	-	-	0	0	0	0	0	0	0	0	0	0	0	0	10	70	0	0	11	81.82	0	0	0	0	0	0	0	0	0	0	0	0	0	0	0	0	0	0
chr1_h1	289750659	289750660	m6ASite_24650	-	-	-	+	-	+	-	0	0	0	0	0	0	0	0	0	0	0	0	0	0	12	25	19	15.79	0	0	0	0	0	0	22	18.18	19	21.05	0	0	0	0	0	0	0	0
chr1_h1	289750668	289750669	m6ASite_24651	-	-	-	+	-	-	-	0	0	0	0	0	0	0	0	0	0	0	0	10	20	0	0	17	23.53	0	0	0	0	0	0	0	0	0	0	0	0	0	0	0	0	0	0
chr1_h1	289750674	289750675	m6ASite_24652	-	+	-	+	-	+	-	11	18.18	0	0	12	25	0	0	0	0	0	0	11	18.18	10	40	17	35.29	0	0	0	0	0	0	20	25	17	29.41	27	25.93	0	0	0	0	0	0
chr1_h1	289750732	289750733	m6ASite_24653	-	-	-	+	-	+	-	0	0	0	0	0	0	0	0	0	0	0	0	11	100	0	0	19	94.74	0	0	0	0	0	0	21	95.24	18	100	14	100	0	0	0	0	0	0
chr1_h1	28975346	28975347	m6ASite_24654	+	-	-	-	+	+	-	0	0	0	0	0	0	0	0	0	0	0	0	0	0	0	0	0	0	0	0	118	16.1	92	15.22	228	16.67	182	15.93	0	0	0	0	0	0	0	0
chr1_h1	289760340	289760341	m6ASite_24655	-	-	-	-	-	+	-	0	0	0	0	0	0	0	0	0	0	0	0	0	0	0	0	0	0	0	0	0	0	0	0	20	20	13	15.38	0	0	0	0	0	0	0	0
chr1_h1	289760371	289760372	m6ASite_24656	-	-	-	-	-	+	-	0	0	0	0	0	0	0	0	0	0	0	0	0	0	0	0	0	0	0	0	0	0	0	0	22	22.73	20	15	0	0	0	0	0	0	0	0
chr1_h1	289781390	289781391	m6ASite_24657	-	+	+	+	+	+	+	27	77.78	18	94.44	24	79.17	0	0	12	91.67	21	76.19	46	78.26	15	86.67	40	70	12	91.67	24	100	19	63.16	45	86.67	33	90.91	37	89.19	19	84.21	29	75.86	19	94.74
chr1_h1	289781410	289781411	m6ASite_24658	-	+	+	+	+	+	+	30	36.67	22	50	26	65.38	0	0	12	66.67	21	61.9	47	65.96	17	52.94	43	44.19	14	71.43	30	60	22	54.55	54	57.41	36	63.89	46	50	23	52.17	33	51.52	25	32
chr1_h1	289807398	289807399	m6ASite_24659	-	-	-	+	-	+	+	0	0	0	0	0	0	0	0	0	0	0	0	0	0	23	78.26	17	64.71	0	0	0	0	0	0	21	85.71	13	84.62	41	78.05	14	71.43	33	75.76	15	66.67
chr1_h1	289807423	289807424	m6ASite_24660	-	+	+	+	+	+	+	39	23.08	45	24.44	48	25	22	27.27	48	29.17	34	26.47	53	28.3	85	31.76	75	22.67	33	27.27	51	21.57	30	26.67	69	17.39	92	23.91	140	27.14	48	25	106	16.04	64	17.19
chr1_h1	289807441	289807442	m6ASite_24661	-	+	+	+	+	+	+	34	26.47	41	24.39	40	15	21	28.57	45	20	34	23.53	49	30.61	72	31.94	67	29.85	31	51.61	52	40.38	31	25.81	68	26.47	90	17.78	124	25	41	41.46	94	24.47	60	21.67
chr1_h1	289807485	289807486	m6ASite_24662	-	+	+	+	+	+	+	42	80.95	44	77.27	47	91.49	24	87.5	56	83.93	39	79.49	56	83.93	87	86.21	79	81.01	37	75.68	56	76.79	34	79.41	77	83.12	91	73.63	155	86.45	55	81.82	112	75.89	70	90
chr1_h1	289807501	289807502	m6ASite_24663	-	+	+	+	+	+	+	42	38.1	48	50	50	44	23	43.48	50	52	42	35.71	52	36.54	93	36.56	87	36.78	40	47.5	56	39.29	34	50	81	46.91	99	40.4	156	41.67	59	38.98	117	41.88	72	31.94
chr1_h1	289807566	289807567	m6ASite_24664	-	+	+	+	+	+	+	42	90.48	45	95.56	52	94.23	21	95.24	51	96.08	41	87.8	55	96.36	89	91.01	81	95.06	41	95.12	56	98.21	33	93.94	82	93.9	94	97.87	153	94.12	55	96.36	105	95.24	70	95.71
chr1_h1	289815964	289815965	m6ASite_24665	-	-	-	-	-	+	-	0	0	0	0	0	0	0	0	0	0	0	0	0	0	0	0	0	0	0	0	0	0	0	0	0	0	13	15.38	21	23.81	0	0	0	0	0	0
chr1_h1	289816019	289816020	m6ASite_24666	-	-	-	+	+	+	-	0	0	0	0	0	0	0	0	0	0	0	0	25	28	17	52.94	0	0	16	25	20	30	0	0	20	20	0	0	41	19.51	0	0	0	0	0	0
chr1_h1	28985150	28985151	m6ASite_24667	+	+	+	+	+	+	+	82	60.98	65	69.23	84	59.52	42	61.9	71	78.87	49	46.94	148	62.16	100	64	155	65.16	72	68.06	118	65.25	94	67.02	184	63.04	134	58.96	162	63.58	104	61.54	130	63.08	86	62.79
chr1_h1	28985161	28985162	m6ASite_24668	+	+	+	+	+	+	+	112	38.39	84	33.33	114	28.95	51	37.25	77	36.36	70	32.86	171	36.84	114	26.32	177	28.25	76	31.58	136	22.79	109	25.69	231	33.77	179	30.73	213	31.92	149	34.9	162	40.12	113	24.78
chr1_h1	28985203	28985204	m6ASite_24669	+	+	+	+	+	+	+	110	46.36	90	52.22	113	48.67	52	55.77	81	44.44	69	55.07	187	54.55	128	48.44	206	49.51	90	57.78	146	56.16	118	55.93	234	52.56	193	43.52	218	55.5	149	51.01	175	53.14	123	53.66
chr1_h1	289893563	289893564	m6ASite_24670	+	+	-	+	+	+	+	97	17.53	70	25.71	101	16.83	0	0	0	0	0	0	156	19.23	86	29.07	140	20.71	50	30	102	17.65	60	15	189	19.05	125	19.2	180	18.33	71	18.31	0	0	88	15.91
chr1_h1	289893617	289893618	m6ASite_24671	+	+	+	+	+	+	+	100	89	73	89.04	109	93.58	38	89.47	73	91.78	63	88.89	170	90	103	92.23	136	90.44	55	94.55	109	93.58	65	87.69	201	91.54	135	90.37	182	90.11	70	82.86	129	89.15	94	86.17
chr1_h1	289893626	289893627	m6ASite_24672	+	+	+	+	+	+	+	101	54.46	76	67.11	101	66.34	39	71.79	73	72.6	63	68.25	157	66.88	90	67.78	145	63.45	61	65.57	103	73.79	63	69.84	199	68.84	124	69.35	181	66.3	72	73.61	116	67.24	92	60.87
chr1_h1	289893657	289893658	m6ASite_24673	+	+	+	+	+	+	+	93	38.71	70	45.71	100	46	38	36.84	75	53.33	59	54.24	154	50.65	88	50	133	45.86	48	56.25	86	52.33	62	48.39	185	41.08	126	42.86	176	44.32	60	56.67	120	40.83	88	45.45
chr1_h1	289907800	289907801	m6ASite_24674	-	+	+	+	+	+	+	94	62.77	70	67.14	95	60	32	71.88	65	61.54	41	56.1	162	64.81	115	66.09	151	64.24	65	67.69	113	72.57	74	71.62	230	71.3	145	61.38	206	72.82	87	74.71	124	63.71	104	72.12
chr1_h1	289907879	289907880	m6ASite_24675	-	+	+	+	+	+	+	117	87.18	85	88.24	112	88.39	44	97.73	83	91.57	48	83.33	200	93	136	92.65	192	92.19	78	97.44	141	92.91	81	96.3	271	91.51	172	89.53	243	86.42	97	95.88	147	91.16	123	92.68
chr1_h1	289907926	289907927	m6ASite_24676	-	+	+	+	+	+	+	40	95	25	96	46	95.65	18	94.44	29	93.1	19	94.74	94	96.81	56	98.21	68	95.59	41	100	57	92.98	35	100	131	97.71	67	95.52	106	99.06	53	100	54	100	52	96.15
chr1_h1	289907954	289907955	m6ASite_24677	-	+	+	+	+	+	+	110	72.73	70	75.71	105	68.57	37	70.27	74	68.92	50	66	186	72.58	114	77.19	168	69.05	68	69.12	117	74.36	69	69.57	259	69.88	155	69.68	203	64.04	97	73.2	116	68.97	110	70.91
chr1_h1	290010822	290010823	m6ASite_24678	-	-	-	-	-	-	+	0	0	0	0	0	0	0	0	0	0	0	0	0	0	0	0	0	0	0	0	0	0	0	0	0	0	0	0	0	0	0	0	10	30	11	18.18
chr1_h1	290039203	290039204	m6ASite_24679	+	+	+	+	+	+	+	203	52.22	110	53.64	182	50	86	58.14	116	57.76	101	50.5	273	57.14	160	65.62	223	50.67	115	56.52	182	59.34	151	60.26	367	55.59	222	58.56	326	52.15	168	51.79	228	55.7	177	59.89
chr1_h1	290039320	290039321	m6ASite_24680	+	+	+	+	+	+	+	200	92	120	92.5	175	97.71	80	98.75	116	93.97	102	92.16	265	93.58	158	91.14	239	94.98	111	92.79	176	93.18	143	95.8	361	93.63	225	95.11	330	95.15	167	94.61	250	94	182	92.31
chr1_h1	290039347	290039348	m6ASite_24681	+	+	+	+	+	+	+	193	81.35	111	88.29	169	87.57	85	89.41	110	84.55	100	87	250	89.6	148	88.51	232	84.91	107	86.92	170	91.18	155	88.39	353	86.69	219	89.95	339	87.02	161	88.2	235	92.77	168	89.29
chr1_h1	290039351	290039352	m6ASite_24682	+	-	-	+	-	-	+	0	0	0	0	0	0	0	0	0	0	0	0	218	20.18	0	0	212	19.81	0	0	0	0	0	0	0	0	0	0	0	0	128	21.09	204	18.63	166	16.87
chr1_h1	290039353	290039354	m6ASite_24683	+	-	-	+	+	+	-	0	0	0	0	0	0	0	0	0	0	0	0	279	18.64	166	15.06	260	18.08	115	24.35	194	17.01	168	17.26	401	16.96	255	20	377	17.51	0	0	0	0	0	0
chr1_h1	290039363	290039364	m6ASite_24684	+	+	+	+	+	+	+	202	32.18	118	38.98	185	35.14	87	35.63	113	40.71	105	33.33	255	36.86	152	36.84	234	45.3	108	42.59	186	44.62	153	41.83	372	33.33	224	38.39	350	31.14	162	30.86	249	34.94	189	40.21
chr1_h1	2900472	2900473	m6ASite_24685	+	+	-	+	+	+	+	136	19.85	124	16.13	156	16.67	0	0	0	0	0	0	210	17.14	169	21.3	251	21.91	105	20	195	18.97	90	18.89	312	16.67	0	0	404	16.34	138	21.01	165	18.79	171	23.39
chr1_h1	290048433	290048434	m6ASite_24686	-	+	-	-	-	-	-	0	0	20	25	17	17.65	0	0	0	0	0	0	0	0	0	0	0	0	0	0	0	0	0	0	0	0	0	0	0	0	0	0	0	0	0	0
chr1_h1	290048435	290048436	m6ASite_24687	-	+	+	+	+	+	+	32	31.25	27	29.63	30	20	19	15.79	24	16.67	27	33.33	41	43.9	26	38.46	45	35.56	24	37.5	30	33.33	27	40.74	57	40.35	50	24	40	32.5	22	18.18	28	25	37	16.22
chr1_h1	290048457	290048458	m6ASite_24688	-	+	+	+	+	+	+	47	51.06	45	77.78	41	58.54	29	89.66	40	72.5	36	83.33	66	74.24	40	67.5	61	72.13	38	71.05	48	79.17	36	66.67	75	72	64	75	61	59.02	41	68.29	57	70.18	46	52.17
chr1_h1	290048468	290048469	m6ASite_24689	-	+	+	+	+	+	+	70	87.14	64	87.5	68	75	44	86.36	57	91.23	51	82.35	90	82.22	53	84.91	91	89.01	42	88.1	57	80.7	63	84.13	112	83.04	111	85.59	102	83.33	53	94.34	85	83.53	72	84.72
chr1_h1	290048475	290048476	m6ASite_24690	-	+	+	+	+	+	+	0	0	53	20.75	59	20.34	33	33.33	51	23.53	43	20.93	68	27.94	43	16.28	0	0	38	21.05	41	24.39	51	15.69	0	0	83	20.48	84	19.05	0	0	71	18.31	60	20
chr1_h1	290048543	290048544	m6ASite_24691	-	-	-	-	+	-	+	0	0	0	0	0	0	0	0	0	0	0	0	0	0	0	0	0	0	43	20.93	0	0	56	19.64	0	0	0	0	0	0	51	17.65	0	0	72	15.28
chr1_h1	290048567	290048568	m6ASite_24692	-	+	+	+	+	+	+	67	20.9	58	25.86	56	26.79	40	22.5	54	33.33	45	22.22	86	31.4	46	21.74	88	26.14	48	22.92	57	36.84	53	24.53	106	18.87	96	30.21	93	30.11	50	24	77	19.48	66	28.79
chr1_h1	290058070	290058071	m6ASite_24693	-	+	-	+	-	+	-	11	45.45	10	40	0	0	0	0	0	0	0	0	15	26.67	0	0	16	37.5	0	0	0	0	0	0	18	33.33	13	46.15	10	40	0	0	0	0	0	0
chr1_h1	290076044	290076045	m6ASite_24694	+	+	-	+	+	+	+	0	0	44	18.18	44	22.73	0	0	0	0	0	0	79	17.72	39	15.38	66	24.24	0	0	49	26.53	30	23.33	101	19.8	65	21.54	70	21.43	41	34.15	30	43.33	34	29.41
chr1_h1	290085968	290085969	m6ASite_24695	+	+	+	+	+	+	+	106	71.7	88	69.32	97	71.13	29	48.28	56	69.64	51	64.71	138	70.29	106	66.04	143	67.83	47	85.11	90	80	70	75.71	171	66.67	132	69.7	181	67.96	86	70.93	116	66.38	97	76.29
chr1_h1	290085998	290085999	m6ASite_24696	+	+	+	+	+	+	+	89	96.63	77	92.21	90	93.33	29	89.66	60	88.33	53	92.45	114	93.86	73	90.41	116	95.69	37	100	78	93.59	58	96.55	156	92.31	111	93.69	158	94.94	71	97.18	110	90	79	93.67
chr1_h1	290086006	290086007	m6ASite_24697	+	+	+	+	+	+	+	91	28.57	79	29.11	95	29.47	31	25.81	62	27.42	58	36.21	132	27.27	92	26.09	133	36.09	43	25.58	89	35.96	64	28.12	166	33.13	137	27.01	168	21.43	75	37.33	118	29.66	92	23.91
chr1_h1	290086020	290086021	m6ASite_24698	+	+	+	+	+	+	+	74	86.49	60	81.67	79	83.54	25	76	42	88.1	43	81.4	107	89.72	86	87.21	116	87.93	37	91.89	78	89.74	57	89.47	143	87.41	113	84.96	133	90.23	70	91.43	97	89.69	74	90.54
chr1_h1	290087426	290087427	m6ASite_24699	-	+	+	+	-	+	+	0	0	10	60	19	42.11	0	0	10	40	10	40	20	50	12	41.67	19	42.11	0	0	0	0	0	0	17	64.71	23	52.17	17	41.18	15	53.33	12	33.33	10	50
chr1_h1	290087429	290087430	m6ASite_24700	-	-	-	+	-	+	-	0	0	0	0	0	0	0	0	0	0	0	0	31	16.13	17	17.65	0	0	0	0	0	0	0	0	0	0	36	22.22	33	15.15	0	0	0	0	0	0
chr1_h1	290087438	290087439	m6ASite_24701	-	+	+	+	+	+	+	90	91.11	90	86.67	113	80.53	48	72.92	76	78.95	62	82.26	170	77.65	132	89.39	164	79.88	94	84.04	131	87.79	104	87.5	223	84.3	181	77.35	195	80	102	88.24	143	76.92	112	77.68
chr1_h1	290087467	290087468	m6ASite_24702	-	+	+	+	+	+	+	625	63.2	478	65.48	580	68.45	301	69.77	444	65.77	364	65.11	916	73.25	654	68.96	859	69.97	418	73.92	726	71.63	527	71.35	1238	70.76	972	71.91	1218	69.38	557	72.35	799	73.72	637	73.63
chr1_h1	290087481	290087482	m6ASite_24703	-	+	+	+	+	+	+	0	0	610	16.56	743	16.82	0	0	559	16.82	442	17.65	1153	17.43	782	18.54	1075	16.19	535	17.38	902	18.51	657	17.35	1533	18.07	1249	16.41	1540	16.17	685	16.93	991	17.86	783	18.77
chr1_h1	290087487	290087488	m6ASite_24704	-	+	+	+	+	+	+	628	21.18	496	17.94	602	17.28	284	21.83	463	18.14	0	0	925	19.89	626	19.81	882	22.22	457	23.41	742	21.7	552	17.39	1199	17.85	994	20.22	1205	20.5	545	21.65	800	18.75	628	20.38
chr1_h1	290087499	290087500	m6ASite_24705	-	+	+	+	+	+	+	754	15.65	578	18.69	0	0	346	17.05	537	16.95	0	0	1136	18.66	763	15.47	1045	17.89	509	19.45	885	16.61	628	17.99	1487	18.02	0	0	1515	17.16	656	15.7	965	17.82	0	0
chr1_h1	290087507	290087508	m6ASite_24706	-	-	-	-	+	-	-	0	0	0	0	0	0	0	0	0	0	0	0	0	0	0	0	0	0	360	15.56	654	16.36	0	0	0	0	0	0	0	0	0	0	0	0	0	0
chr1_h1	290087549	290087550	m6ASite_24707	-	+	-	+	+	+	+	636	15.88	498	15.06	618	16.67	0	0	0	0	0	0	963	18.38	613	17.29	874	19.34	430	21.16	744	20.7	536	20.52	1262	17.51	994	18.81	1184	15.29	559	21.82	789	17.74	622	19.13
chr1_h1	290087554	290087555	m6ASite_24708	-	+	+	-	+	-	+	786	15.27	595	15.97	737	16.96	358	15.92	0	0	433	15.47	0	0	0	0	0	0	538	18.22	903	15.06	0	0	0	0	0	0	0	0	0	0	964	15.77	785	15.41
chr1_h1	290087931	290087932	m6ASite_24709	-	+	+	+	+	-	+	52	15.38	37	16.22	58	22.41	0	0	37	21.62	32	18.75	72	19.44	59	22.03	69	21.74	31	19.35	49	24.49	0	0	0	0	0	0	0	0	40	20	46	19.57	48	18.75
chr1_h1	290088183	290088184	m6ASite_24710	-	-	-	-	+	-	-	0	0	0	0	0	0	0	0	0	0	0	0	0	0	0	0	0	0	0	0	697	15.35	444	15.32	0	0	0	0	0	0	0	0	0	0	0	0
chr1_h1	2900883	2900884	m6ASite_24711	+	-	-	+	+	+	-	0	0	0	0	0	0	0	0	0	0	0	0	0	0	158	15.19	187	21.39	73	21.92	149	22.15	73	16.44	258	15.12	197	17.77	0	0	0	0	0	0	0	0
chr1_h1	2900920	2900921	m6ASite_24712	+	+	+	+	+	+	+	78	38.46	74	29.73	79	35.44	31	45.16	53	41.51	58	48.28	125	41.6	114	43.86	134	38.81	59	35.59	98	43.88	60	43.33	181	31.49	134	38.81	240	36.25	66	34.85	114	35.96	94	36.17
chr1_h1	290158969	290158970	m6ASite_24713	+	-	-	+	-	-	-	0	0	0	0	0	0	0	0	0	0	0	0	16	18.75	0	0	15	20	0	0	0	0	0	0	0	0	0	0	0	0	0	0	0	0	0	0
chr1_h1	290160666	290160667	m6ASite_24714	+	+	+	+	+	+	+	478	22.59	365	24.38	521	25.53	225	21.78	361	22.99	327	25.38	973	26.72	675	24	831	25.63	451	29.71	732	25.68	447	32.44	1246	23.92	1139	22.12	1343	24.57	548	24.27	899	24.14	725	21.93
chr1_h1	290160670	290160671	m6ASite_24715	+	+	+	+	+	+	+	359	86.07	255	87.84	385	85.19	169	84.62	260	81.92	214	84.58	842	90.86	582	88.49	727	89.27	385	87.79	623	89.41	396	90.66	931	85.28	836	87.2	1039	87.97	409	90.46	651	85.56	544	87.32
chr1_h1	290160678	290160679	m6ASite_24716	+	+	+	+	+	+	+	581	38.04	438	42.01	633	42.81	258	39.53	406	40.39	367	39.78	1217	45.6	847	44.98	992	47.48	537	48.04	921	46.8	551	46.64	1474	39.21	1380	42.25	1656	35.51	673	44.13	1059	43.44	896	42.97
chr1_h1	290160685	290160686	m6ASite_24717	+	+	+	+	+	+	+	447	89.04	336	87.8	516	91.09	208	88.94	334	85.33	273	86.45	1063	91.44	768	90.89	892	92.38	482	91.08	815	90.92	487	93.84	1198	89.15	1114	88.15	1354	90.03	538	89.59	835	89.1	694	89.48
chr1_h1	290160695	290160696	m6ASite_24718	+	+	+	+	+	+	+	362	33.43	266	31.95	400	32.5	165	38.18	272	35.66	209	32.54	796	39.95	576	40.1	692	38.58	373	45.84	627	42.26	359	38.72	972	36.73	869	36.25	1037	39.92	434	40.32	678	37.76	551	34.3
chr1_h1	290160699	290160700	m6ASite_24719	+	+	+	-	-	-	-	578	16.78	440	17.5	639	15.18	0	0	423	15.84	367	16.62	0	0	0	0	0	0	0	0	0	0	0	0	0	0	0	0	0	0	0	0	0	0	0	0
chr1_h1	290160743	290160744	m6ASite_24720	+	+	+	+	+	+	+	19	36.84	22	31.82	27	40.74	10	30	11	27.27	16	37.5	40	47.5	33	36.36	35	42.86	22	36.36	34	41.18	14	35.71	56	42.86	51	39.22	72	33.33	28	46.43	38	44.74	27	33.33
chr1_h1	290160756	290160757	m6ASite_24721	+	+	-	+	+	+	+	13	23.08	14	57.14	16	62.5	0	0	0	0	0	0	26	46.15	15	33.33	23	34.78	17	17.65	21	42.86	0	0	35	54.29	33	39.39	33	45.45	14	28.57	28	57.14	14	42.86
chr1_h1	290160890	290160891	m6ASite_24722	+	-	-	-	-	+	-	0	0	0	0	0	0	0	0	0	0	0	0	0	0	0	0	0	0	0	0	0	0	0	0	0	0	12	25	13	15.38	0	0	0	0	0	0
chr1_h1	290172164	290172165	m6ASite_24723	-	+	+	-	-	+	-	47	19.15	25	28	0	0	12	16.67	22	22.73	20	20	0	0	0	0	0	0	0	0	0	0	0	0	69	20.29	66	22.73	76	18.42	0	0	0	0	0	0
chr1_h1	290172247	290172248	m6ASite_24724	-	+	+	+	+	+	+	1732	97.11	1182	97.21	1693	97.64	706	98.02	1077	97.68	742	96.9	3286	98.17	1982	97.63	2882	97.36	1490	98.39	2957	98.07	1791	98.05	4340	98.04	3059	97.68	4718	97.88	2080	98.56	3087	97.89	2460	97.56
chr1_h1	290172257	290172258	m6ASite_24725	-	-	+	-	+	-	-	0	0	0	0	0	0	0	0	27	22.22	20	15	0	0	0	0	0	0	0	0	47	23.4	28	21.43	0	0	0	0	0	0	0	0	0	0	0	0
chr1_h1	290172267	290172268	m6ASite_24726	-	+	+	+	+	+	+	1881	61.35	1303	60.71	1829	59.1	773	63	1159	62.64	830	57.11	3672	63.15	2221	61.82	3201	63.39	1687	64.37	3309	64.4	2008	64.39	4722	62.41	3319	61.61	5232	57.66	2238	63.27	3358	62.39	2714	61.68
chr1_h1	290172283	290172284	m6ASite_24727	-	+	+	+	+	+	+	1410	89.01	957	88.92	1387	89.04	599	89.32	864	91.9	630	90	2950	90.31	1689	91.06	2569	88.09	1317	89.52	2653	88.99	1605	89.1	3655	89.55	2552	88.48	3871	89.18	1702	89.48	2490	90.2	2011	89.06
chr1_h1	290172284	290172285	m6ASite_24728	-	+	+	+	+	+	+	1783	23.56	1222	23.98	1704	21.24	759	23.19	1093	21.59	769	20.94	3565	19.02	2117	21.49	3077	19.66	1600	19.56	3201	19.03	1958	20.12	4532	21.07	3149	21.21	4871	22.6	2191	24.37	3164	23.29	2543	22.53
chr1_h1	290172310	290172311	m6ASite_24729	-	+	+	+	+	+	+	1911	53.22	1300	54.38	1846	51.63	806	52.61	1147	50.92	812	51.11	3703	52.82	2209	49.57	3201	53.17	1720	54.19	3284	54.51	1988	54.48	4842	53.35	3393	52.25	5207	51.28	2333	55.51	3356	53.16	2712	52.18
chr1_h1	290191321	290191322	m6ASite_24730	+	+	+	+	+	+	+	47	51.06	40	45	40	55	24	45.83	36	58.33	35	71.43	78	58.97	58	62.07	77	53.25	40	65	55	63.64	42	54.76	102	51.96	85	67.06	136	53.68	40	55	71	56.34	57	42.11
chr1_h1	290191370	290191371	m6ASite_24731	+	+	+	+	+	+	+	81	53.09	81	50.62	65	55.38	32	59.38	58	53.45	60	53.33	126	59.52	99	66.67	139	51.8	64	64.06	100	65	89	68.54	189	55.03	155	56.13	236	48.31	78	56.41	116	54.31	102	59.8
chr1_h1	290191402	290191403	m6ASite_24732	+	+	+	+	+	+	+	26	96.15	34	88.24	29	79.31	13	84.62	21	95.24	25	100	42	85.71	41	97.56	60	90	22	90.91	37	81.08	37	83.78	65	84.62	51	90.2	91	83.52	35	91.43	49	89.8	39	84.62
chr1_h1	290191425	290191426	m6ASite_24733	+	+	+	+	+	+	+	57	43.86	64	50	43	55.81	27	44.44	44	40.91	39	46.15	98	46.94	83	49.4	113	48.67	51	56.86	79	50.63	71	49.3	127	42.52	100	36	174	40.8	47	48.94	93	49.46	63	49.21
chr1_h1	290191433	290191434	m6ASite_24734	+	+	+	+	+	+	+	84	47.62	85	32.94	81	40.74	44	38.64	68	51.47	70	35.71	127	49.61	120	45	142	35.21	72	50	117	52.14	93	53.76	217	48.39	170	43.53	284	41.2	82	47.56	138	48.55	112	54.46
chr1_h1	290191445	290191446	m6ASite_24735	+	+	+	+	+	+	+	61	77.05	66	77.27	61	60.66	28	78.57	46	76.09	58	77.59	118	78.81	90	77.78	130	73.08	58	81.03	91	80.22	79	81.01	141	76.6	134	73.88	199	77.39	55	80	100	74	71	78.87
chr1_h1	290191484	290191485	m6ASite_24736	+	+	+	+	+	+	+	86	97.67	84	100	76	100	37	97.3	62	93.55	64	98.44	129	95.35	111	98.2	147	95.24	66	95.45	109	96.33	92	95.65	210	96.67	159	94.97	264	95.83	73	98.63	137	94.16	107	97.2
chr1_h1	290191492	290191493	m6ASite_24737	+	+	+	+	+	+	+	87	100	88	100	81	100	40	100	65	100	67	97.01	144	100	126	100	159	98.74	72	100	113	99.12	104	100	219	98.17	185	97.3	299	98.33	79	97.47	136	98.53	106	99.06
chr1_h1	290191571	290191572	m6ASite_24738	+	+	+	+	+	+	+	36	44.44	34	32.35	39	41.03	21	42.86	25	36	29	34.48	58	43.1	37	40.54	62	24.19	21	42.86	39	30.77	43	48.84	90	48.89	67	41.79	124	39.52	31	41.94	47	44.68	39	35.9
chr1_h1	290294634	290294635	m6ASite_24739	+	-	-	+	-	-	-	0	0	0	0	0	0	0	0	0	0	0	0	12	16.67	12	58.33	0	0	0	0	0	0	0	0	0	0	0	0	0	0	0	0	0	0	0	0
chr1_h1	290294642	290294643	m6ASite_24740	+	-	-	+	-	-	-	0	0	0	0	0	0	0	0	0	0	0	0	12	58.33	14	35.71	0	0	0	0	0	0	0	0	0	0	0	0	0	0	0	0	0	0	0	0
chr1_h1	290294700	290294701	m6ASite_24741	+	-	-	+	-	-	-	0	0	0	0	0	0	0	0	0	0	0	0	10	70	10	60	0	0	0	0	0	0	0	0	0	0	0	0	0	0	0	0	0	0	0	0
chr1_h1	290375775	290375776	m6ASite_24742	-	+	-	+	-	+	+	16	25	22	18.18	31	16.13	0	0	0	0	0	0	30	23.33	0	0	41	26.83	0	0	0	0	0	0	37	24.32	50	16	55	25.45	0	0	43	20.93	40	30
chr1_h1	290375805	290375806	m6ASite_24743	-	+	+	+	-	+	+	16	18.75	20	15	29	17.24	14	21.43	0	0	22	22.73	35	22.86	35	20	41	17.07	0	0	0	0	0	0	0	0	57	15.79	59	18.64	0	0	46	15.22	42	21.43
chr1_h1	290375875	290375876	m6ASite_24744	-	+	+	+	+	+	+	12	75	13	84.62	24	70.83	10	50	23	65.22	17	58.82	27	62.96	33	69.7	37	72.97	12	75	31	83.87	13	69.23	34	67.65	45	55.56	47	61.7	13	76.92	40	60	26	53.85
chr1_h1	290375885	290375886	m6ASite_24745	-	+	+	+	+	+	+	33	24.24	49	18.37	69	23.19	25	28	50	22	50	28	58	31.03	70	24.29	104	21.15	0	0	63	17.46	44	34.09	83	27.71	124	20.16	122	20.49	38	23.68	97	25.77	58	24.14
chr1_h1	290375904	290375905	m6ASite_24746	-	+	+	+	+	+	+	32	90.62	47	76.6	70	71.43	26	84.62	53	73.58	49	67.35	62	83.87	63	85.71	102	81.37	19	78.95	69	81.16	39	66.67	82	67.07	123	77.24	114	72.81	35	74.29	88	78.41	56	78.57
chr1_h1	290375924	290375925	m6ASite_24747	-	+	+	+	+	+	+	33	96.97	47	100	72	98.61	24	95.83	54	98.15	48	100	61	98.36	74	100	106	97.17	20	100	69	100	46	100	84	100	127	99.21	119	99.16	39	100	98	97.96	60	98.33
chr1_h1	290375964	290375965	m6ASite_24748	-	+	+	+	+	+	+	31	87.1	43	76.74	70	85.71	19	63.16	43	72.09	39	79.49	58	77.59	65	76.92	88	82.95	20	65	57	77.19	42	76.19	78	79.49	113	78.76	103	75.73	32	90.62	80	87.5	57	66.67
chr1_h1	290375997	290375998	m6ASite_24749	-	+	+	+	+	+	+	25	20	34	32.35	57	26.32	18	27.78	31	16.13	36	22.22	40	27.5	47	23.4	79	26.58	0	0	48	33.33	33	21.21	66	21.21	93	24.73	86	25.58	27	25.93	62	19.35	38	21.05
chr1_h1	29038882	29038883	m6ASite_24750	-	+	+	+	+	+	+	812	39.04	637	38.93	828	36.47	298	33.89	541	37.15	533	33.58	1632	48.59	993	46.22	1393	49.32	729	49.79	1260	48.65	1160	49.4	1985	38.19	1649	36.02	1800	34.89	1110	40.36	1572	36.13	1235	40.16
chr1_h1	290433637	290433638	m6ASite_24751	-	-	-	-	-	-	+	0	0	0	0	0	0	0	0	0	0	0	0	0	0	0	0	0	0	0	0	0	0	0	0	0	0	0	0	0	0	12	58.33	0	0	10	70
chr1_h1	290433646	290433647	m6ASite_24752	-	-	-	+	-	-	-	0	0	0	0	0	0	0	0	0	0	0	0	0	0	31	16.13	32	15.62	0	0	0	0	0	0	0	0	0	0	0	0	0	0	0	0	0	0
chr1_h1	290433671	290433672	m6ASite_24753	-	+	+	+	+	+	+	42	64.29	33	72.73	38	71.05	12	75	26	84.62	20	85	47	72.34	47	65.96	46	69.57	14	78.57	23	78.26	37	81.08	69	66.67	53	58.49	49	71.43	38	68.42	32	75	28	67.86
chr1_h1	290433681	290433682	m6ASite_24754	-	+	-	+	+	+	+	31	74.19	16	93.75	26	76.92	0	0	0	0	0	0	28	78.57	28	92.86	29	82.76	11	81.82	14	85.71	25	72	42	85.71	30	83.33	42	78.57	28	78.57	23	82.61	23	91.3
chr1_h1	290433722	290433723	m6ASite_24755	-	+	+	+	+	+	+	50	26	32	21.88	41	21.95	17	17.65	36	36.11	20	40	49	26.53	54	31.48	48	22.92	0	0	26	26.92	39	20.51	71	33.8	64	29.69	56	26.79	44	18.18	37	16.22	28	35.71
chr1_h1	290433737	290433738	m6ASite_24756	-	+	+	+	+	+	+	52	26.92	30	26.67	43	25.58	17	23.53	35	20	22	31.82	46	30.43	51	21.57	49	24.49	15	20	27	40.74	38	36.84	76	30.26	65	33.85	58	34.48	40	32.5	0	0	28	17.86
chr1_h1	290515536	290515537	m6ASite_24757	+	-	-	-	+	+	-	0	0	0	0	0	0	0	0	0	0	0	0	0	0	0	0	0	0	0	0	33	24.24	20	35	69	15.94	0	0	56	19.64	0	0	0	0	0	0
chr1_h1	290515572	290515573	m6ASite_24758	+	+	+	+	+	+	+	27	18.52	23	17.39	20	15	15	33.33	11	18.18	0	0	37	35.14	11	27.27	30	26.67	18	38.89	22	18.18	10	20	54	35.19	29	20.69	45	26.67	25	40	13	30.77	11	36.36
chr1_h1	290515593	290515594	m6ASite_24759	+	+	+	+	+	+	+	23	34.78	24	29.17	19	21.05	14	28.57	11	36.36	0	0	46	43.48	15	20	33	45.45	19	21.05	21	33.33	16	37.5	60	28.33	32	25	36	30.56	27	22.22	14	35.71	0	0
chr1_h1	290515622	290515623	m6ASite_24760	+	+	+	+	+	+	+	26	38.46	17	47.06	21	42.86	11	36.36	10	40	0	0	38	44.74	13	23.08	33	45.45	21	47.62	30	33.33	10	30	50	42	28	35.71	34	35.29	27	25.93	10	40	11	36.36
chr1_h1	290515649	290515650	m6ASite_24761	+	+	-	+	-	-	-	0	0	20	25	17	17.65	0	0	0	0	0	0	36	19.44	14	28.57	30	16.67	0	0	0	0	0	0	0	0	0	0	0	0	0	0	0	0	0	0
chr1_h1	290515769	290515770	m6ASite_24762	+	-	-	+	-	-	-	0	0	0	0	0	0	0	0	0	0	0	0	44	15.91	14	21.43	0	0	0	0	0	0	0	0	0	0	0	0	0	0	0	0	0	0	0	0
chr1_h1	290515908	290515909	m6ASite_24763	+	+	+	+	+	+	+	35	31.43	25	40	28	35.71	18	38.89	0	0	11	18.18	50	34	13	38.46	42	35.71	26	30.77	36	38.89	24	54.17	74	28.38	36	33.33	51	21.57	30	26.67	24	45.83	19	47.37
chr1_h1	290516002	290516003	m6ASite_24764	+	-	-	-	-	-	+	0	0	0	0	0	0	0	0	0	0	0	0	0	0	0	0	0	0	0	0	0	0	0	0	0	0	0	0	0	0	0	0	16	18.75	14	21.43
chr1_h1	290516076	290516077	m6ASite_24765	+	+	+	+	+	+	+	30	23.33	30	36.67	28	17.86	0	0	16	25	10	20	0	0	18	16.67	55	32.73	25	20	39	35.9	29	27.59	79	32.91	41	21.95	55	18.18	32	21.88	33	27.27	13	15.38
chr1_h1	290516092	290516093	m6ASite_24766	+	+	+	+	+	+	+	35	28.57	34	35.29	33	24.24	16	31.25	15	20	11	27.27	53	30.19	20	25	57	38.6	25	52	36	41.67	30	23.33	86	38.37	47	40.43	62	33.87	39	35.9	28	42.86	20	45
chr1_h1	290516143	290516144	m6ASite_24767	+	+	+	+	+	+	+	39	35.9	35	40	31	48.39	19	68.42	16	43.75	11	54.55	50	42	22	36.36	61	39.34	29	41.38	42	54.76	32	43.75	85	51.76	51	43.14	65	36.92	39	43.59	35	54.29	24	37.5
chr1_h1	290516373	290516374	m6ASite_24768	+	-	+	+	-	-	-	0	0	0	0	0	0	17	23.53	21	19.05	13	23.08	54	16.67	0	0	61	19.67	0	0	0	0	0	0	0	0	0	0	0	0	0	0	0	0	0	0
chr1_h1	290516641	290516642	m6ASite_24769	+	+	-	+	+	+	+	0	0	37	24.32	40	20	0	0	0	0	0	0	56	16.07	32	18.75	69	20.29	34	20.59	46	21.74	35	20	85	17.65	61	19.67	0	0	44	22.73	39	17.95	0	0
chr1_h1	290516732	290516733	m6ASite_24770	+	+	+	+	+	+	+	49	32.65	42	30.95	45	28.89	18	50	25	24	15	33.33	63	38.1	42	45.24	81	35.8	37	45.95	53	35.85	41	29.27	94	39.36	70	40	97	30.93	47	40.43	55	29.09	39	25.64
chr1_h1	290516754	290516755	m6ASite_24771	+	+	+	+	+	+	+	43	100	39	97.44	46	97.83	17	100	23	100	14	92.86	56	98.21	45	100	68	98.53	37	100	53	98.11	39	97.44	88	96.59	59	100	81	100	42	97.62	46	97.83	34	97.06
chr1_h1	290516803	290516804	m6ASite_24772	+	+	+	+	+	+	+	44	50	38	28.95	45	46.67	18	50	27	37.04	13	38.46	60	53.33	41	51.22	75	50.67	36	41.67	52	53.85	41	36.59	80	33.75	65	40	79	40.51	42	42.86	48	37.5	41	36.59
chr1_h1	29054800	29054801	m6ASite_24773	+	-	-	+	-	+	-	0	0	0	0	0	0	0	0	0	0	0	0	11	18.18	10	30	0	0	0	0	0	0	0	0	16	18.75	0	0	15	33.33	0	0	0	0	0	0
chr1_h1	290573207	290573208	m6ASite_24774	-	+	+	+	+	+	+	106	65.09	102	70.59	119	72.27	24	83.33	116	71.55	114	67.54	96	73.96	119	68.91	182	79.12	48	83.33	152	74.34	114	77.19	88	73.86	219	76.26	298	73.15	81	75.31	238	81.51	133	79.7
chr1_h1	290573212	290573213	m6ASite_24775	-	+	+	+	+	+	+	50	82	42	80.95	54	88.89	0	0	47	87.23	47	82.98	37	89.19	58	70.69	69	82.61	22	86.36	73	87.67	41	80.49	36	97.22	85	89.41	133	77.44	30	83.33	105	80	57	77.19
chr1_h1	290573226	290573227	m6ASite_24776	-	+	+	+	+	+	+	107	98.13	107	99.07	127	99.21	24	95.83	115	99.13	110	99.09	95	98.95	131	99.24	185	98.92	50	100	157	99.36	119	99.16	94	98.94	224	99.11	309	98.06	85	100	245	99.18	142	100
chr1_h1	290605215	290605216	m6ASite_24777	+	-	-	-	-	+	-	0	0	0	0	0	0	0	0	0	0	0	0	0	0	0	0	0	0	0	0	0	0	0	0	0	0	15	40	14	57.14	0	0	0	0	0	0
chr1_h1	290605270	290605271	m6ASite_24778	+	-	-	-	-	+	-	0	0	0	0	0	0	0	0	0	0	0	0	0	0	0	0	0	0	0	0	0	0	0	0	0	0	11	45.45	10	60	0	0	0	0	0	0
chr1_h1	290608968	290608969	m6ASite_24779	+	-	-	-	-	+	-	0	0	0	0	0	0	0	0	0	0	0	0	0	0	0	0	0	0	0	0	0	0	0	0	0	0	18	27.78	14	28.57	0	0	0	0	0	0
chr1_h1	290608989	290608990	m6ASite_24780	+	+	+	+	+	+	+	27	59.26	28	35.71	44	27.27	0	0	28	53.57	31	45.16	18	66.67	72	38.89	66	40.91	16	31.25	41	36.59	27	44.44	31	54.84	118	48.31	92	32.61	16	31.25	92	48.91	60	40
chr1_h1	290609041	290609042	m6ASite_24781	+	+	+	+	+	+	+	0	0	14	71.43	21	71.43	0	0	12	58.33	16	68.75	0	0	36	69.44	26	80.77	0	0	17	76.47	14	92.86	12	75	57	73.68	38	68.42	12	75	46	80.43	27	66.67
chr1_h1	290609095	290609096	m6ASite_24782	+	+	-	+	-	+	+	0	0	10	60	14	35.71	0	0	0	0	0	0	0	0	13	53.85	18	66.67	0	0	0	0	0	0	0	0	29	65.52	27	55.56	0	0	23	60.87	12	83.33
chr1_h1	290633121	290633122	m6ASite_24783	-	-	-	-	-	+	-	0	0	0	0	0	0	0	0	0	0	0	0	0	0	0	0	0	0	0	0	0	0	0	0	10	100	0	0	11	90.91	0	0	0	0	0	0
chr1_h1	290685519	290685520	m6ASite_24784	+	-	-	+	-	+	-	0	0	0	0	0	0	0	0	0	0	0	0	0	0	14	42.86	10	40	0	0	0	0	0	0	0	0	17	29.41	28	32.14	0	0	0	0	0	0
chr1_h1	290685702	290685703	m6ASite_24785	+	-	-	+	+	+	+	0	0	0	0	0	0	0	0	0	0	0	0	12	16.67	17	41.18	14	42.86	0	0	15	26.67	10	40	0	0	24	25	35	22.86	0	0	16	37.5	15	26.67
chr1_h1	290685782	290685783	m6ASite_24786	+	-	-	+	-	-	-	0	0	0	0	0	0	0	0	0	0	0	0	0	0	23	17.39	19	15.79	0	0	0	0	0	0	0	0	0	0	0	0	0	0	0	0	0	0
chr1_h1	290685844	290685845	m6ASite_24787	+	+	-	+	+	+	+	0	0	11	100	12	91.67	0	0	0	0	0	0	15	100	28	92.86	21	90.48	0	0	17	94.12	13	100	0	0	34	97.06	47	100	0	0	21	95.24	21	100
chr1_h1	290685869	290685870	m6ASite_24788	+	-	-	+	-	+	-	0	0	0	0	0	0	0	0	0	0	0	0	11	54.55	20	55	19	47.37	0	0	0	0	0	0	0	0	23	60.87	35	45.71	0	0	0	0	0	0
chr1_h1	290685872	290685873	m6ASite_24789	+	-	-	+	-	+	-	0	0	0	0	0	0	0	0	0	0	0	0	13	23.08	0	0	19	15.79	0	0	0	0	0	0	0	0	22	22.73	32	25	0	0	0	0	0	0
chr1_h1	290685891	290685892	m6ASite_24790	+	-	-	+	-	+	+	0	0	0	0	0	0	0	0	0	0	0	0	0	0	14	100	12	83.33	0	0	0	0	0	0	0	0	19	84.21	28	75	0	0	15	80	10	100
chr1_h1	290689837	290689838	m6ASite_24791	+	-	+	-	-	-	-	0	0	0	0	0	0	0	0	23	17.39	16	18.75	0	0	0	0	0	0	0	0	0	0	0	0	0	0	0	0	0	0	0	0	0	0	0	0
chr1_h1	290690512	290690513	m6ASite_24792	+	-	+	+	+	+	+	0	0	0	0	0	0	22	18.18	44	20.45	35	17.14	120	19.17	61	21.31	89	17.98	34	23.53	0	0	62	30.65	152	15.79	90	18.89	115	16.52	65	16.92	92	23.91	58	15.52
chr1_h1	290690530	290690531	m6ASite_24793	+	+	+	+	+	+	+	81	29.63	40	30	65	53.85	23	43.48	43	46.51	33	39.39	112	42.86	57	43.86	85	47.06	31	51.61	67	47.76	60	51.67	132	50.76	84	47.62	104	43.27	58	44.83	79	50.63	54	48.15
chr1_h1	290690562	290690563	m6ASite_24794	+	+	+	+	+	+	+	70	81.43	34	85.29	68	79.41	20	80	33	87.88	32	75	106	79.25	57	77.19	81	82.72	29	75.86	67	89.55	55	74.55	137	78.83	84	83.33	102	77.45	60	71.67	83	85.54	52	76.92
chr1_h1	290690579	290690580	m6ASite_24795	+	-	-	+	+	-	-	0	0	0	0	0	0	0	0	0	0	0	0	0	0	47	19.15	67	20.9	0	0	52	23.08	46	19.57	0	0	0	0	0	0	0	0	0	0	0	0
chr1_h1	290759025	290759026	m6ASite_24796	-	+	-	+	+	+	+	12	58.33	0	0	14	71.43	0	0	0	0	0	0	22	77.27	14	64.29	20	80	0	0	16	75	15	73.33	14	50	21	85.71	32	65.62	11	81.82	18	77.78	15	66.67
chr1_h1	290759026	290759027	m6ASite_24797	-	+	+	-	-	+	+	0	0	16	18.75	20	15	0	0	10	20	11	27.27	0	0	0	0	0	0	0	0	0	0	0	0	25	24	0	0	46	15.22	13	23.08	0	0	22	22.73
chr1_h1	290759043	290759044	m6ASite_24798	-	+	+	+	+	+	+	19	73.68	12	66.67	16	68.75	0	0	11	81.82	11	81.82	29	51.72	21	57.14	21	90.48	12	75	26	76.92	19	68.42	27	62.96	31	67.74	52	71.15	13	76.92	29	68.97	23	82.61
chr1_h1	290759044	290759045	m6ASite_24799	-	+	-	+	-	-	-	0	0	17	35.29	18	16.67	0	0	0	0	0	0	35	17.14	0	0	25	16	0	0	0	0	0	0	0	0	0	0	0	0	0	0	0	0	0	0
chr1_h1	290759074	290759075	m6ASite_24800	-	+	+	+	+	+	+	23	52.17	17	52.94	23	56.52	10	50	10	70	11	72.73	35	60	20	45	28	57.14	12	66.67	29	62.07	20	50	29	44.83	37	40.54	50	50	14	64.29	34	55.88	27	51.85
chr1_h1	290759176	290759177	m6ASite_24801	-	-	-	-	+	-	-	0	0	0	0	0	0	0	0	0	0	0	0	0	0	0	0	0	0	12	33.33	25	16	0	0	0	0	0	0	0	0	0	0	0	0	0	0
chr1_h1	290759218	290759219	m6ASite_24802	-	+	-	+	+	+	+	22	81.82	16	68.75	16	62.5	0	0	0	0	0	0	32	78.12	19	68.42	25	72	12	75	24	83.33	18	72.22	28	67.86	31	70.97	43	74.42	16	87.5	25	84	22	54.55
chr1_h1	290759286	290759287	m6ASite_24803	-	-	-	-	-	-	+	0	0	0	0	0	0	0	0	0	0	0	0	0	0	0	0	0	0	0	0	0	0	0	0	0	0	0	0	0	0	0	0	20	15	17	17.65
chr1_h1	290759711	290759712	m6ASite_24804	-	+	-	+	+	-	+	12	16.67	11	18.18	0	0	0	0	0	0	0	0	26	30.77	0	0	13	15.38	11	18.18	14	28.57	12	16.67	0	0	0	0	0	0	0	0	11	27.27	13	15.38
chr1_h1	290759801	290759802	m6ASite_24805	-	+	-	+	+	+	+	17	41.18	12	25	0	0	0	0	0	0	0	0	26	30.77	10	50	15	40	0	0	15	33.33	12	41.67	19	15.79	18	33.33	26	26.92	12	33.33	11	54.55	19	26.32
chr1_h1	290759871	290759872	m6ASite_24806	-	+	-	-	-	-	-	0	0	11	18.18	12	16.67	0	0	0	0	0	0	0	0	0	0	0	0	0	0	0	0	0	0	0	0	0	0	0	0	0	0	0	0	0	0
chr1_h1	290759965	290759966	m6ASite_24807	-	+	-	+	+	+	+	15	20	12	16.67	0	0	0	0	0	0	0	0	28	32.14	0	0	13	23.08	11	18.18	16	43.75	11	54.55	20	25	19	36.84	27	25.93	11	45.45	0	0	16	50
chr1_h1	290760176	290760177	m6ASite_24808	-	-	-	+	+	+	+	0	0	0	0	0	0	0	0	0	0	0	0	28	21.43	0	0	10	20	12	25	15	33.33	11	36.36	16	18.75	17	29.41	0	0	11	27.27	0	0	13	30.77
chr1_h1	290760381	290760382	m6ASite_24809	-	-	-	-	+	+	+	0	0	0	0	0	0	0	0	0	0	0	0	0	0	0	0	0	0	10	60	15	40	0	0	14	50	12	41.67	17	64.71	10	60	0	0	14	64.29
chr1_h1	290760406	290760407	m6ASite_24810	-	+	-	-	-	+	-	10	20	10	20	0	0	0	0	0	0	0	0	0	0	0	0	0	0	0	0	0	0	0	0	13	23.08	16	31.25	18	33.33	0	0	0	0	0	0
chr1_h1	290760497	290760498	m6ASite_24811	-	-	-	-	-	+	-	0	0	0	0	0	0	0	0	0	0	0	0	0	0	0	0	0	0	0	0	0	0	0	0	10	20	11	18.18	16	37.5	0	0	0	0	0	0
chr1_h1	290760768	290760769	m6ASite_24812	-	-	-	-	-	-	+	0	0	0	0	0	0	0	0	0	0	0	0	0	0	0	0	0	0	0	0	0	0	0	0	0	0	0	0	0	0	11	18.18	0	0	12	16.67
chr1_h1	290760793	290760794	m6ASite_24813	-	-	-	-	-	+	-	0	0	0	0	0	0	0	0	0	0	0	0	0	0	0	0	0	0	0	0	0	0	0	0	0	0	13	23.08	15	33.33	0	0	0	0	0	0
chr1_h1	290760834	290760835	m6ASite_24814	-	-	-	-	-	+	-	0	0	0	0	0	0	0	0	0	0	0	0	0	0	0	0	0	0	0	0	0	0	0	0	13	15.38	0	0	14	28.57	0	0	0	0	0	0
chr1_h1	290760895	290760896	m6ASite_24815	-	-	-	-	+	+	-	0	0	0	0	0	0	0	0	0	0	0	0	0	0	0	0	0	0	10	100	10	80	0	0	13	76.92	12	91.67	15	100	0	0	0	0	0	0
chr1_h1	290761088	290761089	m6ASite_24816	-	-	-	-	-	+	-	0	0	0	0	0	0	0	0	0	0	0	0	0	0	0	0	0	0	0	0	0	0	0	0	0	0	11	27.27	14	28.57	0	0	0	0	0	0
chr1_h1	290761125	290761126	m6ASite_24817	-	-	-	-	-	+	-	0	0	0	0	0	0	0	0	0	0	0	0	0	0	0	0	0	0	0	0	0	0	0	0	11	18.18	0	0	13	23.08	0	0	0	0	0	0
chr1_h1	290836777	290836778	m6ASite_24818	+	+	-	-	-	+	-	0	0	67	17.91	93	15.05	0	0	0	0	0	0	0	0	0	0	0	0	0	0	0	0	0	0	383	15.14	119	16.81	224	19.2	0	0	0	0	0	0
chr1_h1	290836780	290836781	m6ASite_24819	+	+	-	-	+	+	+	465	16.34	0	0	255	16.08	0	0	0	0	0	0	0	0	0	0	0	0	282	15.25	0	0	265	18.87	1001	17.28	287	19.51	676	17.16	354	17.23	204	17.65	204	15.69
chr1_h1	290846760	290846761	m6ASite_24820	+	+	+	+	+	+	-	41	31.71	31	22.58	0	0	20	15	0	0	26	23.08	0	0	39	20.51	52	19.23	30	20	51	19.61	34	23.53	107	27.1	70	15.71	90	15.56	0	0	0	0	0	0
chr1_h1	290846901	290846902	m6ASite_24821	+	+	+	+	+	+	+	43	76.74	28	75	37	81.08	18	77.78	22	72.73	26	88.46	57	84.21	50	80	57	77.19	32	78.12	54	79.63	37	78.38	110	80.91	76	86.84	99	77.78	30	96.67	63	73.02	54	74.07
chr1_h1	290846934	290846935	m6ASite_24822	+	+	+	+	+	+	+	42	23.81	31	19.35	32	37.5	20	30	23	47.83	26	26.92	61	29.51	44	34.09	54	31.48	29	34.48	52	32.69	36	44.44	114	35.96	74	31.08	102	31.37	29	48.28	61	32.79	49	24.49
chr1_h1	290856811	290856812	m6ASite_24823	-	-	+	+	+	+	-	0	0	0	0	0	0	0	0	16	43.75	23	17.39	62	17.74	54	22.22	0	0	28	25	42	19.05	0	0	0	0	81	17.28	85	15.29	0	0	0	0	0	0
chr1_h1	290857235	290857236	m6ASite_24824	-	+	+	+	+	+	+	784	31.25	619	32.15	759	31.49	331	31.72	523	31.74	450	36.67	1380	36.74	950	38.63	1369	35.79	614	44.46	1173	37.85	757	39.89	1933	31.97	1514	31.11	1838	29.05	832	37.86	1404	33.83	995	34.67
chr1_h1	290857257	290857258	m6ASite_24825	-	-	+	+	+	-	-	0	0	0	0	0	0	418	15.31	650	15.23	523	16.63	1698	18.2	1200	20	1678	16.92	789	16.6	1441	20.26	942	19.11	0	0	0	0	0	0	0	0	0	0	0	0
chr1_h1	290857264	290857265	m6ASite_24826	-	+	+	+	+	+	+	1174	77.34	985	77.56	1163	78.16	531	79.85	819	79.12	670	81.64	2140	81.87	1492	82.31	2084	80.23	974	82.75	1757	82.75	1163	82.2	2948	80.87	2316	81.91	2801	80.29	1320	82.95	2091	84.55	1583	85.09
chr1_h1	290857296	290857297	m6ASite_24827	-	+	+	+	+	+	+	1004	93.13	861	92.45	1000	93.1	466	91.42	716	91.06	582	93.64	1869	92.24	1340	91.27	1888	93.33	867	93.08	1572	93.51	1050	92.76	2576	90.92	2007	92.33	2324	89.33	1134	93.3	1769	90.39	1344	93.15
chr1_h1	290857301	290857302	m6ASite_24828	-	+	+	+	+	+	+	522	91.95	436	94.04	514	93	256	92.97	352	95.45	290	90	962	96.36	604	95.36	921	93.7	435	94.94	786	93.13	502	94.22	1344	92.63	1028	95.04	1265	92.96	584	93.32	903	95.46	652	93.4
chr1_h1	290857330	290857331	m6ASite_24829	-	+	+	+	+	+	+	1186	57.93	993	59.11	1158	57.25	545	57.8	821	60.41	674	60.68	2190	61.74	1518	59.35	2128	58.98	1017	63.52	1784	63.85	1177	59.3	3021	60.64	2338	60.82	2808	57.3	1313	62.15	2086	61.84	1577	60.88
chr1_h1	290857336	290857337	m6ASite_24830	-	+	+	+	+	+	+	1074	45.34	904	42.26	1076	44.61	490	42.65	727	40.44	616	47.24	1925	45.35	1347	44.99	1878	46.33	895	48.72	1578	48.92	1052	46.01	2707	44.85	2074	45.95	2356	43.46	1181	45.81	1835	46.05	1412	45.68
chr1_h1	290858996	290858997	m6ASite_24831	-	+	-	+	+	-	-	0	0	16	37.5	17	17.65	0	0	0	0	0	0	21	23.81	15	20	34	17.65	0	0	17	23.53	19	26.32	0	0	0	0	0	0	0	0	0	0	0	0
chr1_h1	290863108	290863109	m6ASite_24832	-	-	-	-	+	-	-	0	0	0	0	0	0	0	0	0	0	0	0	0	0	0	0	0	0	13	15.38	18	22.22	0	0	0	0	0	0	0	0	0	0	0	0	0	0
chr1_h1	290868958	290868959	m6ASite_24833	-	-	-	-	-	-	+	0	0	0	0	0	0	0	0	0	0	0	0	0	0	0	0	0	0	0	0	0	0	0	0	0	0	0	0	0	0	10	20	0	0	10	20
chr1_h1	29087384	29087385	m6ASite_24834	-	+	-	+	+	+	+	13	92.31	0	0	23	95.65	0	0	0	0	0	0	11	100	21	95.24	34	97.06	15	93.33	23	86.96	14	92.86	28	92.86	36	97.22	37	81.08	19	89.47	30	100	25	88
chr1_h1	29087394	29087395	m6ASite_24835	-	+	+	+	+	+	+	14	100	17	94.12	22	100	0	0	19	100	17	100	19	100	35	100	45	100	19	94.74	31	100	17	100	42	97.62	50	100	66	96.97	22	95.45	48	100	40	97.5
chr1_h1	29087406	29087407	m6ASite_24836	+	-	-	-	-	+	-	0	0	0	0	0	0	0	0	0	0	0	0	0	0	0	0	0	0	0	0	0	0	0	0	13	100	10	100	12	100	0	0	0	0	0	0
chr1_h1	29087443	29087444	m6ASite_24837	-	+	+	+	+	+	+	23	26.09	22	31.82	27	40.74	0	0	15	20	23	39.13	22	27.27	41	41.46	55	36.36	15	33.33	35	51.43	22	54.55	56	30.36	63	30.16	69	26.09	23	34.78	50	40	41	41.46
chr1_h1	29087456	29087457	m6ASite_24838	-	-	-	-	+	-	-	0	0	0	0	0	0	0	0	0	0	0	0	0	0	0	0	0	0	0	0	38	21.05	21	19.05	0	0	0	0	0	0	0	0	0	0	0	0
chr1_h1	29087476	29087477	m6ASite_24839	-	+	+	+	+	+	+	18	94.44	17	94.12	22	90.91	0	0	19	89.47	17	100	24	95.83	38	92.11	44	95.45	16	93.75	27	96.3	22	95.45	41	92.68	50	96	56	89.29	22	100	45	95.56	29	96.55
chr1_h1	29087483	29087484	m6ASite_24840	-	+	+	+	+	+	+	18	83.33	17	94.12	22	90.91	0	0	15	86.67	14	92.86	23	86.96	38	86.84	40	92.5	16	93.75	30	93.33	18	100	47	91.49	47	89.36	58	87.93	21	100	43	88.37	30	90
chr1_h1	29087487	29087488	m6ASite_24841	+	-	-	-	-	+	-	0	0	0	0	0	0	0	0	0	0	0	0	0	0	0	0	0	0	0	0	0	0	0	0	12	58.33	0	0	10	50	0	0	0	0	0	0
chr1_h1	29087491	29087492	m6ASite_24842	-	-	-	+	+	-	-	0	0	0	0	0	0	0	0	0	0	0	0	20	15	0	0	43	18.6	0	0	28	25	16	18.75	0	0	0	0	0	0	0	0	0	0	0	0
chr1_h1	29090481	29090482	m6ASite_24843	-	+	+	+	+	+	+	22	31.82	20	60	21	57.14	0	0	17	52.94	20	40	23	47.83	38	50	48	47.92	18	50	36	50	25	44	49	53.06	55	47.27	60	48.33	22	54.55	53	43.4	33	42.42
chr1_h1	29090787	29090788	m6ASite_24844	-	-	-	+	+	+	+	0	0	0	0	0	0	0	0	0	0	0	0	11	36.36	28	21.43	0	0	13	23.08	25	24	17	29.41	0	0	41	17.07	50	20	0	0	37	16.22	28	21.43
chr1_h1	29090820	29090821	m6ASite_24845	-	+	+	+	+	+	+	22	68.18	19	57.89	19	36.84	0	0	15	86.67	13	53.85	17	64.71	27	70.37	42	69.05	16	62.5	28	82.14	19	73.68	50	60	54	62.96	48	60.42	22	45.45	38	73.68	33	69.7
chr1_h1	290915305	290915306	m6ASite_24846	+	-	-	-	+	-	-	0	0	0	0	0	0	0	0	0	0	0	0	0	0	0	0	0	0	56	19.64	0	0	80	15	0	0	0	0	0	0	0	0	0	0	0	0
chr1_h1	290915575	290915576	m6ASite_24847	+	+	+	+	+	+	+	0	0	117	20.51	168	15.48	64	21.88	83	15.66	92	17.39	199	19.1	120	24.17	170	21.18	66	16.67	129	23.26	96	27.08	261	26.05	183	19.13	0	0	99	29.29	100	25	113	25.66
chr1_h1	290915915	290915916	m6ASite_24848	+	-	+	-	-	-	+	0	0	0	0	0	0	0	0	18	16.67	28	17.86	0	0	0	0	0	0	0	0	0	0	0	0	0	0	0	0	0	0	22	18.18	42	19.05	0	0
chr1_h1	29099902	29099903	m6ASite_24849	-	-	-	+	-	-	+	0	0	0	0	0	0	0	0	0	0	0	0	16	25	11	18.18	0	0	0	0	0	0	0	0	0	0	0	0	0	0	13	15.38	0	0	11	18.18
chr1_h1	29099997	29099998	m6ASite_24850	-	-	-	-	-	+	-	0	0	0	0	0	0	0	0	0	0	0	0	0	0	0	0	0	0	0	0	0	0	0	0	24	29.17	12	33.33	14	28.57	0	0	0	0	0	0
chr1_h1	29177805	29177806	m6ASite_24851	+	+	-	+	-	+	-	22	31.82	0	0	11	36.36	0	0	0	0	0	0	18	27.78	0	0	22	27.27	0	0	0	0	0	0	27	33.33	19	26.32	20	15	0	0	0	0	0	0
chr1_h1	29181661	29181662	m6ASite_24852	+	+	-	-	+	-	+	32	18.75	0	0	29	17.24	0	0	0	0	0	0	0	0	0	0	0	0	18	27.78	26	23.08	0	0	0	0	0	0	0	0	26	30.77	26	23.08	35	22.86
chr1_h1	29181675	29181676	m6ASite_24853	+	+	-	-	+	-	+	42	28.57	18	16.67	0	0	0	0	0	0	0	0	0	0	0	0	0	0	21	19.05	40	20	20	15	0	0	0	0	0	0	32	31.25	32	21.88	0	0
chr1_h1	29182309	29182310	m6ASite_24854	+	-	-	-	+	-	-	0	0	0	0	0	0	0	0	0	0	0	0	0	0	0	0	0	0	25	16	56	23.21	40	20	0	0	0	0	0	0	0	0	0	0	0	0
chr1_h1	29182345	29182346	m6ASite_24855	+	-	-	-	-	-	+	0	0	0	0	0	0	0	0	0	0	0	0	0	0	0	0	0	0	0	0	0	0	0	0	0	0	0	0	0	0	10	20	22	22.73	0	0
chr1_h1	29182379	29182380	m6ASite_24856	+	+	+	+	+	+	+	39	25.64	29	27.59	46	21.74	14	28.57	27	18.52	28	21.43	42	21.43	50	36	66	25.76	22	27.27	45	24.44	30	33.33	78	24.36	86	26.74	89	25.84	26	38.46	59	28.81	46	26.09
chr1_h1	29183432	29183433	m6ASite_24857	-	-	-	+	-	-	-	0	0	0	0	0	0	0	0	0	0	0	0	26	15.38	0	0	34	20.59	0	0	0	0	0	0	0	0	0	0	0	0	0	0	0	0	0	0
chr1_h1	29183970	29183971	m6ASite_24858	-	-	-	-	-	-	+	0	0	0	0	0	0	0	0	0	0	0	0	0	0	0	0	0	0	0	0	0	0	0	0	0	0	0	0	0	0	14	21.43	12	25	14	21.43
chr1_h1	29184049	29184050	m6ASite_24859	-	+	-	+	+	+	+	0	0	13	15.38	16	18.75	0	0	0	0	0	0	26	23.08	13	23.08	0	0	0	0	21	19.05	12	33.33	0	0	16	25	24	16.67	16	18.75	12	50	0	0
chr1_h1	29185269	29185270	m6ASite_24860	-	-	-	-	-	-	+	0	0	0	0	0	0	0	0	0	0	0	0	0	0	0	0	0	0	0	0	0	0	0	0	0	0	0	0	0	0	11	27.27	0	0	10	30
chr1_h1	29189626	29189627	m6ASite_24861	+	-	-	-	-	-	+	0	0	0	0	0	0	0	0	0	0	0	0	0	0	0	0	0	0	0	0	0	0	0	0	0	0	0	0	0	0	16	18.75	0	0	10	30
chr1_h1	29192746	29192747	m6ASite_24862	+	-	-	-	-	-	+	0	0	0	0	0	0	0	0	0	0	0	0	0	0	0	0	0	0	0	0	0	0	0	0	0	0	0	0	0	0	13	15.38	19	15.79	0	0
chr1_h1	29192880	29192881	m6ASite_24863	+	+	+	+	+	+	+	61	55.74	46	54.35	64	53.12	27	33.33	46	69.57	34	52.94	68	72.06	61	42.62	86	66.28	37	43.24	87	48.28	51	49.02	106	51.89	96	53.12	90	55.56	55	61.82	88	52.27	48	60.42
chr1_h1	29192906	29192907	m6ASite_24864	+	+	+	+	+	+	+	53	41.51	44	50	56	41.07	24	50	36	41.67	27	48.15	71	53.52	54	42.59	71	57.75	32	50	79	64.56	43	62.79	102	54.9	84	52.38	89	56.18	50	58	75	49.33	44	63.64
chr1_h1	29192922	29192923	m6ASite_24865	+	+	+	+	+	+	+	54	62.96	48	72.92	59	74.58	24	66.67	37	67.57	34	91.18	70	77.14	55	69.09	84	79.76	38	71.05	78	79.49	45	82.22	97	78.35	93	75.27	87	83.91	53	77.36	78	79.49	49	85.71
chr1_h1	292236677	292236678	m6ASite_24866	+	+	+	+	+	+	+	21	66.67	41	63.41	29	62.07	18	66.67	18	50	18	50	43	48.84	36	44.44	57	33.33	16	31.25	29	44.83	22	50	49	46.94	33	42.42	42	42.86	28	46.43	28	53.57	16	56.25
chr1_h1	292236768	292236769	m6ASite_24867	+	+	+	+	+	+	+	863	19.47	629	19.87	779	20.92	325	19.69	514	22.37	449	18.26	936	26.39	592	27.53	883	25.37	339	29.5	647	26.43	422	25.59	1173	20.38	880	23.18	977	23.44	457	22.32	708	21.47	491	25.25
chr1_h1	292236795	292236796	m6ASite_24868	+	-	-	-	+	-	+	0	0	0	0	0	0	0	0	0	0	0	0	0	0	0	0	0	0	210	16.67	352	18.47	261	17.24	0	0	0	0	0	0	256	17.97	396	16.92	0	0
chr1_h1	292236833	292236834	m6ASite_24869	+	+	+	+	+	+	+	968	20.56	722	19.53	889	20.02	357	22.13	567	23.1	490	23.27	1072	26.4	686	23.03	980	19.9	375	26.67	721	24.55	492	23.17	1287	21.13	979	22.27	1113	21.02	511	24.27	791	25.16	552	24.09
chr1_h1	292236883	292236884	m6ASite_24870	+	+	+	+	+	+	+	49	77.55	43	83.72	50	84	21	71.43	40	77.5	30	76.67	57	84.21	36	80.56	41	82.93	23	86.96	47	87.23	32	78.12	68	70.59	54	79.63	60	75	30	80	59	77.97	40	75
chr1_h1	292236903	292236904	m6ASite_24871	+	+	+	+	+	+	+	33	51.52	40	60	36	55.56	12	66.67	35	42.86	23	47.83	44	56.82	26	34.62	35	57.14	15	66.67	36	61.11	30	53.33	50	54	49	63.27	39	46.15	27	66.67	49	44.9	32	46.88
chr1_h1	292236913	292236914	m6ASite_24872	+	-	-	-	+	-	-	0	0	0	0	0	0	0	0	0	0	0	0	0	0	0	0	0	0	11	45.45	0	0	26	15.38	0	0	0	0	0	0	0	0	0	0	0	0
chr1_h1	292236922	292236923	m6ASite_24873	+	+	+	+	+	+	+	37	29.73	43	41.86	37	29.73	13	53.85	34	26.47	23	47.83	48	29.17	30	33.33	37	40.54	15	73.33	37	35.14	38	26.32	58	32.76	46	23.91	51	35.29	30	46.67	56	26.79	27	40.74
chr1_h1	292290810	292290811	m6ASite_24874	-	+	-	+	-	+	-	10	40	0	0	17	41.18	0	0	0	0	0	0	13	76.92	0	0	13	46.15	0	0	0	0	0	0	17	64.71	13	23.08	0	0	0	0	0	0	0	0
chr1_h1	292290946	292290947	m6ASite_24875	-	-	-	-	-	+	-	0	0	0	0	0	0	0	0	0	0	0	0	0	0	0	0	0	0	0	0	0	0	0	0	16	43.75	13	69.23	0	0	0	0	0	0	0	0
chr1_h1	292290996	292290997	m6ASite_24876	-	+	-	+	-	+	-	10	20	0	0	17	35.29	0	0	0	0	0	0	11	27.27	0	0	13	46.15	0	0	0	0	0	0	17	47.06	13	23.08	0	0	0	0	0	0	0	0
chr1_h1	292425460	292425461	m6ASite_24877	-	+	+	+	+	+	+	203	48.28	164	45.12	223	42.15	79	53.16	138	34.78	119	42.86	221	47.06	215	48.37	318	46.23	124	51.61	228	52.63	162	54.32	333	47.45	308	49.35	511	45.6	174	50.57	286	54.2	182	48.9
chr1_h1	292425482	292425483	m6ASite_24878	-	+	+	+	+	+	+	181	62.98	145	66.21	190	69.47	81	66.67	125	62.4	104	61.54	197	72.08	189	69.84	267	70.04	110	70.91	207	70.05	149	73.83	293	67.24	254	65.35	438	60.5	153	64.05	241	68.46	157	66.24
chr1_h1	292425589	292425590	m6ASite_24879	-	+	+	+	+	+	+	227	15.86	186	16.13	243	17.7	88	15.91	0	0	121	17.36	245	18.78	220	18.64	0	0	126	19.84	247	21.05	180	18.33	372	16.13	339	16.81	545	15.41	206	18.93	302	16.23	207	17.39
chr1_h1	292425607	292425608	m6ASite_24880	-	+	+	+	+	+	+	227	100	190	100	245	100	91	100	143	99.3	122	100	241	99.59	214	100	341	99.71	124	100	237	98.73	174	99.43	377	98.94	335	100	530	99.43	201	100	299	99.67	206	100
chr1_h1	292425626	292425627	m6ASite_24881	-	+	+	+	+	+	+	200	97.5	171	98.25	204	97.06	82	97.56	122	97.54	98	97.96	205	96.59	192	98.96	297	97.98	102	97.06	202	97.52	147	95.92	335	98.21	297	97.64	455	98.24	177	96.61	259	96.91	180	95.56
chr1_h1	292425645	292425646	m6ASite_24882	-	-	-	+	-	-	-	0	0	0	0	0	0	0	0	0	0	0	0	231	15.58	0	0	336	18.45	0	0	0	0	0	0	0	0	0	0	0	0	0	0	0	0	0	0
chr1_h1	292462361	292462362	m6ASite_24883	-	+	+	+	+	+	+	27	37.04	13	15.38	22	40.91	10	20	16	18.75	13	30.77	28	39.29	25	28	46	47.83	17	35.29	17	23.53	26	38.46	51	37.25	55	18.18	53	32.08	0	0	33	27.27	13	30.77
chr1_h1	292462367	292462368	m6ASite_24884	-	+	+	+	+	+	+	29	79.31	27	85.19	32	87.5	12	83.33	26	76.92	14	85.71	34	82.35	33	75.76	49	81.63	21	90.48	24	75	23	91.3	69	81.16	63	88.89	59	81.36	32	84.38	53	79.25	26	80.77
chr1_h1	292462389	292462390	m6ASite_24885	-	+	+	+	+	+	+	36	44.44	30	63.33	38	57.89	13	53.85	30	50	23	34.78	40	57.5	32	75	54	61.11	24	70.83	34	50	29	65.52	74	55.41	68	54.41	70	70	36	58.33	53	52.83	26	61.54
chr1_h1	292462421	292462422	m6ASite_24886	-	+	+	+	+	+	+	34	100	32	100	45	100	13	100	34	100	22	95.45	40	100	36	100	58	100	22	100	37	100	31	100	82	96.34	72	100	75	100	38	100	64	98.44	32	96.88
chr1_h1	292462440	292462441	m6ASite_24887	-	+	-	+	+	+	+	16	25	0	0	24	29.17	0	0	0	0	0	0	20	30	22	31.82	34	38.24	14	57.14	21	33.33	16	31.25	32	34.38	34	50	27	33.33	13	53.85	34	38.24	13	38.46
chr1_h1	292462472	292462473	m6ASite_24888	-	-	-	-	+	-	-	0	0	0	0	0	0	0	0	0	0	0	0	0	0	0	0	0	0	12	25	23	30.43	23	17.39	0	0	0	0	0	0	0	0	0	0	0	0
chr1_h1	292462485	292462486	m6ASite_24889	-	-	-	+	-	-	-	0	0	0	0	0	0	0	0	0	0	0	0	41	17.07	0	0	56	19.64	0	0	0	0	0	0	0	0	0	0	0	0	0	0	0	0	0	0
chr1_h1	292462500	292462501	m6ASite_24890	-	+	+	+	+	+	+	38	39.47	29	41.38	39	46.15	14	28.57	32	37.5	23	34.78	42	40.48	35	42.86	56	48.21	21	38.1	33	36.36	30	23.33	78	38.46	61	36.07	73	39.73	40	42.5	57	36.84	29	37.93
chr1_h1	292462532	292462533	m6ASite_24891	-	+	-	+	+	-	+	37	18.92	29	20.69	0	0	0	0	0	0	0	0	42	19.05	32	21.88	0	0	20	30	33	21.21	25	24	0	0	0	0	0	0	40	17.5	56	16.07	0	0
chr1_h1	292462634	292462635	m6ASite_24892	-	+	+	+	+	+	+	32	78.12	25	72	36	75	0	0	27	66.67	16	81.25	35	77.14	27	74.07	50	72	17	82.35	28	57.14	19	78.95	65	72.31	53	67.92	60	70	38	65.79	44	59.09	21	66.67
chr1_h1	292462654	292462655	m6ASite_24893	-	+	+	+	+	+	+	29	37.93	24	45.83	23	30.43	10	50	25	32	11	36.36	37	56.76	25	52	41	58.54	16	75	25	76	21	76.19	68	48.53	45	46.67	52	53.85	25	60	41	56.1	19	57.89
chr1_h1	292462669	292462670	m6ASite_24894	-	+	+	+	+	+	+	30	76.67	28	67.86	32	71.88	11	90.91	23	78.26	15	60	38	78.95	28	85.71	48	85.42	19	73.68	27	81.48	18	83.33	68	76.47	52	75	63	73.02	35	82.86	46	80.43	20	75
chr1_h1	292481442	292481443	m6ASite_24895	-	+	-	+	+	+	+	26	34.62	21	42.86	27	37.04	0	0	0	0	0	0	37	40.54	17	52.94	43	39.53	19	31.58	20	40	16	43.75	57	47.37	40	35	38	44.74	32	37.5	15	33.33	17	47.06
chr1_h1	292481491	292481492	m6ASite_24896	-	+	-	+	+	+	+	20	75	17	76.47	19	73.68	0	0	0	0	0	0	29	82.76	17	82.35	34	70.59	16	87.5	18	77.78	11	90.91	48	79.17	30	76.67	30	70	25	80	11	90.91	10	90
chr1_h1	292481501	292481502	m6ASite_24897	-	+	-	+	+	+	+	24	16.67	19	15.79	26	19.23	0	0	0	0	0	0	33	18.18	17	17.65	39	17.95	0	0	20	20	17	17.65	56	19.64	36	16.67	35	31.43	31	22.58	12	16.67	15	33.33
chr1_h1	292481561	292481562	m6ASite_24898	-	+	-	+	+	+	+	26	23.08	21	47.62	26	23.08	0	0	0	0	0	0	34	35.29	0	0	39	25.64	18	27.78	19	21.05	16	31.25	58	25.86	37	37.84	40	25	31	29.03	12	25	17	52.94
chr1_h1	292481579	292481580	m6ASite_24899	-	+	-	+	-	+	-	26	34.62	21	23.81	26	23.08	0	0	0	0	0	0	35	25.71	16	37.5	0	0	0	0	0	0	0	0	57	21.05	38	21.05	37	16.22	0	0	0	0	0	0
chr1_h1	292481684	292481685	m6ASite_24900	-	-	-	-	+	-	-	0	0	0	0	0	0	0	0	0	0	0	0	0	0	0	0	0	0	17	23.53	21	23.81	0	0	0	0	0	0	0	0	0	0	0	0	0	0
chr1_h1	292481824	292481825	m6ASite_24901	-	-	-	-	-	+	-	0	0	0	0	0	0	0	0	0	0	0	0	0	0	0	0	0	0	0	0	0	0	0	0	59	16.95	31	19.35	35	22.86	0	0	0	0	0	0
chr1_h1	292482154	292482155	m6ASite_24902	-	-	-	+	-	-	-	0	0	0	0	0	0	0	0	0	0	0	0	25	28	0	0	21	23.81	0	0	0	0	0	0	0	0	0	0	0	0	0	0	0	0	0	0
chr1_h1	292482229	292482230	m6ASite_24903	-	-	-	-	-	+	-	0	0	0	0	0	0	0	0	0	0	0	0	0	0	0	0	0	0	0	0	0	0	0	0	17	88.24	10	70	0	0	0	0	0	0	0	0
chr1_h1	29253536	29253537	m6ASite_24904	-	-	-	-	-	+	-	0	0	0	0	0	0	0	0	0	0	0	0	0	0	0	0	0	0	0	0	0	0	0	0	0	0	12	58.33	12	75	0	0	0	0	0	0
chr1_h1	292538315	292538316	m6ASite_24905	-	+	+	+	+	+	+	37	100	36	100	41	87.8	13	100	36	100	22	100	54	98.15	36	94.44	58	98.28	21	100	59	98.31	48	100	90	98.89	55	96.36	88	100	42	97.62	79	97.47	52	96.15
chr1_h1	292538348	292538349	m6ASite_24906	-	+	+	+	+	+	+	19	100	19	94.74	19	100	0	0	23	95.65	14	85.71	26	92.31	22	100	36	97.22	12	100	38	94.74	28	96.43	48	93.75	37	100	45	95.56	17	100	41	100	28	100
chr1_h1	292538352	292538353	m6ASite_24907	-	+	+	+	+	+	+	21	28.57	15	26.67	17	35.29	0	0	20	25	11	18.18	28	32.14	18	16.67	31	45.16	11	18.18	24	37.5	16	43.75	41	19.51	25	16	52	21.15	15	26.67	37	24.32	24	33.33
chr1_h1	292538359	292538360	m6ASite_24908	-	-	+	-	-	+	+	0	0	0	0	0	0	14	28.57	40	15	0	0	0	0	0	0	0	0	0	0	0	0	0	0	0	0	62	16.13	111	15.32	48	16.67	0	0	59	18.64
chr1_h1	292538373	292538374	m6ASite_24909	-	+	+	+	+	+	+	41	34.15	42	28.57	53	24.53	15	53.33	46	19.57	25	32	65	30.77	42	23.81	71	28.17	27	29.63	74	32.43	52	34.62	100	24	71	32.39	104	29.81	44	40.91	92	26.09	57	35.09
chr1_h1	292538406	292538407	m6ASite_24910	-	+	+	+	+	+	+	35	37.14	30	53.33	43	39.53	14	50	37	62.16	21	47.62	52	48.08	32	43.75	60	61.67	20	65	53	54.72	44	56.82	84	52.38	46	50	75	48	34	61.76	69	56.52	44	72.73
chr1_h1	292573392	292573393	m6ASite_24911	-	+	+	+	+	+	+	41	100	39	100	51	100	13	100	40	100	22	90.91	65	100	41	100	66	100	27	100	65	100	44	100	96	100	63	100	87	100	42	100	79	100	51	98.04
chr1_h1	292573404	292573405	m6ASite_24912	-	+	+	+	+	+	+	39	100	40	100	51	98.04	14	100	42	97.62	26	100	66	100	42	100	71	100	24	100	70	100	57	100	100	99	59	100	98	100	44	100	91	100	57	100
chr1_h1	292573454	292573455	m6ASite_24913	-	+	+	+	+	+	+	43	51.16	38	44.74	50	62	17	52.94	44	54.55	23	60.87	65	66.15	39	30.77	75	61.33	22	54.55	70	72.86	51	58.82	102	53.92	64	48.44	97	48.45	44	63.64	86	56.98	52	38.46
chr1_h1	292573470	292573471	m6ASite_24914	-	+	+	+	+	+	+	46	52.17	40	62.5	51	66.67	17	52.94	45	73.33	27	48.15	62	54.84	43	67.44	76	61.84	24	66.67	74	67.57	51	66.67	106	59.43	62	50	95	61.05	47	57.45	88	59.09	52	59.62
chr1_h1	292573566	292573567	m6ASite_24915	-	+	+	+	+	+	+	28	39.29	30	60	32	43.75	14	50	28	35.71	16	37.5	47	48.94	29	58.62	55	54.55	16	75	51	58.82	32	37.5	65	44.62	33	51.52	62	41.94	26	42.31	55	50.91	30	36.67
chr1_h1	292573604	292573605	m6ASite_24916	-	+	+	+	+	-	+	44	15.91	39	15.38	0	0	0	0	39	17.95	22	22.73	63	15.87	39	15.38	70	18.57	0	0	67	25.37	45	17.78	0	0	0	0	0	0	40	20	79	25.32	48	27.08
chr1_h1	292573612	292573613	m6ASite_24917	-	+	+	+	+	+	+	0	0	34	23.53	41	21.95	17	17.65	37	21.62	19	26.32	55	16.36	0	0	63	19.05	0	0	62	24.19	41	17.07	93	20.43	49	16.33	0	0	44	15.91	75	16	44	18.18
chr1_h1	292577348	292577349	m6ASite_24918	-	+	+	+	+	+	+	32	65.62	28	46.43	27	51.85	12	41.67	24	25	0	0	52	44.23	22	54.55	55	47.27	16	50	46	39.13	25	52	73	50.68	34	38.24	59	40.68	34	50	39	43.59	25	60
chr1_h1	292577358	292577359	m6ASite_24919	-	+	-	+	+	-	+	0	0	19	21.05	20	30	0	0	0	0	0	0	28	21.43	0	0	27	29.63	13	23.08	32	15.62	19	21.05	0	0	0	0	0	0	0	0	25	28	13	15.38
chr1_h1	292577372	292577373	m6ASite_24920	-	+	+	+	+	+	+	26	61.54	25	64	23	82.61	11	54.55	20	55	0	0	47	78.72	17	82.35	45	68.89	15	60	44	70.45	22	72.73	61	63.93	35	68.57	48	62.5	32	65.62	28	67.86	22	77.27
chr1_h1	292577440	292577441	m6ASite_24921	-	+	+	+	+	+	+	37	18.92	27	18.52	28	21.43	11	18.18	23	34.78	11	27.27	49	38.78	19	15.79	44	31.82	23	26.09	46	30.43	20	35	76	38.16	34	26.47	51	29.41	32	21.88	34	23.53	26	19.23
chr1_h1	292577681	292577682	m6ASite_24922	-	-	-	-	+	-	-	0	0	0	0	0	0	0	0	0	0	0	0	0	0	0	0	0	0	0	0	48	16.67	23	17.39	0	0	0	0	0	0	0	0	0	0	0	0
chr1_h1	292622771	292622772	m6ASite_24923	-	+	+	+	+	+	+	121	42.15	81	37.04	121	34.71	55	40	70	32.86	88	43.18	92	59.78	97	45.36	127	45.67	30	56.67	76	53.95	64	42.19	166	44.58	139	51.8	161	43.48	69	44.93	116	46.55	94	42.55
chr1_h1	292622776	292622777	m6ASite_24924	-	+	+	+	+	+	+	137	71.53	94	68.09	145	64.83	59	76.27	88	68.18	108	66.67	98	75.51	104	78.85	148	70.95	38	76.32	89	68.54	74	78.38	196	75	157	77.07	186	70.97	70	81.43	132	75.76	115	68.7
chr1_h1	292622863	292622864	m6ASite_24925	-	+	+	+	+	+	+	114	59.65	86	59.3	115	60.87	49	65.31	68	48.53	82	59.76	85	50.59	76	60.53	116	56.03	32	50	73	58.9	60	56.67	158	53.8	120	60.83	140	57.86	62	59.68	98	51.02	91	48.35
chr1_h1	292655351	292655352	m6ASite_24926	-	-	-	+	-	-	-	0	0	0	0	0	0	0	0	0	0	0	0	12	58.33	0	0	10	60	0	0	0	0	0	0	0	0	0	0	0	0	0	0	0	0	0	0
chr1_h1	292655361	292655362	m6ASite_24927	-	-	-	-	-	+	-	0	0	0	0	0	0	0	0	0	0	0	0	0	0	0	0	0	0	0	0	0	0	0	0	0	0	13	84.62	10	100	0	0	0	0	0	0
chr1_h1	292655379	292655380	m6ASite_24928	-	+	-	-	-	+	-	10	40	0	0	10	20	0	0	0	0	0	0	0	0	0	0	0	0	0	0	0	0	0	0	13	23.08	15	33.33	15	46.67	0	0	0	0	0	0
chr1_h1	292655394	292655395	m6ASite_24929	-	-	-	+	-	+	-	0	0	0	0	0	0	0	0	0	0	0	0	16	62.5	0	0	11	36.36	0	0	0	0	0	0	15	40	17	52.94	17	52.94	0	0	0	0	0	0
chr1_h1	292678359	292678360	m6ASite_24930	-	+	+	+	+	+	+	25	32	34	35.29	58	25.86	16	62.5	25	36	18	50	106	21.7	67	26.87	91	26.37	47	29.79	108	36.11	47	31.91	115	30.43	117	37.61	142	37.32	58	24.14	105	40	97	29.9
chr1_h1	292678369	292678370	m6ASite_24931	-	-	+	-	+	-	+	0	0	0	0	0	0	13	23.08	19	15.79	0	0	0	0	0	0	0	0	38	18.42	88	17.05	43	20.93	0	0	0	0	0	0	53	15.09	85	18.82	82	15.85
chr1_h1	292678375	292678376	m6ASite_24932	-	+	+	+	+	+	+	26	42.31	34	41.18	58	48.28	16	56.25	24	41.67	17	64.71	94	52.13	63	49.21	87	55.17	44	68.18	98	56.12	49	51.02	108	44.44	108	50.93	134	47.01	57	47.37	99	59.6	95	50.53
chr1_h1	292678401	292678402	m6ASite_24933	-	+	+	+	+	+	+	23	100	33	93.94	55	100	16	87.5	24	100	15	93.33	92	97.83	59	96.61	88	97.73	38	100	97	98.97	46	100	107	97.2	110	96.36	114	97.37	52	98.08	92	97.83	87	97.7
chr1_h1	292678407	292678408	m6ASite_24934	-	+	-	+	+	+	+	15	46.67	23	52.17	29	44.83	0	0	0	0	0	0	68	63.24	43	62.79	58	60.34	28	71.43	63	60.32	27	59.26	69	63.77	65	66.15	69	59.42	34	58.82	61	65.57	70	40
chr1_h1	292678475	292678476	m6ASite_24935	-	+	+	+	+	+	+	24	37.5	29	20.69	51	31.37	16	31.25	24	20.83	11	45.45	92	34.78	52	26.92	81	28.4	42	38.1	86	27.91	32	34.38	101	31.68	102	31.37	108	26.85	52	30.77	85	28.24	85	31.76
chr1_h1	292678537	292678538	m6ASite_24936	-	+	+	+	+	+	+	18	66.67	21	38.1	34	38.24	15	40	22	45.45	0	0	85	42.35	48	58.33	64	29.69	35	28.57	82	52.44	31	67.74	88	48.86	74	47.3	98	45.92	49	38.78	58	44.83	68	41.18
chr1_h1	292678606	292678607	m6ASite_24937	-	-	+	+	+	+	+	0	0	0	0	0	0	16	31.25	0	0	10	40	95	18.95	50	38	0	0	0	0	95	20	38	15.79	104	21.15	0	0	109	15.6	53	22.64	0	0	69	15.94
chr1_h1	292678686	292678687	m6ASite_24938	-	+	-	+	+	+	+	13	38.46	0	0	23	17.39	0	0	0	0	0	0	41	29.27	23	30.43	33	18.18	21	23.81	52	36.54	20	15	55	29.09	44	15.91	46	32.61	27	22.22	25	40	0	0
chr1_h1	292678692	292678693	m6ASite_24939	-	+	+	+	+	+	+	22	22.73	18	27.78	41	21.95	11	18.18	15	26.67	0	0	73	36.99	38	26.32	54	29.63	39	38.46	80	28.75	31	22.58	93	29.03	77	27.27	88	30.68	50	30	42	23.81	59	25.42
chr1_h1	292678824	292678825	m6ASite_24940	-	+	+	+	+	+	+	19	36.84	17	35.29	38	44.74	13	69.23	14	42.86	0	0	73	34.25	33	27.27	55	16.36	39	30.77	72	36.11	28	17.86	81	32.1	73	39.73	87	35.63	45	31.11	41	34.15	53	26.42
chr1_h1	292680693	292680694	m6ASite_24941	+	+	+	+	+	+	+	331	20.85	187	26.2	207	26.57	147	23.81	131	22.9	93	27.96	526	24.9	186	27.42	309	24.27	173	21.97	239	26.78	178	25.84	767	23.21	305	24.92	443	25.28	253	21.34	197	28.43	201	25.87
chr1_h1	292680767	292680768	m6ASite_24942	+	+	+	+	+	+	+	350	20.86	200	19.5	220	27.73	143	23.08	149	30.87	112	24.11	553	26.58	224	24.11	343	32.65	194	22.16	268	33.58	197	29.95	794	23.8	349	27.22	502	28.09	250	23.2	227	32.16	222	31.08
chr1_h1	292687616	292687617	m6ASite_24943	+	+	+	+	-	+	+	0	0	20	25	30	23.33	13	23.08	0	0	11	18.18	35	17.14	13	30.77	0	0	0	0	0	0	0	0	53	26.42	21	28.57	0	0	31	19.35	16	37.5	25	16
chr1_h1	292687633	292687634	m6ASite_24944	+	+	-	+	+	+	+	29	27.59	22	18.18	0	0	0	0	0	0	0	0	39	30.77	0	0	36	25	20	25	40	27.5	18	27.78	58	34.48	0	0	54	18.52	30	23.33	16	31.25	29	27.59
chr1_h1	292696398	292696399	m6ASite_24945	+	+	+	+	+	+	+	43	34.88	45	26.67	67	34.33	26	38.46	36	36.11	30	36.67	65	46.15	48	43.75	74	54.05	24	54.17	67	50.75	53	62.26	86	39.53	67	34.33	118	41.53	47	25.53	84	45.24	64	59.38
chr1_h1	292696526	292696527	m6ASite_24946	+	-	-	+	+	-	+	0	0	0	0	0	0	0	0	0	0	0	0	48	18.75	0	0	59	15.25	25	24	0	0	34	23.53	0	0	0	0	0	0	37	16.22	0	0	58	15.52
chr1_h1	292709588	292709589	m6ASite_24947	-	-	-	+	-	+	+	0	0	0	0	0	0	0	0	0	0	0	0	11	36.36	0	0	11	27.27	0	0	0	0	0	0	11	36.36	11	36.36	0	0	0	0	17	17.65	10	30
chr1_h1	292709644	292709645	m6ASite_24948	-	-	-	+	-	+	+	0	0	0	0	0	0	0	0	0	0	0	0	10	40	0	0	11	63.64	0	0	0	0	0	0	11	36.36	11	36.36	15	66.67	0	0	20	30	10	50
chr1_h1	292805990	292805991	m6ASite_24949	-	-	-	+	+	+	+	0	0	0	0	0	0	0	0	0	0	0	0	20	55	10	50	16	81.25	0	0	13	46.15	11	63.64	19	52.63	21	61.9	16	68.75	10	50	13	38.46	0	0
chr1_h1	292805995	292805996	m6ASite_24950	-	-	-	+	-	-	-	0	0	0	0	0	0	0	0	0	0	0	0	23	17.39	11	27.27	0	0	0	0	0	0	0	0	0	0	0	0	0	0	0	0	0	0	0	0
chr1_h1	292806072	292806073	m6ASite_24951	-	+	+	+	+	+	+	16	93.75	0	0	12	100	10	90	10	90	0	0	24	95.83	11	90.91	19	89.47	10	90	13	76.92	12	91.67	19	100	21	100	17	100	11	81.82	14	100	0	0
chr1_h1	292806083	292806084	m6ASite_24952	-	+	-	+	+	+	+	14	28.57	0	0	12	50	0	0	0	0	0	0	22	50	0	0	17	47.06	11	36.36	13	46.15	13	69.23	22	45.45	0	0	24	41.67	0	0	14	50	10	20
chr1_h1	292806093	292806094	m6ASite_24953	-	-	-	-	+	-	-	0	0	0	0	0	0	0	0	0	0	0	0	0	0	0	0	0	0	0	0	11	18.18	12	16.67	0	0	0	0	0	0	0	0	0	0	0	0
chr1_h1	292806107	292806108	m6ASite_24954	-	-	-	-	+	-	-	0	0	0	0	0	0	0	0	0	0	0	0	0	0	0	0	0	0	11	18.18	0	0	14	21.43	0	0	0	0	0	0	0	0	0	0	0	0
chr1_h1	292806111	292806112	m6ASite_24955	-	-	-	+	-	-	-	0	0	0	0	0	0	0	0	0	0	0	0	26	19.23	12	16.67	19	15.79	0	0	0	0	0	0	0	0	0	0	0	0	0	0	0	0	0	0
chr1_h1	292806118	292806119	m6ASite_24956	-	-	-	+	+	-	-	0	0	0	0	0	0	0	0	0	0	0	0	0	0	12	16.67	17	23.53	12	16.67	0	0	12	25	0	0	0	0	0	0	0	0	0	0	0	0
chr1_h1	292806196	292806197	m6ASite_24957	-	-	-	+	-	+	-	0	0	0	0	0	0	0	0	0	0	0	0	16	18.75	0	0	12	41.67	0	0	0	0	0	0	14	28.57	11	45.45	15	20	0	0	0	0	0	0
chr1_h1	292806203	292806204	m6ASite_24958	-	-	-	+	-	+	-	0	0	0	0	0	0	0	0	0	0	0	0	16	56.25	0	0	14	64.29	0	0	0	0	0	0	19	63.16	17	47.06	15	60	0	0	0	0	0	0
chr1_h1	292806244	292806245	m6ASite_24959	-	-	-	+	-	+	-	0	0	0	0	0	0	0	0	0	0	0	0	12	33.33	0	0	12	33.33	0	0	0	0	0	0	13	38.46	12	25	0	0	0	0	0	0	0	0
chr1_h1	292806306	292806307	m6ASite_24960	-	+	-	+	-	+	+	14	35.71	0	0	10	20	0	0	0	0	0	0	23	26.09	0	0	17	41.18	0	0	0	0	0	0	15	33.33	0	0	20	20	0	0	15	33.33	10	40
chr1_h1	292806480	292806481	m6ASite_24961	-	-	-	+	-	-	-	0	0	0	0	0	0	0	0	0	0	0	0	0	0	12	25	24	25	0	0	0	0	0	0	0	0	0	0	0	0	0	0	0	0	0	0
chr1_h1	292841172	292841173	m6ASite_24962	+	-	-	-	+	-	+	0	0	0	0	0	0	0	0	0	0	0	0	0	0	0	0	0	0	18	16.67	31	32.26	21	19.05	0	0	0	0	0	0	0	0	18	22.22	15	40
chr1_h1	292841207	292841208	m6ASite_24963	+	+	+	+	+	+	+	24	41.67	17	35.29	29	65.52	10	50	10	60	10	30	35	42.86	25	32	28	42.86	19	47.37	32	43.75	21	33.33	54	38.89	26	38.46	58	25.86	15	60	20	35	14	64.29
chr1_h1	292841271	292841272	m6ASite_24964	+	-	-	-	-	-	+	0	0	0	0	0	0	0	0	0	0	0	0	0	0	0	0	0	0	0	0	0	0	0	0	0	0	0	0	0	0	17	17.65	21	23.81	0	0
chr1_h1	292841398	292841399	m6ASite_24965	+	+	+	+	+	+	+	25	96	21	76.19	36	94.44	10	100	13	92.31	19	94.74	34	88.24	31	83.87	33	90.91	21	85.71	33	81.82	25	84	61	90.16	37	83.78	61	86.89	24	91.67	27	81.48	23	91.3
chr1_h1	292841421	292841422	m6ASite_24966	+	+	+	+	+	+	+	23	47.83	21	42.86	38	31.58	11	36.36	13	38.46	18	16.67	37	32.43	32	28.12	38	36.84	20	15	34	52.94	25	32	60	25	39	30.77	63	38.1	0	0	29	34.48	27	37.04
chr1_h1	292841430	292841431	m6ASite_24967	+	+	+	+	+	+	+	19	89.47	19	100	32	96.88	0	0	12	100	15	93.33	31	100	29	100	34	100	18	100	29	96.55	18	100	55	100	28	100	45	100	19	100	24	100	21	100
chr1_h1	292841465	292841466	m6ASite_24968	+	+	+	+	+	+	+	29	100	20	100	40	100	11	100	16	100	21	100	41	100	35	100	39	100	22	100	38	100	27	100	68	100	39	97.44	66	98.48	24	100	34	100	28	100
chr1_h1	292841492	292841493	m6ASite_24969	+	-	+	-	-	-	-	0	0	0	0	0	0	10	20	15	20	0	0	0	0	0	0	0	0	0	0	0	0	0	0	0	0	0	0	0	0	0	0	0	0	0	0
chr1_h1	292841501	292841502	m6ASite_24970	+	+	+	+	+	+	+	28	39.29	17	41.18	37	43.24	10	40	16	43.75	20	55	41	31.71	32	56.25	38	52.63	19	52.63	41	43.9	26	46.15	65	33.85	39	48.72	61	39.34	23	26.09	35	42.86	25	36
chr1_h1	292841511	292841512	m6ASite_24971	+	+	+	+	+	+	+	26	23.08	20	25	40	17.5	11	18.18	11	27.27	0	0	37	24.32	34	17.65	37	21.62	0	0	37	24.32	26	19.23	65	18.46	38	23.68	0	0	24	20.83	32	21.88	0	0
chr1_h1	292841539	292841540	m6ASite_24972	+	+	-	+	-	+	-	26	23.08	17	17.65	39	20.51	0	0	0	0	0	0	35	28.57	31	25.81	31	22.58	0	0	0	0	0	0	51	23.53	33	21.21	49	18.37	0	0	0	0	0	0
chr1_h1	292841593	292841594	m6ASite_24973	+	-	+	-	-	-	-	0	0	0	0	0	0	11	18.18	0	0	23	17.39	0	0	0	0	0	0	0	0	0	0	0	0	0	0	0	0	0	0	0	0	0	0	0	0
chr1_h1	292841609	292841610	m6ASite_24974	+	+	+	+	+	+	+	22	63.64	16	62.5	33	48.48	11	54.55	12	83.33	12	41.67	33	51.52	21	28.57	35	57.14	10	60	32	65.62	27	48.15	53	50.94	26	53.85	55	45.45	19	52.63	34	58.82	20	55
chr1_h1	2928455	2928456	m6ASite_24975	+	+	+	+	+	+	+	26	50	38	31.58	34	41.18	0	0	17	58.82	21	28.57	30	63.33	24	54.17	27	48.15	17	23.53	26	50	25	56	44	52.27	46	32.61	59	33.9	11	36.36	40	55	27	33.33
chr1_h1	2928512	2928513	m6ASite_24976	+	+	-	-	+	+	+	16	18.75	26	30.77	23	17.39	0	0	0	0	0	0	0	0	0	0	0	0	10	20	22	27.27	18	33.33	40	25	0	0	38	18.42	0	0	23	30.43	19	15.79
chr1_h1	2928515	2928516	m6ASite_24977	+	+	+	+	+	+	+	12	58.33	24	41.67	26	50	0	0	12	25	14	50	13	38.46	18	55.56	14	50	12	66.67	16	56.25	21	52.38	24	37.5	35	54.29	29	48.28	11	27.27	22	36.36	13	38.46
chr1_h1	2928556	2928557	m6ASite_24978	+	+	+	+	+	+	+	27	100	42	97.62	35	97.14	0	0	22	100	27	100	35	100	36	100	31	90.32	18	94.44	34	97.06	34	97.06	62	96.77	65	100	74	91.89	13	100	51	96.08	28	100
chr1_h1	29287096	29287097	m6ASite_24979	+	-	+	-	-	-	-	0	0	0	0	0	0	59	16.95	78	15.38	0	0	0	0	0	0	0	0	0	0	0	0	0	0	0	0	0	0	0	0	0	0	0	0	0	0
chr1_h1	29287185	29287186	m6ASite_24980	+	-	+	-	-	+	+	0	0	0	0	0	0	19	15.79	0	0	20	15	0	0	0	0	0	0	0	0	0	0	0	0	73	20.55	61	16.39	94	18.09	39	23.08	0	0	34	20.59
chr1_h1	29287222	29287223	m6ASite_24981	+	+	+	+	+	+	+	103	54.37	95	43.16	118	44.92	46	47.83	71	49.3	62	50	156	53.21	110	48.18	177	43.5	66	48.48	131	48.09	101	49.5	175	48	185	52.97	229	50.22	110	56.36	149	44.3	99	49.49
chr1_h1	29287231	29287232	m6ASite_24982	+	+	+	+	+	+	+	111	91.89	96	93.75	121	96.69	53	96.23	69	89.86	75	94.67	185	94.59	143	94.41	199	95.98	76	93.42	151	96.69	122	94.26	209	97.13	192	96.88	271	94.83	103	100	166	94.58	117	95.73
chr1_h1	29287255	29287256	m6ASite_24983	+	+	+	+	+	+	+	100	35	88	38.64	108	35.19	43	41.86	63	30.16	62	41.94	146	44.52	110	43.64	165	38.18	66	42.42	129	38.76	97	35.05	178	39.33	181	33.7	232	42.24	90	36.67	139	34.53	103	43.69
chr1_h1	29287273	29287274	m6ASite_24984	+	-	-	+	-	-	-	0	0	0	0	0	0	0	0	0	0	0	0	138	21.74	101	15.84	0	0	0	0	0	0	0	0	0	0	0	0	0	0	0	0	0	0	0	0
chr1_h1	29287281	29287282	m6ASite_24985	+	+	-	-	-	-	-	11	27.27	0	0	18	22.22	0	0	0	0	0	0	0	0	0	0	0	0	0	0	0	0	0	0	0	0	0	0	0	0	0	0	0	0	0	0
chr1_h1	29287286	29287287	m6ASite_24986	+	+	+	+	+	+	+	116	62.93	98	63.27	120	55	50	54	74	55.41	66	59.09	173	65.32	129	59.69	186	62.37	73	61.64	149	51.01	110	66.36	201	62.19	190	64.21	263	64.64	103	69.9	155	61.94	111	68.47
chr1_h1	292891144	292891145	m6ASite_24987	+	-	-	+	+	+	+	0	0	0	0	0	0	0	0	0	0	0	0	0	0	32	15.62	48	18.75	27	22.22	0	0	25	20	0	0	41	24.39	67	16.42	39	20.51	19	21.05	0	0
chr1_h1	292891156	292891157	m6ASite_24988	+	+	+	+	+	+	+	86	23.26	42	23.81	51	23.53	34	29.41	34	32.35	23	21.74	123	21.14	60	30	102	22.55	65	18.46	80	26.25	0	0	151	24.5	84	25	140	25	80	26.25	38	34.21	57	28.07
chr1_h1	292891238	292891239	m6ASite_24989	+	+	+	+	+	+	+	185	51.89	129	45.74	126	45.24	78	52.56	80	53.75	56	55.36	276	51.45	110	62.73	215	47.91	130	40.77	173	52.02	105	56.19	318	50.63	171	52.05	266	53.38	193	52.33	93	52.69	123	50.41
chr1_h1	292891247	292891248	m6ASite_24990	+	+	+	+	+	+	+	194	48.97	138	38.41	140	42.14	84	50	89	44.94	60	45	300	49	131	49.62	230	48.7	138	50.72	186	53.23	118	46.61	350	45.71	185	49.19	294	45.92	206	53.4	108	46.3	133	45.86
chr1_h1	292891310	292891311	m6ASite_24991	+	-	+	+	+	+	+	0	0	0	0	0	0	0	0	75	16	58	24.14	264	24.24	128	24.22	212	18.4	124	23.39	170	25.88	108	21.3	316	21.52	0	0	274	20.07	191	18.32	108	19.44	115	17.39
chr1_h1	292891426	292891427	m6ASite_24992	+	+	+	+	+	+	+	212	28.3	147	22.45	156	23.08	87	21.84	99	26.26	75	29.33	318	27.99	144	28.47	258	23.64	144	35.42	199	23.12	132	24.24	376	26.86	208	23.56	321	26.79	221	29.41	127	22.05	142	22.54
chr1_h1	292894990	292894991	m6ASite_24993	+	-	-	+	+	+	+	0	0	0	0	0	0	0	0	0	0	0	0	171	15.79	106	17.92	132	16.67	89	23.6	0	0	92	18.48	213	15.49	148	17.57	221	17.65	113	18.58	0	0	93	16.13
chr1_h1	292896449	292896450	m6ASite_24994	+	+	+	+	+	+	+	215	20	171	22.22	193	17.1	91	18.68	142	19.72	109	21.1	342	21.05	208	23.56	310	23.23	153	18.95	231	21.21	191	25.13	387	19.9	307	26.06	412	21.84	0	0	280	18.57	226	19.03
chr1_h1	292896519	292896520	m6ASite_24995	+	+	+	+	+	+	+	253	29.64	215	26.05	258	22.87	113	27.43	177	27.68	152	25	419	23.63	283	24.73	413	26.63	188	27.13	291	24.05	246	28.46	501	25.55	411	26.52	572	23.95	280	30	369	27.91	301	30.9
chr1_h1	292896533	292896534	m6ASite_24996	+	+	+	+	+	+	+	190	59.47	159	66.67	199	63.82	88	62.5	128	55.47	126	63.49	319	63.32	216	61.11	316	62.03	146	60.96	216	60.19	199	66.83	373	59.79	303	56.77	396	61.36	208	67.31	272	63.6	216	66.67
chr1_h1	292896611	292896612	m6ASite_24997	+	+	+	+	+	+	+	166	60.24	136	61.76	142	57.75	61	40.98	119	58.82	78	64.1	234	57.26	158	56.33	247	64.37	109	59.63	165	63.64	146	51.37	287	58.19	238	60.08	321	59.19	158	61.39	213	61.03	168	64.29
chr1_h1	292896647	292896648	m6ASite_24998	+	+	+	+	+	+	+	191	25.65	153	19.61	202	16.34	80	20	134	29.85	110	16.36	298	18.46	198	26.26	292	25.34	131	22.9	198	21.21	168	22.62	348	21.55	307	20.2	403	22.08	197	20.3	292	22.26	231	24.24
chr1_h1	29338579	29338580	m6ASite_24999	-	-	-	-	+	+	+	0	0	0	0	0	0	0	0	0	0	0	0	0	0	0	0	0	0	0	0	12	58.33	12	58.33	10	80	14	78.57	14	64.29	0	0	17	76.47	13	69.23
chr1_h1	29338580	29338581	m6ASite_25000	-	-	-	-	-	+	-	0	0	0	0	0	0	0	0	0	0	0	0	0	0	0	0	0	0	0	0	0	0	0	0	11	18.18	17	17.65	0	0	0	0	0	0	0	0
chr1_h1	29338581	29338582	m6ASite_25001	-	-	-	+	-	+	+	0	0	0	0	0	0	0	0	0	0	0	0	12	33.33	10	40	0	0	0	0	0	0	0	0	11	27.27	0	0	19	31.58	0	0	17	17.65	12	16.67
chr1_h1	29338695	29338696	m6ASite_25002	-	-	+	-	+	+	-	0	0	0	0	0	0	0	0	10	40	13	15.38	0	0	0	0	0	0	11	18.18	26	26.92	17	23.53	14	21.43	23	26.09	32	31.25	0	0	0	0	0	0
chr1_h1	29338791	29338792	m6ASite_25003	-	-	-	-	-	+	-	0	0	0	0	0	0	0	0	0	0	0	0	0	0	0	0	0	0	0	0	0	0	0	0	19	15.79	0	0	34	26.47	0	0	0	0	0	0
chr1_h1	29338808	29338809	m6ASite_25004	-	+	+	+	+	+	+	23	21.74	24	29.17	27	18.52	12	41.67	23	34.78	29	20.69	33	36.36	24	45.83	47	34.04	18	33.33	46	36.96	32	25	40	32.5	55	23.64	80	28.75	14	28.57	60	40	45	37.78
chr1_h1	29338858	29338859	m6ASite_25005	-	+	+	+	+	+	+	31	32.26	24	33.33	30	30	14	21.43	29	34.48	28	21.43	39	35.9	31	32.26	54	35.19	19	21.05	55	34.55	36	30.56	49	30.61	57	45.61	88	32.95	21	38.1	69	31.88	47	34.04
chr1_h1	29338867	29338868	m6ASite_25006	-	+	+	+	+	+	+	31	100	26	100	29	100	13	84.62	23	95.65	23	100	41	95.12	31	100	51	98.04	24	100	53	98.11	37	97.3	44	97.73	54	100	83	97.59	19	89.47	69	97.1	43	97.67
chr1_h1	29338880	29338881	m6ASite_25007	-	-	+	-	+	+	+	0	0	0	0	0	0	12	33.33	17	23.53	21	33.33	0	0	0	0	0	0	19	31.58	47	27.66	0	0	46	19.57	42	21.43	0	0	16	31.25	48	16.67	39	23.08
chr1_h1	29338888	29338889	m6ASite_25008	-	+	+	+	+	+	+	35	97.14	23	100	31	96.77	16	100	28	100	31	100	42	95.24	29	100	52	100	23	100	61	98.36	39	100	48	95.83	56	100	91	100	17	100	71	100	49	97.96
chr1_h1	29338935	29338936	m6ASite_25009	-	+	+	+	+	+	+	34	82.35	23	60.87	34	76.47	14	57.14	23	52.17	30	73.33	36	66.67	33	66.67	48	77.08	23	86.96	57	71.93	35	65.71	46	65.22	56	67.86	80	71.25	19	94.74	62	72.58	42	66.67
chr1_h1	293390853	293390854	m6ASite_25010	-	+	+	+	+	+	+	139	50.36	94	54.26	132	53.03	61	47.54	86	52.33	72	43.06	226	53.1	121	59.5	178	55.62	96	59.38	145	54.48	109	60.55	304	53.29	186	53.23	256	52.34	142	54.93	168	57.74	132	54.55
chr1_h1	293390864	293390865	m6ASite_25011	-	+	+	+	+	+	+	140	23.57	106	17.92	141	19.86	64	17.19	85	29.41	72	25	228	22.81	127	25.2	191	23.56	106	30.19	156	24.36	115	26.96	340	27.94	184	21.2	276	21.38	166	24.1	175	27.43	128	26.56
chr1_h1	293390876	293390877	m6ASite_25012	-	+	+	+	+	+	+	148	97.97	103	99.03	149	95.97	61	98.36	93	98.92	74	97.3	250	97.6	131	99.24	202	98.02	106	100	172	99.42	118	100	331	98.49	192	98.44	274	96.72	171	98.25	176	98.86	129	96.12
chr1_h1	293390927	293390928	m6ASite_25013	-	+	+	+	+	+	+	148	45.95	98	61.22	132	52.27	62	54.84	84	57.14	71	36.62	233	54.51	120	54.17	184	49.46	108	61.11	155	62.58	116	60.34	340	52.65	187	45.45	263	51.33	171	57.89	162	60.49	118	54.24
chr1_h1	293390949	293390950	m6ASite_25014	-	+	+	+	+	+	+	137	98.54	95	96.84	123	97.56	62	96.77	80	97.5	70	97.14	232	98.71	118	95.76	178	97.19	107	96.26	149	97.99	110	97.27	314	97.45	182	97.25	231	97.84	158	98.73	160	99.38	105	92.38
chr1_h1	293391032	293391033	m6ASite_25015	-	-	-	-	+	-	-	0	0	0	0	0	0	0	0	0	0	0	0	0	0	0	0	0	0	137	16.06	185	16.22	122	18.85	0	0	0	0	0	0	0	0	0	0	0	0
chr1_h1	293391058	293391059	m6ASite_25016	-	+	+	+	+	+	+	131	98.47	81	97.53	99	97.98	55	98.18	69	98.55	61	95.08	247	98.38	120	99.17	169	97.63	107	98.13	153	98.69	97	97.94	286	97.55	139	97.84	204	94.61	160	96.88	126	96.03	95	94.74
chr1_h1	293391067	293391068	m6ASite_25017	-	+	+	+	+	+	+	173	19.08	102	21.57	128	23.44	59	30.51	88	21.59	71	26.76	285	21.75	129	19.38	202	22.28	123	26.02	168	25	121	29.75	370	21.08	199	18.09	263	18.25	203	24.14	166	22.29	123	26.83
chr1_h1	293391071	293391072	m6ASite_25018	-	-	-	+	+	-	+	0	0	0	0	0	0	0	0	0	0	0	0	219	20.55	93	19.35	137	21.17	0	0	122	18.03	88	15.91	0	0	0	0	0	0	133	15.79	101	18.81	0	0
chr1_h1	29339208	29339209	m6ASite_25019	-	+	+	+	+	+	+	22	54.55	18	72.22	23	60.87	13	61.54	24	54.17	23	56.52	28	71.43	22	90.91	37	67.57	18	83.33	35	77.14	34	85.29	39	64.1	40	60	67	65.67	18	61.11	48	72.92	38	71.05
chr1_h1	29339274	29339275	m6ASite_25020	-	-	-	-	+	-	-	0	0	0	0	0	0	0	0	0	0	0	0	0	0	0	0	0	0	0	0	46	15.22	30	16.67	0	0	0	0	0	0	0	0	0	0	0	0
chr1_h1	293397845	293397846	m6ASite_25021	-	-	+	+	-	-	-	0	0	0	0	0	0	0	0	86	16.28	69	21.74	285	18.95	129	17.05	0	0	0	0	0	0	0	0	0	0	0	0	0	0	0	0	0	0	0	0
chr1_h1	293398141	293398142	m6ASite_25022	-	+	-	-	-	-	-	27	18.52	0	0	20	20	0	0	0	0	0	0	0	0	0	0	0	0	0	0	0	0	0	0	0	0	0	0	0	0	0	0	0	0	0	0
chr1_h1	293402037	293402038	m6ASite_25023	-	+	+	+	+	+	+	86	20.93	45	26.67	57	26.32	36	22.22	38	28.95	26	19.23	150	16.67	59	27.12	92	15.22	70	27.14	82	21.95	51	29.41	177	23.16	91	18.68	110	19.09	89	32.58	40	25	42	21.43
chr1_h1	293420743	293420744	m6ASite_25024	+	+	+	+	+	+	+	99	92.93	49	85.71	87	89.66	30	90	53	92.45	47	95.74	110	95.45	79	94.94	122	92.62	38	92.11	79	96.2	61	90.16	151	92.05	117	89.74	159	91.82	66	90.91	103	83.5	101	91.09
chr1_h1	293420765	293420766	m6ASite_25025	+	+	+	+	+	+	+	128	43.75	76	44.74	132	34.85	41	43.9	81	39.51	63	57.14	163	50.31	119	42.02	175	45.14	65	61.54	104	61.54	83	48.19	226	49.56	172	43.6	249	46.59	89	64.04	148	49.32	134	50.75
chr1_h1	293420771	293420772	m6ASite_25026	+	+	+	+	+	+	+	90	67.78	45	75.56	92	68.48	29	58.62	54	77.78	42	71.43	107	84.11	91	75.82	123	81.3	52	78.85	76	78.95	74	87.84	154	75.32	117	76.07	160	74.38	59	83.05	104	77.88	89	79.78
chr1_h1	293420775	293420776	m6ASite_25027	+	+	+	+	+	+	+	82	96.34	53	98.11	90	91.11	28	92.86	52	88.46	42	95.24	106	90.57	61	93.44	111	88.29	37	89.19	63	88.89	54	85.19	161	88.82	119	93.28	136	89.71	58	94.83	103	91.26	84	95.24
chr1_h1	293420782	293420783	m6ASite_25028	+	+	+	+	+	+	+	118	74.58	64	79.69	125	71.2	36	77.78	73	76.71	61	83.61	166	76.51	106	77.36	159	82.39	57	87.72	103	87.38	86	77.91	203	80.79	152	79.61	228	78.95	87	90.8	139	82.73	128	82.81
chr1_h1	293420793	293420794	m6ASite_25029	+	-	+	+	+	+	+	0	0	0	0	0	0	41	17.07	82	24.39	68	16.18	176	21.59	0	0	177	22.6	70	25.71	113	24.78	0	0	233	18.45	181	19.34	256	18.36	90	23.33	151	23.84	140	21.43
chr1_h1	293420801	293420802	m6ASite_25030	+	+	+	+	+	+	+	77	49.35	47	38.3	67	38.81	32	43.75	48	20.83	40	37.5	112	50.89	65	55.38	105	47.62	40	42.5	74	60.81	57	43.86	147	45.58	110	51.82	144	39.58	54	55.56	98	52.04	91	42.86
chr1_h1	293420833	293420834	m6ASite_25031	+	+	+	+	+	+	+	64	62.5	42	61.9	63	63.49	32	62.5	44	61.36	35	57.14	104	68.27	61	70.49	84	59.52	32	65.62	68	66.18	52	59.62	131	66.41	110	70.91	133	65.41	49	85.71	96	63.54	80	72.5
chr1_h1	293601360	293601361	m6ASite_25032	+	+	+	+	+	+	+	28	35.71	49	46.94	78	47.44	10	40	44	63.64	46	50	27	62.96	64	48.44	101	45.54	13	53.85	56	53.57	51	35.29	46	39.13	113	46.02	155	41.94	35	51.43	119	46.22	51	41.18
chr1_h1	293601372	293601373	m6ASite_25033	+	-	-	-	+	-	+	0	0	0	0	0	0	0	0	0	0	0	0	0	0	0	0	0	0	11	36.36	54	24.07	0	0	0	0	0	0	0	0	32	15.62	0	0	43	20.93
chr1_h1	293601377	293601378	m6ASite_25034	+	+	+	+	+	+	+	24	58.33	50	46	73	46.58	0	0	50	52	39	48.72	29	72.41	62	64.52	90	57.78	12	58.33	60	66.67	49	67.35	43	51.16	107	51.4	145	48.28	26	50	113	53.98	48	50
chr1_h1	293601384	293601385	m6ASite_25035	+	+	-	+	-	+	+	29	17.24	50	18	0	0	0	0	0	0	0	0	32	21.88	0	0	100	18	0	0	0	0	0	0	45	24.44	118	16.95	157	15.92	33	18.18	116	18.97	0	0
chr1_h1	293601402	293601403	m6ASite_25036	+	+	+	+	+	+	+	10	50	22	63.64	53	52.83	0	0	26	65.38	25	40	14	57.14	32	43.75	51	56.86	0	0	36	77.78	30	60	30	70	66	54.55	89	60.67	17	64.71	68	67.65	39	61.54
chr1_h1	293601440	293601441	m6ASite_25037	+	-	-	-	+	-	-	0	0	0	0	0	0	0	0	0	0	0	0	0	0	0	0	0	0	11	18.18	0	0	41	17.07	0	0	0	0	0	0	0	0	0	0	0	0
chr1_h1	29363435	29363436	m6ASite_25038	-	-	-	+	-	+	-	0	0	0	0	0	0	0	0	0	0	0	0	16	18.75	0	0	13	38.46	0	0	0	0	0	0	22	45.45	0	0	16	18.75	0	0	0	0	0	0
chr1_h1	29363532	29363533	m6ASite_25039	-	-	-	+	-	-	-	0	0	0	0	0	0	0	0	0	0	0	0	21	28.57	0	0	17	29.41	0	0	0	0	0	0	0	0	0	0	0	0	0	0	0	0	0	0
chr1_h1	29363560	29363561	m6ASite_25040	-	+	-	+	-	+	-	16	18.75	0	0	13	15.38	0	0	0	0	0	0	19	36.84	0	0	17	29.41	0	0	0	0	0	0	26	19.23	13	15.38	0	0	0	0	0	0	0	0
chr1_h1	293646412	293646413	m6ASite_25041	+	-	-	-	-	+	+	0	0	0	0	0	0	0	0	0	0	0	0	0	0	0	0	0	0	0	0	0	0	0	0	13	92.31	18	94.44	18	94.44	10	100	14	100	11	90.91
chr1_h1	293646484	293646485	m6ASite_25042	+	-	-	+	-	+	+	0	0	0	0	0	0	0	0	0	0	0	0	0	0	11	54.55	20	45	0	0	0	0	0	0	15	66.67	18	72.22	20	50	11	72.73	20	40	11	27.27
chr1_h1	293646531	293646532	m6ASite_25043	+	-	-	-	-	+	-	0	0	0	0	0	0	0	0	0	0	0	0	0	0	0	0	0	0	0	0	0	0	0	0	15	80	21	95.24	19	84.21	0	0	0	0	0	0
chr1_h1	293646617	293646618	m6ASite_25044	+	-	-	-	-	+	+	0	0	0	0	0	0	0	0	0	0	0	0	0	0	0	0	0	0	0	0	0	0	0	0	17	35.29	21	33.33	21	38.1	0	0	18	33.33	11	27.27
chr1_h1	293646655	293646656	m6ASite_25045	+	-	-	+	+	+	-	0	0	0	0	0	0	0	0	0	0	0	0	0	0	12	41.67	21	23.81	0	0	10	50	10	20	18	38.89	20	40	23	34.78	0	0	0	0	0	0
chr1_h1	293656519	293656520	m6ASite_25046	-	-	-	-	-	-	+	0	0	0	0	0	0	0	0	0	0	0	0	0	0	0	0	0	0	0	0	0	0	0	0	0	0	0	0	0	0	0	0	10	40	10	70
chr1_h1	293656557	293656558	m6ASite_25047	-	-	-	-	-	-	+	0	0	0	0	0	0	0	0	0	0	0	0	0	0	0	0	0	0	0	0	0	0	0	0	0	0	0	0	0	0	0	0	11	27.27	10	80
chr1_h1	293656574	293656575	m6ASite_25048	-	-	-	-	-	-	+	0	0	0	0	0	0	0	0	0	0	0	0	0	0	0	0	0	0	0	0	0	0	0	0	0	0	0	0	0	0	0	0	15	26.67	12	25
chr1_h1	293711911	293711912	m6ASite_25049	-	+	-	+	-	+	-	10	70	0	0	12	83.33	0	0	0	0	0	0	12	91.67	0	0	14	85.71	0	0	0	0	0	0	16	81.25	13	76.92	21	71.43	0	0	0	0	0	0
chr1_h1	293711935	293711936	m6ASite_25050	-	+	+	+	+	+	+	37	27.03	33	24.24	36	25	10	40	0	0	20	25	38	23.68	33	30.3	49	38.78	16	37.5	36	36.11	18	33.33	67	28.36	45	31.11	69	47.83	29	27.59	43	27.91	0	0
chr1_h1	293711940	293711941	m6ASite_25051	-	+	+	+	+	+	+	15	93.33	16	93.75	21	95.24	0	0	10	90	13	92.31	22	86.36	24	95.83	26	96.15	10	90	23	95.65	13	100	24	95.83	17	100	35	94.29	11	100	24	91.67	18	100
chr1_h1	293712001	293712002	m6ASite_25052	-	+	+	+	+	+	+	50	38	44	43.18	51	43.14	11	54.55	27	33.33	23	52.17	55	40	38	36.84	65	41.54	19	36.84	51	45.1	31	41.94	89	35.96	55	40	88	31.82	37	51.35	55	41.82	35	34.29
chr1_h1	293712014	293712015	m6ASite_25053	-	+	+	+	+	+	+	48	37.5	48	37.5	51	39.22	15	40	29	31.03	24	33.33	53	35.85	39	30.77	64	51.56	20	30	50	42	29	31.03	91	35.16	59	35.59	93	38.71	36	44.44	59	33.9	31	48.39
chr1_h1	293849833	293849834	m6ASite_25054	-	+	+	+	+	+	+	10	70	42	90.48	44	90.91	0	0	34	79.41	42	88.1	38	89.47	71	95.77	85	90.59	18	88.89	46	93.48	33	90.91	46	82.61	116	77.59	105	84.76	30	90	89	91.01	71	87.32
chr1_h1	293849845	293849846	m6ASite_25055	-	+	+	+	+	+	+	24	62.5	68	72.06	67	73.13	15	53.33	61	81.97	70	84.29	57	71.93	114	85.09	124	82.26	27	88.89	71	80.28	45	91.11	79	74.68	180	77.78	191	74.87	46	80.43	137	80.29	105	80.95
chr1_h1	293849867	293849868	m6ASite_25056	-	+	+	+	+	+	+	17	58.82	48	60.42	50	54	14	64.29	54	68.52	58	58.62	38	55.26	85	62.35	86	70.93	18	50	49	73.47	34	76.47	48	64.58	134	66.42	150	60	36	69.44	97	63.92	80	70
chr1_h1	293849870	293849871	m6ASite_25057	-	-	-	-	+	-	-	0	0	0	0	0	0	0	0	0	0	0	0	0	0	0	0	0	0	19	26.32	41	21.95	0	0	0	0	0	0	0	0	0	0	0	0	0	0
chr1_h1	293899047	293899048	m6ASite_25058	-	+	+	+	-	+	+	24	91.67	24	87.5	22	77.27	11	90.91	15	86.67	10	80	30	93.33	12	83.33	15	86.67	0	0	0	0	0	0	25	64	19	63.16	38	71.05	11	81.82	0	0	13	76.92
chr1_h1	293935461	293935462	m6ASite_25059	-	-	-	-	-	+	-	0	0	0	0	0	0	0	0	0	0	0	0	0	0	0	0	0	0	0	0	0	0	0	0	11	27.27	17	29.41	24	33.33	0	0	0	0	0	0
chr1_h1	293935478	293935479	m6ASite_25060	-	-	-	-	-	+	-	0	0	0	0	0	0	0	0	0	0	0	0	0	0	0	0	0	0	0	0	0	0	0	0	11	72.73	12	83.33	20	80	0	0	0	0	0	0
chr1_h1	293935510	293935511	m6ASite_25061	-	-	-	-	-	+	+	0	0	0	0	0	0	0	0	0	0	0	0	0	0	0	0	0	0	0	0	0	0	0	0	10	90	14	100	22	100	0	0	12	100	11	100
chr1_h1	293935526	293935527	m6ASite_25062	-	-	-	-	-	+	-	0	0	0	0	0	0	0	0	0	0	0	0	0	0	0	0	0	0	0	0	0	0	0	0	12	25	0	0	26	19.23	0	0	0	0	0	0
chr1_h1	293937649	293937650	m6ASite_25063	-	-	-	-	-	+	-	0	0	0	0	0	0	0	0	0	0	0	0	0	0	0	0	0	0	0	0	0	0	0	0	10	50	13	46.15	23	30.43	0	0	0	0	0	0
chr1_h1	293937697	293937698	m6ASite_25064	-	-	-	-	-	+	-	0	0	0	0	0	0	0	0	0	0	0	0	0	0	0	0	0	0	0	0	0	0	0	0	10	50	12	50	20	50	0	0	0	0	0	0
chr1_h1	293941258	293941259	m6ASite_25065	-	+	+	+	+	+	+	49	51.02	36	58.33	55	60	12	83.33	43	60.47	28	60.71	81	55.56	58	67.24	66	60.61	46	58.7	68	58.82	54	70.37	106	61.32	76	59.21	130	63.85	49	61.22	85	61.18	55	70.91
chr1_h1	293941296	293941297	m6ASite_25066	-	+	+	+	+	+	+	67	20.9	0	0	80	20	25	20	55	20	0	0	107	25.23	77	20.78	0	0	54	24.07	88	19.32	72	18.06	141	21.28	0	0	181	16.57	78	15.38	108	16.67	75	17.33
chr1_h1	293941347	293941348	m6ASite_25067	-	+	+	+	+	+	+	55	94.55	45	91.11	69	97.1	19	100	52	100	35	94.29	89	95.51	69	94.2	76	98.68	41	92.68	69	97.1	57	96.49	125	89.6	97	95.88	143	94.41	66	96.97	91	97.8	52	96.15
chr1_h1	293941357	293941358	m6ASite_25068	-	+	+	+	+	+	+	67	100	55	98.18	83	100	26	100	58	96.55	39	97.44	108	99.07	80	100	92	97.83	55	100	87	100	68	100	150	98	117	100	170	98.82	73	98.63	107	99.07	68	100
chr1_h1	293941394	293941395	m6ASite_25069	-	+	+	+	+	+	+	69	46.38	57	45.61	84	36.9	30	43.33	55	40	39	35.9	101	39.6	73	36.99	96	37.5	52	46.15	87	37.93	70	40	145	30.34	120	41.67	172	34.3	73	35.62	107	39.25	71	40.85
chr1_h1	293972377	293972378	m6ASite_25070	-	+	-	+	-	+	+	0	0	14	35.71	12	50	0	0	0	0	0	0	24	45.83	0	0	16	37.5	0	0	0	0	0	0	29	48.28	0	0	19	26.32	18	66.67	12	50	0	0
chr1_h1	293972383	293972384	m6ASite_25071	-	-	-	-	-	+	-	0	0	0	0	0	0	0	0	0	0	0	0	0	0	0	0	0	0	0	0	0	0	0	0	20	65	11	36.36	17	58.82	0	0	0	0	0	0
chr1_h1	293972438	293972439	m6ASite_25072	-	+	-	+	-	+	-	10	90	12	41.67	0	0	0	0	0	0	0	0	15	66.67	0	0	14	78.57	0	0	0	0	0	0	25	80	10	80	14	71.43	0	0	0	0	0	0
chr1_h1	293973322	293973323	m6ASite_25073	+	-	-	-	-	-	+	0	0	0	0	0	0	0	0	0	0	0	0	0	0	0	0	0	0	0	0	0	0	0	0	0	0	0	0	0	0	10	20	18	16.67	11	18.18
chr1_h1	293973592	293973593	m6ASite_25074	+	-	-	+	-	-	-	0	0	0	0	0	0	0	0	0	0	0	0	17	17.65	0	0	18	33.33	0	0	0	0	0	0	0	0	0	0	0	0	0	0	0	0	0	0
chr1_h1	293973663	293973664	m6ASite_25075	+	-	-	-	-	+	-	0	0	0	0	0	0	0	0	0	0	0	0	0	0	0	0	0	0	0	0	0	0	0	0	0	0	18	16.67	20	15	0	0	0	0	0	0
chr1_h1	293973680	293973681	m6ASite_25076	+	-	-	+	+	+	+	0	0	0	0	0	0	0	0	0	0	0	0	16	68.75	0	0	19	89.47	0	0	15	66.67	11	81.82	20	75	16	68.75	13	61.54	11	81.82	12	66.67	0	0
chr1_h1	293973699	293973700	m6ASite_25077	+	-	-	+	+	+	+	0	0	0	0	0	0	0	0	0	0	0	0	20	45	11	54.55	27	59.26	0	0	17	41.18	11	72.73	21	38.1	17	23.53	14	28.57	12	58.33	11	45.45	0	0
chr1_h1	293973753	293973754	m6ASite_25078	+	-	-	+	-	+	-	0	0	0	0	0	0	0	0	0	0	0	0	19	42.11	12	25	24	20.83	0	0	0	0	0	0	23	21.74	0	0	19	26.32	0	0	0	0	0	0
chr1_h1	293974331	293974332	m6ASite_25079	+	+	+	+	+	+	+	95	21.05	60	21.67	90	25.56	41	26.83	45	20	43	25.58	117	26.5	76	23.68	109	23.85	42	28.57	101	26.73	79	18.99	183	19.13	122	26.23	159	27.04	66	27.27	100	21	78	30.77
chr1_h1	293974366	293974367	m6ASite_25080	+	+	+	+	+	+	+	24	66.67	20	85	25	72	13	61.54	13	61.54	13	69.23	21	76.19	19	42.11	20	55	15	46.67	17	64.71	12	58.33	37	78.38	22	59.09	32	59.38	14	64.29	22	59.09	22	63.64
chr1_h1	293974379	293974380	m6ASite_25081	+	+	+	+	+	+	+	84	20.24	55	21.82	80	18.75	43	25.58	51	25.49	45	20	114	21.05	78	28.21	105	20.95	0	0	99	19.19	75	20	181	22.65	119	23.53	153	20.92	64	29.69	94	18.09	79	22.78
chr1_h1	293974414	293974415	m6ASite_25082	+	+	-	+	+	+	+	62	22.58	51	33.33	61	24.59	0	0	0	0	0	0	84	21.43	52	32.69	81	27.16	32	28.12	78	28.21	0	0	140	22.86	81	33.33	104	27.88	46	30.43	73	16.44	58	27.59
chr1_h1	293974441	293974442	m6ASite_25083	+	+	-	+	-	+	+	79	17.72	54	16.67	0	0	0	0	0	0	0	0	96	15.62	65	15.38	89	19.1	0	0	0	0	0	0	164	18.29	99	15.15	0	0	53	16.98	81	20.99	66	22.73
chr1_h1	29397454	29397455	m6ASite_25084	+	-	-	-	-	+	-	0	0	0	0	0	0	0	0	0	0	0	0	0	0	0	0	0	0	0	0	0	0	0	0	0	0	17	23.53	13	23.08	0	0	0	0	0	0
chr1_h1	29398154	29398155	m6ASite_25085	+	-	-	-	-	+	-	0	0	0	0	0	0	0	0	0	0	0	0	0	0	0	0	0	0	0	0	0	0	0	0	0	0	29	24.14	26	26.92	0	0	0	0	0	0
chr1_h1	29398316	29398317	m6ASite_25086	+	-	-	-	+	-	-	0	0	0	0	0	0	0	0	0	0	0	0	0	0	0	0	0	0	0	0	17	17.65	10	20	0	0	0	0	0	0	0	0	0	0	0	0
chr1_h1	29398340	29398341	m6ASite_25087	+	-	+	+	-	-	-	0	0	0	0	0	0	0	0	12	16.67	14	21.43	0	0	26	15.38	28	21.43	0	0	0	0	0	0	0	0	0	0	0	0	0	0	0	0	0	0
chr1_h1	29398466	29398467	m6ASite_25088	+	+	-	+	-	+	+	11	90.91	10	100	18	94.44	0	0	0	0	0	0	0	0	22	95.45	21	90.48	0	0	0	0	0	0	16	93.75	42	88.1	27	100	0	0	27	100	15	93.33
chr1_h1	29398492	29398493	m6ASite_25089	+	+	+	+	+	+	+	17	70.59	15	93.33	23	82.61	0	0	14	100	19	94.74	0	0	33	78.79	31	80.65	0	0	27	85.19	17	94.12	20	90	49	97.96	46	95.65	0	0	36	88.89	20	85
chr1_h1	29398522	29398523	m6ASite_25090	+	-	-	+	-	+	-	0	0	0	0	0	0	0	0	0	0	0	0	0	0	16	62.5	18	38.89	0	0	0	0	0	0	0	0	24	70.83	15	66.67	0	0	0	0	0	0
chr1_h1	29398546	29398547	m6ASite_25091	+	-	-	-	-	-	+	0	0	0	0	0	0	0	0	0	0	0	0	0	0	0	0	0	0	0	0	0	0	0	0	0	0	0	0	0	0	0	0	28	25	12	16.67
chr1_h1	29398566	29398567	m6ASite_25092	+	-	-	-	-	+	-	0	0	0	0	0	0	0	0	0	0	0	0	0	0	0	0	0	0	0	0	0	0	0	0	11	18.18	31	19.35	33	18.18	0	0	0	0	0	0
chr1_h1	29398572	29398573	m6ASite_25093	+	+	-	+	-	+	-	11	81.82	0	0	14	92.86	0	0	0	0	0	0	0	0	10	80	14	92.86	0	0	0	0	0	0	0	0	21	85.71	25	92	0	0	0	0	0	0
chr1_h1	29398589	29398590	m6ASite_25094	+	+	-	-	-	+	-	10	20	0	0	12	16.67	0	0	0	0	0	0	0	0	0	0	0	0	0	0	0	0	0	0	0	0	19	42.11	21	28.57	0	0	0	0	0	0
chr1_h1	29398625	29398626	m6ASite_25095	+	-	-	-	-	+	-	0	0	0	0	0	0	0	0	0	0	0	0	0	0	0	0	0	0	0	0	0	0	0	0	0	0	22	36.36	24	16.67	0	0	0	0	0	0
chr1_h1	294081345	294081346	m6ASite_25096	+	-	-	-	-	+	-	0	0	0	0	0	0	0	0	0	0	0	0	0	0	0	0	0	0	0	0	0	0	0	0	12	41.67	0	0	16	62.5	0	0	0	0	0	0
chr1_h1	294081425	294081426	m6ASite_25097	+	-	-	-	-	+	-	0	0	0	0	0	0	0	0	0	0	0	0	0	0	0	0	0	0	0	0	0	0	0	0	10	90	0	0	17	88.24	0	0	0	0	0	0
chr1_h1	294081514	294081515	m6ASite_25098	+	-	-	-	-	+	-	0	0	0	0	0	0	0	0	0	0	0	0	0	0	0	0	0	0	0	0	0	0	0	0	10	20	0	0	15	20	0	0	0	0	0	0
chr1_h1	294081765	294081766	m6ASite_25099	+	-	-	-	-	+	-	0	0	0	0	0	0	0	0	0	0	0	0	0	0	0	0	0	0	0	0	0	0	0	0	11	18.18	0	0	19	36.84	0	0	0	0	0	0
chr1_h1	294082255	294082256	m6ASite_25100	+	-	-	-	+	-	-	0	0	0	0	0	0	0	0	0	0	0	0	0	0	0	0	0	0	0	0	10	20	10	30	0	0	0	0	0	0	0	0	0	0	0	0
chr1_h1	294082821	294082822	m6ASite_25101	+	-	-	+	+	-	-	0	0	0	0	0	0	0	0	0	0	0	0	12	16.67	12	50	0	0	12	16.67	15	20	15	26.67	0	0	0	0	0	0	0	0	0	0	0	0
chr1_h1	294082932	294082933	m6ASite_25102	+	-	-	-	-	-	+	0	0	0	0	0	0	0	0	0	0	0	0	0	0	0	0	0	0	0	0	0	0	0	0	0	0	0	0	0	0	11	27.27	16	18.75	0	0
chr1_h1	294083039	294083040	m6ASite_25103	+	+	-	+	+	+	+	10	70	0	0	11	54.55	0	0	0	0	0	0	11	72.73	15	60	22	59.09	11	81.82	18	94.44	17	76.47	22	77.27	19	73.68	31	48.39	0	0	15	80	12	66.67
chr1_h1	294083094	294083095	m6ASite_25104	+	+	-	+	+	+	+	12	16.67	0	0	14	35.71	0	0	0	0	0	0	13	15.38	17	23.53	24	25	14	21.43	22	22.73	18	22.22	22	22.73	26	19.23	42	33.33	14	35.71	21	42.86	12	33.33
chr1_h1	294083211	294083212	m6ASite_25105	+	+	-	+	+	+	+	12	41.67	11	36.36	17	47.06	0	0	0	0	0	0	15	40	20	40	31	41.94	17	41.18	21	33.33	21	52.38	24	29.17	29	41.38	46	45.65	16	50	26	50	12	41.67
chr1_h1	294083280	294083281	m6ASite_25106	+	+	-	+	+	+	+	13	69.23	11	54.55	10	60	0	0	0	0	0	0	14	64.29	19	68.42	28	67.86	0	0	16	68.75	21	52.38	23	56.52	23	52.17	34	73.53	11	63.64	23	65.22	12	66.67
chr1_h1	294083403	294083404	m6ASite_25107	+	-	-	+	+	+	+	0	0	0	0	0	0	0	0	0	0	0	0	13	76.92	14	78.57	28	89.29	12	83.33	18	88.89	21	71.43	20	70	19	89.47	27	74.07	16	87.5	25	76	13	84.62
chr1_h1	294083643	294083644	m6ASite_25108	+	+	+	+	+	+	+	13	53.85	12	25	28	39.29	0	0	16	56.25	18	55.56	23	47.83	23	65.22	40	55	19	63.16	29	62.07	29	51.72	28	35.71	33	54.55	46	45.65	18	44.44	35	62.86	17	52.94
chr1_h1	294083707	294083708	m6ASite_25109	+	-	+	-	-	-	-	0	0	0	0	0	0	0	0	12	16.67	18	16.67	0	0	0	0	0	0	0	0	0	0	0	0	0	0	0	0	0	0	0	0	0	0	0	0
chr1_h1	294083710	294083711	m6ASite_25110	+	+	+	+	+	+	-	13	15.38	0	0	27	18.52	0	0	14	21.43	16	25	19	42.11	25	20	40	30	18	38.89	28	28.57	27	29.63	0	0	38	23.68	44	18.18	0	0	0	0	0	0
chr1_h1	294083717	294083718	m6ASite_25111	+	+	+	+	+	+	+	19	73.68	10	50	29	75.86	0	0	15	66.67	20	80	20	75	28	82.14	48	77.08	19	84.21	33	72.73	33	75.76	29	82.76	40	75	53	73.58	17	88.24	33	75.76	18	66.67
chr1_h1	294084233	294084234	m6ASite_25112	+	+	+	+	+	+	+	23	91.3	12	100	39	97.44	0	0	21	95.24	23	100	27	100	39	92.31	57	96.49	19	94.74	39	97.44	32	100	33	93.94	54	96.3	70	100	34	94.12	60	95	37	89.19
chr1_h1	294084270	294084271	m6ASite_25113	+	+	+	+	+	+	+	17	70.59	16	68.75	38	76.32	0	0	22	68.18	26	65.38	26	69.23	35	71.43	57	77.19	16	87.5	36	88.89	27	88.89	31	74.19	48	79.17	71	78.87	35	74.29	62	77.42	33	69.7
chr1_h1	294084411	294084412	m6ASite_25114	+	-	+	+	+	+	+	0	0	0	0	0	0	0	0	24	20.83	33	18.18	33	21.21	51	23.53	72	20.83	22	18.18	49	24.49	44	22.73	40	15	77	22.08	92	26.09	0	0	86	29.07	40	30
chr1_h1	294084438	294084439	m6ASite_25115	+	-	-	+	+	+	+	0	0	0	0	0	0	0	0	0	0	0	0	0	0	56	23.21	72	22.22	24	20.83	54	18.52	45	17.78	0	0	86	17.44	102	25.49	42	23.81	94	20.21	0	0
chr1_h1	294084600	294084601	m6ASite_25116	+	+	+	+	+	+	+	22	36.36	24	54.17	53	35.85	10	60	31	58.06	39	38.46	33	36.36	58	41.38	79	43.04	22	27.27	56	35.71	44	38.64	38	39.47	93	39.78	97	31.96	35	37.14	110	40.91	58	29.31
chr1_h1	29408484	29408485	m6ASite_25117	-	+	-	+	+	+	+	25	24	19	42.11	20	35	0	0	0	0	0	0	25	40	27	44.44	37	37.84	19	31.58	33	36.36	29	41.38	41	41.46	50	36	45	35.56	22	31.82	43	32.56	20	30
chr1_h1	29408523	29408524	m6ASite_25118	-	+	-	+	+	+	+	21	47.62	17	70.59	12	41.67	0	0	0	0	0	0	19	57.89	17	58.82	29	62.07	13	69.23	23	69.57	12	83.33	29	55.17	31	54.84	28	53.57	14	78.57	34	58.82	14	64.29
chr1_h1	29408538	29408539	m6ASite_25119	-	+	-	+	+	+	+	30	43.33	19	52.63	17	35.29	0	0	0	0	0	0	29	58.62	26	50	29	58.62	14	57.14	24	50	26	46.15	42	54.76	41	48.78	41	46.34	18	61.11	42	45.24	20	30
chr1_h1	29408728	29408729	m6ASite_25120	-	-	+	-	+	-	-	0	0	0	0	0	0	11	18.18	0	0	19	21.05	0	0	0	0	0	0	0	0	43	25.58	37	18.92	0	0	0	0	0	0	0	0	0	0	0	0
chr1_h1	29408880	29408881	m6ASite_25121	-	+	+	+	+	+	+	33	51.52	22	40.91	23	30.43	10	50	17	70.59	11	54.55	40	45	30	50	42	59.52	19	57.89	35	54.29	27	55.56	45	55.56	55	54.55	49	38.78	27	44.44	50	48	24	54.17
chr1_h1	294110261	294110262	m6ASite_25122	-	-	-	+	-	+	-	0	0	0	0	0	0	0	0	0	0	0	0	19	100	32	90.62	18	94.44	0	0	0	0	0	0	23	86.96	33	96.97	15	93.33	0	0	0	0	0	0
chr1_h1	294110301	294110302	m6ASite_25123	-	-	-	+	-	+	-	0	0	0	0	0	0	0	0	0	0	0	0	11	72.73	16	43.75	12	16.67	0	0	0	0	0	0	15	40	21	61.9	0	0	0	0	0	0	0	0
chr1_h1	294110328	294110329	m6ASite_25124	-	-	-	-	-	+	-	0	0	0	0	0	0	0	0	0	0	0	0	0	0	0	0	0	0	0	0	0	0	0	0	24	20.83	44	15.91	15	20	0	0	0	0	0	0
chr1_h1	294110413	294110414	m6ASite_25125	-	-	-	+	-	+	-	0	0	0	0	0	0	0	0	0	0	0	0	18	38.89	31	19.35	0	0	0	0	0	0	0	0	24	20.83	43	18.6	16	18.75	0	0	0	0	0	0
chr1_h1	294110484	294110485	m6ASite_25126	-	-	-	+	-	+	-	0	0	0	0	0	0	0	0	0	0	0	0	11	27.27	21	38.1	15	33.33	0	0	0	0	0	0	17	23.53	33	15.15	0	0	0	0	0	0	0	0
chr1_h1	294110491	294110492	m6ASite_25127	-	-	-	-	-	+	-	0	0	0	0	0	0	0	0	0	0	0	0	0	0	0	0	0	0	0	0	0	0	0	0	22	22.73	40	25	0	0	0	0	0	0	0	0
chr1_h1	294110504	294110505	m6ASite_25128	-	-	-	+	-	-	-	0	0	0	0	0	0	0	0	0	0	0	0	0	0	25	16	17	17.65	0	0	0	0	0	0	0	0	0	0	0	0	0	0	0	0	0	0
chr1_h1	294134976	294134977	m6ASite_25129	+	+	-	+	+	+	+	15	20	0	0	11	36.36	0	0	0	0	0	0	25	60	11	36.36	20	45	10	60	17	64.71	18	55.56	32	53.12	16	37.5	26	34.62	14	64.29	11	63.64	15	53.33
chr1_h1	294134991	294134992	m6ASite_25130	+	+	+	+	+	+	+	23	86.96	11	72.73	15	93.33	11	63.64	16	62.5	0	0	38	78.95	13	84.62	30	73.33	20	80	23	73.91	24	79.17	51	80.39	22	72.73	40	77.5	23	78.26	18	77.78	19	63.16
chr1_h1	294135055	294135056	m6ASite_25131	+	+	-	+	+	+	-	21	23.81	0	0	11	18.18	0	0	0	0	0	0	31	32.26	15	33.33	25	16	13	30.77	21	19.05	18	44.44	39	17.95	18	16.67	29	27.59	0	0	0	0	0	0
chr1_h1	294135198	294135199	m6ASite_25132	+	+	+	-	+	+	+	24	25	12	16.67	15	26.67	12	25	13	15.38	0	0	0	0	0	0	0	0	21	19.05	24	25	32	18.75	58	25.86	23	17.39	45	24.44	25	24	23	30.43	20	40
chr1_h1	294135218	294135219	m6ASite_25133	+	+	+	+	+	+	+	26	19.23	10	30	16	25	12	16.67	15	40	0	0	40	27.5	17	29.41	35	20	24	20.83	24	33.33	31	32.26	53	26.42	23	21.74	49	28.57	22	18.18	17	35.29	23	43.48
chr1_h1	294135284	294135285	m6ASite_25134	+	+	-	+	+	+	+	31	87.1	17	82.35	20	95	0	0	0	0	0	0	43	95.35	23	95.65	39	89.74	29	96.55	31	100	37	89.19	66	98.48	32	93.75	57	92.98	29	96.55	27	92.59	28	92.86
chr1_h1	294135310	294135311	m6ASite_25135	+	-	-	+	+	+	+	0	0	0	0	0	0	0	0	0	0	0	0	0	0	11	54.55	29	20.69	18	22.22	22	31.82	20	25	38	44.74	15	40	39	20.51	18	33.33	13	30.77	20	20
chr1_h1	294135365	294135366	m6ASite_25136	+	-	+	-	+	-	+	0	0	0	0	0	0	12	50	25	28	0	0	0	0	0	0	0	0	28	21.43	35	17.14	39	20.51	0	0	0	0	0	0	30	26.67	29	17.24	0	0
chr1_h1	294135374	294135375	m6ASite_25137	+	+	+	+	+	+	+	34	58.82	18	50	20	45	13	69.23	21	52.38	0	0	50	66	24	75	40	67.5	28	75	33	75.76	40	75	70	68.57	33	66.67	65	66.15	29	68.97	29	68.97	29	72.41
chr1_h1	294135396	294135397	m6ASite_25138	+	+	+	+	+	+	+	32	68.75	17	70.59	21	42.86	10	80	20	60	0	0	42	76.19	24	75	38	63.16	25	72	31	77.42	34	70.59	64	78.12	30	76.67	58	62.07	29	62.07	28	78.57	27	77.78
chr1_h1	294135508	294135509	m6ASite_25139	+	+	+	+	+	+	+	28	67.86	14	78.57	19	94.74	12	91.67	21	85.71	0	0	49	87.76	24	83.33	38	86.84	28	85.71	38	89.47	36	94.44	62	91.94	31	83.87	58	79.31	28	89.29	31	93.55	23	82.61
chr1_h1	294135556	294135557	m6ASite_25140	+	-	+	-	+	+	-	0	0	0	0	0	0	13	23.08	25	24	0	0	0	0	0	0	0	0	28	17.86	44	20.45	45	17.78	0	0	38	21.05	74	21.62	0	0	0	0	0	0
chr1_h1	294135571	294135572	m6ASite_25141	+	-	-	-	-	+	-	0	0	0	0	0	0	0	0	0	0	0	0	0	0	0	0	0	0	0	0	0	0	0	0	0	0	33	21.21	71	22.54	0	0	0	0	0	0
chr1_h1	294135594	294135595	m6ASite_25142	+	+	+	+	+	+	+	28	32.14	0	0	22	27.27	12	41.67	23	39.13	0	0	49	34.69	27	40.74	39	38.46	26	34.62	39	25.64	44	27.27	66	51.52	36	30.56	71	28.17	26	30.77	33	36.36	32	25
chr1_h1	294135604	294135605	m6ASite_25143	+	+	+	+	+	+	+	32	53.12	16	56.25	18	50	10	90	21	76.19	0	0	46	60.87	26	73.08	43	60.47	23	73.91	38	68.42	45	75.56	61	70.49	34	76.47	63	68.25	23	60.87	36	72.22	29	58.62
chr1_h1	294135654	294135655	m6ASite_25144	+	-	+	+	+	-	-	0	0	0	0	0	0	13	23.08	30	16.67	0	0	0	0	30	16.67	49	16.33	29	34.48	42	23.81	51	15.69	0	0	0	0	0	0	0	0	0	0	0	0
chr1_h1	294135671	294135672	m6ASite_25145	+	+	+	+	+	+	+	38	21.05	19	31.58	26	23.08	0	0	28	32.14	13	23.08	55	16.36	0	0	49	24.49	29	17.24	45	20	0	0	69	18.84	44	20.45	79	18.99	29	17.24	40	22.5	0	0
chr1_h1	294135715	294135716	m6ASite_25146	+	+	+	+	+	+	+	34	79.41	17	94.12	23	91.3	0	0	26	84.62	14	92.86	50	84	28	85.71	46	82.61	27	85.19	41	97.56	53	88.68	60	86.67	36	80.56	60	91.67	22	72.73	38	92.11	30	90
chr1_h1	294152353	294152354	m6ASite_25147	-	+	+	+	+	+	+	96	25	62	30.65	80	25	35	28.57	73	23.29	64	20.31	101	33.66	75	24	96	34.38	40	45	64	35.94	46	15.22	112	32.14	98	22.45	136	32.35	43	27.91	91	36.26	65	29.23
chr1_h1	294152374	294152375	m6ASite_25148	-	+	+	+	+	+	+	38	28.95	25	20	36	25	20	20	30	30	26	34.62	48	20.83	33	18.18	37	16.22	18	44.44	26	15.38	22	18.18	53	32.08	50	22	58	20.69	21	38.1	40	15	32	18.75
chr1_h1	29418597	29418598	m6ASite_25149	-	+	-	+	-	+	-	0	0	24	16.67	20	20	0	0	0	0	0	0	0	0	20	15	36	16.67	0	0	0	0	0	0	45	17.78	40	15	37	21.62	0	0	0	0	0	0
chr1_h1	29418680	29418681	m6ASite_25150	-	-	-	-	-	+	+	0	0	0	0	0	0	0	0	0	0	0	0	0	0	0	0	0	0	0	0	0	0	0	0	0	0	35	17.14	31	19.35	17	23.53	26	19.23	0	0
chr1_h1	29418857	29418858	m6ASite_25151	-	+	-	+	+	-	+	0	0	25	24	19	15.79	0	0	0	0	0	0	30	16.67	0	0	31	16.13	20	25	33	27.27	24	16.67	0	0	0	0	0	0	20	15	21	33.33	19	21.05
chr1_h1	29437077	29437078	m6ASite_25152	-	-	-	-	-	+	-	0	0	0	0	0	0	0	0	0	0	0	0	0	0	0	0	0	0	0	0	0	0	0	0	10	70	12	41.67	0	0	0	0	0	0	0	0
chr1_h1	294372171	294372172	m6ASite_25153	+	+	+	+	+	+	+	413	21.31	370	24.86	455	22.42	192	16.67	289	24.91	241	20.33	699	25.18	520	23.46	743	20.86	285	18.95	609	22.33	478	23.22	937	21.34	757	22.32	872	18.69	430	27.21	584	20.03	474	25.32
chr1_h1	294372183	294372184	m6ASite_25154	+	+	+	+	+	+	+	234	91.03	197	90.86	252	90.08	115	88.7	175	89.71	144	90.97	439	94.08	342	92.4	481	91.68	168	95.24	404	94.55	289	91.35	530	89.62	427	90.16	470	88.72	244	92.21	328	91.46	266	91.73
chr1_h1	294372193	294372194	m6ASite_25155	+	+	+	+	+	+	+	299	66.89	274	60.22	330	63.33	127	65.35	211	62.09	174	60.34	589	73.85	414	72.22	610	69.67	233	72.53	503	73.36	354	72.32	653	61.1	548	66.61	628	63.69	305	61.97	440	66.36	361	62.88
chr1_h1	294372243	294372244	m6ASite_25156	+	+	+	+	+	+	+	315	85.08	288	81.94	329	87.23	140	84.29	219	85.39	173	83.82	532	85.53	409	88.02	590	86.1	213	85.92	488	87.3	384	86.98	704	85.37	606	87.13	686	83.82	321	86.29	459	86.27	386	82.9
chr1_h1	294461236	294461237	m6ASite_25157	+	+	+	+	+	+	+	88	15.91	62	20.97	76	27.63	37	21.62	39	20.51	0	0	107	25.23	76	31.58	120	31.67	43	34.88	81	37.04	47	27.66	122	27.87	132	29.55	157	24.2	57	24.56	77	31.17	94	35.11
chr1_h1	294461318	294461319	m6ASite_25158	+	+	+	+	+	+	+	90	31.11	62	37.1	72	33.33	33	36.36	36	52.78	40	27.5	104	45.19	79	43.04	120	40	43	37.21	80	53.75	46	45.65	115	46.09	131	41.98	158	29.11	54	46.3	82	40.24	95	42.11
chr1_h1	294461342	294461343	m6ASite_25159	+	+	+	+	+	+	+	92	51.09	56	42.86	74	43.24	34	55.88	35	71.43	42	54.76	99	62.63	73	53.42	118	50.85	47	51.06	76	56.58	45	60	112	55.36	121	56.2	155	58.06	54	50	80	50	86	52.33
chr1_h1	294461365	294461366	m6ASite_25160	+	+	+	+	+	+	+	86	15.12	58	27.59	69	34.78	32	25	35	28.57	36	25	96	26.04	70	27.14	118	22.03	41	24.39	84	28.57	40	25	118	32.2	124	25.81	146	20.55	52	25	74	32.43	78	25.64
chr1_h1	29457484	29457485	m6ASite_25161	+	+	-	+	-	+	-	13	23.08	0	0	14	42.86	0	0	0	0	0	0	20	45	15	26.67	16	18.75	0	0	0	0	0	0	24	25	16	25	32	37.5	0	0	0	0	0	0
chr1_h1	29457506	29457507	m6ASite_25162	+	-	-	+	-	+	-	0	0	0	0	0	0	0	0	0	0	0	0	13	53.85	11	63.64	10	50	0	0	0	0	0	0	11	45.45	0	0	13	69.23	0	0	0	0	0	0
chr1_h1	294581505	294581506	m6ASite_25163	+	-	-	-	-	+	+	0	0	0	0	0	0	0	0	0	0	0	0	0	0	0	0	0	0	0	0	0	0	0	0	0	0	13	30.77	15	40	0	0	12	16.67	11	27.27
chr1_h1	294581587	294581588	m6ASite_25164	+	-	+	+	-	+	+	0	0	0	0	0	0	0	0	13	38.46	10	20	0	0	11	45.45	10	50	0	0	0	0	0	0	10	40	14	42.86	15	53.33	0	0	14	42.86	11	45.45
chr1_h1	294581611	294581612	m6ASite_25165	+	-	-	+	-	+	+	0	0	0	0	0	0	0	0	0	0	0	0	0	0	11	54.55	12	50	0	0	0	0	0	0	10	50	12	58.33	17	47.06	0	0	14	42.86	10	80
chr1_h1	294581634	294581635	m6ASite_25166	+	-	+	+	-	+	-	0	0	0	0	0	0	0	0	13	46.15	10	20	0	0	10	50	11	18.18	0	0	0	0	0	0	10	20	12	25	17	23.53	0	0	0	0	0	0
chr1_h1	294610040	294610041	m6ASite_25167	-	+	+	+	+	+	+	380	46.32	290	42.41	344	47.67	175	47.43	206	47.57	212	42.45	578	51.21	384	53.65	520	50.19	213	50.23	409	58.44	328	60.67	684	47.37	490	51.22	644	48.91	275	49.45	398	53.02	341	51.03
chr1_h1	294610067	294610068	m6ASite_25168	-	+	+	+	+	+	+	404	26.73	283	23.32	377	25.2	166	22.29	222	21.17	217	22.58	598	24.92	385	23.64	524	25	225	25.33	427	28.81	325	27.08	737	23.07	532	20.86	665	23.16	291	20.27	422	20.62	357	22.69
chr1_h1	294610087	294610088	m6ASite_25169	-	+	+	+	+	+	+	475	22.11	345	20.87	430	25.35	200	27.5	271	25.83	266	25.19	683	25.04	417	23.74	591	24.03	249	28.92	459	29.41	374	27.54	850	23.18	606	26.9	796	21.98	341	24.93	488	23.98	418	28.71
chr1_h1	294610119	294610120	m6ASite_25170	-	+	+	+	+	+	+	504	99.8	364	100	447	99.78	218	99.54	270	99.26	262	99.62	728	99.59	442	99.55	623	99.68	270	98.89	506	99.8	388	99.74	899	99.56	620	99.52	792	99.12	361	100	512	99.41	421	99.52
chr1_h1	294610236	294610237	m6ASite_25171	-	+	+	-	-	+	+	69	36.23	47	31.91	65	44.62	26	26.92	41	41.46	25	48	0	0	0	0	0	0	0	0	0	0	0	0	132	37.12	96	27.08	100	30	53	28.3	59	30.51	57	31.58
chr1_h1	294627037	294627038	m6ASite_25172	-	-	-	-	-	+	+	0	0	0	0	0	0	0	0	0	0	0	0	0	0	0	0	0	0	0	0	0	0	0	0	123	17.07	72	18.06	108	15.74	48	16.67	50	16	52	17.31
chr1_h1	294760160	294760161	m6ASite_25173	-	-	-	-	-	+	-	0	0	0	0	0	0	0	0	0	0	0	0	0	0	0	0	0	0	0	0	0	0	0	0	20	20	0	0	19	21.05	0	0	0	0	0	0
chr1_h1	294760272	294760273	m6ASite_25174	-	+	-	+	-	+	+	12	50	0	0	12	25	0	0	0	0	0	0	15	66.67	0	0	14	57.14	0	0	0	0	0	0	25	48	11	27.27	24	45.83	0	0	13	53.85	14	57.14
chr1_h1	294760326	294760327	m6ASite_25175	-	-	-	+	+	-	-	0	0	0	0	0	0	0	0	0	0	0	0	0	0	81	19.75	145	17.93	59	15.25	87	18.39	66	24.24	0	0	0	0	0	0	0	0	0	0	0	0
chr1_h1	294760437	294760438	m6ASite_25176	-	+	+	+	+	+	+	85	75.29	62	75.81	75	80	35	88.57	42	71.43	34	79.41	116	76.72	76	73.68	137	67.88	50	76	70	77.14	63	79.37	155	70.97	89	67.42	133	78.95	62	75.81	87	71.26	54	94.44
chr1_h1	294760486	294760487	m6ASite_25177	-	+	-	+	-	+	-	114	16.67	0	0	106	15.09	0	0	0	0	0	0	170	21.18	0	0	179	20.11	0	0	0	0	0	0	0	0	146	17.12	207	16.43	0	0	0	0	0	0
chr1_h1	29479648	29479649	m6ASite_25178	+	-	-	-	+	+	-	0	0	0	0	0	0	0	0	0	0	0	0	0	0	0	0	0	0	13	100	13	100	0	0	15	100	11	100	12	100	0	0	0	0	0	0
chr1_h1	29479654	29479655	m6ASite_25179	+	-	-	-	+	+	-	0	0	0	0	0	0	0	0	0	0	0	0	0	0	0	0	0	0	12	16.67	11	18.18	0	0	15	33.33	12	16.67	0	0	0	0	0	0	0	0
chr1_h1	29479672	29479673	m6ASite_25180	+	-	-	-	+	+	-	0	0	0	0	0	0	0	0	0	0	0	0	0	0	0	0	0	0	11	100	12	83.33	0	0	18	94.44	12	100	11	100	0	0	0	0	0	0
chr1_h1	29479702	29479703	m6ASite_25181	+	-	-	-	-	+	-	0	0	0	0	0	0	0	0	0	0	0	0	0	0	0	0	0	0	0	0	0	0	0	0	14	35.71	0	0	10	20	0	0	0	0	0	0
chr1_h1	294822874	294822875	m6ASite_25182	+	-	-	+	-	-	-	0	0	0	0	0	0	0	0	0	0	0	0	0	0	21	19.05	36	16.67	0	0	0	0	0	0	0	0	0	0	0	0	0	0	0	0	0	0
chr1_h1	294822890	294822891	m6ASite_25183	+	-	-	+	-	+	+	0	0	0	0	0	0	0	0	0	0	0	0	0	0	18	55.56	33	18.18	0	0	0	0	0	0	11	45.45	21	33.33	29	24.14	0	0	22	22.73	11	36.36
chr1_h1	294822896	294822897	m6ASite_25184	+	-	-	-	-	+	+	0	0	0	0	0	0	0	0	0	0	0	0	0	0	0	0	0	0	0	0	0	0	0	0	13	38.46	19	21.05	0	0	0	0	21	23.81	11	27.27
chr1_h1	29485277	29485278	m6ASite_25185	-	-	-	+	-	+	-	0	0	0	0	0	0	0	0	0	0	0	0	18	100	0	0	17	100	0	0	0	0	0	0	15	100	12	100	14	100	0	0	0	0	0	0
chr1_h1	29485283	29485284	m6ASite_25186	-	-	-	-	-	+	-	0	0	0	0	0	0	0	0	0	0	0	0	0	0	0	0	0	0	0	0	0	0	0	0	0	0	12	16.67	14	28.57	0	0	0	0	0	0
chr1_h1	29485287	29485288	m6ASite_25187	-	-	-	+	-	+	-	0	0	0	0	0	0	0	0	0	0	0	0	16	75	0	0	18	61.11	0	0	0	0	0	0	14	78.57	12	75	12	25	0	0	0	0	0	0
chr1_h1	29485297	29485298	m6ASite_25188	-	-	-	+	-	-	-	0	0	0	0	0	0	0	0	0	0	0	0	15	26.67	0	0	11	36.36	0	0	0	0	0	0	0	0	0	0	0	0	0	0	0	0	0	0
chr1_h1	29485306	29485307	m6ASite_25189	-	-	-	+	-	-	-	0	0	0	0	0	0	0	0	0	0	0	0	19	15.79	10	20	0	0	0	0	0	0	0	0	0	0	0	0	0	0	0	0	0	0	0	0
chr1_h1	29485331	29485332	m6ASite_25190	-	-	-	+	-	+	-	0	0	0	0	0	0	0	0	0	0	0	0	17	52.94	10	50	19	57.89	0	0	0	0	0	0	15	46.67	10	60	0	0	0	0	0	0	0	0
chr1_h1	29485355	29485356	m6ASite_25191	-	-	-	+	-	+	-	0	0	0	0	0	0	0	0	0	0	0	0	14	35.71	0	0	16	18.75	0	0	0	0	0	0	10	50	0	0	10	40	0	0	0	0	0	0
chr1_h1	29487433	29487434	m6ASite_25192	+	-	-	+	+	+	+	0	0	0	0	0	0	0	0	0	0	0	0	31	19.35	16	31.25	23	43.48	16	56.25	23	17.39	0	0	29	24.14	23	21.74	31	32.26	20	35	0	0	18	38.89
chr1_h1	29487529	29487530	m6ASite_25193	+	-	-	+	-	-	-	0	0	0	0	0	0	0	0	0	0	0	0	32	21.88	16	18.75	0	0	0	0	0	0	0	0	0	0	0	0	0	0	0	0	0	0	0	0
chr1_h1	29495651	29495652	m6ASite_25194	+	-	-	+	+	-	-	0	0	0	0	0	0	0	0	0	0	0	0	32	15.62	0	0	25	28	12	25	23	17.39	12	16.67	0	0	0	0	0	0	0	0	0	0	0	0
chr1_h1	29502641	29502642	m6ASite_25195	+	+	+	+	+	+	+	25	24	28	39.29	26	38.46	13	61.54	21	42.86	13	38.46	45	55.56	40	52.5	59	42.37	23	43.48	41	29.27	28	57.14	53	37.74	64	50	82	53.66	36	47.22	47	38.3	41	51.22
chr1_h1	29502664	29502665	m6ASite_25196	+	+	+	+	+	+	+	28	75	28	89.29	33	75.76	18	100	23	65.22	15	80	60	80	42	88.1	72	84.72	26	96.15	48	79.17	37	83.78	59	83.05	64	87.5	89	79.78	40	85	54	90.74	47	93.62
chr1_h1	29502675	29502676	m6ASite_25197	+	+	+	+	+	+	+	26	69.23	26	76.92	31	64.52	15	60	16	62.5	16	56.25	56	64.29	43	74.42	69	73.91	28	75	49	75.51	32	75	62	48.39	61	80.33	87	63.22	35	74.29	54	72.22	47	74.47
chr1_h1	29502692	29502693	m6ASite_25198	+	+	-	+	+	+	-	29	24.14	27	18.52	0	0	0	0	0	0	0	0	56	28.57	44	18.18	71	21.13	25	28	47	23.4	37	16.22	66	15.15	67	17.91	88	19.32	0	0	0	0	0	0
chr1_h1	29502771	29502772	m6ASite_25199	+	+	+	+	+	+	+	29	41.38	31	32.26	35	37.14	13	30.77	24	45.83	18	38.89	64	40.62	41	39.02	66	42.42	24	25	50	30	34	38.24	52	46.15	73	36.99	84	28.57	35	20	66	43.94	40	32.5
chr1_h1	29503200	29503201	m6ASite_25200	+	+	+	+	+	+	+	26	96.15	25	96	28	96.43	15	86.67	30	96.67	17	88.24	50	84	41	90.24	72	91.67	26	96.15	49	89.8	38	97.37	59	93.22	64	93.75	85	88.24	28	100	69	92.75	48	93.75
chr1_h1	29503314	29503315	m6ASite_25201	+	-	+	+	+	+	+	0	0	0	0	0	0	12	25	0	0	15	20	45	17.78	0	0	56	23.21	17	35.29	34	17.65	31	32.26	0	0	54	16.67	71	23.94	27	18.52	53	15.09	38	18.42
chr1_h1	29503430	29503431	m6ASite_25202	+	-	-	-	-	+	-	0	0	0	0	0	0	0	0	0	0	0	0	0	0	0	0	0	0	0	0	0	0	0	0	0	0	13	23.08	14	28.57	0	0	0	0	0	0
chr1_h1	295177885	295177886	m6ASite_25203	-	-	-	-	-	-	+	0	0	0	0	0	0	0	0	0	0	0	0	0	0	0	0	0	0	0	0	0	0	0	0	0	0	0	0	0	0	23	17.39	0	0	29	17.24
chr1_h1	295177899	295177900	m6ASite_25204	-	+	+	+	+	+	+	64	75	53	66.04	64	73.44	31	64.52	43	67.44	48	68.75	83	66.27	56	67.86	88	72.73	37	75.68	76	84.21	43	81.4	102	73.53	98	73.47	147	76.87	51	82.35	81	72.84	60	86.67
chr1_h1	295185946	295185947	m6ASite_25205	-	+	+	+	+	+	+	23	73.91	18	55.56	18	55.56	14	71.43	24	58.33	12	66.67	45	64.44	25	80	45	71.11	17	70.59	27	74.07	25	72	44	68.18	39	74.36	59	77.97	18	61.11	44	70.45	21	66.67
chr1_h1	295186016	295186017	m6ASite_25206	-	+	+	-	-	-	-	26	15.38	18	16.67	0	0	0	0	19	21.05	11	18.18	0	0	0	0	0	0	0	0	0	0	0	0	0	0	0	0	0	0	0	0	0	0	0	0
chr1_h1	295186054	295186055	m6ASite_25207	-	-	-	-	-	-	+	0	0	0	0	0	0	0	0	0	0	0	0	0	0	0	0	0	0	0	0	0	0	0	0	0	0	0	0	0	0	37	16.22	57	15.79	0	0
chr1_h1	295186071	295186072	m6ASite_25208	-	+	+	+	+	+	+	39	87.18	26	100	26	84.62	12	75	31	87.1	12	91.67	64	89.06	20	85	55	89.09	26	84.62	38	94.74	29	96.55	66	93.94	55	92.73	71	92.96	31	90.32	51	90.2	28	92.86
chr1_h1	295186123	295186124	m6ASite_25209	-	+	+	+	+	+	+	42	90.48	29	96.55	31	100	14	100	36	94.44	22	95.45	59	98.31	29	100	56	92.86	25	100	45	100	30	100	66	96.97	51	94.12	69	95.65	33	93.94	49	97.96	29	100
chr1_h1	295186146	295186147	m6ASite_25210	-	-	-	+	+	+	+	0	0	0	0	0	0	0	0	0	0	0	0	58	22.41	28	25	0	0	21	19.05	39	20.51	20	15	50	20	54	20.37	54	18.52	25	28	44	18.18	0	0
chr1_h1	295186151	295186152	m6ASite_25211	-	+	+	+	+	+	+	41	34.15	31	51.61	36	36.11	16	43.75	37	48.65	25	60	73	45.21	31	41.94	65	49.23	24	50	46	47.83	32	53.12	70	42.86	56	41.07	77	49.35	34	55.88	52	55.77	34	47.06
chr1_h1	295186167	295186168	m6ASite_25212	-	+	+	+	+	+	+	39	94.87	25	100	28	100	11	100	32	96.88	20	100	55	94.55	27	96.3	47	95.74	21	100	37	100	26	100	60	100	40	95	65	95.38	25	100	44	97.73	25	100
chr1_h1	295186454	295186455	m6ASite_25213	-	-	-	-	-	+	+	0	0	0	0	0	0	0	0	0	0	0	0	0	0	0	0	0	0	0	0	0	0	0	0	0	0	56	17.86	87	18.39	0	0	43	20.93	35	20
chr1_h1	295198753	295198754	m6ASite_25214	-	-	-	-	+	-	-	0	0	0	0	0	0	0	0	0	0	0	0	0	0	0	0	0	0	23	17.39	40	17.5	0	0	0	0	0	0	0	0	0	0	0	0	0	0
chr1_h1	29525668	29525669	m6ASite_25215	-	+	+	+	+	+	+	210	17.14	174	22.41	221	23.98	82	19.51	124	20.16	124	23.39	338	25.15	216	18.06	341	24.63	156	20.51	283	23.67	219	22.37	432	19.21	410	17.56	538	23.23	220	21.36	359	22.28	248	19.76
chr1_h1	29525701	29525702	m6ASite_25216	-	+	+	+	+	+	+	157	87.9	136	88.24	165	90.91	67	92.54	106	88.68	90	83.33	278	92.81	193	90.67	269	92.94	147	95.92	242	91.32	195	91.28	343	90.09	316	88.61	435	89.43	178	94.38	290	93.1	185	87.03
chr1_h1	29525716	29525717	m6ASite_25217	-	-	-	-	+	-	+	0	0	0	0	0	0	0	0	0	0	0	0	0	0	0	0	0	0	171	15.2	282	17.38	0	0	0	0	0	0	0	0	231	15.15	359	15.88	0	0
chr1_h1	29525726	29525727	m6ASite_25218	-	+	+	+	+	+	+	166	68.67	133	63.91	179	69.27	67	65.67	108	75	103	67.96	299	75.59	178	79.78	267	76.4	130	79.23	238	80.25	199	67.34	360	76.67	325	75.69	380	71.84	172	73.84	261	74.33	171	73.68
chr1_h1	29525945	29525946	m6ASite_25219	-	+	+	+	+	+	+	252	19.05	200	19.5	266	22.18	105	22.86	157	22.29	135	20.74	421	18.29	257	15.56	377	16.71	199	19.6	337	19.29	0	0	553	17.72	482	19.5	618	15.37	284	18.31	393	19.08	277	16.25
chr1_h1	29526415	29526416	m6ASite_25220	-	+	+	+	+	+	+	212	59.43	160	56.25	223	61.43	95	54.74	123	64.23	100	71	379	65.7	192	61.46	320	58.12	176	64.2	278	65.47	182	65.93	472	62.5	361	63.71	508	57.87	255	62.75	285	62.46	219	61.19
chr1_h1	29526589	29526590	m6ASite_25221	-	+	+	+	+	+	+	200	22	149	20.13	192	21.88	83	21.69	98	23.47	90	22.22	353	29.18	161	19.88	279	22.22	162	18.52	249	25.3	160	23.12	428	23.6	315	26.67	441	17.91	230	23.04	219	25.11	187	22.46
chr1_h1	295293534	295293535	m6ASite_25222	+	+	+	+	+	+	+	16	81.25	11	72.73	19	94.74	10	80	14	92.86	11	90.91	23	95.65	26	88.46	42	95.24	11	81.82	27	85.19	16	62.5	23	78.26	33	93.94	48	87.5	11	100	29	86.21	29	89.66
chr1_h1	295293550	295293551	m6ASite_25223	+	-	-	-	+	-	-	0	0	0	0	0	0	0	0	0	0	0	0	0	0	0	0	0	0	19	15.79	0	0	23	21.74	0	0	0	0	0	0	0	0	0	0	0	0
chr1_h1	295293560	295293561	m6ASite_25224	+	+	+	+	+	+	+	39	33.33	24	29.17	37	43.24	16	31.25	27	22.22	29	27.59	39	43.59	36	30.56	68	32.35	20	50	51	45.1	30	40	53	26.42	67	22.39	107	29.91	25	32	67	32.84	50	50
chr1_h1	295293571	295293572	m6ASite_25225	+	+	+	+	+	+	+	29	51.72	18	66.67	29	62.07	11	72.73	24	70.83	25	36	35	71.43	33	57.58	46	60.87	16	62.5	37	72.97	25	72	44	50	50	58	77	49.35	20	65	52	51.92	41	60.98
chr1_h1	29530967	29530968	m6ASite_25226	+	+	+	+	+	+	+	144	50.69	100	50	158	52.53	64	51.56	81	55.56	76	46.05	197	59.9	192	50.52	267	53.93	119	56.3	229	59.83	191	61.78	279	55.56	292	56.51	315	53.33	197	52.79	281	52.31	247	49.8
chr1_h1	29530975	29530976	m6ASite_25227	+	+	+	+	+	+	+	144	81.25	103	84.47	153	82.35	64	87.5	85	82.35	75	85.33	202	85.64	199	82.41	281	82.21	117	88.89	236	86.02	194	90.21	282	87.59	304	85.2	309	83.5	197	79.19	289	84.08	243	86.83
chr1_h1	29530994	29530995	m6ASite_25228	+	+	+	+	+	+	+	122	39.34	89	31.46	141	34.75	57	42.11	74	35.14	72	33.33	183	38.25	178	36.52	244	35.25	100	34	213	42.25	179	37.99	253	40.71	263	35.74	285	28.77	180	37.78	264	36.36	210	42.38
chr1_h1	29531009	29531010	m6ASite_25229	+	+	+	+	+	+	+	129	25.58	89	17.98	144	25	53	30.19	67	31.34	65	18.46	184	22.83	176	18.75	240	15.83	100	24	204	21.08	166	23.49	248	21.77	250	18.8	270	20	169	20.12	258	22.09	213	17.84
chr1_h1	29531050	29531051	m6ASite_25230	+	+	+	+	+	+	+	141	25.53	95	21.05	155	21.29	60	23.33	83	30.12	77	22.08	206	24.27	194	19.07	264	20.08	117	28.21	223	24.22	181	26.52	273	20.88	288	19.79	310	24.19	192	20.31	280	25	242	26.45
chr1_h1	29531061	29531062	m6ASite_25231	+	-	+	-	-	-	-	0	0	0	0	0	0	11	27.27	0	0	20	20	0	0	0	0	0	0	0	0	0	0	0	0	0	0	0	0	0	0	0	0	0	0	0	0
chr1_h1	295319354	295319355	m6ASite_25232	+	-	-	-	-	+	-	0	0	0	0	0	0	0	0	0	0	0	0	0	0	0	0	0	0	0	0	0	0	0	0	0	0	13	23.08	13	23.08	0	0	0	0	0	0
chr1_h1	295319364	295319365	m6ASite_25233	+	-	-	-	-	+	-	0	0	0	0	0	0	0	0	0	0	0	0	0	0	0	0	0	0	0	0	0	0	0	0	0	0	14	35.71	17	29.41	0	0	0	0	0	0
chr1_h1	295319375	295319376	m6ASite_25234	+	-	-	-	-	+	-	0	0	0	0	0	0	0	0	0	0	0	0	0	0	0	0	0	0	0	0	0	0	0	0	0	0	11	45.45	11	45.45	0	0	0	0	0	0
chr1_h1	295350516	295350517	m6ASite_25235	-	+	+	+	+	+	+	0	0	10	60	15	20	0	0	15	33.33	16	43.75	14	50	20	30	26	30.77	0	0	31	25.81	14	50	12	25	44	29.55	44	20.45	16	56.25	33	36.36	24	50
chr1_h1	295350540	295350541	m6ASite_25236	-	-	-	+	-	-	+	0	0	0	0	0	0	0	0	0	0	0	0	0	0	13	15.38	17	23.53	0	0	0	0	0	0	0	0	0	0	0	0	0	0	17	47.06	14	21.43
chr1_h1	295350609	295350610	m6ASite_25237	-	-	+	+	-	-	+	0	0	0	0	0	0	0	0	15	40	14	35.71	15	33.33	0	0	26	26.92	0	0	0	0	0	0	0	0	0	0	0	0	16	31.25	31	25.81	23	30.43
chr1_h1	295350766	295350767	m6ASite_25238	-	-	+	+	-	+	+	0	0	0	0	0	0	0	0	10	40	11	54.55	11	54.55	15	80	22	40.91	0	0	0	0	0	0	11	63.64	31	45.16	31	51.61	16	56.25	17	64.71	13	61.54
chr1_h1	295350774	295350775	m6ASite_25239	-	-	-	+	+	+	+	0	0	0	0	0	0	0	0	0	0	0	0	0	0	15	26.67	20	15	0	0	27	33.33	10	20	10	30	33	18.18	31	16.13	16	25	18	16.67	16	25
chr1_h1	295350791	295350792	m6ASite_25240	-	-	-	+	-	+	+	0	0	0	0	0	0	0	0	0	0	0	0	10	50	11	36.36	15	60	0	0	0	0	0	0	0	0	21	52.38	26	23.08	0	0	15	40	11	27.27
chr1_h1	29537499	29537500	m6ASite_25241	+	-	-	+	-	-	-	0	0	0	0	0	0	0	0	0	0	0	0	12	16.67	0	0	15	26.67	0	0	0	0	0	0	0	0	0	0	0	0	0	0	0	0	0	0
chr1_h1	29537906	29537907	m6ASite_25242	+	-	-	+	+	-	-	0	0	0	0	0	0	0	0	0	0	0	0	15	33.33	10	20	19	21.05	13	15.38	11	27.27	0	0	0	0	0	0	0	0	0	0	0	0	0	0
chr1_h1	29538061	29538062	m6ASite_25243	+	-	-	+	+	+	+	0	0	0	0	0	0	0	0	0	0	0	0	15	40	12	41.67	21	76.19	18	83.33	11	63.64	0	0	33	66.67	18	44.44	13	46.15	0	0	11	63.64	10	60
chr1_h1	29538079	29538080	m6ASite_25244	+	-	-	+	+	+	-	0	0	0	0	0	0	0	0	0	0	0	0	12	41.67	0	0	18	55.56	17	64.71	11	45.45	0	0	26	50	12	41.67	11	54.55	0	0	0	0	0	0
chr1_h1	29538096	29538097	m6ASite_25245	+	-	-	+	+	+	+	0	0	0	0	0	0	0	0	0	0	0	0	17	29.41	11	18.18	20	50	19	36.84	10	40	0	0	34	35.29	17	17.65	14	21.43	0	0	11	18.18	10	60
chr1_h1	29538106	29538107	m6ASite_25246	+	-	-	-	+	-	-	0	0	0	0	0	0	0	0	0	0	0	0	0	0	0	0	0	0	17	23.53	11	18.18	0	0	0	0	0	0	0	0	0	0	0	0	0	0
chr1_h1	29538194	29538195	m6ASite_25247	+	-	-	-	+	+	-	0	0	0	0	0	0	0	0	0	0	0	0	0	0	0	0	0	0	16	25	13	23.08	0	0	35	28.57	0	0	13	15.38	0	0	0	0	0	0
chr1_h1	29538202	29538203	m6ASite_25248	+	-	-	-	+	-	-	0	0	0	0	0	0	0	0	0	0	0	0	0	0	0	0	0	0	14	21.43	11	27.27	0	0	0	0	0	0	0	0	0	0	0	0	0	0
chr1_h1	29538294	29538295	m6ASite_25249	+	-	-	+	-	+	+	0	0	0	0	0	0	0	0	0	0	0	0	0	0	14	35.71	20	25	0	0	0	0	0	0	31	25.81	19	31.58	13	15.38	0	0	15	26.67	11	18.18
chr1_h1	29538321	29538322	m6ASite_25250	+	-	-	+	-	-	-	0	0	0	0	0	0	0	0	0	0	0	0	13	15.38	12	16.67	0	0	0	0	0	0	0	0	0	0	0	0	0	0	0	0	0	0	0	0
chr1_h1	29538416	29538417	m6ASite_25251	+	+	-	+	+	+	+	20	25	0	0	10	20	0	0	0	0	0	0	20	15	17	35.29	24	20.83	18	44.44	12	25	12	41.67	32	34.38	25	20	23	26.09	0	0	21	23.81	16	25
chr1_h1	29538543	29538544	m6ASite_25252	+	-	-	+	-	+	-	0	0	0	0	0	0	0	0	0	0	0	0	0	0	10	40	11	45.45	0	0	0	0	0	0	19	47.37	0	0	20	55	0	0	0	0	0	0
chr1_h1	295419184	295419185	m6ASite_25253	+	-	-	-	-	-	+	0	0	0	0	0	0	0	0	0	0	0	0	0	0	0	0	0	0	0	0	0	0	0	0	0	0	0	0	0	0	0	0	19	15.79	19	31.58
chr1_h1	295419204	295419205	m6ASite_25254	+	-	-	-	+	+	-	0	0	0	0	0	0	0	0	0	0	0	0	0	0	0	0	0	0	29	17.24	0	0	28	17.86	79	15.19	45	20	69	23.19	0	0	0	0	0	0
chr1_h1	295420954	295420955	m6ASite_25255	+	-	-	+	+	+	-	0	0	0	0	0	0	0	0	0	0	0	0	83	24.1	46	30.43	0	0	32	25	0	0	31	19.35	0	0	57	17.54	78	24.36	0	0	0	0	0	0
chr1_h1	295428314	295428315	m6ASite_25256	+	-	-	-	-	-	+	0	0	0	0	0	0	0	0	0	0	0	0	0	0	0	0	0	0	0	0	0	0	0	0	0	0	0	0	0	0	40	20	53	16.98	0	0
chr1_h1	295428377	295428378	m6ASite_25257	+	-	-	-	+	-	-	0	0	0	0	0	0	0	0	0	0	0	0	0	0	0	0	0	0	0	0	51	19.61	38	21.05	0	0	0	0	0	0	0	0	0	0	0	0
chr1_h1	295428456	295428457	m6ASite_25258	+	-	-	-	+	-	-	0	0	0	0	0	0	0	0	0	0	0	0	0	0	0	0	0	0	0	0	55	18.18	42	16.67	0	0	0	0	0	0	0	0	0	0	0	0
chr1_h1	295428541	295428542	m6ASite_25259	+	+	+	+	+	+	+	0	0	76	17.11	78	30.77	41	21.95	60	23.33	0	0	95	25.26	74	20.27	95	23.16	36	33.33	61	34.43	53	24.53	108	28.7	91	26.37	121	29.75	48	27.08	81	28.4	70	40
chr1_h1	295428566	295428567	m6ASite_25260	+	-	-	-	+	-	+	0	0	0	0	0	0	0	0	0	0	0	0	0	0	0	0	0	0	39	17.95	61	21.31	0	0	0	0	0	0	0	0	0	0	91	18.68	72	29.17
chr1_h1	295429592	295429593	m6ASite_25261	+	+	+	+	+	+	+	115	33.04	91	24.18	97	26.8	45	24.44	84	33.33	76	28.95	109	38.53	91	46.15	125	35.2	43	39.53	65	35.38	70	45.71	135	45.19	122	36.07	169	46.75	61	44.26	120	46.67	90	51.11
chr1_h1	295448295	295448296	m6ASite_25262	-	+	+	+	+	+	+	18	77.78	17	82.35	20	100	10	70	13	100	10	60	29	86.21	22	86.36	28	89.29	15	73.33	26	80.77	15	93.33	28	78.57	22	81.82	39	61.54	26	76.92	24	87.5	22	77.27
chr1_h1	295448332	295448333	m6ASite_25263	-	+	+	+	+	+	+	0	0	15	20	14	21.43	10	30	13	15.38	0	0	25	40	19	21.05	25	20	10	20	19	21.05	12	50	26	23.08	18	44.44	33	30.3	20	30	20	50	18	33.33
chr1_h1	295448357	295448358	m6ASite_25264	-	+	+	+	+	+	+	17	100	15	100	17	100	11	100	10	90	0	0	24	100	18	100	22	95.45	12	100	22	100	12	100	19	100	21	100	31	96.77	20	100	22	100	16	100
chr1_h1	295448395	295448396	m6ASite_25265	-	+	-	+	+	+	+	15	93.33	10	90	17	100	0	0	0	0	0	0	23	95.65	18	94.44	21	100	14	92.86	21	95.24	15	80	29	96.55	19	100	27	88.89	20	95	16	100	17	100
chr1_h1	295448402	295448403	m6ASite_25266	-	+	+	+	+	+	+	18	16.67	15	20	18	44.44	12	25	12	33.33	10	30	24	16.67	20	35	26	50	14	35.71	24	37.5	14	35.71	28	28.57	22	31.82	31	25.81	22	27.27	0	0	20	40
chr1_h1	295448413	295448414	m6ASite_25267	-	-	+	-	-	-	-	0	0	0	0	0	0	12	16.67	11	18.18	0	0	0	0	0	0	0	0	0	0	0	0	0	0	0	0	0	0	0	0	0	0	0	0	0	0
chr1_h1	295448432	295448433	m6ASite_25268	-	-	+	-	+	+	-	0	0	0	0	0	0	12	25	12	33.33	0	0	0	0	0	0	0	0	11	18.18	21	28.57	0	0	31	16.13	20	20	31	22.58	0	0	0	0	0	0
chr1_h1	295448479	295448480	m6ASite_25269	-	-	-	-	-	+	-	0	0	0	0	0	0	0	0	0	0	0	0	0	0	0	0	0	0	0	0	0	0	0	0	22	18.18	14	35.71	0	0	0	0	0	0	0	0
chr1_h1	295448488	295448489	m6ASite_25270	-	-	-	+	+	+	+	0	0	0	0	0	0	0	0	0	0	0	0	16	43.75	0	0	15	60	0	0	15	66.67	11	63.64	17	35.29	0	0	16	37.5	12	41.67	12	50	10	40
chr1_h1	295448523	295448524	m6ASite_25271	-	+	-	+	+	+	+	19	36.84	10	40	15	33.33	0	0	0	0	0	0	27	40.74	14	35.71	22	36.36	13	23.08	21	52.38	15	26.67	29	24.14	17	29.41	26	26.92	24	29.17	18	38.89	18	38.89
chr1_h1	295448538	295448539	m6ASite_25272	-	+	-	+	+	+	+	16	81.25	0	0	11	90.91	0	0	0	0	0	0	23	82.61	13	76.92	21	85.71	12	100	18	88.89	14	92.86	25	96	18	77.78	22	100	20	85	19	94.74	17	82.35
chr1_h1	295448544	295448545	m6ASite_25273	-	+	-	+	+	+	+	16	75	0	0	14	71.43	0	0	0	0	0	0	26	76.92	10	90	18	100	11	72.73	19	94.74	13	69.23	25	72	12	83.33	22	86.36	23	82.61	12	100	17	94.12
chr1_h1	295448552	295448553	m6ASite_25274	-	+	+	+	+	+	+	18	66.67	10	90	14	85.71	12	75	10	50	0	0	26	76.92	13	76.92	22	72.73	13	84.62	20	75	14	64.29	25	76	18	72.22	25	56	24	75	17	70.59	19	68.42
chr1_h1	295448636	295448637	m6ASite_25275	-	+	+	+	+	+	+	15	26.67	0	0	12	16.67	11	54.55	10	30	0	0	24	20.83	0	0	15	20	12	25	19	26.32	11	18.18	25	20	14	28.57	19	15.79	23	17.39	13	23.08	14	35.71
chr1_h1	295448658	295448659	m6ASite_25276	-	+	-	+	+	+	+	16	100	0	0	12	100	0	0	0	0	0	0	23	100	12	100	19	100	0	0	20	100	10	100	23	100	16	100	19	100	22	100	14	100	15	100
chr1_h1	295448670	295448671	m6ASite_25277	-	-	-	+	-	+	+	0	0	0	0	0	0	0	0	0	0	0	0	25	16	12	16.67	17	17.65	0	0	0	0	0	0	0	0	17	41.18	19	15.79	23	47.83	14	35.71	14	21.43
chr1_h1	295448685	295448686	m6ASite_25278	-	+	-	+	+	+	+	12	66.67	0	0	12	83.33	0	0	0	0	0	0	24	83.33	11	100	16	93.75	12	83.33	18	88.89	10	60	22	81.82	17	94.12	20	90	23	82.61	13	69.23	15	93.33
chr1_h1	295448719	295448720	m6ASite_25279	-	-	-	+	+	+	+	0	0	0	0	0	0	0	0	0	0	0	0	0	0	11	27.27	17	35.29	12	33.33	18	27.78	0	0	24	29.17	16	31.25	19	21.05	20	30	11	27.27	0	0
chr1_h1	295448774	295448775	m6ASite_25280	-	-	-	-	-	+	+	0	0	0	0	0	0	0	0	0	0	0	0	0	0	0	0	0	0	0	0	0	0	0	0	22	18.18	0	0	20	15	21	28.57	10	30	13	23.08
chr1_h1	295563000	295563001	m6ASite_25281	-	-	-	-	-	+	-	0	0	0	0	0	0	0	0	0	0	0	0	0	0	0	0	0	0	0	0	0	0	0	0	10	70	0	0	22	77.27	0	0	0	0	0	0
chr1_h1	295563043	295563044	m6ASite_25282	-	+	+	+	+	+	+	110	21.82	105	27.62	131	25.19	57	33.33	112	23.21	89	23.6	213	29.11	188	32.45	230	30.43	93	33.33	193	33.16	154	28.57	274	29.2	297	23.23	403	24.57	145	25.52	271	27.68	199	25.63
chr1_h1	295563087	295563088	m6ASite_25283	-	+	+	+	+	+	+	92	88.04	80	81.25	112	77.68	52	78.85	90	88.89	67	94.03	160	90	176	84.09	214	88.32	88	85.23	175	87.43	138	87.68	208	85.58	228	83.77	337	81.01	121	82.64	220	84.55	168	86.9
chr1_h1	295563106	295563107	m6ASite_25284	-	+	+	+	+	+	+	113	26.55	109	22.94	133	23.31	63	23.81	110	25.45	92	20.65	210	20	200	23	245	23.67	102	26.47	196	31.63	154	22.08	286	23.43	326	21.78	405	19.51	174	19.54	281	20.64	206	16.99
chr1_h1	295563116	295563117	m6ASite_25285	-	+	+	+	+	+	+	99	33.33	101	31.68	116	33.62	50	30	89	25.84	71	32.39	175	32	182	30.22	211	33.18	84	32.14	164	37.8	129	29.46	242	28.93	252	32.14	328	29.57	129	23.26	231	32.03	162	26.54
chr1_h1	295563120	295563121	m6ASite_25286	-	+	+	+	+	+	+	80	91.25	88	96.59	83	98.8	45	97.78	73	97.26	57	96.49	154	94.81	165	98.79	177	94.92	75	100	145	97.24	123	97.56	180	95.56	224	96.88	292	95.21	103	96.12	184	99.46	136	97.79
chr1_h1	295563132	295563133	m6ASite_25287	-	+	+	+	+	+	+	92	40.22	96	45.83	121	33.88	55	38.18	99	37.37	73	31.51	187	42.78	171	36.84	202	40.1	90	41.11	175	42.86	120	41.67	223	29.15	275	38.91	347	38.62	133	35.34	245	31.43	166	36.75
chr1_h1	295563138	295563139	m6ASite_25288	-	+	+	+	+	+	+	124	40.32	120	40.83	138	42.03	61	47.54	114	32.46	100	47	218	42.66	213	44.6	253	44.27	108	43.52	211	49.29	159	54.09	288	44.1	324	39.81	425	41.65	163	36.2	296	41.55	215	39.53
chr1_h1	295563164	295563165	m6ASite_25289	-	+	+	-	+	-	-	0	0	120	20.83	142	19.01	66	24.24	0	0	97	21.65	0	0	0	0	0	0	116	18.97	0	0	172	17.44	0	0	0	0	0	0	0	0	0	0	0	0
chr1_h1	295574896	295574897	m6ASite_25290	+	-	-	-	-	-	+	0	0	0	0	0	0	0	0	0	0	0	0	0	0	0	0	0	0	0	0	0	0	0	0	0	0	0	0	0	0	61	16.39	48	16.67	0	0
chr1_h1	295575072	295575073	m6ASite_25291	+	+	+	+	+	+	+	49	55.1	38	65.79	51	62.75	26	46.15	35	57.14	29	72.41	85	63.53	63	60.32	90	58.89	54	42.59	91	57.14	48	60.42	127	60.63	58	60.34	108	56.48	61	62.3	47	74.47	47	74.47
chr1_h1	295575092	295575093	m6ASite_25292	+	+	+	+	+	+	+	51	45.1	48	37.5	55	41.82	31	29.03	38	52.63	32	53.12	89	51.69	70	40	108	36.11	58	32.76	96	37.5	48	45.83	140	30	75	37.33	129	37.21	66	40.91	59	59.32	54	57.41
chr1_h1	295575183	295575184	m6ASite_25293	+	+	+	+	+	+	+	43	20.93	0	0	34	26.47	18	33.33	25	20	21	28.57	67	22.39	38	28.95	70	27.14	47	25.53	68	30.88	31	32.26	83	18.07	54	24.07	87	17.24	49	22.45	35	45.71	34	35.29
chr1_h1	295576289	295576290	m6ASite_25294	+	+	+	+	+	+	+	56	28.57	54	35.19	70	25.71	27	48.15	63	22.22	0	0	103	30.1	99	38.38	148	35.81	65	40	110	21.82	73	36.99	149	35.57	133	33.83	175	35.43	74	22.97	136	38.24	86	27.91
chr1_h1	295576295	295576296	m6ASite_25295	+	+	+	+	+	+	+	46	19.57	42	23.81	61	27.87	24	29.17	57	24.56	32	31.25	88	32.95	79	18.99	125	28	57	36.84	84	28.57	48	27.08	125	25.6	106	29.25	147	27.89	61	26.23	120	25.83	69	27.54
chr1_h1	295576307	295576308	m6ASite_25296	+	+	+	+	+	+	+	33	75.76	33	84.85	51	92.16	18	88.89	42	80.95	22	77.27	67	83.58	73	87.67	103	86.41	38	86.84	68	85.29	48	85.42	92	83.7	77	85.71	108	84.26	48	85.42	82	84.15	50	90
chr1_h1	295576311	295576312	m6ASite_25297	+	+	+	+	+	+	+	0	0	39	28.21	63	15.87	25	28	0	0	31	19.35	76	23.68	79	21.52	107	26.17	55	20	79	17.72	0	0	130	17.69	0	0	137	21.9	60	20	106	16.04	66	22.73
chr1_h1	295576321	295576322	m6ASite_25298	+	+	-	+	+	+	+	0	0	32	18.75	42	16.67	0	0	0	0	0	0	51	23.53	55	16.36	69	17.39	36	16.67	63	17.46	33	15.15	0	0	78	20.51	113	23.89	40	20	85	21.18	54	24.07
chr1_h1	295576340	295576341	m6ASite_25299	+	+	+	+	+	+	+	49	79.59	43	79.07	59	81.36	21	71.43	57	84.21	32	81.25	85	88.24	79	81.01	119	86.55	53	81.13	82	86.59	51	82.35	114	82.46	92	70.65	138	76.09	45	82.22	100	82	61	81.97
chr1_h1	295576384	295576385	m6ASite_25300	+	-	+	+	-	+	+	0	0	0	0	0	0	23	21.74	61	19.67	35	17.14	96	16.67	92	17.39	123	24.39	0	0	0	0	0	0	147	19.05	116	17.24	182	17.58	0	0	138	22.46	84	15.48
chr1_h1	295576427	295576428	m6ASite_25301	+	-	-	+	-	+	-	0	0	0	0	0	0	0	0	0	0	0	0	10	90	11	81.82	13	76.92	0	0	0	0	0	0	0	0	11	81.82	17	64.71	0	0	0	0	0	0
chr1_h1	295578485	295578486	m6ASite_25302	-	+	+	+	+	+	+	20	90	14	78.57	26	84.62	10	60	22	72.73	12	75	37	72.97	19	84.21	45	82.22	16	68.75	34	79.41	25	72	39	82.05	42	83.33	73	82.19	16	81.25	34	88.24	24	75
chr1_h1	295578528	295578529	m6ASite_25303	-	+	+	+	+	+	+	126	19.84	108	23.15	148	20.27	71	18.31	114	18.42	0	0	239	28.45	170	27.65	247	22.27	94	20.21	219	24.66	137	29.2	246	21.54	231	23.38	391	25.83	0	0	226	23.01	182	21.98
chr1_h1	295578572	295578573	m6ASite_25304	-	+	+	+	+	+	+	109	87.16	94	81.91	120	86.67	51	66.67	86	80.23	81	79.01	211	90.05	136	88.97	219	85.84	91	86.81	179	89.94	112	88.39	209	84.21	188	90.43	341	81.82	104	86.54	183	88.52	162	82.72
chr1_h1	295578591	295578592	m6ASite_25305	-	+	+	+	+	+	+	85	21.18	87	26.44	116	24.14	59	16.95	78	28.21	78	30.77	181	24.31	108	21.3	187	22.99	82	29.27	147	29.93	106	22.64	190	17.37	149	24.83	309	29.13	96	26.04	178	26.4	165	28.48
chr1_h1	295578601	295578602	m6ASite_25306	-	+	+	+	+	+	+	105	17.14	94	26.6	128	24.22	58	22.41	91	20.88	90	23.33	200	27	136	25.74	231	25.54	81	34.57	168	29.76	109	27.52	223	22.42	198	29.8	331	24.47	117	27.35	189	21.16	158	27.85
chr1_h1	295578605	295578606	m6ASite_25307	-	+	+	+	+	+	+	98	96.94	76	94.74	103	94.17	46	97.83	65	95.38	80	97.5	167	94.01	121	95.04	206	98.06	73	95.89	145	96.55	107	94.39	190	97.89	140	96.43	285	95.79	89	95.51	156	96.79	141	94.33
chr1_h1	295578617	295578618	m6ASite_25308	-	+	+	+	+	+	+	108	26.85	99	34.34	119	40.34	68	26.47	96	36.46	91	34.07	212	29.72	152	40.79	217	39.17	93	43.01	176	40.91	122	44.26	218	34.86	191	32.46	342	31.87	106	36.79	186	38.17	159	46.54
chr1_h1	295578623	295578624	m6ASite_25309	-	+	+	+	+	+	+	131	37.4	122	43.44	151	32.45	81	35.8	116	44.83	112	33.04	259	44.02	176	42.05	272	38.97	112	42.86	213	36.62	145	37.93	280	32.86	250	36.8	432	38.43	144	45.14	238	36.97	201	38.31
chr1_h1	295579729	295579730	m6ASite_25310	-	-	-	+	+	+	+	0	0	0	0	0	0	0	0	0	0	0	0	17	70.59	0	0	22	54.55	0	0	17	70.59	12	33.33	18	61.11	13	76.92	24	62.5	10	50	13	30.77	11	54.55
chr1_h1	295579820	295579821	m6ASite_25311	-	+	+	+	+	+	+	24	54.17	18	55.56	22	59.09	12	58.33	14	42.86	16	56.25	45	64.44	27	59.26	48	58.33	11	72.73	37	64.86	18	50	42	50	38	63.16	47	59.57	13	61.54	20	65	18	66.67
chr1_h1	295579840	295579841	m6ASite_25312	-	+	-	+	+	+	+	25	72	15	86.67	24	83.33	0	0	0	0	0	0	40	90	25	92	41	82.93	11	100	37	86.49	17	82.35	37	83.78	31	93.55	39	94.87	13	76.92	18	66.67	15	73.33
chr1_h1	295621754	295621755	m6ASite_25313	+	-	-	+	-	+	+	0	0	0	0	0	0	0	0	0	0	0	0	11	100	13	100	11	100	0	0	0	0	0	0	0	0	18	94.44	18	94.44	10	90	16	100	0	0
chr1_h1	295621766	295621767	m6ASite_25314	+	+	-	+	-	+	+	0	0	12	16.67	10	40	0	0	0	0	0	0	13	53.85	14	78.57	13	69.23	0	0	0	0	0	0	13	30.77	25	40	20	70	11	45.45	17	52.94	0	0
chr1_h1	295621777	295621778	m6ASite_25315	+	+	-	+	-	+	+	0	0	12	58.33	11	54.55	0	0	0	0	0	0	15	60	15	60	13	38.46	0	0	0	0	0	0	14	28.57	22	40.91	23	47.83	11	45.45	18	44.44	0	0
chr1_h1	295621788	295621789	m6ASite_25316	+	-	-	+	-	+	+	0	0	0	0	0	0	0	0	0	0	0	0	15	40	12	41.67	11	45.45	0	0	0	0	0	0	13	38.46	21	23.81	18	38.89	13	38.46	16	18.75	0	0
chr1_h1	295621823	295621824	m6ASite_25317	+	-	-	+	-	+	-	0	0	0	0	0	0	0	0	0	0	0	0	0	0	12	50	11	63.64	0	0	0	0	0	0	14	35.71	17	35.29	18	33.33	0	0	0	0	0	0
chr1_h1	295621834	295621835	m6ASite_25318	+	-	-	+	-	+	+	0	0	0	0	0	0	0	0	0	0	0	0	0	0	13	23.08	12	33.33	0	0	0	0	0	0	13	30.77	25	40	20	25	11	18.18	15	20	0	0
chr1_h1	295621886	295621887	m6ASite_25319	+	-	-	-	-	+	-	0	0	0	0	0	0	0	0	0	0	0	0	0	0	0	0	0	0	0	0	0	0	0	0	0	0	17	100	13	92.31	0	0	0	0	0	0
chr1_h1	295667542	295667543	m6ASite_25320	-	+	+	+	+	+	+	18	61.11	23	60.87	21	71.43	0	0	13	38.46	16	81.25	32	59.38	25	60	39	76.92	15	66.67	33	69.7	15	60	34	64.71	18	83.33	51	54.9	18	66.67	19	52.63	21	57.14
chr1_h1	295667552	295667553	m6ASite_25321	-	+	+	+	+	+	+	14	85.71	16	75	22	72.73	0	0	10	70	11	81.82	25	68	23	56.52	31	64.52	15	73.33	24	66.67	13	69.23	32	71.88	13	30.77	36	63.89	12	58.33	17	76.47	14	50
chr1_h1	295667624	295667625	m6ASite_25322	-	+	-	+	+	-	-	18	16.67	24	16.67	26	23.08	0	0	0	0	0	0	32	15.62	27	18.52	42	16.67	15	26.67	35	31.43	16	18.75	0	0	0	0	0	0	0	0	0	0	0	0
chr1_h1	295684546	295684547	m6ASite_25323	-	+	+	+	+	+	+	18651	41.12	15303	40.33	20845	41.24	8659	41.29	13666	41.88	12479	41.93	41410	42.74	29124	42.12	40114	41.69	18961	44.23	35919	43.96	24509	42.98	54951	42.17	43142	43.26	54403	41.91	22367	44.21	37178	44.69	33268	44.09
chr1_h1	295684564	295684565	m6ASite_25324	-	+	+	+	+	+	+	18856	55.1	15541	54.69	21076	55.65	8793	55.21	13850	56.05	12698	55.23	41950	57.67	29526	57.2	40528	56.65	19287	59.78	36509	59.44	24897	57.54	55714	56.87	43862	58.15	55588	56.85	22704	58.05	37771	58.59	33851	58.91
chr1_h1	295684588	295684589	m6ASite_25325	-	+	+	+	+	+	+	14693	32.76	11991	33.18	16535	33.47	6765	34.09	10807	32.9	9718	32.21	32902	35.23	22885	35.91	31798	35.54	14987	37.85	28474	37.42	19059	35.71	42550	35.7	33196	36.86	40335	37.27	17361	37.58	28404	37.37	25273	36.88
chr1_h1	295684602	295684603	m6ASite_25326	-	+	+	+	+	+	+	14956	86.96	12321	86.66	16740	87.03	6964	87.21	10970	86.93	9954	86.64	33783	87.74	23480	87.39	32855	87.63	15563	88.27	29208	88.39	19628	87.9	44515	86.69	34687	87.8	42260	86.92	18107	88.49	29634	88.08	26351	88.57
chr1_h1	295684651	295684652	m6ASite_25327	-	-	-	-	-	+	-	0	0	0	0	0	0	0	0	0	0	0	0	0	0	0	0	0	0	0	0	0	0	0	0	14	35.71	0	0	15	33.33	0	0	0	0	0	0
chr1_h1	295684889	295684890	m6ASite_25328	-	-	-	-	-	+	-	0	0	0	0	0	0	0	0	0	0	0	0	0	0	0	0	0	0	0	0	0	0	0	0	13	23.08	0	0	11	18.18	0	0	0	0	0	0
chr1_h1	295706061	295706062	m6ASite_25329	+	-	-	-	+	+	+	0	0	0	0	0	0	0	0	0	0	0	0	0	0	0	0	0	0	11	72.73	17	23.53	12	66.67	19	31.58	21	42.86	28	17.86	0	0	18	33.33	21	28.57
chr1_h1	295706067	295706068	m6ASite_25330	+	-	-	+	-	-	+	0	0	0	0	0	0	0	0	0	0	0	0	10	20	0	0	18	16.67	0	0	0	0	0	0	0	0	0	0	0	0	0	0	23	17.39	18	22.22
chr1_h1	295706104	295706105	m6ASite_25331	+	-	-	-	-	+	+	0	0	0	0	0	0	0	0	0	0	0	0	0	0	0	0	0	0	0	0	0	0	0	0	12	16.67	19	31.58	0	0	11	27.27	12	16.67	13	15.38
chr1_h1	295706123	295706124	m6ASite_25332	+	-	-	-	+	+	+	0	0	0	0	0	0	0	0	0	0	0	0	0	0	0	0	0	0	11	81.82	20	65	12	66.67	20	40	24	54.17	29	37.93	12	58.33	23	43.48	17	47.06
chr1_h1	295788615	295788616	m6ASite_25333	+	+	-	+	+	+	+	27	92.59	19	100	18	94.44	0	0	0	0	0	0	33	93.94	30	93.33	24	83.33	11	90.91	15	100	0	0	37	97.3	19	100	47	82.98	0	0	23	95.65	21	85.71
chr1_h1	295793738	295793739	m6ASite_25334	+	-	-	-	-	+	-	0	0	0	0	0	0	0	0	0	0	0	0	0	0	0	0	0	0	0	0	0	0	0	0	0	0	13	15.38	18	16.67	0	0	0	0	0	0
chr1_h1	295793819	295793820	m6ASite_25335	+	+	-	+	+	+	+	13	84.62	12	91.67	12	66.67	0	0	0	0	0	0	20	90	14	92.86	12	83.33	0	0	11	100	11	100	21	80.95	15	100	16	93.75	0	0	11	81.82	14	85.71
chr1_h1	295793834	295793835	m6ASite_25336	+	+	-	+	-	+	-	10	30	0	0	10	30	0	0	0	0	0	0	14	42.86	12	25	0	0	0	0	0	0	0	0	0	0	10	40	11	45.45	0	0	0	0	0	0
chr1_h1	295793860	295793861	m6ASite_25337	+	-	-	+	-	-	-	0	0	0	0	0	0	0	0	0	0	0	0	16	68.75	10	90	0	0	0	0	0	0	0	0	0	0	0	0	0	0	0	0	0	0	0	0
chr1_h1	295856713	295856714	m6ASite_25338	+	-	-	-	-	+	-	0	0	0	0	0	0	0	0	0	0	0	0	0	0	0	0	0	0	0	0	0	0	0	0	0	0	10	70	12	75	0	0	0	0	0	0
chr1_h1	295856895	295856896	m6ASite_25339	+	-	-	-	-	+	-	0	0	0	0	0	0	0	0	0	0	0	0	0	0	0	0	0	0	0	0	0	0	0	0	0	0	11	100	12	100	0	0	0	0	0	0
chr1_h1	295856909	295856910	m6ASite_25340	+	-	-	-	-	+	-	0	0	0	0	0	0	0	0	0	0	0	0	0	0	0	0	0	0	0	0	0	0	0	0	0	0	11	18.18	15	26.67	0	0	0	0	0	0
chr1_h1	295856954	295856955	m6ASite_25341	+	-	-	-	-	+	-	0	0	0	0	0	0	0	0	0	0	0	0	0	0	0	0	0	0	0	0	0	0	0	0	0	0	11	90.91	12	100	0	0	0	0	0	0
chr1_h1	295857332	295857333	m6ASite_25342	+	+	-	-	-	+	-	0	0	10	50	15	40	0	0	0	0	0	0	0	0	0	0	0	0	0	0	0	0	0	0	0	0	29	34.48	25	20	0	0	0	0	0	0
chr1_h1	295871922	295871923	m6ASite_25343	+	+	+	+	+	+	+	15	80	32	87.5	35	91.43	0	0	26	96.15	27	96.3	32	96.88	37	91.89	64	90.62	0	0	48	95.83	35	85.71	28	85.71	54	90.74	98	91.84	26	84.62	74	94.59	35	88.57
chr1_h1	295871930	295871931	m6ASite_25344	+	+	+	+	+	+	+	12	58.33	27	70.37	30	76.67	0	0	21	90.48	24	62.5	24	66.67	31	61.29	48	68.75	0	0	40	70	33	60.61	22	68.18	49	75.51	67	67.16	20	70	58	68.97	25	68
chr1_h1	295871952	295871953	m6ASite_25345	+	+	-	+	+	+	+	13	15.38	33	21.21	36	19.44	0	0	0	0	0	0	31	35.48	34	20.59	63	22.22	0	0	44	22.73	35	22.86	29	24.14	55	29.09	101	23.76	26	15.38	72	23.61	36	19.44
chr1_h1	295871961	295871962	m6ASite_25346	+	-	-	+	+	+	+	0	0	0	0	0	0	0	0	0	0	0	0	31	29.03	39	23.08	63	20.63	10	20	0	0	38	21.05	26	15.38	56	21.43	102	21.57	26	15.38	81	22.22	36	19.44
chr1_h1	295872234	295872235	m6ASite_25347	+	+	-	-	+	-	-	18	16.67	0	0	39	30.77	0	0	0	0	0	0	0	0	0	0	0	0	12	25	0	0	47	17.02	0	0	0	0	0	0	0	0	0	0	0	0
chr1_h1	295872299	295872300	m6ASite_25348	+	-	-	-	+	-	-	0	0	0	0	0	0	0	0	0	0	0	0	0	0	0	0	0	0	10	20	54	16.67	0	0	0	0	0	0	0	0	0	0	0	0	0	0
chr1_h1	295872463	295872464	m6ASite_25349	+	-	-	+	-	+	-	0	0	0	0	0	0	0	0	0	0	0	0	0	0	11	36.36	13	38.46	0	0	0	0	0	0	0	0	15	26.67	22	27.27	0	0	0	0	0	0
chr1_h1	295914275	295914276	m6ASite_25350	-	+	+	+	+	+	+	207	95.17	190	92.63	204	93.14	90	93.33	160	95	165	93.33	317	95.9	198	95.96	278	94.96	125	96.8	252	95.24	211	93.36	402	96.02	322	94.41	465	95.91	217	96.77	326	97.24	251	97.21
chr1_h1	295914292	295914293	m6ASite_25351	-	+	+	+	+	+	+	267	98.5	218	99.08	261	98.85	127	96.85	194	98.97	197	99.49	371	99.73	247	100	344	99.13	160	99.38	315	99.37	242	98.76	496	98.99	409	99.02	565	99.47	269	98.14	381	99.48	309	99.03
chr1_h1	295914317	295914318	m6ASite_25352	-	+	+	+	+	+	+	270	30.74	210	26.19	253	30.04	128	26.56	201	33.83	190	31.05	375	37.6	260	32.69	336	34.23	166	38.55	305	39.67	255	33.33	486	36.21	397	37.53	548	31.93	261	31.42	391	34.02	300	39
chr1_h1	29594749	29594750	m6ASite_25353	-	+	-	+	+	+	+	33	42.42	17	29.41	21	23.81	0	0	0	0	0	0	26	34.62	29	31.03	33	48.48	16	43.75	0	0	22	31.82	30	20	23	30.43	52	25	18	38.89	20	50	21	38.1
chr1_h1	29594765	29594766	m6ASite_25354	-	-	-	+	+	+	+	0	0	0	0	0	0	0	0	0	0	0	0	26	34.62	31	16.13	23	30.43	15	20	0	0	23	47.83	32	31.25	22	36.36	46	19.57	15	20	15	26.67	18	27.78
chr1_h1	29594782	29594783	m6ASite_25355	-	-	-	+	+	-	-	0	0	0	0	0	0	0	0	0	0	0	0	19	15.79	18	16.67	0	0	11	18.18	18	16.67	0	0	0	0	0	0	0	0	0	0	0	0	0	0
chr1_h1	29594786	29594787	m6ASite_25356	-	+	-	+	+	+	+	29	34.48	17	41.18	0	0	0	0	0	0	0	0	23	21.74	27	40.74	19	31.58	14	35.71	22	22.73	0	0	31	25.81	21	28.57	45	31.11	16	31.25	17	47.06	18	27.78
chr1_h1	29594800	29594801	m6ASite_25357	-	+	-	+	+	+	+	26	46.15	14	78.57	20	60	0	0	0	0	0	0	20	80	23	69.57	27	77.78	13	84.62	22	63.64	22	81.82	29	58.62	23	65.22	47	70.21	15	73.33	19	78.95	13	46.15
chr1_h1	29594819	29594820	m6ASite_25358	-	+	-	+	+	+	+	27	40.74	13	38.46	18	33.33	0	0	0	0	0	0	20	40	22	40.91	27	44.44	15	60	27	48.15	21	42.86	29	51.72	21	38.1	38	39.47	15	33.33	18	55.56	21	33.33
chr1_h1	29594829	29594830	m6ASite_25359	-	+	-	+	+	+	+	27	29.63	0	0	15	40	0	0	0	0	0	0	27	51.85	18	33.33	23	43.48	14	42.86	22	31.82	15	40	19	42.11	20	35	37	45.95	13	38.46	15	46.67	15	33.33
chr1_h1	29594846	29594847	m6ASite_25360	-	+	+	+	+	+	+	34	58.82	13	38.46	21	61.9	0	0	10	40	11	63.64	30	36.67	31	48.39	26	46.15	18	61.11	26	30.77	22	45.45	36	41.67	30	43.33	55	49.09	15	73.33	19	26.32	20	45
chr1_h1	29594894	29594895	m6ASite_25361	-	-	-	+	-	+	-	0	0	0	0	0	0	0	0	0	0	0	0	0	0	25	16	34	29.41	0	0	0	0	0	0	35	20	29	20.69	0	0	0	0	0	0	0	0
chr1_h1	295964647	295964648	m6ASite_25362	-	+	+	+	+	+	+	67	20.9	0	0	99	23.23	46	28.26	60	18.33	48	18.75	144	19.44	71	15.49	108	20.37	58	25.86	106	16.98	82	20.73	169	23.08	125	23.2	151	19.21	76	26.32	120	24.17	90	21.11
chr1_h1	295964739	295964740	m6ASite_25363	-	+	+	+	+	+	+	72	75	67	80.6	86	83.72	44	77.27	54	81.48	41	70.73	132	86.36	58	81.03	97	73.2	52	86.54	89	82.02	75	80	178	76.4	120	85.83	124	78.23	67	86.57	102	77.45	85	78.82
chr1_h1	295964822	295964823	m6ASite_25364	-	+	+	+	+	+	+	78	17.95	59	25.42	90	18.89	44	25	48	18.75	40	15	136	22.06	0	0	89	35.96	50	18	88	25	72	25	179	24.02	129	20.16	138	27.54	63	20.63	95	25.26	87	26.44
chr1_h1	295964863	295964864	m6ASite_25365	-	-	-	-	+	-	+	0	0	0	0	0	0	0	0	0	0	0	0	0	0	0	0	0	0	56	23.21	105	15.24	77	19.48	0	0	0	0	0	0	0	0	105	16.19	93	17.2
chr1_h1	295964952	295964953	m6ASite_25366	-	+	+	+	+	+	+	76	46.05	69	44.93	89	39.33	43	46.51	56	41.07	38	50	138	39.13	65	35.38	96	36.46	55	56.36	95	46.32	70	47.14	186	34.95	122	43.44	144	49.31	75	50.67	88	42.05	86	40.7
chr1_h1	295965161	295965162	m6ASite_25367	-	+	+	+	+	+	+	75	17.33	67	31.34	82	23.17	42	33.33	51	17.65	34	23.53	135	28.15	55	25.45	93	26.88	53	37.74	96	22.92	65	43.08	187	23.53	111	25.23	132	27.27	81	37.04	80	35	69	36.23
chr1_h1	295965197	295965198	m6ASite_25368	-	+	-	+	+	+	+	51	15.69	49	22.45	69	23.19	0	0	0	0	0	0	98	17.35	37	24.32	75	24	34	38.24	71	28.17	45	24.44	139	18.71	0	0	92	22.83	60	31.67	45	20	52	17.31
chr1_h1	295965247	295965248	m6ASite_25369	-	-	-	+	+	-	+	0	0	0	0	0	0	0	0	0	0	0	0	114	17.54	46	23.91	0	0	40	17.5	79	17.72	54	18.52	0	0	0	0	0	0	0	0	54	24.07	58	18.97
chr1_h1	295965393	295965394	m6ASite_25370	-	+	+	+	+	-	+	0	0	32	18.75	42	19.05	0	0	23	17.39	17	23.53	60	30	32	21.88	44	22.73	19	21.05	39	20.51	31	22.58	0	0	0	0	0	0	36	16.67	30	43.33	22	22.73
chr1_h1	295965501	295965502	m6ASite_25371	-	+	+	+	+	-	+	0	0	26	15.38	36	16.67	13	15.38	20	15	0	0	61	27.87	27	25.93	0	0	19	21.05	39	25.64	26	23.08	0	0	0	0	0	0	30	23.33	27	18.52	0	0
chr1_h1	295991359	295991360	m6ASite_25372	+	-	-	-	+	-	-	0	0	0	0	0	0	0	0	0	0	0	0	0	0	0	0	0	0	16	25	0	0	12	16.67	0	0	0	0	0	0	0	0	0	0	0	0
chr1_h1	295991691	295991692	m6ASite_25373	+	-	-	-	+	-	-	0	0	0	0	0	0	0	0	0	0	0	0	0	0	0	0	0	0	23	17.39	16	18.75	18	16.67	0	0	0	0	0	0	0	0	0	0	0	0
chr1_h1	295991914	295991915	m6ASite_25374	+	+	+	+	+	+	+	56	30.36	29	37.93	24	29.17	22	31.82	0	0	12	25	73	26.03	18	16.67	43	39.53	28	35.71	17	29.41	21	28.57	119	33.61	33	48.48	37	32.43	51	27.45	0	0	23	26.09
chr1_h1	295991934	295991935	m6ASite_25375	+	+	+	+	+	+	+	57	73.68	27	70.37	17	64.71	22	95.45	0	0	14	78.57	72	83.33	16	81.25	42	83.33	26	80.77	15	73.33	20	75	124	81.45	31	87.1	35	74.29	49	83.67	19	94.74	25	76
chr1_h1	295991944	295991945	m6ASite_25376	+	+	-	+	+	+	+	55	20	28	32.14	24	25	0	0	0	0	0	0	68	22.06	0	0	41	21.95	24	25	17	29.41	19	26.32	109	27.52	30	23.33	0	0	46	19.57	18	16.67	0	0
chr1_h1	295991963	295991964	m6ASite_25377	+	+	+	+	+	+	+	46	39.13	25	24	25	48	17	58.82	0	0	11	27.27	49	57.14	13	38.46	31	45.16	27	33.33	14	42.86	12	83.33	91	60.44	20	45	23	39.13	44	40.91	17	17.65	16	50
chr1_h1	295991977	295991978	m6ASite_25378	+	+	+	+	+	+	+	55	32.73	35	28.57	30	43.33	21	28.57	0	0	17	29.41	70	38.57	21	38.1	46	43.48	29	44.83	18	27.78	21	28.57	122	34.43	31	38.71	40	30	51	41.18	21	28.57	25	44
chr1_h1	296013987	296013988	m6ASite_25379	-	-	-	-	-	+	-	0	0	0	0	0	0	0	0	0	0	0	0	0	0	0	0	0	0	0	0	0	0	0	0	13	30.77	13	46.15	20	50	0	0	0	0	0	0
chr1_h1	296014006	296014007	m6ASite_25380	-	+	-	-	-	+	-	11	100	10	100	0	0	0	0	0	0	0	0	0	0	0	0	0	0	0	0	0	0	0	0	14	100	15	100	20	100	0	0	0	0	0	0
chr1_h1	296014023	296014024	m6ASite_25381	-	-	-	-	-	+	-	0	0	0	0	0	0	0	0	0	0	0	0	0	0	0	0	0	0	0	0	0	0	0	0	15	100	16	100	19	100	0	0	0	0	0	0
chr1_h1	296014065	296014066	m6ASite_25382	-	-	-	-	-	+	-	0	0	0	0	0	0	0	0	0	0	0	0	0	0	0	0	0	0	0	0	0	0	0	0	13	30.77	10	40	11	63.64	0	0	0	0	0	0
chr1_h1	296014170	296014171	m6ASite_25383	-	+	-	-	-	+	-	10	30	10	40	0	0	0	0	0	0	0	0	0	0	0	0	0	0	0	0	0	0	0	0	15	40	12	33.33	0	0	0	0	0	0	0	0
chr1_h1	296059528	296059529	m6ASite_25384	-	-	-	-	-	+	-	0	0	0	0	0	0	0	0	0	0	0	0	0	0	0	0	0	0	0	0	0	0	0	0	10	100	14	100	12	100	0	0	0	0	0	0
chr1_h1	296059564	296059565	m6ASite_25385	-	-	-	-	-	+	-	0	0	0	0	0	0	0	0	0	0	0	0	0	0	0	0	0	0	0	0	0	0	0	0	0	0	13	61.54	14	35.71	0	0	0	0	0	0
chr1_h1	296059688	296059689	m6ASite_25386	-	-	-	+	-	-	-	0	0	0	0	0	0	0	0	0	0	0	0	15	20	0	0	13	15.38	0	0	0	0	0	0	0	0	0	0	0	0	0	0	0	0	0	0
chr1_h1	296059702	296059703	m6ASite_25387	-	-	-	-	-	+	-	0	0	0	0	0	0	0	0	0	0	0	0	0	0	0	0	0	0	0	0	0	0	0	0	15	20	11	18.18	10	50	0	0	0	0	0	0
chr1_h1	296067502	296067503	m6ASite_25388	-	+	+	+	+	+	+	32	37.5	41	26.83	57	21.05	11	18.18	44	18.18	30	16.67	44	20.45	96	27.08	106	20.75	24	20.83	67	28.36	53	20.75	60	21.67	92	29.35	146	24.66	36	25	109	22.02	75	30.67
chr1_h1	296067545	296067546	m6ASite_25389	-	-	-	-	+	-	-	0	0	0	0	0	0	0	0	0	0	0	0	0	0	0	0	0	0	0	0	65	16.92	52	19.23	0	0	0	0	0	0	0	0	0	0	0	0
chr1_h1	296067593	296067594	m6ASite_25390	-	+	+	+	+	+	+	24	66.67	24	66.67	56	51.79	0	0	33	60.61	27	40.74	36	69.44	67	58.21	80	60	17	70.59	54	57.41	42	40.48	51	64.71	83	50.6	111	53.15	26	50	81	50.62	63	52.38
chr1_h1	296067617	296067618	m6ASite_25391	-	+	+	+	+	+	+	18	83.33	18	100	39	100	0	0	23	100	18	88.89	27	100	58	91.38	58	98.28	10	100	42	97.62	34	97.06	37	97.3	52	100	95	97.89	20	90	66	96.97	50	100
chr1_h1	296067630	296067631	m6ASite_25392	-	+	+	+	+	+	+	30	100	31	100	57	98.25	10	100	43	100	32	100	40	97.5	73	94.52	93	100	22	100	60	98.33	53	100	61	96.72	84	98.81	128	100	32	100	91	97.8	73	98.63
chr1_h1	296067653	296067654	m6ASite_25393	-	+	+	+	+	+	+	29	48.28	34	52.94	57	47.37	0	0	41	58.54	31	45.16	43	48.84	76	53.95	91	45.05	26	73.08	59	47.46	47	70.21	61	52.46	85	61.18	123	47.97	32	59.38	92	55.43	77	64.94
chr1_h1	29608738	29608739	m6ASite_25394	-	+	-	+	-	-	-	19	26.32	0	0	12	16.67	0	0	0	0	0	0	13	46.15	0	0	22	18.18	0	0	0	0	0	0	0	0	0	0	0	0	0	0	0	0	0	0
chr1_h1	29608872	29608873	m6ASite_25395	-	-	-	-	-	+	-	0	0	0	0	0	0	0	0	0	0	0	0	0	0	0	0	0	0	0	0	0	0	0	0	22	22.73	0	0	20	20	0	0	0	0	0	0
chr1_h1	29608891	29608892	m6ASite_25396	-	-	-	+	-	-	-	0	0	0	0	0	0	0	0	0	0	0	0	12	16.67	0	0	20	30	0	0	0	0	0	0	0	0	0	0	0	0	0	0	0	0	0	0
chr1_h1	29608907	29608908	m6ASite_25397	-	-	-	+	-	+	-	0	0	0	0	0	0	0	0	0	0	0	0	13	15.38	0	0	18	16.67	0	0	0	0	0	0	19	31.58	0	0	17	23.53	0	0	0	0	0	0
chr1_h1	296090601	296090602	m6ASite_25398	-	-	-	+	-	-	-	0	0	0	0	0	0	0	0	0	0	0	0	18	22.22	0	0	14	35.71	0	0	0	0	0	0	0	0	0	0	0	0	0	0	0	0	0	0
chr1_h1	296121904	296121905	m6ASite_25399	-	+	+	+	+	+	+	99	98.99	74	98.65	89	98.88	39	94.87	60	100	50	100	145	97.24	102	98.04	126	97.62	66	96.97	129	99.22	96	100	211	98.58	170	99.41	202	97.03	99	91.92	162	98.77	102	99.02
chr1_h1	296121913	296121914	m6ASite_25400	-	+	+	+	+	+	+	96	67.71	80	68.75	87	74.71	39	61.54	62	67.74	51	72.55	145	73.79	100	68	121	72.73	59	83.05	124	69.35	87	70.11	212	62.74	159	67.3	195	66.15	93	79.57	167	73.65	104	74.04
chr1_h1	296176863	296176864	m6ASite_25401	-	+	+	+	+	+	+	14	28.57	21	57.14	32	25	0	0	16	43.75	11	54.55	10	30	23	30.43	17	29.41	0	0	19	36.84	20	30	25	28	27	22.22	28	28.57	15	40	23	30.43	20	45
chr1_h1	296176885	296176886	m6ASite_25402	-	-	-	+	-	-	-	0	0	0	0	0	0	0	0	0	0	0	0	0	0	10	40	11	36.36	0	0	0	0	0	0	0	0	0	0	0	0	0	0	0	0	0	0
chr1_h1	296176889	296176890	m6ASite_25403	-	+	-	-	-	-	+	0	0	23	21.74	34	17.65	0	0	0	0	0	0	0	0	0	0	0	0	0	0	0	0	0	0	0	0	0	0	0	0	19	26.32	26	26.92	0	0
chr1_h1	296176960	296176961	m6ASite_25404	-	+	+	+	+	+	+	17	52.94	22	54.55	29	51.72	0	0	13	61.54	12	58.33	11	45.45	19	42.11	14	28.57	10	60	18	50	15	40	24	33.33	25	48	31	35.48	13	53.85	19	26.32	14	50
chr1_h1	296177289	296177290	m6ASite_25405	-	-	-	-	+	+	+	0	0	0	0	0	0	0	0	0	0	0	0	0	0	0	0	0	0	10	20	0	0	14	21.43	18	33.33	26	19.23	25	28	17	41.18	14	21.43	0	0
chr1_h1	296177859	296177860	m6ASite_25406	-	-	-	-	-	-	+	0	0	0	0	0	0	0	0	0	0	0	0	0	0	0	0	0	0	0	0	0	0	0	0	0	0	0	0	0	0	18	16.67	0	0	13	23.08
chr1_h1	296178248	296178249	m6ASite_25407	-	-	-	-	-	+	-	0	0	0	0	0	0	0	0	0	0	0	0	0	0	0	0	0	0	0	0	0	0	0	0	14	21.43	16	25	0	0	0	0	0	0	0	0
chr1_h1	296178324	296178325	m6ASite_25408	-	-	-	-	-	+	-	0	0	0	0	0	0	0	0	0	0	0	0	0	0	0	0	0	0	0	0	0	0	0	0	11	18.18	15	20	16	18.75	0	0	0	0	0	0
chr1_h1	296178470	296178471	m6ASite_25409	-	+	-	-	-	+	-	10	30	13	23.08	0	0	0	0	0	0	0	0	0	0	0	0	0	0	0	0	0	0	0	0	11	45.45	12	66.67	17	41.18	0	0	0	0	0	0
chr1_h1	296178523	296178524	m6ASite_25410	-	-	-	-	-	+	-	0	0	0	0	0	0	0	0	0	0	0	0	0	0	0	0	0	0	0	0	0	0	0	0	12	16.67	0	0	17	17.65	0	0	0	0	0	0
chr1_h1	296178547	296178548	m6ASite_25411	-	-	-	-	-	+	-	0	0	0	0	0	0	0	0	0	0	0	0	0	0	0	0	0	0	0	0	0	0	0	0	11	18.18	14	35.71	19	15.79	0	0	0	0	0	0
chr1_h1	296211956	296211957	m6ASite_25412	+	+	+	-	-	+	+	43	16.28	29	24.14	0	0	0	0	31	22.58	20	20	0	0	0	0	0	0	0	0	0	0	0	0	0	0	57	19.3	78	20.51	31	16.13	37	27.03	0	0
chr1_h1	296211973	296211974	m6ASite_25413	+	+	+	+	+	+	+	40	87.5	23	91.3	36	88.89	13	92.31	30	96.67	18	88.89	58	94.83	38	92.11	56	98.21	16	93.75	47	95.74	29	96.55	79	94.94	52	98.08	72	87.5	24	100	33	93.94	26	96.15
chr1_h1	296211993	296211994	m6ASite_25414	+	+	+	+	+	+	+	28	28.57	21	47.62	21	38.1	0	0	22	31.82	18	38.89	45	40	28	17.86	49	40.82	16	37.5	36	25	22	40.91	62	24.19	38	28.95	57	26.32	21	42.86	22	36.36	20	35
chr1_h1	296226385	296226386	m6ASite_25415	+	-	-	+	-	+	-	0	0	0	0	0	0	0	0	0	0	0	0	12	25	16	18.75	0	0	0	0	0	0	0	0	24	37.5	14	42.86	22	50	0	0	0	0	0	0
chr1_h1	29627852	29627853	m6ASite_25416	-	-	-	+	-	-	-	0	0	0	0	0	0	0	0	0	0	0	0	0	0	13	53.85	11	90.91	0	0	0	0	0	0	0	0	0	0	0	0	0	0	0	0	0	0
chr1_h1	29627925	29627926	m6ASite_25417	-	-	-	+	-	+	+	0	0	0	0	0	0	0	0	0	0	0	0	0	0	17	100	15	100	0	0	0	0	0	0	0	0	14	92.86	23	95.65	0	0	21	90.48	10	100
chr1_h1	29627976	29627977	m6ASite_25418	-	-	+	+	+	+	-	0	0	0	0	0	0	0	0	10	80	13	69.23	0	0	19	78.95	18	88.89	0	0	16	81.25	11	72.73	0	0	15	86.67	28	89.29	0	0	0	0	0	0
chr1_h1	29628011	29628012	m6ASite_25419	-	-	+	+	+	+	+	0	0	0	0	0	0	0	0	11	100	13	100	0	0	20	100	18	100	0	0	17	100	10	100	0	0	19	100	29	100	0	0	24	100	11	100
chr1_h1	29628043	29628044	m6ASite_25420	-	-	-	+	+	+	+	0	0	0	0	0	0	0	0	0	0	0	0	0	0	16	56.25	17	52.94	0	0	14	71.43	11	63.64	0	0	18	44.44	27	55.56	0	0	21	61.9	10	50
chr1_h1	296287402	296287403	m6ASite_25421	-	+	+	+	+	+	+	98	50	79	32.91	116	48.28	42	52.38	87	40.23	71	43.66	140	46.43	148	45.27	195	51.79	71	53.52	146	45.21	106	50	174	49.43	224	43.3	319	47.96	120	44.17	177	40.11	130	41.54
chr1_h1	296287430	296287431	m6ASite_25422	-	+	+	+	+	+	+	76	98.68	69	98.55	90	98.89	33	100	66	95.45	59	100	100	97	118	96.61	148	99.32	49	97.96	120	99.17	85	97.65	150	100	172	98.84	250	99.6	91	97.8	160	98.12	111	98.2
chr1_h1	296287442	296287443	m6ASite_25423	-	+	+	+	+	+	+	75	93.33	64	93.75	91	93.41	38	97.37	64	87.5	61	91.8	109	96.33	128	92.97	174	91.95	56	92.86	117	94.87	84	94.05	156	94.23	179	92.74	272	93.75	91	93.41	149	93.29	104	90.38
chr1_h1	296287482	296287483	m6ASite_25424	-	+	+	+	+	+	+	94	100	80	100	112	100	38	100	80	100	66	100	136	99.26	136	99.26	189	99.47	68	100	135	98.52	106	99.06	180	100	218	100	306	99.35	121	99.17	183	99.45	127	100
chr1_h1	296287493	296287494	m6ASite_25425	-	+	+	+	+	+	+	97	62.89	68	51.47	104	63.46	36	77.78	72	43.06	63	55.56	123	58.54	122	52.46	176	59.09	64	65.62	120	55.83	94	60.64	172	56.4	214	55.14	266	56.02	103	56.31	166	62.65	105	60
chr1_h1	296287513	296287514	m6ASite_25426	-	+	+	+	+	+	+	88	96.59	71	95.77	111	97.3	38	97.37	78	93.59	67	95.52	124	91.13	129	97.67	180	94.44	61	93.44	141	94.33	96	97.92	169	93.49	207	93.72	267	94.76	109	94.5	157	94.9	119	97.48
chr1_h1	296287525	296287526	m6ASite_25427	-	+	+	+	+	+	+	97	25.77	82	35.37	116	35.34	0	0	87	26.44	71	36.62	143	37.76	139	28.06	199	31.66	74	29.73	145	33.1	109	35.78	183	25.68	230	26.52	303	28.38	125	32	172	31.4	132	38.64
chr1_h1	296287668	296287669	m6ASite_25428	-	-	-	-	-	+	-	0	0	0	0	0	0	0	0	0	0	0	0	0	0	0	0	0	0	0	0	0	0	0	0	173	15.61	192	19.27	0	0	0	0	0	0	0	0
chr1_h1	296287677	296287678	m6ASite_25429	-	+	+	+	+	+	+	84	66.67	66	65.15	104	57.69	33	75.76	62	58.06	56	64.29	127	57.48	115	57.39	177	56.5	68	61.76	130	66.15	94	63.83	155	58.06	180	61.11	230	62.17	109	60.55	129	66.67	98	59.18
chr1_h1	296287873	296287874	m6ASite_25430	-	+	+	+	+	+	+	85	71.76	67	77.61	101	74.26	30	73.33	62	75.81	48	83.33	118	77.12	102	89.22	160	81.25	68	86.76	115	80.87	76	81.58	164	82.32	160	70.62	216	78.24	115	83.48	115	77.39	82	84.15
chr1_h1	296287893	296287894	m6ASite_25431	-	+	+	+	+	+	+	76	64.47	66	80.3	93	80.65	32	75	60	76.67	49	73.47	106	74.53	103	80.58	166	79.52	62	77.42	111	75.68	77	81.82	161	75.16	163	78.53	230	79.13	116	79.31	111	75.68	95	78.95
chr1_h1	296287902	296287903	m6ASite_25432	-	+	+	+	+	+	+	88	25	65	27.69	97	29.9	34	20.59	58	31.03	50	18	124	22.58	101	22.77	169	27.81	67	25.37	117	22.22	79	20.25	169	25.44	165	27.27	230	26.09	110	20	106	24.53	96	26.04
chr1_h1	296287943	296287944	m6ASite_25433	-	+	+	+	+	+	+	87	39.08	69	37.68	100	46	36	41.67	62	33.87	46	41.3	117	40.17	100	38	157	36.94	67	46.27	110	31.82	74	40.54	160	41.25	151	39.74	212	39.15	107	41.12	96	37.5	88	42.05
chr1_h1	296287956	296287957	m6ASite_25434	-	+	+	+	+	+	-	44	18.18	34	23.53	54	27.78	22	27.27	28	17.86	25	24	49	18.37	51	31.37	82	28.05	39	28.21	53	22.64	0	0	73	17.81	76	28.95	108	15.74	0	0	0	0	0	0
chr1_h1	296288031	296288032	m6ASite_25435	-	+	+	+	+	+	+	77	40.26	62	48.39	94	46.81	33	42.42	48	43.75	33	39.39	108	44.44	90	58.89	143	47.55	67	53.73	103	49.51	66	43.94	157	54.14	137	57.66	214	53.27	103	46.6	87	58.62	78	60.26
chr1_h1	296288050	296288051	m6ASite_25436	-	-	+	+	+	+	+	0	0	0	0	0	0	0	0	49	20.41	36	25	105	25.71	0	0	133	21.8	61	21.31	91	30.77	57	21.05	140	20.71	122	24.59	0	0	97	19.59	86	16.28	75	18.67
chr1_h1	296288090	296288091	m6ASite_25437	-	+	+	+	+	+	+	75	53.33	56	37.5	88	46.59	33	48.48	51	54.9	37	45.95	113	46.9	83	40.96	139	48.92	61	49.18	100	39	61	49.18	151	47.68	127	44.88	194	45.36	98	41.84	82	45.12	76	43.42
chr1_h1	296288105	296288106	m6ASite_25438	-	+	+	+	+	+	-	0	0	52	15.38	72	16.67	24	25	43	16.28	30	20	97	22.68	0	0	120	16.67	55	25.45	90	20	53	15.09	121	17.36	108	21.3	167	19.16	0	0	0	0	0	0
chr1_h1	296290357	296290358	m6ASite_25439	-	+	-	-	+	+	+	0	0	42	21.43	65	15.38	0	0	0	0	0	0	0	0	0	0	0	0	54	16.67	84	20.24	39	17.95	108	18.52	88	19.32	139	20.14	88	15.91	55	21.82	67	19.4
chr1_h1	296290415	296290416	m6ASite_25440	-	+	-	-	-	-	-	0	0	53	18.87	73	15.07	0	0	0	0	0	0	0	0	0	0	0	0	0	0	0	0	0	0	0	0	0	0	0	0	0	0	0	0	0	0
chr1_h1	296290728	296290729	m6ASite_25441	-	+	+	+	+	+	+	52	21.15	38	15.79	61	31.15	24	20.83	25	20	25	28	90	28.89	54	33.33	89	31.46	50	28	78	33.33	27	25.93	112	25	0	0	140	24.29	93	39.78	44	25	52	21.15
chr1_h1	296290737	296290738	m6ASite_25442	-	+	+	+	+	+	+	53	43.4	40	42.5	56	44.64	25	52	26	50	25	48	88	38.64	56	48.21	81	34.57	49	38.78	76	48.68	29	48.28	112	41.07	78	38.46	138	39.13	90	38.89	39	33.33	53	37.74
chr1_h1	296291011	296291012	m6ASite_25443	-	+	-	-	-	+	+	45	15.56	0	0	45	17.78	0	0	0	0	0	0	0	0	0	0	0	0	0	0	0	0	0	0	0	0	73	24.66	102	18.63	0	0	23	26.09	37	21.62
chr1_h1	296291840	296291841	m6ASite_25444	-	+	+	-	+	+	-	26	19.23	22	18.18	0	0	0	0	11	18.18	10	20	0	0	0	0	0	0	35	20	0	0	13	23.08	0	0	44	15.91	62	16.13	0	0	0	0	0	0
chr1_h1	296291947	296291948	m6ASite_25445	-	+	-	-	-	-	-	31	16.13	26	15.38	0	0	0	0	0	0	0	0	0	0	0	0	0	0	0	0	0	0	0	0	0	0	0	0	0	0	0	0	0	0	0	0
chr1_h1	296291981	296291982	m6ASite_25446	-	+	+	+	+	+	+	29	17.24	20	20	32	15.62	19	21.05	14	21.43	11	36.36	58	24.14	24	20.83	51	19.61	32	25	45	26.67	13	30.77	68	17.65	46	19.57	0	0	59	18.64	0	0	26	34.62
chr1_h1	296292126	296292127	m6ASite_25447	-	+	+	+	+	+	+	27	33.33	25	28	33	45.45	20	15	13	30.77	13	23.08	72	25	23	34.78	56	25	35	31.43	47	42.55	0	0	77	20.78	50	34	70	28.57	70	28.57	14	21.43	25	36
chr1_h1	296292160	296292161	m6ASite_25448	-	+	+	+	+	+	+	0	0	20	20	24	16.67	20	15	0	0	11	36.36	64	29.69	0	0	56	16.07	33	21.21	45	17.78	12	16.67	76	25	49	20.41	61	18.03	62	20.97	0	0	25	20
chr1_h1	296292210	296292211	m6ASite_25449	-	-	-	-	-	+	-	0	0	0	0	0	0	0	0	0	0	0	0	0	0	0	0	0	0	0	0	0	0	0	0	23	26.09	12	25	0	0	0	0	0	0	0	0
chr1_h1	296337858	296337859	m6ASite_25450	-	+	+	+	+	+	+	19	100	15	100	27	100	0	0	11	100	16	93.75	26	100	15	93.33	21	100	0	0	28	100	19	100	42	95.24	24	100	46	97.83	13	100	32	96.88	18	100
chr1_h1	296337872	296337873	m6ASite_25451	-	+	+	+	+	+	+	15	20	17	35.29	20	35	0	0	12	25	15	40	24	33.33	13	53.85	22	36.36	0	0	25	28	20	55	35	25.71	22	31.82	39	41.03	0	0	27	37.04	20	35
chr1_h1	296337926	296337927	m6ASite_25452	-	-	-	-	+	+	+	0	0	0	0	0	0	0	0	0	0	0	0	0	0	0	0	0	0	0	0	12	58.33	14	57.14	19	63.16	0	0	26	53.85	0	0	10	50	10	70
chr1_h1	296337986	296337987	m6ASite_25453	-	+	+	+	+	+	+	16	43.75	17	29.41	21	23.81	0	0	11	27.27	14	35.71	23	34.78	18	22.22	24	37.5	0	0	27	48.15	18	33.33	44	36.36	25	36	51	50.98	13	53.85	32	31.25	16	37.5
chr1_h1	296338809	296338810	m6ASite_25454	+	-	-	+	+	-	-	0	0	0	0	0	0	0	0	0	0	0	0	453	15.45	208	19.23	0	0	206	16.5	300	15.67	0	0	0	0	0	0	0	0	0	0	0	0	0	0
chr1_h1	296339679	296339680	m6ASite_25455	+	+	+	+	+	+	+	5865	71.76	4355	71.27	5709	73.04	2502	73.86	3648	73.16	3161	72.32	8439	75.61	4810	74.45	7379	74.98	3363	77.85	6023	77.24	4779	76.56	11211	75.11	7587	74.57	9783	74.85	5000	75.36	6796	75.49	5227	75.82
chr1_h1	296339768	296339769	m6ASite_25456	+	+	+	+	+	+	+	903	22.04	751	21.04	941	18.38	412	16.02	595	21.18	552	19.2	1401	25.34	768	26.56	1169	26.43	495	28.69	910	29.01	749	25.5	1721	21.27	1200	19.83	1415	23.75	725	22.76	1079	21.32	778	21.34
chr1_h1	296339782	296339783	m6ASite_25457	+	+	+	+	+	+	+	1236	33.82	961	32.78	1245	34.94	502	34.86	801	35.33	726	34.57	1840	40.71	1045	37.61	1705	40.23	644	40.22	1214	40.94	1012	38.74	2320	37.41	1629	37.69	2113	36.2	1064	39.19	1471	39.56	1030	37.86
chr1_h1	296343750	296343751	m6ASite_25458	-	-	-	-	-	+	-	0	0	0	0	0	0	0	0	0	0	0	0	0	0	0	0	0	0	0	0	0	0	0	0	10	60	15	73.33	17	70.59	0	0	0	0	0	0
chr1_h1	296343780	296343781	m6ASite_25459	-	-	-	+	-	+	-	0	0	0	0	0	0	0	0	0	0	0	0	12	41.67	0	0	16	50	0	0	0	0	0	0	12	50	14	71.43	20	45	0	0	0	0	0	0
chr1_h1	296343799	296343800	m6ASite_25460	-	-	-	+	-	+	-	0	0	0	0	0	0	0	0	0	0	0	0	11	27.27	0	0	14	28.57	0	0	0	0	0	0	10	20	12	66.67	19	15.79	0	0	0	0	0	0
chr1_h1	296343923	296343924	m6ASite_25461	-	-	-	-	-	+	-	0	0	0	0	0	0	0	0	0	0	0	0	0	0	0	0	0	0	0	0	0	0	0	0	13	15.38	0	0	12	16.67	0	0	0	0	0	0
chr1_h1	296378969	296378970	m6ASite_25462	+	+	-	+	-	+	+	0	0	13	23.08	12	16.67	0	0	0	0	0	0	23	21.74	27	25.93	39	20.51	0	0	0	0	0	0	40	20	33	24.24	55	23.64	27	18.52	14	21.43	17	17.65
chr1_h1	296379080	296379081	m6ASite_25463	+	+	-	+	+	+	+	0	0	12	16.67	14	21.43	0	0	0	0	0	0	22	18.18	26	30.77	36	25	16	31.25	20	20	11	27.27	36	25	35	28.57	50	22	24	29.17	11	18.18	19	15.79
chr1_h1	296379516	296379517	m6ASite_25464	+	+	-	+	+	+	+	29	34.48	15	26.67	16	25	0	0	0	0	0	0	28	35.71	34	35.29	48	25	18	16.67	25	28	18	22.22	46	17.39	40	30	75	25.33	27	18.52	16	18.75	26	15.38
chr1_h1	296379551	296379552	m6ASite_25465	+	+	-	-	-	-	-	20	15	0	0	13	23.08	0	0	0	0	0	0	0	0	0	0	0	0	0	0	0	0	0	0	0	0	0	0	0	0	0	0	0	0	0	0
chr1_h1	296381480	296381481	m6ASite_25466	+	+	+	+	+	+	+	57	100	60	96.67	105	98.1	20	95	67	94.03	80	98.75	56	98.21	136	98.53	195	95.9	36	97.22	101	98.02	131	98.47	100	95	193	97.41	286	98.25	54	96.3	179	97.21	115	99.13
chr1_h1	296381492	296381493	m6ASite_25467	+	+	+	+	+	+	+	23	73.91	15	73.33	33	57.58	0	0	24	75	21	76.19	22	50	44	61.36	73	60.27	0	0	32	59.38	42	73.81	39	53.85	57	64.91	88	63.64	17	58.82	49	53.06	39	53.85
chr1_h1	296381513	296381514	m6ASite_25468	+	+	+	+	+	+	+	60	25	59	25.42	114	34.21	21	23.81	67	31.34	80	17.5	56	23.21	142	28.17	195	26.67	34	29.41	99	33.33	132	29.55	103	33.98	201	31.34	282	30.5	49	34.69	190	30.53	113	38.94
chr1_h1	296395880	296395881	m6ASite_25469	-	-	-	-	-	+	-	0	0	0	0	0	0	0	0	0	0	0	0	0	0	0	0	0	0	0	0	0	0	0	0	10	70	12	100	13	100	0	0	0	0	0	0
chr1_h1	296459229	296459230	m6ASite_25470	-	+	+	+	+	+	+	201	63.18	113	54.87	177	58.19	77	59.74	135	45.93	73	61.64	303	62.05	189	55.56	253	56.13	97	74.23	204	63.24	119	65.55	359	54.32	254	61.02	325	61.85	136	65.44	198	57.58	148	62.16
chr1_h1	296459288	296459289	m6ASite_25471	-	+	+	+	+	+	+	335	99.1	196	100	289	98.96	141	97.87	224	99.11	123	98.37	495	98.59	288	99.31	406	98.03	168	98.81	333	98.2	218	100	610	98.36	428	98.6	555	98.74	258	98.84	335	98.21	270	98.15
chr1_h1	296459317	296459318	m6ASite_25472	-	-	-	-	-	+	+	0	0	0	0	0	0	0	0	0	0	0	0	0	0	0	0	0	0	0	0	0	0	0	0	30	46.67	20	20	14	28.57	0	0	12	41.67	11	27.27
chr1_h1	296459318	296459319	m6ASite_25473	-	-	-	+	+	-	-	0	0	0	0	0	0	0	0	0	0	0	0	368	15.22	0	0	316	16.14	133	16.54	267	17.23	164	17.68	0	0	0	0	0	0	0	0	0	0	0	0
chr1_h1	296459329	296459330	m6ASite_25474	-	+	+	+	+	+	+	323	77.09	189	80.95	276	77.9	132	78.79	208	77.88	119	78.99	479	83.3	277	80.51	394	82.49	168	86.31	313	80.83	209	80.38	600	78.83	422	79.38	531	75.71	254	83.46	335	81.19	256	84.38
chr1_h1	296459366	296459367	m6ASite_25475	-	+	+	+	+	+	+	285	74.74	173	77.46	255	76.86	115	68.7	175	73.14	102	70.59	439	75.4	243	76.13	346	79.77	153	79.08	282	79.43	193	82.9	516	75.58	358	77.65	428	75.7	223	73.99	290	72.41	218	72.02
chr1_h1	296459401	296459402	m6ASite_25476	-	+	+	+	+	+	+	273	31.14	159	30.82	220	27.73	102	31.37	172	33.14	105	26.67	376	38.56	217	33.64	333	31.53	136	36.03	266	39.85	170	38.24	489	33.95	333	30.63	408	32.6	206	33.5	254	36.22	202	30.2
chr1_h1	296459405	296459406	m6ASite_25477	-	+	+	+	+	+	+	309	17.8	192	21.35	267	18.35	120	18.33	194	20.1	113	18.58	459	22.44	256	26.17	378	19.31	150	22	293	24.57	184	20.65	586	17.58	407	23.1	487	21.36	234	17.52	299	23.75	249	21.29
chr1_h1	296459409	296459410	m6ASite_25478	-	+	+	+	+	+	+	329	15.5	0	0	291	18.21	0	0	203	16.75	119	20.17	483	18.63	272	19.12	396	17.93	164	19.51	310	19.03	208	20.19	608	16.94	431	16.01	512	17.97	264	21.21	318	17.92	257	20.62
chr1_h1	296459581	296459582	m6ASite_25479	-	+	+	+	+	+	+	304	22.04	173	29.48	250	25.2	118	25.42	183	22.4	94	22.34	444	19.82	237	23.21	347	19.02	154	26.62	287	23.69	179	22.91	569	21.44	355	26.76	445	20.67	246	21.14	262	25.57	233	28.76
chr1_h1	296459643	296459644	m6ASite_25480	-	+	+	+	+	+	+	309	28.8	178	22.47	254	25.59	121	27.27	176	19.89	86	30.23	448	28.35	228	28.51	339	30.09	160	31.88	282	28.72	180	25.56	565	21.95	354	27.97	436	26.61	243	24.69	245	25.71	225	30.67
chr1_h1	296459662	296459663	m6ASite_25481	-	+	+	+	+	+	+	311	78.46	175	73.71	248	75.4	120	76.67	180	77.22	85	83.53	440	78.64	227	79.74	353	77.34	164	78.05	281	76.51	171	76.02	586	74.23	350	78.57	447	79.42	245	76.33	244	77.87	226	78.76
chr1_h1	296459686	296459687	m6ASite_25482	-	+	+	+	+	+	+	273	71.79	159	71.7	221	71.04	105	72.38	156	75	71	71.83	394	78.93	204	76.47	302	76.82	143	76.92	249	77.11	151	71.52	519	75.72	299	79.6	372	72.31	223	73.09	215	73.95	189	79.37
chr1_h1	296459712	296459713	m6ASite_25483	-	+	-	+	+	+	+	299	16.05	169	15.98	244	22.13	0	0	0	0	0	0	439	19.59	214	16.82	331	15.11	0	0	287	17.77	163	19.63	560	17.86	338	18.05	0	0	240	19.17	229	17.9	209	19.14
chr1_h1	296549298	296549299	m6ASite_25484	-	-	-	-	-	+	-	0	0	0	0	0	0	0	0	0	0	0	0	0	0	0	0	0	0	0	0	0	0	0	0	10	50	10	50	0	0	0	0	0	0	0	0
chr1_h1	296549420	296549421	m6ASite_25485	-	-	-	-	-	+	-	0	0	0	0	0	0	0	0	0	0	0	0	0	0	0	0	0	0	0	0	0	0	0	0	11	18.18	10	20	0	0	0	0	0	0	0	0
chr1_h1	296549474	296549475	m6ASite_25486	-	-	-	-	-	+	-	0	0	0	0	0	0	0	0	0	0	0	0	0	0	0	0	0	0	0	0	0	0	0	0	13	23.08	11	18.18	0	0	0	0	0	0	0	0
chr1_h1	296549601	296549602	m6ASite_25487	-	-	-	-	-	+	-	0	0	0	0	0	0	0	0	0	0	0	0	0	0	0	0	0	0	0	0	0	0	0	0	12	91.67	10	80	0	0	0	0	0	0	0	0
chr1_h1	296560784	296560785	m6ASite_25488	-	+	+	+	+	+	+	145	37.24	113	38.94	162	40.74	78	51.28	107	45.79	105	42.86	173	47.4	142	33.8	179	39.66	81	48.15	165	45.45	114	57.89	280	36.07	186	40.86	261	42.91	119	47.06	173	43.35	136	42.65
chr1_h1	296560852	296560853	m6ASite_25489	-	+	+	+	+	+	+	154	65.58	119	64.71	175	59.43	81	67.9	110	60.91	115	59.13	194	67.53	140	66.43	193	66.32	86	68.6	175	68.57	120	69.17	284	66.55	198	70.2	278	65.83	130	66.15	180	72.22	146	68.49
chr1_h1	296560898	296560899	m6ASite_25490	-	+	+	+	+	+	+	48	54.17	38	65.79	54	57.41	27	48.15	44	38.64	32	59.38	65	64.62	47	53.19	73	71.23	32	53.12	52	61.54	38	60.53	108	58.33	63	47.62	90	48.89	42	54.76	53	66.04	46	60.87
chr1_h1	296560921	296560922	m6ASite_25491	-	+	+	+	+	+	+	112	19.64	0	0	141	18.44	63	15.87	0	0	85	21.18	142	19.72	108	18.52	148	26.35	70	20	139	21.58	89	16.85	222	16.22	163	18.4	193	22.28	98	18.37	136	24.26	104	18.27
chr1_h1	296561001	296561002	m6ASite_25492	-	+	+	+	+	-	+	0	0	89	17.98	129	17.05	0	0	78	17.95	78	17.95	150	17.33	0	0	128	20.31	65	18.46	126	15.08	77	20.78	0	0	0	0	0	0	88	17.05	128	18.75	106	16.04
chr1_h1	296561046	296561047	m6ASite_25493	-	-	-	-	-	-	+	0	0	0	0	0	0	0	0	0	0	0	0	0	0	0	0	0	0	0	0	0	0	0	0	0	0	0	0	0	0	124	16.94	0	0	120	18.33
chr1_h1	2966333	2966334	m6ASite_25494	+	+	-	-	-	+	-	0	0	16	25	16	18.75	0	0	0	0	0	0	0	0	0	0	0	0	0	0	0	0	0	0	32	21.88	0	0	58	27.59	0	0	0	0	0	0
chr1_h1	2966744	2966745	m6ASite_25495	+	+	-	-	+	-	-	20	15	0	0	16	18.75	0	0	0	0	0	0	0	0	0	0	0	0	0	0	16	18.75	13	23.08	0	0	0	0	0	0	0	0	0	0	0	0
chr1_h1	2966781	2966782	m6ASite_25496	+	+	-	+	-	+	+	13	38.46	12	41.67	19	36.84	0	0	0	0	0	0	21	33.33	20	20	28	50	0	0	0	0	0	0	30	16.67	18	33.33	54	37.04	14	21.43	25	28	16	43.75
chr1_h1	29668219	29668220	m6ASite_25497	+	+	+	+	+	+	+	37	43.24	24	29.17	0	0	12	25	27	29.63	15	40	59	33.9	38	36.84	49	38.78	18	44.44	52	28.85	29	44.83	65	24.62	47	23.4	85	20	18	33.33	30	23.33	42	21.43
chr1_h1	29668233	29668234	m6ASite_25498	+	-	+	-	-	-	-	0	0	0	0	0	0	33	15.15	55	16.36	0	0	0	0	0	0	0	0	0	0	0	0	0	0	0	0	0	0	0	0	0	0	0	0	0	0
chr1_h1	29668285	29668286	m6ASite_25499	+	-	-	-	-	+	-	0	0	0	0	0	0	0	0	0	0	0	0	0	0	0	0	0	0	0	0	0	0	0	0	13	84.62	0	0	10	80	0	0	0	0	0	0
chr1_h1	29668306	29668307	m6ASite_25500	+	-	-	-	-	+	-	0	0	0	0	0	0	0	0	0	0	0	0	0	0	0	0	0	0	0	0	0	0	0	0	16	81.25	0	0	13	38.46	0	0	0	0	0	0
chr1_h1	29668334	29668335	m6ASite_25501	+	-	-	-	-	+	-	0	0	0	0	0	0	0	0	0	0	0	0	0	0	0	0	0	0	0	0	0	0	0	0	16	87.5	10	100	13	76.92	0	0	0	0	0	0
chr1_h1	296727662	296727663	m6ASite_25502	-	+	+	+	+	+	+	1288	69.41	490	66.12	570	67.37	539	69.76	317	64.35	244	70.08	2278	72.39	643	69.98	902	68.29	828	73.79	812	70.44	421	73.87	2944	70.89	820	69.02	1274	68.92	826	73.61	701	73.32	577	72.1
chr1_h1	296750995	296750996	m6ASite_25503	-	+	+	+	+	+	+	40	60	48	47.92	46	39.13	19	52.63	29	41.38	25	40	40	47.5	27	40.74	42	47.62	13	46.15	30	43.33	19	42.11	66	48.48	69	39.13	65	55.38	24	37.5	50	58	43	41.86
chr1_h1	296751019	296751020	m6ASite_25504	-	+	+	+	+	+	+	42	40.48	54	53.7	57	42.11	20	40	32	56.25	33	57.58	39	64.1	36	38.89	53	50.94	17	41.18	30	56.67	25	52	77	53.25	85	49.41	74	52.7	22	54.55	56	51.79	51	43.14
chr1_h1	296751028	296751029	m6ASite_25505	-	+	-	-	+	+	+	39	20.51	46	17.39	0	0	0	0	0	0	0	0	0	0	0	0	0	0	10	20	0	0	21	19.05	57	21.05	60	23.33	62	19.35	21	19.05	46	17.39	36	27.78
chr1_h1	296751038	296751039	m6ASite_25506	-	+	+	+	+	+	+	45	91.11	51	96.08	56	96.43	19	73.68	37	100	33	90.91	39	89.74	32	93.75	49	95.92	18	100	29	86.21	24	95.83	70	90	71	95.77	77	97.4	23	95.65	56	96.43	42	97.62
chr1_h1	296751053	296751054	m6ASite_25507	-	+	+	+	+	+	+	39	66.67	46	69.57	50	76	19	68.42	23	65.22	19	63.16	29	58.62	22	63.64	41	65.85	14	64.29	27	81.48	22	68.18	62	67.74	66	66.67	58	63.79	20	75	47	53.19	45	62.22
chr1_h1	296751068	296751069	m6ASite_25508	-	+	+	+	+	+	+	47	21.28	54	20.37	60	30	23	17.39	38	39.47	34	41.18	44	27.27	36	41.67	58	29.31	18	38.89	37	43.24	28	35.71	81	20.99	86	32.56	78	32.05	26	19.23	59	22.03	50	26
chr1_h1	296778776	296778777	m6ASite_25509	+	+	+	+	+	+	+	192	58.33	158	54.43	177	58.19	73	61.64	130	48.46	116	59.48	247	62.35	168	60.71	217	56.68	72	59.72	140	61.43	100	65	318	53.77	230	55.65	293	53.92	99	59.6	176	62.5	145	53.79
chr1_h1	296778791	296778792	m6ASite_25510	+	-	-	+	-	-	+	0	0	0	0	0	0	0	0	0	0	0	0	254	15.35	0	0	218	15.14	0	0	0	0	0	0	0	0	0	0	0	0	99	16.16	182	15.93	0	0
chr1_h1	2968276	2968277	m6ASite_25511	+	-	-	+	-	-	-	0	0	0	0	0	0	0	0	0	0	0	0	13	23.08	0	0	13	23.08	0	0	0	0	0	0	0	0	0	0	0	0	0	0	0	0	0	0
chr1_h1	296832412	296832413	m6ASite_25512	+	+	+	+	+	+	+	45	82.22	30	90	59	79.66	16	93.75	43	88.37	21	85.71	77	87.01	49	91.84	98	85.71	40	85	62	88.71	55	96.36	106	86.79	68	89.71	119	88.24	54	88.89	81	87.65	70	88.57
chr1_h1	296838468	296838469	m6ASite_25513	+	-	-	-	-	+	-	0	0	0	0	0	0	0	0	0	0	0	0	0	0	0	0	0	0	0	0	0	0	0	0	0	0	10	20	10	20	0	0	0	0	0	0
chr1_h1	296840547	296840548	m6ASite_25514	+	+	+	+	+	+	+	30	16.67	17	17.65	17	47.06	10	20	0	0	12	25	31	22.58	20	40	30	36.67	16	18.75	35	37.14	19	47.37	33	21.21	35	34.29	34	32.35	38	23.68	28	28.57	37	24.32
chr1_h1	296840604	296840605	m6ASite_25515	+	-	-	-	+	-	-	0	0	0	0	0	0	0	0	0	0	0	0	0	0	0	0	0	0	16	25	30	26.67	0	0	0	0	0	0	0	0	0	0	0	0	0	0
chr1_h1	296842455	296842456	m6ASite_25516	+	+	+	+	+	+	+	25	88	18	94.44	23	78.26	11	81.82	20	90	16	81.25	40	95	25	80	35	94.29	24	87.5	48	91.67	22	81.82	49	83.67	48	83.33	76	85.53	38	86.84	47	97.87	37	86.49
chr1_h1	296842489	296842490	m6ASite_25517	+	-	-	-	+	-	-	0	0	0	0	0	0	0	0	0	0	0	0	0	0	0	0	0	0	31	16.13	56	16.07	0	0	0	0	0	0	0	0	0	0	0	0	0	0
chr1_h1	296882027	296882028	m6ASite_25518	+	+	+	+	+	+	+	314	41.08	275	34.91	369	40.92	108	37.96	274	40.15	247	34.41	371	35.31	379	34.04	520	32.12	165	29.7	409	36.92	327	30.58	563	32.86	599	29.55	683	29.58	312	25.64	591	29.1	408	30.88
chr1_h1	296882069	296882070	m6ASite_25519	+	+	+	+	+	+	+	666	88.14	595	90.59	766	89.82	261	87.36	585	89.57	552	87.32	835	90.3	843	91.1	1088	89.06	382	90.84	867	92.73	723	91.15	1201	89.51	1303	89.49	1492	88.47	653	92.8	1310	90.46	872	89.68
chr1_h1	296882081	296882082	m6ASite_25520	+	+	+	+	+	+	+	542	86.53	487	86.45	624	91.35	202	89.6	483	90.89	444	84.23	646	90.71	670	88.06	821	89.65	294	90.14	682	86.51	562	88.61	978	88.75	991	89.3	1159	88.09	486	90.95	1021	90.89	699	88.56
chr1_h1	296882090	296882091	m6ASite_25521	+	+	+	+	+	+	+	659	55.54	624	54.17	767	55.15	254	56.3	578	54.15	551	51.18	810	60.25	836	55.98	1044	61.02	388	64.18	841	61.59	712	61.66	1218	57.55	1292	59.29	1488	57.66	642	60.59	1310	59.47	865	58.61
chr1_h1	296927092	296927093	m6ASite_25522	+	+	+	-	-	-	-	20	15	0	0	25	20	11	27.27	0	0	18	16.67	0	0	0	0	0	0	0	0	0	0	0	0	0	0	0	0	0	0	0	0	0	0	0	0
chr1_h1	296927260	296927261	m6ASite_25523	+	+	+	+	+	-	+	74	16.22	0	0	67	16.42	0	0	53	15.09	49	22.45	71	23.94	47	23.4	0	0	0	0	54	25.93	24	20.83	0	0	0	0	0	0	29	20.69	65	23.08	0	0
chr1_h1	296927768	296927769	m6ASite_25524	-	+	+	+	+	+	+	86	74.42	65	78.46	120	74.17	56	76.79	69	84.06	33	75.76	137	76.64	100	80	139	77.7	64	84.38	113	80.53	62	74.19	177	83.05	147	87.07	192	78.65	75	84	145	81.38	84	88.1
chr1_h1	296927792	296927793	m6ASite_25525	-	-	+	+	+	-	+	0	0	0	0	0	0	42	16.67	0	0	24	29.17	0	0	73	21.92	125	19.2	56	26.79	0	0	49	18.37	0	0	0	0	0	0	65	23.08	112	18.75	67	19.4
chr1_h1	296927799	296927800	m6ASite_25526	-	+	+	+	+	+	+	77	97.4	54	96.3	100	99	51	98.04	61	100	30	100	119	100	77	100	118	100	50	100	85	100	47	100	153	100	136	98.53	160	98.75	67	98.51	125	98.4	71	100
chr1_h1	296927813	296927814	m6ASite_25527	-	+	+	+	+	+	+	75	76	54	74.07	89	83.15	48	87.5	54	75.93	23	78.26	120	80	88	81.82	118	78.81	57	87.72	104	81.73	55	78.18	137	81.75	119	80.67	150	86	74	86.49	103	87.38	74	83.78
chr1_h1	296927829	296927830	m6ASite_25528	-	+	+	+	+	+	+	78	23.08	57	26.32	106	28.3	45	26.67	62	29.03	24	25	116	28.45	81	33.33	119	31.09	54	22.22	98	32.65	54	35.19	133	30.08	122	23.77	151	24.5	68	32.35	106	23.58	65	32.31
chr1_h1	296927855	296927856	m6ASite_25529	-	+	+	+	+	+	+	85	70.59	59	69.49	110	70	53	67.92	65	75.38	30	73.33	134	76.87	85	74.12	126	79.37	52	69.23	108	79.63	58	70.69	167	73.05	134	74.63	172	80.81	74	85.14	132	78.79	74	72.97
chr1_h1	296934276	296934277	m6ASite_25530	-	-	+	-	-	-	+	0	0	0	0	0	0	0	0	43	16.28	21	19.05	0	0	0	0	0	0	0	0	0	0	0	0	0	0	0	0	0	0	0	0	83	22.89	48	18.75
chr1_h1	296934496	296934497	m6ASite_25531	-	+	+	-	+	+	-	60	15	40	15	65	15.38	44	15.91	0	0	15	26.67	0	0	0	0	0	0	50	22	76	21.05	33	18.18	125	19.2	0	0	99	27.27	0	0	0	0	0	0
chr1_h1	296949794	296949795	m6ASite_25532	-	-	-	-	-	-	+	0	0	0	0	0	0	0	0	0	0	0	0	0	0	0	0	0	0	0	0	0	0	0	0	0	0	0	0	0	0	40	15	34	17.65	0	0
chr1_h1	296964703	296964704	m6ASite_25533	-	+	+	+	+	+	+	281	87.54	175	88	259	83.4	134	85.07	185	78.38	171	88.3	328	87.2	204	89.71	321	85.05	136	86.03	238	88.66	190	91.05	438	86.07	352	87.5	438	88.81	186	87.63	296	85.47	214	87.85
chr1_h1	296964722	296964723	m6ASite_25534	-	+	+	+	+	+	+	260	26.92	165	21.82	228	20.18	128	27.34	181	28.18	163	22.7	316	28.8	189	21.16	298	30.54	121	30.58	222	36.04	175	21.14	420	29.76	313	25.24	421	27.79	177	26.55	288	28.82	200	32
chr1_h1	296964787	296964788	m6ASite_25535	-	+	+	+	+	+	+	182	19.23	95	20	149	26.85	73	17.81	120	19.17	0	0	179	33.52	107	35.51	147	31.97	68	30.88	117	31.62	81	30.86	228	26.75	201	26.37	232	21.55	105	21.9	168	23.21	106	20.75
chr1_h1	296976999	296977000	m6ASite_25536	-	-	+	-	-	-	-	0	0	0	0	0	0	22	18.18	16	18.75	20	15	0	0	0	0	0	0	0	0	0	0	0	0	0	0	0	0	0	0	0	0	0	0	0	0
chr1_h1	297137560	297137561	m6ASite_25537	+	+	+	+	+	+	+	69	72.46	37	67.57	55	83.64	25	48	35	68.57	39	74.36	106	62.26	60	50	69	76.81	38	68.42	57	66.67	56	67.86	131	66.41	81	64.2	116	74.14	48	72.92	76	71.05	54	74.07
chr1_h1	297137596	297137597	m6ASite_25538	+	+	+	+	+	+	+	71	56.34	43	67.44	55	52.73	27	51.85	36	61.11	46	50	98	57.14	64	56.25	74	55.41	39	51.28	60	46.67	57	56.14	138	55.8	84	60.71	116	62.93	50	66	75	65.33	57	63.16
chr1_h1	297137695	297137696	m6ASite_25539	+	+	+	+	+	+	+	73	98.63	45	97.78	55	96.36	23	100	34	100	41	100	100	99	66	98.48	75	96	37	100	68	100	54	100	124	99.19	85	97.65	116	95.69	43	97.67	74	97.3	62	100
chr1_h1	297137754	297137755	m6ASite_25540	+	+	+	+	+	+	+	37	35.14	14	50	36	25	0	0	22	22.73	26	23.08	52	26.92	33	42.42	31	32.26	11	27.27	31	29.03	35	28.57	64	20.31	39	23.08	70	31.43	15	26.67	37	29.73	25	44
chr1_h1	297137809	297137810	m6ASite_25541	+	+	-	+	+	+	-	17	41.18	11	27.27	0	0	0	0	0	0	0	0	11	36.36	11	18.18	13	61.54	0	0	14	64.29	12	50	23	65.22	19	42.11	18	61.11	0	0	0	0	0	0
chr1_h1	297150702	297150703	m6ASite_25542	+	+	-	+	-	+	+	18	72.22	0	0	13	53.85	0	0	0	0	0	0	25	44	0	0	11	27.27	0	0	0	0	0	0	32	53.12	24	41.67	23	52.17	19	63.16	10	50	0	0
chr1_h1	297150968	297150969	m6ASite_25543	+	+	-	-	-	-	+	17	17.65	0	0	17	17.65	0	0	0	0	0	0	0	0	0	0	0	0	0	0	0	0	0	0	0	0	0	0	0	0	17	23.53	12	25	0	0
chr1_h1	297150978	297150979	m6ASite_25544	+	-	-	-	+	-	-	0	0	0	0	0	0	0	0	0	0	0	0	0	0	0	0	0	0	0	0	17	17.65	11	27.27	0	0	0	0	0	0	0	0	0	0	0	0
chr1_h1	297151022	297151023	m6ASite_25545	+	-	-	-	+	-	-	0	0	0	0	0	0	0	0	0	0	0	0	0	0	0	0	0	0	0	0	13	30.77	11	18.18	0	0	0	0	0	0	0	0	0	0	0	0
chr1_h1	297151031	297151032	m6ASite_25546	+	+	-	+	+	+	+	18	94.44	0	0	14	100	0	0	0	0	0	0	26	100	11	100	15	93.33	10	100	13	76.92	12	100	31	93.55	27	100	23	95.65	18	94.44	10	100	0	0
chr1_h1	297151042	297151043	m6ASite_25547	+	+	-	-	+	-	+	20	20	0	0	17	17.65	0	0	0	0	0	0	0	0	0	0	0	0	0	0	15	33.33	12	25	0	0	0	0	0	0	0	0	11	27.27	10	30
chr1_h1	297151065	297151066	m6ASite_25548	+	+	-	+	-	+	+	19	63.16	0	0	12	50	0	0	0	0	0	0	28	35.71	12	58.33	16	18.75	0	0	0	0	0	0	33	51.52	25	60	28	39.29	17	58.82	12	58.33	0	0
chr1_h1	297175278	297175279	m6ASite_25549	+	-	-	-	-	-	+	0	0	0	0	0	0	0	0	0	0	0	0	0	0	0	0	0	0	0	0	0	0	0	0	0	0	0	0	0	0	0	0	12	50	10	30
chr1_h1	297178542	297178543	m6ASite_25550	+	+	+	+	+	+	+	15	40	13	46.15	13	46.15	0	0	19	31.58	17	41.18	14	71.43	19	47.37	30	60	0	0	10	50	22	31.82	18	50	39	43.59	42	45.24	14	71.43	44	45.45	22	50
chr1_h1	29719452	29719453	m6ASite_25551	+	+	+	+	+	+	-	141	18.44	121	15.7	0	0	0	0	96	19.79	69	20.29	250	15.6	170	19.41	222	17.57	0	0	174	15.52	143	17.48	0	0	222	18.47	279	16.85	0	0	0	0	0	0
chr1_h1	29719527	29719528	m6ASite_25552	+	+	+	+	+	+	+	0	0	54	20.37	65	20	28	25	48	20.83	31	19.35	116	21.55	69	20.29	91	24.18	0	0	81	29.63	54	22.22	157	24.2	99	20.2	135	29.63	60	18.33	93	19.35	66	27.27
chr1_h1	29719552	29719553	m6ASite_25553	+	+	+	+	+	+	+	85	35.29	74	39.19	80	40	43	39.53	59	47.46	46	26.09	141	34.75	110	34.55	126	32.54	62	33.87	99	25.25	78	33.33	192	38.02	109	33.03	165	33.33	73	26.03	113	37.17	86	43.02
chr1_h1	29719590	29719591	m6ASite_25554	+	+	+	+	+	+	+	93	31.18	84	30.95	95	23.16	51	41.18	75	26.67	56	25	153	24.84	125	28	136	33.82	70	41.43	122	29.51	95	37.89	230	30	133	28.57	209	32.54	84	36.9	136	21.32	86	30.23
chr1_h1	297206963	297206964	m6ASite_25555	+	+	-	+	-	+	+	16	25	15	33.33	24	16.67	0	0	0	0	0	0	15	53.33	11	27.27	10	30	0	0	0	0	0	0	28	17.86	20	25	0	0	12	16.67	15	33.33	15	33.33
chr1_h1	297207097	297207098	m6ASite_25556	+	+	+	-	-	-	+	14	35.71	15	26.67	28	17.86	0	0	10	30	12	33.33	0	0	0	0	0	0	0	0	0	0	0	0	0	0	0	0	0	0	11	27.27	0	0	17	17.65
chr1_h1	297207183	297207184	m6ASite_25557	+	-	-	+	-	-	-	0	0	0	0	0	0	0	0	0	0	0	0	16	18.75	13	15.38	14	21.43	0	0	0	0	0	0	0	0	0	0	0	0	0	0	0	0	0	0
chr1_h1	297207205	297207206	m6ASite_25558	+	-	-	-	-	+	-	0	0	0	0	0	0	0	0	0	0	0	0	0	0	0	0	0	0	0	0	0	0	0	0	13	15.38	11	18.18	0	0	0	0	0	0	0	0
chr1_h1	297207220	297207221	m6ASite_25559	+	+	-	+	-	-	+	18	22.22	17	41.18	27	18.52	0	0	0	0	0	0	15	26.67	13	30.77	13	38.46	0	0	0	0	0	0	0	0	0	0	0	0	14	28.57	16	18.75	17	29.41
chr1_h1	297207267	297207268	m6ASite_25560	+	-	-	+	-	-	-	0	0	0	0	0	0	0	0	0	0	0	0	17	23.53	13	15.38	0	0	0	0	0	0	0	0	0	0	0	0	0	0	0	0	0	0	0	0
chr1_h1	297207511	297207512	m6ASite_25561	+	+	-	+	+	-	+	16	31.25	0	0	28	28.57	0	0	0	0	0	0	0	0	16	18.75	20	15	11	27.27	12	25	14	35.71	0	0	0	0	0	0	12	16.67	21	19.05	17	17.65
chr1_h1	297247578	297247579	m6ASite_25562	-	+	+	+	+	+	+	137	37.96	100	50	113	44.25	54	37.04	100	41	80	43.75	160	50	102	41.18	139	52.52	52	57.69	109	44.95	68	35.29	203	46.31	173	42.77	212	50.47	87	41.38	128	45.31	85	41.18
chr1_h1	297247626	297247627	m6ASite_25563	-	+	+	+	-	+	-	90	17.78	76	22.37	86	17.44	39	15.38	0	0	59	18.64	0	0	79	21.52	109	17.43	0	0	0	0	0	0	134	19.4	128	20.31	140	15	0	0	0	0	0	0
chr1_h1	297247923	297247924	m6ASite_25564	-	+	+	+	+	+	+	138	41.3	99	33.33	101	33.66	58	39.66	87	33.33	62	33.87	159	40.25	86	30.23	122	34.43	51	39.22	111	36.04	63	42.86	198	35.86	136	31.62	189	31.75	90	37.78	102	32.35	74	28.38
chr1_h1	297247981	297247982	m6ASite_25565	-	+	+	+	+	+	+	138	15.94	97	15.46	103	22.33	0	0	87	22.99	63	17.46	164	17.68	0	0	123	19.51	0	0	111	19.82	64	23.44	194	17.53	0	0	195	15.9	89	17.98	95	18.95	0	0
chr1_h1	297248030	297248031	m6ASite_25566	-	+	+	+	+	+	+	74	16.22	58	24.14	68	16.18	32	21.88	0	0	39	17.95	103	30.1	58	25.86	82	24.39	28	32.14	74	21.62	0	0	127	19.69	87	25.29	104	25	54	25.93	50	16	46	21.74
chr1_h1	297248166	297248167	m6ASite_25567	-	+	+	+	+	+	+	121	23.14	74	21.62	83	21.69	49	22.45	73	34.25	47	19.15	128	27.34	71	22.54	99	20.2	44	18.18	85	32.94	47	31.91	165	23.03	107	20.56	141	28.37	69	37.68	59	22.03	55	25.45
chr1_h1	297282962	297282963	m6ASite_25568	+	+	-	-	-	-	-	0	0	14	28.57	20	15	0	0	0	0	0	0	0	0	0	0	0	0	0	0	0	0	0	0	0	0	0	0	0	0	0	0	0	0	0	0
chr1_h1	297284723	297284724	m6ASite_25569	+	+	+	+	+	+	+	31	32.26	22	45.45	33	24.24	0	0	22	27.27	27	37.04	51	21.57	31	32.26	43	34.88	19	36.84	38	34.21	32	34.38	52	28.85	42	26.19	53	28.3	25	16	46	23.91	46	21.74
chr1_h1	297284732	297284733	m6ASite_25570	+	+	+	+	+	+	+	33	96.97	19	89.47	28	92.86	16	100	19	100	24	100	44	100	32	96.88	37	100	18	100	36	100	31	96.77	45	100	38	97.37	44	95.45	17	94.12	43	97.67	37	100
chr1_h1	297284739	297284740	m6ASite_25571	+	+	+	+	+	+	+	0	0	21	28.57	35	31.43	19	21.05	22	22.73	27	25.93	54	27.78	39	15.38	44	31.82	22	45.45	40	32.5	33	24.24	56	25	45	26.67	54	27.78	25	16	48	25	45	35.56
chr1_h1	297284768	297284769	m6ASite_25572	+	-	+	-	-	-	-	0	0	0	0	0	0	18	16.67	20	15	24	16.67	0	0	0	0	0	0	0	0	0	0	0	0	0	0	0	0	0	0	0	0	0	0	0	0
chr1_h1	29728616	29728617	m6ASite_25573	+	+	-	+	-	+	+	12	83.33	11	100	12	91.67	0	0	0	0	0	0	26	100	0	0	14	100	0	0	0	0	0	0	39	100	0	0	24	100	15	100	11	100	13	100
chr1_h1	29728628	29728629	m6ASite_25574	+	+	-	+	-	+	+	11	81.82	10	70	10	70	0	0	0	0	0	0	23	82.61	0	0	10	80	0	0	0	0	0	0	34	73.53	0	0	25	64	13	84.62	0	0	11	72.73
chr1_h1	29728660	29728661	m6ASite_25575	+	-	-	-	-	-	+	0	0	0	0	0	0	0	0	0	0	0	0	0	0	0	0	0	0	0	0	0	0	0	0	0	0	0	0	0	0	0	0	12	25	15	33.33
chr1_h1	29728683	29728684	m6ASite_25576	+	-	-	+	-	+	+	0	0	0	0	0	0	0	0	0	0	0	0	27	40.74	0	0	15	46.67	0	0	0	0	0	0	35	51.43	0	0	26	19.23	13	38.46	10	60	13	69.23
chr1_h1	29728846	29728847	m6ASite_25577	+	+	-	+	+	+	+	14	50	11	63.64	13	53.85	0	0	0	0	0	0	34	88.24	15	73.33	19	68.42	10	70	10	60	10	90	47	76.6	13	76.92	32	71.88	17	58.82	13	92.31	21	80.95
chr1_h1	29728874	29728875	m6ASite_25578	+	+	-	+	+	+	+	14	35.71	11	27.27	0	0	0	0	0	0	0	0	34	55.88	18	27.78	19	31.58	11	36.36	12	58.33	13	46.15	51	33.33	14	64.29	36	30.56	15	46.67	13	46.15	21	23.81
chr1_h1	29728898	29728899	m6ASite_25579	+	+	-	+	+	+	+	15	46.67	0	0	13	46.15	0	0	0	0	0	0	33	81.82	15	20	21	52.38	11	72.73	13	76.92	13	76.92	49	63.27	14	57.14	38	55.26	17	70.59	13	53.85	21	52.38
chr1_h1	29728941	29728942	m6ASite_25580	+	-	-	+	+	-	+	0	0	0	0	0	0	0	0	0	0	0	0	35	20	18	27.78	0	0	10	20	13	23.08	11	27.27	0	0	0	0	0	0	17	17.65	0	0	21	23.81
chr1_h1	29728958	29728959	m6ASite_25581	+	+	-	+	+	+	+	13	84.62	0	0	13	84.62	0	0	0	0	0	0	36	94.44	17	76.47	23	95.65	0	0	10	80	12	91.67	43	86.05	16	93.75	42	100	14	92.86	14	85.71	20	90
chr1_h1	29728993	29728994	m6ASite_25582	+	+	-	+	+	+	+	11	81.82	11	81.82	13	84.62	0	0	0	0	0	0	32	93.75	18	94.44	23	100	10	100	11	100	12	100	46	95.65	19	94.74	46	97.83	17	94.12	14	92.86	20	85
chr1_h1	29729033	29729034	m6ASite_25583	+	+	-	+	-	-	-	12	25	10	20	0	0	0	0	0	0	0	0	22	45.45	11	18.18	13	38.46	0	0	0	0	0	0	0	0	0	0	0	0	0	0	0	0	0	0
chr1_h1	297353160	297353161	m6ASite_25584	+	+	+	+	+	+	+	287	27.87	208	31.73	256	32.81	110	34.55	163	36.81	120	31.67	365	33.7	213	36.62	333	31.83	150	41.33	237	35.02	197	34.01	476	35.5	373	30.29	411	28.47	212	39.15	301	33.22	229	34.5
chr1_h1	297495555	297495556	m6ASite_25585	+	+	+	+	+	+	+	37	100	46	100	50	100	26	100	36	97.22	35	100	87	100	64	100	55	100	42	100	57	96.49	36	100	102	96.08	89	96.63	128	95.31	16	100	67	95.52	47	97.87
chr1_h1	297495564	297495565	m6ASite_25586	+	+	+	+	+	+	+	34	85.29	37	94.59	43	83.72	20	80	29	86.21	30	83.33	80	83.75	49	81.63	44	86.36	35	74.29	50	80	27	85.19	82	84.15	69	86.96	98	73.47	12	75	54	81.48	39	84.62
chr1_h1	2976397	2976398	m6ASite_25587	+	+	+	+	+	+	+	59	16.95	0	0	91	16.48	29	27.59	77	16.88	62	17.74	104	19.23	112	22.32	134	19.4	55	20	0	0	61	27.87	129	21.71	141	16.31	227	15.86	61	19.67	130	18.46	101	17.82
chr1_h1	2976454	2976455	m6ASite_25588	+	+	+	+	+	+	+	53	30.19	43	32.56	64	28.12	20	20	56	30.36	51	29.41	76	35.53	84	28.57	92	32.61	33	30.3	77	35.06	30	30	84	32.14	107	29.91	139	23.74	36	44.44	88	29.55	78	29.49
chr1_h1	2976457	2976458	m6ASite_25589	+	+	+	+	+	+	+	34	47.06	42	40.48	53	30.19	22	36.36	43	30.23	45	37.78	58	44.83	75	34.67	81	38.27	35	31.43	68	45.59	41	46.34	80	33.75	89	31.46	122	40.16	26	19.23	81	34.57	57	38.6
chr1_h1	2976488	2976489	m6ASite_25590	+	-	-	-	-	-	+	0	0	0	0	0	0	0	0	0	0	0	0	0	0	0	0	0	0	0	0	0	0	0	0	0	0	0	0	0	0	70	17.14	155	15.48	105	20
chr1_h1	2976498	2976499	m6ASite_25591	+	+	+	+	+	+	+	74	97.3	82	98.78	119	98.32	39	100	90	95.56	91	94.51	129	98.45	131	98.47	153	99.35	63	96.83	147	96.6	77	96.1	149	97.32	162	96.3	271	96.68	75	100	174	98.28	127	100
chr1_h1	297716685	297716686	m6ASite_25592	+	+	+	+	+	+	+	48	83.33	35	94.29	49	93.88	22	90.91	37	86.49	33	75.76	83	91.57	59	89.83	84	95.24	39	94.87	66	96.97	46	86.96	94	82.98	55	80	87	87.36	52	96.15	59	93.22	49	81.63
chr1_h1	297716687	297716688	m6ASite_25593	+	-	-	+	-	+	+	0	0	0	0	0	0	0	0	0	0	0	0	15	20	0	0	13	15.38	0	0	0	0	0	0	11	36.36	12	33.33	17	29.41	0	0	10	40	12	33.33
chr1_h1	297716699	297716700	m6ASite_25594	+	+	+	+	+	+	+	98	56.12	68	50	97	50.52	42	57.14	68	45.59	60	40	133	51.88	93	52.69	135	54.81	57	49.12	95	61.05	78	57.69	159	49.06	120	42.5	170	50.59	78	64.1	101	49.5	97	55.67
chr1_h1	297716723	297716724	m6ASite_25595	+	+	+	+	+	+	+	87	98.85	55	100	85	97.65	38	100	56	100	52	98.08	125	96.8	89	100	120	100	52	100	84	96.43	73	100	135	98.52	104	100	128	99.22	72	95.83	85	96.47	88	98.86
chr1_h1	297716742	297716743	m6ASite_25596	+	-	+	+	+	+	+	0	0	0	0	0	0	38	18.42	65	16.92	55	21.82	136	18.38	0	0	125	20.8	60	18.33	96	17.71	72	19.44	140	17.14	112	17.86	153	15.69	0	0	92	22.83	99	21.21
chr1_h1	297716790	297716791	m6ASite_25597	+	+	+	+	+	+	+	66	90.91	41	92.68	65	84.62	28	92.86	48	93.75	35	85.71	105	88.57	69	94.2	106	90.57	43	90.7	76	90.79	57	87.72	97	86.6	80	90	102	85.29	56	94.64	71	90.14	68	86.76
chr1_h1	297716806	297716807	m6ASite_25598	+	+	+	+	+	+	+	64	50	51	52.94	63	50.79	30	60	48	64.58	42	47.62	95	62.11	74	50	92	59.78	50	56	67	56.72	56	58.93	114	53.51	72	58.33	112	59.82	43	58.14	69	55.07	66	51.52
chr1_h1	297716814	297716815	m6ASite_25599	+	+	-	+	+	+	+	18	38.89	13	23.08	19	26.32	0	0	0	0	0	0	23	26.09	19	21.05	0	0	0	0	12	16.67	12	25	30	20	20	20	0	0	15	20	0	0	15	26.67
chr1_h1	297794550	297794551	m6ASite_25600	-	-	-	+	+	+	+	0	0	0	0	0	0	0	0	0	0	0	0	10	100	11	100	13	84.62	0	0	11	81.82	13	100	12	91.67	18	88.89	25	84	0	0	14	92.86	13	92.31
chr1_h1	297794577	297794578	m6ASite_25601	-	-	-	+	+	+	+	0	0	0	0	0	0	0	0	0	0	0	0	13	84.62	14	85.71	0	0	0	0	11	100	11	100	11	100	14	100	19	100	0	0	12	91.67	11	90.91
chr1_h1	297794585	297794586	m6ASite_25602	-	-	-	-	-	+	-	0	0	0	0	0	0	0	0	0	0	0	0	0	0	0	0	0	0	0	0	0	0	0	0	16	18.75	0	0	33	18.18	0	0	0	0	0	0
chr1_h1	297794593	297794594	m6ASite_25603	-	+	-	+	+	+	+	10	90	10	60	0	0	0	0	0	0	0	0	16	81.25	16	100	16	87.5	0	0	13	84.62	10	90	12	83.33	24	87.5	32	78.12	0	0	16	81.25	13	92.31
chr1_h1	297794601	297794602	m6ASite_25604	-	-	-	+	+	-	-	0	0	0	0	0	0	0	0	0	0	0	0	13	30.77	14	21.43	0	0	0	0	11	27.27	14	21.43	0	0	0	0	0	0	0	0	0	0	0	0
chr1_h1	297799976	297799977	m6ASite_25605	-	-	-	+	-	+	-	0	0	0	0	0	0	0	0	0	0	0	0	11	54.55	12	25	10	30	0	0	0	0	0	0	13	23.08	11	45.45	15	66.67	0	0	0	0	0	0
chr1_h1	297799999	297800000	m6ASite_25606	-	-	-	+	-	+	-	0	0	0	0	0	0	0	0	0	0	0	0	11	18.18	0	0	10	20	0	0	0	0	0	0	12	16.67	10	20	12	33.33	0	0	0	0	0	0
chr1_h1	297831901	297831902	m6ASite_25607	+	+	+	+	+	+	+	35	45.71	27	40.74	40	62.5	15	73.33	20	55	0	0	39	46.15	13	61.54	32	46.88	20	70	30	56.67	17	41.18	65	55.38	30	56.67	44	45.45	41	65.85	18	50	25	44
chr1_h1	297832074	297832075	m6ASite_25608	+	+	+	+	+	-	+	38	21.05	25	16	35	25.71	13	15.38	20	15	0	0	37	29.73	14	21.43	34	23.53	17	29.41	0	0	19	36.84	0	0	0	0	0	0	37	21.62	19	15.79	0	0
chr1_h1	297832151	297832152	m6ASite_25609	+	+	-	+	+	+	+	0	0	28	21.43	39	25.64	0	0	0	0	0	0	35	34.29	16	25	37	24.32	20	15	31	29.03	17	23.53	0	0	32	18.75	41	26.83	43	16.28	20	20	29	17.24
chr1_h1	297888214	297888215	m6ASite_25610	+	-	-	-	+	-	-	0	0	0	0	0	0	0	0	0	0	0	0	0	0	0	0	0	0	14	42.86	33	24.24	20	25	0	0	0	0	0	0	0	0	0	0	0	0
chr1_h1	297888371	297888372	m6ASite_25611	+	+	-	-	-	+	-	45	24.44	0	0	50	22	0	0	0	0	0	0	0	0	0	0	0	0	0	0	0	0	0	0	83	21.69	71	15.49	76	17.11	0	0	0	0	0	0
chr1_h1	297888433	297888434	m6ASite_25612	+	+	+	+	-	-	+	44	18.18	38	15.79	0	0	14	21.43	0	0	29	17.24	45	24.44	39	15.38	0	0	0	0	0	0	0	0	0	0	0	0	0	0	39	15.38	47	23.4	52	15.38
chr1_h1	297888436	297888437	m6ASite_25613	+	-	-	-	+	-	-	0	0	0	0	0	0	0	0	0	0	0	0	0	0	0	0	0	0	12	25	0	0	26	15.38	0	0	0	0	0	0	0	0	0	0	0	0
chr1_h1	297888450	297888451	m6ASite_25614	+	+	+	+	+	+	+	46	91.3	41	95.12	47	97.87	19	94.74	39	84.62	29	86.21	40	100	39	94.87	63	98.41	16	87.5	42	90.48	33	96.97	73	95.89	69	89.86	59	98.31	37	94.59	44	97.73	51	92.16
chr1_h1	297888469	297888470	m6ASite_25615	+	-	-	+	-	-	+	0	0	0	0	0	0	0	0	0	0	0	0	46	26.09	42	19.05	72	20.83	0	0	0	0	0	0	0	0	0	0	0	0	0	0	48	18.75	55	18.18
chr1_h1	297888482	297888483	m6ASite_25616	+	-	-	+	+	+	-	0	0	0	0	0	0	0	0	0	0	0	0	25	24	0	0	37	24.32	0	0	25	28	11	18.18	41	19.51	0	0	41	19.51	0	0	0	0	0	0
chr1_h1	297888485	297888486	m6ASite_25617	+	+	+	+	+	+	+	24	20.83	19	21.05	25	20	12	16.67	28	25	25	36	25	40	24	37.5	32	18.75	10	40	0	0	18	22.22	46	28.26	41	29.27	39	17.95	17	29.41	31	25.81	0	0
chr1_h1	297888488	297888489	m6ASite_25618	+	+	+	+	+	+	+	37	62.16	36	63.89	45	66.67	12	66.67	36	58.33	24	50	35	71.43	37	59.46	57	61.4	18	61.11	37	64.86	29	65.52	67	64.18	48	60.42	66	62.12	33	69.7	42	59.52	48	50
chr1_h1	297888494	297888495	m6ASite_25619	+	+	+	+	+	+	+	39	25.64	31	35.48	51	33.33	18	33.33	38	28.95	25	24	44	27.27	34	35.29	61	32.79	19	52.63	38	34.21	34	32.35	72	31.94	66	21.21	66	28.79	32	21.88	37	35.14	50	24
chr1_h1	297888503	297888504	m6ASite_25620	+	+	+	+	+	+	+	45	97.78	38	94.74	45	97.78	16	100	39	92.31	30	96.67	40	97.5	39	97.44	59	98.31	19	100	37	97.3	36	97.22	78	100	66	98.48	75	97.33	39	100	45	97.78	50	96
chr1_h1	297888519	297888520	m6ASite_25621	+	-	-	+	+	+	+	0	0	0	0	0	0	0	0	0	0	0	0	38	15.79	36	19.44	59	23.73	0	0	40	25	27	18.52	68	16.18	58	17.24	67	25.37	33	27.27	0	0	44	29.55
chr1_h1	297888534	297888535	m6ASite_25622	+	+	+	+	+	+	+	32	87.5	30	83.33	45	82.22	15	86.67	33	72.73	28	96.43	39	82.05	36	83.33	60	88.33	18	100	37	97.3	26	80.77	69	88.41	60	90	74	86.49	31	93.55	42	92.86	44	93.18
chr1_h1	297911859	297911860	m6ASite_25623	+	-	-	-	+	-	-	0	0	0	0	0	0	0	0	0	0	0	0	0	0	0	0	0	0	0	0	12	33.33	22	18.18	0	0	0	0	0	0	0	0	0	0	0	0
chr1_h1	297911925	297911926	m6ASite_25624	+	+	+	+	+	+	+	107	53.27	180	46.11	286	45.8	43	53.49	223	38.57	242	45.04	132	43.18	461	50.54	472	51.27	77	50.65	334	46.71	261	50.96	164	50.61	562	47.86	607	49.92	111	52.25	585	48.55	425	48.47
chr1_h1	297997784	297997785	m6ASite_25625	+	-	-	-	-	+	-	0	0	0	0	0	0	0	0	0	0	0	0	0	0	0	0	0	0	0	0	0	0	0	0	0	0	10	20	13	23.08	0	0	0	0	0	0
chr1_h1	297997808	297997809	m6ASite_25626	+	-	-	-	-	+	-	0	0	0	0	0	0	0	0	0	0	0	0	0	0	0	0	0	0	0	0	0	0	0	0	0	0	10	60	11	54.55	0	0	0	0	0	0
chr1_h1	297997815	297997816	m6ASite_25627	+	-	-	-	-	+	-	0	0	0	0	0	0	0	0	0	0	0	0	0	0	0	0	0	0	0	0	0	0	0	0	0	0	11	100	14	85.71	0	0	0	0	0	0
chr1_h1	29803888	29803889	m6ASite_25628	+	-	-	-	-	-	+	0	0	0	0	0	0	0	0	0	0	0	0	0	0	0	0	0	0	0	0	0	0	0	0	0	0	0	0	0	0	0	0	23	17.39	21	23.81
chr1_h1	29803921	29803922	m6ASite_25629	+	+	+	+	+	+	+	27	100	18	94.44	26	100	0	0	17	94.12	16	100	19	100	32	100	27	96.3	12	100	16	93.75	0	0	13	92.31	38	100	42	97.62	21	100	19	100	20	100
chr1_h1	298115077	298115078	m6ASite_25630	-	+	-	-	-	-	-	132	15.15	0	0	110	19.09	0	0	0	0	0	0	0	0	0	0	0	0	0	0	0	0	0	0	0	0	0	0	0	0	0	0	0	0	0	0
chr1_h1	298115087	298115088	m6ASite_25631	-	+	+	+	+	+	+	137	96.35	98	95.92	122	95.08	62	95.16	88	95.45	87	100	186	97.31	110	96.36	151	93.38	57	92.98	110	96.36	116	92.24	217	94.01	172	95.93	216	95.37	94	97.87	123	96.75	100	97
chr1_h1	298115130	298115131	m6ASite_25632	-	+	+	+	+	-	-	114	15.79	0	0	100	21	52	15.38	71	16.9	0	0	153	16.34	91	17.58	132	18.18	49	16.33	79	15.19	89	20.22	0	0	0	0	0	0	0	0	0	0	0	0
chr1_h1	298115166	298115167	m6ASite_25633	-	+	+	+	+	+	+	118	25.42	89	24.72	99	29.29	54	29.63	75	20	69	21.74	163	31.29	86	36.05	130	21.54	51	19.61	87	31.03	89	28.09	192	26.56	138	28.26	168	25.6	84	32.14	106	21.7	87	22.99
chr1_h1	298115181	298115182	m6ASite_25634	-	+	+	+	+	+	+	130	56.92	89	58.43	104	65.38	57	59.65	84	60.71	81	58.02	165	63.03	96	63.54	141	54.61	54	72.22	109	74.31	101	73.27	201	69.65	164	54.27	179	57.54	84	69.05	118	61.02	92	60.87
chr1_h1	298115212	298115213	m6ASite_25635	-	+	+	+	+	+	+	105	69.52	73	75.34	92	73.91	53	81.13	58	68.97	63	77.78	141	78.01	75	74.67	121	67.77	46	86.96	92	80.43	80	83.75	159	77.99	122	69.67	147	74.15	76	78.95	84	76.19	80	71.25
chr1_h1	298115243	298115244	m6ASite_25636	-	+	+	+	+	+	+	114	99.12	76	98.68	106	99.06	55	100	74	98.65	68	97.06	147	100	82	100	118	97.46	51	100	89	97.75	90	97.78	173	98.84	125	97.6	147	96.6	81	100	87	97.7	83	97.59
chr1_h1	298115265	298115266	m6ASite_25637	-	+	+	+	+	+	+	126	25.4	89	23.6	105	22.86	65	16.92	83	22.89	73	23.29	162	22.22	96	32.29	125	20.8	54	35.19	100	30	98	25.51	192	24.48	143	22.38	176	19.89	85	24.71	108	22.22	93	36.56
chr1_h1	298115338	298115339	m6ASite_25638	-	+	+	+	+	+	+	176	38.07	119	45.38	137	50.36	62	46.77	101	48.51	83	39.76	205	47.8	115	53.04	173	43.93	74	51.35	129	40.31	119	43.7	221	44.34	170	40.59	212	38.68	105	57.14	120	50.83	109	46.79
chr1_h1	298115479	298115480	m6ASite_25639	-	+	+	+	+	+	+	211	49.29	135	48.89	158	51.27	76	53.95	103	42.72	93	54.84	232	59.48	125	51.2	181	48.62	81	53.09	144	50.69	129	61.24	278	58.63	181	57.46	214	49.07	120	61.67	128	50	111	60.36
chr1_h1	298253282	298253283	m6ASite_25640	+	+	+	+	+	+	+	10	90	20	90	31	61.29	0	0	13	76.92	10	70	22	68.18	19	78.95	29	86.21	12	91.67	22	72.73	14	78.57	32	59.38	22	72.73	32	75	19	63.16	19	84.21	14	64.29
chr1_h1	298253295	298253296	m6ASite_25641	+	-	-	-	-	-	+	0	0	0	0	0	0	0	0	0	0	0	0	0	0	0	0	0	0	0	0	0	0	0	0	0	0	0	0	0	0	0	0	25	36	19	31.58
chr1_h1	298253304	298253305	m6ASite_25642	+	-	-	-	-	+	-	0	0	0	0	0	0	0	0	0	0	0	0	0	0	0	0	0	0	0	0	0	0	0	0	37	16.22	27	18.52	0	0	0	0	0	0	0	0
chr1_h1	298253330	298253331	m6ASite_25643	+	+	-	+	+	+	+	10	30	0	0	23	26.09	0	0	0	0	0	0	23	17.39	14	28.57	0	0	13	23.08	18	16.67	15	33.33	27	33.33	19	21.05	0	0	16	25	14	28.57	16	18.75
chr1_h1	298385750	298385751	m6ASite_25644	+	-	-	-	-	+	-	0	0	0	0	0	0	0	0	0	0	0	0	0	0	0	0	0	0	0	0	0	0	0	0	0	0	10	70	14	78.57	0	0	0	0	0	0
chr1_h1	298385808	298385809	m6ASite_25645	+	-	-	-	-	+	-	0	0	0	0	0	0	0	0	0	0	0	0	0	0	0	0	0	0	0	0	0	0	0	0	0	0	10	20	14	21.43	0	0	0	0	0	0
chr1_h1	298492048	298492049	m6ASite_25646	+	+	-	+	-	+	+	0	0	10	30	14	35.71	0	0	0	0	0	0	13	38.46	0	0	20	40	0	0	0	0	0	0	11	36.36	21	28.57	40	30	0	0	27	25.93	13	23.08
chr1_h1	298492257	298492258	m6ASite_25647	+	+	-	+	-	+	+	13	92.31	11	100	18	100	0	0	0	0	0	0	12	100	12	100	28	96.43	0	0	0	0	0	0	12	66.67	24	100	36	94.44	11	100	25	96	16	87.5
chr1_h1	298492274	298492275	m6ASite_25648	+	+	-	+	-	+	+	18	33.33	0	0	22	31.82	0	0	0	0	0	0	16	18.75	20	20	35	22.86	0	0	0	0	0	0	0	0	34	17.65	57	22.81	11	27.27	32	25	19	15.79
chr1_h1	298492281	298492282	m6ASite_25649	+	+	-	+	+	+	+	15	20	14	28.57	18	16.67	0	0	0	0	0	0	11	18.18	17	17.65	22	27.27	0	0	23	17.39	15	20	12	16.67	29	34.48	49	28.57	0	0	33	18.18	20	35
chr1_h1	298492322	298492323	m6ASite_25650	+	+	+	+	+	+	+	17	64.71	16	62.5	23	65.22	0	0	24	50	18	61.11	15	66.67	18	38.89	39	61.54	0	0	28	50	15	40	16	43.75	36	44.44	61	59.02	13	53.85	31	48.39	18	33.33
chr1_h1	298492363	298492364	m6ASite_25651	+	+	+	+	+	+	+	11	81.82	0	0	20	100	0	0	14	92.86	13	84.62	0	0	20	80	28	85.71	0	0	14	78.57	11	72.73	11	90.91	30	70	54	79.63	0	0	25	88	17	82.35
chr1_h1	298492383	298492384	m6ASite_25652	+	+	+	+	+	+	+	21	61.9	15	46.67	32	71.88	0	0	23	47.83	20	45	16	62.5	24	75	44	63.64	0	0	29	58.62	16	50	16	75	50	50	74	56.76	15	73.33	42	59.52	30	53.33
chr1_h1	298492404	298492405	m6ASite_25653	+	+	+	+	+	+	+	21	71.43	14	42.86	29	58.62	0	0	24	54.17	18	50	12	58.33	23	60.87	38	68.42	0	0	25	44	17	64.71	18	44.44	44	56.82	69	43.48	11	18.18	39	53.85	25	44
chr1_h1	298492417	298492418	m6ASite_25654	+	-	-	+	-	-	+	0	0	0	0	0	0	0	0	0	0	0	0	13	23.08	0	0	36	22.22	0	0	0	0	0	0	0	0	0	0	0	0	13	15.38	0	0	23	17.39
chr1_h1	298492428	298492429	m6ASite_25655	+	-	-	-	-	-	+	0	0	0	0	0	0	0	0	0	0	0	0	0	0	0	0	0	0	0	0	0	0	0	0	0	0	0	0	0	0	11	18.18	0	0	23	17.39
chr1_h1	298492500	298492501	m6ASite_25656	+	+	-	+	-	+	+	11	18.18	11	27.27	0	0	0	0	0	0	0	0	0	0	12	33.33	24	45.83	0	0	0	0	0	0	0	0	26	15.38	33	36.36	0	0	16	50	10	60
chr1_h1	298492516	298492517	m6ASite_25657	+	+	-	+	-	+	+	11	18.18	13	38.46	16	31.25	0	0	0	0	0	0	11	18.18	13	23.08	0	0	0	0	0	0	0	0	0	0	36	22.22	33	33.33	0	0	18	33.33	15	20
chr1_h1	298492579	298492580	m6ASite_25658	+	+	+	+	-	+	+	15	46.67	20	30	22	36.36	0	0	23	39.13	11	18.18	13	23.08	19	36.84	36	41.67	0	0	0	0	0	0	0	0	45	26.67	42	45.24	13	38.46	24	45.83	19	47.37
chr1_h1	298516433	298516434	m6ASite_25659	-	+	+	-	+	+	+	0	0	17	17.65	23	17.39	0	0	18	16.67	12	16.67	0	0	0	0	0	0	0	0	23	21.74	13	53.85	15	20	27	25.93	44	22.73	0	0	26	23.08	20	25
chr1_h1	298516714	298516715	m6ASite_25660	-	-	+	-	-	+	+	0	0	0	0	0	0	11	27.27	26	19.23	0	0	0	0	0	0	0	0	0	0	0	0	0	0	25	20	0	0	61	19.67	11	18.18	0	0	45	15.56
chr1_h1	298517017	298517018	m6ASite_25661	-	+	+	+	+	+	+	11	45.45	14	64.29	22	45.45	0	0	20	40	13	69.23	21	33.33	38	57.89	33	57.58	15	33.33	36	61.11	23	56.52	23	56.52	44	52.27	59	49.15	14	50	48	50	33	42.42
chr1_h1	298517033	298517034	m6ASite_25662	-	+	-	-	+	-	-	12	16.67	13	30.77	0	0	0	0	0	0	0	0	0	0	0	0	0	0	12	16.67	32	15.62	0	0	0	0	0	0	0	0	0	0	0	0	0	0
chr1_h1	298517205	298517206	m6ASite_25663	-	+	+	+	+	+	+	10	100	11	100	14	100	0	0	13	100	10	100	14	92.86	30	100	29	93.1	15	100	28	100	18	100	18	100	31	96.77	51	100	14	100	29	100	31	100
chr1_h1	298517226	298517227	m6ASite_25664	-	-	-	+	+	+	+	0	0	0	0	0	0	0	0	0	0	0	0	12	58.33	25	52	25	64	16	31.25	25	68	12	66.67	14	57.14	30	56.67	44	52.27	14	71.43	26	76.92	29	65.52
chr1_h1	298517235	298517236	m6ASite_25665	-	+	-	-	-	-	-	10	20	0	0	11	18.18	0	0	0	0	0	0	0	0	0	0	0	0	0	0	0	0	0	0	0	0	0	0	0	0	0	0	0	0	0	0
chr1_h1	298517303	298517304	m6ASite_25666	-	-	-	-	+	+	-	0	0	0	0	0	0	0	0	0	0	0	0	0	0	0	0	0	0	14	28.57	20	15	17	17.65	16	31.25	29	24.14	0	0	0	0	0	0	0	0
chr1_h1	298517320	298517321	m6ASite_25667	-	-	-	+	-	-	-	0	0	0	0	0	0	0	0	0	0	0	0	15	33.33	0	0	25	16	0	0	0	0	0	0	0	0	0	0	0	0	0	0	0	0	0	0
chr1_h1	298517340	298517341	m6ASite_25668	-	-	-	+	+	-	-	0	0	0	0	0	0	0	0	0	0	0	0	10	20	20	30	20	35	11	18.18	12	16.67	14	28.57	0	0	0	0	0	0	0	0	0	0	0	0
chr1_h1	298517354	298517355	m6ASite_25669	-	-	-	+	+	+	+	0	0	0	0	0	0	0	0	0	0	0	0	11	54.55	22	50	21	38.1	12	41.67	17	58.82	13	76.92	13	53.85	23	65.22	34	50	10	70	13	61.54	22	36.36
chr1_h1	298517365	298517366	m6ASite_25670	-	-	-	+	+	+	+	0	0	0	0	0	0	0	0	0	0	0	0	0	0	17	35.29	17	41.18	10	30	10	50	0	0	11	27.27	20	55	34	38.24	0	0	15	26.67	17	52.94
chr1_h1	298517370	298517371	m6ASite_25671	-	-	-	+	+	+	+	0	0	0	0	0	0	0	0	0	0	0	0	14	42.86	25	36	20	60	14	28.57	12	58.33	11	54.55	12	58.33	23	47.83	37	51.35	12	33.33	17	41.18	25	56
chr1_h1	298517458	298517459	m6ASite_25672	-	-	-	+	-	+	-	0	0	0	0	0	0	0	0	0	0	0	0	0	0	19	100	13	100	0	0	0	0	0	0	0	0	13	92.31	23	91.3	0	0	0	0	0	0
chr1_h1	298517683	298517684	m6ASite_25673	-	-	-	+	+	+	-	0	0	0	0	0	0	0	0	0	0	0	0	11	63.64	17	70.59	15	86.67	11	54.55	15	66.67	0	0	13	84.62	14	92.86	38	76.32	0	0	0	0	0	0
chr1_h1	298552754	298552755	m6ASite_25674	+	+	-	-	-	-	-	20	20	0	0	22	36.36	0	0	0	0	0	0	0	0	0	0	0	0	0	0	0	0	0	0	0	0	0	0	0	0	0	0	0	0	0	0
chr1_h1	298552796	298552797	m6ASite_25675	+	+	-	+	+	+	+	22	36.36	20	20	24	33.33	0	0	0	0	0	0	40	37.5	19	42.11	31	45.16	10	20	23	34.78	0	0	39	35.9	25	40	32	31.25	0	0	15	46.67	15	40
chr1_h1	298553196	298553197	m6ASite_25676	-	-	-	-	-	+	-	0	0	0	0	0	0	0	0	0	0	0	0	0	0	0	0	0	0	0	0	0	0	0	0	11	54.55	0	0	18	33.33	0	0	0	0	0	0
chr1_h1	298613148	298613149	m6ASite_25677	+	+	-	+	-	+	-	11	90.91	0	0	13	53.85	0	0	0	0	0	0	12	66.67	0	0	14	64.29	0	0	0	0	0	0	21	42.86	13	69.23	27	51.85	0	0	0	0	0	0
chr1_h1	298613157	298613158	m6ASite_25678	+	+	-	-	-	+	-	11	54.55	0	0	12	83.33	0	0	0	0	0	0	0	0	0	0	0	0	0	0	0	0	0	0	18	55.56	16	31.25	25	64	0	0	0	0	0	0
chr1_h1	298613175	298613176	m6ASite_25679	+	+	-	+	-	+	-	11	27.27	0	0	13	30.77	0	0	0	0	0	0	11	18.18	0	0	13	38.46	0	0	0	0	0	0	21	19.05	15	26.67	27	29.63	0	0	0	0	0	0
chr1_h1	298626906	298626907	m6ASite_25680	-	-	-	-	-	-	+	0	0	0	0	0	0	0	0	0	0	0	0	0	0	0	0	0	0	0	0	0	0	0	0	0	0	0	0	0	0	0	0	10	20	14	35.71
chr1_h1	298626928	298626929	m6ASite_25681	-	-	-	-	-	+	-	0	0	0	0	0	0	0	0	0	0	0	0	0	0	0	0	0	0	0	0	0	0	0	0	13	84.62	10	90	0	0	0	0	0	0	0	0
chr1_h1	298664620	298664621	m6ASite_25682	-	+	+	+	+	+	+	23	60.87	27	77.78	39	82.05	0	0	20	85	29	79.31	27	74.07	30	70	38	71.05	15	73.33	33	72.73	21	76.19	38	73.68	36	77.78	44	70.45	20	80	37	62.16	32	78.12
chr1_h1	298674027	298674028	m6ASite_25683	-	+	-	-	-	-	-	10	30	0	0	11	36.36	0	0	0	0	0	0	0	0	0	0	0	0	0	0	0	0	0	0	0	0	0	0	0	0	0	0	0	0	0	0
chr1_h1	298674115	298674116	m6ASite_25684	-	+	-	+	-	+	-	10	70	10	50	0	0	0	0	0	0	0	0	0	0	10	60	12	41.67	0	0	0	0	0	0	12	58.33	14	57.14	14	50	0	0	0	0	0	0
chr1_h1	298739937	298739938	m6ASite_25685	+	-	-	+	+	+	-	0	0	0	0	0	0	0	0	0	0	0	0	19	42.11	31	22.58	30	20	0	0	19	21.05	13	23.08	18	16.67	31	29.03	0	0	0	0	0	0	0	0
chr1_h1	298739943	298739944	m6ASite_25686	+	-	-	+	+	+	+	0	0	0	0	0	0	0	0	0	0	0	0	14	21.43	19	36.84	16	25	0	0	12	16.67	12	25	11	45.45	22	27.27	22	22.73	0	0	22	31.82	18	22.22
chr1_h1	298739953	298739954	m6ASite_25687	+	-	-	+	-	+	+	0	0	0	0	0	0	0	0	0	0	0	0	13	61.54	22	68.18	21	61.9	0	0	0	0	0	0	16	81.25	22	63.64	27	77.78	0	0	24	87.5	17	58.82
chr1_h1	298739983	298739984	m6ASite_25688	+	-	+	+	+	+	+	0	0	0	0	0	0	0	0	10	60	11	45.45	13	69.23	26	53.85	22	54.55	0	0	17	58.82	14	78.57	18	38.89	21	57.14	32	75	13	53.85	27	59.26	22	63.64
chr1_h1	298740057	298740058	m6ASite_25689	+	-	-	-	-	+	+	0	0	0	0	0	0	0	0	0	0	0	0	0	0	0	0	0	0	0	0	0	0	0	0	12	25	0	0	32	15.62	0	0	13	38.46	13	23.08
chr1_h1	298765936	298765937	m6ASite_25690	-	-	-	+	-	+	-	0	0	0	0	0	0	0	0	0	0	0	0	0	0	16	31.25	14	50	0	0	0	0	0	0	13	38.46	0	0	22	18.18	0	0	0	0	0	0
chr1_h1	298765957	298765958	m6ASite_25691	-	-	-	-	+	-	-	0	0	0	0	0	0	0	0	0	0	0	0	0	0	0	0	0	0	0	0	20	15	12	16.67	0	0	0	0	0	0	0	0	0	0	0	0
chr1_h1	298766014	298766015	m6ASite_25692	-	+	-	+	+	+	+	11	27.27	0	0	15	20	0	0	0	0	0	0	12	16.67	0	0	25	20	0	0	22	18.18	13	23.08	18	16.67	0	0	26	15.38	0	0	35	20	20	20
chr1_h1	298766026	298766027	m6ASite_25693	-	+	-	-	-	-	-	11	18.18	12	16.67	0	0	0	0	0	0	0	0	0	0	0	0	0	0	0	0	0	0	0	0	0	0	0	0	0	0	0	0	0	0	0	0
chr1_h1	298766030	298766031	m6ASite_25694	-	-	-	-	-	-	+	0	0	0	0	0	0	0	0	0	0	0	0	0	0	0	0	0	0	0	0	0	0	0	0	0	0	0	0	0	0	0	0	26	19.23	13	15.38
chr1_h1	298766046	298766047	m6ASite_25695	-	-	-	+	-	-	-	0	0	0	0	0	0	0	0	0	0	0	0	12	16.67	25	28	0	0	0	0	0	0	0	0	0	0	0	0	0	0	0	0	0	0	0	0
chr1_h1	298766049	298766050	m6ASite_25696	-	+	-	+	+	+	+	10	70	11	81.82	13	84.62	0	0	0	0	0	0	13	92.31	26	100	20	100	0	0	20	85	14	100	16	87.5	20	90	26	88.46	0	0	29	86.21	18	94.44
chr1_h1	298766105	298766106	m6ASite_25697	-	-	-	+	-	+	-	0	0	0	0	0	0	0	0	0	0	0	0	11	90.91	17	94.12	17	94.12	0	0	0	0	0	0	0	0	18	94.44	14	92.86	0	0	0	0	0	0
chr1_h1	298766140	298766141	m6ASite_25698	-	-	-	-	-	+	-	0	0	0	0	0	0	0	0	0	0	0	0	0	0	0	0	0	0	0	0	0	0	0	0	0	0	21	19.05	30	20	0	0	0	0	0	0
chr1_h1	298802417	298802418	m6ASite_25699	-	-	-	-	-	+	-	0	0	0	0	0	0	0	0	0	0	0	0	0	0	0	0	0	0	0	0	0	0	0	0	14	78.57	10	40	16	68.75	0	0	0	0	0	0
chr1_h1	298802538	298802539	m6ASite_25700	-	+	-	-	-	+	-	0	0	11	45.45	12	41.67	0	0	0	0	0	0	0	0	0	0	0	0	0	0	0	0	0	0	12	33.33	11	36.36	16	37.5	0	0	0	0	0	0
chr1_h1	298802573	298802574	m6ASite_25701	-	-	-	-	-	+	-	0	0	0	0	0	0	0	0	0	0	0	0	0	0	0	0	0	0	0	0	0	0	0	0	12	100	11	81.82	13	92.31	0	0	0	0	0	0
chr1_h1	298802647	298802648	m6ASite_25702	-	-	-	-	-	+	-	0	0	0	0	0	0	0	0	0	0	0	0	0	0	0	0	0	0	0	0	0	0	0	0	12	33.33	0	0	13	23.08	0	0	0	0	0	0
chr1_h1	29880555	29880556	m6ASite_25703	+	-	-	+	-	-	-	0	0	0	0	0	0	0	0	0	0	0	0	0	0	11	81.82	11	81.82	0	0	0	0	0	0	0	0	0	0	0	0	0	0	0	0	0	0
chr1_h1	29880579	29880580	m6ASite_25704	+	-	-	+	-	-	-	0	0	0	0	0	0	0	0	0	0	0	0	0	0	11	90.91	10	90	0	0	0	0	0	0	0	0	0	0	0	0	0	0	0	0	0	0
chr1_h1	298806168	298806169	m6ASite_25705	-	-	-	-	+	-	-	0	0	0	0	0	0	0	0	0	0	0	0	0	0	0	0	0	0	0	0	15	20	13	15.38	0	0	0	0	0	0	0	0	0	0	0	0
chr1_h1	298806246	298806247	m6ASite_25706	-	+	-	+	+	+	+	18	38.89	0	0	13	23.08	0	0	0	0	0	0	14	28.57	12	25	17	52.94	0	0	11	63.64	12	33.33	30	26.67	17	35.29	13	23.08	10	40	15	40	0	0
chr1_h1	298806286	298806287	m6ASite_25707	-	+	+	+	+	+	+	69	72.46	46	69.57	59	66.1	20	70	44	77.27	38	71.05	46	63.04	44	77.27	35	68.57	22	72.73	47	74.47	28	82.14	84	70.24	61	67.21	76	61.84	33	66.67	60	68.33	23	69.57
chr1_h1	298806554	298806555	m6ASite_25708	-	+	+	-	-	+	+	121	18.18	0	0	107	17.76	43	23.26	61	22.95	67	25.37	0	0	0	0	0	0	0	0	0	0	0	0	141	18.44	101	21.78	0	0	44	15.91	79	17.72	0	0
chr1_h1	29880817	29880818	m6ASite_25709	+	-	-	+	-	-	-	0	0	0	0	0	0	0	0	0	0	0	0	0	0	13	23.08	12	25	0	0	0	0	0	0	0	0	0	0	0	0	0	0	0	0	0	0
chr1_h1	29883363	29883364	m6ASite_25710	-	+	-	+	-	+	+	13	15.38	12	75	14	28.57	0	0	0	0	0	0	19	15.79	13	15.38	17	23.53	0	0	0	0	0	0	30	23.33	19	15.79	18	16.67	12	16.67	16	25	13	23.08
chr1_h1	29883551	29883552	m6ASite_25711	-	+	-	+	+	+	+	13	46.15	13	30.77	15	40	0	0	0	0	0	0	0	0	15	33.33	17	17.65	0	0	11	18.18	13	23.08	32	34.38	19	21.05	24	16.67	11	45.45	16	31.25	12	33.33
chr1_h1	29883863	29883864	m6ASite_25712	-	-	-	-	-	-	+	0	0	0	0	0	0	0	0	0	0	0	0	0	0	0	0	0	0	0	0	0	0	0	0	0	0	0	0	0	0	11	36.36	13	23.08	0	0
chr1_h1	29884018	29884019	m6ASite_25713	-	+	-	-	-	-	-	13	15.38	12	16.67	0	0	0	0	0	0	0	0	0	0	0	0	0	0	0	0	0	0	0	0	0	0	0	0	0	0	0	0	0	0	0	0
chr1_h1	29884081	29884082	m6ASite_25714	-	-	-	+	-	-	-	0	0	0	0	0	0	0	0	0	0	0	0	17	23.53	0	0	12	16.67	0	0	0	0	0	0	0	0	0	0	0	0	0	0	0	0	0	0
chr1_h1	29884353	29884354	m6ASite_25715	-	+	-	-	-	-	-	11	27.27	0	0	11	18.18	0	0	0	0	0	0	0	0	0	0	0	0	0	0	0	0	0	0	0	0	0	0	0	0	0	0	0	0	0	0
chr1_h1	29913625	29913626	m6ASite_25716	-	+	+	+	+	+	+	302	75.5	249	80.32	350	74.86	133	79.7	244	74.59	230	77.83	341	78.89	306	78.1	454	75.55	167	79.64	314	78.66	244	77.46	421	75.53	416	77.16	553	76.31	252	76.59	378	79.1	235	72.34
chr1_h1	29913649	29913650	m6ASite_25717	-	+	+	+	+	+	+	310	94.19	249	94.78	364	93.41	142	92.25	250	95.2	236	93.22	356	93.54	312	94.55	467	93.79	179	94.41	327	96.33	246	96.75	444	94.59	429	95.1	583	93.48	256	93.75	380	95	251	94.42
chr1_h1	29913663	29913664	m6ASite_25718	-	+	+	+	+	+	+	271	88.93	231	91.77	309	90.29	127	92.13	216	90.28	198	87.37	347	89.34	303	90.76	442	89.82	166	94.58	320	91.56	251	90.44	377	92.04	370	90.54	489	88.55	214	88.32	329	91.19	223	87.89
chr1_h1	299163255	299163256	m6ASite_25719	+	-	-	+	-	-	-	0	0	0	0	0	0	0	0	0	0	0	0	14	35.71	0	0	10	20	0	0	0	0	0	0	0	0	0	0	0	0	0	0	0	0	0	0
chr1_h1	299163285	299163286	m6ASite_25720	+	+	-	+	+	+	+	16	62.5	10	60	0	0	0	0	0	0	0	0	16	68.75	0	0	14	57.14	0	0	12	66.67	10	80	21	61.9	13	92.31	22	45.45	10	70	13	38.46	0	0
chr1_h1	299163626	299163627	m6ASite_25721	+	+	-	+	+	+	+	28	28.57	0	0	13	53.85	0	0	0	0	0	0	30	46.67	16	37.5	22	36.36	0	0	18	38.89	14	42.86	25	40	15	26.67	36	33.33	13	30.77	19	52.63	20	30
chr1_h1	299177571	299177572	m6ASite_25722	+	-	-	+	+	-	-	0	0	0	0	0	0	0	0	0	0	0	0	31	22.58	16	31.25	0	0	12	16.67	0	0	22	27.27	0	0	0	0	0	0	0	0	0	0	0	0
chr1_h1	299177899	299177900	m6ASite_25723	+	+	+	+	+	+	+	26	69.23	14	71.43	29	48.28	11	45.45	14	57.14	17	41.18	37	45.95	18	77.78	33	60.61	12	75	23	43.48	24	54.17	39	51.28	28	39.29	44	47.73	32	59.38	17	41.18	16	50
chr1_h1	299178123	299178124	m6ASite_25724	+	+	+	+	+	+	+	35	45.71	17	58.82	34	55.88	0	0	16	50	21	52.38	35	48.57	24	37.5	40	42.5	13	53.85	26	46.15	24	45.83	48	60.42	41	41.46	44	45.45	33	54.55	25	28	25	60
chr1_h1	299178153	299178154	m6ASite_25725	+	+	+	+	+	+	+	32	37.5	17	41.18	36	38.89	0	0	16	62.5	23	39.13	43	39.53	29	48.28	43	46.51	13	30.77	23	52.17	31	38.71	52	44.23	44	40.91	51	33.33	36	47.22	28	35.71	24	41.67
chr1_h1	299178245	299178246	m6ASite_25726	+	-	-	-	+	-	-	0	0	0	0	0	0	0	0	0	0	0	0	0	0	0	0	0	0	13	15.38	22	22.73	0	0	0	0	0	0	0	0	0	0	0	0	0	0
chr1_h1	299178252	299178253	m6ASite_25727	+	+	+	-	+	+	+	31	22.58	18	27.78	0	0	10	20	13	30.77	19	21.05	0	0	0	0	0	0	13	30.77	25	20	27	22.22	50	34	38	26.32	51	21.57	34	32.35	0	0	29	20.69
chr1_h1	299178499	299178500	m6ASite_25728	+	+	-	-	+	-	-	31	16.13	17	23.53	38	18.42	0	0	0	0	0	0	0	0	0	0	0	0	11	18.18	0	0	28	21.43	0	0	0	0	0	0	0	0	0	0	0	0
chr1_h1	299178563	299178564	m6ASite_25729	+	+	+	+	+	+	+	33	33.33	22	45.45	42	30.95	12	16.67	25	32	26	23.08	41	31.71	41	31.71	54	29.63	0	0	29	20.69	28	46.43	55	32.73	60	28.33	71	28.17	39	30.77	46	19.57	42	26.19
chr1_h1	299178607	299178608	m6ASite_25730	+	+	+	+	+	+	+	35	40	21	61.9	39	38.46	12	33.33	22	45.45	22	50	42	38.1	36	55.56	45	44.44	15	60	27	37.04	34	26.47	50	46	55	38.18	64	45.31	32	43.75	41	41.46	39	38.46
chr1_h1	299178615	299178616	m6ASite_25731	+	-	-	+	-	+	-	0	0	0	0	0	0	0	0	0	0	0	0	16	31.25	0	0	18	33.33	0	0	0	0	0	0	20	20	11	18.18	24	33.33	0	0	0	0	0	0
chr1_h1	299178746	299178747	m6ASite_25732	+	+	-	+	-	+	+	10	50	12	50	12	41.67	0	0	0	0	0	0	21	42.86	12	33.33	24	33.33	0	0	0	0	0	0	15	33.33	17	64.71	28	60.71	10	60	18	50	16	43.75
chr1_h1	29919215	29919216	m6ASite_25733	-	-	-	-	-	+	-	0	0	0	0	0	0	0	0	0	0	0	0	0	0	0	0	0	0	0	0	0	0	0	0	0	0	38	15.79	64	20.31	0	0	0	0	0	0
chr1_h1	299210285	299210286	m6ASite_25734	+	-	+	+	+	+	+	0	0	0	0	0	0	0	0	30	16.67	22	22.73	45	17.78	36	16.67	44	15.91	20	25	35	20	0	0	69	15.94	55	16.36	0	0	33	15.15	40	17.5	0	0
chr1_h1	299210340	299210341	m6ASite_25735	+	+	+	+	+	+	+	17	17.65	0	0	17	29.41	0	0	14	42.86	16	31.25	13	53.85	0	0	28	21.43	0	0	14	42.86	11	18.18	28	32.14	0	0	39	25.64	16	43.75	16	31.25	17	23.53
chr1_h1	299210375	299210376	m6ASite_25736	+	+	+	+	-	+	+	27	25.93	12	41.67	23	26.09	12	33.33	26	19.23	12	25	25	36	23	21.74	29	34.48	0	0	0	0	0	0	44	25	39	17.95	41	26.83	22	36.36	27	29.63	17	17.65
chr1_h1	299210393	299210394	m6ASite_25737	+	-	-	-	+	+	+	0	0	0	0	0	0	0	0	0	0	0	0	0	0	0	0	0	0	0	0	28	17.86	15	26.67	0	0	46	17.39	64	18.75	0	0	37	18.92	26	19.23
chr1_h1	299397433	299397434	m6ASite_25738	-	+	-	-	-	-	-	19	15.79	12	16.67	24	20.83	0	0	0	0	0	0	0	0	0	0	0	0	0	0	0	0	0	0	0	0	0	0	0	0	0	0	0	0	0	0
chr1_h1	299397444	299397445	m6ASite_25739	-	+	-	-	+	-	-	0	0	13	15.38	26	15.38	0	0	0	0	0	0	0	0	0	0	0	0	0	0	22	22.73	23	26.09	0	0	0	0	0	0	0	0	0	0	0	0
chr1_h1	299397460	299397461	m6ASite_25740	-	-	+	-	-	-	-	0	0	0	0	0	0	12	25	26	23.08	0	0	0	0	0	0	0	0	0	0	0	0	0	0	0	0	0	0	0	0	0	0	0	0	0	0
chr1_h1	299397504	299397505	m6ASite_25741	-	+	-	+	-	+	-	13	76.92	0	0	16	56.25	0	0	0	0	0	0	15	86.67	0	0	19	73.68	0	0	0	0	0	0	26	92.31	18	77.78	16	68.75	0	0	0	0	0	0
chr1_h1	299397644	299397645	m6ASite_25742	-	+	+	+	+	+	+	58	37.93	38	18.42	81	32.1	30	16.67	60	31.67	32	21.88	74	22.97	47	27.66	95	17.89	37	32.43	72	25	68	23.53	133	33.08	83	21.69	101	15.84	48	20.83	100	20	61	24.59
chr1_h1	299397682	299397683	m6ASite_25743	-	+	+	+	+	+	+	54	33.33	36	33.33	69	27.54	23	34.78	42	35.71	29	31.03	66	33.33	47	31.91	69	43.48	33	45.45	63	38.1	55	32.73	119	43.7	67	41.79	84	42.86	47	38.3	88	36.36	57	43.86
chr1_h1	299397691	299397692	m6ASite_25744	-	-	-	-	-	+	-	0	0	0	0	0	0	0	0	0	0	0	0	0	0	0	0	0	0	0	0	0	0	0	0	0	0	79	16.46	100	19	0	0	0	0	0	0
chr1_h1	299397815	299397816	m6ASite_25745	-	-	-	-	+	-	-	0	0	0	0	0	0	0	0	0	0	0	0	0	0	0	0	0	0	27	18.52	57	19.3	49	22.45	0	0	0	0	0	0	0	0	0	0	0	0
chr1_h1	299397832	299397833	m6ASite_25746	-	+	+	+	+	+	+	33	90.91	20	75	37	86.49	14	78.57	25	88	19	94.74	35	97.14	24	95.83	40	90	17	76.47	28	85.71	40	92.5	75	86.67	38	92.11	60	88.33	28	96.43	44	93.18	28	89.29
chr1_h1	299397929	299397930	m6ASite_25747	-	+	-	+	-	+	-	67	17.91	0	0	73	16.44	0	0	0	0	0	0	72	16.67	0	0	87	18.39	0	0	0	0	0	0	142	15.49	78	17.95	95	17.89	0	0	0	0	0	0
chr1_h1	299398057	299398058	m6ASite_25748	-	+	+	+	+	+	+	66	95.45	42	95.24	62	98.39	33	96.97	47	93.62	25	100	74	98.65	44	93.18	86	90.7	43	95.35	74	97.3	49	100	142	95.07	74	93.24	101	94.06	45	97.78	71	95.77	51	94.12
chr1_h1	299398095	299398096	m6ASite_25749	-	+	+	+	+	+	+	61	73.77	38	65.79	49	63.27	31	58.06	44	52.27	26	69.23	59	67.8	37	59.46	82	71.95	37	64.86	69	71.01	43	76.74	129	74.42	67	70.15	85	76.47	39	64.1	70	64.29	44	56.82
chr1_h1	299398111	299398112	m6ASite_25750	-	+	-	+	+	-	+	61	19.67	40	25	56	19.64	0	0	0	0	0	0	0	0	46	19.57	89	21.35	46	21.74	77	16.88	46	15.22	0	0	0	0	0	0	0	0	72	15.28	54	16.67
chr1_h1	299398117	299398118	m6ASite_25751	-	+	+	+	+	+	+	67	98.51	40	97.5	69	98.55	36	100	50	100	30	100	75	98.67	44	100	102	99.02	43	100	70	100	49	100	147	98.64	77	100	113	98.23	51	100	74	100	53	100
chr1_h1	299398142	299398143	m6ASite_25752	-	+	+	+	+	+	+	64	84.38	38	86.84	64	85.94	32	87.5	45	84.44	24	87.5	72	88.89	47	80.85	96	83.33	44	77.27	67	83.58	45	86.67	142	85.92	73	89.04	106	85.85	44	90.91	72	84.72	50	84
chr1_h1	299398344	299398345	m6ASite_25753	-	-	+	-	-	-	-	0	0	0	0	0	0	0	0	50	18	24	20.83	0	0	0	0	0	0	0	0	0	0	0	0	0	0	0	0	0	0	0	0	0	0	0	0
chr1_h1	299434518	299434519	m6ASite_25754	-	+	+	+	+	+	+	16	68.75	17	52.94	19	57.89	0	0	16	81.25	16	68.75	17	64.71	0	0	26	76.92	0	0	16	68.75	15	60	29	62.07	28	50	37	64.86	12	50	20	75	25	60
chr1_h1	299434561	299434562	m6ASite_25755	-	+	-	-	-	-	+	74	20.27	0	0	93	15.05	0	0	0	0	0	0	0	0	0	0	0	0	0	0	0	0	0	0	0	0	0	0	0	0	73	19.18	0	0	113	15.04
chr1_h1	299434869	299434870	m6ASite_25756	-	+	+	+	+	+	-	0	0	15	40	19	21.05	0	0	10	30	13	23.08	23	26.09	0	0	40	25	14	28.57	27	18.52	19	36.84	26	42.31	0	0	48	20.83	0	0	0	0	0	0
chr1_h1	299442615	299442616	m6ASite_25757	-	+	+	+	+	+	+	52	38.46	52	42.31	62	43.55	29	44.83	44	47.73	36	55.56	89	43.82	52	55.77	94	41.49	41	43.9	89	44.94	47	44.68	113	40.71	80	41.25	137	51.82	56	48.21	43	44.19	56	50
chr1_h1	299442681	299442682	m6ASite_25758	-	+	+	+	+	+	+	59	23.73	55	38.18	76	34.21	31	41.94	51	50.98	42	26.19	103	50.49	61	42.62	102	34.31	46	41.3	90	46.67	51	45.1	126	45.24	87	42.53	165	44.24	63	49.21	51	50.98	69	47.83
chr1_h1	299442730	299442731	m6ASite_25759	-	-	-	-	-	-	+	0	0	0	0	0	0	0	0	0	0	0	0	0	0	0	0	0	0	0	0	0	0	0	0	0	0	0	0	0	0	51	15.69	40	20	0	0
chr1_h1	299443452	299443453	m6ASite_25760	-	+	+	+	+	+	+	89	35.96	81	48.15	74	45.95	24	37.5	53	43.4	40	40	101	61.39	70	50	118	57.63	54	53.7	82	62.2	71	50.7	158	55.06	92	42.39	134	52.24	69	47.83	85	52.94	83	48.19
chr1_h1	299443454	299443455	m6ASite_25761	-	+	+	-	+	-	-	128	19.53	0	0	96	18.75	35	22.86	0	0	58	17.24	0	0	0	0	0	0	0	0	122	18.85	92	21.74	0	0	0	0	0	0	0	0	0	0	0	0
chr1_h1	299443469	299443470	m6ASite_25762	-	+	+	+	+	+	+	82	48.78	77	55.84	75	50.67	30	60	56	57.14	44	40.91	119	53.78	77	50.65	124	49.19	53	62.26	110	57.27	74	56.76	147	50.34	95	46.32	134	40.3	65	50.77	82	43.9	79	49.37
chr1_h1	299443789	299443790	m6ASite_25763	-	-	+	-	+	-	+	0	0	0	0	0	0	0	0	48	16.67	30	20	0	0	0	0	0	0	0	0	91	15.38	63	15.87	0	0	0	0	0	0	63	15.87	69	20.29	0	0
chr1_h1	299443991	299443992	m6ASite_25764	-	+	+	+	+	+	+	100	23	74	25.68	75	22.67	30	40	62	22.58	33	33.33	129	24.81	71	35.21	119	22.69	61	42.62	106	22.64	65	16.92	176	20.45	98	32.65	130	20.77	82	32.93	63	38.1	63	31.75
chr1_h1	299446387	299446388	m6ASite_25765	-	-	+	+	+	+	+	0	0	0	0	0	0	32	28.12	0	0	27	22.22	122	21.31	59	18.64	0	0	49	18.37	83	21.69	47	17.02	163	20.25	78	23.08	120	16.67	74	16.22	33	18.18	0	0
chr1_h1	299566930	299566931	m6ASite_25766	-	-	-	-	-	+	-	0	0	0	0	0	0	0	0	0	0	0	0	0	0	0	0	0	0	0	0	0	0	0	0	10	40	0	0	10	60	0	0	0	0	0	0
chr1_h1	299566937	299566938	m6ASite_25767	-	-	-	-	-	+	-	0	0	0	0	0	0	0	0	0	0	0	0	0	0	0	0	0	0	0	0	0	0	0	0	11	100	0	0	11	100	0	0	0	0	0	0
chr1_h1	29964525	29964526	m6ASite_25768	-	+	+	+	+	+	+	29	44.83	27	48.15	36	44.44	10	70	15	46.67	0	0	30	53.33	19	73.68	27	33.33	11	63.64	27	48.15	15	53.33	75	42.67	42	50	68	57.35	16	18.75	42	52.38	19	57.89
chr1_h1	299720235	299720236	m6ASite_25769	+	-	-	-	-	+	-	0	0	0	0	0	0	0	0	0	0	0	0	0	0	0	0	0	0	0	0	0	0	0	0	13	23.08	0	0	11	27.27	0	0	0	0	0	0
chr1_h1	299720308	299720309	m6ASite_25770	+	-	-	-	-	+	-	0	0	0	0	0	0	0	0	0	0	0	0	0	0	0	0	0	0	0	0	0	0	0	0	12	16.67	0	0	13	61.54	0	0	0	0	0	0
chr1_h1	299720445	299720446	m6ASite_25771	+	-	-	-	-	+	-	0	0	0	0	0	0	0	0	0	0	0	0	0	0	0	0	0	0	0	0	0	0	0	0	11	45.45	0	0	14	71.43	0	0	0	0	0	0
chr1_h1	299720615	299720616	m6ASite_25772	+	-	-	-	-	+	-	0	0	0	0	0	0	0	0	0	0	0	0	0	0	0	0	0	0	0	0	0	0	0	0	14	28.57	0	0	16	18.75	0	0	0	0	0	0
chr1_h1	299720631	299720632	m6ASite_25773	+	-	-	-	-	+	-	0	0	0	0	0	0	0	0	0	0	0	0	0	0	0	0	0	0	0	0	0	0	0	0	13	23.08	0	0	13	15.38	0	0	0	0	0	0
chr1_h1	299804310	299804311	m6ASite_25774	-	+	+	+	+	+	+	29	82.76	25	92	33	72.73	0	0	23	73.91	25	84	44	81.82	41	85.37	63	87.3	16	93.75	44	86.36	30	90	51	82.35	60	76.67	70	78.57	35	80	52	78.85	38	76.32
chr1_h1	299804674	299804675	m6ASite_25775	-	+	+	+	+	+	+	31	96.77	20	95	34	94.12	0	0	22	100	26	96.15	48	95.83	41	92.68	49	91.84	17	88.24	46	97.83	40	97.5	61	98.36	62	98.39	82	91.46	44	97.73	64	95.31	38	94.74
chr1_h1	299804738	299804739	m6ASite_25776	-	+	+	+	+	+	+	29	62.07	23	52.17	37	67.57	0	0	20	45	21	57.14	41	75.61	40	67.5	44	81.82	20	55	39	76.92	30	86.67	57	71.93	60	73.33	81	62.96	45	75.56	55	78.18	33	63.64
chr1_h1	299804781	299804782	m6ASite_25777	-	+	+	+	+	+	+	32	96.88	23	100	38	100	0	0	27	100	25	100	48	100	42	97.62	49	97.96	19	100	49	100	38	100	75	98.67	73	98.63	95	97.89	48	100	71	100	42	100
chr1_h1	299804790	299804791	m6ASite_25778	-	+	+	+	+	+	+	24	50	27	59.26	37	54.05	0	0	27	59.26	28	46.43	46	63.04	42	64.29	49	61.22	20	85	48	62.5	35	68.57	73	60.27	75	50.67	98	58.16	46	58.7	64	62.5	44	52.27
chr1_h1	299804859	299804860	m6ASite_25779	-	+	+	+	+	+	+	33	75.76	31	61.29	44	72.73	11	63.64	29	75.86	31	58.06	58	65.52	50	66	57	64.91	26	69.23	53	81.13	45	57.78	86	66.28	85	67.06	110	70.91	52	71.15	75	69.33	48	68.75
chr1_h1	299804882	299804883	m6ASite_25780	-	-	-	+	+	+	+	0	0	0	0	0	0	0	0	0	0	0	0	56	16.07	49	18.37	58	17.24	0	0	54	18.52	44	15.91	82	23.17	0	0	110	16.36	53	24.53	71	22.54	45	20
chr1_h1	299804893	299804894	m6ASite_25781	-	+	+	+	+	+	+	25	40	23	43.48	30	46.67	0	0	24	45.83	23	30.43	44	36.36	36	50	46	67.39	22	50	44	59.09	31	38.71	60	38.33	64	40.62	90	48.89	35	48.57	50	42	38	44.74
chr1_h1	299804919	299804920	m6ASite_25782	-	+	+	+	+	+	+	24	95.83	25	92	33	96.97	0	0	21	100	25	96	44	97.73	38	97.37	44	95.45	19	89.47	40	95	29	96.55	60	93.33	60	96.67	73	90.41	30	83.33	57	96.49	32	96.88
chr1_h1	299804934	299804935	m6ASite_25783	-	-	-	+	-	-	+	0	0	0	0	0	0	0	0	0	0	0	0	51	19.61	0	0	51	17.65	0	0	0	0	0	0	0	0	0	0	0	0	47	17.02	63	17.46	46	21.74
chr1_h1	299804941	299804942	m6ASite_25784	-	+	+	+	+	+	+	33	100	29	100	35	100	11	100	29	100	28	100	58	100	46	100	55	100	23	100	56	100	36	100	80	100	79	100	113	100	53	100	68	100	41	97.56
chr1_h1	299804991	299804992	m6ASite_25785	-	+	+	+	+	+	+	20	55	19	68.42	24	54.17	0	0	16	43.75	14	42.86	32	65.62	31	58.06	36	52.78	12	66.67	47	38.3	25	64	46	39.13	56	42.86	67	40.3	35	48.57	45	42.22	25	48
chr1_h1	299807157	299807158	m6ASite_25786	-	+	+	+	+	+	+	22	54.55	20	45	27	59.26	0	0	20	40	18	38.89	47	42.55	28	50	43	53.49	25	56	43	39.53	26	26.92	66	42.42	53	37.74	72	48.61	40	50	39	38.46	35	60
chr1_h1	29980898	29980899	m6ASite_25787	+	+	-	+	-	+	+	36	27.78	21	23.81	25	28	0	0	0	0	0	0	0	0	21	23.81	35	17.14	0	0	0	0	0	0	0	0	43	20.93	48	22.92	18	27.78	18	33.33	20	30
chr1_h1	299808987	299808988	m6ASite_25788	-	-	-	-	+	-	-	0	0	0	0	0	0	0	0	0	0	0	0	0	0	0	0	0	0	19	21.05	41	17.07	0	0	0	0	0	0	0	0	0	0	0	0	0	0
chr1_h1	299809037	299809038	m6ASite_25789	-	-	-	+	+	+	+	0	0	0	0	0	0	0	0	0	0	0	0	46	19.57	0	0	39	30.77	22	22.73	46	23.91	20	35	52	30.77	50	18	58	25.86	42	26.19	0	0	27	18.52
chr1_h1	299833593	299833594	m6ASite_25790	-	+	-	+	+	+	+	21	28.57	10	50	14	35.71	0	0	0	0	0	0	35	31.43	15	46.67	32	46.88	16	31.25	30	33.33	11	27.27	45	31.11	35	37.14	37	48.65	26	23.08	11	54.55	17	41.18
chr1_h1	299833698	299833699	m6ASite_25791	-	-	-	-	+	-	-	0	0	0	0	0	0	0	0	0	0	0	0	0	0	0	0	0	0	12	25	27	25.93	0	0	0	0	0	0	0	0	0	0	0	0	0	0
chr1_h1	299833750	299833751	m6ASite_25792	-	+	-	+	+	+	+	20	100	10	80	10	60	0	0	0	0	0	0	23	82.61	10	70	23	73.91	15	93.33	21	76.19	0	0	32	71.88	26	76.92	24	83.33	13	84.62	0	0	10	80
chr1_h1	299833767	299833768	m6ASite_25793	-	+	-	+	+	+	+	16	50	0	0	10	70	0	0	0	0	0	0	18	38.89	0	0	19	42.11	11	45.45	20	35	0	0	25	44	20	45	18	38.89	13	46.15	0	0	10	40
chr1_h1	299833795	299833796	m6ASite_25794	-	-	-	+	+	+	-	0	0	0	0	0	0	0	0	0	0	0	0	15	20	0	0	10	50	10	20	13	30.77	0	0	17	17.65	17	23.53	22	31.82	0	0	0	0	0	0
chr1_h1	299833825	299833826	m6ASite_25795	-	+	-	-	-	-	-	20	15	12	16.67	0	0	0	0	0	0	0	0	0	0	0	0	0	0	0	0	0	0	0	0	0	0	0	0	0	0	0	0	0	0	0	0
chr1_h1	299833893	299833894	m6ASite_25796	-	-	-	+	+	+	+	0	0	0	0	0	0	0	0	0	0	0	0	22	31.82	0	0	22	40.91	13	23.08	19	42.11	10	70	25	16	26	15.38	23	30.43	13	46.15	0	0	12	33.33
chr1_h1	299833944	299833945	m6ASite_25797	-	-	-	+	+	+	+	0	0	0	0	0	0	0	0	0	0	0	0	17	52.94	11	54.55	20	70	12	75	19	68.42	0	0	21	52.38	21	52.38	20	65	17	82.35	0	0	12	50
chr1_h1	299833957	299833958	m6ASite_25798	-	+	-	+	+	+	+	19	94.74	12	83.33	15	73.33	0	0	0	0	0	0	29	89.66	12	100	27	77.78	16	81.25	26	92.31	12	83.33	36	91.67	29	89.66	28	78.57	22	90.91	0	0	17	94.12
chr1_h1	299834017	299834018	m6ASite_25799	-	+	-	+	+	-	+	19	21.05	11	45.45	0	0	0	0	0	0	0	0	29	24.14	12	33.33	28	25	17	23.53	28	17.86	0	0	0	0	0	0	0	0	24	29.17	0	0	17	23.53
chr1_h1	299834073	299834074	m6ASite_25800	-	+	-	+	+	+	-	13	69.23	10	100	12	66.67	0	0	0	0	0	0	24	79.17	0	0	21	85.71	11	81.82	25	80	11	90.91	34	79.41	16	75	28	71.43	0	0	0	0	0	0
chr1_h1	29988099	29988100	m6ASite_25801	+	+	+	+	+	+	+	43	69.77	31	80.65	36	91.67	12	58.33	28	85.71	16	81.25	46	82.61	33	78.79	59	86.44	18	83.33	40	87.5	24	100	63	85.71	61	85.25	67	85.07	21	100	43	86.05	39	84.62
chr1_h1	29988113	29988114	m6ASite_25802	+	+	+	+	+	+	+	42	90.48	28	85.71	40	95	12	83.33	31	93.55	15	100	49	93.88	35	97.14	64	96.88	19	100	47	93.62	25	96	62	93.55	66	90.91	76	90.79	25	100	44	97.73	39	97.44
chr1_h1	29988138	29988139	m6ASite_25803	+	+	+	+	+	+	+	30	83.33	19	73.68	24	79.17	0	0	18	83.33	10	80	35	80	24	75	33	78.79	0	0	31	83.87	16	87.5	42	78.57	41	75.61	49	79.59	14	85.71	24	75	25	72
chr1_h1	29990303	29990304	m6ASite_25804	+	-	+	-	-	-	-	0	0	0	0	0	0	13	15.38	19	21.05	11	18.18	0	0	0	0	0	0	0	0	0	0	0	0	0	0	0	0	0	0	0	0	0	0	0	0
chr1_h1	29990320	29990321	m6ASite_25805	+	+	+	+	+	+	+	31	87.1	19	68.42	21	80.95	12	66.67	22	90.91	12	91.67	44	95.45	24	79.17	29	72.41	10	80	24	79.17	14	92.86	55	76.36	36	86.11	56	78.57	24	87.5	27	85.19	21	80.95
chr1_h1	29990325	29990326	m6ASite_25806	+	-	-	-	-	+	+	0	0	0	0	0	0	0	0	0	0	0	0	0	0	0	0	0	0	0	0	0	0	0	0	0	0	32	15.62	58	15.52	23	34.78	0	0	22	22.73
chr1_h1	29990345	29990346	m6ASite_25807	+	+	+	+	+	+	+	32	43.75	17	29.41	22	36.36	12	58.33	20	45	12	16.67	42	35.71	23	39.13	27	40.74	11	36.36	23	39.13	12	33.33	49	36.73	34	29.41	50	28	20	40	22	31.82	20	40
chr1_h1	29990454	29990455	m6ASite_25808	+	+	+	+	+	+	+	34	61.76	21	47.62	22	90.91	12	75	21	71.43	10	50	43	65.12	27	81.48	29	65.52	10	60	24	70.83	17	82.35	66	69.7	36	66.67	61	63.93	26	73.08	26	73.08	24	54.17
chr1_h1	29990514	29990515	m6ASite_25809	+	+	+	+	+	+	+	29	89.66	21	90.48	24	91.67	13	92.31	19	84.21	12	100	47	89.36	23	69.57	27	77.78	11	63.64	22	95.45	13	100	63	92.06	38	97.37	56	87.5	25	92	24	83.33	22	86.36
chr1_h1	29990533	29990534	m6ASite_25810	+	+	+	+	+	+	+	34	64.71	21	57.14	23	78.26	12	75	19	78.95	14	57.14	43	72.09	30	63.33	31	67.74	11	63.64	25	72	16	87.5	71	70.42	43	62.79	64	68.75	28	78.57	28	67.86	24	62.5
chr1_h1	29990546	29990547	m6ASite_25811	+	+	-	+	-	-	+	28	17.86	0	0	17	17.65	0	0	0	0	0	0	37	21.62	0	0	22	18.18	0	0	0	0	0	0	0	0	0	0	0	0	24	20.83	0	0	18	16.67
chr1_h1	29990557	29990558	m6ASite_25812	+	+	+	+	+	+	+	29	44.83	20	35	18	38.89	11	27.27	17	47.06	11	18.18	42	33.33	26	38.46	30	26.67	10	20	24	29.17	13	38.46	55	27.27	37	32.43	54	40.74	24	41.67	20	30	21	57.14
chr1_h1	29990563	29990564	m6ASite_25813	+	+	-	+	-	+	+	23	95.65	12	91.67	0	0	0	0	0	0	0	0	29	89.66	22	86.36	16	93.75	0	0	0	0	0	0	41	80.49	25	88	41	75.61	21	80.95	20	95	18	77.78
chr1_h1	29990576	29990577	m6ASite_25814	+	+	+	+	+	+	+	23	69.57	15	66.67	14	42.86	12	50	17	70.59	0	0	43	81.4	27	74.07	28	64.29	10	50	19	63.16	14	78.57	47	53.19	32	71.88	50	68	22	77.27	24	58.33	18	61.11
chr1_h1	29990582	29990583	m6ASite_25815	+	+	+	-	-	+	+	32	21.88	21	23.81	24	29.17	13	23.08	22	31.82	0	0	0	0	0	0	0	0	0	0	0	0	0	0	63	17.46	41	24.39	0	0	32	25	29	20.69	26	19.23
chr1_h1	299907133	299907134	m6ASite_25816	+	+	+	+	+	+	+	416	56.01	349	58.17	459	59.69	203	65.02	306	59.8	252	57.14	673	65.53	392	60.71	551	64.79	245	65.71	479	70.77	243	67.49	764	60.99	586	61.6	860	63.37	150	67.33	385	63.12	362	65.75
chr1_h1	299907163	299907164	m6ASite_25817	+	+	+	+	+	+	+	406	66.01	353	68.56	445	68.09	195	64.62	294	65.31	243	69.55	664	66.42	383	69.19	572	72.38	236	68.64	475	72.21	242	67.36	788	64.85	576	67.19	870	65.17	144	71.53	379	73.09	349	70.49
chr1_h1	299907177	299907178	m6ASite_25818	+	+	+	+	+	-	+	401	16.96	0	0	434	17.97	189	15.87	297	16.5	0	0	648	16.67	0	0	547	17	229	20.96	457	19.69	236	15.68	0	0	0	0	0	0	147	20.41	373	16.62	360	17.78
chr1_h1	299907184	299907185	m6ASite_25819	+	+	+	+	+	+	+	293	90.78	220	90.45	312	93.59	139	83.45	215	91.16	177	83.62	407	88.45	265	89.06	325	88.92	158	92.41	288	94.44	166	88.55	449	86.19	350	88.86	536	89.74	103	95.15	240	87.5	230	88.7
chr1_h1	299907194	299907195	m6ASite_25820	+	+	+	+	+	+	+	0	0	127	19.69	192	16.15	74	17.57	0	0	101	16.83	240	15.42	0	0	195	15.38	107	20.56	183	15.3	0	0	255	18.82	215	19.07	321	21.81	64	25	0	0	148	15.54
chr1_h1	29990727	29990728	m6ASite_25821	+	+	+	+	+	+	+	31	32.26	0	0	22	36.36	15	20	24	33.33	16	31.25	50	34	31	22.58	32	28.12	11	45.45	28	32.14	23	21.74	60	31.67	43	27.91	67	19.4	29	31.03	30	40	26	42.31
chr1_h1	29990823	29990824	m6ASite_25822	+	+	+	+	+	+	+	37	83.78	24	79.17	29	68.97	15	80	27	85.19	18	77.78	52	92.31	33	84.85	36	83.33	10	70	27	85.19	26	100	67	83.58	47	76.6	83	75.9	27	88.89	36	88.89	32	87.5
chr1_h1	29990903	29990904	m6ASite_25823	+	+	-	-	-	+	-	39	17.95	26	15.38	0	0	0	0	0	0	0	0	0	0	0	0	0	0	0	0	0	0	0	0	0	0	52	23.08	79	18.99	0	0	0	0	0	0
chr1_h1	29990917	29990918	m6ASite_25824	+	+	+	+	+	+	+	38	31.58	24	45.83	26	42.31	15	53.33	27	48.15	20	60	48	52.08	34	41.18	37	37.84	13	53.85	30	23.33	27	59.26	75	48	48	50	76	50	31	45.16	41	48.78	29	44.83
chr1_h1	29990962	29990963	m6ASite_25825	+	+	+	+	+	+	+	42	100	24	100	31	100	15	100	29	100	21	95.24	48	100	33	100	36	100	13	100	28	100	26	100	64	98.44	55	98.18	79	100	30	96.67	48	95.83	28	96.43
chr1_h1	29990992	29990993	m6ASite_25826	+	+	+	+	+	+	+	40	42.5	24	29.17	30	53.33	16	25	32	28.12	0	0	53	32.08	36	25	41	39.02	12	25	30	26.67	30	23.33	69	36.23	52	36.54	82	32.93	31	45.16	49	40.82	30	43.33
chr1_h1	29991082	29991083	m6ASite_25827	+	+	+	+	+	+	+	34	88.24	12	75	24	91.67	11	90.91	23	91.3	14	71.43	39	76.92	24	91.67	29	82.76	10	60	21	85.71	21	90.48	52	84.62	43	90.7	61	88.52	13	84.62	34	97.06	25	84
chr1_h1	29994686	29994687	m6ASite_25828	-	+	-	-	-	-	-	42	16.67	0	0	158	15.82	0	0	0	0	0	0	0	0	0	0	0	0	0	0	0	0	0	0	0	0	0	0	0	0	0	0	0	0	0	0
chr1_h1	29994719	29994720	m6ASite_25829	-	+	+	+	+	+	+	32	50	95	52.63	154	49.35	25	44	105	44.76	104	33.65	69	49.28	206	36.41	255	45.1	28	35.71	153	41.83	110	50	62	59.68	293	40.96	366	44.54	41	51.22	235	48.09	154	46.75
chr1_h1	29994729	29994730	m6ASite_25830	-	+	+	+	+	+	+	39	48.72	93	32.26	140	30.71	20	45	106	35.85	109	37.61	63	42.86	203	36.95	235	46.81	25	56	145	45.52	111	48.65	71	40.85	269	33.46	340	35.29	42	54.76	223	35.43	151	30.46
chr1_h1	29994749	29994750	m6ASite_25831	-	+	+	+	+	+	+	15	86.67	40	90	67	82.09	11	90.91	40	72.5	33	81.82	26	88.46	83	85.54	86	79.07	11	81.82	58	89.66	32	96.88	28	92.86	112	85.71	153	91.5	15	93.33	85	89.41	52	92.31
chr1_h1	29994752	29994753	m6ASite_25832	-	+	+	+	+	+	+	34	79.41	84	82.14	115	81.74	18	88.89	94	78.72	93	75.27	56	80.36	178	82.02	215	77.67	22	95.45	132	85.61	100	82	57	75.44	222	78.83	288	79.17	30	86.67	198	78.79	134	78.36
chr1_h1	29994762	29994763	m6ASite_25833	-	+	+	+	+	+	+	35	100	91	95.6	144	99.31	23	100	95	97.89	101	99.01	64	96.88	190	98.42	223	97.76	26	96.15	145	98.62	108	97.22	68	97.06	263	96.96	325	98.46	39	100	218	95.41	149	97.32
chr1_h1	29994772	29994773	m6ASite_25834	-	+	+	+	+	+	+	33	81.82	83	86.75	135	83.7	19	78.95	97	81.44	93	79.57	64	82.81	181	81.77	231	80.09	24	83.33	130	89.23	101	85.15	67	86.57	248	79.44	297	79.8	36	83.33	199	82.41	147	82.31
chr1_h1	29994788	29994789	m6ASite_25835	-	+	+	+	+	+	+	39	94.87	98	100	152	98.03	22	100	104	100	112	98.21	69	95.65	206	98.54	253	98.02	28	100	153	98.04	108	97.22	75	96	295	97.97	359	96.94	46	97.83	235	98.3	165	98.79
chr1_h1	299949450	299949451	m6ASite_25836	+	+	+	+	+	+	+	377	25.2	326	21.47	365	27.67	159	30.82	236	24.58	249	24.1	391	21.48	265	15.09	362	19.06	137	24.82	275	24.36	203	17.73	509	18.07	401	18.2	576	19.97	172	16.86	302	18.87	238	21.43
chr1_h1	300061007	300061008	m6ASite_25837	+	-	-	-	-	-	+	0	0	0	0	0	0	0	0	0	0	0	0	0	0	0	0	0	0	0	0	0	0	0	0	0	0	0	0	0	0	11	27.27	11	36.36	0	0
chr1_h1	300061057	300061058	m6ASite_25838	+	-	-	-	-	+	-	0	0	0	0	0	0	0	0	0	0	0	0	0	0	0	0	0	0	0	0	0	0	0	0	0	0	17	94.12	12	91.67	0	0	0	0	0	0
chr1_h1	300192314	300192315	m6ASite_25839	+	+	+	+	+	+	+	1226	85.15	1032	84.69	1350	85.19	545	85.5	877	85.4	767	85.14	2296	89.42	1612	87.9	2236	88.73	1135	92.16	1952	88.42	1455	88.38	2805	84.6	2309	87.44	2851	85.48	1436	87.12	2111	87.16	1621	86.18
chr1_h1	300192316	300192317	m6ASite_25840	+	+	+	+	-	+	+	321	31.78	252	25	339	28.61	130	28.46	248	25.4	189	24.87	623	15.73	419	16.95	627	17.38	0	0	0	0	0	0	668	23.05	574	23.87	738	27.51	363	23.97	514	24.71	403	25.31
chr1_h1	300192320	300192321	m6ASite_25841	+	+	+	+	+	+	+	1545	18.71	1234	18.07	1702	15.45	685	18.25	1083	16.9	891	21.66	2509	20.65	1759	19.78	2456	18.85	1209	20.84	2124	20.24	1617	20.53	3340	18.95	2711	18.33	3520	18.21	1700	19.12	2615	18.09	1934	19.44
chr1_h1	300192334	300192335	m6ASite_25842	+	-	-	+	+	+	-	0	0	0	0	0	0	0	0	0	0	0	0	20	25	17	23.53	0	0	0	0	17	17.65	12	33.33	34	17.65	0	0	32	25	0	0	0	0	0	0
chr1_h1	300192339	300192340	m6ASite_25843	+	+	+	+	+	+	+	1306	93.49	1027	93.67	1390	94.96	550	94.55	886	91.53	764	95.03	2230	93.68	1532	93.73	2183	95.6	1110	94.32	1817	95.05	1450	94.97	2846	93.89	2338	93.67	3010	94.32	1435	93.1	2175	94.02	1601	93.94
chr1_h1	300192347	300192348	m6ASite_25844	+	+	+	+	+	+	+	1069	95.6	889	94.83	1111	95.95	480	95.42	742	94.88	650	95.23	1873	96.74	1285	96.58	1854	95.9	892	96.19	1611	95.97	1224	96.49	2256	95.61	1854	95.74	2420	95.25	1185	96.37	1775	95.49	1293	95.44
chr1_h1	300192359	300192360	m6ASite_25845	+	+	+	+	+	+	+	1316	42.48	1076	43.96	1441	42.82	609	46.14	944	41.63	792	43.56	2253	42.83	1563	41.33	2132	43.11	1082	45.38	1842	43.05	1455	42.41	2953	45.85	2392	44.98	3090	44.11	1514	43.73	2245	42.94	1680	43.57
chr1_h1	300192376	300192377	m6ASite_25846	+	+	+	+	+	+	+	1694	80.4	1360	81.54	1828	82.22	748	82.22	1169	81.69	1012	83.6	2864	85.09	1994	84.45	2789	84.3	1373	86.96	2405	85.28	1881	84.74	3681	83.78	3013	83.44	3957	84.15	1871	85.36	2814	83.69	2128	83.69
chr1_h1	300192455	300192456	m6ASite_25847	+	-	-	+	-	-	+	0	0	0	0	0	0	0	0	0	0	0	0	0	0	61	16.39	83	16.87	0	0	0	0	0	0	0	0	0	0	0	0	53	22.64	69	18.84	0	0
chr1_h1	300192543	300192544	m6ASite_25848	+	+	+	+	+	+	+	52	34.62	37	27.03	52	28.85	26	26.92	40	27.5	33	39.39	77	33.77	58	39.66	84	36.9	33	27.27	62	41.94	45	46.67	95	29.47	97	39.18	115	43.48	44	36.36	72	47.22	49	38.78
chr1_h1	300227157	300227158	m6ASite_25849	+	-	-	-	-	-	+	0	0	0	0	0	0	0	0	0	0	0	0	0	0	0	0	0	0	0	0	0	0	0	0	0	0	0	0	0	0	0	0	13	15.38	13	30.77
chr1_h1	300227176	300227177	m6ASite_25850	+	-	-	+	-	+	+	0	0	0	0	0	0	0	0	0	0	0	0	13	46.15	14	64.29	18	44.44	0	0	0	0	0	0	0	0	20	70	20	70	0	0	14	35.71	13	84.62
chr1_h1	300227182	300227183	m6ASite_25851	+	-	-	+	-	+	-	0	0	0	0	0	0	0	0	0	0	0	0	11	100	12	91.67	16	93.75	0	0	0	0	0	0	0	0	19	89.47	23	95.65	0	0	0	0	0	0
chr1_h1	300227230	300227231	m6ASite_25852	+	-	-	-	-	+	-	0	0	0	0	0	0	0	0	0	0	0	0	0	0	0	0	0	0	0	0	0	0	0	0	0	0	11	90.91	15	100	0	0	0	0	0	0
chr1_h1	300227364	300227365	m6ASite_25853	+	-	-	+	-	-	-	0	0	0	0	0	0	0	0	0	0	0	0	11	18.18	14	21.43	0	0	0	0	0	0	0	0	0	0	0	0	0	0	0	0	0	0	0	0
chr1_h1	300227610	300227611	m6ASite_25854	+	-	-	+	+	-	+	0	0	0	0	0	0	0	0	0	0	0	0	0	0	26	19.23	30	16.67	0	0	22	27.27	15	26.67	0	0	0	0	0	0	0	0	35	17.14	23	26.09
chr1_h1	300227788	300227789	m6ASite_25855	+	+	+	+	+	+	+	0	0	19	68.42	26	69.23	0	0	25	56	16	68.75	17	58.82	32	50	38	65.79	0	0	21	33.33	16	62.5	10	40	44	61.36	58	55.17	0	0	44	56.82	30	56.67
chr1_h1	300227801	300227802	m6ASite_25856	+	+	-	+	-	-	+	0	0	17	29.41	27	29.63	0	0	0	0	0	0	0	0	33	36.36	40	15	0	0	0	0	0	0	0	0	0	0	0	0	0	0	42	30.95	31	16.13
chr1_h1	300227835	300227836	m6ASite_25857	+	+	+	+	+	+	+	0	0	20	60	24	66.67	0	0	25	48	14	85.71	15	53.33	34	70.59	39	71.79	0	0	21	47.62	16	87.5	10	90	39	56.41	63	55.56	0	0	46	63.04	32	59.38
chr1_h1	300227844	300227845	m6ASite_25858	+	+	+	+	+	+	+	0	0	11	90.91	17	76.47	0	0	20	65	10	60	13	92.31	22	68.18	27	85.19	0	0	13	76.92	12	91.67	0	0	24	83.33	45	80	0	0	29	86.21	21	76.19
chr1_h1	300243475	300243476	m6ASite_25859	+	-	-	+	-	-	-	0	0	0	0	0	0	0	0	0	0	0	0	12	16.67	0	0	10	30	0	0	0	0	0	0	0	0	0	0	0	0	0	0	0	0	0	0
chr1_h1	300243500	300243501	m6ASite_25860	+	-	-	+	-	+	-	0	0	0	0	0	0	0	0	0	0	0	0	13	38.46	0	0	11	27.27	0	0	0	0	0	0	12	25	0	0	11	36.36	0	0	0	0	0	0
chr1_h1	300257251	300257252	m6ASite_25861	+	-	-	-	+	-	-	0	0	0	0	0	0	0	0	0	0	0	0	0	0	0	0	0	0	16	18.75	0	0	53	16.98	0	0	0	0	0	0	0	0	0	0	0	0
chr1_h1	300257256	300257257	m6ASite_25862	+	+	+	+	+	+	+	18	61.11	45	55.56	46	60.87	0	0	36	63.89	49	59.18	32	56.25	68	60.29	95	65.26	14	50	75	60	53	69.81	50	54	102	69.61	149	71.14	27	66.67	95	65.26	82	60.98
chr1_h1	300257269	300257270	m6ASite_25863	+	+	+	+	+	+	+	17	100	42	97.62	45	91.11	0	0	42	95.24	44	97.73	26	92.31	60	96.67	84	90.48	15	93.33	70	92.86	47	95.74	42	92.86	88	96.59	136	95.59	25	100	78	97.44	71	98.59
chr1_h1	300257282	300257283	m6ASite_25864	+	+	+	-	+	+	-	17	17.65	44	29.55	0	0	0	0	42	21.43	49	16.33	0	0	0	0	0	0	16	31.25	72	22.22	52	23.08	45	20	102	21.57	0	0	0	0	0	0	0	0
chr1_h1	300257308	300257309	m6ASite_25865	+	+	+	+	+	+	+	16	37.5	46	28.26	48	27.08	0	0	43	18.6	48	22.92	28	42.86	62	27.42	88	29.55	16	18.75	74	28.38	52	36.54	47	23.4	98	26.53	145	23.45	0	0	97	25.77	82	20.73
chr1_h1	300257351	300257352	m6ASite_25866	+	-	-	-	-	+	-	0	0	0	0	0	0	0	0	0	0	0	0	0	0	0	0	0	0	0	0	0	0	0	0	0	0	17	29.41	23	30.43	0	0	0	0	0	0
chr1_h1	300327811	300327812	m6ASite_25867	+	-	-	+	+	+	+	0	0	0	0	0	0	0	0	0	0	0	0	0	0	18	27.78	19	42.11	0	0	12	16.67	13	23.08	18	22.22	19	31.58	30	20	14	28.57	11	27.27	19	21.05
chr1_h1	300327835	300327836	m6ASite_25868	+	+	+	+	+	+	+	11	100	0	0	27	100	0	0	16	87.5	17	100	25	96	39	92.31	33	93.94	0	0	28	92.86	30	96.67	36	97.22	43	95.35	62	96.77	23	86.96	34	91.18	28	85.71
chr1_h1	300327853	300327854	m6ASite_25869	+	+	+	+	+	-	-	13	15.38	11	18.18	28	21.43	0	0	20	20	22	31.82	0	0	44	18.18	41	17.07	13	46.15	0	0	38	18.42	0	0	0	0	0	0	0	0	0	0	0	0
chr1_h1	300336374	300336375	m6ASite_25870	-	+	-	-	+	+	+	48	27.08	42	16.67	51	29.41	0	0	0	0	0	0	0	0	0	0	0	0	22	27.27	58	24.14	37	27.03	63	26.98	67	23.88	64	31.25	38	28.95	49	22.45	31	25.81
chr1_h1	300336385	300336386	m6ASite_25871	-	-	-	-	-	-	+	0	0	0	0	0	0	0	0	0	0	0	0	0	0	0	0	0	0	0	0	0	0	0	0	0	0	0	0	0	0	0	0	84	21.43	50	16
chr1_h1	300342496	300342497	m6ASite_25872	-	+	-	-	-	-	-	21	19.05	20	20	0	0	0	0	0	0	0	0	0	0	0	0	0	0	0	0	0	0	0	0	0	0	0	0	0	0	0	0	0	0	0	0
chr1_h1	300358480	300358481	m6ASite_25873	-	+	+	+	+	+	+	20	20	18	27.78	19	21.05	11	18.18	0	0	12	41.67	22	36.36	25	24	30	40	16	37.5	20	25	19	42.11	32	34.38	35	37.14	49	30.61	14	42.86	25	20	15	20
chr1_h1	300358488	300358489	m6ASite_25874	-	-	+	-	-	-	-	0	0	0	0	0	0	12	16.67	0	0	11	18.18	0	0	0	0	0	0	0	0	0	0	0	0	0	0	0	0	0	0	0	0	0	0	0	0
chr1_h1	300358504	300358505	m6ASite_25875	-	-	-	+	+	+	-	0	0	0	0	0	0	0	0	0	0	0	0	12	50	10	90	19	52.63	0	0	12	91.67	10	90	18	66.67	21	76.19	25	84	0	0	0	0	0	0
chr1_h1	300358513	300358514	m6ASite_25876	-	-	-	-	-	+	-	0	0	0	0	0	0	0	0	0	0	0	0	0	0	0	0	0	0	0	0	0	0	0	0	0	0	12	58.33	13	69.23	0	0	0	0	0	0
chr1_h1	300358538	300358539	m6ASite_25877	-	+	+	+	+	+	+	18	27.78	15	20	21	23.81	11	18.18	13	38.46	12	33.33	24	20.83	0	0	36	27.78	14	35.71	21	28.57	19	15.79	32	25	35	17.14	49	20.41	14	28.57	0	0	15	33.33
chr1_h1	300358548	300358549	m6ASite_25878	-	+	-	+	+	+	+	19	42.11	17	47.06	18	61.11	0	0	0	0	0	0	23	30.43	16	50	30	33.33	13	69.23	22	31.82	14	42.86	24	29.17	30	26.67	50	38	12	50	21	28.57	13	30.77
chr1_h1	300367143	300367144	m6ASite_25879	-	-	-	-	+	-	-	0	0	0	0	0	0	0	0	0	0	0	0	0	0	0	0	0	0	13	23.08	0	0	13	30.77	0	0	0	0	0	0	0	0	0	0	0	0
chr1_h1	300402488	300402489	m6ASite_25880	+	-	-	+	-	-	-	0	0	0	0	0	0	0	0	0	0	0	0	129	15.5	81	19.75	90	17.78	0	0	0	0	0	0	0	0	0	0	0	0	0	0	0	0	0	0
chr1_h1	300402519	300402520	m6ASite_25881	+	+	+	+	+	+	+	62	58.06	66	59.09	63	50.79	29	58.62	40	62.5	37	72.97	122	64.75	69	57.97	81	67.9	37	83.78	76	69.74	38	71.05	118	61.02	83	65.06	131	66.41	31	64.52	61	72.13	50	70
chr1_h1	300402536	300402537	m6ASite_25882	+	+	+	+	+	+	+	34	70.59	37	67.57	35	80	15	80	29	62.07	21	66.67	71	83.1	46	76.09	40	70	17	76.47	42	76.19	28	57.14	81	67.9	45	66.67	79	69.62	16	68.75	36	61.11	30	83.33
chr1_h1	300402538	300402539	m6ASite_25883	+	+	-	-	-	-	+	0	0	23	34.78	17	23.53	0	0	0	0	0	0	0	0	0	0	0	0	0	0	0	0	0	0	0	0	0	0	0	0	13	15.38	20	15	18	16.67
chr1_h1	300531471	300531472	m6ASite_25884	-	+	+	+	+	+	+	33	18.18	37	24.32	44	38.64	10	50	14	35.71	17	35.29	61	32.79	48	31.25	48	27.08	22	50	34	26.47	48	31.25	91	35.16	54	27.78	78	30.77	30	40	47	29.79	31	41.94
chr1_h1	300531522	300531523	m6ASite_25885	-	+	+	+	+	+	+	33	78.79	35	62.86	42	76.19	13	76.92	15	80	21	71.43	59	74.58	42	85.71	51	78.43	24	87.5	40	75	47	89.36	90	72.22	55	80	74	86.49	29	75.86	48	66.67	38	76.32
chr1_h1	300531556	300531557	m6ASite_25886	-	+	+	+	+	+	+	34	58.82	30	56.67	42	71.43	15	60	11	81.82	16	62.5	49	75.51	43	74.42	45	75.56	21	71.43	37	67.57	40	72.5	84	64.29	45	71.11	72	69.44	29	55.17	39	74.36	32	68.75
chr1_h1	300531563	300531564	m6ASite_25887	-	-	-	-	-	-	+	0	0	0	0	0	0	0	0	0	0	0	0	0	0	0	0	0	0	0	0	0	0	0	0	0	0	0	0	0	0	31	22.58	0	0	32	15.62
chr1_h1	300531581	300531582	m6ASite_25888	-	+	+	+	+	+	+	35	68.57	35	51.43	43	58.14	15	66.67	16	56.25	20	45	62	50	48	45.83	52	44.23	25	60	44	54.55	49	67.35	100	48	58	53.45	86	53.49	34	47.06	46	58.7	37	64.86
chr1_h1	300531642	300531643	m6ASite_25889	-	-	-	+	-	+	+	0	0	0	0	0	0	0	0	0	0	0	0	58	15.52	0	0	49	24.49	0	0	0	0	0	0	86	16.28	52	19.23	74	17.57	30	16.67	0	0	29	20.69
chr1_h1	300531687	300531688	m6ASite_25890	-	-	+	+	+	+	-	0	0	0	0	0	0	0	0	13	15.38	17	17.65	50	22	38	15.79	39	25.64	18	27.78	0	0	33	15.15	76	19.74	0	0	61	21.31	0	0	0	0	0	0
chr1_h1	300531711	300531712	m6ASite_25891	-	-	-	+	-	-	-	0	0	0	0	0	0	0	0	0	0	0	0	0	0	25	16	32	15.62	0	0	0	0	0	0	0	0	0	0	0	0	0	0	0	0	0	0
chr1_h1	300531739	300531740	m6ASite_25892	-	+	-	-	+	-	-	26	19.23	0	0	23	17.39	0	0	0	0	0	0	0	0	0	0	0	0	18	16.67	31	25.81	0	0	0	0	0	0	0	0	0	0	0	0	0	0
chr1_h1	300531963	300531964	m6ASite_25893	-	+	+	+	+	+	+	34	82.35	25	72	34	79.41	13	76.92	0	0	11	63.64	55	76.36	35	82.86	45	73.33	19	68.42	37	75.68	32	87.5	80	61.25	35	80	53	84.91	20	90	25	64	19	89.47
chr1_h1	300531979	300531980	m6ASite_25894	-	+	+	+	+	+	+	35	57.14	32	46.88	37	70.27	15	60	0	0	13	53.85	57	68.42	40	70	45	68.89	24	79.17	42	69.05	38	65.79	89	60.67	43	74.42	62	59.68	30	70	33	54.55	24	70.83
chr1_h1	300532001	300532002	m6ASite_25895	-	+	+	+	+	+	+	36	63.89	32	43.75	35	68.57	15	53.33	10	80	12	50	59	57.63	39	48.72	45	53.33	24	62.5	39	51.28	37	62.16	90	62.22	44	56.82	65	52.31	29	58.62	34	61.76	24	79.17
chr1_h1	300532033	300532034	m6ASite_25896	-	-	-	-	-	-	+	0	0	0	0	0	0	0	0	0	0	0	0	0	0	0	0	0	0	0	0	0	0	0	0	0	0	0	0	0	0	11	18.18	0	0	13	15.38
chr1_h1	300532045	300532046	m6ASite_25897	-	+	-	+	+	+	+	35	28.57	31	16.13	33	15.15	0	0	0	0	0	0	52	17.31	35	17.14	40	17.5	19	26.32	39	23.08	34	20.59	84	15.48	42	26.19	0	0	29	24.14	30	23.33	0	0
chr1_h1	300532067	300532068	m6ASite_25898	-	+	-	-	-	-	-	19	15.79	14	21.43	19	26.32	0	0	0	0	0	0	0	0	0	0	0	0	0	0	0	0	0	0	0	0	0	0	0	0	0	0	0	0	0	0
chr1_h1	300552948	300552949	m6ASite_25899	-	+	+	+	+	+	+	160	81.25	129	82.17	199	76.38	69	81.16	118	79.66	112	76.79	216	83.33	147	85.03	209	78.95	103	79.61	162	81.48	136	83.82	264	84.09	248	81.85	291	77.32	130	83.85	173	84.97	136	84.56
chr1_h1	300553023	300553024	m6ASite_25900	-	+	+	+	+	+	+	167	64.07	130	72.31	197	69.04	73	68.49	113	65.49	102	73.53	219	77.63	154	71.43	203	71.92	109	72.48	166	73.49	137	75.91	276	70.29	250	77.2	285	71.93	137	78.83	165	73.33	144	74.31
chr1_h1	300559276	300559277	m6ASite_25901	-	+	+	+	+	+	+	96	92.71	63	92.06	94	92.55	37	100	72	93.06	57	96.49	117	93.16	48	91.67	86	95.35	37	91.89	65	92.31	48	95.83	141	95.04	83	93.98	124	91.94	59	89.83	71	92.96	64	95.31
chr1_h1	300559344	300559345	m6ASite_25902	-	+	+	+	+	+	+	97	77.32	65	78.46	92	79.35	38	81.58	72	69.44	58	74.14	114	77.19	54	75.93	84	88.1	37	83.78	61	77.05	44	65.91	144	80.56	83	83.13	129	79.84	56	64.29	73	79.45	61	81.97
chr1_h1	300559371	300559372	m6ASite_25903	-	+	+	+	+	+	+	104	48.08	57	47.37	91	52.75	35	42.86	70	58.57	54	53.7	114	54.39	48	56.25	86	68.6	37	64.86	67	52.24	42	45.24	149	55.03	80	60	120	60	55	54.55	66	60.61	59	52.54
chr1_h1	300559401	300559402	m6ASite_25904	-	-	-	-	+	-	+	0	0	0	0	0	0	0	0	0	0	0	0	0	0	0	0	0	0	20	15	36	19.44	0	0	0	0	0	0	0	0	37	18.92	35	17.14	32	15.62
chr1_h1	300562546	300562547	m6ASite_25905	-	+	-	+	-	+	+	10	70	11	72.73	14	57.14	0	0	0	0	0	0	18	72.22	17	64.71	10	50	0	0	0	0	0	0	25	64	21	52.38	21	57.14	0	0	16	62.5	12	66.67
chr1_h1	300562575	300562576	m6ASite_25906	-	-	-	-	-	+	-	0	0	0	0	0	0	0	0	0	0	0	0	0	0	0	0	0	0	0	0	0	0	0	0	0	0	14	35.71	13	23.08	0	0	0	0	0	0
chr1_h1	300562594	300562595	m6ASite_25907	-	+	-	+	-	+	+	11	72.73	0	0	12	25	0	0	0	0	0	0	15	33.33	17	35.29	10	40	0	0	0	0	0	0	23	60.87	21	38.1	20	45	10	60	13	46.15	11	27.27
chr1_h1	300562604	300562605	m6ASite_25908	-	+	-	+	-	+	+	10	40	10	20	14	57.14	0	0	0	0	0	0	18	50	17	23.53	0	0	0	0	0	0	0	0	23	34.78	21	28.57	20	15	10	40	14	64.29	0	0
chr1_h1	300562611	300562612	m6ASite_25909	-	-	-	-	-	+	-	0	0	0	0	0	0	0	0	0	0	0	0	0	0	0	0	0	0	0	0	0	0	0	0	11	18.18	0	0	12	16.67	0	0	0	0	0	0
chr1_h1	300562637	300562638	m6ASite_25910	-	+	-	+	-	+	+	0	0	11	100	12	100	0	0	0	0	0	0	15	100	15	100	0	0	0	0	0	0	0	0	24	100	15	100	20	100	10	100	10	100	12	100
chr1_h1	300654348	300654349	m6ASite_25911	-	+	+	+	+	+	+	1583	21.16	1075	19.81	1608	19.53	653	17.92	1030	18.06	851	18.92	2833	22.8	1892	22.2	2655	22.71	1391	25.81	2474	23.44	1879	22.57	3554	20.91	2638	21.65	4064	20.37	1872	20.83	2519	21.87	2015	20.69
chr1_h1	300654353	300654354	m6ASite_25912	-	+	+	+	+	+	+	1652	46.85	1127	49.51	1666	49.76	655	48.85	1068	47.94	898	46.66	2967	49.65	1927	48.26	2800	48.36	1483	49.22	2601	50.44	2038	47.01	3879	49.27	2876	49.93	4457	47.16	2067	51.14	2790	48.21	2244	49.6
chr1_h1	300654376	300654377	m6ASite_25913	-	-	-	-	-	+	-	0	0	0	0	0	0	0	0	0	0	0	0	0	0	0	0	0	0	0	0	0	0	0	0	0	0	17	17.65	43	18.6	0	0	0	0	0	0
chr1_h1	300654377	300654378	m6ASite_25914	-	-	-	+	+	-	+	0	0	0	0	0	0	0	0	0	0	0	0	4025	15.03	0	0	3742	16.3	1926	16.46	3398	16.98	2684	15.24	0	0	0	0	0	0	2667	15.64	3625	15.5	0	0
chr1_h1	300654383	300654384	m6ASite_25915	-	+	+	+	+	+	+	2194	23.2	1471	23.32	2149	24.01	885	21.58	1349	23.13	1186	22.34	3990	24.54	2504	25.8	3714	25.69	1920	28.07	3387	24.89	2666	24.38	5136	23.71	3793	23.99	5720	23.85	2673	24.17	3589	25.13	2924	24.04
chr1_h1	300654405	300654406	m6ASite_25916	-	+	+	+	+	+	+	1934	72.85	1272	74.21	1905	72.76	766	74.54	1210	73.22	1019	70.36	3544	75.17	2205	73.56	3307	74.21	1711	72.76	3031	74.03	2278	74.89	4511	71.69	3322	72.43	4920	70.91	2342	74	3174	72.84	2537	73.28
chr1_h1	300658788	300658789	m6ASite_25917	-	-	-	+	-	+	+	0	0	0	0	0	0	0	0	0	0	0	0	0	0	14	21.43	24	25	0	0	0	0	0	0	28	21.43	0	0	46	19.57	16	25	0	0	22	22.73
chr1_h1	300658969	300658970	m6ASite_25918	-	-	-	-	-	-	+	0	0	0	0	0	0	0	0	0	0	0	0	0	0	0	0	0	0	0	0	0	0	0	0	0	0	0	0	0	0	23	21.74	18	16.67	0	0
chr1_h1	300767460	300767461	m6ASite_25919	-	-	-	+	+	+	+	0	0	0	0	0	0	0	0	0	0	0	0	17	41.18	17	23.53	15	60	0	0	10	60	13	61.54	14	35.71	17	35.29	26	50	0	0	20	55	19	31.58
chr1_h1	300767471	300767472	m6ASite_25920	-	-	+	-	-	+	-	0	0	0	0	0	0	0	0	13	15.38	10	20	0	0	0	0	0	0	0	0	0	0	0	0	13	23.08	17	23.53	0	0	0	0	0	0	0	0
chr1_h1	300767547	300767548	m6ASite_25921	-	-	-	+	-	+	+	0	0	0	0	0	0	0	0	0	0	0	0	16	18.75	0	0	13	15.38	0	0	0	0	0	0	11	27.27	13	15.38	22	22.73	0	0	18	22.22	17	17.65
chr1_h1	300767551	300767552	m6ASite_25922	-	+	-	+	+	+	+	16	93.75	0	0	13	84.62	0	0	0	0	0	0	17	82.35	15	80	12	100	0	0	10	80	12	83.33	11	90.91	14	57.14	24	79.17	0	0	21	76.19	15	86.67
chr1_h1	300767766	300767767	m6ASite_25923	-	-	-	+	-	+	+	0	0	0	0	0	0	0	0	0	0	0	0	17	35.29	0	0	13	30.77	0	0	0	0	0	0	0	0	14	28.57	21	38.1	0	0	15	46.67	14	35.71
chr1_h1	300767816	300767817	m6ASite_25924	-	-	-	+	-	-	-	0	0	0	0	0	0	0	0	0	0	0	0	17	23.53	0	0	12	25	0	0	0	0	0	0	0	0	0	0	0	0	0	0	0	0	0	0
chr1_h1	300768037	300768038	m6ASite_25925	-	-	-	-	-	+	-	0	0	0	0	0	0	0	0	0	0	0	0	0	0	0	0	0	0	0	0	0	0	0	0	0	0	10	90	17	58.82	0	0	0	0	0	0
chr1_h1	300817301	300817302	m6ASite_25926	+	+	+	+	+	+	+	191	49.21	139	53.96	189	48.15	79	48.1	95	44.21	98	51.02	237	51.9	164	50.61	211	46.92	85	55.29	170	53.53	126	48.41	321	49.84	244	49.18	287	47.74	161	49.07	189	47.09	151	45.03
chr1_h1	300817309	300817310	m6ASite_25927	+	+	+	+	+	+	+	167	91.02	120	88.33	169	91.72	60	95	86	93.02	87	93.1	200	93	129	95.35	187	90.91	73	90.41	142	92.96	103	93.2	284	91.55	211	89.1	247	88.66	137	89.05	154	88.96	117	92.31
chr1_h1	300817322	300817323	m6ASite_25928	+	+	+	+	+	+	+	186	98.39	140	98.57	189	97.35	76	97.37	92	96.74	98	97.96	241	98.76	163	96.93	204	99.51	83	98.8	171	99.42	127	98.43	324	98.46	237	98.73	277	97.83	153	98.69	182	96.15	154	96.1
chr1_h1	300817337	300817338	m6ASite_25929	+	+	+	+	+	+	+	191	17.28	141	19.15	197	19.8	79	20.25	92	18.48	101	21.78	241	24.48	167	22.75	210	27.14	85	30.59	178	25.28	127	31.5	314	19.11	235	20.43	284	21.13	156	17.95	191	19.9	153	18.95
chr1_h1	300817422	300817423	m6ASite_25930	+	+	+	+	+	+	+	118	83.05	94	92.55	127	90.55	47	87.23	66	83.33	54	88.89	161	90.68	111	93.69	139	86.33	60	95	113	92.04	93	92.47	210	87.14	153	85.62	180	87.78	108	91.67	138	85.51	91	87.91
chr1_h1	300817504	300817505	m6ASite_25931	+	-	-	+	+	-	-	0	0	0	0	0	0	0	0	0	0	0	0	0	0	158	18.35	189	17.99	70	21.43	155	15.48	0	0	0	0	0	0	0	0	0	0	0	0	0	0
chr1_h1	300990648	300990649	m6ASite_25932	+	+	+	+	+	+	+	648	19.14	519	19.27	654	20.34	267	19.48	443	20.99	350	17.14	769	20.42	524	18.51	740	19.05	256	17.97	473	18.6	320	21.56	1073	17.24	823	16.89	948	16.46	331	20.24	534	19.85	431	18.1
chr1_h1	300990665	300990666	m6ASite_25933	+	+	+	+	+	+	+	603	26.2	502	21.31	620	24.03	253	22.92	406	23.89	323	21.98	735	21.5	500	24.2	705	21.56	235	25.96	445	23.82	293	23.55	1031	16.97	785	21.02	893	17.69	314	22.29	533	21.01	409	24.45
chr1_h1	300990718	300990719	m6ASite_25934	-	-	-	-	-	-	+	0	0	0	0	0	0	0	0	0	0	0	0	0	0	0	0	0	0	0	0	0	0	0	0	0	0	0	0	0	0	10	20	0	0	17	29.41
chr1_h1	300990722	300990723	m6ASite_25935	-	-	-	+	+	-	-	0	0	0	0	0	0	0	0	0	0	0	0	16	18.75	23	17.39	0	0	0	0	22	18.18	17	23.53	0	0	0	0	0	0	0	0	0	0	0	0
chr1_h1	300990734	300990735	m6ASite_25936	-	+	+	+	+	+	+	0	0	14	85.71	17	94.12	0	0	14	100	15	86.67	17	82.35	17	82.35	36	88.89	0	0	24	79.17	14	92.86	19	100	34	91.18	50	86	0	0	34	94.12	15	93.33
chr1_h1	300990767	300990768	m6ASite_25937	-	-	-	+	+	+	-	0	0	0	0	0	0	0	0	0	0	0	0	11	100	10	100	22	90.91	0	0	15	100	13	100	0	0	17	70.59	27	96.3	0	0	0	0	0	0
chr1_h1	300990800	300990801	m6ASite_25938	-	+	-	+	+	+	+	0	0	16	31.25	24	16.67	0	0	0	0	0	0	20	35	26	26.92	38	23.68	0	0	24	37.5	19	36.84	23	21.74	0	0	65	30.77	0	0	42	38.1	19	21.05
chr1_h1	300990815	300990816	m6ASite_25939	-	+	+	+	+	+	+	0	0	15	33.33	20	60	0	0	18	44.44	19	47.37	14	50	22	40.91	33	48.48	0	0	20	45	15	46.67	16	75	30	63.33	47	70.21	0	0	29	51.72	13	61.54
chr1_h1	301039773	301039774	m6ASite_25940	-	+	-	+	+	+	+	0	0	15	33.33	17	29.41	0	0	0	0	0	0	24	54.17	11	72.73	17	23.53	0	0	19	26.32	13	38.46	27	51.85	27	40.74	36	44.44	19	36.84	20	30	19	36.84
chr1_h1	301039777	301039778	m6ASite_25941	-	+	-	+	+	+	+	0	0	13	84.62	15	66.67	0	0	0	0	0	0	21	66.67	0	0	14	35.71	0	0	18	33.33	10	50	23	47.83	20	35	24	62.5	14	64.29	18	61.11	16	56.25
chr1_h1	301116034	301116035	m6ASite_25942	-	+	-	-	-	+	-	11	90.91	0	0	15	73.33	0	0	0	0	0	0	0	0	0	0	0	0	0	0	0	0	0	0	11	72.73	15	60	0	0	0	0	0	0	0	0
chr1_h1	301186246	301186247	m6ASite_25943	+	-	-	+	+	-	-	0	0	0	0	0	0	0	0	0	0	0	0	69	15.94	35	17.14	0	0	29	17.24	45	17.78	0	0	0	0	0	0	0	0	0	0	0	0	0	0
chr1_h1	301186257	301186258	m6ASite_25944	+	+	+	+	+	+	+	35	20	33	36.36	54	33.33	22	40.91	38	36.84	20	25	60	41.67	29	34.48	61	34.43	25	20	38	39.47	28	42.86	77	35.06	47	29.79	65	33.85	25	28	54	38.89	45	40
chr1_h1	301186262	301186263	m6ASite_25945	+	+	+	+	+	+	+	34	70.59	33	69.7	42	64.29	19	78.95	31	67.74	16	68.75	46	73.91	25	76	51	78.43	23	91.3	33	84.85	25	68	64	78.12	37	64.86	52	78.85	22	72.73	45	84.44	37	86.49
chr1_h1	301186272	301186273	m6ASite_25946	+	+	+	+	+	+	+	40	70	38	65.79	49	71.43	19	78.95	39	71.79	21	61.9	62	56.45	22	72.73	64	60.94	24	62.5	41	60.98	30	70	81	56.79	46	63.04	76	53.95	30	50	53	64.15	52	65.38
chr1_h1	301186285	301186286	m6ASite_25947	+	+	+	+	+	+	+	41	97.56	38	100	51	96.08	18	83.33	35	100	23	91.3	64	98.44	31	100	67	95.52	27	100	44	97.73	33	100	86	100	50	90	70	95.71	31	100	55	96.36	49	97.96
chr1_h1	301203010	301203011	m6ASite_25948	-	+	-	+	-	+	+	15	46.67	11	36.36	14	50	0	0	0	0	0	0	24	41.67	16	31.25	15	26.67	0	0	0	0	0	0	28	57.14	28	39.29	22	40.91	17	47.06	24	41.67	10	20
chr1_h1	301203039	301203040	m6ASite_25949	-	+	-	+	-	-	-	17	23.53	11	27.27	0	0	0	0	0	0	0	0	29	17.24	0	0	20	25	0	0	0	0	0	0	0	0	0	0	0	0	0	0	0	0	0	0
chr1_h1	301203053	301203054	m6ASite_25950	-	+	-	+	-	+	+	16	31.25	12	33.33	19	36.84	0	0	0	0	0	0	25	32	19	47.37	18	55.56	0	0	0	0	0	0	34	44.12	30	46.67	21	33.33	24	54.17	23	47.83	10	20
chr1_h1	301203105	301203106	m6ASite_25951	-	+	-	-	-	+	-	0	0	13	15.38	19	15.79	0	0	0	0	0	0	0	0	0	0	0	0	0	0	0	0	0	0	36	16.67	34	17.65	0	0	0	0	0	0	0	0
chr1_h1	301203126	301203127	m6ASite_25952	-	+	-	+	-	+	+	17	100	10	90	20	90	0	0	0	0	0	0	25	92	18	83.33	13	84.62	0	0	0	0	0	0	24	91.67	29	93.1	24	87.5	19	89.47	22	90.91	13	92.31
chr1_h1	301203152	301203153	m6ASite_25953	-	+	-	+	+	+	+	19	100	13	100	19	84.21	0	0	0	0	0	0	28	89.29	21	85.71	20	90	12	91.67	33	90.91	10	90	32	96.88	34	94.12	26	88.46	22	95.45	24	91.67	12	91.67
chr1_h1	301203165	301203166	m6ASite_25954	-	+	-	+	-	+	-	13	23.08	0	0	14	35.71	0	0	0	0	0	0	15	33.33	15	20	13	38.46	0	0	0	0	0	0	22	22.73	21	42.86	15	26.67	0	0	0	0	0	0
chr1_h1	301205421	301205422	m6ASite_25955	-	-	-	-	+	+	+	0	0	0	0	0	0	0	0	0	0	0	0	0	0	0	0	0	0	11	18.18	26	15.38	10	40	0	0	33	21.21	26	19.23	28	17.86	22	22.73	11	18.18
chr1_h1	301205441	301205442	m6ASite_25956	-	+	-	+	+	+	+	16	25	10	20	19	15.79	0	0	0	0	0	0	29	31.03	0	0	20	15	0	0	24	16.67	10	30	31	19.35	27	25.93	27	22.22	0	0	20	30	12	33.33
chr1_h1	301205519	301205520	m6ASite_25957	-	+	-	-	-	+	+	18	38.89	10	30	17	29.41	0	0	0	0	0	0	0	0	0	0	0	0	0	0	0	0	0	0	34	26.47	29	17.24	27	44.44	26	15.38	20	30	0	0
chr1_h1	301205560	301205561	m6ASite_25958	-	+	-	+	+	+	-	17	41.18	12	41.67	15	26.67	0	0	0	0	0	0	25	28	21	42.86	20	35	11	18.18	26	19.23	0	0	35	34.29	29	34.48	27	37.04	0	0	0	0	0	0
chr1_h1	301205595	301205596	m6ASite_25959	-	+	-	+	-	+	-	18	22.22	11	18.18	13	23.08	0	0	0	0	0	0	24	41.67	18	16.67	17	23.53	0	0	0	0	0	0	30	36.67	26	26.92	20	30	0	0	0	0	0	0
chr1_h1	301205640	301205641	m6ASite_25960	-	-	-	-	-	-	+	0	0	0	0	0	0	0	0	0	0	0	0	0	0	0	0	0	0	0	0	0	0	0	0	0	0	0	0	0	0	25	16	0	0	10	30
chr1_h1	301205931	301205932	m6ASite_25961	-	+	-	-	-	-	-	14	21.43	0	0	15	20	0	0	0	0	0	0	0	0	0	0	0	0	0	0	0	0	0	0	0	0	0	0	0	0	0	0	0	0	0	0
chr1_h1	301206086	301206087	m6ASite_25962	-	+	-	+	-	-	+	16	25	0	0	12	16.67	0	0	0	0	0	0	20	25	0	0	20	20	0	0	0	0	0	0	0	0	0	0	0	0	22	18.18	13	15.38	0	0
chr1_h1	301206263	301206264	m6ASite_25963	-	-	-	+	-	-	-	0	0	0	0	0	0	0	0	0	0	0	0	13	15.38	0	0	12	25	0	0	0	0	0	0	0	0	0	0	0	0	0	0	0	0	0	0
chr1_h1	301206292	301206293	m6ASite_25964	-	+	-	+	-	+	+	14	42.86	0	0	13	38.46	0	0	0	0	0	0	19	52.63	14	35.71	18	33.33	0	0	0	0	0	0	25	36	18	38.89	21	47.62	21	38.1	12	41.67	0	0
chr1_h1	301206309	301206310	m6ASite_25965	-	-	-	+	-	+	+	0	0	0	0	0	0	0	0	0	0	0	0	12	41.67	10	40	16	31.25	0	0	0	0	0	0	15	40	0	0	15	60	17	23.53	10	40	0	0
chr1_h1	301206320	301206321	m6ASite_25966	-	-	-	-	-	+	+	0	0	0	0	0	0	0	0	0	0	0	0	0	0	0	0	0	0	0	0	0	0	0	0	21	19.05	11	18.18	0	0	14	21.43	12	25	0	0
chr1_h1	301206331	301206332	m6ASite_25967	-	+	-	+	-	+	+	16	50	0	0	12	66.67	0	0	0	0	0	0	21	76.19	13	46.15	18	55.56	0	0	0	0	0	0	25	56	15	60	21	57.14	20	80	12	58.33	0	0
chr1_h1	301206345	301206346	m6ASite_25968	-	+	-	+	-	+	+	15	46.67	0	0	12	25	0	0	0	0	0	0	21	52.38	12	50	17	35.29	0	0	0	0	0	0	22	50	18	33.33	21	33.33	21	23.81	10	20	0	0
chr1_h1	301215116	301215117	m6ASite_25969	+	+	-	+	-	+	+	11	45.45	0	0	12	50	0	0	0	0	0	0	13	53.85	0	0	11	72.73	0	0	0	0	0	0	17	41.18	14	57.14	38	42.11	0	0	10	30	10	30
chr1_h1	301215130	301215131	m6ASite_25970	+	-	-	+	-	+	-	0	0	0	0	0	0	0	0	0	0	0	0	14	42.86	0	0	15	20	0	0	0	0	0	0	19	21.05	14	21.43	0	0	0	0	0	0	0	0
chr1_h1	301215134	301215135	m6ASite_25971	+	-	-	+	-	+	-	0	0	0	0	0	0	0	0	0	0	0	0	13	15.38	0	0	13	38.46	0	0	0	0	0	0	20	15	14	21.43	33	24.24	0	0	0	0	0	0
chr1_h1	301215151	301215152	m6ASite_25972	+	-	-	+	-	+	-	0	0	0	0	0	0	0	0	0	0	0	0	11	36.36	0	0	11	36.36	0	0	0	0	0	0	11	36.36	0	0	27	48.15	0	0	0	0	0	0
chr1_h1	301226861	301226862	m6ASite_25973	-	-	-	+	-	+	+	0	0	0	0	0	0	0	0	0	0	0	0	10	20	0	0	10	20	0	0	0	0	0	0	13	30.77	0	0	19	21.05	13	30.77	12	16.67	0	0
chr1_h1	301226899	301226900	m6ASite_25974	-	+	+	+	+	+	+	42	21.43	25	32	34	32.35	16	37.5	21	28.57	26	34.62	40	30	40	22.5	42	19.05	23	34.78	40	27.5	31	32.26	64	32.81	47	36.17	64	32.81	39	48.72	48	37.5	30	33.33
chr1_h1	301226905	301226906	m6ASite_25975	-	+	-	+	-	+	+	44	20.45	26	34.62	41	19.51	0	0	0	0	0	0	42	19.05	42	19.05	50	18	0	0	0	0	0	0	0	0	53	18.87	70	18.57	50	16	52	25	34	17.65
chr1_h1	301226969	301226970	m6ASite_25976	-	+	+	+	+	+	+	52	100	30	96.67	42	97.62	23	100	23	100	35	100	50	96	47	100	61	93.44	34	100	51	98.04	40	100	85	100	56	98.21	83	100	56	100	54	96.3	39	92.31
chr1_h1	301226992	301226993	m6ASite_25977	-	-	-	-	+	-	-	0	0	0	0	0	0	0	0	0	0	0	0	0	0	0	0	0	0	33	18.18	0	0	43	16.28	0	0	0	0	0	0	0	0	0	0	0	0
chr1_h1	301227059	301227060	m6ASite_25978	-	+	+	+	+	+	+	48	27.08	0	0	44	20.45	0	0	26	34.62	35	20	0	0	52	17.31	60	21.67	0	0	46	28.26	40	20	0	0	56	30.36	80	20	51	19.61	56	23.21	34	23.53
chr1_h1	301227181	301227182	m6ASite_25979	-	+	+	+	+	+	+	54	59.26	31	67.74	46	58.7	25	48	28	71.43	33	45.45	52	65.38	49	57.14	60	66.67	36	69.44	45	66.67	41	75.61	92	60.87	60	61.67	81	67.9	52	46.15	48	66.67	34	67.65
chr1_h1	301228986	301228987	m6ASite_25980	-	+	+	+	+	+	+	12	16.67	50	18	65	21.54	0	0	50	18	51	21.57	17	35.29	95	18.95	104	25.96	0	0	58	31.03	46	32.61	20	35	124	15.32	132	27.27	0	0	110	21.82	86	25.58
chr1_h1	301229009	301229010	m6ASite_25981	-	+	+	+	+	+	+	17	82.35	59	100	76	93.42	0	0	70	94.29	63	96.83	21	85.71	120	95.83	138	94.2	11	100	83	96.39	67	95.52	32	87.5	174	98.28	169	96.45	0	0	151	92.05	113	96.46
chr1_h1	301229046	301229047	m6ASite_25982	-	+	+	+	+	+	+	17	29.41	66	18.18	80	32.5	0	0	70	35.71	65	21.54	21	42.86	128	32.81	143	27.27	12	25	74	27.03	70	31.43	0	0	176	28.41	170	24.12	0	0	159	25.16	110	34.55
chr1_h1	301290119	301290120	m6ASite_25983	-	-	-	+	-	+	-	0	0	0	0	0	0	0	0	0	0	0	0	0	0	47	17.02	78	15.38	0	0	0	0	0	0	132	15.15	104	16.35	134	17.16	0	0	0	0	0	0
chr1_h1	301290215	301290216	m6ASite_25984	-	+	+	+	+	+	+	46	54.35	44	43.18	56	39.29	19	47.37	27	33.33	32	40.62	67	46.27	35	62.86	40	47.5	17	52.94	35	60	31	64.52	76	51.32	68	48.53	75	57.33	25	52	41	46.34	32	56.25
chr1_h1	301290231	301290232	m6ASite_25985	-	+	+	+	+	+	+	86	53.49	67	53.73	94	56.38	39	58.97	49	48.98	56	53.57	95	54.74	53	45.28	84	61.9	28	57.14	60	55	46	45.65	130	55.38	103	61.17	133	48.87	46	45.65	69	49.28	48	45.83
chr1_h1	301358167	301358168	m6ASite_25986	+	-	+	-	-	+	-	0	0	0	0	0	0	0	0	17	41.18	21	23.81	0	0	0	0	0	0	0	0	0	0	0	0	11	18.18	49	16.33	0	0	0	0	0	0	0	0
chr1_h1	301358243	301358244	m6ASite_25987	+	-	-	-	+	-	-	0	0	0	0	0	0	0	0	0	0	0	0	0	0	0	0	0	0	13	30.77	0	0	84	17.86	0	0	0	0	0	0	0	0	0	0	0	0
chr1_h1	301360280	301360281	m6ASite_25988	+	-	-	-	-	+	+	0	0	0	0	0	0	0	0	0	0	0	0	0	0	0	0	0	0	0	0	0	0	0	0	169	15.98	0	0	505	15.25	88	15.91	0	0	271	15.87
chr1_h1	301360309	301360310	m6ASite_25989	+	+	+	+	+	+	+	46	93.48	101	92.08	146	93.15	40	90	122	95.9	124	97.58	98	95.92	236	96.19	302	94.04	54	92.59	207	95.65	166	96.39	143	95.1	350	94.86	458	97.16	78	94.87	338	96.45	226	95.13
chr1_h1	301360328	301360329	m6ASite_25990	+	+	+	+	+	+	+	57	87.72	120	89.17	173	89.6	42	85.71	148	88.51	151	92.72	113	96.46	277	93.14	336	92.86	60	88.33	229	91.7	181	89.5	178	85.96	421	93.11	505	89.31	87	88.51	391	88.49	273	90.48
chr1_h1	301374143	301374144	m6ASite_25991	-	+	+	+	+	+	+	472	99.79	394	98.98	528	100	211	99.53	354	99.72	331	99.09	712	99.3	608	99.01	789	99.62	300	99.67	615	99.51	513	99.61	989	99.7	891	99.55	1213	99.34	441	99.55	652	98.77	564	99.29
chr1_h1	301374158	301374159	m6ASite_25992	-	+	+	+	+	+	+	12	41.67	10	40	19	52.63	11	45.45	21	42.86	0	0	22	59.09	23	34.78	30	66.67	0	0	17	35.29	18	50	34	38.24	39	61.54	52	44.23	15	26.67	21	33.33	19	47.37
chr1_h1	301374159	301374160	m6ASite_25993	-	+	+	+	+	+	+	362	25.41	294	22.45	404	24.01	152	25	258	24.42	260	22.31	546	26.92	486	22.84	570	25.96	232	26.72	473	27.7	367	28.61	716	30.17	668	29.19	904	24.45	342	30.99	505	24.75	433	31.41
chr1_h1	301374164	301374165	m6ASite_25994	-	+	+	+	+	+	+	354	95.2	308	95.78	377	97.35	155	96.77	252	96.43	238	95.38	536	97.57	472	95.76	624	98.24	245	97.96	470	96.6	368	98.37	656	96.49	591	95.94	806	95.91	314	96.82	440	96.59	387	95.35
chr1_h1	301374189	301374190	m6ASite_25995	-	+	+	+	+	+	+	429	57.58	363	59.78	533	55.53	196	60.2	331	52.57	321	60.44	687	58.66	613	58.73	792	57.58	302	58.28	628	58.44	493	59.84	949	58.38	869	58	1202	59.32	425	61.18	635	58.58	560	64.29
chr1_h1	301438228	301438229	m6ASite_25996	+	-	-	-	-	+	-	0	0	0	0	0	0	0	0	0	0	0	0	0	0	0	0	0	0	0	0	0	0	0	0	0	0	14	21.43	39	15.38	0	0	0	0	0	0
chr1_h1	301442645	301442646	m6ASite_25997	+	+	+	+	+	+	+	40	47.5	38	39.47	61	45.9	25	40	56	30.36	39	33.33	56	50	60	46.67	70	48.57	30	46.67	51	45.1	53	33.96	84	38.1	91	37.36	177	45.2	50	42	90	40	72	48.61
chr1_h1	301442710	301442711	m6ASite_25998	+	+	+	+	+	+	+	26	50	20	75	31	74.19	11	63.64	25	68	17	58.82	31	74.19	31	64.52	44	75	14	64.29	26	42.31	22	50	43	55.81	53	69.81	90	56.67	22	77.27	40	77.5	39	61.54
chr1_h1	301442729	301442730	m6ASite_25999	+	+	+	+	+	+	+	39	94.87	38	86.84	62	88.71	27	88.89	57	78.95	37	86.49	54	79.63	62	91.94	72	86.11	33	84.85	53	86.79	49	79.59	83	83.13	96	83.33	184	84.78	48	77.08	90	86.67	76	84.21
chr1_h1	30145905	30145906	m6ASite_26000	-	-	-	-	-	+	-	0	0	0	0	0	0	0	0	0	0	0	0	0	0	0	0	0	0	0	0	0	0	0	0	12	16.67	0	0	10	20	0	0	0	0	0	0
chr1_h1	301463238	301463239	m6ASite_26001	+	+	+	+	+	+	+	44	36.36	38	52.63	58	31.03	21	38.1	35	37.14	32	37.5	86	53.49	39	48.72	86	44.19	35	51.43	52	42.31	32	43.75	96	37.5	85	52.94	97	47.42	48	43.75	68	41.18	48	31.25
chr1_h1	301463265	301463266	m6ASite_26002	+	+	+	+	+	+	+	56	33.93	31	61.29	60	40	24	45.83	42	40.48	27	29.63	94	46.81	41	43.9	90	60	44	47.73	58	51.72	37	56.76	104	44.23	89	46.07	103	44.66	62	43.55	62	45.16	39	41.03
chr1_h1	301463281	301463282	m6ASite_26003	+	+	+	+	+	+	+	51	66.67	27	88.89	43	86.05	17	64.71	29	79.31	29	68.97	60	70	37	78.38	65	83.08	33	78.79	48	79.17	33	78.79	80	76.25	69	78.26	80	75	47	85.11	43	62.79	28	89.29
chr1_h1	301463297	301463298	m6ASite_26004	+	+	+	+	+	+	-	57	22.81	38	18.42	0	0	0	0	45	20	33	24.24	101	25.74	46	23.91	105	24.76	50	24	57	24.56	40	30	129	20.16	93	17.2	126	17.46	0	0	0	0	0	0
chr1_h1	301471467	301471468	m6ASite_26005	-	-	-	+	-	+	+	0	0	0	0	0	0	0	0	0	0	0	0	0	0	10	70	14	50	0	0	0	0	0	0	13	69.23	11	100	17	76.47	13	76.92	12	91.67	0	0
chr1_h1	301471480	301471481	m6ASite_26006	-	-	-	+	-	+	+	0	0	0	0	0	0	0	0	0	0	0	0	11	72.73	11	54.55	18	61.11	0	0	0	0	0	0	25	52	23	65.22	24	75	12	75	17	58.82	10	70
chr1_h1	301477197	301477198	m6ASite_26007	-	-	-	-	-	+	-	0	0	0	0	0	0	0	0	0	0	0	0	0	0	0	0	0	0	0	0	0	0	0	0	16	25	0	0	14	21.43	0	0	0	0	0	0
chr1_h1	301492794	301492795	m6ASite_26008	+	-	+	+	-	-	+	0	0	0	0	0	0	19	15.79	36	16.67	0	0	0	0	53	15.09	64	20.31	0	0	0	0	0	0	0	0	0	0	0	0	0	0	60	16.67	39	20.51
chr1_h1	301492952	301492953	m6ASite_26009	+	+	+	+	+	+	+	44	100	47	100	53	96.23	21	100	46	97.83	31	93.55	70	98.57	61	98.36	68	100	33	100	55	96.36	49	97.96	113	96.46	74	98.65	95	98.95	47	93.62	76	100	44	95.45
chr1_h1	301492962	301492963	m6ASite_26010	+	+	-	-	-	-	-	40	15	49	16.33	35	17.14	0	0	0	0	0	0	0	0	0	0	0	0	0	0	0	0	0	0	0	0	0	0	0	0	0	0	0	0	0	0
chr1_h1	301492968	301492969	m6ASite_26011	+	+	+	+	+	+	+	32	65.62	40	25	40	62.5	15	46.67	32	40.62	19	52.63	50	52	56	42.86	70	42.86	27	51.85	40	47.5	39	53.85	85	44.71	53	58.49	79	45.57	37	56.76	66	53.03	46	52.17
chr1_h1	301492971	301492972	m6ASite_26012	+	+	-	+	-	+	-	33	30.3	34	23.53	37	18.92	0	0	0	0	0	0	50	22	55	21.82	60	23.33	0	0	0	0	0	0	86	20.93	0	0	82	21.95	0	0	0	0	0	0
chr1_h1	301492974	301492975	m6ASite_26013	+	+	+	+	+	+	+	36	38.89	40	40	45	37.78	19	36.84	34	29.41	20	45	55	43.64	60	43.33	60	50	23	60.87	44	29.55	46	34.78	84	33.33	60	36.67	79	51.9	39	38.46	63	36.51	43	32.56
chr1_h1	301521423	301521424	m6ASite_26014	+	-	-	-	-	+	-	0	0	0	0	0	0	0	0	0	0	0	0	0	0	0	0	0	0	0	0	0	0	0	0	14	35.71	13	30.77	20	35	0	0	0	0	0	0
chr1_h1	301522282	301522283	m6ASite_26015	+	-	-	+	-	+	+	0	0	0	0	0	0	0	0	0	0	0	0	11	36.36	13	53.85	12	25	0	0	0	0	0	0	15	46.67	14	35.71	26	61.54	0	0	31	32.26	15	53.33
chr1_h1	301522305	301522306	m6ASite_26016	+	-	-	+	-	+	+	0	0	0	0	0	0	0	0	0	0	0	0	0	0	12	91.67	11	90.91	0	0	0	0	0	0	15	93.33	11	100	25	96	0	0	25	96	13	92.31
chr1_h1	301537980	301537981	m6ASite_26017	-	-	-	-	-	-	+	0	0	0	0	0	0	0	0	0	0	0	0	0	0	0	0	0	0	0	0	0	0	0	0	0	0	0	0	0	0	0	0	10	30	12	16.67
chr1_h1	301538000	301538001	m6ASite_26018	-	-	-	+	+	+	+	0	0	0	0	0	0	0	0	0	0	0	0	19	26.32	0	0	16	18.75	12	16.67	15	20	0	0	19	15.79	20	25	33	24.24	0	0	13	38.46	10	20
chr1_h1	301538037	301538038	m6ASite_26019	-	+	+	+	+	+	+	14	78.57	15	46.67	21	76.19	0	0	14	71.43	11	63.64	40	57.5	24	83.33	21	80.95	18	72.22	40	62.5	30	56.67	42	50	33	51.52	56	66.07	21	52.38	18	72.22	21	66.67
chr1_h1	301538060	301538061	m6ASite_26020	-	+	+	+	+	+	+	19	100	21	61.9	23	73.91	0	0	16	81.25	13	69.23	45	68.89	29	82.76	30	80	17	82.35	51	68.63	38	81.58	55	81.82	42	83.33	81	82.72	35	71.43	32	75	27	77.78
chr1_h1	301538076	301538077	m6ASite_26021	-	+	-	+	-	+	+	14	21.43	15	20	0	0	0	0	0	0	0	0	33	24.24	0	0	30	16.67	0	0	0	0	0	0	34	26.47	0	0	57	22.81	0	0	18	22.22	25	20
chr1_h1	301538125	301538126	m6ASite_26022	-	+	-	+	-	+	+	22	27.27	17	17.65	22	18.18	0	0	0	0	0	0	47	21.28	0	0	34	23.53	0	0	0	0	0	0	55	18.18	0	0	77	15.58	0	0	28	28.57	29	31.03
chr1_h1	301538284	301538285	m6ASite_26023	-	-	-	-	+	+	-	0	0	0	0	0	0	0	0	0	0	0	0	0	0	0	0	0	0	17	23.53	44	18.18	0	0	0	0	32	15.62	53	18.87	0	0	0	0	0	0
chr1_h1	301538338	301538339	m6ASite_26024	-	+	-	-	-	-	+	21	19.05	14	28.57	0	0	0	0	0	0	0	0	0	0	0	0	0	0	0	0	0	0	0	0	0	0	0	0	0	0	33	24.24	0	0	24	29.17
chr1_h1	301538440	301538441	m6ASite_26025	-	+	-	+	-	-	-	18	16.67	13	15.38	0	0	0	0	0	0	0	0	42	19.05	0	0	27	22.22	0	0	0	0	0	0	0	0	0	0	0	0	0	0	0	0	0	0
chr1_h1	301538457	301538458	m6ASite_26026	-	+	+	+	+	+	+	11	54.55	0	0	13	46.15	0	0	16	18.75	11	81.82	37	40.54	16	50	24	45.83	17	35.29	35	60	31	70.97	43	32.56	34	32.35	50	54	26	34.62	22	40.91	23	65.22
chr1_h1	301566728	301566729	m6ASite_26027	+	-	-	+	+	+	-	0	0	0	0	0	0	0	0	0	0	0	0	14	28.57	11	27.27	17	35.29	11	36.36	18	27.78	15	40	22	18.18	20	30	32	31.25	0	0	0	0	0	0
chr1_h1	301566827	301566828	m6ASite_26028	+	+	+	+	+	+	+	62	85.48	39	79.49	47	76.6	23	73.91	35	74.29	26	88.46	123	87.8	77	83.12	98	81.63	48	89.58	88	85.23	76	82.89	125	80.8	95	84.21	125	79.2	72	81.94	77	85.71	60	85
chr1_h1	301566860	301566861	m6ASite_26029	+	+	+	+	+	+	+	45	40	30	33.33	42	61.9	14	35.71	33	51.52	18	55.56	92	43.48	65	40	96	41.67	38	52.63	74	45.95	65	44.62	103	40.78	76	35.53	109	40.37	57	50.88	69	39.13	43	46.51
chr1_h1	301567107	301567108	m6ASite_26030	+	+	+	+	+	+	+	62	20.97	44	25	60	16.67	0	0	41	24.39	36	27.78	123	34.15	83	32.53	132	26.52	40	32.5	92	25	94	39.36	138	25.36	110	32.73	134	20.9	67	32.84	105	24.76	59	28.81
chr1_h1	301567113	301567114	m6ASite_26031	+	-	+	-	-	-	-	0	0	0	0	0	0	27	18.52	0	0	42	16.67	0	0	0	0	0	0	0	0	0	0	0	0	0	0	0	0	0	0	0	0	0	0	0	0
chr1_h1	301567128	301567129	m6ASite_26032	+	+	-	-	+	-	-	80	20	0	0	72	20.83	0	0	0	0	0	0	0	0	0	0	0	0	52	21.15	0	0	100	21	0	0	0	0	0	0	0	0	0	0	0	0
chr1_h1	301567155	301567156	m6ASite_26033	+	+	+	+	+	+	+	93	30.11	56	26.79	77	31.17	31	16.13	58	17.24	42	16.67	151	25.17	106	23.58	149	22.82	57	31.58	125	25.6	108	26.85	176	26.14	141	21.28	197	21.83	93	17.2	142	21.13	84	22.62
chr1_h1	301567193	301567194	m6ASite_26034	+	+	+	+	+	+	+	40	85	19	84.21	32	81.25	0	0	19	73.68	14	71.43	61	86.89	49	75.51	62	72.58	24	83.33	56	75	47	82.98	72	75	49	81.63	67	70.15	35	82.86	69	78.26	33	72.73
chr1_h1	301567232	301567233	m6ASite_26035	+	+	+	+	+	+	+	85	40	56	39.29	78	39.74	28	28.57	57	38.6	42	35.71	144	48.61	103	38.83	144	40.28	52	48.08	116	43.97	104	41.35	186	34.41	133	38.35	184	44.02	89	42.7	134	41.04	76	43.42
chr1_h1	301675891	301675892	m6ASite_26036	+	+	-	+	+	+	-	19	94.74	11	72.73	0	0	0	0	0	0	0	0	17	88.24	10	80	20	90	10	100	12	50	0	0	26	88.46	12	91.67	25	84	0	0	0	0	0	0
chr1_h1	301675956	301675957	m6ASite_26037	+	-	-	+	-	-	-	0	0	0	0	0	0	0	0	0	0	0	0	16	18.75	0	0	18	16.67	0	0	0	0	0	0	0	0	0	0	0	0	0	0	0	0	0	0
chr1_h1	301675991	301675992	m6ASite_26038	+	+	-	+	+	+	-	17	94.12	10	90	11	90.91	0	0	0	0	0	0	16	100	11	100	20	100	10	100	10	90	0	0	26	96.15	11	100	24	100	0	0	0	0	0	0
chr1_h1	301676087	301676088	m6ASite_26039	+	+	+	+	+	+	-	17	58.82	12	66.67	0	0	12	33.33	11	54.55	0	0	19	52.63	10	30	19	47.37	11	54.55	12	33.33	0	0	28	39.29	13	23.08	24	25	0	0	0	0	0	0
chr1_h1	301676096	301676097	m6ASite_26040	+	-	-	+	+	+	-	0	0	0	0	0	0	0	0	0	0	0	0	17	76.47	0	0	17	94.12	10	80	10	90	0	0	24	79.17	12	75	22	72.73	0	0	0	0	0	0
chr1_h1	301676103	301676104	m6ASite_26041	+	-	-	+	-	-	-	0	0	0	0	0	0	0	0	0	0	0	0	0	0	10	30	16	50	0	0	0	0	0	0	0	0	0	0	0	0	0	0	0	0	0	0
chr1_h1	301676244	301676245	m6ASite_26042	+	-	-	+	-	+	-	0	0	0	0	0	0	0	0	0	0	0	0	18	66.67	0	0	12	75	0	0	0	0	0	0	12	83.33	0	0	14	85.71	0	0	0	0	0	0
chr1_h1	301676367	301676368	m6ASite_26043	+	+	-	+	+	+	-	17	47.06	11	54.55	13	46.15	0	0	0	0	0	0	22	50	12	58.33	17	29.41	10	60	14	50	13	46.15	28	42.86	14	57.14	29	48.28	0	0	0	0	0	0
chr1_h1	301676411	301676412	m6ASite_26044	+	-	-	-	-	+	-	0	0	0	0	0	0	0	0	0	0	0	0	0	0	0	0	0	0	0	0	0	0	0	0	14	28.57	0	0	21	28.57	0	0	0	0	0	0
chr1_h1	301676428	301676429	m6ASite_26045	+	+	+	+	+	+	+	16	50	0	0	11	54.55	12	58.33	13	46.15	0	0	23	47.83	11	54.55	18	55.56	10	40	14	35.71	12	83.33	23	56.52	15	53.33	30	26.67	15	40	0	0	11	45.45
chr1_h1	301676450	301676451	m6ASite_26046	+	-	+	-	-	+	+	0	0	0	0	0	0	13	15.38	15	33.33	0	0	0	0	0	0	0	0	0	0	0	0	0	0	30	23.33	15	33.33	0	0	0	0	11	18.18	10	20
chr1_h1	301676691	301676692	m6ASite_26047	+	+	+	+	+	+	+	20	60	15	46.67	15	53.33	13	69.23	13	46.15	0	0	25	40	0	0	20	65	11	63.64	16	25	11	63.64	41	39.02	22	27.27	34	26.47	13	53.85	14	50	13	53.85
chr1_h1	301676741	301676742	m6ASite_26048	+	+	-	-	-	-	-	12	16.67	12	16.67	0	0	0	0	0	0	0	0	0	0	0	0	0	0	0	0	0	0	0	0	0	0	0	0	0	0	0	0	0	0	0	0
chr1_h1	301676762	301676763	m6ASite_26049	+	+	+	+	+	+	+	21	71.43	17	76.47	17	64.71	12	75	13	61.54	0	0	26	76.92	12	83.33	21	76.19	12	75	20	75	12	66.67	41	78.05	15	73.33	32	78.12	16	68.75	14	57.14	13	76.92
chr1_h1	301676867	301676868	m6ASite_26050	+	+	+	+	+	+	+	19	15.79	15	40	18	22.22	14	35.71	16	31.25	0	0	30	36.67	13	15.38	24	25	11	45.45	26	30.77	14	28.57	40	22.5	23	17.39	38	23.68	17	29.41	17	29.41	14	28.57
chr1_h1	301676951	301676952	m6ASite_26051	+	-	-	+	+	+	+	0	0	0	0	0	0	0	0	0	0	0	0	29	17.24	13	23.08	22	22.73	11	18.18	20	25	0	0	0	0	18	16.67	37	29.73	0	0	16	18.75	11	36.36
chr1_h1	301676964	301676965	m6ASite_26052	+	+	+	+	+	+	+	21	100	13	100	16	100	11	100	15	100	0	0	31	100	12	100	24	100	12	100	21	100	15	100	35	100	20	100	34	100	11	100	14	100	10	100
chr1_h1	301676972	301676973	m6ASite_26053	+	-	-	-	-	+	-	0	0	0	0	0	0	0	0	0	0	0	0	0	0	0	0	0	0	0	0	0	0	0	0	21	38.1	0	0	20	30	0	0	0	0	0	0
chr1_h1	301676978	301676979	m6ASite_26054	+	-	-	+	+	+	-	0	0	0	0	0	0	0	0	0	0	0	0	20	95	0	0	14	71.43	0	0	11	90.91	13	92.31	14	100	0	0	19	94.74	0	0	0	0	0	0
chr1_h1	301676996	301676997	m6ASite_26055	+	+	-	+	+	+	+	18	72.22	14	57.14	14	57.14	0	0	0	0	0	0	25	76	13	84.62	18	44.44	11	72.73	14	57.14	15	40	36	52.78	19	68.42	30	73.33	12	83.33	10	50	14	57.14
chr1_h1	301867060	301867061	m6ASite_26056	-	-	-	+	-	+	-	0	0	0	0	0	0	0	0	0	0	0	0	0	0	22	27.27	23	21.74	0	0	0	0	0	0	10	40	31	25.81	31	25.81	0	0	0	0	0	0
chr1_h1	301867243	301867244	m6ASite_26057	-	-	-	-	-	+	-	0	0	0	0	0	0	0	0	0	0	0	0	0	0	0	0	0	0	0	0	0	0	0	0	0	0	17	23.53	20	50	0	0	0	0	0	0
chr1_h1	301867308	301867309	m6ASite_26058	-	-	-	+	-	+	+	0	0	0	0	0	0	0	0	0	0	0	0	0	0	12	50	13	69.23	0	0	0	0	0	0	0	0	16	68.75	24	75	0	0	20	80	11	63.64
chr1_h1	301867326	301867327	m6ASite_26059	-	-	-	-	-	+	-	0	0	0	0	0	0	0	0	0	0	0	0	0	0	0	0	0	0	0	0	0	0	0	0	0	0	15	100	20	100	0	0	0	0	0	0
chr1_h1	301867339	301867340	m6ASite_26060	-	-	-	+	-	+	-	0	0	0	0	0	0	0	0	0	0	0	0	0	0	11	72.73	11	81.82	0	0	0	0	0	0	0	0	17	76.47	20	70	0	0	0	0	0	0
chr1_h1	301867374	301867375	m6ASite_26061	-	-	-	-	-	+	-	0	0	0	0	0	0	0	0	0	0	0	0	0	0	0	0	0	0	0	0	0	0	0	0	0	0	16	31.25	17	23.53	0	0	0	0	0	0
chr1_h1	301952670	301952671	m6ASite_26062	+	-	-	+	-	+	+	0	0	0	0	0	0	0	0	0	0	0	0	14	28.57	14	64.29	13	76.92	0	0	0	0	0	0	20	60	18	66.67	29	48.28	16	62.5	0	0	15	66.67
chr1_h1	301952700	301952701	m6ASite_26063	+	-	-	-	-	+	-	0	0	0	0	0	0	0	0	0	0	0	0	0	0	0	0	0	0	0	0	0	0	0	0	19	15.79	17	17.65	0	0	0	0	0	0	0	0
chr1_h1	301952742	301952743	m6ASite_26064	+	-	-	+	-	-	-	0	0	0	0	0	0	0	0	0	0	0	0	13	23.08	14	35.71	0	0	0	0	0	0	0	0	0	0	0	0	0	0	0	0	0	0	0	0
chr1_h1	301953060	301953061	m6ASite_26065	+	-	-	+	-	+	+	0	0	0	0	0	0	0	0	0	0	0	0	0	0	18	38.89	20	35	0	0	0	0	0	0	27	22.22	0	0	39	23.08	13	46.15	0	0	16	37.5
chr1_h1	301953076	301953077	m6ASite_26066	+	-	-	+	-	+	+	0	0	0	0	0	0	0	0	0	0	0	0	12	66.67	21	85.71	19	63.16	0	0	0	0	0	0	26	69.23	23	60.87	41	60.98	16	68.75	22	72.73	20	60
chr1_h1	301953084	301953085	m6ASite_26067	+	-	-	+	-	+	+	0	0	0	0	0	0	0	0	0	0	0	0	12	83.33	13	84.62	10	90	0	0	0	0	0	0	20	85	16	87.5	22	72.73	11	72.73	16	68.75	14	100
chr1_h1	301953113	301953114	m6ASite_26068	+	-	-	-	-	+	-	0	0	0	0	0	0	0	0	0	0	0	0	0	0	0	0	0	0	0	0	0	0	0	0	0	0	30	20	40	20	0	0	0	0	0	0
chr1_h1	301953128	301953129	m6ASite_26069	+	-	-	-	-	+	-	0	0	0	0	0	0	0	0	0	0	0	0	0	0	0	0	0	0	0	0	0	0	0	0	27	29.63	32	18.75	51	15.69	0	0	0	0	0	0
chr1_h1	301953142	301953143	m6ASite_26070	+	+	-	+	+	+	+	0	0	10	90	11	90.91	0	0	0	0	0	0	12	100	24	87.5	23	91.3	10	100	21	95.24	0	0	28	89.29	28	85.71	44	79.55	19	68.42	20	95	18	88.89
chr1_h1	301953182	301953183	m6ASite_26071	+	-	-	+	-	+	+	0	0	0	0	0	0	0	0	0	0	0	0	0	0	13	38.46	18	33.33	0	0	0	0	0	0	18	16.67	22	22.73	32	25	0	0	19	36.84	16	31.25
chr1_h1	301953456	301953457	m6ASite_26072	+	+	-	+	-	-	+	11	36.36	12	16.67	0	0	0	0	0	0	0	0	19	15.79	25	20	0	0	0	0	0	0	0	0	0	0	0	0	0	0	18	33.33	0	0	22	18.18
chr1_h1	301953765	301953766	m6ASite_26073	+	+	-	+	+	+	+	11	54.55	0	0	13	15.38	0	0	0	0	0	0	15	26.67	20	35	25	40	0	0	15	40	12	41.67	23	34.78	27	44.44	33	24.24	14	42.86	24	45.83	20	65
chr1_h1	301953793	301953794	m6ASite_26074	+	-	-	+	-	+	+	0	0	0	0	0	0	0	0	0	0	0	0	18	16.67	16	18.75	0	0	0	0	0	0	0	0	24	16.67	25	36	33	21.21	0	0	26	30.77	19	15.79
chr1_h1	301953806	301953807	m6ASite_26075	+	-	-	+	-	+	+	0	0	0	0	0	0	0	0	0	0	0	0	17	23.53	18	27.78	25	24	0	0	0	0	0	0	0	0	24	16.67	31	22.58	15	20	24	20.83	17	17.65
chr1_h1	301953918	301953919	m6ASite_26076	+	-	-	-	+	-	+	0	0	0	0	0	0	0	0	0	0	0	0	0	0	0	0	0	0	0	0	17	17.65	12	16.67	0	0	0	0	0	0	18	16.67	0	0	19	21.05
chr1_h1	301953972	301953973	m6ASite_26077	+	-	-	+	-	+	+	0	0	0	0	0	0	0	0	0	0	0	0	15	40	20	15	0	0	0	0	0	0	0	0	15	20	25	28	0	0	11	54.55	24	20.83	14	42.86
chr1_h1	301953978	301953979	m6ASite_26078	+	+	+	+	+	+	+	10	50	12	75	21	76.19	0	0	18	83.33	13	69.23	17	88.24	23	82.61	28	82.14	0	0	14	64.29	15	93.33	27	77.78	35	82.86	34	88.24	17	76.47	30	86.67	17	94.12
chr1_h1	301953988	301953989	m6ASite_26079	+	+	+	+	+	+	+	10	40	14	50	21	52.38	0	0	18	77.78	14	50	17	64.71	22	68.18	26	84.62	0	0	19	57.89	15	33.33	26	53.85	32	50	34	64.71	15	66.67	30	60	18	72.22
chr1_h1	301954045	301954046	m6ASite_26080	+	-	-	+	-	-	-	0	0	0	0	0	0	0	0	0	0	0	0	11	27.27	19	26.32	25	16	0	0	0	0	0	0	0	0	0	0	0	0	0	0	0	0	0	0
chr1_h1	301954273	301954274	m6ASite_26081	+	-	-	+	-	+	-	0	0	0	0	0	0	0	0	0	0	0	0	0	0	12	25	12	25	0	0	0	0	0	0	0	0	12	41.67	19	42.11	0	0	0	0	0	0
chr1_h1	301954357	301954358	m6ASite_26082	+	-	-	+	-	+	-	0	0	0	0	0	0	0	0	0	0	0	0	0	0	16	62.5	13	15.38	0	0	0	0	0	0	11	27.27	13	23.08	21	23.81	0	0	0	0	0	0
chr1_h1	301954429	301954430	m6ASite_26083	+	-	-	-	-	+	-	0	0	0	0	0	0	0	0	0	0	0	0	0	0	0	0	0	0	0	0	0	0	0	0	10	20	13	15.38	19	21.05	0	0	0	0	0	0
chr1_h1	301954596	301954597	m6ASite_26084	-	+	+	+	+	+	+	15	100	14	92.86	17	88.24	0	0	10	90	12	91.67	14	92.86	24	83.33	31	87.1	0	0	32	87.5	10	80	15	93.33	40	87.5	39	100	0	0	34	94.12	27	88.89
chr1_h1	301954601	301954602	m6ASite_26085	-	-	-	-	-	+	-	0	0	0	0	0	0	0	0	0	0	0	0	0	0	0	0	0	0	0	0	0	0	0	0	0	0	13	30.77	10	30	0	0	0	0	0	0
chr1_h1	301954617	301954618	m6ASite_26086	-	+	+	+	+	+	+	18	88.89	16	87.5	15	93.33	0	0	12	83.33	13	92.31	19	89.47	27	100	33	87.88	0	0	29	93.1	10	90	16	87.5	43	81.4	40	95	0	0	45	95.56	24	95.83
chr1_h1	301954630	301954631	m6ASite_26087	-	-	-	-	-	+	-	0	0	0	0	0	0	0	0	0	0	0	0	0	0	0	0	0	0	0	0	0	0	0	0	19	31.58	0	0	49	18.37	0	0	0	0	0	0
chr1_h1	301954658	301954659	m6ASite_26088	-	+	+	+	+	+	+	18	66.67	17	52.94	18	77.78	0	0	14	50	14	64.29	19	42.11	29	68.97	34	67.65	0	0	32	75	11	72.73	17	64.71	48	75	48	70.83	0	0	44	75	30	73.33
chr1_h1	302071508	302071509	m6ASite_26089	-	+	+	+	+	+	+	138	45.65	137	43.07	156	44.87	74	56.76	105	38.1	92	43.48	272	58.82	166	50.6	264	54.55	107	58.88	215	58.14	203	49.26	338	49.7	288	51.39	390	52.56	181	53.59	255	50.59	174	54.6
chr1_h1	302071528	302071529	m6ASite_26090	-	+	+	+	+	+	+	195	19.49	158	22.78	206	17.96	88	21.59	0	0	111	15.32	340	20.29	213	22.07	316	23.1	138	19.57	276	28.99	231	21.65	444	20.5	334	21.56	475	19.58	214	21.5	310	21.61	238	25.63
chr1_h1	302071558	302071559	m6ASite_26091	-	+	+	+	+	+	+	199	56.28	163	49.69	195	45.64	82	52.44	129	51.94	111	51.35	334	53.89	202	50	313	58.47	132	59.09	255	59.61	236	53.81	396	53.54	320	50.31	429	49.65	199	55.78	291	56.01	225	56.44
chr1_h1	302071606	302071607	m6ASite_26092	-	+	+	+	+	+	+	195	94.36	163	93.25	200	95.5	86	90.7	131	96.95	118	97.46	318	97.48	209	94.26	310	94.52	135	96.3	265	96.6	237	94.51	425	94.59	340	92.35	436	95.64	220	96.36	287	93.38	227	94.71
chr1_h1	302071623	302071624	m6ASite_26093	-	+	+	+	+	+	+	193	78.76	142	78.17	188	80.32	88	79.55	120	79.17	112	81.25	316	79.75	199	71.86	299	76.59	125	74.4	258	79.46	242	79.34	432	75.46	327	76.15	454	73.79	215	74.42	273	75.09	219	82.65
chr1_h1	302293535	302293536	m6ASite_26094	+	-	-	+	+	-	+	0	0	0	0	0	0	0	0	0	0	0	0	21	28.57	0	0	41	17.07	10	20	27	22.22	11	27.27	0	0	0	0	0	0	25	20	34	23.53	23	17.39
chr1_h1	302304496	302304497	m6ASite_26095	+	+	+	+	+	+	+	24	91.67	25	76	38	76.32	0	0	27	66.67	25	88	37	78.38	47	78.72	80	90	17	94.12	57	84.21	22	81.82	57	85.96	82	86.59	94	75.53	42	83.33	59	79.66	58	86.21
chr1_h1	302304581	302304582	m6ASite_26096	+	-	-	-	+	-	-	0	0	0	0	0	0	0	0	0	0	0	0	0	0	0	0	0	0	14	21.43	36	16.67	0	0	0	0	0	0	0	0	0	0	0	0	0	0
chr1_h1	302304598	302304599	m6ASite_26097	+	+	+	+	+	+	+	27	48.15	26	38.46	46	50	0	0	29	58.62	27	37.04	41	29.27	55	41.82	80	51.25	19	52.63	66	54.55	32	43.75	54	48.15	82	43.9	110	49.09	39	51.28	74	50	63	46.03
chr1_h1	302304606	302304607	m6ASite_26098	+	+	+	+	-	+	+	22	22.73	25	20	43	18.6	0	0	31	19.35	26	19.23	32	31.25	47	23.4	68	22.06	0	0	0	0	0	0	51	27.45	74	24.32	96	28.12	33	27.27	61	16.39	59	15.25
chr1_h1	302304618	302304619	m6ASite_26099	+	+	+	+	+	+	+	24	100	26	100	49	97.96	0	0	30	100	28	96.43	39	100	56	98.21	83	98.8	19	94.74	66	100	30	96.67	58	98.28	88	96.59	109	98.17	35	100	75	97.33	64	96.88
chr1_h1	302304643	302304644	m6ASite_26100	+	+	+	+	+	+	+	27	44.44	27	40.74	51	37.25	0	0	32	25	31	35.48	42	38.1	58	51.72	82	43.9	17	52.94	69	55.07	32	53.12	58	41.38	87	42.53	120	36.67	33	51.52	85	29.41	67	47.76
chr1_h1	302304672	302304673	m6ASite_26101	+	+	+	+	+	+	+	27	37.04	25	20	50	34	0	0	25	28	31	41.94	35	51.43	51	33.33	83	39.76	16	56.25	68	33.82	27	29.63	54	24.07	76	38.16	117	29.06	29	34.48	75	32	68	35.29
chr1_h1	302304697	302304698	m6ASite_26102	+	+	+	+	+	+	+	17	64.71	13	84.62	30	76.67	0	0	23	82.61	22	77.27	34	70.59	39	79.49	60	81.67	0	0	49	81.63	19	84.21	33	69.7	61	72.13	78	78.21	27	77.78	51	54.9	39	66.67
chr1_h1	302304727	302304728	m6ASite_26103	+	+	+	+	+	+	+	26	34.62	26	30.77	48	37.5	0	0	32	37.5	30	26.67	37	43.24	55	25.45	80	23.75	20	30	69	31.88	28	35.71	56	33.93	86	33.72	116	35.34	38	34.21	79	34.18	65	27.69
chr1_h1	302314488	302314489	m6ASite_26104	-	-	-	+	-	-	-	0	0	0	0	0	0	0	0	0	0	0	0	0	0	12	16.67	16	18.75	0	0	0	0	0	0	0	0	0	0	0	0	0	0	0	0	0	0
chr1_h1	302314500	302314501	m6ASite_26105	-	-	-	-	-	+	+	0	0	0	0	0	0	0	0	0	0	0	0	0	0	0	0	0	0	0	0	0	0	0	0	0	0	13	100	19	100	0	0	10	100	10	100
chr1_h1	302314594	302314595	m6ASite_26106	-	-	-	-	+	+	+	0	0	0	0	0	0	0	0	0	0	0	0	0	0	0	0	0	0	0	0	14	57.14	10	70	0	0	22	36.36	32	34.38	0	0	15	33.33	18	22.22
chr1_h1	30234515	30234516	m6ASite_26107	-	-	-	-	-	+	-	0	0	0	0	0	0	0	0	0	0	0	0	0	0	0	0	0	0	0	0	0	0	0	0	0	0	13	15.38	14	21.43	0	0	0	0	0	0
chr1_h1	30234541	30234542	m6ASite_26108	-	-	-	+	-	+	-	0	0	0	0	0	0	0	0	0	0	0	0	14	28.57	10	40	0	0	0	0	0	0	0	0	16	37.5	12	25	12	25	0	0	0	0	0	0
chr1_h1	30234594	30234595	m6ASite_26109	-	-	-	-	-	+	-	0	0	0	0	0	0	0	0	0	0	0	0	0	0	0	0	0	0	0	0	0	0	0	0	16	25	0	0	13	23.08	0	0	0	0	0	0
chr1_h1	30234894	30234895	m6ASite_26110	-	-	-	-	-	+	-	0	0	0	0	0	0	0	0	0	0	0	0	0	0	0	0	0	0	0	0	0	0	0	0	15	46.67	0	0	11	18.18	0	0	0	0	0	0
chr1_h1	302366560	302366561	m6ASite_26111	+	-	-	+	+	+	+	0	0	0	0	0	0	0	0	0	0	0	0	19	15.79	11	18.18	20	20	0	0	11	18.18	13	15.38	0	0	14	21.43	22	22.73	0	0	12	16.67	11	18.18
chr1_h1	302370812	302370813	m6ASite_26112	+	-	-	-	-	-	+	0	0	0	0	0	0	0	0	0	0	0	0	0	0	0	0	0	0	0	0	0	0	0	0	0	0	0	0	0	0	27	18.52	0	0	32	15.62
chr1_h1	302371108	302371109	m6ASite_26113	+	+	+	+	+	+	+	65	95.38	34	94.12	60	98.33	25	96	33	96.97	28	92.86	90	96.67	54	94.44	76	97.37	32	96.88	63	96.83	38	92.11	126	94.44	80	93.75	99	94.95	34	100	65	90.77	44	95.45
chr1_h1	302371123	302371124	m6ASite_26114	+	+	+	+	+	+	+	36	30.56	24	33.33	41	24.39	25	20	0	0	22	22.73	55	49.09	34	38.24	55	29.09	23	34.78	45	46.67	24	50	86	33.72	50	38	64	31.25	0	0	46	23.91	26	26.92
chr1_h1	302371136	302371137	m6ASite_26115	+	+	+	+	+	+	+	101	24.75	57	31.58	103	15.53	48	31.25	65	27.69	56	25	138	31.88	90	24.44	133	31.58	0	0	99	29.29	70	34.29	222	24.32	125	25.6	182	22.53	55	25.45	111	29.73	82	41.46
chr1_h1	302371190	302371191	m6ASite_26116	+	+	+	+	+	+	+	94	17.02	50	16	89	17.98	43	25.58	60	21.67	54	22.22	118	32.2	78	26.92	125	20	50	24	84	23.81	67	29.85	200	23	116	29.31	164	23.17	50	20	100	20	77	27.27
chr1_h1	302371568	302371569	m6ASite_26117	+	-	-	+	-	+	-	0	0	0	0	0	0	0	0	0	0	0	0	0	0	13	30.77	24	20.83	0	0	0	0	0	0	40	20	0	0	28	17.86	0	0	0	0	0	0
chr1_h1	302371595	302371596	m6ASite_26118	+	+	-	+	+	+	-	10	20	0	0	14	21.43	0	0	0	0	0	0	30	33.33	20	40	18	44.44	0	0	18	22.22	17	35.29	34	64.71	13	15.38	24	41.67	0	0	0	0	0	0
chr1_h1	302371754	302371755	m6ASite_26119	+	+	-	+	+	+	-	11	54.55	0	0	14	35.71	0	0	0	0	0	0	30	30	16	31.25	0	0	0	0	21	19.05	19	15.79	33	30.3	0	0	26	34.62	0	0	0	0	0	0
chr1_h1	302372865	302372866	m6ASite_26120	-	+	+	+	+	+	+	111	68.47	83	69.88	117	66.67	44	63.64	67	71.64	60	66.67	154	75.32	110	65.45	126	62.7	75	73.33	118	69.49	79	62.03	198	63.13	145	60.69	240	70	92	57.61	129	61.24	65	72.31
chr1_h1	302372929	302372930	m6ASite_26121	-	+	+	+	+	+	+	114	24.56	86	24.42	116	25.86	46	23.91	58	31.03	61	29.51	161	34.78	107	31.78	127	39.37	73	32.88	124	37.1	67	38.81	201	28.36	150	30.67	224	29.02	95	32.63	133	24.81	65	26.15
chr1_h1	302373042	302373043	m6ASite_26122	-	+	+	+	+	+	+	90	95.56	71	100	88	98.86	38	94.74	48	93.75	38	100	133	96.24	81	95.06	108	97.22	67	98.51	98	96.94	67	97.01	162	95.68	135	97.78	194	91.75	84	98.81	110	93.64	77	93.51
chr1_h1	302373057	302373058	m6ASite_26123	-	+	+	+	+	+	+	112	90.18	80	96.25	102	95.1	42	97.62	57	94.74	54	87.04	165	94.55	103	91.26	142	95.07	73	90.41	114	94.74	80	95	195	94.36	154	91.56	229	94.76	108	93.52	110	93.64	80	95
chr1_h1	302373095	302373096	m6ASite_26124	-	+	+	+	+	+	+	144	45.83	117	49.57	135	47.41	57	57.89	79	50.63	76	46.05	214	57.01	132	48.48	164	52.44	95	55.79	147	51.7	96	57.29	274	51.82	202	52.48	286	49.3	134	52.99	156	51.28	118	53.39
chr1_h1	302379154	302379155	m6ASite_26125	+	+	+	+	+	+	+	33	27.27	32	25	34	26.47	11	18.18	0	0	25	16	44	18.18	35	22.86	40	17.5	12	25	0	0	24	37.5	52	15.38	0	0	79	15.19	22	27.27	41	19.51	35	20
chr1_h1	302379228	302379229	m6ASite_26126	+	+	+	+	+	+	+	40	92.5	33	90.91	40	100	0	0	17	94.12	31	93.55	57	94.74	42	97.62	50	96	18	94.44	35	88.57	26	96.15	52	96.15	66	90.91	83	98.8	24	83.33	43	86.05	37	83.78
chr1_h1	302379250	302379251	m6ASite_26127	+	+	-	-	-	-	-	19	21.05	0	0	18	16.67	0	0	0	0	0	0	0	0	0	0	0	0	0	0	0	0	0	0	0	0	0	0	0	0	0	0	0	0	0	0
chr1_h1	302379286	302379287	m6ASite_26128	+	+	-	-	-	-	-	13	15.38	13	23.08	17	17.65	0	0	0	0	0	0	0	0	0	0	0	0	0	0	0	0	0	0	0	0	0	0	0	0	0	0	0	0	0	0
chr1_h1	302401651	302401652	m6ASite_26129	-	+	-	+	-	+	+	10	30	0	0	10	50	0	0	0	0	0	0	13	38.46	13	46.15	13	61.54	0	0	0	0	0	0	18	77.78	23	60.87	25	60	12	41.67	15	73.33	12	100
chr1_h1	302401714	302401715	m6ASite_26130	-	+	-	+	+	+	+	15	40	0	0	15	53.33	0	0	0	0	0	0	16	68.75	10	70	24	45.83	0	0	21	66.67	12	58.33	19	57.89	29	41.38	26	53.85	12	50	16	50	14	42.86
chr1_h1	302401745	302401746	m6ASite_26131	-	-	-	+	+	+	-	0	0	0	0	0	0	0	0	0	0	0	0	31	16.13	28	17.86	27	18.52	20	20	29	17.24	0	0	0	0	48	16.67	57	15.79	0	0	0	0	0	0
chr1_h1	302401754	302401755	m6ASite_26132	-	+	+	+	+	+	+	34	38.24	18	55.56	35	42.86	10	50	35	22.86	19	47.37	60	56.67	44	34.09	67	37.31	37	43.24	60	46.67	40	50	76	47.37	78	32.05	112	36.61	42	35.71	66	48.48	50	44
chr1_h1	302401768	302401769	m6ASite_26133	-	+	+	+	+	+	+	35	42.86	20	65	35	48.57	10	40	37	21.62	20	45	61	36.07	41	19.51	67	37.31	35	42.86	55	38.18	40	37.5	78	39.74	79	43.04	107	39.25	48	31.25	62	40.32	53	45.28
chr1_h1	302401788	302401789	m6ASite_26134	-	+	+	+	+	+	+	316	20.25	287	15.68	417	18.23	135	24.44	266	18.8	241	19.09	599	18.7	455	18.02	629	21.3	0	0	535	22.24	412	19.9	739	20.03	675	22.81	871	20.9	401	20.7	606	17.82	427	19.2
chr1_h1	302401792	302401793	m6ASite_26135	-	-	-	+	+	-	+	0	0	0	0	0	0	0	0	0	0	0	0	573	15.01	438	15.3	611	16.2	234	16.67	520	15.19	0	0	0	0	0	0	0	0	381	16.01	0	0	440	15
chr1_h1	302401808	302401809	m6ASite_26136	-	+	+	+	+	+	+	501	69.46	450	71.78	582	72.51	211	63.51	382	70.94	366	72.95	839	78.78	677	76.51	921	78.39	333	77.78	735	77.96	595	76.97	1082	76.99	1020	75.29	1305	76.02	549	77.23	847	77.69	658	72.34
chr1_h1	302401820	302401821	m6ASite_26137	-	+	+	+	+	+	+	441	75.96	400	76.5	535	74.77	175	72.57	340	75	322	78.88	773	78.65	611	80.69	842	78.27	292	80.14	679	82.62	553	79.2	1007	79.64	923	78.33	1153	80.57	499	83.17	785	79.75	585	79.49
chr1_h1	302401824	302401825	m6ASite_26138	-	+	+	+	+	+	+	330	29.09	284	24.3	403	27.05	135	27.41	254	27.95	217	25.35	604	32.28	469	28.14	634	27.76	247	33.6	517	30.17	432	31.94	713	29.03	661	29.95	763	32.5	346	32.66	552	30.62	421	30.64
chr1_h1	302401834	302401835	m6ASite_26139	-	+	+	+	+	+	+	456	58.33	400	59.75	556	58.45	201	48.26	358	56.98	336	55.95	789	61.09	631	59.27	848	60.38	301	60.47	696	59.77	570	59.47	1015	61.48	962	59.88	1241	59.55	533	58.16	800	63.25	612	60.13
chr1_h1	302401844	302401845	m6ASite_26140	-	+	+	+	+	+	+	0	0	387	16.28	522	16.67	185	19.46	339	17.4	305	16.07	721	19.28	575	20.17	803	19.18	276	16.67	620	22.9	522	20.88	950	17.26	887	19.39	1121	16.32	497	21.53	750	18.4	582	16.84
chr1_h1	302401936	302401937	m6ASite_26141	-	+	+	+	+	+	+	453	15.89	407	18.18	528	19.51	199	18.09	349	16.62	293	15.02	787	18.68	575	17.91	827	17.05	317	17.67	682	18.48	525	18.29	1023	17.4	904	17.37	1167	17.48	548	20.8	729	19.34	578	20.93
chr1_h1	302402170	302402171	m6ASite_26142	-	+	+	+	+	+	+	398	37.69	305	39.34	393	40.46	172	40.7	261	48.66	197	42.13	708	50	422	45.5	646	50.31	284	45.42	569	49.38	410	45.37	894	46.64	615	48.29	861	46.57	489	49.69	492	44.11	406	44.09
chr1_h1	302402214	302402215	m6ASite_26143	-	+	+	-	-	-	-	83	30.12	55	30.91	85	22.35	30	23.33	48	31.25	0	0	0	0	0	0	0	0	0	0	0	0	0	0	0	0	0	0	0	0	0	0	0	0	0	0
chr1_h1	302428322	302428323	m6ASite_26144	+	-	-	+	-	-	-	0	0	0	0	0	0	0	0	0	0	0	0	0	0	19	15.79	42	16.67	0	0	0	0	0	0	0	0	0	0	0	0	0	0	0	0	0	0
chr1_h1	302440831	302440832	m6ASite_26145	+	+	+	+	+	+	+	54	27.78	62	20.97	59	22.03	22	31.82	41	29.27	44	15.91	113	30.97	70	32.86	120	24.17	57	29.82	83	25.3	69	20.29	106	33.02	117	23.93	142	33.1	64	23.44	117	22.22	96	16.67
chr1_h1	302440860	302440861	m6ASite_26146	+	-	-	+	-	+	-	0	0	0	0	0	0	0	0	0	0	0	0	108	21.3	0	0	113	18.58	0	0	0	0	0	0	94	15.96	107	20.56	0	0	0	0	0	0	0	0
chr1_h1	302440909	302440910	m6ASite_26147	+	+	+	+	+	+	+	54	18.52	60	21.67	0	0	0	0	41	21.95	48	18.75	109	18.35	61	22.95	107	26.17	48	16.67	78	19.23	65	24.62	94	21.28	0	0	136	21.32	59	18.64	0	0	92	26.09
chr1_h1	302440920	302440921	m6ASite_26148	+	-	-	-	+	-	-	0	0	0	0	0	0	0	0	0	0	0	0	0	0	0	0	0	0	45	17.78	0	0	60	15	0	0	0	0	0	0	0	0	0	0	0	0
chr1_h1	302440949	302440950	m6ASite_26149	+	+	+	+	+	+	+	35	80	37	81.08	27	88.89	13	92.31	23	100	27	77.78	72	87.5	49	89.8	78	83.33	35	80	48	81.25	38	92.11	64	90.62	76	88.16	103	82.52	38	84.21	69	85.51	59	74.58
chr1_h1	302440988	302440989	m6ASite_26150	+	-	-	+	-	-	-	0	0	0	0	0	0	0	0	0	0	0	0	118	20.34	0	0	109	15.6	0	0	0	0	0	0	0	0	0	0	0	0	0	0	0	0	0	0
chr1_h1	3024559	3024560	m6ASite_26151	+	+	-	+	+	+	+	47	25.53	33	18.18	55	23.64	0	0	0	0	0	0	65	21.54	46	15.22	72	27.78	26	19.23	62	25.81	30	36.67	74	28.38	83	19.28	129	23.26	52	21.15	64	32.81	62	16.13
chr1_h1	302456218	302456219	m6ASite_26152	-	-	-	-	-	+	-	0	0	0	0	0	0	0	0	0	0	0	0	0	0	0	0	0	0	0	0	0	0	0	0	0	0	11	27.27	14	28.57	0	0	0	0	0	0
chr1_h1	302456275	302456276	m6ASite_26153	-	-	-	+	-	+	+	0	0	0	0	0	0	0	0	0	0	0	0	20	25	13	23.08	13	38.46	0	0	0	0	0	0	15	26.67	15	60	18	33.33	10	20	14	35.71	11	63.64
chr1_h1	302456330	302456331	m6ASite_26154	-	-	-	+	-	+	+	0	0	0	0	0	0	0	0	0	0	0	0	20	20	13	15.38	0	0	0	0	0	0	0	0	18	16.67	0	0	15	20	10	30	0	0	11	18.18
chr1_h1	302456341	302456342	m6ASite_26155	-	-	-	+	-	+	+	0	0	0	0	0	0	0	0	0	0	0	0	21	19.05	11	27.27	12	16.67	0	0	0	0	0	0	17	23.53	0	0	18	22.22	10	20	13	15.38	12	25
chr1_h1	302456449	302456450	m6ASite_26156	-	+	+	+	+	+	+	24	70.83	12	91.67	16	68.75	0	0	31	83.87	11	90.91	32	90.62	22	81.82	32	84.38	0	0	12	91.67	16	68.75	29	82.76	39	84.62	43	76.74	20	85	27	77.78	27	88.89
chr1_h1	302456457	302456458	m6ASite_26157	-	+	+	-	-	-	-	25	24	0	0	23	17.39	10	20	29	17.24	0	0	0	0	0	0	0	0	0	0	0	0	0	0	0	0	0	0	0	0	0	0	0	0	0	0
chr1_h1	302456470	302456471	m6ASite_26158	-	+	+	+	+	+	+	24	95.83	19	89.47	19	94.74	0	0	25	100	17	94.12	32	100	21	95.24	25	96	0	0	23	95.65	19	100	35	88.57	36	91.67	39	94.87	16	81.25	28	92.86	20	90
chr1_h1	302456534	302456535	m6ASite_26159	-	+	+	+	+	+	+	0	0	23	34.78	21	28.57	10	30	30	23.33	17	17.65	41	19.51	25	28	39	33.33	10	20	0	0	27	18.52	42	23.81	44	22.73	56	16.07	24	33.33	36	36.11	0	0
chr1_h1	302456543	302456544	m6ASite_26160	-	-	-	-	+	-	+	0	0	0	0	0	0	0	0	0	0	0	0	0	0	0	0	0	0	0	0	25	16	24	25	0	0	0	0	0	0	24	20.83	38	15.79	0	0
chr1_h1	302456765	302456766	m6ASite_26161	-	+	+	+	-	+	+	22	45.45	23	17.39	0	0	0	0	28	17.86	13	23.08	41	19.51	26	38.46	36	19.44	0	0	0	0	0	0	34	32.35	0	0	50	18	22	22.73	29	24.14	0	0
chr1_h1	302463032	302463033	m6ASite_26162	-	-	-	+	+	+	+	0	0	0	0	0	0	0	0	0	0	0	0	37	35.14	22	22.73	0	0	0	0	21	19.05	15	33.33	0	0	28	32.14	44	15.91	26	26.92	22	36.36	23	26.09
chr1_h1	3024714	3024715	m6ASite_26163	+	-	-	-	-	-	+	0	0	0	0	0	0	0	0	0	0	0	0	0	0	0	0	0	0	0	0	0	0	0	0	0	0	0	0	0	0	56	16.07	71	15.49	0	0
chr1_h1	302474718	302474719	m6ASite_26164	-	-	-	-	-	+	+	0	0	0	0	0	0	0	0	0	0	0	0	0	0	0	0	0	0	0	0	0	0	0	0	22	18.18	16	31.25	33	18.18	19	21.05	11	36.36	0	0
chr1_h1	3024970	3024971	m6ASite_26165	+	+	-	+	+	+	+	47	25.53	0	0	42	26.19	0	0	0	0	0	0	0	0	44	22.73	64	15.62	22	22.73	61	24.59	38	21.05	66	18.18	92	15.22	0	0	33	21.21	69	20.29	0	0
chr1_h1	3025007	3025008	m6ASite_26166	+	+	+	+	+	+	+	41	36.59	21	28.57	29	31.03	11	27.27	22	31.82	22	22.73	50	38	25	52	42	30.95	14	35.71	36	36.11	21	61.9	57	43.86	59	32.2	81	50.62	33	24.24	40	20	44	45.45
chr1_h1	302510264	302510265	m6ASite_26167	+	+	-	-	-	+	-	12	25	13	46.15	0	0	0	0	0	0	0	0	0	0	0	0	0	0	0	0	0	0	0	0	0	0	17	29.41	32	18.75	0	0	0	0	0	0
chr1_h1	302528171	302528172	m6ASite_26168	+	+	+	+	+	+	+	110	57.27	98	54.08	127	62.2	46	56.52	84	52.38	67	62.69	159	54.09	137	59.12	177	50.85	86	66.28	146	57.53	97	59.79	186	59.14	175	53.14	292	48.29	87	54.02	136	56.62	118	55.08
chr1_h1	302528199	302528200	m6ASite_26169	+	+	+	+	+	+	+	119	23.53	107	25.23	137	23.36	51	25.49	87	26.44	72	31.94	157	35.67	148	29.05	189	30.69	76	32.89	155	35.48	92	31.52	189	30.69	187	32.62	293	26.28	99	29.29	156	32.69	128	28.12
chr1_h1	302528210	302528211	m6ASite_26170	+	+	+	+	+	+	+	99	77.78	98	82.65	120	82.5	43	83.72	79	81.01	60	91.67	140	85.71	139	88.49	165	87.27	69	78.26	146	86.99	89	77.53	156	82.05	162	85.8	259	87.26	95	84.21	155	86.45	119	84.87
chr1_h1	302528245	302528246	m6ASite_26171	+	+	+	+	+	+	+	104	73.08	107	70.09	121	68.6	46	67.39	82	75.61	70	67.14	151	75.5	143	76.22	177	66.1	89	77.53	155	69.68	96	76.04	182	73.63	170	72.94	284	70.77	96	70.83	163	73.01	122	73.77
chr1_h1	302528290	302528291	m6ASite_26172	+	+	+	+	+	+	+	28	50	28	35.71	33	36.36	14	35.71	21	52.38	20	35	38	26.32	35	42.86	38	36.84	25	52	35	34.29	29	20.69	49	51.02	50	40	73	36.99	24	37.5	27	62.96	27	44.44
chr1_h1	302528296	302528297	m6ASite_26173	+	+	+	+	+	+	+	29	27.59	27	22.22	34	20.59	15	26.67	23	34.78	21	23.81	41	24.39	39	41.03	42	28.57	29	17.24	33	21.21	31	35.48	50	24	49	28.57	76	27.63	26	30.77	28	35.71	29	27.59
chr1_h1	302528328	302528329	m6ASite_26174	+	-	+	-	-	+	-	0	0	0	0	0	0	0	0	19	21.05	13	23.08	0	0	0	0	0	0	0	0	0	0	0	0	45	22.22	39	20.51	61	16.39	0	0	0	0	0	0
chr1_h1	302528332	302528333	m6ASite_26175	+	+	+	+	+	+	+	27	62.96	22	68.18	31	45.16	12	41.67	20	80	21	71.43	31	61.29	34	73.53	35	54.29	22	31.82	29	51.72	28	67.86	45	62.22	47	61.7	61	57.38	20	45	24	54.17	27	55.56
chr1_h1	302528368	302528369	m6ASite_26176	+	+	-	+	+	+	+	0	0	13	46.15	13	61.54	0	0	0	0	0	0	13	46.15	0	0	18	50	12	58.33	15	60	0	0	18	44.44	13	76.92	17	35.29	10	40	0	0	12	83.33
chr1_h1	302528398	302528399	m6ASite_26177	+	-	-	-	-	-	+	0	0	0	0	0	0	0	0	0	0	0	0	0	0	0	0	0	0	0	0	0	0	0	0	0	0	0	0	0	0	20	15	28	17.86	0	0
chr1_h1	302563740	302563741	m6ASite_26178	+	-	-	-	-	+	-	0	0	0	0	0	0	0	0	0	0	0	0	0	0	0	0	0	0	0	0	0	0	0	0	12	25	0	0	11	18.18	0	0	0	0	0	0
chr1_h1	302576940	302576941	m6ASite_26179	+	-	-	-	-	+	-	0	0	0	0	0	0	0	0	0	0	0	0	0	0	0	0	0	0	0	0	0	0	0	0	0	0	36	16.67	65	15.38	0	0	0	0	0	0
chr1_h1	302578427	302578428	m6ASite_26180	+	-	-	+	-	-	-	0	0	0	0	0	0	0	0	0	0	0	0	79	16.46	0	0	144	15.28	0	0	0	0	0	0	0	0	0	0	0	0	0	0	0	0	0	0
chr1_h1	302578525	302578526	m6ASite_26181	+	+	-	+	+	+	+	61	19.67	66	15.15	88	20.45	0	0	0	0	0	0	75	18.67	76	18.42	140	23.57	37	21.62	78	24.36	60	23.33	96	15.62	133	17.29	152	18.42	43	27.91	104	21.15	80	25
chr1_h1	302578569	302578570	m6ASite_26182	+	+	+	+	+	+	+	60	60	62	56.45	88	53.41	35	65.71	74	63.51	52	48.08	78	58.97	80	56.25	146	71.92	44	75	78	73.08	65	69.23	97	57.73	133	53.38	167	58.68	56	57.14	113	61.06	80	66.25
chr1_h1	302578597	302578598	m6ASite_26183	+	+	+	+	+	+	+	70	24.29	76	25	97	27.84	34	20.59	75	18.67	57	22.81	78	32.05	93	24.73	144	31.94	46	32.61	80	32.5	71	25.35	102	27.45	149	29.53	189	24.87	54	29.63	122	18.03	88	29.55
chr1_h1	302578608	302578609	m6ASite_26184	+	+	+	+	+	+	+	65	78.46	65	75.38	82	82.93	32	75	68	80.88	49	71.43	72	80.56	73	83.56	130	87.69	40	72.5	75	85.33	60	83.33	83	79.52	138	80.43	161	81.99	41	82.93	113	78.76	77	81.82
chr1_h1	302578643	302578644	m6ASite_26185	+	+	+	+	+	+	+	68	66.18	70	68.57	95	67.37	31	54.84	75	69.33	47	59.57	76	82.89	83	71.08	143	68.53	45	80	78	73.08	67	74.63	96	69.79	144	75	169	66.86	53	62.26	118	74.58	80	68.75
chr1_h1	302578688	302578689	m6ASite_26186	+	+	+	+	-	+	+	30	26.67	31	25.81	30	23.33	16	25	31	16.13	21	23.81	33	18.18	39	28.21	57	22.81	0	0	0	0	0	0	31	29.03	49	24.49	78	19.23	17	23.53	39	25.64	31	35.48
chr1_h1	302578694	302578695	m6ASite_26187	+	-	+	-	-	-	-	0	0	0	0	0	0	0	0	22	22.73	12	25	0	0	0	0	0	0	0	0	0	0	0	0	0	0	0	0	0	0	0	0	0	0	0	0
chr1_h1	302578730	302578731	m6ASite_26188	+	+	+	+	+	+	+	29	34.48	27	33.33	28	28.57	15	40	34	32.35	20	15	32	34.38	36	44.44	51	27.45	0	0	23	21.74	30	36.67	28	39.29	45	28.89	74	27.03	15	53.33	37	21.62	33	36.36
chr1_h1	302578766	302578767	m6ASite_26189	+	+	-	+	-	+	+	12	33.33	0	0	19	36.84	0	0	0	0	0	0	12	58.33	12	33.33	18	55.56	0	0	0	0	0	0	10	40	24	50	22	54.55	0	0	18	55.56	12	50
chr1_h1	302578835	302578836	m6ASite_26190	+	+	-	-	-	-	-	35	25.71	38	21.05	0	0	0	0	0	0	0	0	0	0	0	0	0	0	0	0	0	0	0	0	0	0	0	0	0	0	0	0	0	0	0	0
chr1_h1	302578981	302578982	m6ASite_26191	+	+	+	+	+	+	+	31	32.26	31	16.13	39	15.38	13	15.38	27	22.22	26	23.08	35	37.14	29	17.24	60	28.33	19	47.37	31	32.26	39	41.03	39	30.77	52	38.46	84	32.14	23	21.74	34	41.18	39	30.77
chr1_h1	302579020	302579021	m6ASite_26192	+	+	+	+	+	+	+	40	37.5	49	30.61	51	31.37	17	41.18	33	21.21	37	29.73	54	46.3	48	45.83	77	35.06	29	41.38	46	39.13	45	35.56	57	47.37	72	37.5	109	45.87	32	37.5	61	50.82	48	45.83
chr1_h1	302613387	302613388	m6ASite_26193	+	+	-	+	+	+	+	0	0	23	26.09	35	34.29	0	0	0	0	0	0	57	28.07	27	25.93	42	19.05	0	0	33	30.3	22	18.18	68	26.47	0	0	72	20.83	28	25	26	34.62	21	23.81
chr1_h1	302613459	302613460	m6ASite_26194	+	+	-	-	-	+	+	0	0	25	24	46	28.26	0	0	0	0	0	0	0	0	0	0	0	0	0	0	0	0	0	0	74	27.03	40	15	80	15	34	17.65	30	23.33	0	0
chr1_h1	302613573	302613574	m6ASite_26195	+	+	+	+	+	+	+	37	16.22	24	33.33	39	35.9	15	33.33	24	41.67	25	24	57	31.58	0	0	48	25	15	26.67	36	25	26	23.08	79	26.58	41	24.39	81	20.99	35	28.57	32	25	24	20.83
chr1_h1	302613583	302613584	m6ASite_26196	+	-	+	+	-	-	+	0	0	0	0	0	0	11	18.18	11	18.18	0	0	44	20.45	0	0	35	20	0	0	0	0	0	0	0	0	0	0	0	0	15	20	15	20	12	16.67
chr1_h1	302613611	302613612	m6ASite_26197	+	+	+	+	+	+	+	32	56.25	19	57.89	29	55.17	14	35.71	16	56.25	15	46.67	40	67.5	24	54.17	39	51.28	10	50	21	47.62	18	72.22	58	63.79	32	43.75	57	57.89	29	65.52	25	72	17	76.47
chr1_h1	302613623	302613624	m6ASite_26198	+	-	-	-	+	-	-	0	0	0	0	0	0	0	0	0	0	0	0	0	0	0	0	0	0	16	18.75	33	15.15	0	0	0	0	0	0	0	0	0	0	0	0	0	0
chr1_h1	302613648	302613649	m6ASite_26199	+	+	-	+	+	+	-	38	21.05	21	23.81	0	0	0	0	0	0	0	0	63	20.63	29	20.69	0	0	19	15.79	33	18.18	27	25.93	77	15.58	0	0	86	16.28	0	0	0	0	0	0
chr1_h1	302613738	302613739	m6ASite_26200	+	+	+	+	+	+	+	30	60	24	66.67	37	70.27	12	66.67	23	43.48	19	57.89	55	70.91	25	52	37	56.76	18	66.67	33	60.61	24	70.83	63	65.08	33	66.67	67	61.19	26	80.77	25	68	29	51.72
chr1_h1	302613773	302613774	m6ASite_26201	+	-	-	-	-	-	+	0	0	0	0	0	0	0	0	0	0	0	0	0	0	0	0	0	0	0	0	0	0	0	0	0	0	0	0	0	0	38	18.42	36	16.67	0	0
chr1_h1	302613799	302613800	m6ASite_26202	+	+	+	+	+	+	+	39	82.05	27	62.96	45	82.22	14	92.86	26	65.38	22	90.91	61	80.33	29	72.41	47	72.34	22	77.27	37	81.08	26	73.08	76	75	40	80	77	77.92	33	81.82	35	80	32	75
chr1_h1	302613814	302613815	m6ASite_26203	+	+	+	+	+	+	+	35	74.29	26	73.08	40	85	15	80	19	78.95	20	70	57	84.21	29	68.97	51	74.51	19	73.68	28	85.71	26	80.77	70	71.43	41	80.49	73	69.86	37	89.19	31	70.97	29	62.07
chr1_h1	302613924	302613925	m6ASite_26204	+	+	+	+	+	+	+	32	31.25	29	34.48	38	28.95	11	18.18	17	64.71	21	33.33	56	53.57	28	39.29	46	45.65	20	30	30	50	25	48	56	46.43	39	43.59	66	36.36	28	67.86	34	52.94	28	42.86
chr1_h1	302613931	302613932	m6ASite_26205	+	+	+	+	+	+	+	28	46.43	16	37.5	30	43.33	0	0	15	40	15	33.33	39	61.54	19	26.32	36	41.67	13	23.08	20	30	18	61.11	45	44.44	28	57.14	57	38.6	17	47.06	21	47.62	16	37.5
chr1_h1	302613943	302613944	m6ASite_26206	+	+	+	+	+	+	+	22	86.36	19	84.21	29	72.41	12	100	16	68.75	16	75	46	82.61	24	66.67	37	67.57	16	93.75	24	79.17	20	75	51	72.55	28	85.71	52	71.15	21	95.24	22	86.36	18	61.11
chr1_h1	302613969	302613970	m6ASite_26207	+	+	-	+	+	+	+	35	17.14	23	26.09	38	39.47	0	0	0	0	0	0	46	21.74	24	25	39	15.38	21	47.62	33	21.21	23	47.83	61	21.31	35	17.14	62	33.87	24	33.33	26	23.08	24	25
chr1_h1	302614031	302614032	m6ASite_26208	+	-	-	+	+	+	+	0	0	0	0	0	0	0	0	0	0	0	0	56	26.79	25	16	0	0	20	25	22	22.73	22	50	61	19.67	44	25	60	16.67	27	29.63	0	0	20	20
chr1_h1	302614039	302614040	m6ASite_26209	+	+	+	+	+	+	+	34	17.65	20	15	34	17.65	15	20	23	26.09	22	27.27	42	42.86	18	22.22	36	25	16	25	24	33.33	20	30	50	38	34	23.53	51	27.45	24	37.5	31	29.03	13	23.08
chr1_h1	302614044	302614045	m6ASite_26210	+	-	+	+	+	-	+	0	0	0	0	0	0	15	26.67	25	28	20	20	48	20.83	25	24	37	16.22	0	0	25	16	20	30	0	0	0	0	0	0	30	26.67	33	18.18	19	26.32
chr1_h1	302614091	302614092	m6ASite_26211	+	-	-	-	-	-	+	0	0	0	0	0	0	0	0	0	0	0	0	0	0	0	0	0	0	0	0	0	0	0	0	0	0	0	0	0	0	0	0	44	15.91	24	16.67
chr1_h1	302673475	302673476	m6ASite_26212	-	-	-	-	-	+	-	0	0	0	0	0	0	0	0	0	0	0	0	0	0	0	0	0	0	0	0	0	0	0	0	0	0	10	100	12	75	0	0	0	0	0	0
chr1_h1	302675375	302675376	m6ASite_26213	-	+	+	+	+	+	+	531	65.16	396	63.64	525	60.19	169	61.54	292	62.67	303	64.36	782	65.09	415	66.99	624	65.22	247	65.99	449	63.92	339	76.11	859	64.96	672	65.92	902	66.19	260	68.85	540	67.96	445	69.89
chr1_h1	302675391	302675392	m6ASite_26214	-	+	+	+	+	+	+	495	67.68	368	67.93	509	67.58	151	67.55	283	71.02	281	72.95	735	70.88	394	69.54	609	70.94	230	77.39	429	77.86	331	72.81	810	71.48	627	69.86	841	72.53	252	75	525	75.05	421	75.53
chr1_h1	302684631	302684632	m6ASite_26215	+	+	-	+	+	+	+	13	23.08	16	18.75	0	0	0	0	0	0	0	0	41	39.02	24	20.83	30	26.67	16	25	32	28.12	18	38.89	33	21.21	0	0	29	31.03	17	29.41	0	0	11	27.27
chr1_h1	302684677	302684678	m6ASite_26216	+	+	-	+	-	+	-	21	28.57	19	36.84	0	0	0	0	0	0	0	0	52	26.92	30	16.67	41	21.95	0	0	0	0	0	0	48	27.08	33	21.21	53	26.42	0	0	0	0	0	0
chr1_h1	302684703	302684704	m6ASite_26217	+	+	-	+	+	+	+	23	43.48	21	42.86	15	53.33	0	0	0	0	0	0	58	50	33	33.33	45	31.11	16	18.75	37	48.65	29	48.28	51	33.33	38	23.68	63	44.44	26	34.62	18	33.33	20	25
chr1_h1	302684720	302684721	m6ASite_26218	+	+	-	-	-	-	-	19	15.79	0	0	12	16.67	0	0	0	0	0	0	0	0	0	0	0	0	0	0	0	0	0	0	0	0	0	0	0	0	0	0	0	0	0	0
chr1_h1	302684786	302684787	m6ASite_26219	+	+	-	+	+	+	+	21	33.33	23	17.39	0	0	0	0	0	0	0	0	60	28.33	0	0	47	23.4	21	19.05	38	26.32	29	31.03	46	28.26	40	17.5	52	21.15	22	36.36	20	25	22	18.18
chr1_h1	302684818	302684819	m6ASite_26220	+	+	-	+	+	+	+	23	39.13	18	33.33	13	23.08	0	0	0	0	0	0	49	38.78	27	29.63	41	24.39	21	28.57	30	30	28	50	43	27.91	40	35	50	40	21	19.05	15	20	18	33.33
chr1_h1	302685060	302685061	m6ASite_26221	+	+	-	+	+	+	+	0	0	22	22.73	16	25	0	0	0	0	0	0	61	34.43	36	27.78	47	19.15	23	30.43	38	21.05	35	31.43	57	38.6	45	22.22	62	27.42	28	28.57	0	0	25	24
chr1_h1	302685104	302685105	m6ASite_26222	+	+	+	+	+	+	+	25	16	0	0	13	23.08	10	20	16	25	11	18.18	68	16.18	39	17.95	54	20.37	20	20	0	0	35	37.14	57	24.56	52	21.15	73	20.55	30	33.33	0	0	33	21.21
chr1_h1	302692007	302692008	m6ASite_26223	+	-	-	+	-	+	-	0	0	0	0	0	0	0	0	0	0	0	0	11	54.55	0	0	13	46.15	0	0	0	0	0	0	10	50	12	58.33	15	66.67	0	0	0	0	0	0
chr1_h1	302692053	302692054	m6ASite_26224	+	-	-	+	-	-	-	0	0	0	0	0	0	0	0	0	0	0	0	0	0	31	19.35	36	16.67	0	0	0	0	0	0	0	0	0	0	0	0	0	0	0	0	0	0
chr1_h1	302692218	302692219	m6ASite_26225	+	+	+	+	+	+	+	43	79.07	40	70	44	75	15	93.33	35	71.43	23	43.48	84	80.95	63	73.02	77	68.83	29	65.52	57	87.72	54	74.07	81	65.43	95	76.84	122	71.31	35	71.43	68	69.12	59	76.27
chr1_h1	302692252	302692253	m6ASite_26226	+	+	+	+	+	+	+	42	30.95	36	41.67	45	33.33	12	25	31	29.03	20	20	76	38.16	61	29.51	67	32.84	26	53.85	53	47.17	46	39.13	81	32.1	91	40.66	103	38.83	28	57.14	59	33.9	48	33.33
chr1_h1	302692260	302692261	m6ASite_26227	+	-	+	+	+	+	+	0	0	0	0	0	0	15	20	0	0	22	31.82	81	22.22	0	0	78	16.67	25	28	57	21.05	56	25	0	0	100	16	124	17.74	35	17.14	70	17.14	61	16.39
chr1_h1	302892691	302892692	m6ASite_26228	+	+	+	+	+	+	+	14	92.86	23	100	19	94.74	0	0	22	100	19	100	13	100	26	92.31	49	97.96	11	100	32	93.75	22	100	18	94.44	54	96.3	59	94.92	12	100	70	97.14	36	100
chr1_h1	302892704	302892705	m6ASite_26229	+	+	+	+	+	+	+	0	0	14	85.71	13	100	0	0	13	92.31	11	90.91	12	83.33	20	95	37	91.89	0	0	23	78.26	13	92.31	0	0	32	81.25	33	87.88	0	0	35	82.86	22	95.45
chr1_h1	302892782	302892783	m6ASite_26230	+	+	+	+	+	+	+	13	15.38	0	0	17	41.18	0	0	22	18.18	19	31.58	14	28.57	0	0	48	18.75	10	20	31	19.35	24	16.67	0	0	53	18.87	68	26.47	10	20	65	23.08	35	22.86
chr1_h1	302892792	302892793	m6ASite_26231	+	+	+	+	+	+	+	0	0	18	77.78	18	94.44	0	0	20	75	13	100	10	90	24	95.83	41	92.68	0	0	25	88	18	83.33	15	93.33	47	97.87	48	91.67	11	90.91	61	93.44	30	90
chr1_h1	30289280	30289281	m6ASite_26232	-	+	+	+	+	+	+	250	42.8	196	35.71	254	40.55	115	35.65	136	39.71	137	37.96	342	40.06	204	40.2	302	37.75	156	46.79	230	43.04	204	48.04	480	40.62	323	39.32	356	31.18	217	35.48	292	40.75	230	35.22
chr1_h1	302892810	302892811	m6ASite_26233	+	-	-	+	+	-	+	0	0	0	0	0	0	0	0	0	0	0	0	13	23.08	18	16.67	0	0	10	30	24	25	0	0	0	0	0	0	0	0	10	20	0	0	26	15.38
chr1_h1	30289287	30289288	m6ASite_26234	-	+	+	+	+	+	+	241	31.12	187	27.27	228	21.93	107	16.82	118	23.73	125	19.2	325	28.62	185	29.73	275	28.73	138	32.61	222	31.98	185	25.41	437	27	299	25.08	336	24.11	190	26.84	275	25.82	202	32.18
chr1_h1	30289301	30289302	m6ASite_26235	-	+	+	+	+	+	+	194	74.23	145	75.17	175	80.57	91	79.12	94	75.53	115	67.83	249	82.33	150	80	234	80.34	113	78.76	170	77.65	160	75.62	338	73.08	242	69.83	249	73.9	150	79.33	217	73.73	186	72.58
chr1_h1	30289308	30289309	m6ASite_26236	-	-	-	+	+	+	-	0	0	0	0	0	0	0	0	0	0	0	0	277	16.61	163	19.02	237	21.94	125	20.8	198	23.23	172	18.02	401	15.21	283	15.19	0	0	0	0	0	0	0	0
chr1_h1	30289311	30289312	m6ASite_26237	-	+	+	+	+	+	+	182	22.53	124	16.13	158	23.42	74	20.27	88	18.18	97	19.59	234	26.07	124	23.39	170	25.29	95	30.53	145	25.52	119	24.37	328	22.87	229	20.96	221	20.36	137	22.63	199	28.14	143	22.38
chr1_h1	30289321	30289322	m6ASite_26238	-	+	+	+	+	+	+	250	18.8	195	21.54	235	18.72	118	26.27	134	19.4	135	18.52	328	26.52	193	23.83	267	26.22	163	22.7	231	23.81	201	20.4	477	20.75	315	18.41	351	23.08	212	26.42	289	21.8	225	19.56
chr1_h1	30289370	30289371	m6ASite_26239	-	+	+	+	+	+	+	279	32.62	217	28.11	259	28.57	129	36.43	146	23.29	148	26.35	353	32.01	210	32.38	308	30.19	161	32.3	250	30.8	234	33.76	511	26.61	338	30.47	396	27.27	243	27.98	305	31.48	240	32.08
chr1_h1	302987362	302987363	m6ASite_26240	-	-	-	-	-	+	-	0	0	0	0	0	0	0	0	0	0	0	0	0	0	0	0	0	0	0	0	0	0	0	0	15	20	0	0	20	25	0	0	0	0	0	0
chr1_h1	302987371	302987372	m6ASite_26241	-	-	-	-	-	+	-	0	0	0	0	0	0	0	0	0	0	0	0	0	0	0	0	0	0	0	0	0	0	0	0	14	78.57	0	0	17	88.24	0	0	0	0	0	0
chr1_h1	302987526	302987527	m6ASite_26242	-	-	-	-	-	+	-	0	0	0	0	0	0	0	0	0	0	0	0	0	0	0	0	0	0	0	0	0	0	0	0	15	26.67	0	0	13	15.38	0	0	0	0	0	0
chr1_h1	303021107	303021108	m6ASite_26243	-	+	-	+	+	+	-	0	0	10	80	10	70	0	0	0	0	0	0	0	0	11	90.91	16	87.5	11	90.91	17	70.59	10	70	17	76.47	12	83.33	21	71.43	0	0	0	0	0	0
chr1_h1	303021196	303021197	m6ASite_26244	-	+	-	+	+	+	+	10	50	11	36.36	11	45.45	0	0	0	0	0	0	10	40	12	41.67	19	36.84	0	0	18	38.89	12	50	13	30.77	16	37.5	28	32.14	0	0	24	41.67	11	54.55
chr1_h1	303021325	303021326	m6ASite_26245	-	+	-	+	-	+	+	0	0	11	63.64	11	72.73	0	0	0	0	0	0	0	0	13	53.85	20	60	0	0	0	0	0	0	20	40	20	40	30	53.33	0	0	25	48	10	40
chr1_h1	303021343	303021344	m6ASite_26246	-	+	-	-	+	+	+	0	0	10	100	11	90.91	0	0	0	0	0	0	0	0	0	0	0	0	10	90	13	53.85	11	90.91	18	61.11	15	60	25	72	0	0	19	73.68	11	81.82
chr1_h1	303021417	303021418	m6ASite_26247	-	-	-	+	+	+	+	0	0	0	0	0	0	0	0	0	0	0	0	0	0	11	18.18	20	35	0	0	15	20	12	25	17	23.53	0	0	29	37.93	0	0	21	42.86	12	16.67
chr1_h1	303022661	303022662	m6ASite_26248	-	+	-	-	+	+	+	15	26.67	17	17.65	0	0	0	0	0	0	0	0	0	0	0	0	0	0	17	17.65	43	25.58	20	25	0	0	60	18.33	73	16.44	25	16	45	28.89	26	19.23
chr1_h1	303022665	303022666	m6ASite_26249	-	+	+	+	+	+	+	14	100	12	100	15	100	0	0	13	100	17	100	22	90.91	26	96.15	30	96.67	13	100	29	96.55	14	100	35	97.14	50	96	66	96.97	21	100	38	97.37	22	100
chr1_h1	303022672	303022673	m6ASite_26250	-	+	+	+	+	+	+	10	90	11	90.91	11	72.73	0	0	11	90.91	13	100	16	87.5	23	86.96	21	95.24	12	100	27	85.19	12	83.33	27	74.07	34	85.29	39	82.05	11	100	27	77.78	16	93.75
chr1_h1	303022692	303022693	m6ASite_26251	-	+	-	+	+	+	+	12	33.33	12	41.67	13	15.38	0	0	0	0	0	0	21	38.1	26	30.77	26	26.92	12	58.33	32	31.25	0	0	31	29.03	37	40.54	61	39.34	15	26.67	31	29.03	0	0
chr1_h1	303022713	303022714	m6ASite_26252	-	-	-	+	-	+	+	0	0	0	0	0	0	0	0	0	0	0	0	12	58.33	0	0	18	44.44	0	0	0	0	0	0	20	40	28	21.43	35	20	13	15.38	19	26.32	12	25
chr1_h1	303022723	303022724	m6ASite_26253	-	+	+	+	+	+	+	15	100	15	100	13	100	0	0	18	100	17	100	25	92	29	86.21	37	89.19	15	93.33	37	100	20	95	40	90	53	96.23	71	90.14	24	95.83	50	92	25	92
chr1_h1	303022733	303022734	m6ASite_26254	-	+	+	+	+	+	+	17	88.24	13	84.62	16	56.25	0	0	17	76.47	15	73.33	26	80.77	31	61.29	36	66.67	17	76.47	33	81.82	20	65	40	52.5	56	71.43	69	72.46	20	75	49	75.51	22	72.73
chr1_h1	303162486	303162487	m6ASite_26255	+	-	-	+	-	-	-	0	0	0	0	0	0	0	0	0	0	0	0	12	75	0	0	12	91.67	0	0	0	0	0	0	0	0	0	0	0	0	0	0	0	0	0	0
chr1_h1	303165411	303165412	m6ASite_26256	+	-	-	-	-	+	-	0	0	0	0	0	0	0	0	0	0	0	0	0	0	0	0	0	0	0	0	0	0	0	0	14	71.43	0	0	11	63.64	0	0	0	0	0	0
chr1_h1	303165423	303165424	m6ASite_26257	+	-	-	-	-	+	-	0	0	0	0	0	0	0	0	0	0	0	0	0	0	0	0	0	0	0	0	0	0	0	0	13	69.23	0	0	11	90.91	0	0	0	0	0	0
chr1_h1	303165762	303165763	m6ASite_26258	+	-	-	-	-	+	-	0	0	0	0	0	0	0	0	0	0	0	0	0	0	0	0	0	0	0	0	0	0	0	0	16	100	0	0	11	90.91	0	0	0	0	0	0
chr1_h1	303165815	303165816	m6ASite_26259	+	-	-	-	-	+	-	0	0	0	0	0	0	0	0	0	0	0	0	0	0	0	0	0	0	0	0	0	0	0	0	10	90	0	0	11	100	0	0	0	0	0	0
chr1_h1	303166183	303166184	m6ASite_26260	+	-	-	-	-	+	-	0	0	0	0	0	0	0	0	0	0	0	0	0	0	0	0	0	0	0	0	0	0	0	0	17	17.65	0	0	11	36.36	0	0	0	0	0	0
chr1_h1	303166249	303166250	m6ASite_26261	+	-	-	-	-	+	-	0	0	0	0	0	0	0	0	0	0	0	0	0	0	0	0	0	0	0	0	0	0	0	0	16	31.25	0	0	13	53.85	0	0	0	0	0	0
chr1_h1	303166410	303166411	m6ASite_26262	+	-	-	-	-	+	-	0	0	0	0	0	0	0	0	0	0	0	0	0	0	0	0	0	0	0	0	0	0	0	0	16	75	0	0	10	50	0	0	0	0	0	0
chr1_h1	3031787	3031788	m6ASite_26263	+	+	+	+	+	+	+	40	47.5	25	48	49	53.06	16	68.75	38	47.37	34	50	62	53.23	42	61.9	58	51.72	25	60	47	63.83	42	54.76	65	56.92	82	56.1	95	46.32	28	57.14	66	53.03	45	48.89
chr1_h1	3031847	3031848	m6ASite_26264	+	+	+	+	+	+	+	32	43.75	27	48.15	43	46.51	11	54.55	36	47.22	31	38.71	53	47.17	37	51.35	44	52.27	18	50	37	64.86	24	54.17	53	43.4	68	47.06	71	46.48	19	52.63	60	50	31	45.16
chr1_h1	3031878	3031879	m6ASite_26265	+	-	-	+	-	-	-	0	0	0	0	0	0	0	0	0	0	0	0	71	15.49	0	0	64	21.88	0	0	0	0	0	0	0	0	0	0	0	0	0	0	0	0	0	0
chr1_h1	3031888	3031889	m6ASite_26266	+	+	+	+	+	+	+	47	97.87	36	97.22	53	92.45	18	100	45	97.78	39	100	74	95.95	57	92.98	77	97.4	28	92.86	57	100	46	100	80	95	97	94.85	123	98.37	26	88.46	90	98.89	55	98.18
chr1_h1	303190549	303190550	m6ASite_26267	+	-	-	+	-	-	-	0	0	0	0	0	0	0	0	0	0	0	0	13	15.38	18	27.78	0	0	0	0	0	0	0	0	0	0	0	0	0	0	0	0	0	0	0	0
chr1_h1	303190576	303190577	m6ASite_26268	+	+	+	+	+	+	+	15	53.33	14	42.86	17	41.18	0	0	18	38.89	15	20	17	35.29	24	29.17	23	52.17	0	0	18	33.33	13	46.15	31	19.35	26	26.92	31	38.71	10	60	32	25	21	38.1
chr1_h1	303190604	303190605	m6ASite_26269	+	+	-	+	-	-	-	0	0	17	29.41	16	31.25	0	0	0	0	0	0	17	35.29	24	16.67	23	17.39	0	0	0	0	0	0	0	0	0	0	0	0	0	0	0	0	0	0
chr1_h1	303190630	303190631	m6ASite_26270	+	+	+	+	+	+	+	17	82.35	13	92.31	17	88.24	0	0	16	93.75	14	85.71	15	86.67	24	87.5	23	91.3	0	0	18	94.44	13	92.31	30	90	25	96	29	100	0	0	29	82.76	23	95.65
chr1_h1	303190639	303190640	m6ASite_26271	+	+	+	+	+	+	+	11	27.27	12	16.67	14	42.86	0	0	12	50	13	30.77	0	0	19	36.84	20	30	0	0	12	25	10	50	21	23.81	19	31.58	24	54.17	0	0	25	32	15	33.33
chr1_h1	303190732	303190733	m6ASite_26272	+	+	+	+	+	+	+	14	35.71	17	82.35	17	70.59	0	0	15	46.67	11	45.45	12	66.67	23	60.87	17	52.94	0	0	13	61.54	13	69.23	20	65	23	78.26	24	54.17	0	0	23	73.91	19	78.95
chr1_h1	303190738	303190739	m6ASite_26273	+	+	+	+	+	+	+	17	100	17	82.35	18	100	0	0	17	94.12	18	100	18	100	25	96	22	95.45	0	0	19	89.47	17	100	25	88	30	96.67	32	96.88	10	80	29	86.21	26	80.77
chr1_h1	303190752	303190753	m6ASite_26274	+	+	+	+	+	+	-	14	21.43	12	33.33	16	18.75	0	0	14	21.43	13	15.38	0	0	23	26.09	23	34.78	0	0	20	25	10	30	25	24	0	0	27	22.22	0	0	0	0	0	0
chr1_h1	303190762	303190763	m6ASite_26275	+	+	+	+	+	+	+	12	75	12	58.33	15	73.33	0	0	13	69.23	16	62.5	14	78.57	21	66.67	21	66.67	0	0	14	71.43	14	64.29	29	62.07	27	85.19	24	75	0	0	26	69.23	23	60.87
chr1_h1	303190789	303190790	m6ASite_26276	+	+	+	+	+	+	+	19	52.63	18	61.11	19	57.89	0	0	19	47.37	18	77.78	19	63.16	31	51.61	28	67.86	0	0	22	50	18	50	36	63.89	31	51.61	38	57.89	0	0	35	57.14	29	62.07
chr1_h1	303202145	303202146	m6ASite_26277	-	-	-	+	-	+	-	0	0	0	0	0	0	0	0	0	0	0	0	13	46.15	0	0	10	80	0	0	0	0	0	0	19	42.11	14	64.29	19	47.37	0	0	0	0	0	0
chr1_h1	303202161	303202162	m6ASite_26278	-	-	-	-	-	+	-	0	0	0	0	0	0	0	0	0	0	0	0	0	0	0	0	0	0	0	0	0	0	0	0	18	22.22	16	18.75	0	0	0	0	0	0	0	0
chr1_h1	303202189	303202190	m6ASite_26279	-	-	-	-	+	-	-	0	0	0	0	0	0	0	0	0	0	0	0	0	0	0	0	0	0	45	20	0	0	65	18.46	0	0	0	0	0	0	0	0	0	0	0	0
chr1_h1	303202198	303202199	m6ASite_26280	-	+	+	+	+	+	+	130	26.15	97	29.9	108	24.07	73	30.14	95	25.26	66	24.24	178	26.97	140	26.43	173	26.01	77	23.38	136	31.62	111	26.13	241	29.46	174	29.89	260	26.15	119	35.29	160	21.25	142	25.35
chr1_h1	303202228	303202229	m6ASite_26281	-	+	-	+	+	+	+	124	15.32	86	16.28	0	0	0	0	0	0	0	0	151	20.53	0	0	159	15.72	70	15.71	108	20.37	0	0	211	16.59	152	19.74	241	17.43	107	18.69	0	0	118	15.25
chr1_h1	303202231	303202232	m6ASite_26282	-	+	+	+	+	+	+	76	89.47	52	88.46	58	91.38	40	90	52	92.31	38	81.58	102	88.24	82	89.02	102	84.31	47	93.62	72	77.78	60	88.33	128	85.94	101	83.17	133	85.71	65	89.23	98	84.69	82	82.93
chr1_h1	303202255	303202256	m6ASite_26283	-	+	+	+	+	+	+	125	19.2	98	18.37	106	19.81	70	27.14	93	21.51	63	19.05	178	30.34	138	19.57	172	19.19	79	25.32	134	23.13	104	22.12	226	24.78	177	23.73	261	21.46	119	19.33	162	24.07	138	15.22
chr1_h1	303206251	303206252	m6ASite_26284	-	-	-	+	-	+	+	0	0	0	0	0	0	0	0	0	0	0	0	0	0	62	22.58	108	17.59	0	0	0	0	0	0	167	16.17	92	23.91	126	26.98	91	16.48	53	16.98	72	18.06
chr1_h1	303206816	303206817	m6ASite_26285	-	+	+	-	-	+	-	0	0	13	23.08	14	21.43	0	0	12	16.67	12	25	0	0	0	0	0	0	0	0	0	0	0	0	0	0	25	24	22	22.73	0	0	0	0	0	0
chr1_h1	303206818	303206819	m6ASite_26286	-	-	+	+	+	+	-	0	0	0	0	0	0	0	0	29	27.59	24	20.83	0	0	40	15	40	27.5	0	0	32	25	28	17.86	23	17.39	60	20	59	20.34	0	0	0	0	0	0
chr1_h1	303206900	303206901	m6ASite_26287	-	+	-	+	+	+	-	0	0	36	19.44	38	18.42	0	0	0	0	0	0	16	43.75	50	20	48	27.08	0	0	38	21.05	32	18.75	23	21.74	79	15.19	0	0	0	0	0	0	0	0
chr1_h1	303207037	303207038	m6ASite_26288	-	+	-	-	-	-	-	0	0	29	17.24	36	16.67	0	0	0	0	0	0	0	0	0	0	0	0	0	0	0	0	0	0	0	0	0	0	0	0	0	0	0	0	0	0
chr1_h1	303207137	303207138	m6ASite_26289	-	+	+	+	+	+	+	0	0	23	47.83	32	34.38	0	0	22	54.55	20	55	13	38.46	37	62.16	37	45.95	0	0	28	28.57	25	36	21	52.38	56	42.86	50	48	0	0	46	45.65	30	43.33
chr1_h1	303207236	303207237	m6ASite_26290	-	-	+	+	+	+	+	0	0	0	0	0	0	0	0	18	83.33	12	91.67	10	100	25	100	26	92.31	0	0	17	94.12	19	100	11	81.82	38	97.37	27	100	0	0	31	93.55	14	85.71
chr1_h1	303207272	303207273	m6ASite_26291	-	+	+	+	+	+	+	0	0	15	66.67	26	65.38	0	0	19	68.42	18	61.11	10	50	32	65.62	30	70	0	0	24	70.83	20	75	14	64.29	40	52.5	38	57.89	0	0	36	58.33	21	61.9
chr1_h1	303207301	303207302	m6ASite_26292	-	+	+	+	+	+	+	0	0	13	23.08	25	36	0	0	20	30	14	21.43	11	27.27	28	39.29	24	29.17	0	0	19	21.05	19	42.11	13	30.77	34	23.53	43	39.53	0	0	26	23.08	19	47.37
chr1_h1	303207305	303207306	m6ASite_26293	-	+	+	+	+	+	+	0	0	18	66.67	27	70.37	0	0	23	73.91	18	61.11	12	75	31	74.19	38	65.79	0	0	29	75.86	24	75	17	64.71	50	78	49	63.27	0	0	38	73.68	25	68
chr1_h1	303207324	303207325	m6ASite_26294	-	+	+	+	+	+	+	0	0	19	21.05	33	30.3	0	0	20	45	13	46.15	12	41.67	30	33.33	31	32.26	0	0	31	41.94	25	36	14	42.86	46	36.96	52	28.85	0	0	37	35.14	23	26.09
chr1_h1	303207356	303207357	m6ASite_26295	-	+	+	+	+	+	+	0	0	19	100	34	100	0	0	23	95.65	18	100	13	100	35	100	32	96.88	0	0	31	100	24	100	13	92.31	49	97.96	53	96.23	0	0	39	94.87	23	100
chr1_h1	303207387	303207388	m6ASite_26296	-	+	+	+	+	+	+	0	0	16	100	24	95.83	0	0	20	100	18	94.44	12	83.33	33	96.97	24	95.83	0	0	29	93.1	20	90	16	87.5	44	93.18	42	97.62	0	0	34	91.18	17	94.12
chr1_h1	303207486	303207487	m6ASite_26297	-	-	-	+	+	+	+	0	0	0	0	0	0	0	0	0	0	0	0	10	30	24	29.17	24	20.83	0	0	23	26.09	18	16.67	11	36.36	37	29.73	41	21.95	0	0	29	27.59	11	36.36
chr1_h1	303207550	303207551	m6ASite_26298	-	-	+	+	+	+	+	0	0	0	0	0	0	0	0	16	31.25	11	18.18	0	0	19	57.89	21	38.1	0	0	20	55	16	37.5	11	45.45	35	42.86	32	43.75	0	0	20	35	10	70
chr1_h1	303207577	303207578	m6ASite_26299	-	-	-	+	+	+	-	0	0	0	0	0	0	0	0	0	0	0	0	0	0	24	25	20	15	0	0	23	26.09	20	25	14	21.43	41	26.83	43	16.28	0	0	0	0	0	0
chr1_h1	303219809	303219810	m6ASite_26300	-	+	+	+	+	+	+	82	73.17	61	78.69	92	82.61	31	87.1	57	77.19	39	89.74	84	83.33	79	72.15	91	76.92	45	73.33	67	88.06	58	74.14	135	77.78	120	75.83	158	72.15	65	78.46	120	82.5	84	84.52
chr1_h1	303219831	303219832	m6ASite_26301	-	+	+	+	+	+	+	136	26.47	88	20.45	127	19.69	53	22.64	87	18.39	68	25	132	24.24	110	25.45	128	22.66	63	28.57	99	30.3	80	27.5	186	24.73	153	28.1	233	20.17	95	34.74	167	27.54	98	22.45
chr1_h1	303219862	303219863	m6ASite_26302	-	+	+	+	+	+	+	132	50	90	51.11	125	48	50	50	88	62.5	71	42.25	131	62.6	108	51.85	127	55.91	62	56.45	98	68.37	80	55	180	61.67	152	57.24	231	53.68	97	65.98	157	63.06	101	63.37
chr1_h1	303347625	303347626	m6ASite_26303	-	-	-	-	-	+	+	0	0	0	0	0	0	0	0	0	0	0	0	0	0	0	0	0	0	0	0	0	0	0	0	10	70	15	73.33	24	91.67	0	0	14	100	13	69.23
chr1_h1	303347637	303347638	m6ASite_26304	-	-	-	+	-	+	+	0	0	0	0	0	0	0	0	0	0	0	0	0	0	12	100	13	100	0	0	0	0	0	0	10	100	21	100	32	100	0	0	13	100	17	100
chr1_h1	30337976	30337977	m6ASite_26305	+	-	-	-	-	+	-	0	0	0	0	0	0	0	0	0	0	0	0	0	0	0	0	0	0	0	0	0	0	0	0	11	18.18	0	0	12	16.67	0	0	0	0	0	0
chr1_h1	30338152	30338153	m6ASite_26306	+	-	-	+	+	+	-	0	0	0	0	0	0	0	0	0	0	0	0	93	19.35	51	29.41	0	0	0	0	50	16	37	27.03	0	0	64	17.19	113	16.81	0	0	0	0	0	0
chr1_h1	30338233	30338234	m6ASite_26307	+	+	+	+	+	+	+	71	63.38	55	54.55	44	72.73	27	66.67	24	66.67	20	75	98	69.39	53	66.04	73	58.9	44	70.45	46	65.22	38	60.53	123	65.04	64	65.62	109	58.72	61	75.41	32	75	56	71.43
chr1_h1	30338248	30338249	m6ASite_26308	+	+	+	+	+	+	+	68	35.29	56	35.71	42	40.48	31	22.58	22	27.27	17	17.65	92	35.87	57	26.32	71	36.62	42	38.1	48	43.75	40	30	133	34.59	59	32.2	113	28.32	55	43.64	36	25	52	28.85
chr1_h1	30338253	30338254	m6ASite_26309	+	-	+	-	-	-	-	0	0	0	0	0	0	29	17.24	0	0	12	16.67	0	0	0	0	0	0	0	0	0	0	0	0	0	0	0	0	0	0	0	0	0	0	0	0
chr1_h1	30338286	30338287	m6ASite_26310	+	-	-	+	+	-	+	0	0	0	0	0	0	0	0	0	0	0	0	71	19.72	41	17.07	0	0	0	0	32	21.88	25	16	0	0	0	0	0	0	0	0	28	25	34	17.65
chr1_h1	30338326	30338327	m6ASite_26311	+	-	+	+	+	+	+	0	0	0	0	0	0	22	18.18	23	26.09	0	0	67	22.39	0	0	54	20.37	38	15.79	33	24.24	31	29.03	97	18.56	55	16.36	92	16.3	0	0	31	19.35	48	22.92
chr1_h1	30338347	30338348	m6ASite_26312	+	+	+	+	+	+	+	69	55.07	53	45.28	43	55.81	28	53.57	25	60	18	61.11	88	52.27	57	59.65	68	47.06	51	52.94	52	55.77	39	46.15	122	55.74	64	53.12	109	46.79	69	44.93	38	60.53	53	52.83
chr1_h1	30342930	30342931	m6ASite_26313	+	-	-	-	+	+	+	0	0	0	0	0	0	0	0	0	0	0	0	0	0	0	0	0	0	0	0	78	24.36	62	22.58	171	15.2	103	18.45	0	0	81	18.52	73	17.81	66	16.67
chr1_h1	30343059	30343060	m6ASite_26314	+	+	+	+	+	+	+	83	50.6	73	67.12	61	59.02	34	55.88	45	48.89	31	45.16	119	54.62	72	54.17	104	50.96	55	61.82	73	52.05	62	54.84	170	57.65	112	55.36	147	54.42	86	56.98	82	60.98	75	57.33
chr1_h1	30343077	30343078	m6ASite_26315	+	+	+	+	+	+	+	80	50	65	63.08	62	50	30	60	40	62.5	28	82.14	109	58.72	78	57.69	103	45.63	51	41.18	76	50	56	66.07	166	51.81	103	55.34	124	54.03	79	62.03	79	59.49	72	59.72
chr1_h1	30343161	30343162	m6ASite_26316	+	+	+	+	+	+	+	83	46.99	66	37.88	65	30.77	33	39.39	44	31.82	30	43.33	105	46.67	78	46.15	98	37.76	51	39.22	71	36.62	62	45.16	168	39.88	117	44.44	138	40.58	89	46.07	85	43.53	76	50
chr1_h1	30343190	30343191	m6ASite_26317	+	-	-	-	+	-	-	0	0	0	0	0	0	0	0	0	0	0	0	0	0	0	0	0	0	57	17.54	0	0	58	24.14	0	0	0	0	0	0	0	0	0	0	0	0
chr1_h1	30350586	30350587	m6ASite_26318	+	-	+	-	-	-	+	0	0	0	0	0	0	36	19.44	52	23.08	0	0	0	0	0	0	0	0	0	0	0	0	0	0	0	0	0	0	0	0	0	0	104	16.35	92	17.39
chr1_h1	30350615	30350616	m6ASite_26319	+	+	+	+	+	+	+	82	97.56	64	96.88	62	95.16	29	100	36	97.22	33	90.91	105	99.05	83	95.18	96	97.92	53	98.11	78	98.72	67	97.01	158	96.2	109	96.33	114	94.74	78	97.44	93	94.62	72	95.83
chr1_h1	30350629	30350630	m6ASite_26320	+	-	-	+	+	+	+	0	0	0	0	0	0	0	0	0	0	0	0	113	15.93	0	0	119	15.13	0	0	83	16.87	73	15.07	186	16.67	128	15.62	0	0	85	15.29	99	18.18	0	0
chr1_h1	30350635	30350636	m6ASite_26321	+	-	-	+	-	-	-	0	0	0	0	0	0	0	0	0	0	0	0	89	15.73	85	18.82	99	15.15	0	0	0	0	0	0	0	0	0	0	0	0	0	0	0	0	0	0
chr1_h1	30350641	30350642	m6ASite_26322	+	+	+	+	+	+	+	75	57.33	59	59.32	59	50.85	31	70.97	43	51.16	33	57.58	99	59.6	83	53.01	98	55.1	52	63.46	69	65.22	62	62.9	146	60.96	104	51.92	131	62.6	76	68.42	93	63.44	68	52.94
chr1_h1	30350677	30350678	m6ASite_26323	+	+	+	+	+	+	+	98	96.94	74	95.95	85	98.82	39	97.44	57	100	43	100	122	97.54	103	99.03	120	94.17	67	98.51	90	98.89	80	97.5	204	97.06	148	95.27	168	96.43	100	100	121	98.35	91	95.6
chr1_h1	30350688	30350689	m6ASite_26324	+	+	+	+	+	+	+	85	69.41	76	78.95	77	83.12	35	71.43	48	83.33	37	83.78	115	73.04	98	67.35	119	78.99	62	88.71	82	74.39	76	85.53	186	76.88	132	65.15	158	71.52	88	75	106	68.87	78	79.49
chr1_h1	30350745	30350746	m6ASite_26325	+	+	+	+	+	+	+	94	59.57	81	62.96	83	57.83	39	41.03	61	45.9	42	50	122	48.36	106	45.28	130	46.15	67	55.22	82	62.2	82	56.1	197	43.15	143	53.15	180	52.22	98	56.12	124	51.61	92	52.17
chr1_h1	30350982	30350983	m6ASite_26326	+	+	+	+	+	+	+	65	75.38	65	69.23	55	76.36	22	68.18	47	72.34	34	64.71	86	72.09	80	67.5	101	59.41	48	62.5	61	60.66	65	75.38	140	74.29	113	73.45	125	66.4	57	71.93	94	72.34	67	76.12
chr1_h1	30351012	30351013	m6ASite_26327	+	+	+	+	+	+	+	60	31.67	58	27.59	54	20.37	22	27.27	44	25	31	22.58	76	17.11	79	22.78	95	22.11	47	25.53	54	27.78	58	22.41	111	17.12	99	28.28	111	16.22	54	25.93	82	23.17	61	27.87
chr1_h1	30351026	30351027	m6ASite_26328	+	+	+	+	+	+	+	61	39.34	51	31.37	49	28.57	20	50	43	23.26	30	43.33	73	41.1	73	39.73	91	41.76	47	44.68	55	36.36	60	41.67	121	34.71	104	38.46	112	25.89	50	40	86	39.53	60	48.33
chr1_h1	303510569	303510570	m6ASite_26329	-	+	+	+	+	+	+	5013	19.43	3962	19.51	4854	18.97	2143	19.04	3175	18.68	2603	17.6	6147	23.31	3723	22.29	5468	21.89	2026	24.73	3940	22.49	2763	24.54	8296	19.84	6042	19.53	6171	18.41	3339	20.81	4923	20.35	3514	21.26
chr1_h1	30351108	30351109	m6ASite_26330	+	+	+	+	+	+	+	67	28.36	68	25	60	35	25	44	46	26.09	32	34.38	82	35.37	84	27.38	102	35.29	48	33.33	67	38.81	71	29.58	132	34.09	118	40.68	145	29.66	56	42.86	92	30.43	71	29.58
chr1_h1	303553500	303553501	m6ASite_26331	+	-	-	+	+	-	-	0	0	0	0	0	0	0	0	0	0	0	0	35	17.14	0	0	51	23.53	20	25	0	0	23	26.09	0	0	0	0	0	0	0	0	0	0	0	0
chr1_h1	303553506	303553507	m6ASite_26332	+	+	+	+	+	+	+	32	25	23	26.09	27	18.52	10	40	13	46.15	12	25	36	16.67	38	23.68	50	36	0	0	31	48.39	23	43.48	63	38.1	42	38.1	72	23.61	28	28.57	36	47.22	28	35.71
chr1_h1	303553522	303553523	m6ASite_26333	+	+	+	+	+	+	+	35	25.71	25	24	31	16.13	10	20	13	23.08	0	0	36	36.11	41	24.39	51	25.49	21	19.05	33	21.21	24	33.33	67	29.85	44	15.91	82	28.05	33	39.39	43	23.26	31	32.26
chr1_h1	303553551	303553552	m6ASite_26334	+	+	+	+	+	+	+	29	100	22	95.45	28	96.43	0	0	15	100	13	100	34	100	37	97.3	43	97.67	19	100	28	100	20	100	61	100	38	100	62	100	27	100	34	97.06	26	96.15
chr1_h1	303553562	303553563	m6ASite_26335	+	+	+	+	+	+	+	31	96.77	18	100	26	100	0	0	12	100	10	100	33	96.97	30	96.67	43	97.67	19	100	28	100	18	100	62	96.77	36	100	58	100	22	100	31	100	24	100
chr1_h1	303553578	303553579	m6ASite_26336	+	+	+	+	+	+	+	34	100	23	100	34	100	0	0	17	100	17	94.12	37	100	44	100	54	98.15	19	100	32	100	25	92	63	98.41	45	100	77	100	30	100	46	100	34	97.06
chr1_h1	303553607	303553608	m6ASite_26337	+	+	+	+	+	+	+	34	32.35	24	25	34	26.47	10	20	17	35.29	16	50	36	33.33	45	22.22	51	25.49	23	43.48	34	26.47	27	44.44	68	25	48	27.08	80	27.5	29	24.14	47	25.53	34	35.29
chr1_h1	303553624	303553625	m6ASite_26338	+	+	+	+	+	+	+	0	0	24	20.83	32	21.88	10	40	18	16.67	15	40	34	29.41	45	15.56	0	0	0	0	32	21.88	27	25.93	68	26.47	45	20	77	27.27	32	21.88	47	27.66	32	21.88
chr1_h1	303553642	303553643	m6ASite_26339	+	-	+	-	-	-	-	0	0	0	0	0	0	11	18.18	0	0	21	19.05	0	0	0	0	0	0	0	0	0	0	0	0	0	0	0	0	0	0	0	0	0	0	0	0
chr1_h1	303553703	303553704	m6ASite_26340	+	+	+	+	+	+	+	30	60	28	75	29	72.41	11	63.64	20	85	17	64.71	32	56.25	43	62.79	49	75.51	21	80.95	33	54.55	24	54.17	57	70.18	45	71.11	62	72.58	29	79.31	47	76.6	29	68.97
chr1_h1	303553721	303553722	m6ASite_26341	+	+	+	+	+	+	+	29	44.83	29	51.72	32	40.62	11	54.55	20	40	16	18.75	32	46.88	43	44.19	48	50	21	71.43	32	46.88	25	40	55	47.27	45	46.67	60	51.67	31	41.94	47	42.55	32	53.12
chr1_h1	303553890	303553891	m6ASite_26342	+	-	-	+	+	+	+	0	0	0	0	0	0	0	0	0	0	0	0	12	41.67	10	40	13	46.15	10	50	15	20	0	0	19	47.37	15	20	20	40	10	40	14	42.86	0	0
chr1_h1	303557182	303557183	m6ASite_26343	-	-	-	-	-	+	-	0	0	0	0	0	0	0	0	0	0	0	0	0	0	0	0	0	0	0	0	0	0	0	0	31	16.13	0	0	13	15.38	0	0	0	0	0	0
chr1_h1	303626304	303626305	m6ASite_26344	-	+	+	+	+	+	+	34	85.29	29	68.97	42	71.43	10	90	28	85.71	23	78.26	35	82.86	31	83.87	42	76.19	30	90	26	80.77	18	77.78	74	86.49	39	69.23	53	83.02	29	86.21	32	87.5	34	88.24
chr1_h1	303626317	303626318	m6ASite_26345	-	+	+	+	+	+	+	29	82.76	24	79.17	43	83.72	14	92.86	25	76	21	71.43	36	66.67	30	83.33	46	73.91	28	89.29	29	72.41	21	85.71	59	83.05	44	77.27	52	82.69	27	85.19	31	90.32	35	85.71
chr1_h1	303626323	303626324	m6ASite_26346	-	+	+	+	+	+	+	44	25	43	30.23	59	23.73	19	21.05	33	24.24	29	24.14	47	27.66	40	32.5	63	25.4	33	27.27	38	34.21	23	17.39	99	34.34	59	27.12	78	37.18	36	41.67	52	32.69	48	43.75
chr1_h1	303626380	303626381	m6ASite_26347	-	+	+	+	+	+	+	25	80	24	95.83	34	85.29	15	93.33	25	96	18	88.89	28	85.71	29	86.21	33	90.91	24	100	26	88.46	14	92.86	59	83.05	24	87.5	45	86.67	26	84.62	32	90.62	25	92
chr1_h1	303626419	303626420	m6ASite_26348	-	+	+	+	+	+	+	41	39.02	42	28.57	60	35	21	47.62	34	29.41	28	53.57	41	31.71	35	34.29	60	35	35	31.43	35	42.86	22	31.82	93	39.78	56	26.79	74	27.03	38	36.84	44	40.91	48	43.75
chr1_h1	303626486	303626487	m6ASite_26349	-	+	+	+	+	-	+	24	20.83	28	17.86	48	22.92	0	0	24	16.67	24	29.17	34	17.65	26	23.08	38	34.21	21	42.86	24	29.17	14	21.43	0	0	0	0	0	0	0	0	29	17.24	34	17.65
chr1_h1	303626672	303626673	m6ASite_26350	-	+	+	+	+	+	+	26	46.15	34	29.41	42	47.62	16	25	23	21.74	23	60.87	37	35.14	25	40	36	38.89	31	51.61	28	46.43	15	53.33	67	37.31	37	37.84	39	43.59	27	37.04	25	68	22	59.09
chr1_h1	303626679	303626680	m6ASite_26351	-	+	-	-	-	-	-	0	0	13	15.38	11	27.27	0	0	0	0	0	0	0	0	0	0	0	0	0	0	0	0	0	0	0	0	0	0	0	0	0	0	0	0	0	0
chr1_h1	303626681	303626682	m6ASite_26352	-	+	+	+	+	+	+	36	41.67	37	43.24	50	38	16	18.75	28	46.43	23	65.22	42	45.24	27	44.44	53	49.06	34	41.18	34	50	17	47.06	82	36.59	51	29.41	58	34.48	33	54.55	35	42.86	41	34.15
chr1_h1	303626720	303626721	m6ASite_26353	-	+	+	+	+	+	+	19	47.37	21	61.9	33	48.48	14	42.86	13	38.46	12	41.67	23	52.17	18	50	28	53.57	19	57.89	18	38.89	0	0	46	47.83	25	40	34	61.76	18	33.33	16	56.25	19	42.11
chr1_h1	303626820	303626821	m6ASite_26354	-	+	+	+	+	+	+	23	17.39	23	30.43	39	17.95	0	0	14	28.57	17	23.53	32	34.38	22	40.91	37	37.84	22	40.91	20	20	10	50	50	28	24	16.67	34	26.47	25	44	25	16	19	21.05
chr1_h1	303626832	303626833	m6ASite_26355	-	-	-	+	-	+	+	0	0	0	0	0	0	0	0	0	0	0	0	0	0	27	22.22	53	18.87	0	0	0	0	0	0	78	16.67	0	0	60	20	33	21.21	31	19.35	34	23.53
chr1_h1	303626897	303626898	m6ASite_26356	-	+	-	+	+	+	+	11	45.45	20	30	25	16	0	0	0	0	0	0	24	54.17	13	53.85	29	48.28	15	66.67	15	60	10	40	31	41.94	22	36.36	29	48.28	18	50	20	50	16	50
chr1_h1	303627018	303627019	m6ASite_26357	-	-	-	-	-	-	+	0	0	0	0	0	0	0	0	0	0	0	0	0	0	0	0	0	0	0	0	0	0	0	0	0	0	0	0	0	0	27	18.52	26	34.62	0	0
chr1_h1	303627192	303627193	m6ASite_26358	-	+	+	+	+	+	+	25	40	28	35.71	30	40	13	23.08	21	38.1	13	23.08	33	42.42	18	50	36	47.22	26	26.92	27	62.96	11	54.55	55	43.64	32	37.5	30	50	21	28.57	20	55	14	57.14
chr1_h1	303657418	303657419	m6ASite_26359	-	-	-	+	-	-	-	0	0	0	0	0	0	0	0	0	0	0	0	0	0	13	15.38	11	36.36	0	0	0	0	0	0	0	0	0	0	0	0	0	0	0	0	0	0
chr1_h1	303657524	303657525	m6ASite_26360	-	+	+	+	+	+	+	75	85.33	47	93.62	67	85.07	28	92.86	43	83.72	40	85	79	87.34	75	85.33	93	90.32	36	86.11	83	91.57	73	93.15	95	85.26	96	88.54	95	80	51	86.27	105	89.52	91	91.21
chr1_h1	303657576	303657577	m6ASite_26361	-	+	+	+	+	+	+	76	17.11	50	28	84	23.81	34	20.59	55	16.36	46	32.61	89	33.71	86	34.88	100	23	41	31.71	86	20.93	80	28.75	108	27.78	120	31.67	105	27.62	60	31.67	104	24.04	99	27.27
chr1_h1	303657612	303657613	m6ASite_26362	-	-	+	-	-	-	-	0	0	0	0	0	0	0	0	11	18.18	10	30	0	0	0	0	0	0	0	0	0	0	0	0	0	0	0	0	0	0	0	0	0	0	0	0
chr1_h1	303660579	303660580	m6ASite_26363	-	-	-	+	+	-	+	0	0	0	0	0	0	0	0	0	0	0	0	94	19.15	0	0	91	19.78	42	19.05	81	20.99	66	18.18	0	0	0	0	0	0	68	16.18	89	17.98	79	18.99
chr1_h1	303677581	303677582	m6ASite_26364	+	-	-	+	-	+	+	0	0	0	0	0	0	0	0	0	0	0	0	26	19.23	0	0	26	15.38	0	0	0	0	0	0	31	19.35	12	16.67	22	18.18	18	16.67	15	20	0	0
chr1_h1	303678132	303678133	m6ASite_26365	+	+	+	+	+	+	+	68	51.47	50	46	60	38.33	21	38.1	34	58.82	31	61.29	111	50.45	62	58.06	110	49.09	44	40.91	95	52.63	72	52.78	169	56.8	99	47.47	131	50.38	66	62.12	84	63.1	83	61.45
chr1_h1	303678254	303678255	m6ASite_26366	+	+	+	+	+	+	+	45	97.78	30	83.33	38	78.95	15	93.33	27	88.89	19	89.47	81	90.12	45	91.11	81	92.59	31	93.55	63	92.06	46	89.13	117	87.18	57	94.74	89	89.89	38	92.11	57	87.72	49	91.84
chr1_h1	303678263	303678264	m6ASite_26367	+	+	+	+	+	+	+	61	16.39	46	30.43	58	17.24	19	31.58	35	17.14	30	16.67	104	25.96	67	23.88	109	28.44	39	33.33	99	22.22	64	23.44	163	22.7	102	25.49	133	29.32	63	23.81	90	33.33	78	26.92
chr1_h1	303679939	303679940	m6ASite_26368	-	+	-	-	-	-	-	27	29.63	11	18.18	0	0	0	0	0	0	0	0	0	0	0	0	0	0	0	0	0	0	0	0	0	0	0	0	0	0	0	0	0	0	0	0
chr1_h1	303679982	303679983	m6ASite_26369	-	+	+	+	+	+	+	139	28.78	91	32.97	117	27.35	42	35.71	77	32.47	71	28.17	146	32.19	115	29.57	160	29.37	60	25	87	26.44	74	27.03	234	25.21	147	24.49	245	23.27	67	23.88	124	20.97	94	32.98
chr1_h1	30372015	30372016	m6ASite_26370	-	+	+	+	+	+	+	13	84.62	10	60	15	86.67	11	54.55	11	81.82	11	72.73	19	63.16	0	0	14	71.43	0	0	13	76.92	11	90.91	29	79.31	14	85.71	24	66.67	0	0	15	93.33	13	76.92
chr1_h1	30372016	30372017	m6ASite_26371	-	-	-	+	-	-	-	0	0	0	0	0	0	0	0	0	0	0	0	32	18.75	20	15	0	0	0	0	0	0	0	0	0	0	0	0	0	0	0	0	0	0	0	0
chr1_h1	30372028	30372029	m6ASite_26372	-	+	+	+	+	+	+	16	50	0	0	17	29.41	14	21.43	11	18.18	0	0	22	50	12	16.67	17	47.06	0	0	11	45.45	13	76.92	35	42.86	27	33.33	32	34.38	11	45.45	17	52.94	13	46.15
chr1_h1	30372035	30372036	m6ASite_26373	-	-	+	-	+	-	-	0	0	0	0	0	0	0	0	19	15.79	17	17.65	0	0	0	0	0	0	13	15.38	0	0	18	16.67	0	0	0	0	0	0	0	0	0	0	0	0
chr1_h1	30372056	30372057	m6ASite_26374	-	+	+	+	+	+	-	13	92.31	0	0	13	84.62	11	63.64	10	90	0	0	16	87.5	11	100	14	85.71	12	83.33	11	81.82	11	100	30	90	17	76.47	16	81.25	0	0	0	0	0	0
chr1_h1	30372083	30372084	m6ASite_26375	-	+	+	+	+	+	-	18	38.89	14	21.43	16	50	11	27.27	12	33.33	14	21.43	28	35.71	15	33.33	19	36.84	10	30	18	55.56	18	61.11	48	35.42	29	44.83	37	27.03	0	0	0	0	0	0
chr1_h1	30372092	30372093	m6ASite_26376	-	+	+	+	+	+	+	18	38.89	15	40	14	35.71	13	15.38	18	50	15	20	29	24.14	15	20	27	33.33	10	70	18	33.33	18	50	45	31.11	30	23.33	33	15.15	11	27.27	22	54.55	0	0
chr1_h1	30372140	30372141	m6ASite_26377	-	+	+	+	+	+	+	19	57.89	16	37.5	18	66.67	14	50	18	66.67	10	50	32	53.12	13	84.62	25	64	11	54.55	17	76.47	19	73.68	46	60.87	31	51.61	38	63.16	13	69.23	19	68.42	14	35.71
chr1_h1	303725550	303725551	m6ASite_26378	+	+	+	+	+	+	+	39	23.08	32	21.88	58	29.31	16	43.75	32	31.25	34	32.35	52	36.54	50	24	0	0	30	36.67	58	34.48	36	22.22	80	32.5	72	23.61	127	25.98	47	34.04	59	27.12	55	30.91
chr1_h1	303725562	303725563	m6ASite_26379	+	+	+	+	+	+	+	31	29.03	30	30	54	27.78	14	57.14	30	40	23	34.78	48	45.83	41	24.39	76	28.95	23	52.17	47	40.43	34	32.35	66	39.39	63	34.92	115	29.57	41	31.71	54	25.93	45	35.56
chr1_h1	303725620	303725621	m6ASite_26380	+	-	-	+	+	+	+	0	0	0	0	0	0	0	0	0	0	0	0	17	29.41	11	27.27	0	0	11	27.27	13	15.38	0	0	21	28.57	20	30	28	25	12	33.33	0	0	11	18.18
chr1_h1	303725690	303725691	m6ASite_26381	+	+	+	+	+	+	+	24	87.5	23	91.3	32	81.25	0	0	20	90	24	91.67	31	90.32	36	88.89	60	80	23	95.65	43	86.05	29	89.66	62	91.94	58	82.76	82	81.71	30	83.33	42	88.1	37	81.08
chr1_h1	303725692	303725693	m6ASite_26382	+	-	-	-	-	+	-	0	0	0	0	0	0	0	0	0	0	0	0	0	0	0	0	0	0	0	0	0	0	0	0	0	0	10	20	14	50	0	0	0	0	0	0
chr1_h1	303725702	303725703	m6ASite_26383	+	+	-	-	-	-	-	0	0	16	18.75	30	20	0	0	0	0	0	0	0	0	0	0	0	0	0	0	0	0	0	0	0	0	0	0	0	0	0	0	0	0	0	0
chr1_h1	303725763	303725764	m6ASite_26384	+	+	-	+	+	+	+	20	25	17	23.53	25	20	0	0	0	0	0	0	24	37.5	31	29.03	49	32.65	0	0	30	20	17	17.65	47	25.53	35	22.86	57	33.33	0	0	34	26.47	22	22.73
chr1_h1	303725766	303725767	m6ASite_26385	+	+	+	+	+	+	+	29	41.38	31	38.71	32	53.12	11	36.36	32	53.12	25	40	41	58.54	44	31.82	63	47.62	22	27.27	45	44.44	32	53.12	56	41.07	52	38.46	90	41.11	38	50	40	37.5	40	35
chr1_h1	303725922	303725923	m6ASite_26386	+	+	-	+	+	+	+	26	30.77	26	23.08	0	0	0	0	0	0	0	0	45	31.11	35	34.29	65	44.62	22	18.18	38	18.42	21	19.05	53	24.53	51	29.41	89	29.21	34	17.65	45	20	35	25.71
chr1_h1	303726038	303726039	m6ASite_26387	+	+	+	+	+	+	+	25	44	22	59.09	30	46.67	10	60	25	48	18	44.44	36	66.67	29	62.07	56	55.36	22	40.91	33	42.42	19	47.37	41	36.59	41	48.78	81	44.44	28	53.57	41	48.78	35	48.57
chr1_h1	303726128	303726129	m6ASite_26388	+	+	+	+	+	+	+	20	20	17	23.53	0	0	0	0	19	47.37	24	25	26	34.62	20	25	37	21.62	16	18.75	21	23.81	0	0	31	41.94	0	0	58	22.41	28	39.29	27	22.22	23	26.09
chr1_h1	303801573	303801574	m6ASite_26389	+	-	-	-	-	+	-	0	0	0	0	0	0	0	0	0	0	0	0	0	0	0	0	0	0	0	0	0	0	0	0	0	0	14	78.57	12	66.67	0	0	0	0	0	0
chr1_h1	303801582	303801583	m6ASite_26390	+	-	-	-	-	+	+	0	0	0	0	0	0	0	0	0	0	0	0	0	0	0	0	0	0	0	0	0	0	0	0	0	0	15	60	17	64.71	0	0	10	80	12	58.33
chr1_h1	303801597	303801598	m6ASite_26391	+	-	-	-	-	+	-	0	0	0	0	0	0	0	0	0	0	0	0	0	0	0	0	0	0	0	0	0	0	0	0	0	0	16	100	12	100	0	0	0	0	0	0
chr1_h1	303801612	303801613	m6ASite_26392	+	-	-	-	-	+	-	0	0	0	0	0	0	0	0	0	0	0	0	0	0	0	0	0	0	0	0	0	0	0	0	0	0	14	92.86	11	100	0	0	0	0	0	0
chr1_h1	303818795	303818796	m6ASite_26393	+	+	+	+	+	+	+	4981	72.58	3989	73.5	4802	72.55	1967	73.31	3002	73.02	2717	72.58	6088	76.82	3579	74.88	5027	75.13	1810	77.46	3563	76.87	3045	77.37	7878	72.39	5594	72.27	6322	72.89	2719	75.87	4403	76.04	3313	74.22
chr1_h1	303846963	303846964	m6ASite_26394	-	-	-	-	+	-	-	0	0	0	0	0	0	0	0	0	0	0	0	0	0	0	0	0	0	76	21.05	0	0	166	17.47	0	0	0	0	0	0	0	0	0	0	0	0
chr1_h1	303847189	303847190	m6ASite_26395	-	+	-	-	-	+	-	37	18.92	29	20.69	0	0	0	0	0	0	0	0	0	0	0	0	0	0	0	0	0	0	0	0	71	15.49	66	15.15	66	21.21	0	0	0	0	0	0
chr1_h1	303847216	303847217	m6ASite_26396	-	+	+	+	+	+	+	172	28.49	122	25.41	140	28.57	56	25	86	29.07	83	31.33	182	33.52	168	25.6	234	28.63	111	23.42	207	30.43	184	25.54	289	29.07	228	27.19	283	30.04	159	32.08	211	29.38	198	28.28
chr1_h1	303847429	303847430	m6ASite_26397	-	+	+	+	+	+	+	161	29.19	107	29.91	119	26.89	46	21.74	75	21.33	74	28.38	175	31.43	123	28.46	196	31.12	104	29.81	184	29.35	151	23.84	267	30.34	177	24.86	226	30.53	141	30.5	157	34.39	165	28.48
chr1_h1	303850414	303850415	m6ASite_26398	-	-	-	+	+	+	+	0	0	0	0	0	0	0	0	0	0	0	0	168	17.26	0	0	167	19.76	95	15.79	167	20.36	130	17.69	258	16.67	155	16.77	213	15.49	136	18.38	116	16.38	144	20.14
chr1_h1	303850452	303850453	m6ASite_26399	-	-	+	+	+	+	+	0	0	0	0	0	0	40	17.5	0	0	54	16.67	0	0	95	20	147	24.49	88	22.73	155	25.16	117	23.08	232	18.53	143	19.58	192	23.96	119	24.37	110	20	132	19.7
chr1_h1	303850521	303850522	m6ASite_26400	-	-	-	-	+	-	-	0	0	0	0	0	0	0	0	0	0	0	0	0	0	0	0	0	0	0	0	153	15.69	120	15.83	0	0	0	0	0	0	0	0	0	0	0	0
chr1_h1	303881655	303881656	m6ASite_26401	-	-	-	-	-	+	-	0	0	0	0	0	0	0	0	0	0	0	0	0	0	0	0	0	0	0	0	0	0	0	0	10	30	0	0	13	15.38	0	0	0	0	0	0
chr1_h1	303939642	303939643	m6ASite_26402	+	+	+	+	+	+	+	58	93.1	43	95.35	40	95	25	92	27	92.59	15	93.33	67	91.04	34	97.06	68	85.29	24	87.5	46	89.13	39	89.74	82	74.39	63	93.65	83	80.72	41	90.24	56	83.93	37	83.78
chr1_h1	303939655	303939656	m6ASite_26403	+	+	+	+	+	+	+	42	66.67	31	67.74	31	70.97	20	50	17	64.71	0	0	59	71.19	24	62.5	56	53.57	19	68.42	28	67.86	39	66.67	60	48.33	47	63.83	62	62.9	30	70	41	63.41	27	55.56
chr1_h1	304015985	304015986	m6ASite_26404	+	-	-	-	+	-	-	0	0	0	0	0	0	0	0	0	0	0	0	0	0	0	0	0	0	14	28.57	10	30	0	0	0	0	0	0	0	0	0	0	0	0	0	0
chr1_h1	304016081	304016082	m6ASite_26405	+	-	-	+	+	+	+	0	0	0	0	0	0	0	0	0	0	0	0	27	22.22	17	35.29	27	22.22	15	26.67	13	15.38	0	0	55	27.27	16	31.25	0	0	42	26.19	13	30.77	0	0
chr1_h1	304016737	304016738	m6ASite_26406	+	+	+	+	+	+	+	43	16.28	18	38.89	36	16.67	13	23.08	17	29.41	25	20	42	23.81	26	26.92	52	21.15	19	47.37	29	27.59	26	30.77	72	23.61	36	27.78	56	32.14	41	29.27	31	41.94	43	18.6
chr1_h1	304016761	304016762	m6ASite_26407	+	+	+	+	+	+	+	43	20.93	20	60	41	36.59	15	26.67	17	52.94	29	41.38	40	47.5	32	25	52	26.92	20	45	29	31.03	28	42.86	71	33.8	38	42.11	63	33.33	44	31.82	35	31.43	46	21.74
chr1_h1	304016938	304016939	m6ASite_26408	+	+	+	+	+	+	+	41	17.07	23	30.43	50	18	13	15.38	23	17.39	0	0	41	29.27	35	34.29	59	15.25	19	26.32	39	23.08	28	28.57	68	23.53	54	24.07	0	0	33	24.24	47	27.66	51	21.57
chr1_h1	304016987	304016988	m6ASite_26409	+	+	+	+	+	+	+	38	81.58	25	92	55	90.91	14	92.86	24	95.83	32	87.5	45	93.33	41	92.68	57	92.98	20	100	43	95.35	37	91.89	65	95.38	51	92.16	78	96.15	33	84.85	49	97.96	52	92.31
chr1_h1	304016989	304016990	m6ASite_26410	+	-	-	-	-	+	-	0	0	0	0	0	0	0	0	0	0	0	0	0	0	0	0	0	0	0	0	0	0	0	0	12	25	13	30.77	12	25	0	0	0	0	0	0
chr1_h1	304068445	304068446	m6ASite_26411	+	+	-	+	+	+	+	16	56.25	16	31.25	10	50	0	0	0	0	0	0	19	73.68	0	0	12	66.67	14	50	16	56.25	0	0	24	70.83	20	80	31	77.42	19	68.42	14	57.14	0	0
chr1_h1	304068491	304068492	m6ASite_26412	+	-	-	+	+	-	-	0	0	0	0	0	0	0	0	0	0	0	0	0	0	13	15.38	24	16.67	0	0	17	17.65	12	16.67	0	0	0	0	0	0	0	0	0	0	0	0
chr1_h1	304068793	304068794	m6ASite_26413	+	+	+	+	+	-	+	27	22.22	0	0	16	31.25	13	30.77	15	40	0	0	31	32.26	0	0	26	15.38	17	23.53	21	23.81	15	26.67	0	0	0	0	0	0	0	0	22	18.18	18	16.67
chr1_h1	304068828	304068829	m6ASite_26414	+	-	-	-	+	-	-	0	0	0	0	0	0	0	0	0	0	0	0	0	0	0	0	0	0	17	17.65	0	0	18	22.22	0	0	0	0	0	0	0	0	0	0	0	0
chr1_h1	304069117	304069118	m6ASite_26415	+	-	-	+	-	-	-	0	0	0	0	0	0	0	0	0	0	0	0	0	0	20	15	33	15.15	0	0	0	0	0	0	0	0	0	0	0	0	0	0	0	0	0	0
chr1_h1	304069208	304069209	m6ASite_26416	+	+	+	+	+	+	+	0	0	21	19.05	22	18.18	13	15.38	15	26.67	0	0	38	31.58	20	20	32	21.88	0	0	25	16	18	33.33	56	17.86	36	19.44	66	16.67	0	0	25	20	23	17.39
chr1_h1	304069267	304069268	m6ASite_26417	+	-	+	+	+	+	+	0	0	0	0	0	0	11	18.18	16	25	11	18.18	35	25.71	18	33.33	27	22.22	13	15.38	22	31.82	16	25	54	16.67	35	20	0	0	26	19.23	0	0	22	22.73
chr1_h1	304069288	304069289	m6ASite_26418	+	+	+	+	+	+	+	32	28.12	24	16.67	0	0	12	58.33	17	23.53	0	0	41	31.71	22	36.36	32	25	15	20	26	26.92	20	30	54	27.78	0	0	67	23.88	0	0	25	16	23	17.39
chr1_h1	304069354	304069355	m6ASite_26419	+	-	+	-	-	-	-	0	0	0	0	0	0	12	25	15	20	0	0	0	0	0	0	0	0	0	0	0	0	0	0	0	0	0	0	0	0	0	0	0	0	0	0
chr1_h1	304069364	304069365	m6ASite_26420	+	+	+	+	+	+	+	28	25	20	15	20	40	12	33.33	14	42.86	0	0	32	40.62	23	43.48	28	50	11	36.36	18	27.78	15	40	51	43.14	34	32.35	57	33.33	26	42.31	23	34.78	15	46.67
chr1_h1	304069380	304069381	m6ASite_26421	+	+	+	+	+	+	+	30	43.33	21	47.62	20	70	12	33.33	15	46.67	10	20	34	44.12	22	31.82	28	60.71	10	40	19	42.11	17	52.94	52	61.54	32	43.75	59	47.46	27	48.15	25	40	17	47.06
chr1_h1	304069533	304069534	m6ASite_26422	+	+	-	+	+	+	+	17	58.82	17	58.82	13	61.54	0	0	0	0	0	0	18	50	15	46.67	17	41.18	0	0	13	61.54	14	50	37	54.05	21	52.38	34	38.24	15	60	14	64.29	0	0
chr1_h1	304069637	304069638	m6ASite_26423	+	+	+	+	-	+	-	0	0	25	16	20	25	13	15.38	16	25	0	0	0	0	27	18.52	34	20.59	0	0	0	0	0	0	47	17.02	0	0	65	20	0	0	0	0	0	0
chr1_h1	304069665	304069666	m6ASite_26424	+	+	+	+	+	+	+	23	60.87	22	36.36	18	77.78	10	40	16	62.5	0	0	24	58.33	20	50	31	74.19	0	0	19	73.68	12	66.67	44	72.73	31	64.52	47	68.09	19	63.16	24	54.17	15	53.33
chr1_h1	304147456	304147457	m6ASite_26425	-	+	-	+	-	+	-	24	62.5	16	31.25	29	44.83	0	0	0	0	0	0	15	33.33	13	61.54	13	53.85	0	0	0	0	0	0	15	46.67	16	62.5	26	50	0	0	0	0	0	0
chr1_h1	304147597	304147598	m6ASite_26426	-	-	+	+	-	-	-	0	0	0	0	0	0	10	40	18	16.67	0	0	0	0	11	18.18	20	25	0	0	0	0	0	0	0	0	0	0	0	0	0	0	0	0	0	0
chr1_h1	304147601	304147602	m6ASite_26427	-	+	-	-	-	+	-	31	16.13	20	20	36	16.67	0	0	0	0	0	0	0	0	0	0	0	0	0	0	0	0	0	0	23	21.74	0	0	40	20	0	0	0	0	0	0
chr1_h1	304194395	304194396	m6ASite_26428	-	+	+	+	+	+	+	59	98.31	50	100	68	100	29	100	33	96.97	22	95.45	101	99.01	72	100	91	98.9	45	100	76	100	56	100	147	97.96	115	98.26	124	100	60	98.33	69	100	50	98
chr1_h1	304194406	304194407	m6ASite_26429	-	-	-	+	+	+	+	0	0	0	0	0	0	0	0	0	0	0	0	92	16.3	63	23.81	85	20	44	20.45	66	18.18	48	22.92	0	0	100	22	107	16.82	56	21.43	63	23.81	49	20.41
chr1_h1	304197448	304197449	m6ASite_26430	-	-	+	-	-	+	+	0	0	0	0	0	0	0	0	29	17.24	20	20	0	0	0	0	0	0	0	0	0	0	0	0	0	0	100	15	100	16	57	17.54	0	0	43	18.6
chr1_h1	304202812	304202813	m6ASite_26431	-	-	-	+	-	-	-	0	0	0	0	0	0	0	0	0	0	0	0	0	0	13	23.08	16	18.75	0	0	0	0	0	0	0	0	0	0	0	0	0	0	0	0	0	0
chr1_h1	304239306	304239307	m6ASite_26432	+	-	-	-	-	+	-	0	0	0	0	0	0	0	0	0	0	0	0	0	0	0	0	0	0	0	0	0	0	0	0	0	0	16	25	10	50	0	0	0	0	0	0
chr1_h1	304239332	304239333	m6ASite_26433	+	-	-	+	-	+	-	0	0	0	0	0	0	0	0	0	0	0	0	0	0	11	100	16	100	0	0	0	0	0	0	0	0	14	85.71	10	90	0	0	0	0	0	0
chr1_h1	304239368	304239369	m6ASite_26434	+	-	-	+	-	-	-	0	0	0	0	0	0	0	0	0	0	0	0	0	0	11	81.82	13	100	0	0	0	0	0	0	0	0	0	0	0	0	0	0	0	0	0	0
chr1_h1	304239404	304239405	m6ASite_26435	+	-	-	+	-	+	-	0	0	0	0	0	0	0	0	0	0	0	0	0	0	10	30	15	33.33	0	0	0	0	0	0	11	27.27	0	0	13	23.08	0	0	0	0	0	0
chr1_h1	304239464	304239465	m6ASite_26436	+	-	-	+	-	+	-	0	0	0	0	0	0	0	0	0	0	0	0	0	0	13	23.08	15	53.33	0	0	0	0	0	0	10	20	16	43.75	13	53.85	0	0	0	0	0	0
chr1_h1	304239522	304239523	m6ASite_26437	+	-	-	+	-	+	-	0	0	0	0	0	0	0	0	0	0	0	0	0	0	14	100	14	100	0	0	0	0	0	0	11	81.82	11	72.73	12	91.67	0	0	0	0	0	0
chr1_h1	304239553	304239554	m6ASite_26438	+	-	-	+	-	-	-	0	0	0	0	0	0	0	0	0	0	0	0	0	0	12	100	15	100	0	0	0	0	0	0	0	0	0	0	0	0	0	0	0	0	0	0
chr1_h1	304239585	304239586	m6ASite_26439	+	-	-	+	-	-	-	0	0	0	0	0	0	0	0	0	0	0	0	0	0	11	27.27	12	50	0	0	0	0	0	0	0	0	0	0	0	0	0	0	0	0	0	0
chr1_h1	304239667	304239668	m6ASite_26440	+	-	-	-	-	+	-	0	0	0	0	0	0	0	0	0	0	0	0	0	0	0	0	0	0	0	0	0	0	0	0	0	0	11	54.55	13	46.15	0	0	0	0	0	0
chr1_h1	304267635	304267636	m6ASite_26441	-	-	-	+	+	+	+	0	0	0	0	0	0	0	0	0	0	0	0	15	80	0	0	22	27.27	10	70	18	61.11	11	45.45	19	42.11	13	61.54	18	44.44	11	54.55	20	55	11	54.55
chr1_h1	304267660	304267661	m6ASite_26442	-	-	-	-	-	+	+	0	0	0	0	0	0	0	0	0	0	0	0	0	0	0	0	0	0	0	0	0	0	0	0	36	16.67	29	20.69	0	0	19	15.79	45	24.44	0	0
chr1_h1	304267793	304267794	m6ASite_26443	-	+	-	-	+	+	+	15	20	11	27.27	0	0	0	0	0	0	0	0	0	0	0	0	0	0	0	0	21	33.33	18	27.78	27	18.52	21	23.81	36	25	12	33.33	29	24.14	14	28.57
chr1_h1	304269991	304269992	m6ASite_26444	-	+	+	+	+	+	+	16	31.25	12	58.33	15	46.67	10	50	12	58.33	0	0	32	50	0	0	30	50	13	38.46	22	54.55	15	60	24	50	22	59.09	39	46.15	15	53.33	22	31.82	14	35.71
chr1_h1	304270509	304270510	m6ASite_26445	-	-	-	+	+	+	+	0	0	0	0	0	0	0	0	0	0	0	0	26	50	0	0	23	56.52	10	60	19	36.84	0	0	15	20	0	0	19	26.32	11	45.45	10	50	0	0
chr1_h1	304284560	304284561	m6ASite_26446	-	-	-	+	-	+	-	0	0	0	0	0	0	0	0	0	0	0	0	11	18.18	17	35.29	0	0	0	0	0	0	0	0	11	27.27	17	17.65	0	0	0	0	0	0	0	0
chr1_h1	304284579	304284580	m6ASite_26447	-	-	-	-	-	+	-	0	0	0	0	0	0	0	0	0	0	0	0	0	0	0	0	0	0	0	0	0	0	0	0	10	50	10	40	0	0	0	0	0	0	0	0
chr1_h1	304284609	304284610	m6ASite_26448	-	-	-	+	-	+	-	0	0	0	0	0	0	0	0	0	0	0	0	0	0	16	18.75	10	40	0	0	0	0	0	0	0	0	13	38.46	13	38.46	0	0	0	0	0	0
chr1_h1	304284639	304284640	m6ASite_26449	-	-	-	+	-	+	-	0	0	0	0	0	0	0	0	0	0	0	0	12	83.33	14	92.86	0	0	0	0	0	0	0	0	0	0	14	92.86	18	72.22	0	0	0	0	0	0
chr1_h1	304284654	304284655	m6ASite_26450	-	-	-	+	+	+	-	0	0	0	0	0	0	0	0	0	0	0	0	10	30	18	38.89	0	0	12	33.33	0	0	14	28.57	11	27.27	14	21.43	19	26.32	0	0	0	0	0	0
chr1_h1	304284668	304284669	m6ASite_26451	-	-	-	-	+	+	+	0	0	0	0	0	0	0	0	0	0	0	0	0	0	0	0	0	0	11	63.64	0	0	12	58.33	0	0	11	36.36	16	37.5	0	0	21	57.14	10	60
chr1_h1	304284673	304284674	m6ASite_26452	-	-	-	+	-	+	-	0	0	0	0	0	0	0	0	0	0	0	0	11	90.91	15	100	0	0	0	0	0	0	0	0	0	0	13	100	15	100	0	0	0	0	0	0
chr1_h1	304318399	304318400	m6ASite_26453	-	+	+	+	+	+	+	58	62.07	50	46	58	50	25	56	38	57.89	30	53.33	87	52.87	41	53.66	64	43.75	28	46.43	52	51.92	37	56.76	100	52	71	47.89	115	50.43	39	56.41	59	52.54	36	55.56
chr1_h1	304365739	304365740	m6ASite_26454	-	+	-	-	+	-	+	27	18.52	0	0	13	15.38	0	0	0	0	0	0	0	0	0	0	0	0	27	18.52	0	0	26	15.38	0	0	0	0	0	0	18	16.67	34	23.53	0	0
chr1_h1	304365772	304365773	m6ASite_26455	-	+	+	+	+	+	+	33	66.67	26	76.92	17	70.59	12	75	24	70.83	18	66.67	48	70.83	30	90	44	84.09	27	74.07	32	62.5	28	85.71	56	69.64	28	78.57	46	76.09	21	57.14	41	73.17	20	55
chr1_h1	304365802	304365803	m6ASite_26456	-	-	+	-	+	-	+	0	0	0	0	0	0	0	0	21	19.05	16	25	0	0	0	0	0	0	0	0	33	30.3	26	26.92	0	0	0	0	0	0	0	0	37	21.62	21	19.05
chr1_h1	304365814	304365815	m6ASite_26457	-	-	+	-	+	+	+	0	0	0	0	0	0	0	0	23	21.74	18	22.22	0	0	0	0	0	0	22	22.73	32	25	27	18.52	0	0	28	25	41	24.39	20	20	0	0	20	20
chr1_h1	304366027	304366028	m6ASite_26458	-	+	+	+	+	+	+	99	39.39	77	31.17	86	31.4	46	28.26	70	30	53	41.51	114	28.95	71	33.8	131	29.77	57	26.32	89	34.83	69	27.54	195	25.13	127	30.71	183	26.23	83	27.71	111	27.93	101	33.66
chr1_h1	304366043	304366044	m6ASite_26459	-	+	+	+	+	+	+	65	26.15	54	27.78	51	19.61	26	34.62	50	20	36	25	75	25.33	49	28.57	80	25	34	32.35	53	26.42	46	21.74	122	22.95	95	23.16	104	21.15	49	22.45	66	27.27	62	40.32
chr1_h1	304366046	304366047	m6ASite_26460	-	+	+	+	+	+	+	78	62.82	60	71.67	61	75.41	39	64.1	52	59.62	36	72.22	91	72.53	55	70.91	99	73.74	48	77.08	76	78.95	54	77.78	153	71.24	92	71.74	130	71.54	61	83.61	92	76.09	72	79.17
chr1_h1	304366061	304366062	m6ASite_26461	-	+	+	+	+	+	+	107	23.36	80	28.75	87	28.74	49	30.61	74	29.73	53	33.96	123	37.4	75	29.33	136	31.62	60	28.33	93	32.26	70	27.14	207	32.85	128	28.91	192	27.08	85	31.76	112	28.57	103	29.13
chr1_h1	304366175	304366176	m6ASite_26462	-	-	-	+	+	-	-	0	0	0	0	0	0	0	0	0	0	0	0	0	0	21	33.33	48	22.92	0	0	23	30.43	18	27.78	0	0	0	0	0	0	0	0	0	0	0	0
chr1_h1	304366179	304366180	m6ASite_26463	-	+	+	+	+	+	+	90	67.78	72	68.06	71	73.24	42	78.57	63	66.67	47	72.34	120	76.67	66	81.82	119	71.43	55	74.55	85	75.29	65	70.77	178	66.29	108	79.63	160	73.75	75	74.67	91	71.43	89	74.16
chr1_h1	304366295	304366296	m6ASite_26464	-	+	+	+	+	+	+	83	21.69	62	27.42	68	23.53	42	28.57	52	30.77	41	29.27	106	33.02	62	38.71	103	33.01	53	37.74	68	25	50	34	157	29.3	95	18.95	135	22.22	67	32.84	74	25.68	62	32.26
chr1_h1	304366477	304366478	m6ASite_26465	-	-	-	+	+	+	+	0	0	0	0	0	0	0	0	0	0	0	0	89	28.09	47	23.4	78	24.36	44	20.45	54	18.52	38	34.21	135	16.3	79	16.46	115	15.65	55	16.36	46	19.57	51	25.49
chr1_h1	304366584	304366585	m6ASite_26466	-	-	-	-	+	-	-	0	0	0	0	0	0	0	0	0	0	0	0	0	0	0	0	0	0	16	18.75	0	0	15	20	0	0	0	0	0	0	0	0	0	0	0	0
chr1_h1	304484831	304484832	m6ASite_26467	-	+	+	+	+	+	+	83	69.88	56	73.21	67	68.66	28	85.71	48	66.67	46	73.91	104	68.27	58	74.14	103	72.82	30	56.67	77	71.43	54	72.22	111	63.06	100	72	134	70.9	55	67.27	77	74.03	56	76.79
chr1_h1	304484853	304484854	m6ASite_26468	-	+	+	+	+	+	+	100	52	68	60.29	82	65.85	26	57.69	55	58.18	59	66.1	116	74.14	68	57.35	114	65.79	40	70	94	69.15	64	57.81	134	59.7	103	65.05	151	60.93	64	62.5	85	56.47	60	71.67
chr1_h1	304504238	304504239	m6ASite_26469	-	-	-	-	-	+	-	0	0	0	0	0	0	0	0	0	0	0	0	0	0	0	0	0	0	0	0	0	0	0	0	14	85.71	11	63.64	11	100	0	0	0	0	0	0
chr1_h1	304504252	304504253	m6ASite_26470	-	-	-	-	-	+	-	0	0	0	0	0	0	0	0	0	0	0	0	0	0	0	0	0	0	0	0	0	0	0	0	16	100	13	100	15	100	0	0	0	0	0	0
chr1_h1	304504260	304504261	m6ASite_26471	-	-	-	-	-	+	-	0	0	0	0	0	0	0	0	0	0	0	0	0	0	0	0	0	0	0	0	0	0	0	0	13	46.15	13	46.15	14	50	0	0	0	0	0	0
chr1_h1	304504272	304504273	m6ASite_26472	-	-	-	-	-	+	-	0	0	0	0	0	0	0	0	0	0	0	0	0	0	0	0	0	0	0	0	0	0	0	0	15	100	13	84.62	18	100	0	0	0	0	0	0
chr1_h1	304619778	304619779	m6ASite_26473	+	+	+	+	+	+	+	110	55.45	81	44.44	108	60.19	45	53.33	67	43.28	50	64	145	59.31	112	58.93	161	60.25	78	69.23	104	56.73	67	53.73	187	66.84	152	57.24	196	53.06	81	65.43	115	60.87	97	68.04
chr1_h1	304619839	304619840	m6ASite_26474	+	+	+	+	+	+	+	101	65.35	70	61.43	98	61.22	42	64.29	60	53.33	53	66.04	137	74.45	109	77.98	148	77.03	83	69.88	105	72.38	65	72.31	180	68.33	144	65.28	174	60.92	70	71.43	101	69.31	92	70.65
chr1_h1	304619871	304619872	m6ASite_26475	+	-	-	+	+	-	+	0	0	0	0	0	0	0	0	0	0	0	0	150	19.33	0	0	169	15.98	86	24.42	120	15	0	0	0	0	0	0	0	0	0	0	119	17.65	109	15.6
chr1_h1	304691184	304691185	m6ASite_26476	+	+	+	+	+	+	+	0	0	117	21.37	116	15.52	58	18.97	70	17.14	71	18.31	176	17.61	0	0	145	18.62	54	16.67	105	20	72	19.44	225	17.33	0	0	188	17.02	69	24.64	96	15.62	84	21.43
chr1_h1	304691268	304691269	m6ASite_26477	+	+	+	+	+	+	+	153	30.72	132	43.94	127	40.16	65	27.69	87	37.93	79	39.24	191	36.65	77	44.16	163	36.81	65	38.46	114	42.11	87	36.78	246	40.65	170	33.53	205	36.1	73	46.58	124	39.52	97	45.36
chr1_h1	304691330	304691331	m6ASite_26478	+	+	+	+	+	+	+	151	63.58	124	66.94	124	62.9	63	69.84	93	64.52	80	53.75	178	67.98	82	67.07	166	66.27	59	67.8	117	70.09	92	71.74	252	63.89	168	60.71	200	63	66	62.12	116	67.24	95	65.26
chr1_h1	304727440	304727441	m6ASite_26479	-	+	+	+	+	+	+	0	0	10	60	16	68.75	0	0	12	58.33	16	37.5	0	0	22	54.55	24	33.33	0	0	14	35.71	11	45.45	0	0	20	70	27	51.85	0	0	32	53.12	16	68.75
chr1_h1	304727449	304727450	m6ASite_26480	-	+	+	+	-	+	+	0	0	10	90	15	86.67	0	0	12	91.67	14	71.43	0	0	19	63.16	22	72.73	0	0	0	0	0	0	0	0	16	75	23	73.91	0	0	32	68.75	14	78.57
chr1_h1	304727463	304727464	m6ASite_26481	-	-	+	+	+	+	+	0	0	0	0	0	0	0	0	11	72.73	13	92.31	0	0	20	75	21	90.48	0	0	12	91.67	10	100	0	0	14	85.71	23	86.96	0	0	29	82.76	12	83.33
chr1_h1	304783406	304783407	m6ASite_26482	-	-	-	-	-	+	+	0	0	0	0	0	0	0	0	0	0	0	0	0	0	0	0	0	0	0	0	0	0	0	0	10	30	22	45.45	19	31.58	0	0	24	25	12	33.33
chr1_h1	304783415	304783416	m6ASite_26483	-	-	-	+	+	+	+	0	0	0	0	0	0	0	0	0	0	0	0	12	91.67	15	100	21	85.71	0	0	17	100	10	80	12	75	21	85.71	24	87.5	0	0	28	100	12	91.67
chr1_h1	304833331	304833332	m6ASite_26484	+	-	-	+	+	+	+	0	0	0	0	0	0	0	0	0	0	0	0	11	54.55	12	50	18	50	0	0	16	56.25	15	53.33	13	38.46	12	33.33	26	50	10	60	0	0	14	28.57
chr1_h1	304833431	304833432	m6ASite_26485	+	-	-	+	-	-	-	0	0	0	0	0	0	0	0	0	0	0	0	11	18.18	0	0	24	16.67	0	0	0	0	0	0	0	0	0	0	0	0	0	0	0	0	0	0
chr1_h1	304833489	304833490	m6ASite_26486	+	-	-	+	+	+	+	0	0	0	0	0	0	0	0	0	0	0	0	13	69.23	16	62.5	24	79.17	0	0	19	84.21	16	62.5	14	50	19	73.68	29	58.62	13	76.92	24	62.5	18	50
chr1_h1	304833506	304833507	m6ASite_26487	+	-	-	+	+	+	+	0	0	0	0	0	0	0	0	0	0	0	0	13	92.31	17	100	26	96.15	0	0	20	100	17	100	16	100	21	95.24	36	97.22	11	81.82	23	91.3	15	100
chr1_h1	304833529	304833530	m6ASite_26488	+	-	+	+	+	+	+	0	0	0	0	0	0	0	0	10	80	10	60	12	41.67	18	66.67	27	55.56	0	0	19	89.47	17	64.71	16	62.5	22	63.64	34	64.71	12	75	26	57.69	19	57.89
chr1_h1	304833558	304833559	m6ASite_26489	+	-	-	+	+	+	+	0	0	0	0	0	0	0	0	0	0	0	0	12	58.33	16	43.75	26	53.85	0	0	13	76.92	13	23.08	13	38.46	18	38.89	24	62.5	0	0	17	29.41	15	46.67
chr1_h1	304833580	304833581	m6ASite_26490	+	-	-	+	-	+	-	0	0	0	0	0	0	0	0	0	0	0	0	0	0	14	21.43	19	21.05	0	0	0	0	0	0	14	28.57	20	20	26	19.23	0	0	0	0	0	0
chr1_h1	304833661	304833662	m6ASite_26491	+	-	-	+	+	+	+	0	0	0	0	0	0	0	0	0	0	0	0	13	15.38	19	21.05	30	23.33	0	0	18	16.67	17	23.53	13	46.15	0	0	32	18.75	10	20	0	0	18	16.67
chr1_h1	304836459	304836460	m6ASite_26492	-	-	-	+	-	+	+	0	0	0	0	0	0	0	0	0	0	0	0	11	63.64	17	52.94	15	46.67	0	0	0	0	0	0	16	43.75	15	53.33	31	58.06	15	60	11	54.55	0	0
chr1_h1	304836506	304836507	m6ASite_26493	-	-	-	+	-	+	-	0	0	0	0	0	0	0	0	0	0	0	0	14	50	0	0	13	61.54	0	0	0	0	0	0	0	0	12	41.67	20	35	0	0	0	0	0	0
chr1_h1	304836572	304836573	m6ASite_26494	-	-	-	+	+	+	+	0	0	0	0	0	0	0	0	0	0	0	0	120	15	87	22.99	133	25.56	48	22.92	101	20.79	0	0	138	20.29	122	18.85	181	22.65	91	19.78	124	22.58	96	25
chr1_h1	304836574	304836575	m6ASite_26495	-	+	+	+	+	+	+	29	34.48	22	36.36	45	35.56	13	23.08	23	30.43	21	28.57	57	22.81	41	34.15	66	30.3	23	26.09	50	40	32	25	62	25.81	68	20.59	75	18.67	36	33.33	60	25	43	18.6
chr1_h1	304836606	304836607	m6ASite_26496	-	+	+	+	+	+	+	125	72.8	93	66.67	156	78.85	46	86.96	87	78.16	76	77.63	224	76.79	150	75.33	224	80.36	90	78.89	176	76.14	133	75.19	237	75.53	219	76.26	284	77.46	158	75.32	217	77.42	151	78.15
chr1_h1	304836615	304836616	m6ASite_26497	-	-	+	+	+	+	+	0	0	0	0	0	0	57	15.79	97	19.59	0	0	223	20.18	160	22.5	244	15.98	98	18.37	186	16.13	126	16.67	253	15.81	243	16.87	307	15.31	170	15.88	226	15.04	170	16.47
chr1_h1	304836669	304836670	m6ASite_26498	-	+	+	+	+	+	+	111	70.27	90	74.44	162	72.84	51	86.27	93	76.34	74	77.03	208	78.37	144	75.69	235	80	82	86.59	168	79.17	117	78.63	238	78.15	230	75.22	279	80.29	160	78.75	201	80.1	154	77.27
chr1_h1	304836684	304836685	m6ASite_26499	-	+	-	+	+	+	+	0	0	89	16.85	156	18.59	0	0	0	0	0	0	228	16.23	151	21.19	0	0	99	18.18	183	19.67	129	19.38	253	21.74	0	0	276	18.12	177	16.95	215	16.28	163	15.95
chr1_h1	304836698	304836699	m6ASite_26500	-	+	+	+	+	+	+	76	47.37	55	36.36	91	51.65	33	72.73	49	46.94	53	35.85	142	47.18	89	51.69	163	52.15	64	50	112	45.54	82	52.44	170	53.53	128	50	144	52.08	93	40.86	109	64.22	107	42.06
chr1_h1	304836709	304836710	m6ASite_26501	-	+	+	+	+	+	+	125	47.2	86	45.35	157	48.41	57	36.84	88	47.73	80	40	234	49.15	151	57.62	257	50.19	97	55.67	177	50.28	128	45.31	255	49.02	225	41.33	278	48.2	178	47.75	209	46.89	156	47.44
chr1_h1	304852031	304852032	m6ASite_26502	-	+	-	-	-	-	-	25	20	0	0	19	26.32	0	0	0	0	0	0	0	0	0	0	0	0	0	0	0	0	0	0	0	0	0	0	0	0	0	0	0	0	0	0
chr1_h1	304873823	304873824	m6ASite_26503	+	-	-	+	-	+	-	0	0	0	0	0	0	0	0	0	0	0	0	11	54.55	10	60	14	42.86	0	0	0	0	0	0	13	30.77	14	57.14	21	23.81	0	0	0	0	0	0
chr1_h1	304873840	304873841	m6ASite_26504	+	-	-	+	-	+	-	0	0	0	0	0	0	0	0	0	0	0	0	11	45.45	12	33.33	0	0	0	0	0	0	0	0	16	31.25	0	0	26	38.46	0	0	0	0	0	0
chr1_h1	304873912	304873913	m6ASite_26505	+	+	-	+	-	+	-	11	36.36	0	0	10	20	0	0	0	0	0	0	10	40	13	30.77	16	18.75	0	0	0	0	0	0	17	35.29	16	18.75	31	16.13	0	0	0	0	0	0
chr1_h1	304877273	304877274	m6ASite_26506	+	+	-	-	-	+	-	10	60	0	0	10	70	0	0	0	0	0	0	0	0	0	0	0	0	0	0	0	0	0	0	12	33.33	10	70	29	55.17	0	0	0	0	0	0
chr1_h1	304896510	304896511	m6ASite_26507	+	+	+	+	+	+	+	19	78.95	13	92.31	20	65	0	0	11	81.82	13	76.92	18	83.33	22	86.36	21	100	10	70	17	82.35	12	75	29	62.07	32	87.5	41	82.93	22	86.36	19	94.74	12	83.33
chr1_h1	304896638	304896639	m6ASite_26508	+	+	-	+	+	+	+	19	26.32	11	54.55	20	55	0	0	0	0	0	0	16	31.25	21	38.1	22	50	11	36.36	19	47.37	13	38.46	21	57.14	28	42.86	35	40	21	47.62	24	45.83	14	35.71
chr1_h1	304896661	304896662	m6ASite_26509	+	+	+	+	+	+	+	23	65.22	13	84.62	24	79.17	0	0	11	72.73	16	75	20	45	26	76.92	26	73.08	12	58.33	21	61.9	15	60	33	63.64	37	78.38	54	62.96	29	75.86	29	58.62	18	72.22
chr1_h1	304896739	304896740	m6ASite_26510	+	+	+	+	+	+	+	25	20	11	18.18	22	22.73	10	30	13	23.08	16	25	17	23.53	0	0	26	26.92	13	38.46	20	25	12	58.33	28	21.43	37	37.84	52	28.85	26	15.38	31	41.94	23	26.09
chr1_h1	304896763	304896764	m6ASite_26511	+	+	+	+	+	+	+	28	71.43	16	75	26	76.92	10	80	13	76.92	20	65	22	77.27	30	66.67	28	67.86	13	76.92	23	78.26	17	82.35	37	75.68	44	77.27	62	69.35	28	71.43	35	88.57	23	82.61
chr1_h1	304896793	304896794	m6ASite_26512	+	+	-	-	-	-	-	0	0	17	17.65	28	17.86	0	0	0	0	0	0	0	0	0	0	0	0	0	0	0	0	0	0	0	0	0	0	0	0	0	0	0	0	0	0
chr1_h1	304896838	304896839	m6ASite_26513	+	+	+	+	+	+	+	28	100	18	100	28	100	13	100	15	100	19	100	23	100	35	100	29	100	14	92.86	24	100	16	100	38	100	46	100	65	100	31	100	41	100	31	100
chr1_h1	304896864	304896865	m6ASite_26514	+	+	-	+	+	+	-	28	28.57	17	23.53	24	29.17	0	0	0	0	0	0	25	28	31	25.81	26	23.08	14	21.43	0	0	17	23.53	37	18.92	42	19.05	58	20.69	0	0	0	0	0	0
chr1_h1	304896921	304896922	m6ASite_26515	+	+	+	+	+	+	+	28	100	18	100	33	100	13	100	18	100	22	100	25	100	41	100	34	100	19	100	30	100	20	100	44	97.73	49	100	75	100	30	96.67	50	100	31	100
chr1_h1	304896938	304896939	m6ASite_26516	+	+	+	+	+	+	+	19	100	14	92.86	25	96	10	100	14	85.71	16	93.75	20	100	33	93.94	29	93.1	15	100	26	96.15	15	93.33	36	97.22	42	97.62	62	91.94	27	96.3	41	92.68	27	96.3
chr1_h1	304896989	304896990	m6ASite_26517	+	+	+	+	+	+	+	28	28.57	20	45	33	27.27	14	42.86	18	16.67	22	22.73	25	24	41	21.95	39	33.33	16	37.5	32	21.88	21	23.81	38	34.21	52	23.08	82	29.27	32	28.12	53	30.19	31	41.94
chr1_h1	304897044	304897045	m6ASite_26518	+	+	+	+	+	+	+	25	24	20	40	24	50	0	0	14	28.57	18	38.89	18	44.44	32	43.75	33	33.33	15	46.67	24	50	17	41.18	34	38.24	43	27.91	71	45.07	25	32	40	42.5	28	39.29
chr1_h1	304968245	304968246	m6ASite_26519	-	+	+	+	+	+	+	138	42.75	98	37.76	170	30.59	58	31.03	148	31.08	144	40.97	175	35.43	231	39.83	327	40.37	98	43.88	256	34.38	190	34.21	234	33.76	398	33.17	451	30.38	184	40.76	341	38.42	242	30.99
chr1_h1	304968297	304968298	m6ASite_26520	-	+	+	+	+	+	+	22	18.18	15	26.67	23	52.17	0	0	21	38.1	17	29.41	33	36.36	36	22.22	55	23.64	15	33.33	45	20	28	21.43	39	30.77	58	41.38	80	30	26	38.46	62	32.26	35	34.29
chr1_h1	304968299	304968300	m6ASite_26521	-	+	+	+	+	+	+	114	97.37	91	100	161	99.38	52	98.08	132	99.24	120	99.17	168	100	194	98.45	311	100	105	99.05	239	98.74	176	99.43	213	99.53	335	99.7	388	98.45	166	98.19	295	99.66	224	99.11
chr1_h1	304968313	304968314	m6ASite_26522	-	+	+	+	+	+	+	148	48.65	109	44.95	181	49.17	64	45.31	155	46.45	139	46.76	190	46.84	215	41.86	324	47.84	104	53.85	263	49.05	204	45.1	272	48.16	404	42.82	433	41.8	190	45.79	352	48.01	245	37.96
chr1_h1	304968321	304968322	m6ASite_26523	-	+	+	+	+	+	+	116	86.21	89	86.52	142	80.99	49	81.63	120	85	105	86.67	128	85.16	167	81.44	237	85.23	80	90	195	84.1	150	80	227	83.7	324	82.72	356	78.65	159	84.28	275	82.55	205	83.41
chr1_h1	304968336	304968337	m6ASite_26524	-	+	+	+	+	+	+	116	38.79	90	40	136	38.24	47	44.68	115	45.22	107	44.86	139	43.88	181	43.65	272	45.22	85	51.76	199	43.72	169	45.56	213	44.13	305	41.64	347	44.38	142	40.85	258	42.64	187	40.64
chr1_h1	304968353	304968354	m6ASite_26525	-	+	+	+	+	+	+	145	92.41	107	94.39	175	95.43	58	98.28	147	94.56	135	97.78	196	95.41	225	94.22	338	94.38	109	96.33	258	94.96	202	96.04	275	94.18	405	91.85	438	94.06	196	95.41	344	93.9	244	92.21
chr1_h1	304968375	304968376	m6ASite_26526	-	-	+	-	-	-	-	0	0	0	0	0	0	64	17.19	153	17.65	0	0	0	0	0	0	0	0	0	0	0	0	0	0	0	0	0	0	0	0	0	0	0	0	0	0
chr1_h1	304968741	304968742	m6ASite_26527	-	+	+	+	+	+	+	121	17.36	75	17.33	125	17.6	0	0	103	16.5	85	24.71	168	22.62	121	22.31	234	20.94	96	21.88	198	22.22	130	25.38	229	20.09	262	25.19	293	20.14	178	19.66	176	17.05	160	17.5
chr1_h1	304968837	304968838	m6ASite_26528	-	+	+	+	-	-	+	115	18.26	72	16.67	0	0	48	16.67	97	21.65	0	0	161	19.88	110	19.09	212	15.57	0	0	0	0	0	0	0	0	0	0	0	0	171	16.37	0	0	143	18.18
chr1_h1	305000266	305000267	m6ASite_26529	-	-	+	-	-	-	-	0	0	0	0	0	0	21	19.05	0	0	20	15	0	0	0	0	0	0	0	0	0	0	0	0	0	0	0	0	0	0	0	0	0	0	0	0
chr1_h1	305000284	305000285	m6ASite_26530	-	-	-	+	+	+	+	0	0	0	0	0	0	0	0	0	0	0	0	94	22.34	0	0	76	18.42	53	20.75	79	18.99	51	29.41	104	20.19	66	27.27	105	25.71	105	18.1	0	0	38	21.05
chr1_h1	305000317	305000318	m6ASite_26531	-	+	+	+	+	+	+	46	34.78	25	16	33	39.39	22	22.73	23	30.43	14	21.43	80	36.25	32	37.5	70	42.86	52	40.38	74	47.3	41	36.59	95	33.68	61	29.51	92	34.78	91	35.16	20	35	35	25.71
chr1_h1	305043218	305043219	m6ASite_26532	+	-	-	-	-	-	+	0	0	0	0	0	0	0	0	0	0	0	0	0	0	0	0	0	0	0	0	0	0	0	0	0	0	0	0	0	0	10	40	10	50	0	0
chr1_h1	305048513	305048514	m6ASite_26533	+	-	-	+	+	-	+	0	0	0	0	0	0	0	0	0	0	0	0	0	0	13	23.08	19	31.58	0	0	21	23.81	10	20	0	0	0	0	0	0	11	36.36	23	21.74	0	0
chr1_h1	305048526	305048527	m6ASite_26534	+	-	-	+	-	-	-	0	0	0	0	0	0	0	0	0	0	0	0	10	20	15	26.67	18	16.67	0	0	0	0	0	0	0	0	0	0	0	0	0	0	0	0	0	0
chr1_h1	305048569	305048570	m6ASite_26535	+	-	-	+	+	+	+	0	0	0	0	0	0	0	0	0	0	0	0	0	0	16	100	19	94.74	0	0	21	90.48	13	100	0	0	15	100	28	100	10	100	25	100	10	100
chr1_h1	305048591	305048592	m6ASite_26536	+	-	-	+	+	+	+	0	0	0	0	0	0	0	0	0	0	0	0	0	0	18	100	21	100	0	0	19	94.74	13	100	11	100	16	100	35	94.29	12	100	32	100	11	90.91
chr1_h1	305048617	305048618	m6ASite_26537	+	-	-	-	+	+	+	0	0	0	0	0	0	0	0	0	0	0	0	0	0	0	0	0	0	0	0	22	22.73	15	20	11	36.36	19	21.05	0	0	11	18.18	33	15.15	14	21.43
chr1_h1	305048628	305048629	m6ASite_26538	+	-	-	+	+	+	+	0	0	0	0	0	0	0	0	0	0	0	0	0	0	19	52.63	24	58.33	0	0	22	59.09	12	75	13	76.92	17	58.82	29	65.52	11	90.91	30	50	14	50
chr1_h1	305048644	305048645	m6ASite_26539	+	-	-	+	+	+	+	0	0	0	0	0	0	0	0	0	0	0	0	10	60	18	33.33	22	36.36	0	0	24	37.5	16	25	13	46.15	19	26.32	30	43.33	11	27.27	37	37.84	15	53.33
chr1_h1	305048654	305048655	m6ASite_26540	+	+	-	+	+	+	+	0	0	10	90	16	81.25	0	0	0	0	0	0	0	0	20	80	24	79.17	0	0	26	80.77	14	85.71	13	100	19	78.95	32	87.5	12	91.67	36	83.33	16	75
chr1_h1	305048700	305048701	m6ASite_26541	+	-	-	+	+	+	+	0	0	0	0	0	0	0	0	0	0	0	0	0	0	18	66.67	17	88.24	0	0	19	94.74	13	92.31	10	100	16	81.25	22	86.36	0	0	31	93.55	10	80
chr1_h1	305048713	305048714	m6ASite_26542	+	-	-	-	+	+	+	0	0	0	0	0	0	0	0	0	0	0	0	0	0	0	0	0	0	0	0	25	16	17	17.65	13	23.08	26	15.38	36	27.78	11	18.18	35	20	17	17.65
chr1_h1	305048719	305048720	m6ASite_26543	+	-	-	+	+	+	+	0	0	0	0	0	0	0	0	0	0	0	0	0	0	16	56.25	23	52.17	0	0	24	75	19	57.89	10	60	23	47.83	37	51.35	11	72.73	33	48.48	16	75
chr1_h1	305048798	305048799	m6ASite_26544	+	-	-	+	-	+	+	0	0	0	0	0	0	0	0	0	0	0	0	0	0	20	15	25	24	0	0	0	0	0	0	14	21.43	0	0	38	21.05	14	28.57	0	0	26	26.92
chr1_h1	305048931	305048932	m6ASite_26545	+	-	-	+	+	+	+	0	0	0	0	0	0	0	0	0	0	0	0	0	0	24	41.67	25	32	0	0	31	32.26	20	30	13	53.85	26	42.31	42	35.71	0	0	31	41.94	23	39.13
chr1_h1	305048946	305048947	m6ASite_26546	+	+	-	+	-	+	+	0	0	12	33.33	17	23.53	0	0	0	0	0	0	0	0	19	26.32	27	29.63	0	0	0	0	0	0	0	0	28	21.43	38	15.79	0	0	30	16.67	22	18.18
chr1_h1	305054333	305054334	m6ASite_26547	-	-	-	+	+	+	+	0	0	0	0	0	0	0	0	0	0	0	0	0	0	12	25	11	45.45	11	18.18	21	42.86	0	0	23	34.78	18	22.22	35	17.14	0	0	18	33.33	13	23.08
chr1_h1	305054350	305054351	m6ASite_26548	-	+	-	+	-	+	+	13	84.62	16	56.25	18	72.22	0	0	0	0	0	0	14	85.71	12	75	11	63.64	0	0	0	0	0	0	22	59.09	16	62.5	29	65.52	15	73.33	19	73.68	13	61.54
chr1_h1	305054358	305054359	m6ASite_26549	-	+	-	+	-	+	+	12	83.33	15	73.33	18	77.78	0	0	0	0	0	0	14	92.86	11	100	11	100	0	0	0	0	0	0	24	91.67	18	94.44	33	93.94	16	68.75	17	88.24	13	92.31
chr1_h1	305054365	305054366	m6ASite_26550	-	+	-	+	-	+	+	0	0	13	46.15	14	35.71	0	0	0	0	0	0	11	27.27	0	0	11	72.73	0	0	0	0	0	0	22	40.91	15	53.33	28	46.43	13	53.85	15	46.67	10	30
chr1_h1	305054377	305054378	m6ASite_26551	-	-	-	-	-	+	+	0	0	0	0	0	0	0	0	0	0	0	0	0	0	0	0	0	0	0	0	0	0	0	0	20	25	0	0	24	29.17	13	30.77	15	26.67	0	0
chr1_h1	305054395	305054396	m6ASite_26552	-	+	-	+	+	+	+	13	100	15	100	18	100	0	0	0	0	0	0	18	100	12	100	10	100	13	100	24	100	0	0	25	100	21	100	36	97.22	16	100	19	100	12	100
chr1_h1	305054428	305054429	m6ASite_26553	-	+	-	+	+	+	+	14	92.86	17	94.12	20	95	0	0	0	0	0	0	19	100	12	100	12	91.67	13	100	22	95.45	0	0	25	100	20	95	32	100	17	100	18	100	12	100
chr1_h1	305054489	305054490	m6ASite_26554	-	+	-	+	-	+	-	13	23.08	0	0	19	31.58	0	0	0	0	0	0	0	0	13	15.38	12	33.33	0	0	0	0	0	0	25	24	18	27.78	0	0	0	0	0	0	0	0
chr1_h1	30506183	30506184	m6ASite_26555	+	+	+	+	+	+	+	22	27.27	25	40	39	33.33	0	0	33	42.42	25	32	16	50	40	45	54	38.89	0	0	42	52.38	27	44.44	28	35.71	64	35.94	93	46.24	15	20	75	45.33	52	28.85
chr1_h1	30506188	30506189	m6ASite_26556	+	+	+	+	+	+	+	14	100	17	94.12	34	94.12	0	0	27	96.3	13	100	13	100	34	100	33	100	0	0	34	100	21	95.24	15	93.33	52	98.08	74	95.95	12	100	52	98.08	42	97.62
chr1_h1	30506206	30506207	m6ASite_26557	+	+	+	+	+	+	+	0	0	29	31.03	39	23.08	0	0	36	19.44	22	22.73	23	21.74	44	36.36	58	31.03	0	0	45	17.78	27	33.33	27	22.22	71	22.54	91	27.47	20	25	80	27.5	51	19.61
chr1_h1	30506233	30506234	m6ASite_26558	+	-	-	-	-	+	-	0	0	0	0	0	0	0	0	0	0	0	0	0	0	0	0	0	0	0	0	0	0	0	0	20	25	46	15.22	0	0	0	0	0	0	0	0
chr1_h1	30506234	30506235	m6ASite_26559	+	+	+	+	+	+	+	16	56.25	24	58.33	39	64.1	0	0	33	63.64	23	34.78	20	40	44	56.82	55	47.27	0	0	45	55.56	27	77.78	26	46.15	62	48.39	89	50.56	15	53.33	73	58.9	46	45.65
chr1_h1	30506246	30506247	m6ASite_26560	+	+	+	+	+	+	+	21	95.24	29	100	40	100	0	0	33	100	21	100	22	100	48	100	57	100	10	100	46	95.65	28	100	28	100	70	94.29	103	97.09	18	100	74	98.65	53	100
chr1_h1	30506255	30506256	m6ASite_26561	+	+	+	+	+	+	+	17	88.24	25	100	30	96.67	0	0	33	96.97	22	100	15	86.67	41	92.68	51	98.04	0	0	35	97.14	23	100	29	89.66	58	98.28	83	92.77	17	100	66	96.97	49	91.84
chr1_h1	30506316	30506317	m6ASite_26562	+	+	+	+	+	+	+	13	23.08	23	39.13	22	31.82	0	0	24	20.83	19	36.84	17	47.06	35	42.86	50	42	0	0	40	37.5	21	33.33	20	30	45	35.56	66	39.39	15	40	58	34.48	35	34.29
chr1_h1	30506335	30506336	m6ASite_26563	+	+	+	+	+	+	+	14	71.43	19	84.21	25	76	0	0	27	66.67	17	64.71	19	68.42	38	78.95	42	69.05	0	0	29	55.17	19	63.16	19	84.21	43	76.74	62	69.35	13	69.23	56	78.57	33	87.88
chr1_h1	30506396	30506397	m6ASite_26564	+	-	-	+	-	-	-	0	0	0	0	0	0	0	0	0	0	0	0	0	0	17	17.65	20	15	0	0	0	0	0	0	0	0	0	0	0	0	0	0	0	0	0	0
chr1_h1	30509454	30509455	m6ASite_26565	-	-	-	+	-	+	-	0	0	0	0	0	0	0	0	0	0	0	0	10	90	10	90	0	0	0	0	0	0	0	0	10	90	11	81.82	0	0	0	0	0	0	0	0
chr1_h1	30509541	30509542	m6ASite_26566	-	-	-	-	-	+	-	0	0	0	0	0	0	0	0	0	0	0	0	0	0	0	0	0	0	0	0	0	0	0	0	10	40	11	72.73	0	0	0	0	0	0	0	0
chr1_h1	305101390	305101391	m6ASite_26567	-	+	+	+	+	+	+	78	41.03	61	39.34	78	25.64	42	42.86	57	31.58	50	28	94	18.09	55	30.91	100	28	34	41.18	78	24.36	35	31.43	126	24.6	111	30.63	154	26.62	53	37.74	81	32.1	82	29.27
chr1_h1	30510147	30510148	m6ASite_26568	+	-	-	-	-	+	-	0	0	0	0	0	0	0	0	0	0	0	0	0	0	0	0	0	0	0	0	0	0	0	0	16	25	0	0	10	20	0	0	0	0	0	0
chr1_h1	305101609	305101610	m6ASite_26569	-	+	+	+	+	+	+	23	34.78	18	16.67	20	55	12	25	19	21.05	14	42.86	17	17.65	0	0	21	38.1	12	16.67	17	29.41	0	0	0	0	14	35.71	30	20	18	27.78	14	28.57	16	37.5
chr1_h1	30510213	30510214	m6ASite_26570	+	-	-	-	-	+	-	0	0	0	0	0	0	0	0	0	0	0	0	0	0	0	0	0	0	0	0	0	0	0	0	15	40	0	0	11	63.64	0	0	0	0	0	0
chr1_h1	30510279	30510280	m6ASite_26571	+	-	-	-	-	+	+	0	0	0	0	0	0	0	0	0	0	0	0	0	0	0	0	0	0	0	0	0	0	0	0	17	94.12	0	0	10	100	0	0	12	100	10	100
chr1_h1	30510364	30510365	m6ASite_26572	+	-	-	-	-	+	-	0	0	0	0	0	0	0	0	0	0	0	0	0	0	0	0	0	0	0	0	0	0	0	0	18	100	0	0	10	100	0	0	0	0	0	0
chr1_h1	30510424	30510425	m6ASite_26573	+	-	-	-	-	+	-	0	0	0	0	0	0	0	0	0	0	0	0	0	0	0	0	0	0	0	0	0	0	0	0	19	68.42	0	0	10	60	0	0	0	0	0	0
chr1_h1	305113040	305113041	m6ASite_26574	+	-	-	+	-	+	+	0	0	0	0	0	0	0	0	0	0	0	0	0	0	10	50	10	20	0	0	0	0	0	0	12	50	21	66.67	19	36.84	0	0	23	47.83	11	18.18
chr1_h1	305113043	305113044	m6ASite_26575	+	-	-	-	-	+	-	0	0	0	0	0	0	0	0	0	0	0	0	0	0	0	0	0	0	0	0	0	0	0	0	13	53.85	0	0	22	18.18	0	0	0	0	0	0
chr1_h1	305113049	305113050	m6ASite_26576	+	-	-	-	-	+	+	0	0	0	0	0	0	0	0	0	0	0	0	0	0	0	0	0	0	0	0	0	0	0	0	0	0	20	35	18	38.89	0	0	27	44.44	12	33.33
chr1_h1	305113071	305113072	m6ASite_26577	+	-	-	-	-	+	+	0	0	0	0	0	0	0	0	0	0	0	0	0	0	0	0	0	0	0	0	0	0	0	0	14	100	21	85.71	22	100	0	0	27	100	10	100
chr1_h1	305113088	305113089	m6ASite_26578	+	-	-	-	-	+	-	0	0	0	0	0	0	0	0	0	0	0	0	0	0	0	0	0	0	0	0	0	0	0	0	0	0	12	66.67	14	42.86	0	0	0	0	0	0
chr1_h1	305113092	305113093	m6ASite_26579	+	-	-	-	-	-	+	0	0	0	0	0	0	0	0	0	0	0	0	0	0	0	0	0	0	0	0	0	0	0	0	0	0	0	0	0	0	0	0	23	21.74	14	21.43
chr1_h1	305113098	305113099	m6ASite_26580	+	-	-	-	-	+	-	0	0	0	0	0	0	0	0	0	0	0	0	0	0	0	0	0	0	0	0	0	0	0	0	12	100	18	88.89	18	100	0	0	0	0	0	0
chr1_h1	305113162	305113163	m6ASite_26581	+	-	-	-	-	+	-	0	0	0	0	0	0	0	0	0	0	0	0	0	0	0	0	0	0	0	0	0	0	0	0	13	15.38	18	16.67	20	35	0	0	0	0	0	0
chr1_h1	305165958	305165959	m6ASite_26582	+	-	-	+	-	+	+	0	0	0	0	0	0	0	0	0	0	0	0	13	53.85	10	50	14	42.86	0	0	0	0	0	0	0	0	16	62.5	16	68.75	0	0	16	50	17	70.59
chr1_h1	305166042	305166043	m6ASite_26583	+	-	-	-	-	-	+	0	0	0	0	0	0	0	0	0	0	0	0	0	0	0	0	0	0	0	0	0	0	0	0	0	0	0	0	0	0	0	0	25	16	27	18.52
chr1_h1	305166269	305166270	m6ASite_26584	+	+	+	+	+	+	+	0	0	11	63.64	22	81.82	0	0	15	60	15	73.33	18	66.67	20	45	40	72.5	0	0	24	79.17	11	81.82	11	63.64	34	55.88	46	69.57	0	0	35	68.57	32	78.12
chr1_h1	305166285	305166286	m6ASite_26585	+	+	+	+	-	+	+	0	0	11	81.82	16	81.25	0	0	12	66.67	10	50	18	61.11	14	71.43	31	74.19	0	0	0	0	0	0	0	0	26	46.15	36	47.22	0	0	28	64.29	28	53.57
chr1_h1	305190828	305190829	m6ASite_26586	+	-	-	+	-	+	-	0	0	0	0	0	0	0	0	0	0	0	0	0	0	13	30.77	18	22.22	0	0	0	0	0	0	0	0	20	20	33	30.3	0	0	0	0	0	0
chr1_h1	305190851	305190852	m6ASite_26587	+	-	-	-	-	+	-	0	0	0	0	0	0	0	0	0	0	0	0	0	0	0	0	0	0	0	0	0	0	0	0	0	0	11	36.36	17	52.94	0	0	0	0	0	0
chr1_h1	305190886	305190887	m6ASite_26588	+	-	-	+	+	+	-	0	0	0	0	0	0	0	0	0	0	0	0	0	0	12	66.67	18	72.22	0	0	12	50	11	81.82	0	0	18	77.78	34	64.71	0	0	0	0	0	0
chr1_h1	305209558	305209559	m6ASite_26589	-	-	-	+	+	-	-	0	0	0	0	0	0	0	0	0	0	0	0	25	20	12	16.67	0	0	0	0	13	23.08	13	30.77	0	0	0	0	0	0	0	0	0	0	0	0
chr1_h1	305209624	305209625	m6ASite_26590	-	+	+	+	+	+	+	111	54.95	74	64.86	97	60.82	48	70.83	68	60.29	53	58.49	124	69.35	71	59.15	129	68.22	49	79.59	72	75	59	67.8	179	69.27	123	68.29	144	68.06	69	78.26	121	71.9	86	69.77
chr1_h1	305209704	305209705	m6ASite_26591	-	+	+	+	+	+	+	248	89.11	213	92.96	243	92.59	114	89.47	158	94.3	145	91.03	366	93.17	191	94.24	296	92.91	126	93.65	205	94.63	152	94.08	419	89.5	299	89.3	369	92.14	145	95.86	224	94.64	198	94.44
chr1_h1	305209716	305209717	m6ASite_26592	-	+	+	+	+	+	+	212	24.53	175	18.86	213	26.29	90	22.22	142	31.69	114	20.18	286	29.02	182	29.67	225	24.89	93	36.56	179	32.4	126	30.95	347	23.63	251	25.9	298	27.85	107	40.19	155	32.9	166	33.73
chr1_h1	305210094	305210095	m6ASite_26593	-	-	-	-	+	-	+	0	0	0	0	0	0	0	0	0	0	0	0	0	0	0	0	0	0	0	0	197	18.27	139	17.27	0	0	0	0	0	0	0	0	185	15.14	185	16.22
chr1_h1	305259077	305259078	m6ASite_26594	-	+	+	+	+	+	+	26	26.92	28	28.57	43	18.6	19	15.79	23	34.78	20	15	39	33.33	23	21.74	32	25	15	33.33	31	32.26	27	33.33	45	42.22	42	21.43	0	0	16	50	26	23.08	18	27.78
chr1_h1	305259130	305259131	m6ASite_26595	-	-	-	+	+	-	+	0	0	0	0	0	0	0	0	0	0	0	0	60	18.33	0	0	45	26.67	18	22.22	41	21.95	37	21.62	0	0	0	0	0	0	46	19.57	50	22	35	25.71
chr1_h1	305259223	305259224	m6ASite_26596	-	+	+	+	+	+	+	55	16.36	45	17.78	0	0	34	17.65	0	0	28	28.57	58	27.59	44	20.45	55	23.64	22	22.73	38	26.32	42	23.81	0	0	75	21.33	52	25	40	30	0	0	34	26.47
chr1_h1	305259551	305259552	m6ASite_26597	-	-	-	+	+	-	-	0	0	0	0	0	0	0	0	0	0	0	0	50	16	31	19.35	43	16.28	13	23.08	33	21.21	0	0	0	0	0	0	0	0	0	0	0	0	0	0
chr1_h1	30526198	30526199	m6ASite_26598	+	-	-	+	-	+	+	0	0	0	0	0	0	0	0	0	0	0	0	13	30.77	0	0	17	29.41	0	0	0	0	0	0	15	40	14	21.43	30	43.33	14	28.57	19	26.32	20	30
chr1_h1	30526546	30526547	m6ASite_26599	+	+	+	+	+	+	+	122	77.87	114	76.32	170	81.18	37	97.3	118	78.81	125	70.4	156	75.64	231	77.06	296	76.01	80	80	194	84.02	174	81.03	207	80.19	339	78.47	339	78.76	141	75.18	300	81.33	241	82.99
chr1_h1	30526555	30526556	m6ASite_26600	+	+	+	+	+	+	+	176	19.32	173	16.18	258	22.09	56	25	178	16.85	0	0	215	19.07	321	21.81	405	22.72	110	22.73	284	17.25	246	17.48	291	18.9	506	16.21	538	16.36	194	19.59	467	15.63	352	17.61
chr1_h1	30526557	30526558	m6ASite_26601	+	-	-	-	+	-	-	0	0	0	0	0	0	0	0	0	0	0	0	0	0	0	0	0	0	105	19.05	0	0	222	17.12	0	0	0	0	0	0	0	0	0	0	0	0
chr1_h1	305327277	305327278	m6ASite_26602	+	-	-	-	+	-	-	0	0	0	0	0	0	0	0	0	0	0	0	0	0	0	0	0	0	52	19.23	92	15.22	75	17.33	0	0	0	0	0	0	0	0	0	0	0	0
chr1_h1	305327288	305327289	m6ASite_26603	+	+	+	+	+	+	+	74	56.76	53	43.4	63	41.27	17	58.82	47	51.06	33	57.58	93	60.22	58	63.79	77	66.23	36	66.67	67	67.16	49	57.14	98	43.88	89	46.07	127	47.24	58	50	69	59.42	64	50
chr1_h1	305377443	305377444	m6ASite_26604	-	-	-	+	+	+	+	0	0	0	0	0	0	0	0	0	0	0	0	31	32.26	0	0	32	25	15	33.33	28	35.71	0	0	56	21.43	54	20.37	55	25.45	29	24.14	41	24.39	28	17.86
chr1_h1	305377497	305377498	m6ASite_26605	-	+	+	+	+	+	+	77	31.17	57	26.32	94	29.79	34	26.47	48	27.08	46	41.3	84	46.43	62	35.48	80	37.5	39	38.46	55	30.91	51	49.02	125	31.2	123	41.46	126	33.33	53	35.85	81	40.74	66	31.82
chr1_h1	305377549	305377550	m6ASite_26606	-	+	+	+	+	+	+	77	83.12	49	75.51	79	70.89	31	58.06	45	75.56	37	64.86	67	82.09	52	78.85	68	82.35	32	68.75	49	81.63	42	66.67	99	82.83	99	81.82	98	77.55	42	85.71	63	82.54	54	88.89
chr1_h1	305377564	305377565	m6ASite_26607	-	+	+	+	+	+	+	97	19.59	62	20.97	105	25.71	36	25	57	21.05	54	22.22	91	31.87	69	21.74	85	35.29	38	28.95	65	26.15	54	25.93	138	23.91	124	19.35	136	22.79	63	22.22	91	27.47	73	23.29
chr1_h1	305377628	305377629	m6ASite_26608	-	+	+	+	+	+	+	48	43.75	29	41.38	37	54.05	17	47.06	21	57.14	28	39.29	41	43.9	33	42.42	31	51.61	13	92.31	23	65.22	29	44.83	54	48.15	43	51.16	45	44.44	27	70.37	23	43.48	32	62.5
chr1_h1	305377635	305377636	m6ASite_26609	-	+	+	+	+	+	+	77	35.06	48	39.58	81	29.63	28	28.57	42	35.71	42	23.81	78	37.18	51	41.18	62	48.39	35	45.71	56	39.29	39	38.46	95	37.89	91	26.37	107	32.71	55	41.82	60	35	55	34.55
chr1_h1	305377654	305377655	m6ASite_26610	-	-	-	+	-	-	-	0	0	0	0	0	0	0	0	0	0	0	0	81	17.28	59	16.95	0	0	0	0	0	0	0	0	0	0	0	0	0	0	0	0	0	0	0	0
chr1_h1	305377719	305377720	m6ASite_26611	-	+	+	+	+	+	+	77	80.52	54	88.89	76	75	30	80	37	83.78	35	85.71	76	90.79	50	80	58	84.48	30	90	51	74.51	43	79.07	107	87.85	89	82.02	95	88.42	52	94.23	49	81.63	56	82.14
chr1_h1	305377751	305377752	m6ASite_26612	-	-	-	-	-	+	-	0	0	0	0	0	0	0	0	0	0	0	0	0	0	0	0	0	0	0	0	0	0	0	0	0	0	17	23.53	18	16.67	0	0	0	0	0	0
chr1_h1	305381751	305381752	m6ASite_26613	-	-	+	-	-	-	-	0	0	0	0	0	0	15	20	13	30.77	0	0	0	0	0	0	0	0	0	0	0	0	0	0	0	0	0	0	0	0	0	0	0	0	0	0
chr1_h1	30540108	30540109	m6ASite_26614	-	-	-	-	-	+	-	0	0	0	0	0	0	0	0	0	0	0	0	0	0	0	0	0	0	0	0	0	0	0	0	10	20	31	25.81	31	19.35	0	0	0	0	0	0
chr1_h1	30540112	30540113	m6ASite_26615	-	-	-	+	-	+	-	0	0	0	0	0	0	0	0	0	0	0	0	0	0	13	23.08	14	42.86	0	0	0	0	0	0	0	0	18	38.89	20	35	0	0	0	0	0	0
chr1_h1	30540138	30540139	m6ASite_26616	-	-	-	+	-	+	+	0	0	0	0	0	0	0	0	0	0	0	0	0	0	12	91.67	19	94.74	0	0	0	0	0	0	12	100	29	93.1	31	100	0	0	30	100	14	85.71
chr1_h1	30540155	30540156	m6ASite_26617	-	-	-	+	-	+	-	0	0	0	0	0	0	0	0	0	0	0	0	0	0	10	70	14	42.86	0	0	0	0	0	0	0	0	13	61.54	13	53.85	0	0	0	0	0	0
chr1_h1	30540213	30540214	m6ASite_26618	-	-	-	+	-	+	+	0	0	0	0	0	0	0	0	0	0	0	0	0	0	13	38.46	20	25	0	0	0	0	0	0	12	66.67	31	25.81	26	38.46	0	0	26	38.46	13	15.38
chr1_h1	30540294	30540295	m6ASite_26619	-	-	-	-	-	+	+	0	0	0	0	0	0	0	0	0	0	0	0	0	0	0	0	0	0	0	0	0	0	0	0	0	0	26	23.08	24	16.67	0	0	27	18.52	11	27.27
chr1_h1	305423826	305423827	m6ASite_26620	-	+	+	+	+	+	+	154	98.7	184	98.37	257	99.22	50	94	128	96.09	148	100	156	98.08	244	98.36	399	98.75	88	97.73	255	98.82	170	98.82	247	99.19	403	97.77	443	96.39	110	98.18	358	99.44	278	98.2
chr1_h1	305423835	305423836	m6ASite_26621	-	+	+	+	+	+	+	155	57.42	209	51.2	279	49.1	51	56.86	144	50	154	44.81	158	47.47	253	50.2	400	46.25	86	47.67	261	52.11	178	51.69	252	52.78	451	54.77	494	52.43	117	54.7	386	52.59	280	48.21
chr1_h1	305427143	305427144	m6ASite_26622	-	+	-	-	-	-	-	36	19.44	37	27.03	0	0	0	0	0	0	0	0	0	0	0	0	0	0	0	0	0	0	0	0	0	0	0	0	0	0	0	0	0	0	0	0
chr1_h1	305472780	305472781	m6ASite_26623	-	+	+	+	+	+	+	0	0	20	65	29	86.21	0	0	18	66.67	20	75	20	70	30	70	36	72.22	0	0	24	58.33	18	50	14	64.29	38	73.68	55	78.18	0	0	35	71.43	28	75
chr1_h1	305472826	305472827	m6ASite_26624	-	+	+	+	+	+	+	0	0	20	95	31	100	0	0	19	100	22	95.45	17	100	29	100	30	100	0	0	22	95.45	19	100	14	100	35	97.14	53	100	0	0	36	94.44	27	100
chr1_h1	305472853	305472854	m6ASite_26625	-	+	+	+	+	+	+	0	0	21	100	27	96.3	0	0	19	94.74	22	95.45	18	94.44	29	96.55	29	96.55	0	0	20	100	17	100	13	92.31	37	97.3	48	93.75	0	0	33	93.94	28	96.43
chr1_h1	305472857	305472858	m6ASite_26626	-	+	+	+	+	+	+	0	0	13	61.54	22	59.09	0	0	11	90.91	14	42.86	10	60	21	57.14	20	40	0	0	14	57.14	14	71.43	0	0	23	69.57	31	67.74	0	0	19	68.42	16	50
chr1_h1	305472881	305472882	m6ASite_26627	-	+	+	+	+	+	+	0	0	21	80.95	34	82.35	0	0	18	77.78	22	59.09	19	78.95	27	81.48	33	75.76	0	0	20	90	18	83.33	14	78.57	38	76.32	54	74.07	0	0	33	75.76	26	73.08
chr1_h1	305472893	305472894	m6ASite_26628	-	+	+	+	+	+	+	0	0	18	88.89	33	78.79	0	0	17	52.94	20	85	19	78.95	26	76.92	32	75	0	0	21	66.67	17	58.82	13	69.23	35	71.43	51	80.39	0	0	34	73.53	27	85.19
chr1_h1	305472908	305472909	m6ASite_26629	-	-	-	+	-	-	-	0	0	0	0	0	0	0	0	0	0	0	0	16	18.75	25	16	0	0	0	0	0	0	0	0	0	0	0	0	0	0	0	0	0	0	0	0
chr1_h1	305473081	305473082	m6ASite_26630	-	-	-	+	-	-	-	0	0	0	0	0	0	0	0	0	0	0	0	0	0	22	31.82	29	17.24	0	0	0	0	0	0	0	0	0	0	0	0	0	0	0	0	0	0
chr1_h1	305473160	305473161	m6ASite_26631	-	-	-	+	-	-	-	0	0	0	0	0	0	0	0	0	0	0	0	15	20	0	0	28	21.43	0	0	0	0	0	0	0	0	0	0	0	0	0	0	0	0	0	0
chr1_h1	305600639	305600640	m6ASite_26632	+	+	+	+	+	+	+	160	23.12	104	25.96	120	27.5	55	30.91	87	28.74	62	16.13	108	23.15	62	24.19	99	23.23	47	36.17	72	23.61	41	41.46	160	35.62	102	24.51	101	33.66	47	38.3	65	35.38	46	23.91
chr1_h1	305600947	305600948	m6ASite_26633	+	+	+	+	+	+	+	161	17.39	116	16.38	126	18.25	0	0	91	16.48	76	23.68	114	21.93	75	21.33	112	25.89	44	20.45	65	15.38	57	36.84	152	16.45	113	19.47	99	28.28	44	25	86	18.6	61	19.67
chr1_h1	305601044	305601045	m6ASite_26634	+	-	+	+	+	+	+	0	0	0	0	0	0	55	18.18	99	18.18	0	0	117	23.08	88	20.45	115	22.61	44	25	75	22.67	51	33.33	148	23.65	114	20.18	126	22.22	46	23.91	100	21	64	20.31
chr1_h1	305601066	305601067	m6ASite_26635	+	-	-	-	-	+	+	0	0	0	0	0	0	0	0	0	0	0	0	0	0	0	0	0	0	0	0	0	0	0	0	172	19.77	117	15.38	127	15.75	54	20.37	109	21.1	66	18.18
chr1_h1	305630501	305630502	m6ASite_26636	+	-	-	-	-	-	+	0	0	0	0	0	0	0	0	0	0	0	0	0	0	0	0	0	0	0	0	0	0	0	0	0	0	0	0	0	0	0	0	29	20.69	22	18.18
chr1_h1	305630713	305630714	m6ASite_26637	+	+	+	+	+	+	+	23	34.78	13	23.08	16	31.25	12	50	12	50	17	35.29	36	36.11	24	25	36	38.89	17	47.06	17	17.65	15	40	53	43.4	31	25.81	26	34.62	24	37.5	28	39.29	18	44.44
chr1_h1	305630802	305630803	m6ASite_26638	+	-	+	+	+	+	+	0	0	0	0	0	0	10	20	0	0	13	23.08	25	20	0	0	33	15.15	12	16.67	17	29.41	0	0	42	19.05	0	0	23	21.74	0	0	22	31.82	18	22.22
chr1_h1	305649337	305649338	m6ASite_26639	+	+	-	+	+	+	+	36	22.22	0	0	22	45.45	0	0	0	0	0	0	46	15.22	0	0	51	27.45	15	20	26	30.77	23	30.43	60	21.67	44	27.27	56	21.43	28	25	36	16.67	0	0
chr1_h1	305649350	305649351	m6ASite_26640	+	+	+	+	+	+	+	34	97.06	22	86.36	24	100	13	100	18	77.78	20	100	38	97.37	30	96.67	43	95.35	17	100	21	95.24	25	92	71	98.59	42	92.86	54	96.3	24	95.83	39	92.31	22	86.36
chr1_h1	305649365	305649366	m6ASite_26641	+	+	+	+	+	+	+	36	36.11	21	42.86	23	39.13	17	58.82	19	52.63	22	45.45	50	58	30	46.67	51	35.29	0	0	27	59.26	29	55.17	70	50	44	29.55	51	58.82	33	42.42	40	47.5	29	44.83
chr1_h1	305649376	305649377	m6ASite_26642	+	+	+	+	+	+	+	45	100	26	92.31	29	100	18	100	21	100	26	100	54	100	33	96.97	58	98.28	23	100	34	97.06	33	100	76	100	60	100	63	98.41	32	100	46	100	38	97.37
chr1_h1	305649389	305649390	m6ASite_26643	+	+	+	+	+	+	+	46	100	23	95.65	27	100	19	100	21	100	26	100	56	98.21	34	100	61	100	24	100	36	100	34	100	81	98.77	60	100	64	100	36	100	47	100	41	97.56
chr1_h1	305649425	305649426	m6ASite_26644	+	+	+	+	+	+	+	32	15.62	19	21.05	23	26.09	0	0	13	30.77	19	31.58	36	19.44	24	25	0	0	14	21.43	24	29.17	21	28.57	49	24.49	44	27.27	33	27.27	23	30.43	36	19.44	0	0
chr1_h1	305649515	305649516	m6ASite_26645	+	-	-	-	-	+	-	0	0	0	0	0	0	0	0	0	0	0	0	0	0	0	0	0	0	0	0	0	0	0	0	0	0	11	18.18	10	20	0	0	0	0	0	0
chr1_h1	305649526	305649527	m6ASite_26646	+	+	+	+	+	+	+	26	26.92	0	0	11	45.45	0	0	15	53.33	13	38.46	24	25	19	26.32	26	26.92	0	0	17	29.41	14	28.57	38	36.84	33	36.36	38	26.32	20	40	0	0	16	18.75
chr1_h1	305649559	305649560	m6ASite_26647	+	-	-	+	+	+	+	0	0	0	0	0	0	0	0	0	0	0	0	18	100	13	92.31	20	90	0	0	16	93.75	13	100	26	84.62	26	80.77	24	75	19	94.74	14	78.57	14	92.86
chr1_h1	305649602	305649603	m6ASite_26648	+	+	-	+	+	+	+	25	60	0	0	12	33.33	0	0	0	0	0	0	23	39.13	19	26.32	22	18.18	10	30	17	47.06	15	60	29	48.28	30	50	37	21.62	19	31.58	20	20	14	35.71
chr1_h1	305650976	305650977	m6ASite_26649	-	-	-	-	-	+	-	0	0	0	0	0	0	0	0	0	0	0	0	0	0	0	0	0	0	0	0	0	0	0	0	0	0	10	20	10	30	0	0	0	0	0	0
chr1_h1	305730622	305730623	m6ASite_26650	-	-	+	-	-	+	-	0	0	0	0	0	0	10	20	11	18.18	0	0	0	0	0	0	0	0	0	0	0	0	0	0	0	0	11	18.18	28	21.43	0	0	0	0	0	0
chr1_h1	305742981	305742982	m6ASite_26651	-	-	-	-	-	+	-	0	0	0	0	0	0	0	0	0	0	0	0	0	0	0	0	0	0	0	0	0	0	0	0	14	35.71	0	0	11	27.27	0	0	0	0	0	0
chr1_h1	305743051	305743052	m6ASite_26652	-	-	-	-	-	+	-	0	0	0	0	0	0	0	0	0	0	0	0	0	0	0	0	0	0	0	0	0	0	0	0	11	81.82	0	0	12	50	0	0	0	0	0	0
chr1_h1	305743098	305743099	m6ASite_26653	-	-	-	-	-	+	-	0	0	0	0	0	0	0	0	0	0	0	0	0	0	0	0	0	0	0	0	0	0	0	0	18	22.22	10	30	0	0	0	0	0	0	0	0
chr1_h1	305743127	305743128	m6ASite_26654	-	-	-	+	-	+	-	0	0	0	0	0	0	0	0	0	0	0	0	12	41.67	0	0	12	33.33	0	0	0	0	0	0	18	16.67	13	15.38	18	16.67	0	0	0	0	0	0
chr1_h1	305743157	305743158	m6ASite_26655	-	-	-	+	+	+	+	0	0	0	0	0	0	0	0	0	0	0	0	174	18.97	155	20.65	0	0	78	24.36	125	16	0	0	204	15.69	218	16.51	265	19.25	116	16.38	0	0	159	22.64
chr1_h1	305743192	305743193	m6ASite_26656	-	-	-	-	+	-	-	0	0	0	0	0	0	0	0	0	0	0	0	0	0	0	0	0	0	0	0	103	15.53	79	15.19	0	0	0	0	0	0	0	0	0	0	0	0
chr1_h1	305743198	305743199	m6ASite_26657	-	+	+	+	+	+	+	103	26.21	74	28.38	101	29.7	35	22.86	73	24.66	59	37.29	126	26.19	110	22.73	143	32.87	65	20	108	25	81	28.4	140	27.14	138	27.54	196	27.55	80	26.25	144	32.64	115	26.96
chr1_h1	30579276	30579277	m6ASite_26658	+	-	+	+	+	-	+	0	0	0	0	0	0	20	20	23	21.74	0	0	96	20.83	0	0	66	18.18	21	23.81	39	15.38	0	0	0	0	0	0	0	0	47	21.28	28	21.43	0	0
chr1_h1	30579423	30579424	m6ASite_26659	+	+	+	+	+	+	+	71	21.13	40	15	52	21.15	21	42.86	25	28	29	34.48	90	23.33	47	34.04	69	27.54	22	27.27	40	40	33	27.27	88	27.27	0	0	57	24.56	43	30.23	39	20.51	40	25
chr1_h1	30579457	30579458	m6ASite_26660	+	-	+	-	+	-	+	0	0	0	0	0	0	0	0	22	31.82	23	21.74	0	0	0	0	0	0	20	25	33	21.21	31	19.35	0	0	0	0	0	0	41	17.07	0	0	40	15
chr1_h1	30579531	30579532	m6ASite_26661	+	+	+	-	+	-	+	71	19.72	0	0	58	15.52	0	0	24	16.67	32	21.88	0	0	0	0	0	0	24	16.67	42	23.81	0	0	0	0	0	0	0	0	50	24	49	18.37	0	0
chr1_h1	30579575	30579576	m6ASite_26662	+	+	+	+	+	+	+	59	45.76	34	26.47	46	50	19	52.63	19	31.58	26	50	82	45.12	33	45.45	64	42.19	17	52.94	36	58.33	33	39.39	80	38.75	56	39.29	53	39.62	36	47.22	35	51.43	40	37.5
chr1_h1	30579760	30579761	m6ASite_26663	+	+	+	+	+	+	+	71	38.03	40	45	51	35.29	21	66.67	24	41.67	29	55.17	92	43.48	53	35.85	81	43.21	23	52.17	36	50	39	41.03	93	40.86	68	36.76	74	40.54	45	40	50	48	45	33.33
chr1_h1	305828584	305828585	m6ASite_26664	+	+	+	+	+	+	+	168	38.1	138	33.33	148	36.49	68	26.47	110	32.73	106	25.47	239	33.89	141	38.3	233	39.48	95	36.84	145	36.55	150	37.33	304	29.93	194	32.47	255	30.2	146	35.62	189	33.86	169	37.28
chr1_h1	305828619	305828620	m6ASite_26665	+	+	+	+	+	+	+	282	98.94	231	99.57	278	97.84	92	98.91	174	98.85	178	98.88	411	99.27	242	99.59	394	98.73	158	98.1	266	99.62	245	98.78	508	98.82	369	99.46	436	99.31	220	99.09	330	97.27	282	99.29
chr1_h1	305828649	305828650	m6ASite_26666	+	-	+	+	+	-	+	0	0	0	0	0	0	86	15.12	168	19.05	0	0	0	0	242	15.7	377	18.3	151	15.23	268	17.91	242	19.01	0	0	0	0	0	0	212	16.04	318	17.92	0	0
chr1_h1	305828689	305828690	m6ASite_26667	+	+	+	+	+	+	+	121	24.79	103	32.04	151	26.49	41	34.15	95	31.58	87	16.09	197	28.43	147	34.01	195	30.26	74	31.08	154	40.26	124	31.45	255	29.02	179	30.73	213	32.86	0	0	148	25	146	26.71
chr1_h1	305828693	305828694	m6ASite_26668	+	+	+	+	+	+	+	126	76.19	106	72.64	151	68.87	38	71.05	72	62.5	81	70.37	167	77.84	115	76.52	165	72.73	57	68.42	115	73.91	114	69.3	227	73.57	164	76.83	222	78.38	101	77.23	135	72.59	130	77.69
chr1_h1	305828717	305828718	m6ASite_26669	+	+	-	-	-	-	+	35	25.71	39	23.08	0	0	0	0	0	0	0	0	0	0	0	0	0	0	0	0	0	0	0	0	0	0	0	0	0	0	40	25	42	21.43	45	20
chr1_h1	305828723	305828724	m6ASite_26670	+	+	+	+	+	+	+	28	60.71	25	52	26	50	13	53.85	15	46.67	15	73.33	39	56.41	31	45.16	26	46.15	14	35.71	27	62.96	28	53.57	55	58.18	41	48.78	59	40.68	29	62.07	44	50	26	65.38
chr1_h1	305828743	305828744	m6ASite_26671	+	+	+	+	+	+	+	28	21.43	25	16	0	0	13	15.38	17	17.65	15	20	45	26.67	35	20	37	16.22	0	0	34	17.65	32	21.88	58	15.52	46	15.22	71	18.31	31	25.81	45	15.56	37	18.92
chr1_h1	305828784	305828785	m6ASite_26672	+	+	+	+	+	+	+	19	31.58	20	25	20	15	12	16.67	14	28.57	10	40	37	35.14	22	40.91	22	36.36	13	23.08	23	34.78	0	0	48	29.17	41	19.51	53	28.3	0	0	38	23.68	24	25
chr1_h1	305851118	305851119	m6ASite_26673	-	-	-	-	-	+	-	0	0	0	0	0	0	0	0	0	0	0	0	0	0	0	0	0	0	0	0	0	0	0	0	11	72.73	10	60	0	0	0	0	0	0	0	0
chr1_h1	305851125	305851126	m6ASite_26674	-	-	-	-	-	+	-	0	0	0	0	0	0	0	0	0	0	0	0	0	0	0	0	0	0	0	0	0	0	0	0	14	57.14	11	18.18	0	0	0	0	0	0	0	0
chr1_h1	305851151	305851152	m6ASite_26675	+	-	-	-	+	-	-	0	0	0	0	0	0	0	0	0	0	0	0	0	0	0	0	0	0	92	18.48	158	17.09	0	0	0	0	0	0	0	0	0	0	0	0	0	0
chr1_h1	305851166	305851167	m6ASite_26676	-	+	-	-	-	+	-	10	70	11	45.45	11	81.82	0	0	0	0	0	0	0	0	0	0	0	0	0	0	0	0	0	0	13	84.62	11	54.55	0	0	0	0	0	0	0	0
chr1_h1	305851190	305851191	m6ASite_26677	-	+	-	+	-	+	-	0	0	11	100	11	90.91	0	0	0	0	0	0	13	92.31	13	100	0	0	0	0	0	0	0	0	15	80	11	90.91	0	0	0	0	0	0	0	0
chr1_h1	305851191	305851192	m6ASite_26678	-	-	-	-	-	+	+	0	0	0	0	0	0	0	0	0	0	0	0	0	0	0	0	0	0	0	0	0	0	0	0	19	26.32	15	26.67	11	18.18	11	18.18	13	23.08	0	0
chr1_h1	305851213	305851214	m6ASite_26679	-	+	-	-	-	+	+	11	18.18	10	40	12	33.33	0	0	0	0	0	0	0	0	0	0	0	0	0	0	0	0	0	0	0	0	13	23.08	10	20	0	0	13	38.46	10	20
chr1_h1	305851262	305851263	m6ASite_26680	-	+	-	+	-	+	+	13	15.38	0	0	16	25	0	0	0	0	0	0	17	35.29	0	0	11	27.27	0	0	0	0	0	0	21	23.81	16	18.75	11	18.18	11	36.36	15	26.67	10	20
chr1_h1	305851281	305851282	m6ASite_26681	-	-	-	+	-	+	+	0	0	0	0	0	0	0	0	0	0	0	0	16	25	19	21.05	0	0	0	0	0	0	0	0	0	0	18	16.67	12	16.67	10	20	16	18.75	11	18.18
chr1_h1	305853188	305853189	m6ASite_26682	-	-	-	-	-	+	-	0	0	0	0	0	0	0	0	0	0	0	0	0	0	0	0	0	0	0	0	0	0	0	0	0	0	19	15.79	25	16	0	0	0	0	0	0
chr1_h1	305853234	305853235	m6ASite_26683	-	+	-	+	-	+	+	16	37.5	14	42.86	18	27.78	0	0	0	0	0	0	16	37.5	10	40	0	0	0	0	0	0	0	0	16	25	13	46.15	19	36.84	0	0	10	40	11	45.45
chr1_h1	305853574	305853575	m6ASite_26684	-	-	-	+	-	+	-	0	0	0	0	0	0	0	0	0	0	0	0	17	17.65	11	36.36	12	16.67	0	0	0	0	0	0	0	0	15	26.67	19	21.05	0	0	0	0	0	0
chr1_h1	305969233	305969234	m6ASite_26685	+	+	+	+	+	+	+	64	96.88	37	100	44	97.73	26	100	46	100	36	100	86	94.19	32	96.88	46	97.83	33	96.97	32	96.88	23	91.3	63	90.48	41	97.56	85	97.65	31	96.77	43	93.02	47	97.87
chr1_h1	305969347	305969348	m6ASite_26686	+	+	-	+	+	+	+	20	50	15	26.67	0	0	0	0	0	0	0	0	22	40.91	0	0	18	27.78	15	20	11	63.64	10	40	30	40	16	62.5	31	22.58	11	54.55	23	26.09	16	31.25
chr1_h1	306084462	306084463	m6ASite_26687	-	-	-	-	-	+	-	0	0	0	0	0	0	0	0	0	0	0	0	0	0	0	0	0	0	0	0	0	0	0	0	0	0	10	20	11	18.18	0	0	0	0	0	0
chr1_h1	306084472	306084473	m6ASite_26688	-	-	-	+	-	+	-	0	0	0	0	0	0	0	0	0	0	0	0	24	100	0	0	10	100	0	0	0	0	0	0	16	87.5	10	100	12	91.67	0	0	0	0	0	0
chr1_h1	306084518	306084519	m6ASite_26689	-	-	-	+	-	-	-	0	0	0	0	0	0	0	0	0	0	0	0	22	18.18	0	0	10	50	0	0	0	0	0	0	0	0	0	0	0	0	0	0	0	0	0	0
chr1_h1	306137259	306137260	m6ASite_26690	+	-	-	-	-	-	+	0	0	0	0	0	0	0	0	0	0	0	0	0	0	0	0	0	0	0	0	0	0	0	0	0	0	0	0	0	0	10	20	13	15.38	0	0
chr1_h1	306141569	306141570	m6ASite_26691	+	+	+	+	+	+	+	26	100	32	100	35	100	16	100	21	100	14	100	47	100	28	100	37	100	16	100	33	93.94	29	100	50	98	39	100	57	98.25	27	100	44	97.73	29	100
chr1_h1	306141579	306141580	m6ASite_26692	+	-	-	+	-	-	-	0	0	0	0	0	0	0	0	0	0	0	0	0	0	19	15.79	27	18.52	0	0	0	0	0	0	0	0	0	0	0	0	0	0	0	0	0	0
chr1_h1	306141615	306141616	m6ASite_26693	+	+	+	+	+	+	+	20	45	24	45.83	16	75	12	66.67	15	60	0	0	23	60.87	17	70.59	28	60.71	13	84.62	17	70.59	17	35.29	27	77.78	21	38.1	41	80.49	13	61.54	23	56.52	17	64.71
chr1_h1	306141621	306141622	m6ASite_26694	+	-	-	-	+	-	-	0	0	0	0	0	0	0	0	0	0	0	0	0	0	0	0	0	0	14	21.43	19	21.05	0	0	0	0	0	0	0	0	0	0	0	0	0	0
chr1_h1	306141651	306141652	m6ASite_26695	+	+	+	+	+	+	+	19	100	24	100	14	100	12	100	16	100	10	100	23	100	17	100	28	100	12	100	20	100	19	100	26	100	20	95	45	100	14	100	30	90	20	100
chr1_h1	306145670	306145671	m6ASite_26696	-	+	+	+	+	+	+	43	32.56	48	50	56	50	18	55.56	34	44.12	38	55.26	74	51.35	49	30.61	52	44.23	36	58.33	44	61.36	39	51.28	69	50.72	62	40.32	110	45.45	47	48.94	66	50	28	64.29
chr1_h1	306145681	306145682	m6ASite_26697	-	+	+	+	+	+	+	50	40	55	43.64	61	42.62	16	68.75	39	48.72	41	39.02	82	41.46	59	35.59	57	35.09	34	55.88	56	44.64	44	54.55	80	42.5	65	29.23	118	38.14	54	37.04	73	52.05	32	37.5
chr1_h1	306145720	306145721	m6ASite_26698	-	+	+	+	+	+	+	44	43.18	50	54	59	47.46	20	45	33	60.61	38	50	82	53.66	50	38	48	37.5	29	62.07	48	47.92	39	48.72	71	47.89	67	44.78	104	45.19	49	53.06	71	53.52	29	65.52
chr1_h1	306145812	306145813	m6ASite_26699	-	+	+	+	+	+	+	43	72.09	52	71.15	59	66.1	17	82.35	35	54.29	34	70.59	76	59.21	44	70.45	47	59.57	31	70.97	53	54.72	37	62.16	71	56.34	63	55.56	112	61.61	51	62.75	65	66.15	30	63.33
chr1_h1	306145989	306145990	m6ASite_26700	-	+	+	+	+	+	+	36	41.67	42	35.71	41	43.9	15	66.67	23	43.48	33	30.3	63	60.32	45	53.33	39	56.41	26	57.69	45	48.89	29	37.93	53	45.28	52	57.69	77	44.16	36	41.67	49	53.06	20	60
chr1_h1	306146211	306146212	m6ASite_26701	-	+	+	+	+	+	+	34	47.06	38	28.95	35	34.29	18	55.56	22	31.82	28	32.14	60	48.33	39	38.46	42	30.95	28	39.29	44	45.45	24	50	62	30.65	46	54.35	89	42.7	39	51.28	45	28.89	25	60
chr1_h1	306146244	306146245	m6ASite_26702	-	-	+	+	+	-	-	0	0	0	0	0	0	21	28.57	27	29.63	32	15.62	69	23.19	48	18.75	46	17.39	27	18.52	46	17.39	0	0	0	0	0	0	0	0	0	0	0	0	0	0
chr1_h1	306146255	306146256	m6ASite_26703	-	-	+	+	+	+	+	0	0	0	0	0	0	19	21.05	26	23.08	0	0	62	24.19	43	23.26	41	21.95	26	26.92	40	27.5	29	20.69	62	19.35	48	27.08	94	20.21	37	24.32	48	16.67	24	33.33
chr1_h1	306291064	306291065	m6ASite_26704	+	-	-	-	-	+	-	0	0	0	0	0	0	0	0	0	0	0	0	0	0	0	0	0	0	0	0	0	0	0	0	10	70	0	0	13	92.31	0	0	0	0	0	0
chr1_h1	306291102	306291103	m6ASite_26705	+	-	-	-	-	+	-	0	0	0	0	0	0	0	0	0	0	0	0	0	0	0	0	0	0	0	0	0	0	0	0	13	100	12	100	12	100	0	0	0	0	0	0
chr1_h1	306291124	306291125	m6ASite_26706	+	-	-	+	-	+	-	0	0	0	0	0	0	0	0	0	0	0	0	0	0	13	84.62	11	72.73	0	0	0	0	0	0	12	41.67	15	80	17	88.24	0	0	0	0	0	0
chr1_h1	306341611	306341612	m6ASite_26707	+	-	+	-	+	+	+	0	0	0	0	0	0	17	23.53	0	0	30	23.33	0	0	0	0	0	0	17	29.41	39	20.51	33	18.18	73	20.55	0	0	53	16.98	29	20.69	38	15.79	25	20
chr1_h1	306341766	306341767	m6ASite_26708	+	+	+	+	+	+	+	56	94.64	27	92.59	46	97.83	17	94.12	31	96.77	33	100	58	98.28	51	98.04	68	95.59	15	86.67	41	95.12	36	100	79	87.34	65	93.85	48	89.58	27	88.89	39	97.44	26	88.46
chr1_h1	306341793	306341794	m6ASite_26709	+	+	+	+	+	+	+	55	36.36	28	28.57	42	47.62	16	56.25	29	41.38	29	51.72	57	42.11	48	31.25	69	34.78	15	33.33	38	52.63	35	42.86	77	36.36	64	56.25	49	36.73	28	53.57	39	33.33	26	26.92
chr1_h1	306360831	306360832	m6ASite_26710	-	+	-	+	-	+	+	11	63.64	0	0	13	30.77	0	0	0	0	0	0	0	0	12	50	17	64.71	0	0	0	0	0	0	11	27.27	17	58.82	23	65.22	0	0	21	66.67	13	38.46
chr1_h1	306360858	306360859	m6ASite_26711	-	+	-	+	-	+	+	10	80	0	0	13	100	0	0	0	0	0	0	10	100	10	100	17	94.12	0	0	0	0	0	0	13	84.62	19	94.74	23	100	0	0	21	80.95	13	92.31
chr1_h1	306361013	306361014	m6ASite_26712	-	+	-	-	-	-	-	11	18.18	0	0	13	23.08	0	0	0	0	0	0	0	0	0	0	0	0	0	0	0	0	0	0	0	0	0	0	0	0	0	0	0	0	0	0
chr1_h1	306377074	306377075	m6ASite_26713	-	+	-	+	-	+	-	16	18.75	10	40	0	0	0	0	0	0	0	0	18	27.78	0	0	10	60	0	0	0	0	0	0	24	37.5	13	30.77	0	0	0	0	0	0	0	0
chr1_h1	306377087	306377088	m6ASite_26714	-	+	-	+	-	+	+	24	54.17	0	0	14	42.86	0	0	0	0	0	0	24	50	11	63.64	14	50	0	0	0	0	0	0	37	40.54	17	29.41	20	35	14	35.71	10	60	0	0
chr1_h1	306377100	306377101	m6ASite_26715	-	+	+	+	-	+	+	28	60.71	14	71.43	12	83.33	13	84.62	11	54.55	0	0	23	56.52	13	92.31	15	53.33	0	0	0	0	0	0	41	68.29	18	72.22	21	76.19	18	72.22	10	70	11	72.73
chr1_h1	306377200	306377201	m6ASite_26716	-	+	-	+	-	+	-	25	56	12	50	11	63.64	0	0	0	0	0	0	17	47.06	10	30	13	69.23	0	0	0	0	0	0	29	34.48	12	16.67	15	40	0	0	0	0	0	0
chr1_h1	306379684	306379685	m6ASite_26717	-	-	-	+	-	-	-	0	0	0	0	0	0	0	0	0	0	0	0	18	22.22	12	16.67	12	16.67	0	0	0	0	0	0	0	0	0	0	0	0	0	0	0	0	0	0
chr1_h1	306436542	306436543	m6ASite_26718	+	-	-	+	+	+	-	0	0	0	0	0	0	0	0	0	0	0	0	19	42.11	12	33.33	14	57.14	0	0	14	50	12	41.67	22	31.82	17	47.06	12	25	0	0	0	0	0	0
chr1_h1	306436652	306436653	m6ASite_26719	+	-	-	+	-	+	+	0	0	0	0	0	0	0	0	0	0	0	0	21	47.62	13	46.15	15	33.33	0	0	0	0	0	0	24	33.33	22	45.45	14	35.71	13	30.77	0	0	11	54.55
chr1_h1	306436662	306436663	m6ASite_26720	+	-	-	+	-	+	-	0	0	0	0	0	0	0	0	0	0	0	0	19	26.32	0	0	12	41.67	0	0	0	0	0	0	18	22.22	19	15.79	14	35.71	0	0	0	0	0	0
chr1_h1	306436915	306436916	m6ASite_26721	+	-	-	-	-	+	-	0	0	0	0	0	0	0	0	0	0	0	0	0	0	0	0	0	0	0	0	0	0	0	0	18	22.22	18	38.89	10	30	0	0	0	0	0	0
chr1_h1	306437783	306437784	m6ASite_26722	+	+	-	+	+	+	+	26	23.08	0	0	25	32	0	0	0	0	0	0	41	24.39	0	0	26	30.77	10	40	30	26.67	18	27.78	46	23.91	47	34.04	38	18.42	20	35	30	23.33	23	30.43
chr1_h1	306437835	306437836	m6ASite_26723	+	+	+	+	+	+	+	18	55.56	12	83.33	23	47.83	0	0	15	33.33	18	50	27	48.15	18	61.11	21	66.67	0	0	21	61.9	19	73.68	36	50	36	44.44	32	43.75	19	47.37	20	45	21	52.38
chr1_h1	306437861	306437862	m6ASite_26724	+	-	-	-	+	-	-	0	0	0	0	0	0	0	0	0	0	0	0	0	0	0	0	0	0	0	0	27	18.52	20	15	0	0	0	0	0	0	0	0	0	0	0	0
chr1_h1	306437920	306437921	m6ASite_26725	+	-	-	-	-	+	-	0	0	0	0	0	0	0	0	0	0	0	0	0	0	0	0	0	0	0	0	0	0	0	0	47	17.02	48	16.67	0	0	0	0	0	0	0	0
chr1_h1	306437951	306437952	m6ASite_26726	+	+	+	+	+	+	+	20	40	0	0	18	16.67	0	0	11	45.45	16	31.25	32	31.25	10	30	17	58.82	0	0	22	45.45	16	50	38	50	37	37.84	27	48.15	17	64.71	22	50	15	33.33
chr1_h1	30647619	30647620	m6ASite_26727	+	+	+	+	+	+	+	62	66.13	31	58.06	49	65.31	25	60	30	70	28	60.71	79	63.29	35	71.43	62	62.9	26	73.08	38	73.68	34	79.41	107	63.55	64	59.38	79	68.35	39	61.54	31	51.61	42	64.29
chr1_h1	30647654	30647655	m6ASite_26728	+	-	+	+	+	-	+	0	0	0	0	0	0	0	0	28	25	27	18.52	76	19.74	28	21.43	55	23.64	0	0	37	18.92	34	20.59	0	0	0	0	0	0	39	17.95	34	29.41	37	18.92
chr1_h1	30647852	30647853	m6ASite_26729	+	+	+	+	+	+	+	68	47.06	40	55	60	41.67	34	44.12	37	54.05	37	56.76	80	52.5	41	51.22	73	68.49	28	46.43	46	52.17	41	60.98	107	54.21	78	65.38	94	47.87	44	59.09	49	61.22	48	45.83
chr1_h1	30647872	30647873	m6ASite_26730	+	+	+	+	+	+	+	60	33.33	33	48.48	59	40.68	32	40.62	38	47.37	30	43.33	75	41.33	42	38.1	72	45.83	27	33.33	43	51.16	45	55.56	112	44.64	71	43.66	90	56.67	42	47.62	52	44.23	52	30.77
chr1_h1	30647920	30647921	m6ASite_26731	+	+	+	+	+	+	+	52	80.77	33	69.7	52	59.62	30	66.67	36	75	32	71.88	69	66.67	43	53.49	71	69.01	18	66.67	45	71.11	41	73.17	99	65.66	69	60.87	72	65.28	32	59.38	40	62.5	47	59.57
chr1_h1	30647966	30647967	m6ASite_26732	+	-	+	-	+	-	-	0	0	0	0	0	0	24	20.83	0	0	39	15.38	0	0	0	0	0	0	23	17.39	0	0	37	18.92	0	0	0	0	0	0	0	0	0	0	0	0
chr1_h1	306496655	306496656	m6ASite_26733	+	-	-	+	+	-	-	0	0	0	0	0	0	0	0	0	0	0	0	0	0	18	27.78	18	16.67	0	0	14	21.43	16	18.75	0	0	0	0	0	0	0	0	0	0	0	0
chr1_h1	306496704	306496705	m6ASite_26734	+	+	+	+	+	+	+	14	85.71	14	71.43	17	64.71	0	0	11	90.91	15	53.33	15	66.67	20	60	26	80.77	11	100	24	79.17	18	83.33	24	75	30	93.33	28	64.29	18	83.33	21	85.71	23	95.65
chr1_h1	306496919	306496920	m6ASite_26735	+	+	+	+	+	+	+	17	47.06	19	36.84	25	36	0	0	12	33.33	20	25	15	33.33	28	39.29	33	30.3	14	50	36	25	33	33.33	27	29.63	46	30.43	45	33.33	24	45.83	34	44.12	34	17.65
chr1_h1	306496934	306496935	m6ASite_26736	+	+	-	+	+	+	+	16	62.5	17	70.59	21	61.9	0	0	0	0	0	0	14	78.57	23	43.48	34	50	12	66.67	31	54.84	29	55.17	21	47.62	37	56.76	41	60.98	19	63.16	30	40	26	65.38
chr1_h1	306496946	306496947	m6ASite_26737	+	+	-	-	-	-	-	0	0	16	18.75	20	20	0	0	0	0	0	0	0	0	0	0	0	0	0	0	0	0	0	0	0	0	0	0	0	0	0	0	0	0	0	0
chr1_h1	306497027	306497028	m6ASite_26738	+	+	+	+	+	+	+	14	100	20	85	25	100	0	0	11	81.82	20	95	14	71.43	36	91.67	34	82.35	14	92.86	31	77.42	37	94.59	27	77.78	46	89.13	52	82.69	24	91.67	37	81.08	33	87.88
chr1_h1	306497051	306497052	m6ASite_26739	+	+	+	+	+	+	+	17	88.24	23	95.65	26	84.62	0	0	12	83.33	20	85	14	85.71	37	91.89	36	91.67	15	93.33	36	91.67	40	90	29	93.1	56	94.64	56	96.43	25	96	46	97.83	39	92.31
chr1_h1	306497067	306497068	m6ASite_26740	+	+	+	+	+	+	+	17	100	20	85	23	91.3	0	0	10	90	20	90	14	100	33	90.91	37	78.38	12	91.67	34	88.24	41	85.37	28	89.29	54	88.89	59	94.92	24	83.33	43	83.72	35	91.43
chr1_h1	306497112	306497113	m6ASite_26741	+	+	+	+	+	+	+	17	23.53	22	22.73	25	20	0	0	12	16.67	24	20.83	0	0	35	31.43	41	34.15	15	33.33	36	19.44	41	24.39	0	0	58	29.31	59	20.34	25	40	48	29.17	42	26.19
chr1_h1	306497154	306497155	m6ASite_26742	+	+	+	+	+	+	+	16	100	23	100	26	92.31	0	0	11	90.91	23	91.3	15	100	36	100	38	100	15	100	39	97.44	41	100	29	96.55	52	100	73	97.26	22	100	57	100	42	92.86
chr1_h1	306497173	306497174	m6ASite_26743	+	+	-	+	+	+	+	18	38.89	21	38.1	20	25	0	0	0	0	0	0	15	40	32	18.75	33	21.21	11	63.64	33	27.27	34	20.59	0	0	48	20.83	65	27.69	21	23.81	45	22.22	34	38.24
chr1_h1	306562144	306562145	m6ASite_26744	-	-	-	-	-	+	-	0	0	0	0	0	0	0	0	0	0	0	0	0	0	0	0	0	0	0	0	0	0	0	0	0	0	15	100	18	100	0	0	0	0	0	0
chr1_h1	306562160	306562161	m6ASite_26745	-	-	-	-	-	+	-	0	0	0	0	0	0	0	0	0	0	0	0	0	0	0	0	0	0	0	0	0	0	0	0	0	0	13	23.08	16	31.25	0	0	0	0	0	0
chr1_h1	306641540	306641541	m6ASite_26746	-	-	-	-	-	+	-	0	0	0	0	0	0	0	0	0	0	0	0	0	0	0	0	0	0	0	0	0	0	0	0	12	66.67	0	0	12	83.33	0	0	0	0	0	0
chr1_h1	306641541	306641542	m6ASite_26747	-	-	-	+	-	-	-	0	0	0	0	0	0	0	0	0	0	0	0	0	0	16	25	18	27.78	0	0	0	0	0	0	0	0	0	0	0	0	0	0	0	0	0	0
chr1_h1	306654480	306654481	m6ASite_26748	-	-	-	+	-	+	+	0	0	0	0	0	0	0	0	0	0	0	0	19	36.84	13	38.46	0	0	0	0	0	0	0	0	25	28	0	0	14	35.71	16	31.25	14	42.86	0	0
chr1_h1	306654497	306654498	m6ASite_26749	-	-	-	+	-	-	-	0	0	0	0	0	0	0	0	0	0	0	0	22	22.73	14	28.57	0	0	0	0	0	0	0	0	0	0	0	0	0	0	0	0	0	0	0	0
chr1_h1	306681467	306681468	m6ASite_26750	+	+	+	+	+	+	+	35	65.71	26	80.77	38	84.21	11	54.55	23	91.3	22	77.27	49	75.51	32	78.12	36	86.11	22	77.27	32	78.12	32	78.12	69	81.16	52	76.92	93	70.97	21	71.43	41	85.37	50	78
chr1_h1	306681480	306681481	m6ASite_26751	+	+	+	+	+	+	+	21	100	18	94.44	17	94.12	0	0	16	93.75	13	100	30	93.33	22	86.36	27	92.59	16	100	20	95	24	95.83	39	97.44	31	96.77	51	94.12	16	81.25	29	79.31	29	96.55
chr1_h1	306681494	306681495	m6ASite_26752	+	+	+	+	+	+	+	30	70	24	79.17	35	68.57	0	0	25	84	20	80	40	80	32	84.38	39	71.79	16	87.5	26	92.31	28	71.43	67	67.16	49	67.35	83	66.27	17	64.71	42	80.95	39	74.36
chr1_h1	306684372	306684373	m6ASite_26753	-	+	-	+	+	+	+	71	19.72	58	18.97	76	19.74	0	0	0	0	0	0	108	20.37	0	0	105	19.05	0	0	108	17.59	61	22.95	142	16.2	111	20.72	175	20	47	19.15	89	15.73	79	27.85
chr1_h1	306684405	306684406	m6ASite_26754	-	+	+	+	+	+	+	77	90.91	72	91.67	83	97.59	38	100	60	93.33	48	95.83	128	93.75	75	92	121	94.21	61	95.08	119	98.32	61	93.44	157	94.9	121	90.08	201	95.52	52	92.31	103	91.26	84	95.24
chr1_h1	306684445	306684446	m6ASite_26755	-	+	+	+	+	+	+	98	27.55	87	26.44	101	26.73	46	19.57	82	24.39	55	29.09	161	28.57	94	27.66	154	27.27	74	37.84	133	32.33	80	27.5	204	32.35	150	29.33	235	30.64	71	23.94	122	29.51	109	25.69
chr1_h1	306684457	306684458	m6ASite_26756	-	+	+	+	+	+	+	61	81.97	49	77.55	77	89.61	31	83.87	47	82.98	31	83.87	113	76.99	66	81.82	107	87.85	56	91.07	106	87.74	59	77.97	148	82.43	89	83.15	155	83.87	47	70.21	77	87.01	77	87.01
chr1_h1	306722208	306722209	m6ASite_26757	+	+	+	+	+	+	+	63	15.87	61	18.03	73	17.81	36	22.22	0	0	42	19.05	97	17.53	91	31.87	106	28.3	52	23.08	74	22.97	57	29.82	0	0	98	15.31	154	16.88	71	18.31	0	0	68	25
chr1_h1	306722310	306722311	m6ASite_26758	+	+	+	+	+	+	+	74	60.81	62	46.77	91	56.04	38	73.68	42	52.38	47	57.45	108	58.33	93	56.99	118	61.86	55	61.82	85	64.71	73	52.05	185	54.59	114	53.51	173	56.07	77	63.64	83	73.49	73	60.27
chr1_h1	306722320	306722321	m6ASite_26759	+	+	+	+	+	+	+	67	43.28	61	50.82	85	43.53	35	28.57	40	35	46	28.26	104	50	89	44.94	110	48.18	50	44	82	47.56	66	40.91	175	44	113	39.82	169	42.01	70	38.57	81	37.04	72	36.11
chr1_h1	306722331	306722332	m6ASite_26760	+	+	+	+	+	+	+	72	27.78	65	26.15	86	19.77	38	26.32	43	20.93	47	19.15	119	24.37	94	30.85	127	24.41	57	21.05	89	33.71	77	28.57	195	30.26	118	23.73	184	24.46	76	27.63	87	22.99	80	28.75
chr1_h1	306722370	306722371	m6ASite_26761	+	+	+	+	+	+	+	71	84.51	65	84.62	86	90.7	39	87.18	43	95.35	49	81.63	110	93.64	90	87.78	119	92.44	48	89.58	80	93.75	73	93.15	180	92.78	114	92.11	168	91.07	74	85.14	86	89.53	71	91.55
chr1_h1	306722389	306722390	m6ASite_26762	+	+	+	+	+	+	+	72	100	67	100	82	100	38	100	42	95.24	47	97.87	102	100	88	98.86	100	100	50	100	77	100	63	100	176	100	109	100	167	99.4	71	100	87	100	73	100
chr1_h1	306722404	306722405	m6ASite_26763	+	+	+	+	+	+	+	73	89.04	75	93.33	94	91.49	39	92.31	45	86.67	54	92.59	123	92.68	104	92.31	125	90.4	56	89.29	91	93.41	76	97.37	195	94.87	126	92.06	192	92.19	75	89.33	103	97.09	84	94.05
chr1_h1	306722421	306722422	m6ASite_26764	+	+	+	+	+	+	+	68	17.65	63	22.22	84	20.24	40	22.5	44	27.27	49	24.49	115	28.7	92	16.3	127	23.62	52	21.15	83	28.92	73	24.66	182	19.78	118	18.64	186	16.67	77	24.68	96	22.92	78	25.64
chr1_h1	306722445	306722446	m6ASite_26765	+	+	+	+	+	+	+	36	16.67	36	16.67	52	26.92	21	19.05	30	26.67	29	24.14	62	32.26	65	21.54	63	23.81	34	23.53	50	20	0	0	109	23.85	60	26.67	93	18.28	36	19.44	61	19.67	38	26.32
chr1_h1	306722484	306722485	m6ASite_26766	+	+	+	+	+	+	+	43	34.88	35	37.14	45	40	22	36.36	23	30.43	21	38.1	76	56.58	61	45.9	69	44.93	31	41.94	52	40.38	48	31.25	93	41.94	69	30.43	96	28.12	48	41.67	60	33.33	48	41.67
chr1_h1	306722628	306722629	m6ASite_26767	+	+	+	+	+	+	+	75	18.67	0	0	96	17.71	0	0	49	30.61	52	19.23	124	20.97	96	29.17	122	21.31	0	0	91	23.08	82	18.29	193	19.69	125	22.4	204	19.61	76	23.68	118	21.19	84	21.43
chr1_h1	306722658	306722659	m6ASite_26768	+	+	+	+	+	+	+	61	44.26	53	49.06	74	55.41	25	44	40	52.5	44	45.45	109	47.71	86	53.49	109	51.38	37	67.57	76	43.42	63	49.21	162	46.91	113	36.28	167	46.71	54	38.89	106	47.17	72	45.83
chr1_h1	306722750	306722751	m6ASite_26769	+	+	-	+	+	+	+	12	16.67	14	28.57	15	26.67	0	0	0	0	0	0	21	33.33	0	0	20	35	0	0	11	27.27	13	38.46	34	38.24	18	27.78	26	34.62	0	0	17	29.41	15	26.67
chr1_h1	306786118	306786119	m6ASite_26770	+	+	+	+	+	-	+	54	16.67	0	0	56	16.07	24	20.83	0	0	23	17.39	96	21.88	46	19.57	83	20.48	31	16.13	57	19.3	33	18.18	0	0	0	0	0	0	59	25.42	0	0	48	16.67
chr1_h1	306786623	306786624	m6ASite_26771	+	+	+	+	+	+	+	164	25.61	124	22.58	152	19.08	66	24.24	102	17.65	79	22.78	238	24.37	166	19.88	219	25.11	75	21.33	162	21.6	114	31.58	287	25.09	231	23.38	262	26.72	159	30.82	187	20.86	149	26.17
chr1_h1	306786694	306786695	m6ASite_26772	+	+	+	+	+	+	+	141	98.58	100	99	136	96.32	56	98.21	92	96.74	70	100	199	97.49	141	95.74	186	97.85	65	96.92	134	96.27	99	96.97	225	98.22	186	97.85	223	95.07	130	97.69	152	96.71	127	99.21
chr1_h1	306786712	306786713	m6ASite_26773	+	-	-	+	+	-	-	0	0	0	0	0	0	0	0	0	0	0	0	201	16.42	148	19.59	0	0	67	29.85	129	19.38	93	21.51	0	0	0	0	0	0	0	0	0	0	0	0
chr1_h1	306786846	306786847	m6ASite_26774	-	+	+	+	+	+	+	938	96.38	611	97.71	845	97.4	381	98.69	529	97.16	421	95.72	1359	97.35	765	97.25	1201	97.42	492	97.97	941	98.09	589	96.94	1629	97.05	1117	96.87	1552	97.1	482	98.55	829	97.83	670	97.76
chr1_h1	306786850	306786851	m6ASite_26775	-	-	+	-	+	-	-	0	0	0	0	0	0	10	20	0	0	22	27.27	0	0	0	0	0	0	0	0	36	22.22	22	27.27	0	0	0	0	0	0	0	0	0	0	0	0
chr1_h1	306786853	306786854	m6ASite_26776	-	+	+	+	+	+	+	592	44.93	370	44.59	506	41.5	244	48.36	309	39.81	233	42.06	792	53.91	445	50.56	696	54.02	251	60.56	519	51.45	321	58.57	915	48.85	624	50.96	794	48.36	286	53.85	455	51.21	375	56.27
chr1_h1	306786928	306786929	m6ASite_26777	-	+	+	+	+	+	+	987	41.64	639	39.44	871	39.49	397	39.8	533	41.46	419	42.24	1425	40.49	751	43.01	1211	40.55	518	42.28	959	42.54	592	45.78	1719	42.82	1111	43.29	1561	43.95	514	44.75	806	41.94	671	40.39
chr1_h1	306786996	306786997	m6ASite_26778	-	+	+	-	+	+	+	951	16.61	610	15.9	828	15.7	406	19.21	511	16.63	394	20.3	0	0	0	0	0	0	505	18.02	922	18.11	0	0	1694	16.77	1054	18.98	1487	16.95	498	15.66	735	18.1	620	15.32
chr1_h1	306791593	306791594	m6ASite_26779	-	+	+	+	+	+	+	276	39.13	218	33.49	325	40.92	111	43.24	277	43.68	186	36.56	411	42.82	357	33.89	624	41.19	271	43.91	442	43.89	322	46.89	484	41.53	560	43.75	797	41.15	374	49.2	649	41.45	343	38.78
chr1_h1	306791613	306791614	m6ASite_26780	-	+	-	-	-	-	-	111	16.22	78	15.38	0	0	0	0	0	0	0	0	0	0	0	0	0	0	0	0	0	0	0	0	0	0	0	0	0	0	0	0	0	0	0	0
chr1_h1	306896456	306896457	m6ASite_26781	+	-	-	-	-	+	-	0	0	0	0	0	0	0	0	0	0	0	0	0	0	0	0	0	0	0	0	0	0	0	0	0	0	13	84.62	11	90.91	0	0	0	0	0	0
chr1_h1	306896468	306896469	m6ASite_26782	+	-	-	-	-	+	-	0	0	0	0	0	0	0	0	0	0	0	0	0	0	0	0	0	0	0	0	0	0	0	0	0	0	16	18.75	13	15.38	0	0	0	0	0	0
chr1_h1	306896523	306896524	m6ASite_26783	+	-	-	-	-	+	-	0	0	0	0	0	0	0	0	0	0	0	0	0	0	0	0	0	0	0	0	0	0	0	0	0	0	13	53.85	10	90	0	0	0	0	0	0
chr1_h1	306963796	306963797	m6ASite_26784	-	+	+	+	+	+	+	86	17.44	69	18.84	93	16.13	33	15.15	58	22.41	53	15.09	111	19.82	94	28.72	125	26.4	54	31.48	92	26.09	0	0	160	21.88	0	0	181	16.57	77	25.97	131	25.19	120	20.83
chr1_h1	306963807	306963808	m6ASite_26785	-	+	+	+	+	+	+	84	41.67	70	42.86	94	44.68	37	45.95	57	36.84	60	36.67	114	45.61	99	47.47	123	47.97	54	46.3	89	57.3	93	43.01	165	46.67	148	42.57	183	46.45	77	54.55	131	47.33	119	48.74
chr1_h1	306964929	306964930	m6ASite_26786	-	+	-	-	-	-	+	20	15	12	33.33	26	19.23	0	0	0	0	0	0	0	0	0	0	0	0	0	0	0	0	0	0	0	0	0	0	0	0	0	0	17	17.65	26	15.38
chr1_h1	306965154	306965155	m6ASite_26787	-	+	+	+	+	+	+	151	92.05	111	96.4	171	92.4	56	94.64	92	94.57	87	94.25	239	93.31	155	93.55	235	94.47	110	99.09	193	94.82	167	94.61	333	94.29	219	93.61	345	92.46	124	93.55	170	96.47	156	89.74
chr1_h1	306965201	306965202	m6ASite_26788	-	+	+	+	+	+	+	349	65.9	237	69.62	380	67.89	128	64.06	201	67.66	205	69.76	492	74.19	307	69.06	489	69.73	201	75.62	377	73.21	331	68.58	716	69.83	482	70.12	755	68.34	320	72.19	376	72.61	336	68.45
chr1_h1	306965208	306965209	m6ASite_26789	-	+	+	+	+	+	+	39	41.03	32	75	48	68.75	14	64.29	21	85.71	25	76	53	50.94	33	51.52	54	66.67	27	51.85	40	70	42	66.67	99	76.77	60	78.33	107	69.16	38	65.79	74	74.32	44	65.91
chr1_h1	306965209	306965210	m6ASite_26790	-	+	+	+	+	+	+	226	75.22	173	68.79	246	73.58	77	80.52	138	73.19	138	71.74	318	74.21	191	74.87	307	75.9	131	72.52	248	70.97	223	72.65	471	66.88	317	71.92	447	69.8	192	68.23	275	65.82	212	68.4
chr1_h1	306965210	306965211	m6ASite_26791	-	+	+	+	+	+	+	309	25.57	220	20.45	362	20.99	117	24.79	190	22.63	179	20.67	447	25.5	293	25.26	469	23.45	175	18.86	357	19.61	320	22.5	647	22.87	462	22.94	667	22.94	281	25.62	350	21.43	297	26.94
chr1_h1	306965780	306965781	m6ASite_26792	-	+	+	-	+	+	+	45	51.11	30	53.33	47	44.68	19	73.68	21	52.38	22	18.18	0	0	0	0	0	0	0	0	63	23.81	37	21.62	114	28.07	48	43.75	96	33.33	41	48.78	39	17.95	40	25
chr1_h1	306978531	306978532	m6ASite_26793	-	+	+	+	-	+	+	24	62.5	26	84.62	15	86.67	10	80	14	85.71	21	85.71	29	44.83	14	71.43	22	50	0	0	0	0	0	0	29	68.97	23	65.22	31	51.61	0	0	12	75	15	66.67
chr1_h1	306978595	306978596	m6ASite_26794	-	+	+	+	+	+	+	25	44	28	42.86	15	53.33	10	80	15	66.67	27	51.85	30	46.67	14	64.29	26	42.31	0	0	12	41.67	10	40	34	41.18	32	43.75	39	48.72	0	0	12	58.33	16	68.75
chr1_h1	307077637	307077638	m6ASite_26795	-	-	-	+	-	-	-	0	0	0	0	0	0	0	0	0	0	0	0	25	20	20	20	0	0	0	0	0	0	0	0	0	0	0	0	0	0	0	0	0	0	0	0
chr1_h1	307082806	307082807	m6ASite_26796	-	-	-	-	-	+	-	0	0	0	0	0	0	0	0	0	0	0	0	0	0	0	0	0	0	0	0	0	0	0	0	15	26.67	0	0	12	33.33	0	0	0	0	0	0
chr1_h1	307082876	307082877	m6ASite_26797	-	-	-	-	-	+	-	0	0	0	0	0	0	0	0	0	0	0	0	0	0	0	0	0	0	0	0	0	0	0	0	14	85.71	0	0	11	72.73	0	0	0	0	0	0
chr1_h1	307082882	307082883	m6ASite_26798	-	-	-	+	-	-	-	0	0	0	0	0	0	0	0	0	0	0	0	10	40	0	0	13	15.38	0	0	0	0	0	0	0	0	0	0	0	0	0	0	0	0	0	0
chr1_h1	307082897	307082898	m6ASite_26799	-	-	-	-	-	+	-	0	0	0	0	0	0	0	0	0	0	0	0	0	0	0	0	0	0	0	0	0	0	0	0	21	33.33	0	0	14	35.71	0	0	0	0	0	0
chr1_h1	307082965	307082966	m6ASite_26800	-	+	+	+	+	+	+	72	18.06	0	0	80	20	28	28.57	49	26.53	46	26.09	78	29.49	56	28.57	89	35.96	39	25.64	60	25	45	35.56	124	34.68	80	38.75	99	29.29	55	25.45	51	27.45	51	33.33
chr1_h1	307083120	307083121	m6ASite_26801	-	+	+	+	+	+	+	78	23.08	46	15.22	82	19.51	32	15.62	48	22.92	46	26.09	91	31.87	53	30.19	86	36.05	43	39.53	61	31.15	39	38.46	149	30.2	82	28.05	107	31.78	59	30.51	50	28	53	39.62
chr1_h1	307083310	307083311	m6ASite_26802	-	-	-	+	+	+	+	0	0	0	0	0	0	0	0	0	0	0	0	87	29.89	48	25	82	30.49	40	42.5	56	19.64	37	24.32	131	22.9	75	21.33	91	16.48	56	25	42	21.43	44	29.55
chr1_h1	307152573	307152574	m6ASite_26803	-	-	+	-	-	-	-	0	0	0	0	0	0	25	16	0	0	49	16.33	0	0	0	0	0	0	0	0	0	0	0	0	0	0	0	0	0	0	0	0	0	0	0	0
chr1_h1	307152622	307152623	m6ASite_26804	-	-	+	+	+	-	+	0	0	0	0	0	0	32	18.75	68	22.06	55	18.18	112	17.86	82	15.85	105	16.19	0	0	70	15.71	66	21.21	0	0	0	0	0	0	65	16.92	0	0	77	19.48
chr1_h1	307152655	307152656	m6ASite_26805	-	+	+	+	+	+	+	79	91.14	44	97.73	82	97.56	27	96.3	59	94.92	49	97.96	107	96.26	73	98.63	101	95.05	47	87.23	68	97.06	63	93.65	102	96.08	121	95.87	128	96.09	64	93.75	104	92.31	72	97.22
chr1_h1	307152712	307152713	m6ASite_26806	-	+	-	+	+	+	+	69	20.29	36	16.67	62	20.97	0	0	0	0	0	0	75	18.67	54	29.63	72	23.61	33	18.18	46	36.96	47	23.4	79	20.25	81	19.75	0	0	45	24.44	76	22.37	51	29.41
chr1_h1	307152743	307152744	m6ASite_26807	-	+	+	+	+	+	+	86	82.56	48	85.42	92	88.04	33	84.85	61	75.41	49	81.63	107	83.18	72	76.39	102	77.45	45	77.78	67	82.09	65	81.54	110	81.82	124	86.29	134	82.84	62	87.1	103	79.61	71	88.73
chr1_h1	307154391	307154392	m6ASite_26808	-	+	-	+	+	+	+	51	17.65	0	0	48	18.75	0	0	0	0	0	0	70	21.43	26	19.23	52	15.38	32	18.75	32	21.88	18	16.67	84	23.81	47	23.4	67	25.37	37	21.62	31	25.81	28	28.57
chr1_h1	307154598	307154599	m6ASite_26809	-	+	+	+	+	+	+	26	84.62	22	86.36	45	80	20	90	22	100	17	82.35	44	84.09	42	80.95	53	88.68	10	90	44	90.91	29	72.41	51	82.35	61	88.52	69	79.71	25	96	72	84.72	53	88.68
chr1_h1	307154685	307154686	m6ASite_26810	-	-	-	+	+	-	-	0	0	0	0	0	0	0	0	0	0	0	0	41	21.95	43	16.28	57	15.79	11	18.18	0	0	30	20	0	0	0	0	0	0	0	0	0	0	0	0
chr1_h1	307154922	307154923	m6ASite_26811	-	-	-	-	+	-	+	0	0	0	0	0	0	0	0	0	0	0	0	0	0	0	0	0	0	13	15.38	0	0	37	18.92	0	0	0	0	0	0	0	0	49	26.53	57	15.79
chr1_h1	307154935	307154936	m6ASite_26812	-	+	+	+	+	+	+	19	100	19	100	28	96.43	10	100	19	94.74	0	0	26	96.15	27	100	45	100	12	91.67	33	90.91	22	100	35	100	37	94.59	36	94.44	14	100	38	94.74	39	97.44
chr1_h1	307154960	307154961	m6ASite_26813	-	+	+	+	+	+	+	30	46.67	26	73.08	36	63.89	20	70	15	53.33	12	66.67	40	75	34	73.53	50	74	10	70	41	78.05	33	69.7	49	53.06	41	63.41	50	72	19	73.68	39	51.28	43	67.44
chr1_h1	307154983	307154984	m6ASite_26814	-	+	+	+	+	+	+	33	66.67	28	67.86	37	59.46	17	76.47	21	71.43	15	73.33	46	56.52	37	59.46	59	50.85	15	60	47	72.34	33	54.55	59	59.32	55	58.18	56	58.93	22	68.18	49	57.14	53	67.92
chr1_h1	307154999	307155000	m6ASite_26815	-	+	+	+	+	+	+	27	92.59	25	100	30	100	18	94.44	19	100	0	0	38	86.84	35	100	49	97.96	12	75	42	100	27	92.59	50	92	41	97.56	45	91.11	21	100	45	91.11	36	100
chr1_h1	307155037	307155038	m6ASite_26816	-	-	-	+	-	+	+	0	0	0	0	0	0	0	0	0	0	0	0	12	16.67	0	0	17	23.53	0	0	0	0	0	0	0	0	14	57.14	10	40	0	0	12	41.67	12	33.33
chr1_h1	307155039	307155040	m6ASite_26817	-	+	+	+	+	+	+	24	33.33	22	31.82	33	42.42	16	31.25	13	30.77	13	15.38	30	26.67	25	20	40	25	12	25	41	21.95	25	28	42	33.33	0	0	34	26.47	21	28.57	49	22.45	33	24.24
chr1_h1	307155064	307155065	m6ASite_26818	-	+	+	+	+	+	+	34	44.12	28	64.29	45	46.67	24	50	19	31.58	16	50	47	36.17	37	45.95	58	41.38	17	17.65	47	48.94	34	47.06	64	46.88	46	41.3	55	52.73	25	76	52	42.31	49	57.14
chr1_h1	307155178	307155179	m6ASite_26819	-	+	+	+	+	+	+	20	60	16	75	19	78.95	16	75	15	80	0	0	35	80	22	63.64	29	62.07	0	0	29	68.97	21	71.43	34	70.59	26	76.92	34	67.65	21	76.19	31	67.74	28	60.71
chr1_h1	307155333	307155334	m6ASite_26820	-	+	+	+	-	-	-	34	17.65	20	20	0	0	21	23.81	14	21.43	0	0	0	0	29	24.14	44	15.91	0	0	0	0	0	0	0	0	0	0	0	0	0	0	0	0	0	0
chr1_h1	307155341	307155342	m6ASite_26821	-	+	+	+	+	+	+	28	67.86	12	66.67	25	72	14	78.57	11	54.55	0	0	36	66.67	19	63.16	38	47.37	0	0	36	66.67	23	78.26	45	71.11	20	45	30	70	13	76.92	24	70.83	24	58.33
chr1_h1	307155395	307155396	m6ASite_26822	-	+	-	+	+	+	+	24	50	0	0	18	33.33	0	0	0	0	0	0	26	26.92	13	46.15	25	32	0	0	21	47.62	11	18.18	36	19.44	24	25	19	21.05	12	33.33	14	21.43	23	21.74
chr1_h1	307155401	307155402	m6ASite_26823	-	-	-	-	+	+	-	0	0	0	0	0	0	0	0	0	0	0	0	0	0	0	0	0	0	10	20	16	18.75	0	0	20	20	0	0	19	26.32	0	0	0	0	0	0
chr1_h1	307155425	307155426	m6ASite_26824	-	+	+	+	+	+	+	31	29.03	17	41.18	33	36.36	19	26.32	13	15.38	0	0	34	29.41	20	40	39	20.51	12	41.67	36	50	21	19.05	47	36.17	0	0	35	17.14	0	0	30	33.33	34	41.18
chr1_h1	307156086	307156087	m6ASite_26825	-	-	-	-	+	-	-	0	0	0	0	0	0	0	0	0	0	0	0	0	0	0	0	0	0	11	27.27	24	16.67	0	0	0	0	0	0	0	0	0	0	0	0	0	0
chr1_h1	307333631	307333632	m6ASite_26826	-	-	-	+	-	-	-	0	0	0	0	0	0	0	0	0	0	0	0	187	18.18	94	18.09	0	0	0	0	0	0	0	0	0	0	0	0	0	0	0	0	0	0	0	0
chr1_h1	307333716	307333717	m6ASite_26827	-	+	+	+	+	+	+	495	94.75	380	95.79	514	96.3	208	94.71	332	96.69	263	98.86	555	96.22	330	96.06	462	95.45	193	96.89	376	97.34	226	93.36	776	96.01	528	93.94	747	95.72	237	99.16	410	96.59	306	97.39
chr1_h1	307333726	307333727	m6ASite_26828	-	+	+	+	+	+	+	480	65.42	377	63.93	496	69.76	203	73.4	327	69.11	260	67.69	545	72.11	315	72.06	450	66.44	186	77.96	367	69.48	221	74.66	756	72.62	517	68.67	711	72.29	230	72.61	387	71.83	289	78.55
chr1_h1	307333737	307333738	m6ASite_26829	-	+	+	+	+	+	+	488	52.25	356	55.9	504	53.77	208	49.04	336	50.6	252	56.75	546	57.14	326	55.52	457	52.08	190	62.63	376	57.71	229	55.46	754	57.96	519	56.26	728	56.32	228	60.96	399	57.64	300	56.33
chr1_h1	307333765	307333766	m6ASite_26830	-	+	+	+	+	+	+	479	46.97	365	42.47	496	51.41	208	43.75	322	46.27	252	44.84	536	49.44	320	50.94	439	50.34	189	53.44	360	53.61	221	51.13	747	51.41	503	48.91	692	47.25	237	51.05	392	57.14	294	48.3
chr1_h1	307435210	307435211	m6ASite_26831	-	-	+	+	+	+	-	0	0	0	0	0	0	26	15.38	41	19.51	33	18.18	74	25.68	0	0	100	22	0	0	58	27.59	48	22.92	104	25.96	98	17.35	116	21.55	0	0	0	0	0	0
chr1_h1	307435253	307435254	m6ASite_26832	-	+	+	-	+	-	+	57	15.79	37	16.22	0	0	33	21.21	46	15.22	36	19.44	0	0	0	0	0	0	33	18.18	64	21.88	45	15.56	0	0	0	0	0	0	59	15.25	92	25	0	0
chr1_h1	307435269	307435270	m6ASite_26833	-	+	+	+	+	+	+	58	41.38	38	39.47	62	48.39	30	46.67	43	44.19	35	28.57	77	44.16	51	47.06	108	39.81	33	48.48	60	46.67	48	47.92	115	41.74	114	42.11	136	36.76	63	39.68	87	44.83	59	33.9
chr1_h1	307435298	307435299	m6ASite_26834	-	+	+	+	+	+	+	57	80.7	37	81.08	65	87.69	30	96.67	45	75.56	33	84.85	81	86.42	55	85.45	107	78.5	32	78.12	60	90	51	82.35	115	77.39	110	77.27	135	82.96	64	84.38	85	87.06	62	74.19
chr1_h1	307435314	307435315	m6ASite_26835	-	+	+	+	+	+	+	38	23.68	24	25	48	20.83	26	19.23	33	18.18	21	28.57	59	35.59	40	32.5	74	39.19	18	22.22	44	15.91	30	33.33	76	23.68	73	19.18	80	17.5	37	18.92	47	25.53	45	22.22
chr1_h1	307445483	307445484	m6ASite_26836	-	+	+	+	+	+	+	38	36.84	17	23.53	29	34.48	17	47.06	21	23.81	11	36.36	56	44.64	19	31.58	43	23.26	19	31.58	30	23.33	16	37.5	59	38.98	46	26.09	51	39.22	38	44.74	18	33.33	19	21.05
chr1_h1	307445600	307445601	m6ASite_26837	-	+	+	+	+	+	+	38	15.79	17	29.41	33	24.24	19	42.11	15	26.67	0	0	46	30.43	18	50	41	17.07	17	17.65	0	0	14	28.57	57	26.32	41	17.07	46	19.57	0	0	16	18.75	20	15
chr1_h1	307445678	307445679	m6ASite_26838	-	-	-	-	+	-	-	0	0	0	0	0	0	0	0	0	0	0	0	0	0	0	0	0	0	17	17.65	20	15	11	36.36	0	0	0	0	0	0	0	0	0	0	0	0
chr1_h1	307445687	307445688	m6ASite_26839	-	+	+	+	+	+	+	37	35.14	17	35.29	29	37.93	20	40	20	55	10	70	50	52	17	41.18	51	43.14	20	50	28	28.57	17	41.18	60	43.33	44	40.91	47	48.94	44	40.91	15	46.67	20	30
chr1_h1	307445726	307445727	m6ASite_26840	-	+	+	+	+	+	+	37	51.35	17	47.06	34	70.59	19	47.37	18	55.56	11	72.73	49	59.18	18	55.56	48	50	19	36.84	30	56.67	16	56.25	64	56.25	46	36.96	49	59.18	40	50	18	38.89	20	40
chr1_h1	307445784	307445785	m6ASite_26841	-	+	+	+	+	+	+	39	58.97	15	66.67	34	55.88	19	57.89	19	68.42	0	0	52	63.46	20	40	42	64.29	21	57.14	32	71.88	18	66.67	60	65	47	68.09	47	70.21	45	68.89	16	50	18	50
chr1_h1	307445889	307445890	m6ASite_26842	-	+	+	+	+	+	+	38	31.58	15	26.67	33	27.27	19	31.58	19	63.16	0	0	53	35.85	19	15.79	47	29.79	18	16.67	31	29.03	17	41.18	57	21.05	43	25.58	48	31.25	44	29.55	16	25	20	35
chr1_h1	307445951	307445952	m6ASite_26843	-	+	-	+	+	+	+	23	43.48	12	25	22	36.36	0	0	0	0	0	0	30	50	15	33.33	30	43.33	17	23.53	27	40.74	10	70	42	40.48	27	29.63	30	40	25	24	15	26.67	14	35.71
chr1_h1	307445995	307445996	m6ASite_26844	-	+	+	+	+	+	+	37	64.86	15	73.33	31	67.74	17	70.59	17	88.24	0	0	50	74	18	72.22	41	70.73	21	57.14	31	67.74	15	46.67	60	75	41	68.29	49	89.8	41	63.41	15	66.67	16	68.75
chr1_h1	307446020	307446021	m6ASite_26845	-	+	+	+	+	+	+	30	76.67	12	91.67	26	80.77	12	91.67	15	93.33	0	0	47	82.98	13	76.92	37	83.78	15	73.33	25	84	13	92.31	43	83.72	32	87.5	40	85	29	72.41	12	83.33	14	78.57
chr1_h1	307446052	307446053	m6ASite_26846	-	+	+	+	+	+	+	31	22.58	13	23.08	30	16.67	16	25	15	26.67	0	0	42	40.48	19	21.05	38	18.42	20	35	26	23.08	14	28.57	60	23.33	36	22.22	47	31.91	38	28.95	11	18.18	16	25
chr1_h1	307446202	307446203	m6ASite_26847	-	+	-	+	+	+	-	19	47.37	0	0	16	56.25	0	0	0	0	0	0	19	31.58	11	18.18	0	0	11	54.55	17	17.65	0	0	27	37.04	17	35.29	17	47.06	0	0	0	0	0	0
chr1_h1	3074739	3074740	m6ASite_26848	+	-	-	-	-	+	-	0	0	0	0	0	0	0	0	0	0	0	0	0	0	0	0	0	0	0	0	0	0	0	0	0	0	12	58.33	10	20	0	0	0	0	0	0
chr1_h1	3074851	3074852	m6ASite_26849	+	-	-	-	-	+	-	0	0	0	0	0	0	0	0	0	0	0	0	0	0	0	0	0	0	0	0	0	0	0	0	0	0	11	36.36	12	41.67	0	0	0	0	0	0
chr1_h1	3074854	3074855	m6ASite_26850	+	-	-	-	-	+	-	0	0	0	0	0	0	0	0	0	0	0	0	0	0	0	0	0	0	0	0	0	0	0	0	0	0	13	46.15	11	18.18	0	0	0	0	0	0
chr1_h1	3074911	3074912	m6ASite_26851	+	-	-	-	-	+	-	0	0	0	0	0	0	0	0	0	0	0	0	0	0	0	0	0	0	0	0	0	0	0	0	0	0	10	60	11	45.45	0	0	0	0	0	0
chr1_h1	3074958	3074959	m6ASite_26852	+	-	-	-	-	+	-	0	0	0	0	0	0	0	0	0	0	0	0	0	0	0	0	0	0	0	0	0	0	0	0	10	30	13	30.77	0	0	0	0	0	0	0	0
chr1_h1	307523177	307523178	m6ASite_26853	-	+	+	-	+	+	+	11	81.82	12	66.67	12	58.33	10	90	15	60	10	60	0	0	0	0	0	0	11	81.82	11	72.73	11	72.73	19	78.95	0	0	33	72.73	0	0	19	89.47	14	78.57
chr1_h1	307523194	307523195	m6ASite_26854	-	+	-	-	-	-	-	0	0	13	15.38	13	23.08	0	0	0	0	0	0	0	0	0	0	0	0	0	0	0	0	0	0	0	0	0	0	0	0	0	0	0	0	0	0
chr1_h1	307523237	307523238	m6ASite_26855	-	+	-	-	+	+	+	11	54.55	12	50	12	58.33	0	0	0	0	0	0	0	0	0	0	0	0	11	63.64	14	57.14	0	0	18	50	0	0	37	64.86	0	0	18	61.11	11	36.36
chr1_h1	307523284	307523285	m6ASite_26856	-	+	+	-	+	+	+	12	100	12	100	13	100	10	100	16	100	11	81.82	0	0	0	0	0	0	12	91.67	14	92.86	11	90.91	20	100	0	0	35	97.14	11	90.91	19	100	14	100
chr1_h1	307526754	307526755	m6ASite_26857	+	-	-	+	+	+	-	0	0	0	0	0	0	0	0	0	0	0	0	0	0	26	23.08	43	23.26	22	22.73	0	0	26	19.23	84	21.43	0	0	57	15.79	0	0	0	0	0	0
chr1_h1	307530067	307530068	m6ASite_26858	+	+	+	+	+	+	+	42	66.67	25	72	41	80.49	18	77.78	21	66.67	19	84.21	66	86.36	38	73.68	59	76.27	30	76.67	47	74.47	38	65.79	90	76.67	64	82.81	92	75	43	88.37	44	70.45	40	87.5
chr1_h1	307530118	307530119	m6ASite_26859	+	-	-	+	-	-	-	0	0	0	0	0	0	0	0	0	0	0	0	0	0	45	22.22	73	15.07	0	0	0	0	0	0	0	0	0	0	0	0	0	0	0	0	0	0
chr1_h1	307530121	307530122	m6ASite_26860	+	-	-	+	-	-	-	0	0	0	0	0	0	0	0	0	0	0	0	56	21.43	0	0	54	16.67	0	0	0	0	0	0	0	0	0	0	0	0	0	0	0	0	0	0
chr1_h1	307530128	307530129	m6ASite_26861	+	+	+	+	+	+	+	33	72.73	24	66.67	30	80	15	80	24	79.17	15	100	67	82.09	38	71.05	54	81.48	27	88.89	44	81.82	31	70.97	74	78.38	54	79.63	79	79.75	28	78.57	36	75	31	80.65
chr1_h1	307530149	307530150	m6ASite_26862	+	+	+	+	+	+	+	38	42.11	26	34.62	34	41.18	17	58.82	21	52.38	17	35.29	64	51.56	38	31.58	61	37.7	26	57.69	37	40.54	39	48.72	84	44.05	60	46.67	86	52.33	41	46.34	41	43.9	34	58.82
chr1_h1	307530158	307530159	m6ASite_26863	+	-	-	+	-	+	+	0	0	0	0	0	0	0	0	0	0	0	0	71	21.13	48	16.67	0	0	0	0	0	0	0	0	92	18.48	0	0	97	17.53	47	17.02	50	20	43	23.26
chr1_h1	307543242	307543243	m6ASite_26864	+	+	+	+	+	+	+	452	42.7	351	40.17	461	38.83	192	39.58	262	39.69	203	41.87	715	40.7	437	41.88	632	45.73	307	43.65	505	40.99	432	41.67	822	43.43	619	43.13	801	42.07	402	41.29	604	39.4	434	43.55
chr1_h1	307543275	307543276	m6ASite_26865	+	+	+	+	+	+	+	524	17.18	410	16.83	541	15.53	228	17.11	294	17.35	248	20.16	803	18.93	483	19.25	725	19.17	330	18.18	570	23.51	477	18.45	977	18.63	760	21.97	1007	18.77	462	19.7	719	19.89	513	16.57
chr1_h1	307543291	307543292	m6ASite_26866	+	+	+	+	+	+	+	298	87.92	216	88.89	298	89.93	129	91.47	176	89.77	142	92.25	443	91.42	263	90.87	409	89.73	198	92.42	312	91.67	293	89.42	560	90.54	423	92.91	593	89.71	254	92.52	412	91.75	290	90.34
chr1_h1	307543303	307543304	m6ASite_26867	+	+	+	+	+	+	+	338	35.5	274	33.21	366	35.52	154	31.82	192	33.33	170	27.06	565	38.76	343	38.48	532	33.83	243	42.39	404	36.14	334	38.32	658	33.28	501	37.33	646	39.47	330	39.09	476	41.6	347	35.45
chr1_h1	307543353	307543354	m6ASite_26868	+	+	+	+	+	+	+	368	81.79	304	79.61	381	82.15	164	79.88	216	81.48	185	87.03	591	80.03	373	82.04	512	77.93	261	84.29	443	83.52	362	79.83	717	82.01	550	83.45	745	82.55	341	81.52	544	81.62	378	82.01
chr1_h1	307543425	307543426	m6ASite_26869	+	-	-	+	-	+	+	0	0	0	0	0	0	0	0	0	0	0	0	0	0	30	20	38	15.79	0	0	0	0	0	0	0	0	49	16.33	65	23.08	0	0	37	16.22	35	17.14
chr1_h1	307614274	307614275	m6ASite_26870	+	-	+	-	-	-	-	0	0	0	0	0	0	13	15.38	0	0	11	18.18	0	0	0	0	0	0	0	0	0	0	0	0	0	0	0	0	0	0	0	0	0	0	0	0
chr1_h1	307618929	307618930	m6ASite_26871	+	-	-	-	-	+	-	0	0	0	0	0	0	0	0	0	0	0	0	0	0	0	0	0	0	0	0	0	0	0	0	0	0	10	50	18	38.89	0	0	0	0	0	0
chr1_h1	307620210	307620211	m6ASite_26872	+	-	-	-	-	+	+	0	0	0	0	0	0	0	0	0	0	0	0	0	0	0	0	0	0	0	0	0	0	0	0	0	0	19	36.84	29	20.69	12	33.33	15	33.33	20	45
chr1_h1	307620255	307620256	m6ASite_26873	+	+	-	-	-	+	+	11	27.27	0	0	10	20	0	0	0	0	0	0	0	0	0	0	0	0	0	0	0	0	0	0	0	0	20	30	31	22.58	12	33.33	18	22.22	20	40
chr1_h1	307620270	307620271	m6ASite_26874	+	+	-	-	-	+	+	10	50	10	20	0	0	0	0	0	0	0	0	0	0	0	0	0	0	0	0	0	0	0	0	0	0	22	54.55	29	17.24	14	64.29	18	16.67	22	40.91
chr1_h1	307620569	307620570	m6ASite_26875	+	+	+	+	+	+	+	259	22.39	360	20.83	413	18.89	120	19.17	287	22.65	0	0	264	26.52	346	18.79	453	19.65	92	18.48	272	22.43	175	30.29	357	23.25	530	23.4	688	22.67	180	31.11	392	24.49	261	26.82
chr1_h1	307620756	307620757	m6ASite_26876	+	+	+	+	+	+	+	291	94.85	464	95.47	501	93.81	123	97.56	389	95.89	319	92.16	295	95.59	471	97.66	556	97.12	103	96.12	297	98.32	209	99.04	411	98.05	708	97.88	859	97.44	188	96.81	532	97.37	341	97.07
chr1_h1	307620794	307620795	m6ASite_26877	+	+	+	+	+	+	+	253	98.02	438	97.26	482	97.93	101	99.01	359	98.89	312	97.12	260	97.69	442	98.64	486	98.15	89	97.75	266	97.37	186	98.92	359	97.77	636	98.9	784	97.96	160	97.5	494	98.18	322	95.34
chr1_h1	307620799	307620800	m6ASite_26878	+	-	+	+	+	+	+	0	0	0	0	0	0	0	0	445	16.4	378	15.61	322	20.5	544	17.28	606	20.79	106	16.98	334	18.86	242	20.25	441	16.78	789	17.74	1018	17.09	214	22.9	610	17.38	401	20.45
chr1_h1	307620810	307620811	m6ASite_26879	+	+	+	+	+	+	+	299	95.32	496	95.36	558	97.67	130	95.38	427	97.19	369	94.31	313	97.76	531	98.31	589	97.45	103	98.06	332	99.4	236	97.46	431	97.45	759	98.55	966	97.52	196	97.45	589	98.81	374	98.93
chr1_h1	307640663	307640664	m6ASite_26880	-	+	+	+	+	+	+	105	90.48	89	86.52	107	90.65	55	90.91	85	92.94	67	88.06	147	88.44	98	88.78	166	84.94	58	93.1	116	87.93	81	90.12	197	90.36	162	89.51	194	86.6	103	89.32	122	92.62	91	87.91
chr1_h1	307640676	307640677	m6ASite_26881	-	+	+	+	+	+	+	93	30.11	80	23.75	95	20	44	29.55	73	36.99	63	25.4	130	20	91	26.37	143	26.57	55	27.27	106	23.58	79	21.52	169	26.04	143	24.48	176	22.16	90	21.11	108	25	80	26.25
chr1_h1	307640690	307640691	m6ASite_26882	-	+	+	+	+	+	+	56	44.64	49	44.9	52	40.38	34	50	50	48	29	27.59	89	43.82	53	37.74	86	44.19	34	61.76	64	56.25	50	38	94	51.06	71	46.48	103	40.78	49	42.86	64	40.62	44	56.82
chr1_h1	307640727	307640728	m6ASite_26883	-	+	+	+	+	+	+	103	38.83	89	32.58	112	39.29	56	37.5	77	42.86	69	39.13	151	42.38	99	39.39	159	40.88	61	47.54	117	29.91	77	29.87	193	37.82	156	42.31	197	38.58	103	28.16	126	41.27	93	37.63
chr1_h1	307640786	307640787	m6ASite_26884	-	+	+	+	+	+	+	104	27.88	89	15.73	103	21.36	55	40	79	22.78	59	25.42	144	31.94	91	19.78	155	23.23	0	0	113	21.24	74	31.08	186	23.12	146	22.6	186	18.28	100	25	111	27.03	94	26.6
chr1_h1	307640874	307640875	m6ASite_26885	-	+	+	+	+	+	+	96	82.29	83	75.9	88	68.18	57	73.68	72	76.39	56	67.86	141	76.6	81	71.6	142	73.94	55	78.18	110	73.64	71	73.24	184	80.98	135	69.63	168	72.02	96	79.17	98	77.55	79	77.22
chr1_h1	307641019	307641020	m6ASite_26886	-	+	+	+	+	+	+	99	48.48	84	50	101	40.59	59	55.93	70	44.29	49	42.86	144	56.25	83	43.37	152	44.74	58	51.72	106	35.85	69	40.58	189	48.15	130	44.62	172	44.77	103	43.69	93	53.76	81	54.32
chr1_h1	307641287	307641288	m6ASite_26887	-	+	+	+	+	+	+	60	36.67	52	32.69	67	31.34	33	42.42	43	25.58	30	20	107	37.38	59	25.42	95	38.95	39	41.03	82	24.39	42	35.71	116	36.21	80	27.5	91	30.77	72	27.78	41	31.71	45	35.56
chr1_h1	307641336	307641337	m6ASite_26888	-	+	+	+	+	+	+	85	43.53	64	39.06	62	38.71	48	45.83	54	38.89	32	28.12	114	34.21	57	42.11	109	39.45	43	58.14	79	32.91	44	50	143	39.86	93	40.86	114	36.84	77	40.26	42	42.86	55	40
chr1_h1	307641416	307641417	m6ASite_26889	-	+	+	+	+	+	+	90	60	70	48.57	76	35.53	49	53.06	55	50.91	39	51.28	130	45.38	72	45.83	119	48.74	54	53.7	83	38.55	46	52.17	161	51.55	103	47.57	131	41.22	95	48.42	49	61.22	64	48.44
chr1_h1	307641777	307641778	m6ASite_26890	-	+	+	+	+	+	+	82	25.61	66	27.27	67	17.91	44	27.27	50	20	0	0	122	18.03	60	26.67	103	31.07	44	27.27	73	26.03	38	31.58	147	23.81	81	20.99	121	15.7	91	15.38	41	21.95	50	36
chr1_h1	307641792	307641793	m6ASite_26891	-	-	-	-	-	+	-	0	0	0	0	0	0	0	0	0	0	0	0	0	0	0	0	0	0	0	0	0	0	0	0	25	32	0	0	17	17.65	0	0	0	0	0	0
chr1_h1	307673596	307673597	m6ASite_26892	-	-	-	-	-	+	-	0	0	0	0	0	0	0	0	0	0	0	0	0	0	0	0	0	0	0	0	0	0	0	0	10	30	17	29.41	24	37.5	0	0	0	0	0	0
chr1_h1	307673863	307673864	m6ASite_26893	-	+	+	+	+	+	+	31	77.42	61	70.49	87	77.01	13	69.23	67	76.12	70	70	47	85.11	101	77.23	136	75	31	90.32	96	85.42	75	85.33	49	83.67	141	66.67	189	73.54	39	89.74	164	81.71	104	83.65
chr1_h1	307673916	307673917	m6ASite_26894	-	+	+	+	+	+	+	30	100	50	96	82	97.56	0	0	49	100	60	98.33	51	100	93	96.77	136	95.59	31	96.77	90	100	62	96.77	51	96.08	131	97.71	162	97.53	38	97.37	138	97.1	85	96.47
chr1_h1	307673923	307673924	m6ASite_26895	-	+	+	+	+	+	+	41	39.02	72	50	98	55.1	10	30	57	47.37	65	35.38	46	58.7	96	44.79	147	49.66	27	40.74	99	47.47	78	57.69	52	44.23	146	50	185	45.95	46	45.65	159	52.2	92	47.83
chr1_h1	307673932	307673933	m6ASite_26896	-	+	+	+	+	+	+	48	64.58	84	66.67	109	71.56	16	68.75	82	65.85	79	68.35	72	76.39	119	64.71	175	71.43	36	75	131	73.28	90	67.78	68	61.76	186	67.2	246	62.2	58	68.97	202	65.84	124	68.55
chr1_h1	307673938	307673939	m6ASite_26897	-	-	-	-	+	+	-	0	0	0	0	0	0	0	0	0	0	0	0	0	0	0	0	0	0	0	0	116	17.24	84	19.05	66	19.7	182	15.93	234	15.81	0	0	0	0	0	0
chr1_h1	307673989	307673990	m6ASite_26898	-	+	+	+	+	+	+	51	27.45	86	19.77	122	22.13	13	15.38	72	27.78	68	26.47	68	36.76	120	27.5	164	25	37	40.54	124	29.84	81	29.63	70	20	187	23.53	224	25	51	25.49	188	24.47	118	25.42
chr1_h1	307674005	307674006	m6ASite_26899	-	+	+	+	+	+	+	30	46.67	52	25	67	28.36	0	0	36	33.33	36	33.33	44	31.82	70	34.29	100	39	21	33.33	62	33.87	54	37.04	24	33.33	102	30.39	112	34.82	33	36.36	90	41.11	51	37.25
chr1_h1	307674011	307674012	m6ASite_26900	-	+	+	+	+	+	+	46	19.57	0	0	99	25.25	12	33.33	72	20.83	0	0	63	23.81	120	22.5	161	18.01	41	31.71	121	19.01	0	0	69	26.09	172	20.35	228	17.11	55	23.64	175	17.14	125	22.4
chr1_h1	307674193	307674194	m6ASite_26901	-	-	-	+	-	-	-	0	0	0	0	0	0	0	0	0	0	0	0	62	19.35	126	15.87	0	0	0	0	0	0	0	0	0	0	0	0	0	0	0	0	0	0	0	0
chr1_h1	307689165	307689166	m6ASite_26902	-	+	-	+	-	+	-	13	15.38	0	0	11	45.45	0	0	0	0	0	0	17	29.41	11	18.18	0	0	0	0	0	0	0	0	14	28.57	13	15.38	26	15.38	0	0	0	0	0	0
chr1_h1	307689176	307689177	m6ASite_26903	-	-	-	-	-	+	-	0	0	0	0	0	0	0	0	0	0	0	0	0	0	0	0	0	0	0	0	0	0	0	0	12	16.67	11	18.18	0	0	0	0	0	0	0	0
chr1_h1	307759949	307759950	m6ASite_26904	-	+	-	+	-	+	-	12	41.67	0	0	18	50	0	0	0	0	0	0	15	60	0	0	10	30	0	0	0	0	0	0	25	48	13	53.85	17	58.82	0	0	0	0	0	0
chr1_h1	307760049	307760050	m6ASite_26905	-	+	-	+	-	+	-	12	33.33	0	0	18	22.22	0	0	0	0	0	0	18	27.78	0	0	13	23.08	0	0	0	0	0	0	29	34.48	17	17.65	16	31.25	0	0	0	0	0	0
chr1_h1	307760063	307760064	m6ASite_26906	-	-	-	+	-	-	-	0	0	0	0	0	0	0	0	0	0	0	0	13	23.08	0	0	11	27.27	0	0	0	0	0	0	0	0	0	0	0	0	0	0	0	0	0	0
chr1_h1	307760080	307760081	m6ASite_26907	-	+	-	+	-	+	-	12	58.33	0	0	17	64.71	0	0	0	0	0	0	17	64.71	0	0	12	58.33	0	0	0	0	0	0	29	68.97	15	80	17	76.47	0	0	0	0	0	0
chr1_h1	307760199	307760200	m6ASite_26908	-	-	-	+	-	+	-	0	0	0	0	0	0	0	0	0	0	0	0	211	16.11	118	19.49	164	19.51	0	0	0	0	0	0	264	18.18	185	19.46	243	16.46	0	0	0	0	0	0
chr1_h1	307760205	307760206	m6ASite_26909	-	+	+	+	+	+	+	170	22.94	109	25.69	171	17.54	71	18.31	95	16.84	0	0	269	25.28	143	23.08	208	23.56	107	25.23	191	28.27	136	22.79	319	23.51	220	21.36	280	20.36	144	20.14	192	28.65	139	27.34
chr1_h1	307760217	307760218	m6ASite_26910	-	+	+	+	+	+	+	138	28.26	99	36.36	131	34.35	59	28.81	71	30.99	74	33.78	218	36.24	128	35.16	181	32.04	84	42.86	160	37.5	117	30.77	266	34.59	177	38.98	237	27.85	116	31.9	170	34.12	126	30.16
chr1_h1	307817027	307817028	m6ASite_26911	+	+	+	-	-	+	-	64	25	48	22.92	80	20	0	0	40	35	39	17.95	0	0	0	0	0	0	0	0	0	0	0	0	138	18.12	70	15.71	0	0	0	0	0	0	0	0
chr1_h1	307817411	307817412	m6ASite_26912	+	+	+	+	+	+	+	346	87.57	254	90.94	373	90.08	122	87.7	214	92.99	196	91.84	497	90.14	315	89.21	444	87.39	202	92.08	344	90.41	230	91.74	624	86.54	439	91.12	664	89.46	236	90.68	362	87.85	339	90.86
chr1_h1	307817437	307817438	m6ASite_26913	+	-	+	+	+	+	+	0	0	0	0	0	0	0	0	216	15.28	189	16.4	485	19.79	301	18.94	442	20.59	206	21.84	341	20.82	225	24.44	631	18.38	436	19.27	669	16.14	228	21.49	355	19.44	323	19.5
chr1_h1	307925431	307925432	m6ASite_26914	+	+	+	+	+	+	+	65	15.38	0	0	71	26.76	16	31.25	52	17.31	47	19.15	68	25	79	29.11	99	32.32	37	51.35	77	20.78	43	34.88	94	26.6	110	22.73	138	30.43	44	22.73	99	24.24	71	26.76
chr1_h1	307926674	307926675	m6ASite_26915	+	+	+	+	+	+	+	59	88.14	57	89.47	71	91.55	16	93.75	59	89.83	49	85.71	68	86.76	90	83.33	110	87.27	36	91.67	78	89.74	54	85.19	81	83.95	110	89.09	151	79.47	43	90.7	103	80.58	76	89.47
chr1_h1	307926685	307926686	m6ASite_26916	+	+	+	+	+	+	+	68	98.53	56	100	84	98.81	23	95.65	67	100	56	96.43	69	97.1	98	100	119	100	38	100	81	97.53	58	98.28	93	98.92	130	96.92	170	97.06	44	100	118	96.61	97	97.94
chr1_h1	307926720	307926721	m6ASite_26917	+	-	-	+	+	+	+	0	0	0	0	0	0	0	0	0	0	0	0	71	21.13	97	19.59	117	19.66	42	21.43	93	15.05	59	18.64	95	16.84	130	18.46	174	16.09	47	17.02	121	17.36	94	17.02
chr1_h1	307926745	307926746	m6ASite_26918	+	+	+	+	+	+	+	72	94.44	58	96.55	77	98.7	23	100	70	94.29	58	94.83	77	90.91	109	92.66	129	96.12	40	100	99	96.97	64	98.44	106	94.34	147	97.28	193	95.34	52	98.08	129	98.45	98	92.86
chr1_h1	307926774	307926775	m6ASite_26919	+	+	+	+	+	+	+	61	65.57	52	59.62	80	70	17	58.82	66	68.18	52	69.23	59	74.58	100	70	124	72.58	39	74.36	83	84.34	53	77.36	87	74.71	133	77.44	163	68.1	44	63.64	119	71.43	94	65.96
chr1_h1	307926827	307926828	m6ASite_26920	+	-	-	-	+	-	-	0	0	0	0	0	0	0	0	0	0	0	0	0	0	0	0	0	0	38	15.79	97	15.46	56	21.43	0	0	0	0	0	0	0	0	0	0	0	0
chr1_h1	307927242	307927243	m6ASite_26921	-	-	-	-	+	-	-	0	0	0	0	0	0	0	0	0	0	0	0	0	0	0	0	0	0	19	21.05	32	15.62	0	0	0	0	0	0	0	0	0	0	0	0	0	0
chr1_h1	307927260	307927261	m6ASite_26922	-	+	+	+	+	+	+	19	68.42	15	53.33	40	50	10	60	31	41.94	26	50	38	47.37	53	47.17	56	50	19	52.63	35	42.86	28	46.43	40	57.5	68	39.71	85	49.41	30	46.67	72	52.78	42	57.14
chr1_h1	307927317	307927318	m6ASite_26923	-	+	+	+	+	+	+	21	42.86	15	46.67	41	39.02	0	0	29	41.38	23	34.78	40	45	52	53.85	56	35.71	20	50	34	35.29	27	51.85	40	52.5	65	33.85	84	35.71	28	39.29	71	46.48	44	52.27
chr1_h1	307927404	307927405	m6ASite_26924	-	+	-	+	+	+	+	20	60	11	36.36	37	27.03	0	0	0	0	0	0	34	38.24	44	34.09	48	41.67	18	44.44	25	24	21	42.86	36	36.11	53	37.74	75	45.33	29	34.48	63	38.1	37	35.14
chr1_h1	307927477	307927478	m6ASite_26925	-	+	+	+	+	+	+	16	25	0	0	25	36	0	0	23	26.09	17	47.06	22	31.82	37	43.24	38	47.37	11	36.36	19	63.16	13	69.23	22	45.45	41	26.83	63	42.86	24	41.67	33	48.48	22	27.27
chr1_h1	307927521	307927522	m6ASite_26926	-	+	-	+	+	-	-	16	18.75	10	20	0	0	0	0	0	0	0	0	25	20	28	17.86	29	17.24	14	21.43	19	26.32	0	0	0	0	0	0	0	0	0	0	0	0	0	0
chr1_h1	307927537	307927538	m6ASite_26927	-	+	+	+	-	+	+	13	15.38	0	0	17	29.41	0	0	11	18.18	13	23.08	21	23.81	19	31.58	24	25	0	0	0	0	0	0	0	0	28	21.43	40	22.5	18	22.22	37	27.03	20	25
chr1_h1	307927640	307927641	m6ASite_26928	-	+	-	-	-	-	-	20	20	0	0	26	26.92	0	0	0	0	0	0	0	0	0	0	0	0	0	0	0	0	0	0	0	0	0	0	0	0	0	0	0	0	0	0
chr1_h1	307927669	307927670	m6ASite_26929	-	+	+	+	+	+	+	14	35.71	0	0	18	50	0	0	19	57.89	11	36.36	22	40.91	22	63.64	27	29.63	0	0	16	50	10	60	21	57.14	27	48.15	49	38.78	16	43.75	29	41.38	21	71.43
chr1_h1	307927732	307927733	m6ASite_26930	-	+	+	+	+	+	+	16	81.25	0	0	14	64.29	0	0	22	86.36	13	38.46	21	100	25	72	28	64.29	11	81.82	16	62.5	13	53.85	25	60	33	84.85	43	81.4	22	68.18	30	73.33	25	84
chr1_h1	307927764	307927765	m6ASite_26931	-	+	+	+	+	+	+	18	55.56	0	0	19	31.58	0	0	22	54.55	15	80	27	70.37	27	70.37	32	56.25	13	53.85	18	61.11	13	69.23	24	58.33	32	56.25	46	65.22	28	60.71	32	59.38	28	67.86
chr1_h1	307927909	307927910	m6ASite_26932	-	+	-	+	+	+	+	10	60	0	0	15	46.67	0	0	0	0	0	0	26	42.31	23	47.83	27	37.04	12	41.67	12	41.67	11	72.73	22	40.91	24	58.33	38	63.16	25	80	29	68.97	15	46.67
chr1_h1	307927953	307927954	m6ASite_26933	-	+	-	+	-	+	+	11	18.18	0	0	15	26.67	0	0	0	0	0	0	24	25	15	40	17	23.53	0	0	0	0	0	0	19	31.58	22	36.36	31	19.35	18	33.33	22	36.36	0	0
chr1_h1	307932591	307932592	m6ASite_26934	-	+	+	+	+	+	+	39	71.79	40	67.5	64	70.31	10	80	43	69.77	70	70	45	80	84	67.86	91	68.13	31	83.87	48	77.08	67	86.57	84	70.24	116	75	125	72	30	76.67	98	79.59	62	69.35
chr1_h1	307937339	307937340	m6ASite_26935	-	-	-	-	-	+	+	0	0	0	0	0	0	0	0	0	0	0	0	0	0	0	0	0	0	0	0	0	0	0	0	0	0	10	40	16	18.75	16	31.25	12	25	0	0
chr1_h1	3079756	3079757	m6ASite_26936	+	+	+	+	+	+	+	15	46.67	17	58.82	29	44.83	0	0	25	56	24	45.83	15	66.67	42	52.38	35	62.86	10	40	25	64	16	37.5	23	52.17	45	60	54	61.11	0	0	53	66.04	32	65.62
chr1_h1	3079783	3079784	m6ASite_26937	+	-	-	-	+	+	-	0	0	0	0	0	0	0	0	0	0	0	0	0	0	0	0	0	0	0	0	25	16	17	23.53	28	25	39	15.38	0	0	0	0	0	0	0	0
chr1_h1	3079804	3079805	m6ASite_26938	+	+	+	+	+	+	+	0	0	13	100	22	100	0	0	17	100	13	100	0	0	30	100	23	100	0	0	22	86.36	13	100	18	100	29	100	40	100	0	0	42	100	27	96.3
chr1_h1	3079813	3079814	m6ASite_26939	+	-	+	+	+	+	+	0	0	0	0	0	0	0	0	13	46.15	18	44.44	10	50	19	52.63	15	33.33	0	0	15	46.67	15	66.67	18	33.33	27	33.33	28	32.14	0	0	29	58.62	19	57.89
chr1_h1	3079816	3079817	m6ASite_26940	+	-	-	+	-	+	-	0	0	0	0	0	0	0	0	0	0	0	0	0	0	13	38.46	10	50	0	0	0	0	0	0	0	0	18	33.33	21	38.1	0	0	0	0	0	0
chr1_h1	3079847	3079848	m6ASite_26941	+	+	-	-	-	-	-	13	23.08	0	0	23	17.39	0	0	0	0	0	0	0	0	0	0	0	0	0	0	0	0	0	0	0	0	0	0	0	0	0	0	0	0	0	0
chr1_h1	3079857	3079858	m6ASite_26942	+	+	+	+	+	+	+	17	94.12	17	94.12	28	92.86	0	0	23	100	25	96	17	94.12	43	97.67	32	96.88	11	90.91	29	100	22	95.45	29	96.55	45	97.78	54	98.15	10	100	54	100	31	100
chr1_h1	308052431	308052432	m6ASite_26943	-	-	-	+	+	+	+	0	0	0	0	0	0	0	0	0	0	0	0	14	35.71	10	50	0	0	0	0	11	36.36	15	20	15	26.67	19	26.32	17	35.29	10	40	18	38.89	0	0
chr1_h1	308052471	308052472	m6ASite_26944	-	-	-	-	-	-	+	0	0	0	0	0	0	0	0	0	0	0	0	0	0	0	0	0	0	0	0	0	0	0	0	0	0	0	0	0	0	0	0	28	25	11	36.36
chr1_h1	308052486	308052487	m6ASite_26945	-	-	-	+	+	+	+	0	0	0	0	0	0	0	0	0	0	0	0	14	100	11	81.82	14	100	0	0	12	100	19	94.74	14	92.86	18	100	25	100	10	90	27	100	0	0
chr1_h1	308052530	308052531	m6ASite_26946	-	-	-	+	+	+	+	0	0	0	0	0	0	0	0	0	0	0	0	14	100	11	100	13	100	0	0	16	100	16	100	18	94.44	20	100	24	100	12	100	25	100	0	0
chr1_h1	308052568	308052569	m6ASite_26947	-	-	-	+	+	+	+	0	0	0	0	0	0	0	0	0	0	0	0	13	100	10	100	13	100	0	0	15	100	17	100	14	100	19	100	23	100	0	0	20	100	10	90
chr1_h1	308052587	308052588	m6ASite_26948	-	-	-	+	+	+	+	0	0	0	0	0	0	0	0	0	0	0	0	13	84.62	11	90.91	13	100	0	0	14	92.86	14	100	16	93.75	20	100	23	91.3	12	100	22	100	10	100
chr1_h1	308052787	308052788	m6ASite_26949	-	-	-	+	+	+	+	0	0	0	0	0	0	0	0	0	0	0	0	14	64.29	0	0	11	36.36	0	0	13	30.77	14	57.14	15	46.67	15	66.67	17	47.06	11	72.73	16	56.25	10	80
chr1_h1	308052997	308052998	m6ASite_26950	-	-	-	-	+	+	-	0	0	0	0	0	0	0	0	0	0	0	0	0	0	0	0	0	0	0	0	11	27.27	11	36.36	0	0	11	18.18	14	28.57	0	0	0	0	0	0
chr1_h1	308053014	308053015	m6ASite_26951	-	-	-	-	-	+	-	0	0	0	0	0	0	0	0	0	0	0	0	0	0	0	0	0	0	0	0	0	0	0	0	13	61.54	0	0	10	70	0	0	0	0	0	0
chr1_h1	308053015	308053016	m6ASite_26952	-	-	-	-	-	+	-	0	0	0	0	0	0	0	0	0	0	0	0	0	0	0	0	0	0	0	0	0	0	0	0	0	0	10	20	14	28.57	0	0	0	0	0	0
chr1_h1	308053045	308053046	m6ASite_26953	-	-	-	-	-	+	-	0	0	0	0	0	0	0	0	0	0	0	0	0	0	0	0	0	0	0	0	0	0	0	0	16	31.25	10	30	16	37.5	0	0	0	0	0	0
chr1_h1	308053109	308053110	m6ASite_26954	-	-	-	-	-	+	-	0	0	0	0	0	0	0	0	0	0	0	0	0	0	0	0	0	0	0	0	0	0	0	0	16	62.5	11	18.18	14	57.14	0	0	0	0	0	0
chr1_h1	308053133	308053134	m6ASite_26955	-	-	-	-	-	+	-	0	0	0	0	0	0	0	0	0	0	0	0	0	0	0	0	0	0	0	0	0	0	0	0	11	54.55	0	0	12	75	0	0	0	0	0	0
chr1_h1	308053268	308053269	m6ASite_26956	-	-	-	-	-	+	-	0	0	0	0	0	0	0	0	0	0	0	0	0	0	0	0	0	0	0	0	0	0	0	0	15	20	11	36.36	0	0	0	0	0	0	0	0
chr1_h1	308053295	308053296	m6ASite_26957	-	-	-	-	-	+	-	0	0	0	0	0	0	0	0	0	0	0	0	0	0	0	0	0	0	0	0	0	0	0	0	15	60	11	54.55	12	58.33	0	0	0	0	0	0
chr1_h1	308053355	308053356	m6ASite_26958	-	-	-	-	-	+	-	0	0	0	0	0	0	0	0	0	0	0	0	0	0	0	0	0	0	0	0	0	0	0	0	14	21.43	11	18.18	0	0	0	0	0	0	0	0
chr1_h1	308053424	308053425	m6ASite_26959	-	-	-	-	-	+	-	0	0	0	0	0	0	0	0	0	0	0	0	0	0	0	0	0	0	0	0	0	0	0	0	10	60	0	0	11	54.55	0	0	0	0	0	0
chr1_h1	308053549	308053550	m6ASite_26960	-	-	-	-	-	+	-	0	0	0	0	0	0	0	0	0	0	0	0	0	0	0	0	0	0	0	0	0	0	0	0	13	46.15	10	20	0	0	0	0	0	0	0	0
chr1_h1	308078867	308078868	m6ASite_26961	-	-	-	-	-	+	-	0	0	0	0	0	0	0	0	0	0	0	0	0	0	0	0	0	0	0	0	0	0	0	0	12	33.33	10	30	0	0	0	0	0	0	0	0
chr1_h1	308157809	308157810	m6ASite_26962	+	+	-	-	-	-	-	13	15.38	0	0	19	15.79	0	0	0	0	0	0	0	0	0	0	0	0	0	0	0	0	0	0	0	0	0	0	0	0	0	0	0	0	0	0
chr1_h1	308157859	308157860	m6ASite_26963	+	-	-	+	-	+	-	0	0	0	0	0	0	0	0	0	0	0	0	0	0	14	21.43	16	25	0	0	0	0	0	0	28	21.43	0	0	15	26.67	0	0	0	0	0	0
chr1_h1	308160395	308160396	m6ASite_26964	+	-	-	-	-	-	+	0	0	0	0	0	0	0	0	0	0	0	0	0	0	0	0	0	0	0	0	0	0	0	0	0	0	0	0	0	0	0	0	102	17.65	78	20.51
chr1_h1	308160543	308160544	m6ASite_26965	+	+	+	+	+	+	+	73	17.81	66	25.76	93	23.66	41	24.39	54	25.93	57	24.56	117	26.5	81	19.75	128	30.47	48	22.92	75	29.33	74	24.32	142	30.99	131	26.72	137	28.47	78	29.49	96	23.96	80	30
chr1_h1	308160580	308160581	m6ASite_26966	+	-	-	-	-	+	-	0	0	0	0	0	0	0	0	0	0	0	0	0	0	0	0	0	0	0	0	0	0	0	0	90	16.67	0	0	80	18.75	0	0	0	0	0	0
chr1_h1	308431905	308431906	m6ASite_26967	-	+	+	+	+	+	+	74	54.05	76	57.89	108	63.89	39	58.97	64	59.38	55	47.27	118	63.56	88	64.77	141	51.77	53	60.38	87	59.77	75	65.33	157	58.6	122	50.82	160	58.12	59	59.32	108	61.11	68	52.94
chr1_h1	308431915	308431916	m6ASite_26968	-	+	+	+	+	+	+	97	41.24	94	30.85	149	35.57	51	49.02	89	28.09	73	39.73	159	40.25	114	46.49	154	38.31	68	36.76	103	48.54	77	45.45	188	46.81	161	41.61	187	39.04	74	50	127	46.46	83	38.55
chr1_h1	308431933	308431934	m6ASite_26969	-	+	+	+	+	+	+	126	23.02	121	19.01	182	32.97	64	25	106	21.7	98	26.53	199	25.13	148	28.38	208	23.56	83	26.51	140	26.43	100	29	258	27.13	208	29.81	274	23.72	100	35	164	23.17	115	19.13
chr1_h1	308435705	308435706	m6ASite_26970	-	+	+	+	+	+	+	97	16.49	85	29.41	0	0	50	18	67	22.39	59	18.64	147	24.49	75	29.33	139	25.9	59	27.12	99	27.27	61	26.23	181	18.23	113	18.58	150	22.67	72	20.83	82	30.49	67	20.9
chr1_h1	308435799	308435800	m6ASite_26971	-	+	-	-	-	-	-	0	0	20	15	22	18.18	0	0	0	0	0	0	0	0	0	0	0	0	0	0	0	0	0	0	0	0	0	0	0	0	0	0	0	0	0	0
chr1_h1	30848582	30848583	m6ASite_26972	-	-	-	-	+	-	-	0	0	0	0	0	0	0	0	0	0	0	0	0	0	0	0	0	0	12	16.67	0	0	25	16	0	0	0	0	0	0	0	0	0	0	0	0
chr1_h1	308486122	308486123	m6ASite_26973	+	+	+	+	+	+	+	269	40.15	152	34.87	198	29.8	102	34.31	110	43.64	70	38.57	335	38.21	151	33.77	286	39.16	157	41.4	250	31.6	193	38.86	462	38.31	218	37.16	329	41.03	271	38.75	135	40.74	174	45.4
chr1_h1	308486628	308486629	m6ASite_26974	+	-	-	+	-	-	-	0	0	0	0	0	0	0	0	0	0	0	0	0	0	202	16.83	354	17.51	0	0	0	0	0	0	0	0	0	0	0	0	0	0	0	0	0	0
chr1_h1	30848665	30848666	m6ASite_26975	-	-	+	+	+	+	+	0	0	0	0	0	0	83	15.66	102	20.59	87	16.09	192	19.27	117	17.09	164	23.17	65	21.54	125	27.2	80	22.5	269	16.36	162	19.14	224	18.3	68	20.59	111	20.72	72	23.61
chr1_h1	308486730	308486731	m6ASite_26976	+	+	+	+	+	+	+	268	24.25	152	20.39	219	24.2	98	17.35	128	17.19	92	25	331	24.77	188	23.4	308	21.43	145	22.76	266	25.19	240	20.83	470	23.62	242	19.42	368	22.83	276	17.39	204	21.08	197	25.89
chr1_h1	308487170	308487171	m6ASite_26977	+	+	+	+	+	+	+	358	24.58	247	27.13	338	27.51	142	27.46	226	30.53	198	24.24	437	27.69	321	25.55	478	29.71	198	29.8	414	27.54	369	27.91	658	30.09	460	27.17	625	26.4	377	28.38	437	26.54	319	29.15
chr1_h1	30848732	30848733	m6ASite_26978	-	+	+	+	+	+	+	739	36.81	575	37.57	770	37.79	370	39.19	502	39.64	362	39.5	963	46.11	531	47.08	829	48.25	296	45.95	596	45.64	320	46.88	1206	42.37	784	46.56	1136	45.51	301	50.5	512	47.46	395	48.86
chr1_h1	308487350	308487351	m6ASite_26979	+	-	-	-	+	-	-	0	0	0	0	0	0	0	0	0	0	0	0	0	0	0	0	0	0	207	21.26	0	0	415	15.18	0	0	0	0	0	0	0	0	0	0	0	0
chr1_h1	308487372	308487373	m6ASite_26980	+	+	+	+	+	+	+	345	25.22	246	19.11	339	17.99	130	20.77	219	22.83	182	20.88	398	25.63	337	24.04	486	25.31	170	26.47	389	23.39	356	23.6	613	23	468	20.94	643	18.82	326	20.55	471	22.72	336	22.32
chr1_h1	308487379	308487380	m6ASite_26981	+	+	+	+	+	+	+	376	75	283	77.39	378	79.37	143	84.62	257	77.43	207	77.29	471	76.01	381	80.05	540	79.07	194	82.47	442	77.6	406	78.57	690	78.7	536	79.29	732	79.64	382	80.1	544	80.88	380	81.05
chr1_h1	308487418	308487419	m6ASite_26982	+	+	+	+	+	+	+	346	25.72	270	22.59	356	21.63	134	22.39	239	23.43	189	22.75	424	27.12	355	23.38	487	26.69	170	30	405	28.4	366	30.87	645	22.17	478	29.92	658	27.96	346	30.35	520	28.08	351	28.77
chr1_h1	308487447	308487448	m6ASite_26983	+	+	+	+	+	+	+	390	33.33	292	28.77	388	33.76	154	32.47	256	33.98	214	34.58	469	39.02	392	36.73	563	36.94	192	38.54	449	38.98	411	33.58	713	34.36	564	36.88	783	34.87	396	32.58	598	36.45	378	35.71
chr1_h1	308487492	308487493	m6ASite_26984	+	-	-	-	+	-	-	0	0	0	0	0	0	0	0	0	0	0	0	0	0	0	0	0	0	0	0	37	24.32	27	18.52	0	0	0	0	0	0	0	0	0	0	0	0
chr1_h1	308487541	308487542	m6ASite_26985	+	-	-	-	-	+	-	0	0	0	0	0	0	0	0	0	0	0	0	0	0	0	0	0	0	0	0	0	0	0	0	0	0	39	15.38	46	17.39	0	0	0	0	0	0
chr1_h1	308487574	308487575	m6ASite_26986	+	+	-	-	+	-	+	18	16.67	16	18.75	0	0	0	0	0	0	0	0	0	0	0	0	0	0	13	23.08	36	27.78	25	16	0	0	0	0	0	0	21	19.05	39	17.95	22	22.73
chr1_h1	308487607	308487608	m6ASite_26987	+	-	-	+	-	+	-	0	0	0	0	0	0	0	0	0	0	0	0	12	50	12	50	21	42.86	0	0	0	0	0	0	19	52.63	19	47.37	15	46.67	0	0	0	0	0	0
chr1_h1	30848797	30848798	m6ASite_26988	-	+	+	+	+	+	+	1693	31.72	1334	33.28	1709	32.71	797	33.5	1102	31.76	873	31.16	2244	39.8	1268	36.75	1857	38.99	658	39.82	1327	39.86	775	40.52	2702	38.23	1805	38.06	2538	37.71	659	38.85	1230	40.89	995	39.9
chr1_h1	308535340	308535341	m6ASite_26989	+	+	+	+	+	+	+	73	69.86	55	80	60	71.67	30	73.33	42	73.81	36	58.33	87	86.21	46	82.61	70	70	29	79.31	60	75	39	79.49	108	81.48	72	75	109	71.56	56	76.79	50	76	32	71.88
chr1_h1	308535390	308535391	m6ASite_26990	+	+	+	+	+	+	+	70	48.57	58	50	59	42.37	28	71.43	42	69.05	36	52.78	87	65.52	53	62.26	72	54.17	32	56.25	59	54.24	39	61.54	105	60	72	52.78	106	59.43	54	44.44	57	54.39	37	54.05
chr1_h1	308535401	308535402	m6ASite_26991	+	+	-	-	-	-	-	0	0	57	17.54	60	15	0	0	0	0	0	0	0	0	0	0	0	0	0	0	0	0	0	0	0	0	0	0	0	0	0	0	0	0	0	0
chr1_h1	308535471	308535472	m6ASite_26992	+	+	+	+	+	+	+	66	40.91	56	41.07	66	37.88	30	40	41	31.71	36	38.89	86	48.84	53	47.17	78	41.03	29	51.72	60	38.33	43	41.86	104	39.42	73	38.36	113	40.71	59	42.37	55	36.36	36	22.22
chr1_h1	308535577	308535578	m6ASite_26993	+	+	+	+	+	+	+	47	36.17	35	40	41	51.22	24	37.5	31	41.94	30	46.67	57	47.37	36	47.22	56	46.43	19	31.58	40	37.5	36	44.44	69	39.13	49	55.1	80	45	37	32.43	38	36.84	29	41.38
chr1_h1	308544960	308544961	m6ASite_26994	-	+	+	-	-	+	+	86	29.07	74	32.43	107	25.23	37	29.73	47	38.3	40	32.5	0	0	0	0	0	0	0	0	0	0	0	0	172	26.74	127	15.75	150	26	68	23.53	65	24.62	66	21.21
chr1_h1	308545152	308545153	m6ASite_26995	-	+	+	-	-	+	+	20	20	15	20	17	23.53	10	20	11	18.18	0	0	0	0	0	0	0	0	0	0	0	0	0	0	42	16.67	35	37.14	47	19.15	16	18.75	0	0	23	17.39
chr1_h1	308575130	308575131	m6ASite_26996	-	+	+	+	+	+	+	897	93.76	748	93.58	942	93.42	385	95.58	552	94.38	449	91.31	1116	93.55	759	93.02	1186	92.5	429	92.07	810	92.35	605	92.89	1517	89.26	1236	90.86	1511	90.01	608	91.12	899	91.43	625	90.08
chr1_h1	30858737	30858738	m6ASite_26997	-	-	-	+	+	+	+	0	0	0	0	0	0	0	0	0	0	0	0	14	35.71	0	0	13	46.15	14	35.71	14	21.43	0	0	20	15	18	16.67	0	0	0	0	18	33.33	10	30
chr1_h1	30858756	30858757	m6ASite_26998	-	-	-	+	+	+	+	0	0	0	0	0	0	0	0	0	0	0	0	12	66.67	13	46.15	14	64.29	13	61.54	16	68.75	14	57.14	16	62.5	15	46.67	24	58.33	0	0	16	43.75	10	80
chr1_h1	30858781	30858782	m6ASite_26999	-	-	-	+	+	+	+	0	0	0	0	0	0	0	0	0	0	0	0	13	61.54	11	72.73	15	66.67	14	28.57	18	61.11	17	70.59	16	62.5	16	31.25	24	37.5	0	0	17	41.18	10	40
chr1_h1	30858793	30858794	m6ASite_27000	-	-	-	+	+	+	-	0	0	0	0	0	0	0	0	0	0	0	0	14	42.86	13	38.46	15	20	14	35.71	16	56.25	19	31.58	19	21.05	19	26.32	31	16.13	0	0	0	0	0	0
chr1_h1	30858799	30858800	m6ASite_27001	-	-	-	+	-	+	-	0	0	0	0	0	0	0	0	0	0	0	0	0	0	10	20	11	36.36	0	0	0	0	0	0	0	0	16	31.25	25	16	0	0	0	0	0	0
chr1_h1	30858819	30858820	m6ASite_27002	-	-	-	+	-	-	-	0	0	0	0	0	0	0	0	0	0	0	0	14	28.57	0	0	15	20	0	0	0	0	0	0	0	0	0	0	0	0	0	0	0	0	0	0
chr1_h1	30858830	30858831	m6ASite_27003	-	-	-	+	+	+	+	0	0	0	0	0	0	0	0	0	0	0	0	14	92.86	13	92.31	14	100	12	100	17	100	18	94.44	17	100	18	88.89	30	100	0	0	14	100	11	100
chr1_h1	30858872	30858873	m6ASite_27004	-	-	-	+	+	+	+	0	0	0	0	0	0	0	0	0	0	0	0	14	64.29	12	58.33	13	38.46	15	46.67	18	55.56	20	55	21	52.38	19	31.58	35	51.43	0	0	15	33.33	12	66.67
chr1_h1	308655962	308655963	m6ASite_27005	-	-	-	-	-	+	-	0	0	0	0	0	0	0	0	0	0	0	0	0	0	0	0	0	0	0	0	0	0	0	0	0	0	12	83.33	17	100	0	0	0	0	0	0
chr1_h1	308655989	308655990	m6ASite_27006	-	-	-	-	-	+	-	0	0	0	0	0	0	0	0	0	0	0	0	0	0	0	0	0	0	0	0	0	0	0	0	0	0	12	25	16	25	0	0	0	0	0	0
chr1_h1	308656004	308656005	m6ASite_27007	-	-	-	-	-	+	-	0	0	0	0	0	0	0	0	0	0	0	0	0	0	0	0	0	0	0	0	0	0	0	0	0	0	15	80	17	70.59	0	0	0	0	0	0
chr1_h1	308664212	308664213	m6ASite_27008	-	+	+	+	+	+	+	213	15.02	169	20.12	219	15.53	84	20.24	134	20.15	0	0	257	18.68	179	22.91	248	19.35	104	17.31	192	19.27	194	19.59	372	18.28	246	21.54	319	18.5	167	22.75	228	22.37	154	24.68
chr1_h1	308664251	308664252	m6ASite_27009	-	+	+	+	+	+	+	223	53.36	173	64.74	230	53.48	93	52.69	138	56.52	113	65.49	261	58.24	178	67.98	253	54.94	111	59.46	201	55.22	197	58.88	395	55.19	262	59.54	348	58.33	184	61.41	236	58.05	165	53.33
chr1_h1	308664289	308664290	m6ASite_27010	-	+	+	+	+	+	+	191	45.03	140	41.43	207	39.61	85	38.82	125	51.2	98	50	248	39.92	156	38.46	223	41.7	98	46.94	179	53.07	179	46.93	342	47.95	223	45.29	311	48.23	164	46.95	197	48.22	141	42.55
chr1_h1	308703155	308703156	m6ASite_27011	+	+	-	+	+	+	+	24	66.67	14	78.57	16	68.75	0	0	0	0	0	0	50	76	17	58.82	25	72	33	72.73	19	73.68	19	63.16	62	75.81	32	78.12	39	69.23	35	74.29	0	0	14	57.14
chr1_h1	308703196	308703197	m6ASite_27012	+	+	-	+	+	+	+	26	50	15	26.67	17	41.18	0	0	0	0	0	0	55	45.45	18	33.33	31	45.16	34	35.29	20	40	21	57.14	71	39.44	32	59.38	38	47.37	41	46.34	10	40	14	64.29
chr1_h1	308703280	308703281	m6ASite_27013	+	-	-	+	-	-	-	0	0	0	0	0	0	0	0	0	0	0	0	37	18.92	0	0	24	29.17	0	0	0	0	0	0	0	0	0	0	0	0	0	0	0	0	0	0
chr1_h1	308703706	308703707	m6ASite_27014	+	-	-	-	-	+	-	0	0	0	0	0	0	0	0	0	0	0	0	0	0	0	0	0	0	0	0	0	0	0	0	83	15.66	58	15.52	0	0	0	0	0	0	0	0
chr1_h1	308703845	308703846	m6ASite_27015	+	-	-	-	+	-	-	0	0	0	0	0	0	0	0	0	0	0	0	0	0	0	0	0	0	30	16.67	0	0	30	23.33	0	0	0	0	0	0	0	0	0	0	0	0
chr1_h1	308703884	308703885	m6ASite_27016	+	+	+	+	+	+	+	31	64.52	21	76.19	42	64.29	15	60	14	64.29	14	71.43	59	71.19	35	68.57	45	77.78	33	72.73	41	63.41	32	75	77	70.13	61	67.21	75	73.33	36	75	28	71.43	31	77.42
chr1_h1	308703955	308703956	m6ASite_27017	+	+	-	+	+	+	+	0	0	22	31.82	32	25	0	0	0	0	0	0	46	39.13	35	22.86	51	37.25	29	37.93	34	26.47	30	20	61	24.59	56	26.79	65	24.62	34	17.65	22	18.18	29	17.24
chr1_h1	308704219	308704220	m6ASite_27018	+	-	+	-	+	-	-	0	0	0	0	0	0	16	31.25	0	0	23	17.39	0	0	0	0	0	0	33	21.21	0	0	45	15.56	0	0	0	0	0	0	0	0	0	0	0	0
chr1_h1	308704222	308704223	m6ASite_27019	+	+	+	+	+	+	+	40	15	35	37.14	68	19.12	18	27.78	24	16.67	25	24	68	27.94	55	32.73	87	31.03	40	30	73	28.77	54	31.48	95	30.53	106	24.53	142	31.69	45	31.11	67	37.31	46	30.43
chr1_h1	308704240	308704241	m6ASite_27020	+	+	-	-	-	-	-	36	30.56	36	16.67	0	0	0	0	0	0	0	0	0	0	0	0	0	0	0	0	0	0	0	0	0	0	0	0	0	0	0	0	0	0	0	0
chr1_h1	308704258	308704259	m6ASite_27021	+	+	+	+	+	+	+	24	95.83	33	93.94	50	88	17	94.12	14	92.86	17	100	56	100	48	85.42	74	85.14	34	100	64	95.31	41	87.8	66	89.39	79	86.08	110	92.73	32	87.5	52	92.31	40	87.5
chr1_h1	308718336	308718337	m6ASite_27022	-	+	+	+	+	+	+	48	33.33	35	31.43	41	41.46	18	27.78	34	44.12	18	22.22	66	34.85	46	28.26	79	30.38	29	24.14	57	33.33	43	27.91	92	27.17	66	36.36	98	32.65	45	33.33	56	48.21	57	29.82
chr1_h1	308718401	308718402	m6ASite_27023	-	+	+	+	+	+	+	57	94.74	40	97.5	50	100	19	100	33	100	23	100	72	98.61	44	100	80	97.5	37	100	63	100	51	98.04	104	100	79	98.73	95	97.89	48	97.92	59	98.31	61	95.08
chr1_h1	308718410	308718411	m6ASite_27024	-	+	+	+	+	+	+	57	36.84	42	35.71	51	31.37	22	36.36	36	41.67	22	27.27	78	38.46	49	46.94	80	35	37	37.84	67	37.31	48	33.33	105	42.86	85	24.71	104	28.85	52	38.46	63	38.1	61	32.79
chr1_h1	308718485	308718486	m6ASite_27025	-	-	-	+	-	-	+	0	0	0	0	0	0	0	0	0	0	0	0	71	15.49	40	20	72	18.06	0	0	0	0	0	0	0	0	0	0	0	0	46	26.09	48	16.67	54	20.37
chr1_h1	308719053	308719054	m6ASite_27026	-	+	+	+	+	+	+	45	31.11	21	33.33	25	44	15	26.67	23	47.83	12	41.67	68	41.18	28	53.57	47	40.43	27	51.85	33	48.48	25	48	77	35.06	43	41.86	52	59.62	36	55.56	25	48	40	40
chr1_h1	308719199	308719200	m6ASite_27027	-	-	-	-	+	-	-	0	0	0	0	0	0	0	0	0	0	0	0	0	0	0	0	0	0	22	22.73	0	0	23	17.39	0	0	0	0	0	0	0	0	0	0	0	0
chr1_h1	308779274	308779275	m6ASite_27028	+	+	+	+	+	-	+	55	16.36	0	0	43	16.28	18	22.22	21	19.05	0	0	52	26.92	23	21.74	51	25.49	0	0	41	19.51	22	18.18	0	0	0	0	0	0	0	0	29	17.24	27	22.22
chr1_h1	308779314	308779315	m6ASite_27029	+	+	+	+	+	+	+	49	79.59	30	73.33	36	86.11	18	77.78	21	71.43	16	87.5	48	89.58	23	100	50	78	28	89.29	43	90.7	23	91.3	54	92.59	37	81.08	50	80	31	80.65	31	83.87	24	91.67
chr1_h1	308779365	308779366	m6ASite_27030	+	-	+	-	-	+	-	0	0	0	0	0	0	17	17.65	21	19.05	19	15.79	0	0	0	0	0	0	0	0	0	0	0	0	0	0	36	16.67	60	15	0	0	0	0	0	0
chr1_h1	308786863	308786864	m6ASite_27031	+	+	+	-	+	+	+	0	0	47	21.28	63	19.05	22	27.27	37	16.22	29	20.69	0	0	0	0	0	0	39	25.64	65	27.69	45	17.78	77	20.78	0	0	89	15.73	33	15.15	64	26.56	41	19.51
chr1_h1	308786912	308786913	m6ASite_27032	+	+	-	+	+	+	-	0	0	41	24.39	55	16.36	0	0	0	0	0	0	58	20.69	43	27.91	67	19.4	36	22.22	65	18.46	41	17.07	72	20.83	0	0	85	16.47	0	0	0	0	0	0
chr1_h1	308786931	308786932	m6ASite_27033	+	+	+	+	+	-	+	44	22.73	30	26.67	52	19.23	12	16.67	26	23.08	20	15	45	22.22	27	25.93	56	19.64	20	55	44	22.73	28	28.57	0	0	0	0	0	0	15	26.67	38	28.95	27	25.93
chr1_h1	308786939	308786940	m6ASite_27034	+	+	+	+	+	+	+	53	33.96	36	38.89	44	38.64	17	35.29	30	40	0	0	44	36.36	30	40	50	30	26	38.46	42	30.95	36	36.11	43	48.84	44	34.09	70	37.14	18	27.78	43	27.91	37	35.14
chr1_h1	308802262	308802263	m6ASite_27035	-	-	-	-	-	+	-	0	0	0	0	0	0	0	0	0	0	0	0	0	0	0	0	0	0	0	0	0	0	0	0	0	0	12	91.67	13	84.62	0	0	0	0	0	0
chr1_h1	308802274	308802275	m6ASite_27036	-	-	-	-	-	+	-	0	0	0	0	0	0	0	0	0	0	0	0	0	0	0	0	0	0	0	0	0	0	0	0	0	0	12	16.67	16	18.75	0	0	0	0	0	0
chr1_h1	308804545	308804546	m6ASite_27037	-	-	-	-	-	+	-	0	0	0	0	0	0	0	0	0	0	0	0	0	0	0	0	0	0	0	0	0	0	0	0	0	0	11	45.45	13	23.08	0	0	0	0	0	0
chr1_h1	30898810	30898811	m6ASite_27038	-	-	-	-	-	+	-	0	0	0	0	0	0	0	0	0	0	0	0	0	0	0	0	0	0	0	0	0	0	0	0	12	58.33	0	0	15	20	0	0	0	0	0	0
chr1_h1	30898845	30898846	m6ASite_27039	-	-	-	-	+	+	-	0	0	0	0	0	0	0	0	0	0	0	0	0	0	0	0	0	0	16	43.75	12	25	0	0	13	53.85	11	27.27	15	33.33	0	0	0	0	0	0
chr1_h1	30912740	30912741	m6ASite_27040	+	-	-	+	-	+	-	0	0	0	0	0	0	0	0	0	0	0	0	11	27.27	0	0	12	33.33	0	0	0	0	0	0	25	44	17	41.18	20	25	0	0	0	0	0	0
chr1_h1	30912781	30912782	m6ASite_27041	+	+	+	+	+	+	+	39	20.51	29	20.69	37	24.32	0	0	21	19.05	20	30	0	0	39	17.95	42	28.57	29	17.24	59	23.73	28	25	66	16.67	0	0	78	19.23	37	16.22	33	21.21	0	0
chr1_h1	30912789	30912790	m6ASite_27042	+	-	+	-	-	-	+	0	0	0	0	0	0	12	25	19	15.79	16	18.75	0	0	0	0	0	0	0	0	0	0	0	0	0	0	0	0	0	0	19	15.79	19	26.32	0	0
chr1_h1	30912791	30912792	m6ASite_27043	+	-	-	-	+	+	+	0	0	0	0	0	0	0	0	0	0	0	0	0	0	0	0	0	0	16	18.75	38	15.79	17	29.41	42	23.81	51	21.57	45	26.67	19	15.79	0	0	26	19.23
chr1_h1	30912859	30912860	m6ASite_27044	+	+	+	+	+	+	+	30	20	25	20	32	25	0	0	24	16.67	18	16.67	50	22	0	0	42	28.57	28	32.14	54	24.07	27	18.52	73	23.29	63	22.22	61	16.39	39	17.95	30	23.33	32	31.25
chr1_h1	30912871	30912872	m6ASite_27045	+	-	+	+	-	-	-	0	0	0	0	0	0	17	17.65	0	0	22	22.73	62	17.74	47	19.15	56	17.86	0	0	0	0	0	0	0	0	0	0	0	0	0	0	0	0	0	0
chr1_h1	30912963	30912964	m6ASite_27046	+	+	+	+	+	+	+	42	23.81	31	16.13	38	28.95	17	23.53	25	16	0	0	59	38.98	42	19.05	50	28	25	28	61	34.43	28	35.71	74	25.68	76	22.37	82	31.71	39	28.21	33	24.24	37	29.73
chr1_h1	30912970	30912971	m6ASite_27047	+	+	+	+	+	+	+	40	82.5	32	81.25	38	73.68	16	75	26	76.92	23	78.26	53	90.57	39	79.49	55	76.36	27	70.37	61	81.97	29	82.76	73	75.34	70	80	87	86.21	44	88.64	38	84.21	40	85
chr1_h1	30912981	30912982	m6ASite_27048	+	-	-	+	+	+	-	0	0	0	0	0	0	0	0	0	0	0	0	58	29.31	44	25	53	18.87	27	25.93	65	16.92	32	21.88	0	0	76	21.05	80	22.5	0	0	0	0	0	0
chr1_h1	30913094	30913095	m6ASite_27049	+	-	-	+	+	-	+	0	0	0	0	0	0	0	0	0	0	0	0	44	15.91	29	20.69	0	0	0	0	45	22.22	23	21.74	0	0	0	0	0	0	0	0	29	17.24	32	15.62
chr1_h1	309225916	309225917	m6ASite_27050	+	-	-	-	-	+	-	0	0	0	0	0	0	0	0	0	0	0	0	0	0	0	0	0	0	0	0	0	0	0	0	0	0	10	60	10	60	0	0	0	0	0	0
chr1_h1	309226016	309226017	m6ASite_27051	+	-	-	+	-	+	-	0	0	0	0	0	0	0	0	0	0	0	0	12	91.67	0	0	11	72.73	0	0	0	0	0	0	0	0	14	85.71	15	93.33	0	0	0	0	0	0
chr1_h1	309226038	309226039	m6ASite_27052	+	-	-	-	-	+	-	0	0	0	0	0	0	0	0	0	0	0	0	0	0	0	0	0	0	0	0	0	0	0	0	10	80	13	76.92	15	80	0	0	0	0	0	0
chr1_h1	309226074	309226075	m6ASite_27053	+	-	-	+	-	+	-	0	0	0	0	0	0	0	0	0	0	0	0	11	27.27	0	0	11	36.36	0	0	0	0	0	0	10	60	13	38.46	12	50	0	0	0	0	0	0
chr1_h1	309226877	309226878	m6ASite_27054	-	-	-	+	-	-	-	0	0	0	0	0	0	0	0	0	0	0	0	0	0	10	30	10	40	0	0	0	0	0	0	0	0	0	0	0	0	0	0	0	0	0	0
chr1_h1	309246109	309246110	m6ASite_27055	-	+	+	+	+	+	+	48	89.58	30	86.67	38	76.32	20	90	39	82.05	31	87.1	40	85	53	83.02	63	82.54	18	88.89	39	84.62	41	90.24	49	91.84	78	82.05	121	82.64	31	80.65	71	87.32	55	92.73
chr1_h1	309246118	309246119	m6ASite_27056	-	+	+	+	+	+	+	52	50	34	52.94	40	45	21	42.86	41	39.02	39	46.15	46	50	52	51.92	63	44.44	22	68.18	52	50	48	41.67	57	56.14	84	47.62	133	43.61	33	42.42	77	58.44	60	48.33
chr1_h1	309246128	309246129	m6ASite_27057	-	+	+	+	+	+	+	55	98.18	36	100	47	100	22	100	41	100	35	100	44	100	55	100	64	100	22	100	57	96.49	46	97.83	64	98.44	93	100	132	97.73	41	100	76	100	63	100
chr1_h1	309246148	309246149	m6ASite_27058	-	+	+	+	+	+	+	20	80	12	58.33	23	82.61	0	0	16	56.25	14	78.57	15	93.33	23	78.26	24	87.5	0	0	25	80	20	75	25	72	38	71.05	53	62.26	17	70.59	31	87.1	22	77.27
chr1_h1	309246151	309246152	m6ASite_27059	-	+	+	+	+	+	+	52	44.23	36	63.89	44	40.91	18	38.89	47	53.19	34	64.71	47	65.96	56	58.93	62	56.45	21	57.14	55	52.73	48	50	65	52.31	98	57.14	137	55.47	37	62.16	78	53.85	61	54.1
chr1_h1	309246237	309246238	m6ASite_27060	-	-	+	-	-	-	-	0	0	0	0	0	0	22	18.18	0	0	31	22.58	0	0	0	0	0	0	0	0	0	0	0	0	0	0	0	0	0	0	0	0	0	0	0	0
chr1_h1	309246379	309246380	m6ASite_27061	-	+	+	+	+	+	+	48	52.08	30	53.33	38	23.68	22	59.09	37	43.24	25	28	37	59.46	42	52.38	49	53.06	20	45	49	51.02	38	44.74	57	50.88	79	54.43	105	44.76	31	58.06	47	44.68	47	38.3
chr1_h1	309263538	309263539	m6ASite_27062	-	-	+	-	-	-	-	0	0	0	0	0	0	0	0	104	16.35	91	15.38	0	0	0	0	0	0	0	0	0	0	0	0	0	0	0	0	0	0	0	0	0	0	0	0
chr1_h1	309263556	309263557	m6ASite_27063	-	+	+	+	+	+	+	153	23.53	119	23.53	149	20.81	66	21.21	87	25.29	73	26.03	150	22	112	18.75	140	16.43	47	19.15	113	15.04	47	38.3	179	21.23	138	23.91	216	20.83	37	18.92	99	18.18	96	20.83
chr1_h1	30930704	30930705	m6ASite_27064	+	+	+	+	+	+	+	53	90.57	40	90	67	97.01	18	83.33	52	96.15	38	92.11	92	97.83	74	97.3	88	96.59	42	92.86	96	93.75	61	95.08	105	93.33	103	92.23	149	95.97	58	98.28	114	95.61	85	94.12
chr1_h1	30930711	30930712	m6ASite_27065	+	+	+	+	+	+	+	36	25	25	32	56	33.93	19	36.84	41	24.39	37	32.43	67	31.34	55	23.64	71	42.25	33	33.33	64	29.69	52	44.23	79	29.11	97	35.05	133	28.57	44	25	88	38.64	61	26.23
chr1_h1	30930716	30930717	m6ASite_27066	+	+	+	+	+	+	+	40	95	28	92.86	54	94.44	14	100	41	97.56	37	97.3	64	96.88	58	96.55	75	94.67	35	94.29	72	93.06	48	95.83	74	97.3	75	96	111	93.69	41	92.68	69	95.65	62	95.16
chr1_h1	30930736	30930737	m6ASite_27067	+	+	+	+	+	+	+	47	89.36	34	94.12	60	93.33	19	68.42	44	79.55	39	84.62	74	94.59	67	92.54	71	84.51	34	79.41	70	85.71	51	94.12	101	84.16	100	90	144	82.64	57	91.23	99	80.81	69	84.06
chr1_h1	30930756	30930757	m6ASite_27068	+	+	+	+	+	-	+	51	17.65	45	15.56	0	0	16	18.75	60	15	39	25.64	88	25	74	22.97	0	0	40	20	84	17.86	66	25.76	0	0	0	0	0	0	57	17.54	114	20.18	0	0
chr1_h1	309318032	309318033	m6ASite_27069	+	-	-	-	+	-	-	0	0	0	0	0	0	0	0	0	0	0	0	0	0	0	0	0	0	34	17.65	0	0	23	34.78	0	0	0	0	0	0	0	0	0	0	0	0
chr1_h1	309318061	309318062	m6ASite_27070	+	+	+	+	+	+	+	27	40.74	23	26.09	30	23.33	15	33.33	0	0	14	35.71	45	37.78	21	38.1	43	34.88	23	43.48	25	32	18	33.33	64	26.56	28	50	46	41.3	41	26.83	19	36.84	22	27.27
chr1_h1	309318112	309318113	m6ASite_27071	+	+	+	+	+	+	+	44	70.45	33	90.91	46	80.43	20	65	23	86.96	19	78.95	70	82.86	33	84.85	62	74.19	34	82.35	30	73.33	25	92	108	76.85	42	80.95	84	77.38	59	83.05	38	84.21	33	81.82
chr1_h1	309318178	309318179	m6ASite_27072	+	+	+	+	+	+	+	47	74.47	37	67.57	43	72.09	21	71.43	23	69.57	19	63.16	69	76.81	32	65.62	63	73.02	38	86.84	33	72.73	28	67.86	103	76.7	47	74.47	82	65.85	56	76.79	37	78.38	34	79.41
chr1_h1	309318188	309318189	m6ASite_27073	+	-	-	+	-	+	+	0	0	0	0	0	0	0	0	0	0	0	0	18	27.78	12	16.67	20	15	0	0	0	0	0	0	37	21.62	15	20	19	21.05	0	0	11	27.27	11	18.18
chr1_h1	309327090	309327091	m6ASite_27074	+	-	-	-	-	-	+	0	0	0	0	0	0	0	0	0	0	0	0	0	0	0	0	0	0	0	0	0	0	0	0	0	0	0	0	0	0	0	0	57	17.54	37	16.22
chr1_h1	309327118	309327119	m6ASite_27075	+	+	+	+	+	+	+	25	100	35	97.14	37	97.3	10	100	20	100	19	94.74	65	96.92	29	93.1	44	95.45	26	96.15	31	96.77	31	87.1	75	97.33	36	94.44	74	97.3	35	94.29	40	100	31	100
chr1_h1	309327128	309327129	m6ASite_27076	+	+	-	-	-	+	-	26	19.23	25	20	0	0	0	0	0	0	0	0	0	0	0	0	0	0	0	0	0	0	0	0	73	19.18	35	17.14	61	22.95	0	0	0	0	0	0
chr1_h1	309327130	309327131	m6ASite_27077	+	+	-	-	-	+	-	10	30	10	20	11	27.27	0	0	0	0	0	0	0	0	0	0	0	0	0	0	0	0	0	0	30	23.33	18	38.89	0	0	0	0	0	0	0	0
chr1_h1	309327191	309327192	m6ASite_27078	+	+	+	+	+	+	+	49	44.9	49	42.86	59	28.81	26	30.77	36	30.56	28	21.43	94	25.53	52	25	72	36.11	38	44.74	56	33.93	46	43.48	123	34.15	71	38.03	118	38.14	63	26.98	73	38.36	50	24
chr1_h1	309327198	309327199	m6ASite_27079	+	+	+	+	+	+	+	28	39.29	30	46.67	35	42.86	18	44.44	21	23.81	15	60	63	49.21	33	54.55	52	61.54	30	50	41	48.78	34	58.82	80	47.5	45	40	85	44.71	37	54.05	36	36.11	32	53.12
chr1_h1	309327219	309327220	m6ASite_27080	+	+	+	+	+	+	+	0	0	41	17.07	39	15.38	17	23.53	0	0	18	22.22	66	16.67	41	17.07	56	26.79	31	16.13	51	23.53	35	20	91	16.48	0	0	89	20.22	0	0	60	16.67	37	24.32
chr1_h1	309327292	309327293	m6ASite_27081	+	+	+	+	+	+	+	36	97.22	45	91.11	44	97.73	17	94.12	29	96.55	22	90.91	81	92.59	46	95.65	77	94.81	41	95.12	52	98.08	46	95.65	91	96.7	70	94.29	110	94.55	54	96.3	62	98.39	46	93.48
chr1_h1	309327294	309327295	m6ASite_27082	+	-	-	-	-	+	-	0	0	0	0	0	0	0	0	0	0	0	0	0	0	0	0	0	0	0	0	0	0	0	0	17	23.53	12	16.67	18	44.44	0	0	0	0	0	0
chr1_h1	309327302	309327303	m6ASite_27083	+	+	-	-	+	+	-	51	17.65	0	0	66	19.7	0	0	0	0	0	0	0	0	0	0	0	0	42	16.67	54	31.48	53	15.09	125	16	88	23.86	129	18.6	0	0	0	0	0	0
chr1_h1	309327320	309327321	m6ASite_27084	+	+	+	+	+	+	+	58	98.28	53	100	65	98.46	26	88.46	37	100	28	100	91	95.6	57	96.49	89	97.75	40	95	60	95	50	98	124	97.58	88	97.73	139	97.12	63	95.24	80	97.5	55	100
chr1_h1	309327358	309327359	m6ASite_27085	+	+	+	+	+	+	+	55	20	54	25.93	65	23.08	28	17.86	0	0	31	16.13	98	24.49	54	22.22	95	24.21	0	0	61	29.51	50	38	126	19.05	89	26.97	137	18.25	64	26.56	84	27.38	0	0
chr1_h1	309327377	309327378	m6ASite_27086	+	+	+	+	+	+	+	45	75.56	46	76.09	52	82.69	22	68.18	33	75.76	25	80	82	75.61	47	76.6	82	76.83	36	80.56	47	76.6	46	82.61	98	74.49	76	72.37	99	78.79	54	85.19	62	80.65	40	72.5
chr1_h1	309327430	309327431	m6ASite_27087	+	+	-	-	-	-	-	49	16.33	48	18.75	0	0	0	0	0	0	0	0	0	0	0	0	0	0	0	0	0	0	0	0	0	0	0	0	0	0	0	0	0	0	0	0
chr1_h1	309357690	309357691	m6ASite_27088	+	+	+	+	+	+	+	56	25	43	30.23	55	21.82	31	19.35	35	25.71	29	20.69	104	37.5	47	27.66	54	25.93	12	41.67	46	43.48	36	36.11	101	25.74	66	34.85	60	28.33	40	32.5	52	26.92	41	31.71
chr1_h1	309357759	309357760	m6ASite_27089	+	-	-	-	+	+	+	0	0	0	0	0	0	0	0	0	0	0	0	0	0	0	0	0	0	0	0	59	20.34	38	34.21	106	17.92	75	18.67	69	24.64	44	18.18	61	22.95	50	20
chr1_h1	309357786	309357787	m6ASite_27090	+	-	+	+	+	+	+	0	0	0	0	0	0	30	16.67	37	21.62	33	24.24	100	20	0	0	61	22.95	14	21.43	56	23.21	44	22.73	104	20.19	70	21.43	77	22.08	39	23.08	61	22.95	51	21.57
chr1_h1	309357917	309357918	m6ASite_27091	+	+	+	+	+	+	+	53	43.4	39	33.33	56	35.71	26	50	27	37.04	31	51.61	85	52.94	45	42.22	53	52.83	14	50	43	37.21	29	44.83	90	35.56	57	40.35	56	44.64	32	34.38	47	44.68	49	44.9
chr1_h1	309357928	309357929	m6ASite_27092	+	+	+	+	+	+	+	51	33.33	41	34.15	57	35.09	26	34.62	34	35.29	31	51.61	82	52.44	55	41.82	62	43.55	11	27.27	54	33.33	33	60.61	91	42.86	62	35.48	66	45.45	32	21.88	58	46.55	42	40.48
chr1_h1	309357931	309357932	m6ASite_27093	+	+	+	+	+	+	+	60	58.33	51	70.59	61	67.21	27	59.26	38	65.79	33	60.61	91	58.24	53	67.92	61	62.3	14	71.43	50	72	33	72.73	99	59.6	76	73.68	68	67.65	34	70.59	57	73.68	46	63.04
chr1_h1	309413987	309413988	m6ASite_27094	+	-	-	+	-	+	-	0	0	0	0	0	0	0	0	0	0	0	0	12	25	0	0	11	45.45	0	0	0	0	0	0	15	20	0	0	19	42.11	0	0	0	0	0	0
chr1_h1	309414011	309414012	m6ASite_27095	+	+	-	+	-	+	-	12	58.33	14	42.86	13	46.15	0	0	0	0	0	0	14	57.14	10	40	0	0	0	0	0	0	0	0	21	76.19	12	50	20	60	0	0	0	0	0	0
chr1_h1	309414016	309414017	m6ASite_27096	+	+	-	-	-	+	-	11	63.64	12	41.67	10	70	0	0	0	0	0	0	0	0	0	0	0	0	0	0	0	0	0	0	13	53.85	12	50	17	64.71	0	0	0	0	0	0
chr1_h1	309414285	309414286	m6ASite_27097	+	-	-	+	-	+	-	0	0	0	0	0	0	0	0	0	0	0	0	11	36.36	10	30	14	21.43	0	0	0	0	0	0	0	0	16	37.5	21	33.33	0	0	0	0	0	0
chr1_h1	309414376	309414377	m6ASite_27098	-	+	-	+	-	+	+	11	81.82	14	71.43	0	0	0	0	0	0	0	0	20	70	13	92.31	16	87.5	0	0	0	0	0	0	14	85.71	13	69.23	32	84.38	0	0	12	75	11	81.82
chr1_h1	309414390	309414391	m6ASite_27099	-	+	-	+	+	+	+	22	31.82	15	20	18	22.22	0	0	0	0	0	0	30	20	20	45	25	28	11	54.55	17	35.29	12	33.33	33	36.36	22	27.27	52	23.08	0	0	14	28.57	15	40
chr1_h1	309414394	309414395	m6ASite_27100	-	+	-	+	+	-	+	24	29.17	19	15.79	16	25	0	0	0	0	0	0	0	0	18	22.22	25	24	0	0	16	31.25	15	20	0	0	0	0	0	0	12	25	21	33.33	18	22.22
chr1_h1	309414415	309414416	m6ASite_27101	-	+	-	+	+	+	+	18	88.89	16	68.75	15	86.67	0	0	0	0	0	0	27	81.48	17	70.59	24	83.33	10	90	19	89.47	16	75	29	72.41	23	78.26	35	77.14	0	0	17	76.47	13	92.31
chr1_h1	309414425	309414426	m6ASite_27102	-	-	-	-	+	-	-	0	0	0	0	0	0	0	0	0	0	0	0	0	0	0	0	0	0	12	25	0	0	16	18.75	0	0	0	0	0	0	0	0	0	0	0	0
chr1_h1	309414496	309414497	m6ASite_27103	-	-	-	-	+	+	+	0	0	0	0	0	0	0	0	0	0	0	0	0	0	0	0	0	0	12	16.67	18	22.22	0	0	0	0	29	17.24	47	17.02	0	0	20	20	16	25
chr1_h1	309414518	309414519	m6ASite_27104	+	+	-	+	-	+	+	11	72.73	14	50	15	60	0	0	0	0	0	0	13	61.54	11	72.73	14	92.86	0	0	0	0	0	0	20	85	16	75	21	76.19	12	100	0	0	13	76.92
chr1_h1	309414569	309414570	m6ASite_27105	+	+	-	+	-	+	+	11	72.73	15	80	16	75	0	0	0	0	0	0	17	88.24	10	80	15	93.33	0	0	0	0	0	0	20	100	19	89.47	27	88.89	12	100	12	83.33	16	93.75
chr1_h1	309419635	309419636	m6ASite_27106	-	+	-	+	-	+	+	14	35.71	0	0	11	45.45	0	0	0	0	0	0	24	54.17	12	41.67	19	31.58	0	0	0	0	0	0	26	26.92	14	35.71	31	51.61	0	0	10	50	11	27.27
chr1_h1	309505317	309505318	m6ASite_27107	+	+	+	+	+	-	+	256	15.23	0	0	247	19.43	93	16.13	0	0	102	16.67	360	16.67	0	0	304	15.46	134	19.4	259	18.15	197	18.78	0	0	0	0	0	0	219	17.81	250	16.8	209	17.7
chr1_h1	309505322	309505323	m6ASite_27108	+	+	+	+	+	+	+	266	21.05	196	25.51	261	21.84	94	32.98	164	27.44	109	20.18	369	21.14	251	27.89	308	24.35	149	28.86	264	25.76	201	21.89	463	18.57	367	23.71	461	22.78	236	22.46	264	26.89	210	22.86
chr1_h1	309505337	309505338	m6ASite_27109	+	+	+	+	+	+	+	204	95.59	162	98.77	202	98.02	80	98.75	126	98.41	84	100	318	96.23	198	97.98	249	97.59	109	100	218	98.62	150	99.33	369	97.29	283	95.41	355	97.18	185	98.92	214	97.2	162	95.68
chr1_h1	309505344	309505345	m6ASite_27110	+	+	+	+	+	+	+	215	42.79	166	45.18	210	41.9	79	36.71	141	43.26	90	41.11	298	44.3	198	42.42	247	43.72	115	46.96	211	41.23	151	45.7	372	40.86	298	42.95	352	39.49	199	42.71	218	38.99	161	36.02
chr1_h1	309505364	309505365	m6ASite_27111	+	+	+	+	+	+	+	247	99.6	187	98.93	234	98.29	85	98.82	154	99.35	104	99.04	345	99.71	227	99.12	300	99.67	132	99.24	246	97.97	180	98.89	439	97.27	332	97.89	417	98.8	208	99.04	242	99.17	198	99.49
chr1_h1	309505442	309505443	m6ASite_27112	+	+	+	+	+	+	+	20	65	20	55	22	50	15	20	15	66.67	17	58.82	47	53.19	30	60	27	51.85	14	50	28	64.29	18	66.67	56	55.36	27	37.04	41	56.1	27	55.56	27	37.04	19	73.68
chr1_h1	309505553	309505554	m6ASite_27113	+	-	-	-	-	+	-	0	0	0	0	0	0	0	0	0	0	0	0	0	0	0	0	0	0	0	0	0	0	0	0	17	41.18	0	0	11	18.18	0	0	0	0	0	0
chr1_h1	309515298	309515299	m6ASite_27114	-	-	-	+	-	-	+	0	0	0	0	0	0	0	0	0	0	0	0	57	17.54	83	20.48	0	0	0	0	0	0	0	0	0	0	0	0	0	0	51	23.53	120	16.67	73	17.81
chr1_h1	309515432	309515433	m6ASite_27115	-	+	+	+	+	+	+	0	0	38	18.42	51	31.37	17	17.65	35	22.86	0	0	34	23.53	52	23.08	76	23.68	23	30.43	0	0	49	24.49	0	0	92	22.83	82	17.07	38	39.47	0	0	46	32.61
chr1_h1	309515653	309515654	m6ASite_27116	-	+	+	+	+	+	+	22	22.73	29	24.14	30	16.67	0	0	32	15.62	26	19.23	0	0	40	32.5	54	20.37	18	16.67	32	18.75	33	24.24	34	17.65	59	15.25	60	26.67	31	19.35	56	19.64	31	22.58
chr1_h1	309515657	309515658	m6ASite_27117	-	-	-	+	+	-	+	0	0	0	0	0	0	0	0	0	0	0	0	52	21.15	57	19.3	80	28.75	30	16.67	0	0	52	26.92	0	0	0	0	0	0	42	21.43	70	18.57	0	0
chr1_h1	309515663	309515664	m6ASite_27118	-	+	+	+	+	+	+	31	100	37	81.08	52	92.31	12	75	39	84.62	33	90.91	43	79.07	50	96	72	88.89	20	95	44	95.45	45	82.22	53	90.57	79	88.61	75	90.67	42	78.57	61	96.72	43	93.02
chr1_h1	309515667	309515668	m6ASite_27119	-	+	+	+	+	+	+	0	0	14	92.86	27	77.78	0	0	19	84.21	14	78.57	21	80.95	25	84	45	93.33	0	0	23	100	23	91.3	23	82.61	34	85.29	36	88.89	20	100	24	87.5	13	61.54
chr1_h1	309515701	309515702	m6ASite_27120	-	+	+	+	+	+	+	30	56.67	37	51.35	57	54.39	18	77.78	43	65.12	33	63.64	55	56.36	58	50	76	60.53	22	68.18	48	68.75	51	68.63	56	48.21	80	65	92	59.78	45	57.78	68	51.47	45	64.44
chr1_h1	309515731	309515732	m6ASite_27121	-	+	-	-	+	-	-	0	0	23	17.39	46	15.22	0	0	0	0	0	0	0	0	0	0	0	0	18	16.67	37	21.62	0	0	0	0	0	0	0	0	0	0	0	0	0	0
chr1_h1	309515737	309515738	m6ASite_27122	-	+	+	+	+	+	+	28	39.29	37	24.32	55	45.45	16	56.25	39	41.03	32	31.25	52	44.23	52	50	70	38.57	27	37.04	43	34.88	43	39.53	52	38.46	74	37.84	77	37.66	39	51.28	59	28.81	38	31.58
chr1_h1	309515898	309515899	m6ASite_27123	-	-	-	-	-	-	+	0	0	0	0	0	0	0	0	0	0	0	0	0	0	0	0	0	0	0	0	0	0	0	0	0	0	0	0	0	0	43	16.28	0	0	39	15.38
chr1_h1	309515907	309515908	m6ASite_27124	-	+	+	+	+	+	+	27	33.33	36	25	52	28.85	15	33.33	36	27.78	32	28.12	42	38.1	47	34.04	61	39.34	23	43.48	46	34.78	36	36.11	44	40.91	78	25.64	65	29.23	45	17.78	47	36.17	39	28.21
chr1_h1	309515918	309515919	m6ASite_27125	-	+	+	+	+	+	+	29	89.66	32	90.62	49	77.55	16	93.75	35	82.86	34	88.24	46	89.13	47	91.49	68	82.35	22	90.91	45	80	40	82.5	53	81.13	75	88	72	80.56	38	89.47	56	83.93	40	90
chr1_h1	309515939	309515940	m6ASite_27126	-	+	+	+	+	+	+	29	20.69	37	29.73	49	20.41	0	0	31	25.81	33	21.21	49	30.61	47	34.04	70	34.29	22	59.09	45	26.67	41	19.51	54	25.93	80	25	79	25.32	44	31.82	54	29.63	43	25.58
chr1_h1	309515979	309515980	m6ASite_27127	-	+	+	+	+	+	+	12	33.33	12	41.67	22	54.55	0	0	14	50	16	37.5	26	50	17	52.94	26	50	0	0	20	45	24	37.5	22	45.45	24	20.83	29	41.38	17	70.59	16	56.25	17	47.06
chr1_h1	309515988	309515989	m6ASite_27128	-	+	+	+	+	+	+	27	100	32	100	50	98	13	100	33	100	30	100	49	97.96	42	100	64	95.31	23	100	45	100	40	97.5	51	98.04	77	98.7	73	98.63	44	100	53	98.11	43	100
chr1_h1	309516062	309516063	m6ASite_27129	-	-	+	-	-	-	+	0	0	0	0	0	0	0	0	24	20.83	27	22.22	0	0	0	0	0	0	0	0	0	0	0	0	0	0	0	0	0	0	35	20	44	18.18	0	0
chr1_h1	309516079	309516080	m6ASite_27130	-	+	+	+	+	+	+	24	33.33	30	23.33	43	30.23	10	40	20	20	0	0	42	23.81	37	29.73	54	38.89	20	25	42	23.81	38	31.58	49	36.73	71	26.76	65	24.62	40	22.5	42	16.67	35	22.86
chr1_h1	309516088	309516089	m6ASite_27131	-	+	+	+	+	+	+	25	36	30	40	41	21.95	11	18.18	25	32	32	18.75	42	40.48	35	28.57	52	25	21	23.81	39	48.72	37	32.43	38	34.21	71	18.31	66	24.24	32	31.25	40	20	31	19.35
chr1_h1	309516107	309516108	m6ASite_27132	-	+	+	+	-	-	-	20	25	23	21.74	37	21.62	10	20	24	20.83	26	19.23	29	17.24	0	0	41	17.07	0	0	0	0	0	0	0	0	0	0	0	0	0	0	0	0	0	0
chr1_h1	309516110	309516111	m6ASite_27133	-	+	-	+	+	+	+	19	31.58	16	25	31	22.58	0	0	0	0	0	0	39	53.85	43	27.91	53	49.06	13	38.46	45	28.89	37	27.03	42	23.81	70	30	75	29.33	29	27.59	61	18.03	36	19.44
chr1_h1	309516147	309516148	m6ASite_27134	-	-	-	+	-	-	-	0	0	0	0	0	0	0	0	0	0	0	0	47	19.15	46	21.74	0	0	0	0	0	0	0	0	0	0	0	0	0	0	0	0	0	0	0	0
chr1_h1	309516153	309516154	m6ASite_27135	-	+	-	+	+	+	+	29	20.69	29	31.03	52	30.77	0	0	0	0	0	0	51	25.49	55	21.82	69	27.54	21	33.33	56	28.57	56	23.21	53	16.98	82	23.17	94	18.09	41	21.95	71	28.17	42	23.81
chr1_h1	309516179	309516180	m6ASite_27136	-	+	+	+	+	+	+	29	79.31	23	82.61	47	87.23	15	80	25	72	26	80.77	47	93.62	52	88.46	65	90.77	19	84.21	52	88.46	49	91.84	45	84.44	72	80.56	76	78.95	43	86.05	55	89.09	36	91.67
chr1_h1	309516199	309516200	m6ASite_27137	-	+	+	+	+	+	+	31	74.19	29	72.41	51	66.67	13	84.62	31	67.74	31	58.06	48	68.75	52	73.08	71	70.42	22	72.73	55	76.36	53	67.92	54	61.11	84	65.48	91	59.34	41	70.73	64	59.38	45	66.67
chr1_h1	309516235	309516236	m6ASite_27138	-	+	+	+	+	+	+	20	45	19	63.16	37	56.76	11	81.82	19	73.68	18	61.11	35	82.86	35	77.14	49	67.35	10	60	43	81.4	35	62.86	36	58.33	54	79.63	62	53.23	23	73.91	51	60.78	27	66.67
chr1_h1	30955327	30955328	m6ASite_27139	-	-	-	-	-	+	-	0	0	0	0	0	0	0	0	0	0	0	0	0	0	0	0	0	0	0	0	0	0	0	0	13	23.08	0	0	18	27.78	0	0	0	0	0	0
chr1_h1	30955433	30955434	m6ASite_27140	-	+	+	+	+	+	+	31	74.19	33	78.79	34	79.41	13	92.31	15	93.33	21	95.24	47	87.23	26	80.77	47	87.23	25	84	43	93.02	19	89.47	73	83.56	41	80.49	60	78.33	23	91.3	41	82.93	32	84.38
chr1_h1	30955437	30955438	m6ASite_27141	-	+	+	+	+	+	+	22	40.91	23	56.52	22	50	11	45.45	12	50	13	46.15	33	57.58	17	47.06	23	39.13	15	40	28	35.71	11	54.55	44	47.73	26	50	43	48.84	12	33.33	27	40.74	17	64.71
chr1_h1	30955674	30955675	m6ASite_27142	-	+	+	+	+	+	+	0	0	32	15.62	33	30.3	0	0	15	46.67	19	21.05	43	27.91	24	20.83	40	25	19	26.32	39	15.38	19	15.79	66	21.21	33	15.15	60	18.33	23	26.09	37	24.32	26	15.38
chr1_h1	30955693	30955694	m6ASite_27143	-	-	+	-	+	-	-	0	0	0	0	0	0	13	15.38	20	15	0	0	0	0	0	0	0	0	23	21.74	0	0	20	25	0	0	0	0	0	0	0	0	0	0	0	0
chr1_h1	30955708	30955709	m6ASite_27144	-	+	+	+	+	+	+	28	57.14	29	55.17	38	76.32	12	50	17	82.35	19	73.68	43	76.74	19	73.68	31	67.74	21	61.9	39	71.79	18	72.22	63	74.6	27	66.67	57	71.93	22	72.73	35	62.86	29	62.07
chr1_h1	309581618	309581619	m6ASite_27145	-	-	-	-	-	+	-	0	0	0	0	0	0	0	0	0	0	0	0	0	0	0	0	0	0	0	0	0	0	0	0	0	0	13	15.38	15	20	0	0	0	0	0	0
chr1_h1	309581656	309581657	m6ASite_27146	-	-	-	-	-	+	-	0	0	0	0	0	0	0	0	0	0	0	0	0	0	0	0	0	0	0	0	0	0	0	0	0	0	13	92.31	18	94.44	0	0	0	0	0	0
chr1_h1	30969282	30969283	m6ASite_27147	+	-	-	-	-	+	-	0	0	0	0	0	0	0	0	0	0	0	0	0	0	0	0	0	0	0	0	0	0	0	0	17	58.82	0	0	14	42.86	0	0	0	0	0	0
chr1_h1	30969338	30969339	m6ASite_27148	+	-	-	-	-	+	-	0	0	0	0	0	0	0	0	0	0	0	0	0	0	0	0	0	0	0	0	0	0	0	0	20	55	0	0	14	57.14	0	0	0	0	0	0
chr1_h1	30969390	30969391	m6ASite_27149	+	-	-	-	-	+	-	0	0	0	0	0	0	0	0	0	0	0	0	0	0	0	0	0	0	0	0	0	0	0	0	17	52.94	10	40	15	40	0	0	0	0	0	0
chr1_h1	309710117	309710118	m6ASite_27150	-	-	+	+	-	+	+	0	0	0	0	0	0	0	0	19	94.74	15	100	0	0	27	96.3	26	100	0	0	0	0	0	0	0	0	32	93.75	43	97.67	0	0	35	97.14	22	95.45
chr1_h1	309710137	309710138	m6ASite_27151	-	-	+	+	-	+	+	0	0	0	0	0	0	0	0	19	100	15	100	0	0	30	93.33	28	89.29	0	0	0	0	0	0	0	0	33	90.91	41	95.12	0	0	35	100	22	95.45
chr1_h1	309710150	309710151	m6ASite_27152	-	+	+	+	-	+	+	0	0	10	100	14	92.86	0	0	19	100	13	69.23	0	0	28	92.86	24	87.5	0	0	0	0	0	0	0	0	31	87.1	38	92.11	0	0	34	91.18	22	81.82
chr1_h1	309726148	309726149	m6ASite_27153	-	+	-	+	-	+	+	13	53.85	0	0	14	64.29	0	0	0	0	0	0	13	76.92	0	0	11	72.73	0	0	0	0	0	0	15	66.67	15	66.67	15	73.33	10	70	0	0	10	60
chr1_h1	309726344	309726345	m6ASite_27154	-	-	-	+	-	-	-	0	0	0	0	0	0	0	0	0	0	0	0	18	22.22	0	0	15	33.33	0	0	0	0	0	0	0	0	0	0	0	0	0	0	0	0	0	0
chr1_h1	309742751	309742752	m6ASite_27155	-	-	-	-	+	+	-	0	0	0	0	0	0	0	0	0	0	0	0	0	0	0	0	0	0	0	0	26	26.92	12	41.67	13	23.08	61	19.67	0	0	0	0	0	0	0	0
chr1_h1	309742758	309742759	m6ASite_27156	-	+	+	+	+	+	+	0	0	20	75	21	90.48	0	0	25	80	25	80	0	0	58	87.93	49	81.63	0	0	30	83.33	17	94.12	16	87.5	78	88.46	67	83.58	0	0	72	80.56	42	85.71
chr1_h1	309742773	309742774	m6ASite_27157	-	+	+	+	+	+	+	0	0	18	88.89	13	84.62	0	0	23	78.26	24	91.67	0	0	52	88.46	44	95.45	0	0	28	89.29	16	75	13	100	66	89.39	53	88.68	0	0	62	91.94	34	97.06
chr1_h1	309742786	309742787	m6ASite_27158	-	+	+	+	+	+	+	0	0	19	89.47	21	100	0	0	24	95.83	28	92.86	0	0	54	100	48	91.67	0	0	30	96.67	17	88.24	14	100	67	97.01	64	98.44	0	0	76	94.74	47	100
chr1_h1	309742806	309742807	m6ASite_27159	-	+	+	+	+	+	+	0	0	19	42.11	21	33.33	0	0	27	44.44	29	44.83	0	0	51	37.25	42	47.62	0	0	27	40.74	13	38.46	17	35.29	61	47.54	58	32.76	0	0	64	42.19	42	59.52
chr1_h1	309743124	309743125	m6ASite_27160	-	-	-	-	-	-	+	0	0	0	0	0	0	0	0	0	0	0	0	0	0	0	0	0	0	0	0	0	0	0	0	0	0	0	0	0	0	0	0	32	15.62	16	18.75
chr1_h1	309771783	309771784	m6ASite_27161	-	-	-	+	-	-	+	0	0	0	0	0	0	0	0	0	0	0	0	0	0	67	16.42	64	15.62	0	0	0	0	0	0	0	0	0	0	0	0	12	16.67	86	15.12	64	20.31
chr1_h1	309771790	309771791	m6ASite_27162	-	+	+	+	+	+	+	0	0	30	90	38	86.84	0	0	36	75	28	85.71	11	100	78	84.62	68	83.82	0	0	63	84.13	28	92.86	16	62.5	116	81.9	89	82.02	11	72.73	98	87.76	85	87.06
chr1_h1	309771805	309771806	m6ASite_27163	-	+	+	+	+	+	+	0	0	27	88.89	38	84.21	0	0	30	90	28	85.71	10	100	66	93.94	63	88.89	0	0	58	84.48	26	84.62	14	78.57	105	85.71	77	89.61	12	91.67	85	95.29	63	95.24
chr1_h1	309771818	309771819	m6ASite_27164	-	+	+	+	+	+	+	0	0	28	89.29	40	97.5	0	0	33	96.97	27	92.59	12	100	75	97.33	61	96.72	0	0	59	98.31	27	96.3	19	89.47	111	96.4	88	93.18	11	90.91	96	100	87	98.85
chr1_h1	309771838	309771839	m6ASite_27165	-	+	+	+	+	+	+	10	40	24	58.33	36	36.11	0	0	32	62.5	34	38.24	11	54.55	63	50.79	56	51.79	0	0	53	62.26	24	70.83	15	53.33	93	46.24	75	41.33	0	0	86	56.98	70	58.57
chr1_h1	309772096	309772097	m6ASite_27166	-	-	-	-	-	+	-	0	0	0	0	0	0	0	0	0	0	0	0	0	0	0	0	0	0	0	0	0	0	0	0	21	23.81	94	17.02	0	0	0	0	0	0	0	0
chr1_h1	309772156	309772157	m6ASite_27167	-	-	-	+	+	+	-	0	0	0	0	0	0	0	0	0	0	0	0	13	23.08	0	0	63	19.05	0	0	44	20.45	16	18.75	15	26.67	0	0	70	17.14	0	0	0	0	0	0
chr1_h1	309864868	309864869	m6ASite_27168	+	-	-	-	-	+	-	0	0	0	0	0	0	0	0	0	0	0	0	0	0	0	0	0	0	0	0	0	0	0	0	0	0	32	15.62	57	15.79	0	0	0	0	0	0
chr1_h1	309865064	309865065	m6ASite_27169	+	-	-	+	-	-	-	0	0	0	0	0	0	0	0	0	0	0	0	13	15.38	0	0	35	17.14	0	0	0	0	0	0	0	0	0	0	0	0	0	0	0	0	0	0
chr1_h1	309866300	309866301	m6ASite_27170	+	+	+	+	+	+	+	33	48.48	125	37.6	158	36.71	17	35.29	150	46	160	53.12	50	34	282	45.39	244	50.82	34	41.18	199	46.23	123	40.65	69	42.03	441	46.71	372	44.09	46	34.78	393	39.44	306	41.18
chr1_h1	309866320	309866321	m6ASite_27171	+	+	+	+	+	+	+	40	72.5	159	61.01	217	66.82	20	50	203	65.52	201	64.68	77	53.25	397	57.18	339	63.42	44	65.91	286	64.69	157	57.32	99	68.69	650	62.62	533	64.35	57	61.4	600	62.17	424	61.79
chr1_h1	309866333	309866334	m6ASite_27172	+	+	+	+	+	+	+	36	63.89	112	52.68	144	68.75	16	56.25	124	66.94	138	65.22	54	68.52	300	73.33	254	70.47	24	75	204	75.49	103	65.05	67	62.69	423	61.47	388	65.46	28	89.29	393	68.7	309	69.26
chr1_h1	309866348	309866349	m6ASite_27173	+	+	+	+	+	+	+	43	95.35	158	97.47	221	98.64	23	100	201	98.51	208	97.6	78	100	401	97.76	346	97.69	42	97.62	273	98.53	151	96.69	97	95.88	634	97.63	550	97.45	51	98.04	588	98.47	437	98.86
chr1_h1	309920312	309920313	m6ASite_27174	+	+	+	+	+	+	+	34	32.35	111	40.54	177	42.37	12	25	153	49.67	148	40.54	52	36.54	273	48.35	261	49.43	16	43.75	187	50.8	115	41.74	69	37.68	484	42.77	384	44.27	47	51.06	416	41.11	256	44.53
chr1_h1	309920332	309920333	m6ASite_27175	+	+	+	+	+	+	+	43	53.49	153	71.24	241	59.75	17	47.06	223	58.3	204	57.84	64	56.25	402	62.69	360	65.28	30	60	281	62.28	176	69.89	90	63.33	640	61.72	561	63.81	66	78.79	604	63.74	402	62.44
chr1_h1	309920345	309920346	m6ASite_27176	+	+	+	+	+	+	+	31	51.61	104	56.73	175	66.29	13	38.46	143	55.94	135	66.67	55	78.18	304	69.41	260	68.46	20	90	214	79.91	122	65.57	61	70.49	420	66.67	374	69.52	44	77.27	385	64.68	258	67.05
chr1_h1	309920360	309920361	m6ASite_27177	+	+	+	+	+	+	+	44	95.45	153	99.35	241	96.68	18	100	221	96.83	206	97.09	64	98.44	414	97.58	367	98.37	30	100	279	98.92	179	97.21	89	98.88	661	97.43	559	97.5	68	100	604	97.68	402	96.77
chr1_h1	309943291	309943292	m6ASite_27178	+	+	+	+	+	+	+	338	15.09	0	0	251	16.33	131	19.85	148	16.89	119	21.01	541	19.04	230	21.3	362	19.34	239	22.18	408	19.36	237	17.72	622	16.24	368	18.21	507	19.33	0	0	307	18.24	232	15.09
chr1_h1	309955821	309955822	m6ASite_27179	+	-	-	-	+	-	-	0	0	0	0	0	0	0	0	0	0	0	0	0	0	0	0	0	0	259	15.83	421	15.68	0	0	0	0	0	0	0	0	0	0	0	0	0	0
chr1_h1	309957270	309957271	m6ASite_27180	+	+	+	+	+	+	+	388	17.78	0	0	298	18.79	140	19.29	172	16.86	163	18.4	626	20.13	293	25.6	463	17.28	286	22.03	476	19.96	312	18.91	704	20.74	465	17.2	637	19	391	18.41	426	20.66	300	20
chr1_h1	309957307	309957308	m6ASite_27181	+	+	+	+	+	+	+	325	15.38	0	0	272	18.01	121	23.14	158	22.15	144	17.36	537	22.16	271	21.03	387	21.71	241	24.48	429	20.51	273	20.15	597	19.6	395	20.76	542	16.79	317	16.72	385	18.44	249	18.88
chr1_h1	309957336	309957337	m6ASite_27182	+	+	+	+	+	+	+	335	96.72	202	93.56	261	97.32	124	95.97	159	97.48	138	98.55	545	97.43	260	98.08	416	97.36	250	96.8	425	97.88	279	97.49	611	96.4	387	96.9	523	96.75	316	96.52	391	96.68	254	96.46
chr1_h1	309957368	309957369	m6ASite_27183	+	+	+	+	+	+	+	314	50	193	52.33	255	52.55	111	48.65	149	55.7	144	45.83	512	52.54	251	50.2	376	55.05	224	53.57	399	54.64	262	50.76	580	52.41	399	48.62	511	47.75	300	51.33	388	48.2	229	49.34
chr1_h1	309957425	309957426	m6ASite_27184	+	+	+	+	+	+	+	225	30.22	118	22.03	172	22.67	86	31.4	0	0	93	30.11	356	24.72	146	25.34	238	26.05	161	27.33	241	29.46	171	30.41	391	31.97	233	26.61	300	22.33	219	32.88	203	23.65	139	35.25
chr1_h1	309957502	309957503	m6ASite_27185	+	+	+	+	+	+	+	257	96.5	135	93.33	180	95.56	98	96.94	119	100	105	97.14	409	97.31	166	98.8	292	97.6	185	97.3	266	99.25	190	98.42	440	97.27	277	98.19	352	97.44	239	96.65	241	96.68	169	96.45
chr1_h1	309957549	309957550	m6ASite_27186	+	+	+	+	+	+	+	211	34.12	122	32.79	163	30.67	76	27.63	108	38.89	89	31.46	382	39.79	144	30.56	246	41.87	160	43.75	229	35.81	156	30.13	392	35.71	260	37.31	311	36.01	209	42.11	227	27.75	144	38.19
chr1_h1	309957560	309957561	m6ASite_27187	+	+	+	+	+	+	+	217	19.35	128	18.75	161	20.5	70	21.43	114	21.93	0	0	369	22.22	138	27.54	263	22.05	157	17.83	221	22.62	167	23.95	406	22.91	263	20.91	318	17.92	214	19.63	230	16.96	155	16.77
chr1_h1	309957630	309957631	m6ASite_27188	+	+	+	+	+	+	+	278	72.66	160	63.13	213	67.14	98	70.41	132	73.48	117	69.23	449	70.82	187	71.66	320	66.25	196	70.92	308	70.78	217	76.5	507	67.26	336	71.73	410	69.02	281	69.04	299	73.91	200	71.5
chr1_h1	309957676	309957677	m6ASite_27189	+	+	+	+	+	+	+	275	39.64	164	37.8	202	44.06	93	44.09	133	45.86	124	37.9	447	47.43	190	44.21	316	46.84	198	38.38	301	43.85	226	39.38	502	41.63	327	42.51	414	38.65	278	44.96	303	39.93	204	42.16
chr1_h1	309996907	309996908	m6ASite_27190	-	+	-	+	+	+	+	11	100	14	92.86	13	92.31	0	0	0	0	0	0	23	95.65	12	91.67	18	100	0	0	19	89.47	14	78.57	26	92.31	15	100	38	97.37	16	100	0	0	15	93.33
chr1_h1	309996927	309996928	m6ASite_27191	-	+	-	+	+	+	-	15	33.33	15	20	18	50	0	0	0	0	0	0	28	32.14	16	31.25	19	15.79	0	0	20	20	13	38.46	34	29.41	0	0	38	34.21	0	0	0	0	0	0
chr1_h1	309996949	309996950	m6ASite_27192	-	-	-	-	-	+	-	0	0	0	0	0	0	0	0	0	0	0	0	0	0	0	0	0	0	0	0	0	0	0	0	31	19.35	13	15.38	0	0	0	0	0	0	0	0
chr1_h1	309996956	309996957	m6ASite_27193	-	+	-	+	+	+	+	13	100	15	100	14	100	0	0	0	0	0	0	24	100	19	100	23	95.65	0	0	19	100	14	100	34	97.06	19	94.74	37	97.3	22	100	18	100	18	100
chr1_h1	309996962	309996963	m6ASite_27194	-	+	-	+	+	+	+	13	30.77	11	18.18	13	30.77	0	0	0	0	0	0	20	20	13	23.08	19	42.11	0	0	17	23.53	11	18.18	31	41.94	12	25	26	15.38	0	0	18	22.22	13	15.38
chr1_h1	309996966	309996967	m6ASite_27195	-	+	-	+	+	+	+	17	70.59	21	61.9	14	64.29	0	0	0	0	0	0	37	59.46	17	70.59	25	64	0	0	23	78.26	15	53.33	34	79.41	21	71.43	46	63.04	25	72	23	91.3	21	52.38
chr1_h1	309996974	309996975	m6ASite_27196	-	-	-	+	-	+	+	0	0	0	0	0	0	0	0	0	0	0	0	33	24.24	0	0	20	15	0	0	0	0	0	0	38	21.05	20	25	45	28.89	0	0	20	30	20	15
chr1_h1	310040927	310040928	m6ASite_27197	-	-	-	-	-	+	-	0	0	0	0	0	0	0	0	0	0	0	0	0	0	0	0	0	0	0	0	0	0	0	0	0	0	11	18.18	20	20	0	0	0	0	0	0
chr1_h1	310041099	310041100	m6ASite_27198	-	+	+	+	+	+	+	23	65.22	12	58.33	16	37.5	15	66.67	10	60	11	54.55	25	40	11	63.64	17	64.71	10	60	19	52.63	15	40	48	41.67	16	75	27	51.85	14	50	17	52.94	16	62.5
chr1_h1	310041170	310041171	m6ASite_27199	-	+	-	-	-	+	+	20	30	13	15.38	12	16.67	0	0	0	0	0	0	0	0	0	0	0	0	0	0	0	0	0	0	0	0	20	30	27	33.33	12	16.67	13	15.38	12	50
chr1_h1	310056097	310056098	m6ASite_27200	+	+	+	+	+	+	+	36	63.89	25	60	37	48.65	25	48	26	53.85	20	70	53	62.26	42	59.52	42	71.43	21	76.19	42	59.52	28	60.71	76	69.74	47	59.57	73	69.86	21	61.9	52	67.31	25	72
chr1_h1	310056112	310056113	m6ASite_27201	+	+	+	+	+	-	-	27	25.93	27	18.52	0	0	24	20.83	0	0	15	26.67	49	18.37	37	29.73	32	34.38	20	30	32	21.88	20	15	0	0	0	0	0	0	0	0	0	0	0	0
chr1_h1	310056117	310056118	m6ASite_27202	+	+	+	+	+	+	+	40	32.5	0	0	38	23.68	23	39.13	27	29.63	0	0	58	22.41	37	29.73	46	32.61	0	0	41	36.59	25	36	79	26.58	47	21.28	78	20.51	18	16.67	49	20.41	26	38.46
chr1_h1	310097581	310097582	m6ASite_27203	+	+	+	+	+	+	+	62	95.16	59	98.31	65	100	32	96.88	47	95.74	52	96.15	103	98.06	69	98.55	94	96.81	50	92	77	97.4	56	96.43	144	95.83	102	98.04	150	98	57	98.25	87	97.7	73	95.89
chr1_h1	310097599	310097600	m6ASite_27204	+	+	+	+	+	+	+	61	100	62	96.77	67	97.01	34	100	57	96.49	56	100	107	97.2	73	98.63	103	97.09	46	100	90	98.89	60	100	145	98.62	104	100	159	98.11	60	96.67	86	100	69	100
chr1_h1	310097612	310097613	m6ASite_27205	+	+	+	+	+	+	+	56	83.93	56	83.93	56	75	26	84.62	45	88.89	43	81.4	88	86.36	61	81.97	78	80.77	43	76.74	71	83.1	45	84.44	127	77.95	79	88.61	119	89.92	47	82.98	76	73.68	55	78.18
chr1_h1	310097623	310097624	m6ASite_27206	+	+	+	+	+	+	+	64	71.88	63	68.25	73	63.01	37	75.68	57	77.19	58	77.59	108	71.3	74	70.27	102	68.63	48	81.25	83	73.49	55	72.73	138	65.22	103	69.9	157	73.89	62	74.19	96	69.79	80	71.25
chr1_h1	310115742	310115743	m6ASite_27207	-	-	-	-	-	+	-	0	0	0	0	0	0	0	0	0	0	0	0	0	0	0	0	0	0	0	0	0	0	0	0	0	0	43	16.28	52	15.38	0	0	0	0	0	0
chr1_h1	310115767	310115768	m6ASite_27208	-	+	-	+	+	+	+	10	40	0	0	10	30	0	0	0	0	0	0	13	53.85	20	25	26	50	0	0	12	41.67	13	46.15	0	0	27	29.63	27	51.85	11	63.64	26	38.46	15	20
chr1_h1	310115777	310115778	m6ASite_27209	-	+	-	+	+	+	+	13	38.46	12	16.67	18	16.67	0	0	0	0	0	0	18	50	26	26.92	0	0	0	0	21	33.33	15	40	15	33.33	42	45.24	57	19.3	11	18.18	34	29.41	27	18.52
chr1_h1	310115800	310115801	m6ASite_27210	-	-	-	+	+	+	+	0	0	0	0	0	0	0	0	0	0	0	0	16	100	22	100	25	92	0	0	13	100	14	100	12	91.67	29	96.55	39	97.44	0	0	20	90	18	88.89
chr1_h1	310115820	310115821	m6ASite_27211	-	+	-	+	+	+	+	13	100	10	100	15	86.67	0	0	0	0	0	0	16	100	27	92.59	37	97.3	0	0	21	100	17	100	14	100	41	95.12	53	98.11	10	100	34	100	28	96.43
chr1_h1	310115830	310115831	m6ASite_27212	-	-	-	+	+	+	+	0	0	0	0	0	0	0	0	0	0	0	0	18	27.78	28	28.57	39	20.51	0	0	20	15	17	17.65	13	46.15	40	42.5	59	20.34	11	36.36	34	20.59	0	0
chr1_h1	310115882	310115883	m6ASite_27213	-	+	-	-	-	-	-	11	18.18	0	0	15	20	0	0	0	0	0	0	0	0	0	0	0	0	0	0	0	0	0	0	0	0	0	0	0	0	0	0	0	0	0	0
chr1_h1	310115962	310115963	m6ASite_27214	-	-	-	+	-	-	-	0	0	0	0	0	0	0	0	0	0	0	0	12	33.33	0	0	22	18.18	0	0	0	0	0	0	0	0	0	0	0	0	0	0	0	0	0	0
chr1_h1	310115992	310115993	m6ASite_27215	-	+	-	+	+	+	+	11	54.55	0	0	15	40	0	0	0	0	0	0	14	57.14	26	42.31	0	0	0	0	18	22.22	13	30.77	13	30.77	31	22.58	45	37.78	0	0	26	53.85	20	35
chr1_h1	310116088	310116089	m6ASite_27216	-	-	-	-	-	+	+	0	0	0	0	0	0	0	0	0	0	0	0	0	0	0	0	0	0	0	0	0	0	0	0	12	16.67	28	17.86	0	0	10	20	0	0	14	21.43
chr1_h1	310116111	310116112	m6ASite_27217	-	-	-	-	-	+	-	0	0	0	0	0	0	0	0	0	0	0	0	0	0	0	0	0	0	0	0	0	0	0	0	12	16.67	0	0	31	16.13	0	0	0	0	0	0
chr1_h1	310116127	310116128	m6ASite_27218	-	-	-	+	-	-	-	0	0	0	0	0	0	0	0	0	0	0	0	10	20	21	23.81	0	0	0	0	0	0	0	0	0	0	0	0	0	0	0	0	0	0	0	0
chr1_h1	310116170	310116171	m6ASite_27219	-	-	-	+	-	-	-	0	0	0	0	0	0	0	0	0	0	0	0	12	25	18	27.78	0	0	0	0	0	0	0	0	0	0	0	0	0	0	0	0	0	0	0	0
chr1_h1	310116368	310116369	m6ASite_27220	-	-	-	+	-	+	-	0	0	0	0	0	0	0	0	0	0	0	0	12	41.67	15	20	0	0	0	0	0	0	0	0	10	30	20	20	25	28	0	0	0	0	0	0
chr1_h1	310167368	310167369	m6ASite_27221	+	+	+	+	+	+	+	299	34.45	155	41.94	261	34.87	134	29.85	131	33.59	97	30.93	531	35.4	217	33.18	334	32.93	252	31.35	360	35	258	39.92	555	32.25	327	37.61	532	34.4	393	31.81	255	32.94	241	33.61
chr1_h1	310167386	310167387	m6ASite_27222	+	+	+	+	+	+	+	271	35.42	142	35.21	225	35.11	121	35.54	110	33.64	87	25.29	481	36.17	186	33.87	302	35.43	226	31.42	328	36.28	239	41	496	31.85	301	36.88	461	32.1	343	32.07	219	33.79	229	34.5
chr1_h1	310167412	310167413	m6ASite_27223	+	+	+	+	+	+	+	296	47.64	160	45	254	50	130	50.77	128	44.53	101	44.55	534	47.57	217	50.23	342	48.54	253	45.06	366	49.18	255	50.98	546	45.24	338	50	521	47.41	381	49.61	257	50.97	253	49.41
chr1_h1	310167694	310167695	m6ASite_27224	+	+	+	+	+	+	+	320	16.25	175	20	281	15.66	142	17.61	151	17.22	120	23.33	582	18.21	252	15.87	396	15.66	274	19.34	404	17.33	298	16.44	618	16.18	383	22.45	0	0	422	17.3	326	17.18	288	18.4
chr1_h1	310167744	310167745	m6ASite_27225	+	+	+	+	+	+	+	314	27.07	180	31.11	288	24.31	150	24	151	23.18	125	30.4	575	29.91	263	23.95	389	24.94	280	27.5	408	23.28	302	26.82	634	26.5	398	28.64	614	30.29	416	25.96	328	27.44	297	27.27
chr1_h1	310168011	310168012	m6ASite_27226	+	+	+	+	+	+	+	300	30.33	157	30.57	261	26.05	123	34.96	139	28.06	109	27.52	508	33.46	240	32.92	381	31.76	255	33.33	358	32.12	292	31.16	528	26.33	382	29.58	510	29.8	357	28.29	308	29.55	288	29.51
chr1_h1	310168096	310168097	m6ASite_27227	+	+	+	+	+	+	+	0	0	192	17.19	298	18.46	136	19.85	166	15.66	123	17.07	579	16.75	294	19.05	413	16.71	277	18.41	423	15.6	338	16.27	620	15.16	431	15.78	612	16.01	415	15.42	0	0	333	17.42
chr1_h1	310168595	310168596	m6ASite_27228	+	+	+	+	+	+	+	306	85.95	196	87.76	325	89.23	145	86.21	178	84.83	185	90.27	563	86.86	374	87.7	488	85.66	272	86.76	472	88.56	407	86	607	87.64	522	87.16	666	88.14	390	83.59	542	87.45	387	89.41
chr1_h1	31023197	31023198	m6ASite_27229	+	-	-	-	+	+	+	0	0	0	0	0	0	0	0	0	0	0	0	0	0	0	0	0	0	23	26.09	39	20.51	19	26.32	45	22.22	0	0	66	18.18	45	20	23	43.48	0	0
chr1_h1	310280905	310280906	m6ASite_27230	+	+	+	+	+	+	+	31	61.29	30	40	30	56.67	0	0	17	23.53	26	50	40	45	32	53.12	52	38.46	13	69.23	39	51.28	16	43.75	49	57.14	65	50.77	61	50.82	27	55.56	40	55	27	62.96
chr1_h1	310310240	310310241	m6ASite_27231	-	+	+	+	+	+	+	81	98.77	81	86.42	102	91.18	32	93.75	59	91.53	43	95.35	73	89.04	89	92.13	149	91.95	45	95.56	78	92.31	71	88.73	127	96.06	124	95.16	217	91.71	64	90.62	120	92.5	85	92.94
chr1_h1	310310266	310310267	m6ASite_27232	-	+	+	+	+	+	+	72	33.33	71	35.21	100	37	23	34.78	54	42.59	41	29.27	74	58.11	81	38.27	137	38.69	43	34.88	68	44.12	56	30.36	123	43.09	108	40.74	201	30.85	64	35.94	103	37.86	81	43.21
chr1_h1	310310309	310310310	m6ASite_27233	-	+	+	+	+	+	+	55	32.73	48	31.25	62	27.42	24	29.17	41	34.15	29	41.38	52	38.46	66	42.42	115	41.74	31	41.94	57	33.33	56	44.64	84	33.33	80	28.75	149	26.17	47	38.3	97	34.02	52	32.69
chr1_h1	310310327	310310328	m6ASite_27234	-	-	+	+	+	-	-	0	0	0	0	0	0	30	16.67	0	0	41	17.07	81	16.05	79	15.19	0	0	37	18.92	0	0	63	15.87	0	0	0	0	0	0	0	0	0	0	0	0
chr1_h1	310310574	310310575	m6ASite_27235	-	+	+	+	+	+	+	60	61.67	43	48.84	67	50.75	19	26.32	55	56.36	38	63.16	55	56.36	74	60.81	105	55.24	32	53.12	72	48.61	60	51.67	86	51.16	99	57.58	139	62.59	48	66.67	91	60.44	51	54.9
chr1_h1	310310595	310310596	m6ASite_27236	-	+	+	+	+	+	+	116	97.41	90	98.89	117	96.58	36	97.22	95	94.74	58	96.55	113	95.58	118	100	210	96.67	74	94.59	123	99.19	84	97.62	179	98.32	183	97.81	256	97.66	93	97.85	147	99.32	116	94.83
chr1_h1	310310623	310310624	m6ASite_27237	-	+	+	+	+	+	+	109	79.82	83	78.31	115	82.61	34	67.65	96	73.96	60	78.33	111	79.28	105	84.76	188	80.85	70	82.86	126	82.54	86	74.42	173	83.24	184	79.35	257	79.77	93	81.72	144	80.56	105	76.19
chr1_h1	310310642	310310643	m6ASite_27238	-	+	+	+	+	+	+	110	71.82	76	84.21	116	73.28	33	66.67	84	77.38	53	75.47	102	84.31	115	79.13	180	76.67	70	80	118	82.2	80	86.25	166	77.11	168	76.79	241	81.74	88	72.73	134	76.87	103	79.61
chr1_h1	310318857	310318858	m6ASite_27239	-	+	+	+	+	+	+	94	22.34	54	31.48	80	22.5	24	37.5	53	15.09	29	24.14	86	29.07	63	30.16	116	35.34	54	31.48	76	28.95	34	23.53	130	28.46	110	30	144	31.25	67	17.91	64	29.69	56	35.71
chr1_h1	310319129	310319130	m6ASite_27240	-	+	+	+	+	+	+	45	31.11	27	33.33	27	33.33	11	27.27	28	17.86	0	0	50	42	29	44.83	55	30.91	40	25	44	27.27	18	44.44	69	30.43	46	34.78	71	38.03	39	35.9	28	32.14	36	22.22
chr1_h1	310319226	310319227	m6ASite_27241	-	+	+	+	+	+	+	91	64.84	53	64.15	60	65	25	64	41	68.29	25	76	100	68	56	73.21	116	74.14	67	67.16	81	77.78	32	75	136	75	98	76.53	136	64.71	78	75.64	50	76	56	69.64
chr1_h1	310319229	310319230	m6ASite_27242	-	+	-	-	-	+	-	12	16.67	13	15.38	0	0	0	0	0	0	0	0	0	0	0	0	0	0	0	0	0	0	0	0	21	19.05	16	37.5	0	0	0	0	0	0	0	0
chr1_h1	310319280	310319281	m6ASite_27243	-	-	-	-	+	-	-	0	0	0	0	0	0	0	0	0	0	0	0	0	0	0	0	0	0	0	0	74	16.22	32	21.88	0	0	0	0	0	0	0	0	0	0	0	0
chr1_h1	31033262	31033263	m6ASite_27244	+	+	+	+	+	+	+	53	20.75	0	0	83	26.51	20	35	73	23.29	68	25	85	24.71	93	23.66	151	23.18	37	21.62	113	30.97	59	32.2	101	27.72	151	29.8	172	26.74	68	16.18	148	27.7	86	29.07
chr1_h1	31033267	31033268	m6ASite_27245	+	-	-	+	+	-	-	0	0	0	0	0	0	0	0	0	0	0	0	59	22.03	50	18	91	15.38	25	16	67	25.37	36	30.56	0	0	0	0	0	0	0	0	0	0	0	0
chr1_h1	31033271	31033272	m6ASite_27246	+	+	+	+	+	+	+	55	63.64	61	54.1	80	55	23	52.17	69	62.32	67	58.21	84	66.67	92	64.13	150	62	43	62.79	115	60.87	61	55.74	101	52.48	143	65.03	174	58.05	65	66.15	146	61.64	86	62.79
chr1_h1	31033291	31033292	m6ASite_27247	+	+	+	+	+	+	+	50	98	59	96.61	76	98.68	21	100	68	98.53	63	100	82	97.56	86	100	148	97.3	37	97.3	109	99.08	56	96.43	89	97.75	138	100	158	98.73	61	98.36	144	95.83	93	94.62
chr1_h1	31033339	31033340	m6ASite_27248	+	+	+	+	+	+	+	14	78.57	18	83.33	19	73.68	0	0	22	81.82	16	87.5	23	95.65	26	92.31	43	83.72	11	90.91	36	100	16	75	32	84.38	33	72.73	61	77.05	17	70.59	42	66.67	20	75
chr1_h1	31033362	31033363	m6ASite_27249	+	+	+	+	+	+	+	24	25	30	23.33	37	27.03	0	0	35	37.14	19	21.05	35	28.57	40	30	66	27.27	22	27.27	49	34.69	34	29.41	47	23.4	62	29.03	71	23.94	0	0	55	29.09	41	29.27
chr1_h1	31033371	31033372	m6ASite_27250	+	+	+	+	+	+	+	15	40	24	29.17	27	29.63	10	40	27	29.63	17	35.29	23	52.17	37	32.43	42	38.1	18	44.44	43	39.53	25	20	39	23.08	49	36.73	53	26.42	18	27.78	48	31.25	34	44.12
chr1_h1	31033391	31033392	m6ASite_27251	+	+	+	+	+	+	+	22	90.91	27	92.59	35	82.86	12	91.67	30	83.33	19	94.74	29	86.21	36	75	52	71.15	19	94.74	44	90.91	28	78.57	43	81.4	54	88.89	71	77.46	21	71.43	49	77.55	37	62.16
chr1_h1	31033523	31033524	m6ASite_27252	+	+	+	+	-	-	-	15	26.67	20	20	0	0	10	30	0	0	13	23.08	25	28	31	16.13	43	20.93	0	0	0	0	0	0	0	0	0	0	0	0	0	0	0	0	0	0
chr1_h1	310365871	310365872	m6ASite_27253	-	+	+	+	+	+	+	77	32.47	85	42.35	101	30.69	33	33.33	0	0	57	33.33	113	38.94	92	44.57	124	44.35	37	40.54	88	50	57	36.84	117	37.61	108	39.81	158	34.81	76	31.58	106	39.62	74	32.43
chr1_h1	310365941	310365942	m6ASite_27254	-	+	+	+	+	+	+	86	98.84	90	100	107	97.2	39	97.44	56	100	66	98.48	132	100	109	100	144	100	37	100	102	99.02	76	98.68	152	98.68	139	99.28	189	98.94	94	98.94	119	99.16	80	100
chr1_h1	310370294	310370295	m6ASite_27255	+	+	-	+	-	-	-	13	23.08	0	0	10	20	0	0	0	0	0	0	11	18.18	10	20	0	0	0	0	0	0	0	0	0	0	0	0	0	0	0	0	0	0	0	0
chr1_h1	310376847	310376848	m6ASite_27256	+	-	-	-	+	-	+	0	0	0	0	0	0	0	0	0	0	0	0	0	0	0	0	0	0	0	0	17	17.65	15	20	0	0	0	0	0	0	0	0	22	27.27	19	15.79
chr1_h1	310393519	310393520	m6ASite_27257	+	-	-	+	-	+	+	0	0	0	0	0	0	0	0	0	0	0	0	12	75	14	85.71	18	61.11	0	0	0	0	0	0	12	75	19	68.42	27	85.19	0	0	17	76.47	13	92.31
chr1_h1	310393552	310393553	m6ASite_27258	+	-	-	+	+	-	-	0	0	0	0	0	0	0	0	0	0	0	0	0	0	37	16.22	38	18.42	17	23.53	34	20.59	0	0	0	0	0	0	0	0	0	0	0	0	0	0
chr1_h1	310393556	310393557	m6ASite_27259	+	+	-	+	+	+	+	27	62.96	17	47.06	20	80	0	0	0	0	0	0	25	72	31	77.42	42	69.05	21	100	29	75.86	25	68	35	60	40	75	62	67.74	20	55	47	68.09	29	48.28
chr1_h1	310393566	310393567	m6ASite_27260	+	+	-	+	+	+	+	16	87.5	17	64.71	15	66.67	0	0	0	0	0	0	24	62.5	30	76.67	34	64.71	16	87.5	34	79.41	22	68.18	30	80	40	85	46	67.39	19	68.42	41	65.85	31	58.06
chr1_h1	310393578	310393579	m6ASite_27261	+	+	-	+	+	+	+	20	25	0	0	20	45	0	0	0	0	0	0	27	29.63	36	19.44	36	25	20	30	30	50	21	28.57	0	0	39	28.21	56	23.21	23	21.74	46	32.61	33	18.18
chr1_h1	310393609	310393610	m6ASite_27262	+	+	+	+	+	+	+	20	40	14	28.57	0	0	0	0	10	50	24	33.33	23	17.39	31	32.26	39	35.9	19	42.11	31	35.48	21	33.33	38	28.95	40	37.5	51	29.41	22	40.91	46	30.43	37	35.14
chr1_h1	310491300	310491301	m6ASite_27263	+	+	+	+	+	+	+	26	34.62	27	33.33	28	17.86	0	0	10	20	10	20	28	17.86	21	19.05	0	0	14	21.43	27	44.44	10	50	43	27.91	38	39.47	45	17.78	15	26.67	23	43.48	20	35
chr1_h1	310491377	310491378	m6ASite_27264	+	-	-	-	-	-	+	0	0	0	0	0	0	0	0	0	0	0	0	0	0	0	0	0	0	0	0	0	0	0	0	0	0	0	0	0	0	0	0	29	34.48	22	27.27
chr1_h1	310491400	310491401	m6ASite_27265	+	-	-	-	+	-	+	0	0	0	0	0	0	0	0	0	0	0	0	0	0	0	0	0	0	12	16.67	0	0	12	16.67	0	0	0	0	0	0	10	20	17	17.65	0	0
chr1_h1	310491404	310491405	m6ASite_27266	+	+	+	+	+	+	+	20	90	24	70.83	25	88	0	0	10	100	11	63.64	32	75	20	85	24	83.33	15	80	24	58.33	11	90.91	38	78.95	32	87.5	38	76.32	0	0	26	88.46	20	75
chr1_h1	310491437	310491438	m6ASite_27267	+	+	-	+	+	-	+	24	16.67	0	0	26	19.23	0	0	0	0	0	0	33	27.27	0	0	29	41.38	14	21.43	28	17.86	12	16.67	0	0	0	0	0	0	13	15.38	21	19.05	0	0
chr1_h1	310491487	310491488	m6ASite_27268	+	+	+	+	+	+	+	24	50	27	37.04	32	53.12	10	40	12	41.67	10	20	34	55.88	21	57.14	27	55.56	16	37.5	32	56.25	13	38.46	49	42.86	44	45.45	46	47.83	14	42.86	27	66.67	21	52.38
chr1_h1	310491525	310491526	m6ASite_27269	+	+	-	+	+	+	+	17	23.53	14	21.43	20	30	0	0	0	0	0	0	28	25	14	21.43	17	29.41	11	36.36	19	15.79	0	0	35	22.86	28	25	36	33.33	13	38.46	19	42.11	0	0
chr1_h1	310491567	310491568	m6ASite_27270	+	+	+	+	+	+	+	27	40.74	27	44.44	29	44.83	10	20	12	33.33	14	35.71	40	27.5	23	34.78	26	19.23	16	43.75	35	37.14	13	61.54	51	27.45	46	36.96	50	26	17	35.29	29	17.24	21	28.57
chr1_h1	310491574	310491575	m6ASite_27271	+	+	-	+	+	+	+	20	45	15	66.67	19	78.95	0	0	0	0	0	0	30	73.33	19	63.16	18	66.67	15	60	24	75	0	0	37	78.38	30	70	36	61.11	11	90.91	20	60	17	70.59
chr1_h1	310575323	310575324	m6ASite_27272	+	-	-	-	+	+	-	0	0	0	0	0	0	0	0	0	0	0	0	0	0	0	0	0	0	12	16.67	11	27.27	0	0	0	0	13	23.08	14	28.57	0	0	0	0	0	0
chr1_h1	310575353	310575354	m6ASite_27273	+	-	-	-	+	+	-	0	0	0	0	0	0	0	0	0	0	0	0	0	0	0	0	0	0	11	54.55	11	90.91	0	0	10	50	13	69.23	13	38.46	0	0	0	0	0	0
chr1_h1	310575447	310575448	m6ASite_27274	+	-	-	-	+	+	+	0	0	0	0	0	0	0	0	0	0	0	0	0	0	0	0	0	0	10	30	12	41.67	0	0	10	30	13	30.77	0	0	0	0	11	36.36	10	30
chr1_h1	310575457	310575458	m6ASite_27275	+	-	-	-	+	+	-	0	0	0	0	0	0	0	0	0	0	0	0	0	0	0	0	0	0	12	75	13	69.23	0	0	13	61.54	16	56.25	16	81.25	0	0	0	0	0	0
chr1_h1	310575500	310575501	m6ASite_27276	+	-	-	-	-	+	-	0	0	0	0	0	0	0	0	0	0	0	0	0	0	0	0	0	0	0	0	0	0	0	0	10	20	12	16.67	0	0	0	0	0	0	0	0
chr1_h1	310575507	310575508	m6ASite_27277	+	-	-	-	-	+	-	0	0	0	0	0	0	0	0	0	0	0	0	0	0	0	0	0	0	0	0	0	0	0	0	0	0	12	58.33	14	57.14	0	0	0	0	0	0
chr1_h1	310575563	310575564	m6ASite_27278	+	-	-	-	-	+	-	0	0	0	0	0	0	0	0	0	0	0	0	0	0	0	0	0	0	0	0	0	0	0	0	10	90	10	90	11	81.82	0	0	0	0	0	0
chr1_h1	310575569	310575570	m6ASite_27279	+	-	-	-	+	+	-	0	0	0	0	0	0	0	0	0	0	0	0	0	0	0	0	0	0	11	81.82	13	46.15	0	0	11	45.45	15	53.33	11	45.45	0	0	0	0	0	0
chr1_h1	310575633	310575634	m6ASite_27280	+	-	-	-	+	+	-	0	0	0	0	0	0	0	0	0	0	0	0	0	0	0	0	0	0	12	75	12	50	0	0	10	40	15	73.33	13	84.62	0	0	0	0	0	0
chr1_h1	310575651	310575652	m6ASite_27281	+	-	-	-	+	+	-	0	0	0	0	0	0	0	0	0	0	0	0	0	0	0	0	0	0	13	92.31	12	91.67	0	0	12	100	15	80	14	100	0	0	0	0	0	0
chr1_h1	310575708	310575709	m6ASite_27282	+	-	-	-	+	+	+	0	0	0	0	0	0	0	0	0	0	0	0	0	0	0	0	0	0	12	100	12	100	0	0	13	100	14	100	18	100	0	0	14	100	11	100
chr1_h1	310575740	310575741	m6ASite_27283	+	-	-	-	-	+	-	0	0	0	0	0	0	0	0	0	0	0	0	0	0	0	0	0	0	0	0	0	0	0	0	14	35.71	15	40	21	33.33	0	0	0	0	0	0
chr1_h1	310575747	310575748	m6ASite_27284	+	-	-	-	-	+	-	0	0	0	0	0	0	0	0	0	0	0	0	0	0	0	0	0	0	0	0	0	0	0	0	10	20	16	25	20	25	0	0	0	0	0	0
chr1_h1	310575753	310575754	m6ASite_27285	+	-	-	-	+	+	+	0	0	0	0	0	0	0	0	0	0	0	0	0	0	0	0	0	0	14	100	16	100	0	0	13	100	18	94.44	19	100	0	0	16	100	12	100
chr1_h1	310575765	310575766	m6ASite_27286	+	-	-	-	+	+	-	0	0	0	0	0	0	0	0	0	0	0	0	0	0	0	0	0	0	14	42.86	15	46.67	0	0	12	50	16	31.25	17	41.18	0	0	0	0	0	0
chr1_h1	310575814	310575815	m6ASite_27287	+	-	-	-	+	+	-	0	0	0	0	0	0	0	0	0	0	0	0	0	0	0	0	0	0	11	72.73	13	92.31	0	0	0	0	14	92.86	18	83.33	0	0	0	0	0	0
chr1_h1	310575848	310575849	m6ASite_27288	+	-	-	-	+	+	+	0	0	0	0	0	0	0	0	0	0	0	0	0	0	0	0	0	0	13	46.15	14	42.86	0	0	13	30.77	15	33.33	17	64.71	0	0	15	60	10	20
chr1_h1	310575855	310575856	m6ASite_27289	+	-	-	+	-	-	+	0	0	0	0	0	0	0	0	0	0	0	0	12	33.33	0	0	10	20	0	0	0	0	0	0	0	0	0	0	0	0	10	30	16	31.25	0	0
chr1_h1	310575951	310575952	m6ASite_27290	+	-	-	+	-	+	-	0	0	0	0	0	0	0	0	0	0	0	0	12	25	11	27.27	0	0	0	0	0	0	0	0	13	15.38	22	27.27	24	16.67	0	0	0	0	0	0
chr1_h1	310575976	310575977	m6ASite_27291	+	-	-	-	+	+	+	0	0	0	0	0	0	0	0	0	0	0	0	0	0	0	0	0	0	11	18.18	16	18.75	0	0	12	25	19	21.05	20	15	10	20	18	33.33	13	30.77
chr1_h1	310575985	310575986	m6ASite_27292	+	-	-	-	+	+	+	0	0	0	0	0	0	0	0	0	0	0	0	0	0	0	0	0	0	14	28.57	15	20	0	0	0	0	22	27.27	19	21.05	0	0	19	31.58	11	18.18
chr1_h1	310576082	310576083	m6ASite_27293	+	-	-	+	+	+	+	0	0	0	0	0	0	0	0	0	0	0	0	11	81.82	11	100	12	100	10	90	14	92.86	0	0	0	0	19	94.74	19	94.74	0	0	15	93.33	11	100
chr1_h1	310576086	310576087	m6ASite_27294	+	-	-	-	-	+	+	0	0	0	0	0	0	0	0	0	0	0	0	0	0	0	0	0	0	0	0	0	0	0	0	12	33.33	26	23.08	24	25	0	0	18	27.78	10	20
chr1_h1	310576095	310576096	m6ASite_27295	+	-	-	-	-	+	+	0	0	0	0	0	0	0	0	0	0	0	0	0	0	0	0	0	0	0	0	0	0	0	0	13	15.38	25	20	0	0	10	20	20	30	0	0
chr1_h1	310576114	310576115	m6ASite_27296	+	-	-	-	-	+	+	0	0	0	0	0	0	0	0	0	0	0	0	0	0	0	0	0	0	0	0	0	0	0	0	13	15.38	16	18.75	20	20	10	20	15	40	13	30.77
chr1_h1	310576124	310576125	m6ASite_27297	+	-	-	+	+	+	+	0	0	0	0	0	0	0	0	0	0	0	0	12	100	11	72.73	14	100	10	70	16	81.25	0	0	14	78.57	23	82.61	25	88	0	0	21	90.48	15	86.67
chr1_h1	310576176	310576177	m6ASite_27298	+	-	-	+	+	+	+	0	0	0	0	0	0	0	0	0	0	0	0	11	45.45	13	30.77	14	21.43	10	40	13	15.38	0	0	14	35.71	23	30.43	28	35.71	14	42.86	21	28.57	11	27.27
chr1_h1	310576187	310576188	m6ASite_27299	+	-	-	+	-	-	-	0	0	0	0	0	0	0	0	0	0	0	0	0	0	11	45.45	12	25	0	0	0	0	0	0	0	0	0	0	0	0	0	0	0	0	0	0
chr1_h1	310576237	310576238	m6ASite_27300	+	-	-	-	-	+	-	0	0	0	0	0	0	0	0	0	0	0	0	0	0	0	0	0	0	0	0	0	0	0	0	0	0	16	75	21	71.43	0	0	0	0	0	0
chr1_h1	310576248	310576249	m6ASite_27301	+	-	-	-	-	+	-	0	0	0	0	0	0	0	0	0	0	0	0	0	0	0	0	0	0	0	0	0	0	0	0	13	23.08	0	0	18	38.89	0	0	0	0	0	0
chr1_h1	310626656	310626657	m6ASite_27302	+	+	+	+	+	+	+	49	16.33	31	19.35	36	25	26	23.08	33	18.18	21	28.57	0	0	32	21.88	53	22.64	27	22.22	0	0	16	25	88	21.59	47	17.02	74	27.03	0	0	26	19.23	30	16.67
chr1_h1	310626660	310626661	m6ASite_27303	+	-	-	+	+	-	+	0	0	0	0	0	0	0	0	0	0	0	0	0	0	33	21.21	58	17.24	27	18.52	42	19.05	17	17.65	0	0	0	0	0	0	39	20.51	29	20.69	0	0
chr1_h1	310626669	310626670	m6ASite_27304	+	+	-	-	-	-	+	48	16.67	26	30.77	0	0	0	0	0	0	0	0	0	0	0	0	0	0	0	0	0	0	0	0	0	0	0	0	0	0	36	19.44	27	22.22	24	16.67
chr1_h1	310626684	310626685	m6ASite_27305	+	+	-	+	+	-	+	53	18.87	32	15.62	38	18.42	0	0	0	0	0	0	73	16.44	0	0	56	17.86	27	18.52	0	0	16	37.5	0	0	0	0	0	0	0	0	30	23.33	31	16.13
chr1_h1	310626694	310626695	m6ASite_27306	+	+	+	+	+	+	+	49	87.76	27	96.3	32	100	25	96	32	96.88	21	90.48	63	93.65	31	100	52	94.23	28	100	38	94.74	17	94.12	76	93.42	42	97.62	74	95.95	35	97.14	27	92.59	27	88.89
chr1_h1	310626715	310626716	m6ASite_27307	+	+	+	+	+	+	+	39	25.64	27	29.63	27	37.04	0	0	30	36.67	18	61.11	55	43.64	30	36.67	45	40	21	28.57	30	26.67	14	35.71	71	32.39	36	36.11	61	52.46	33	27.27	20	45	23	52.17
chr1_h1	310626734	310626735	m6ASite_27308	+	+	+	+	+	+	+	23	39.13	17	29.41	18	55.56	14	28.57	20	35	12	58.33	30	30	17	35.29	32	56.25	11	72.73	23	47.83	10	30	40	32.5	21	61.9	35	48.57	23	47.83	11	54.55	15	46.67
chr1_h1	310683633	310683634	m6ASite_27309	-	+	+	+	+	+	+	66	40.91	34	35.29	61	47.54	17	17.65	36	38.89	29	34.48	94	50	54	42.59	75	41.33	25	52	52	57.69	40	47.5	137	50.36	75	30.67	118	50	51	41.18	52	44.23	58	51.72
chr1_h1	310683657	310683658	m6ASite_27310	-	+	+	+	+	+	+	48	56.25	31	70.97	51	64.71	15	53.33	29	72.41	27	66.67	99	70.71	53	69.81	63	74.6	22	72.73	43	81.4	45	82.22	107	73.83	61	70.49	94	64.89	44	72.73	48	75	52	61.54
chr1_h1	310683697	310683698	m6ASite_27311	-	+	-	-	-	-	+	145	18.62	126	15.87	0	0	0	0	0	0	0	0	0	0	0	0	0	0	0	0	0	0	0	0	0	0	0	0	0	0	111	18.92	175	15.43	0	0
chr1_h1	310683726	310683727	m6ASite_27312	-	+	+	+	+	+	+	222	66.67	176	68.18	246	68.29	112	71.43	162	67.28	131	65.65	356	78.65	192	71.35	339	76.11	122	73.77	245	77.14	156	75	451	68.51	326	72.7	377	72.15	174	68.97	258	72.48	201	66.67
chr1_h1	310683778	310683779	m6ASite_27313	-	+	+	+	+	+	+	250	37.6	196	39.8	270	33.7	124	33.87	173	34.68	139	42.45	393	38.93	201	41.79	353	40.51	136	38.97	271	39.11	183	37.7	512	39.26	353	33.71	432	39.35	181	38.67	275	36.73	229	40.61
chr1_h1	310683945	310683946	m6ASite_27314	-	+	+	+	+	+	+	218	47.25	165	49.7	214	47.2	106	46.23	139	48.92	109	49.54	318	56.29	163	56.44	278	57.55	97	61.86	211	58.29	149	56.38	421	55.82	275	56.36	324	53.7	161	60.25	199	56.28	159	62.89
chr1_h1	310684000	310684001	m6ASite_27315	-	+	+	+	+	+	+	224	27.23	175	26.29	233	30.47	112	26.79	148	25.68	106	29.25	358	34.64	167	32.93	315	36.19	119	36.13	233	37.77	152	36.18	468	33.97	281	32.38	354	32.2	170	40	219	31.51	172	33.14
chr1_h1	310733380	310733381	m6ASite_27316	-	+	+	+	+	+	+	21	23.81	37	45.95	61	45.9	16	43.75	44	54.55	50	66	41	56.1	97	37.11	119	52.1	18	44.44	88	48.86	60	46.67	60	46.67	148	50.68	205	42.44	36	63.89	175	55.43	105	51.43
chr1_h1	310733388	310733389	m6ASite_27317	-	+	-	+	+	+	+	0	0	38	23.68	67	22.39	0	0	0	0	0	0	46	30.43	100	17	141	29.08	0	0	97	16.49	74	25.68	59	28.81	158	19.62	219	24.2	36	16.67	193	24.35	108	28.7
chr1_h1	310733404	310733405	m6ASite_27318	-	+	+	+	+	+	+	15	86.67	32	87.5	60	98.33	10	90	38	84.21	49	87.76	46	93.48	95	94.74	118	95.76	15	100	85	96.47	61	88.52	59	88.14	147	93.2	183	91.8	37	91.89	165	96.97	93	91.4
chr1_h1	310733410	310733411	m6ASite_27319	-	+	+	+	+	+	+	11	72.73	25	64	28	71.43	0	0	30	66.67	26	80.77	23	60.87	60	70	71	70.42	0	0	45	64.44	37	62.16	36	75	73	58.9	120	68.33	19	73.68	103	70.87	50	64
chr1_h1	310733420	310733421	m6ASite_27320	-	+	+	+	+	+	+	24	62.5	35	74.29	66	80.3	12	100	52	71.15	54	75.93	39	76.92	96	81.25	130	76.15	15	86.67	81	77.78	67	80.6	61	88.52	155	82.58	208	78.37	41	75.61	178	82.58	97	83.51
chr1_h1	310733465	310733466	m6ASite_27321	-	+	+	+	+	+	+	25	64	44	59.09	72	63.89	16	62.5	52	75	57	75.44	52	73.08	105	72.38	146	75.34	17	88.24	106	72.64	71	71.83	65	63.08	172	73.84	227	64.76	47	78.72	201	71.14	116	63.79
chr1_h1	310733504	310733505	m6ASite_27322	-	+	-	+	+	+	+	27	22.22	38	23.68	0	0	0	0	0	0	0	0	52	21.15	109	16.51	154	19.48	19	15.79	103	21.36	0	0	70	18.57	184	16.3	0	0	45	17.78	196	18.88	118	17.8
chr1_h1	310733750	310733751	m6ASite_27323	-	-	-	-	+	-	-	0	0	0	0	0	0	0	0	0	0	0	0	0	0	0	0	0	0	11	27.27	59	15.25	0	0	0	0	0	0	0	0	0	0	0	0	0	0
chr1_h1	310779082	310779083	m6ASite_27324	-	-	-	-	-	+	-	0	0	0	0	0	0	0	0	0	0	0	0	0	0	0	0	0	0	0	0	0	0	0	0	10	20	12	25	13	15.38	0	0	0	0	0	0
chr1_h1	310779423	310779424	m6ASite_27325	-	+	+	-	+	-	+	25	20	0	0	25	20	13	23.08	0	0	17	17.65	0	0	0	0	0	0	16	18.75	29	20.69	0	0	0	0	0	0	0	0	0	0	30	20	23	21.74
chr1_h1	310779435	310779436	m6ASite_27326	-	+	-	+	-	-	-	0	0	20	20	22	18.18	0	0	0	0	0	0	0	0	28	17.86	40	22.5	0	0	0	0	0	0	0	0	0	0	0	0	0	0	0	0	0	0
chr1_h1	310782925	310782926	m6ASite_27327	-	-	-	-	+	-	-	0	0	0	0	0	0	0	0	0	0	0	0	0	0	0	0	0	0	10	20	19	15.79	0	0	0	0	0	0	0	0	0	0	0	0	0	0
chr1_h1	310783021	310783022	m6ASite_27328	-	-	-	+	-	+	-	0	0	0	0	0	0	0	0	0	0	0	0	12	16.67	0	0	13	15.38	0	0	0	0	0	0	12	25	21	23.81	0	0	0	0	0	0	0	0
chr1_h1	310797739	310797740	m6ASite_27329	+	-	-	+	-	-	-	0	0	0	0	0	0	0	0	0	0	0	0	11	27.27	0	0	15	20	0	0	0	0	0	0	0	0	0	0	0	0	0	0	0	0	0	0
chr1_h1	310805723	310805724	m6ASite_27330	+	-	-	+	+	-	-	0	0	0	0	0	0	0	0	0	0	0	0	15	20	11	18.18	23	21.74	0	0	22	18.18	11	18.18	0	0	0	0	0	0	0	0	0	0	0	0
chr1_h1	310805813	310805814	m6ASite_27331	+	-	-	+	-	+	+	0	0	0	0	0	0	0	0	0	0	0	0	15	33.33	12	25	22	40.91	0	0	0	0	0	0	10	20	18	22.22	0	0	13	23.08	10	40	14	28.57
chr1_h1	310805844	310805845	m6ASite_27332	+	-	-	+	+	+	+	0	0	0	0	0	0	0	0	0	0	0	0	0	0	11	36.36	25	20	0	0	21	28.57	12	41.67	10	30	25	16	0	0	13	46.15	0	0	14	28.57
chr1_h1	310805855	310805856	m6ASite_27333	+	-	-	+	-	+	+	0	0	0	0	0	0	0	0	0	0	0	0	16	56.25	10	20	24	50	0	0	0	0	0	0	0	0	23	43.48	25	44	13	23.08	0	0	15	20
chr1_h1	310805900	310805901	m6ASite_27334	+	-	-	-	-	+	-	0	0	0	0	0	0	0	0	0	0	0	0	0	0	0	0	0	0	0	0	0	0	0	0	0	0	20	15	19	21.05	0	0	0	0	0	0
chr1_h1	310805906	310805907	m6ASite_27335	+	-	-	+	-	-	+	0	0	0	0	0	0	0	0	0	0	0	0	13	15.38	12	33.33	22	40.91	0	0	0	0	0	0	0	0	0	0	0	0	11	18.18	0	0	15	33.33
chr1_h1	310805941	310805942	m6ASite_27336	+	-	-	+	+	+	+	0	0	0	0	0	0	0	0	0	0	0	0	14	64.29	14	35.71	18	50	0	0	20	70	14	28.57	0	0	25	56	23	43.48	14	71.43	10	40	16	43.75
chr1_h1	310805953	310805954	m6ASite_27337	+	-	-	+	+	+	+	0	0	0	0	0	0	0	0	0	0	0	0	15	100	10	100	18	100	0	0	17	100	11	100	0	0	20	100	21	95.24	12	91.67	11	100	18	94.44
chr1_h1	310805980	310805981	m6ASite_27338	+	-	-	+	-	+	+	0	0	0	0	0	0	0	0	0	0	0	0	15	66.67	12	66.67	20	90	0	0	0	0	0	0	10	80	20	90	19	78.95	11	81.82	10	90	10	80
chr1_h1	310805990	310805991	m6ASite_27339	+	-	-	+	+	+	+	0	0	0	0	0	0	0	0	0	0	0	0	18	100	14	92.86	24	95.83	0	0	22	95.45	13	84.62	11	100	24	100	25	88	12	91.67	13	100	20	95
chr1_h1	310806168	310806169	m6ASite_27340	+	-	+	+	+	+	+	0	0	0	0	0	0	0	0	11	36.36	11	18.18	19	21.05	18	16.67	31	16.13	0	0	25	16	19	36.84	11	27.27	31	29.03	36	30.56	13	23.08	0	0	24	29.17
chr1_h1	310806181	310806182	m6ASite_27341	+	+	+	+	+	+	+	10	20	16	25	0	0	0	0	13	15.38	11	18.18	18	22.22	18	16.67	26	30.77	0	0	26	26.92	18	27.78	0	0	32	21.88	33	21.21	12	16.67	20	20	0	0
chr1_h1	310806200	310806201	m6ASite_27342	+	+	+	+	+	+	+	0	0	13	84.62	10	60	0	0	13	61.54	11	54.55	21	85.71	17	58.82	29	68.97	0	0	27	70.37	17	70.59	11	72.73	37	72.97	33	60.61	14	50	23	69.57	25	80
chr1_h1	310806214	310806215	m6ASite_27343	+	-	-	+	-	-	-	0	0	0	0	0	0	0	0	0	0	0	0	20	15	0	0	31	22.58	0	0	0	0	0	0	0	0	0	0	0	0	0	0	0	0	0	0
chr1_h1	310806261	310806262	m6ASite_27344	+	+	-	-	+	+	-	0	0	16	18.75	10	50	0	0	0	0	0	0	0	0	0	0	0	0	0	0	26	23.08	18	33.33	10	30	30	33.33	34	29.41	0	0	0	0	0	0
chr1_h1	310806378	310806379	m6ASite_27345	+	+	+	+	+	+	+	0	0	17	29.41	11	63.64	0	0	16	37.5	10	70	22	50	19	52.63	26	42.31	0	0	28	53.57	19	26.32	12	16.67	35	48.57	44	54.55	15	40	34	38.24	26	34.62
chr1_h1	310811150	310811151	m6ASite_27346	-	+	+	+	+	+	+	33	42.42	30	16.67	34	35.29	17	41.18	17	29.41	20	15	43	27.91	37	40.54	40	35	15	33.33	34	50	21	57.14	33	45.45	39	38.46	60	41.67	17	23.53	30	33.33	28	35.71
chr1_h1	310811156	310811157	m6ASite_27347	-	+	-	-	+	+	-	27	22.22	0	0	24	20.83	0	0	0	0	0	0	0	0	0	0	0	0	0	0	31	19.35	21	33.33	41	24.39	31	19.35	0	0	0	0	0	0	0	0
chr1_h1	310811181	310811182	m6ASite_27348	-	+	-	+	+	+	+	15	60	14	42.86	19	57.89	0	0	0	0	0	0	25	76	11	81.82	21	66.67	0	0	17	64.71	12	75	13	61.54	22	81.82	21	47.62	0	0	17	58.82	10	60
chr1_h1	310817865	310817866	m6ASite_27349	-	+	-	-	-	-	-	0	0	11	27.27	19	21.05	0	0	0	0	0	0	0	0	0	0	0	0	0	0	0	0	0	0	0	0	0	0	0	0	0	0	0	0	0	0
chr1_h1	310817921	310817922	m6ASite_27350	-	-	-	+	-	+	-	0	0	0	0	0	0	0	0	0	0	0	0	18	38.89	13	30.77	0	0	0	0	0	0	0	0	15	26.67	10	30	20	45	0	0	0	0	0	0
chr1_h1	310818180	310818181	m6ASite_27351	-	+	-	+	-	+	-	21	61.9	0	0	15	66.67	0	0	0	0	0	0	25	52	15	53.33	13	53.85	0	0	0	0	0	0	16	50	13	69.23	21	47.62	0	0	0	0	0	0
chr1_h1	310818256	310818257	m6ASite_27352	-	-	-	+	-	-	-	0	0	0	0	0	0	0	0	0	0	0	0	28	17.86	15	33.33	0	0	0	0	0	0	0	0	0	0	0	0	0	0	0	0	0	0	0	0
chr1_h1	310823409	310823410	m6ASite_27353	+	+	+	+	+	+	+	67	26.87	56	23.21	54	22.22	32	21.88	40	30	24	20.83	98	18.37	43	16.28	96	17.71	55	36.36	90	25.56	67	20.9	126	19.84	0	0	133	21.05	100	23	45	17.78	43	18.6
chr1_h1	310823415	310823416	m6ASite_27354	+	+	+	+	+	+	+	62	82.26	52	94.23	48	91.67	26	84.62	36	97.22	24	95.83	84	84.52	45	86.67	91	87.91	45	86.67	84	89.29	60	88.33	107	88.79	80	90	114	88.6	86	90.7	44	88.64	39	89.74
chr1_h1	310823430	310823431	m6ASite_27355	+	+	+	+	+	+	+	74	66.22	59	76.27	49	75.51	35	65.71	41	56.1	25	60	108	62.96	49	73.47	106	60.38	58	75.86	96	63.54	64	81.25	152	57.24	84	72.62	137	62.77	102	62.75	45	68.89	51	60.78
chr1_h1	310823479	310823480	m6ASite_27356	+	-	-	-	-	-	+	0	0	0	0	0	0	0	0	0	0	0	0	0	0	0	0	0	0	0	0	0	0	0	0	0	0	0	0	0	0	0	0	72	18.06	85	20
chr1_h1	310823493	310823494	m6ASite_27357	+	-	-	-	-	+	-	0	0	0	0	0	0	0	0	0	0	0	0	0	0	0	0	0	0	0	0	0	0	0	0	0	0	37	16.22	74	16.22	0	0	0	0	0	0
chr1_h1	310823516	310823517	m6ASite_27358	+	+	+	+	+	+	+	84	48.81	68	47.06	77	45.45	45	48.89	47	55.32	31	54.84	162	50.62	54	44.44	128	46.09	83	57.83	127	50.39	78	53.85	191	43.46	112	61.61	172	51.74	138	53.62	61	52.46	75	54.67
chr1_h1	310823559	310823560	m6ASite_27359	+	+	+	+	+	+	+	109	21.1	85	32.94	90	17.78	52	28.85	58	22.41	36	22.22	168	25	68	26.47	162	18.52	95	26.32	144	26.39	102	34.31	225	28.44	139	28.06	210	25.71	166	23.49	74	28.38	89	30.34
chr1_h1	310823592	310823593	m6ASite_27360	+	+	+	+	+	+	+	103	40.78	93	49.46	85	40	52	53.85	55	50.91	36	63.89	169	44.38	69	40.58	159	37.74	96	54.17	143	49.65	104	50	235	47.66	139	43.17	207	43.48	165	40.61	74	37.84	88	45.45
chr1_h1	310823612	310823613	m6ASite_27361	+	+	+	+	+	+	+	75	34.67	66	19.7	61	18.03	35	20	43	20.93	24	54.17	132	25.76	56	21.43	130	32.31	69	30.43	109	33.03	79	20.25	178	27.53	95	29.47	152	24.34	120	30.83	61	29.51	64	25
chr1_h1	310823715	310823716	m6ASite_27362	+	+	+	+	+	+	+	96	55.21	83	57.83	92	56.52	45	53.33	57	61.4	33	57.58	167	59.88	69	57.97	168	57.14	91	49.45	139	60.43	101	55.45	207	49.76	126	47.62	197	58.88	152	51.32	78	55.13	84	53.57
chr1_h1	310823720	310823721	m6ASite_27363	+	+	+	+	+	+	+	111	29.73	93	31.18	100	28	54	44.44	58	46.55	41	41.46	180	31.11	75	28	174	35.63	95	30.53	147	31.97	116	30.17	241	34.02	140	32.14	220	31.82	172	36.05	90	24.44	95	38.95
chr1_h1	310823783	310823784	m6ASite_27364	+	+	+	+	+	+	+	102	70.59	84	66.67	92	58.7	50	72	62	64.52	37	59.46	166	69.28	65	67.69	169	64.5	95	61.05	140	64.29	100	64	228	66.23	137	63.5	211	64.93	156	64.1	83	63.86	91	73.63
chr1_h1	310823789	310823790	m6ASite_27365	+	+	+	+	+	+	+	118	40.68	89	31.46	94	32.98	54	31.48	58	36.21	38	36.84	169	31.95	67	43.28	173	28.9	94	37.23	147	31.29	99	36.36	230	28.7	135	28.89	202	33.66	157	31.21	85	37.65	91	26.37
chr1_h1	310823862	310823863	m6ASite_27366	+	+	+	+	+	+	+	96	72.92	77	68.83	79	69.62	43	72.09	53	62.26	36	69.44	152	69.08	70	71.43	156	78.85	88	70.45	130	79.23	91	76.92	211	65.4	114	71.05	193	72.02	143	68.53	81	81.48	77	71.43
chr1_h1	310823864	310823865	m6ASite_27367	+	+	-	-	-	-	+	80	20	69	18.84	0	0	0	0	0	0	0	0	0	0	0	0	0	0	0	0	0	0	0	0	0	0	0	0	0	0	0	0	66	15.15	78	15.38
chr1_h1	310823910	310823911	m6ASite_27368	+	+	+	+	+	+	+	115	87.83	97	90.72	99	87.88	45	93.33	61	86.89	44	90.91	168	89.29	77	92.21	188	85.11	98	90.82	147	91.16	120	90	235	86.81	138	90.58	217	88.48	152	86.18	101	89.11	94	87.23
chr1_h1	310823988	310823989	m6ASite_27369	+	+	+	+	+	+	+	137	54.01	103	62.14	109	55.05	55	56.36	73	61.64	48	66.67	199	61.81	94	55.32	203	57.14	104	62.5	155	65.81	134	59.7	265	63.4	157	54.14	243	60.49	180	59.44	109	57.8	115	60
chr1_h1	310824047	310824048	m6ASite_27370	+	+	-	-	+	+	+	123	18.7	91	18.68	0	0	0	0	0	0	0	0	0	0	0	0	0	0	95	17.89	151	15.89	0	0	257	16.73	148	16.89	233	16.74	159	15.09	0	0	107	16.82
chr1_h1	310837066	310837067	m6ASite_27371	+	+	+	+	+	+	+	97	79.38	92	76.09	101	77.23	39	79.49	74	78.38	52	80.77	173	86.71	135	81.48	192	85.94	85	77.65	156	85.9	131	85.5	241	83.82	166	80.72	257	84.05	138	79.71	162	81.48	123	80.49
chr1_h1	310837075	310837076	m6ASite_27372	+	-	-	+	-	+	+	0	0	0	0	0	0	0	0	0	0	0	0	179	17.88	153	16.99	220	15.45	0	0	0	0	0	0	295	16.95	202	16.83	0	0	167	22.75	219	17.35	143	16.08
chr1_h1	310837080	310837081	m6ASite_27373	+	+	+	+	+	+	+	122	20.49	0	0	127	25.98	54	25.93	93	24.73	61	18.03	183	27.32	154	33.77	207	26.57	98	28.57	167	24.55	159	28.3	268	17.91	192	24.48	279	24.73	154	18.83	191	27.23	150	22.67
chr1_h1	310845929	310845930	m6ASite_27374	+	+	+	+	-	-	+	37	16.22	40	15	33	27.27	21	47.62	17	17.65	13	23.08	62	30.65	27	22.22	48	20.83	0	0	0	0	0	0	0	0	0	0	0	0	51	15.69	21	33.33	41	17.07
chr1_h1	310846009	310846010	m6ASite_27375	+	+	+	+	+	+	+	33	72.73	34	70.59	29	62.07	16	56.25	19	63.16	0	0	46	76.09	28	67.86	35	80	28	60.71	31	74.19	19	84.21	64	68.75	40	67.5	60	66.67	40	70	20	75	25	68
chr1_h1	310846013	310846014	m6ASite_27376	+	+	+	+	+	+	+	49	61.22	49	63.27	42	57.14	24	62.5	25	64	19	68.42	84	54.76	36	58.33	63	68.25	48	62.5	53	58.49	33	54.55	105	58.1	74	64.86	105	65.71	66	63.64	30	66.67	53	67.92
chr1_h1	310846110	310846111	m6ASite_27377	+	-	+	+	+	+	+	0	0	0	0	0	0	14	21.43	19	15.79	0	0	54	31.48	22	18.18	44	20.45	38	26.32	31	38.71	0	0	52	17.31	0	0	61	21.31	35	28.57	20	25	32	21.88
chr1_h1	310846136	310846137	m6ASite_27378	+	+	+	+	+	+	+	54	42.59	48	27.08	38	28.95	21	33.33	27	37.04	19	36.84	74	39.19	33	33.33	64	37.5	49	48.98	49	36.73	33	39.39	107	29.91	81	40.74	117	35.04	64	37.5	32	31.25	51	41.18
chr1_h1	310846150	310846151	m6ASite_27379	+	+	-	+	+	+	+	59	23.73	53	16.98	50	22	0	0	0	0	0	0	85	20	40	30	72	20.83	56	19.64	59	20.34	39	15.38	117	23.08	86	17.44	123	17.07	74	27.03	39	25.64	60	23.33
chr1_h1	310846172	310846173	m6ASite_27380	+	+	+	+	+	+	+	55	38.18	49	44.9	40	30	23	47.83	25	40	19	15.79	77	35.06	33	36.36	62	37.1	45	42.22	55	41.82	35	45.71	94	37.23	71	43.66	102	38.24	60	35	31	48.39	55	36.36
chr1_h1	310846176	310846177	m6ASite_27381	+	+	-	+	+	+	+	57	15.79	0	0	42	16.67	0	0	0	0	0	0	81	23.46	32	21.88	65	18.46	41	34.15	48	22.92	0	0	107	16.82	78	24.36	0	0	67	20.9	38	15.79	0	0
chr1_h1	310846229	310846230	m6ASite_27382	+	+	+	+	+	+	+	59	50.85	55	36.36	50	32	25	44	29	37.93	22	18.18	72	38.89	42	38.1	68	39.71	51	43.14	51	37.25	40	20	101	31.68	82	34.15	118	27.12	67	34.33	37	27.03	59	32.2
chr1_h1	310846277	310846278	m6ASite_27383	+	+	-	-	+	+	-	53	16.98	53	28.3	42	19.05	0	0	0	0	0	0	0	0	0	0	0	0	49	20.41	0	0	38	21.05	0	0	75	26.67	101	17.82	0	0	0	0	0	0
chr1_h1	310846347	310846348	m6ASite_27384	+	+	+	+	+	+	+	40	62.5	36	66.67	35	62.86	17	52.94	27	62.96	12	58.33	58	65.52	39	53.85	57	59.65	40	60	45	71.11	36	72.22	78	66.67	57	59.65	84	65.48	41	63.41	24	70.83	47	65.96
chr1_h1	310846377	310846378	m6ASite_27385	+	-	-	+	+	-	+	0	0	0	0	0	0	0	0	0	0	0	0	91	16.48	56	16.07	0	0	53	16.98	0	0	55	20	0	0	0	0	0	0	77	18.18	47	19.15	70	17.14
chr1_h1	310846414	310846415	m6ASite_27386	+	+	+	+	+	+	+	45	57.78	46	63.04	36	61.11	20	75	28	53.57	15	53.33	60	73.33	36	69.44	59	69.49	46	63.04	44	63.64	36	66.67	87	70.11	60	65	99	65.66	55	67.27	26	61.54	45	60
chr1_h1	310846426	310846427	m6ASite_27387	+	+	+	+	+	+	+	58	34.48	60	23.33	50	22	25	32	29	27.59	25	32	88	19.32	53	22.64	75	30.67	50	32	53	30.19	48	27.08	112	27.68	89	31.46	127	28.35	66	30.3	47	25.53	60	30
chr1_h1	310846481	310846482	m6ASite_27388	+	+	+	-	-	+	+	60	15	61	18.03	55	18.18	24	20.83	0	0	24	25	0	0	0	0	0	0	0	0	0	0	0	0	0	0	94	15.96	138	17.39	73	15.07	47	17.02	0	0
chr1_h1	310850998	310850999	m6ASite_27389	+	+	-	+	-	-	-	14	28.57	11	18.18	0	0	0	0	0	0	0	0	0	0	19	21.05	33	15.15	0	0	0	0	0	0	0	0	0	0	0	0	0	0	0	0	0	0
chr1_h1	310862576	310862577	m6ASite_27390	+	+	+	+	+	+	+	78	38.46	73	30.14	71	46.48	0	0	52	38.46	38	36.84	109	27.52	91	30.77	104	37.5	61	39.34	80	30	74	47.3	146	33.56	137	32.85	182	30.22	88	40.91	97	39.18	89	44.94
chr1_h1	310862587	310862588	m6ASite_27391	+	+	+	+	+	+	+	68	30.88	61	21.31	62	38.71	25	16	43	27.91	33	27.27	95	29.47	73	32.88	94	32.98	51	25.49	75	33.33	64	21.88	125	26.4	122	25.41	155	32.26	76	28.95	87	37.93	74	31.08
chr1_h1	310862590	310862591	m6ASite_27392	+	+	-	+	+	+	+	57	26.32	0	0	54	31.48	0	0	0	0	0	0	75	36	65	29.23	84	36.9	49	30.61	57	35.09	61	26.23	97	27.84	96	33.33	115	30.43	62	29.03	67	32.84	67	20.9
chr1_h1	310862622	310862623	m6ASite_27393	+	+	+	+	+	+	+	73	95.89	71	97.18	70	97.14	30	90	48	87.5	35	94.29	102	96.08	87	97.7	103	97.09	59	100	79	97.47	75	93.33	138	95.65	121	95.04	176	97.16	87	94.25	90	96.67	84	95.24
chr1_h1	310894147	310894148	m6ASite_27394	-	+	+	+	+	+	+	31	32.26	32	34.38	38	44.74	18	27.78	34	52.94	27	37.04	54	55.56	47	42.55	64	40.62	26	50	43	62.79	36	52.78	90	43.33	55	38.18	77	53.25	35	60	63	42.86	48	54.17
chr1_h1	310894157	310894158	m6ASite_27395	-	+	+	+	+	+	+	38	92.11	33	93.94	40	92.5	20	85	37	91.89	32	90.62	64	93.75	45	91.11	74	93.24	24	87.5	45	88.89	38	92.11	89	93.26	57	87.72	87	90.8	42	95.24	60	95	51	96.08
chr1_h1	310894171	310894172	m6ASite_27396	-	+	+	+	+	+	+	29	48.28	25	48	31	54.84	17	35.29	29	51.72	25	44	48	52.08	36	50	62	45.16	14	64.29	34	55.88	35	54.29	71	64.79	44	43.18	69	44.93	26	69.23	36	58.33	36	55.56
chr1_h1	310894212	310894213	m6ASite_27397	-	-	+	-	-	-	-	0	0	0	0	0	0	25	16	42	16.67	0	0	0	0	0	0	0	0	0	0	0	0	0	0	0	0	0	0	0	0	0	0	0	0	0	0
chr1_h1	310894267	310894268	m6ASite_27398	-	+	+	+	+	+	+	23	82.61	26	76.92	21	71.43	13	84.62	20	65	14	78.57	34	88.24	28	71.43	51	78.43	14	85.71	28	82.14	26	69.23	56	69.64	42	76.19	68	76.47	22	81.82	35	85.71	33	72.73
chr1_h1	310894441	310894442	m6ASite_27399	-	+	+	+	+	+	+	23	52.17	15	46.67	22	31.82	13	15.38	13	30.77	15	40	27	59.26	18	50	37	43.24	0	0	24	41.67	19	52.63	53	32.08	35	42.86	53	35.85	18	33.33	29	37.93	24	37.5
chr1_h1	310894449	310894450	m6ASite_27400	-	-	-	-	+	-	-	0	0	0	0	0	0	0	0	0	0	0	0	0	0	0	0	0	0	23	17.39	0	0	34	20.59	0	0	0	0	0	0	0	0	0	0	0	0
chr1_h1	310894536	310894537	m6ASite_27401	-	+	+	+	+	+	+	38	23.68	33	18.18	0	0	0	0	32	25	29	24.14	69	18.84	49	20.41	75	18.67	22	31.82	49	26.53	38	21.05	104	18.27	57	19.3	86	25.58	43	25.58	54	29.63	0	0
chr1_h1	310894693	310894694	m6ASite_27402	-	+	+	+	+	+	+	30	46.67	24	50	28	46.43	23	52.17	20	60	17	52.94	46	56.52	34	52.94	54	50	19	68.42	34	38.24	25	68	82	47.56	43	53.49	51	43.14	27	37.04	32	46.88	33	60.61
chr1_h1	310894852	310894853	m6ASite_27403	-	+	+	+	+	+	+	30	80	30	86.67	35	71.43	22	68.18	28	71.43	19	78.95	57	84.21	37	86.49	64	84.38	23	82.61	41	78.05	28	85.71	87	72.41	39	79.49	71	77.46	37	81.08	36	72.22	40	90
chr1_h1	310894923	310894924	m6ASite_27404	-	+	+	+	-	-	-	33	15.15	0	0	33	15.15	0	0	32	18.75	20	15	61	16.39	0	0	71	16.9	0	0	0	0	0	0	0	0	0	0	0	0	0	0	0	0	0	0
chr1_h1	310895026	310895027	m6ASite_27405	-	+	+	+	+	+	+	21	42.86	22	36.36	28	42.86	17	41.18	23	21.74	17	23.53	51	37.25	30	33.33	61	32.79	20	35	38	31.58	24	37.5	62	37.1	35	31.43	58	43.1	38	36.84	29	44.83	32	43.75
chr1_h1	310895038	310895039	m6ASite_27406	-	-	+	+	+	-	-	0	0	0	0	0	0	18	16.67	24	16.67	0	0	42	23.81	0	0	55	23.64	20	40	33	15.15	26	19.23	0	0	0	0	0	0	0	0	0	0	0	0
chr1_h1	310895261	310895262	m6ASite_27407	-	+	+	+	+	+	+	28	50	26	46.15	25	44	12	50	20	40	16	43.75	43	51.16	29	37.93	55	45.45	18	55.56	31	45.16	18	50	68	45.59	32	40.62	41	43.9	27	48.15	23	26.09	31	45.16
chr1_h1	310895302	310895303	m6ASite_27408	-	+	+	+	+	+	+	33	36.36	26	73.08	24	54.17	16	37.5	23	56.52	19	52.63	53	43.4	36	36.11	62	41.94	21	66.67	42	50	27	44.44	78	46.15	39	56.41	57	36.84	33	51.52	28	42.86	33	39.39
chr1_h1	310895340	310895341	m6ASite_27409	-	+	+	+	+	+	+	22	81.82	23	91.3	20	95	13	76.92	20	90	16	93.75	39	92.31	27	88.89	49	77.55	18	83.33	24	95.83	19	100	50	80	27	77.78	42	78.57	20	65	20	80	22	90.91
chr1_h1	310930686	310930687	m6ASite_27410	-	+	-	+	-	+	-	0	0	13	92.31	16	56.25	0	0	0	0	0	0	12	66.67	12	91.67	17	82.35	0	0	0	0	0	0	13	69.23	15	80	19	52.63	0	0	0	0	0	0
chr1_h1	310930711	310930712	m6ASite_27411	-	+	-	+	+	+	+	0	0	13	38.46	19	31.58	0	0	0	0	0	0	15	26.67	14	50	20	60	0	0	12	25	12	58.33	17	41.18	17	23.53	23	30.43	0	0	20	40	10	40
chr1_h1	310930728	310930729	m6ASite_27412	-	-	-	+	-	-	-	0	0	0	0	0	0	0	0	0	0	0	0	17	29.41	16	25	0	0	0	0	0	0	0	0	0	0	0	0	0	0	0	0	0	0	0	0
chr1_h1	310930758	310930759	m6ASite_27413	-	+	-	+	-	+	-	0	0	13	69.23	18	88.89	0	0	0	0	0	0	14	78.57	19	89.47	19	94.74	0	0	0	0	0	0	15	86.67	18	94.44	20	100	0	0	0	0	0	0
chr1_h1	311035255	311035256	m6ASite_27414	-	+	+	+	+	+	+	374	47.06	295	49.15	394	53.3	153	50.98	248	50.4	259	50.58	395	58.48	343	54.23	543	55.8	182	59.89	354	62.43	291	57.73	523	56.41	479	55.95	739	56.7	255	53.73	465	59.57	299	58.19
chr1_h1	311035271	311035272	m6ASite_27415	-	+	+	+	+	+	+	363	94.77	295	94.24	374	95.99	155	97.42	260	95	246	94.72	371	94.61	335	94.93	524	96.18	201	96.52	362	93.37	285	92.98	498	95.18	468	95.73	734	95.5	244	95.08	439	97.04	300	93.67
chr1_h1	311035295	311035296	m6ASite_27416	-	+	+	+	+	+	+	451	92.68	373	92.23	484	91.94	188	92.55	305	94.43	309	91.91	476	93.07	416	91.59	656	95.27	242	93.8	441	96.37	355	93.8	650	92	602	93.02	926	91.9	330	95.15	563	93.07	383	92.17
chr1_h1	311035305	311035306	m6ASite_27417	-	+	+	+	+	+	+	415	63.86	355	66.2	462	63.85	180	66.11	294	66.33	289	63.32	447	68.9	391	68.03	619	69.79	216	65.74	426	71.36	337	72.4	607	69.85	569	68.01	867	67.47	307	73.94	536	71.46	364	68.13
chr1_h1	311035327	311035328	m6ASite_27418	-	+	+	+	+	+	+	405	96.3	332	94.58	436	95.41	178	97.75	268	94.03	270	92.59	453	96.69	388	96.13	611	95.25	216	97.22	419	95.7	321	95.95	601	93.68	541	94.09	770	92.47	295	95.93	510	97.25	344	95.35
chr1_h1	311040654	311040655	m6ASite_27419	-	+	+	+	+	+	+	366	47.27	265	54.34	313	49.2	159	52.2	212	52.36	153	58.82	379	55.41	245	52.65	428	51.64	192	56.77	307	60.59	229	58.52	489	52.15	355	52.39	569	54.31	258	61.24	275	58.91	220	54.09
chr1_h1	311046159	311046160	m6ASite_27420	-	+	+	+	+	+	+	235	21.7	157	22.93	178	24.72	120	19.17	99	23.23	56	21.43	243	22.63	113	23.89	228	19.3	120	27.5	172	29.65	83	18.07	309	24.92	176	22.16	272	23.53	169	21.89	71	25.35	116	21.55
chr1_h1	311046286	311046287	m6ASite_27421	-	-	-	-	+	-	+	0	0	0	0	0	0	0	0	0	0	0	0	0	0	0	0	0	0	128	19.53	179	16.2	0	0	0	0	0	0	0	0	177	15.82	72	22.22	122	18.03
chr1_h1	311046443	311046444	m6ASite_27422	-	-	-	-	+	-	-	0	0	0	0	0	0	0	0	0	0	0	0	0	0	0	0	0	0	0	0	152	15.13	70	15.71	0	0	0	0	0	0	0	0	0	0	0	0
chr1_h1	311074344	311074345	m6ASite_27423	-	+	-	+	+	+	+	15	20	15	53.33	17	17.65	0	0	0	0	0	0	31	16.13	17	29.41	29	20.69	0	0	14	35.71	18	16.67	35	22.86	0	0	27	18.52	14	21.43	0	0	15	33.33
chr1_h1	311074395	311074396	m6ASite_27424	-	+	+	+	+	+	+	85	35.29	61	21.31	75	30.67	29	17.24	51	27.45	50	24	114	27.19	59	16.95	108	26.85	33	36.36	76	35.53	69	31.88	131	23.66	105	37.14	125	28.8	57	19.3	105	28.57	66	28.79
chr1_h1	311074427	311074428	m6ASite_27425	-	+	+	+	-	+	+	75	24	59	20.34	72	23.61	27	40.74	42	16.67	0	0	100	16	0	0	107	21.5	0	0	0	0	0	0	116	19.83	96	16.67	118	15.25	45	20	89	21.35	60	20
chr1_h1	311074690	311074691	m6ASite_27426	-	-	-	-	-	+	-	0	0	0	0	0	0	0	0	0	0	0	0	0	0	0	0	0	0	0	0	0	0	0	0	24	16.67	14	21.43	21	19.05	0	0	0	0	0	0
chr1_h1	311081445	311081446	m6ASite_27427	-	-	-	-	+	-	+	0	0	0	0	0	0	0	0	0	0	0	0	0	0	0	0	0	0	28	17.86	56	25	0	0	0	0	0	0	0	0	39	28.21	0	0	48	16.67
chr1_h1	311111997	311111998	m6ASite_27428	-	+	-	+	+	+	+	17	23.53	13	53.85	0	0	0	0	0	0	0	0	26	26.92	14	28.57	25	28	13	23.08	17	47.06	19	47.37	34	26.47	37	27.03	27	29.63	20	30	28	25	22	18.18
chr1_h1	311112143	311112144	m6ASite_27429	-	+	-	+	+	+	+	13	38.46	16	75	20	45	0	0	0	0	0	0	20	60	14	50	20	65	12	66.67	15	53.33	16	56.25	35	62.86	29	37.93	25	68	18	61.11	17	70.59	18	50
chr1_h1	311112173	311112174	m6ASite_27430	-	-	-	+	+	+	+	0	0	0	0	0	0	0	0	0	0	0	0	13	61.54	0	0	16	68.75	0	0	14	78.57	10	60	28	60.71	17	64.71	16	75	0	0	12	58.33	12	50
chr1_h1	311112264	311112265	m6ASite_27431	-	+	-	+	+	+	+	13	61.54	0	0	10	50	0	0	0	0	0	0	22	36.36	10	90	14	57.14	12	58.33	10	60	11	45.45	26	46.15	16	37.5	14	35.71	12	41.67	15	53.33	0	0
chr1_h1	311112303	311112304	m6ASite_27432	-	+	-	+	+	-	+	14	57.14	14	28.57	0	0	0	0	0	0	0	0	0	0	13	15.38	20	30	14	21.43	15	46.67	12	41.67	0	0	0	0	0	0	18	16.67	16	25	12	41.67
chr1_h1	311112359	311112360	m6ASite_27433	-	+	-	+	+	+	+	11	36.36	14	42.86	14	50	0	0	0	0	0	0	22	40.91	12	41.67	20	45	14	35.71	12	66.67	12	50	34	41.18	25	20	21	33.33	18	50	18	33.33	11	36.36
chr1_h1	311112394	311112395	m6ASite_27434	-	+	-	-	-	-	+	12	25	11	27.27	0	0	0	0	0	0	0	0	0	0	0	0	0	0	0	0	0	0	0	0	0	0	0	0	0	0	17	29.41	12	25	0	0
chr1_h1	311112429	311112430	m6ASite_27435	-	+	-	+	+	+	+	15	60	13	61.54	11	45.45	0	0	0	0	0	0	19	47.37	0	0	17	47.06	12	75	12	41.67	10	50	27	40.74	19	36.84	15	33.33	15	46.67	12	58.33	0	0
chr1_h1	311112460	311112461	m6ASite_27436	-	+	-	+	+	+	+	13	46.15	12	58.33	13	38.46	0	0	0	0	0	0	20	40	10	70	16	37.5	11	72.73	11	63.64	10	60	31	35.48	22	50	12	75	16	43.75	16	50	0	0
chr1_h1	311112594	311112595	m6ASite_27437	-	+	-	+	+	+	+	11	36.36	13	30.77	13	38.46	0	0	0	0	0	0	14	28.57	0	0	16	37.5	0	0	10	50	10	50	30	20	19	31.58	0	0	14	57.14	12	33.33	0	0
chr1_h1	311112603	311112604	m6ASite_27438	-	+	-	+	+	+	-	12	25	15	26.67	11	27.27	0	0	0	0	0	0	20	15	0	0	18	27.78	10	20	0	0	10	40	28	32.14	16	18.75	0	0	0	0	0	0	0	0
chr1_h1	311112641	311112642	m6ASite_27439	-	+	-	+	+	+	+	12	66.67	11	63.64	13	53.85	0	0	0	0	0	0	18	55.56	10	60	16	68.75	10	50	0	0	10	60	27	62.96	18	33.33	10	70	11	54.55	11	36.36	0	0
chr1_h1	311112708	311112709	m6ASite_27440	-	+	-	+	-	-	+	10	20	10	30	0	0	0	0	0	0	0	0	18	38.89	11	27.27	13	30.77	0	0	0	0	0	0	0	0	0	0	0	0	10	20	12	16.67	0	0
chr1_h1	311112748	311112749	m6ASite_27441	-	+	-	-	-	-	-	13	23.08	12	16.67	12	25	0	0	0	0	0	0	0	0	0	0	0	0	0	0	0	0	0	0	0	0	0	0	0	0	0	0	0	0	0	0
chr1_h1	311112770	311112771	m6ASite_27442	-	+	-	+	+	+	-	13	38.46	0	0	12	41.67	0	0	0	0	0	0	20	25	11	36.36	14	21.43	0	0	10	50	10	50	27	25.93	19	26.32	12	50	0	0	0	0	0	0
chr1_h1	311112852	311112853	m6ASite_27443	-	+	-	+	+	+	+	13	46.15	11	54.55	12	25	0	0	0	0	0	0	20	50	11	54.55	14	35.71	0	0	10	70	11	36.36	26	53.85	19	42.11	11	18.18	10	30	12	41.67	0	0
chr1_h1	311112880	311112881	m6ASite_27444	-	-	-	-	-	+	-	0	0	0	0	0	0	0	0	0	0	0	0	0	0	0	0	0	0	0	0	0	0	0	0	18	50	14	35.71	0	0	0	0	0	0	0	0
chr1_h1	311113266	311113267	m6ASite_27445	-	-	-	+	-	+	-	0	0	0	0	0	0	0	0	0	0	0	0	21	23.81	0	0	10	30	0	0	0	0	0	0	24	25	18	38.89	0	0	0	0	0	0	0	0
chr1_h1	311142111	311142112	m6ASite_27446	-	-	-	-	-	+	-	0	0	0	0	0	0	0	0	0	0	0	0	0	0	0	0	0	0	0	0	0	0	0	0	15	100	0	0	11	90.91	0	0	0	0	0	0
chr1_h1	311203909	311203910	m6ASite_27447	-	+	-	+	-	+	+	13	38.46	12	25	0	0	0	0	0	0	0	0	0	0	27	40.74	27	29.63	0	0	0	0	0	0	19	15.79	35	25.71	43	34.88	16	37.5	27	25.93	0	0
chr1_h1	311206099	311206100	m6ASite_27448	-	-	-	-	-	+	-	0	0	0	0	0	0	0	0	0	0	0	0	0	0	0	0	0	0	0	0	0	0	0	0	10	70	0	0	16	68.75	0	0	0	0	0	0
chr1_h1	311220635	311220636	m6ASite_27449	-	+	+	+	+	+	+	63	98.41	43	93.02	70	88.57	25	84	48	87.5	41	85.37	133	87.22	83	90.36	114	87.72	57	92.98	100	93	84	86.9	124	88.71	103	86.41	144	82.64	65	84.62	100	82	81	88.89
chr1_h1	311220646	311220647	m6ASite_27450	-	+	+	+	+	+	+	127	51.97	99	65.66	128	53.12	54	64.81	89	60.67	75	53.33	243	53.5	153	56.86	215	54.88	113	63.72	194	60.82	164	62.8	276	57.61	236	56.78	382	53.93	146	50.68	230	63.91	171	61.99
chr1_h1	311220665	311220666	m6ASite_27451	-	+	+	+	+	+	+	0	0	53	22.64	66	19.7	21	23.81	48	16.67	39	28.21	130	22.31	89	32.58	117	29.91	50	22	98	32.65	84	27.38	140	23.57	127	18.11	194	25.26	78	21.79	127	33.07	0	0
chr1_h1	311220674	311220675	m6ASite_27452	-	+	+	+	+	+	+	118	56.78	97	58.76	122	50	47	53.19	92	63.04	73	54.79	231	63.2	153	59.48	202	60.4	103	59.22	192	48.96	165	55.76	262	49.24	233	50.64	363	49.31	141	53.9	231	54.11	161	59.01
chr1_h1	311220679	311220680	m6ASite_27453	-	+	-	-	-	-	+	25	16	19	15.79	23	17.39	0	0	0	0	0	0	0	0	0	0	0	0	0	0	0	0	0	0	0	0	0	0	0	0	0	0	50	22	36	19.44
chr1_h1	311220681	311220682	m6ASite_27454	-	+	+	+	+	+	+	96	61.46	84	67.86	105	64.76	40	65	60	65	53	54.72	205	70.73	133	71.43	176	67.05	88	72.73	170	67.06	141	67.38	217	58.53	177	62.71	282	67.02	110	57.27	180	66.11	142	63.38
chr1_h1	311220689	311220690	m6ASite_27455	-	+	+	+	+	+	+	65	40	53	49.06	60	43.33	22	27.27	51	39.22	33	36.36	118	52.54	79	43.04	119	51.26	54	57.41	96	51.04	81	50.62	129	37.98	116	46.55	152	30.92	73	43.84	102	45.1	82	37.8
chr1_h1	311294495	311294496	m6ASite_27456	-	-	-	-	-	+	-	0	0	0	0	0	0	0	0	0	0	0	0	0	0	0	0	0	0	0	0	0	0	0	0	0	0	35	17.14	48	18.75	0	0	0	0	0	0
chr1_h1	311299439	311299440	m6ASite_27457	-	-	-	+	-	-	+	0	0	0	0	0	0	0	0	0	0	0	0	27	22.22	0	0	21	19.05	0	0	0	0	0	0	0	0	0	0	0	0	16	25	11	27.27	0	0
chr1_h1	311299914	311299915	m6ASite_27458	+	+	+	+	+	+	+	31	74.19	21	71.43	40	62.5	0	0	16	68.75	12	50	110	70	55	74.55	58	63.79	52	59.62	90	67.78	35	65.71	104	66.35	57	66.67	113	67.26	37	67.57	62	59.68	75	72
chr1_h1	311299924	311299925	m6ASite_27459	+	+	-	+	+	+	+	0	0	16	37.5	30	26.67	0	0	0	0	0	0	93	20.43	48	33.33	41	26.83	43	18.6	78	23.08	29	44.83	81	27.16	58	32.76	101	19.8	31	29.03	51	23.53	65	23.08
chr1_h1	311299947	311299948	m6ASite_27460	+	+	-	+	-	+	+	28	32.14	20	20	30	16.67	0	0	0	0	0	0	0	0	42	23.81	39	17.95	0	0	0	0	0	0	68	22.06	66	22.73	88	17.05	29	17.24	38	21.05	0	0
chr1_h1	311300006	311300007	m6ASite_27461	+	-	-	-	-	-	+	0	0	0	0	0	0	0	0	0	0	0	0	0	0	0	0	0	0	0	0	0	0	0	0	0	0	0	0	0	0	11	18.18	14	21.43	0	0
chr1_h1	311300044	311300045	m6ASite_27462	+	-	-	-	-	+	-	0	0	0	0	0	0	0	0	0	0	0	0	0	0	0	0	0	0	0	0	0	0	0	0	0	0	19	15.79	32	18.75	0	0	0	0	0	0
chr1_h1	311300048	311300049	m6ASite_27463	+	-	-	+	+	+	+	0	0	0	0	0	0	0	0	0	0	0	0	20	20	0	0	14	21.43	11	54.55	20	35	0	0	17	35.29	19	47.37	32	46.88	10	30	17	52.94	21	28.57
chr1_h1	311301542	311301543	m6ASite_27464	-	+	+	-	-	+	-	318	16.04	202	15.84	291	16.49	105	17.14	164	15.85	158	16.46	0	0	0	0	0	0	0	0	0	0	0	0	398	16.08	289	16.26	0	0	0	0	0	0	0	0
chr1_h1	311301586	311301587	m6ASite_27465	-	+	+	+	+	+	+	361	92.24	239	89.54	301	90.7	103	98.06	188	88.3	177	91.53	310	86.13	232	89.66	320	89.69	92	92.39	226	90.27	181	91.71	444	88.51	314	88.54	323	88.54	126	87.3	224	84.38	184	91.3
chr1_h1	311301623	311301624	m6ASite_27466	-	-	+	+	+	-	+	0	0	0	0	0	0	103	21.36	172	19.19	0	0	284	15.49	209	16.27	299	16.72	93	25.81	207	15.94	164	18.9	0	0	0	0	0	0	119	16.81	201	16.42	0	0
chr1_h1	311318831	311318832	m6ASite_27467	-	+	+	+	+	+	+	29	75.86	32	59.38	38	76.32	11	54.55	29	79.31	22	86.36	38	81.58	49	81.63	51	88.24	29	93.1	52	76.92	37	70.27	72	73.61	57	66.67	70	60	46	69.57	61	77.05	54	70.37
chr1_h1	311318860	311318861	m6ASite_27468	-	+	+	+	+	+	+	34	58.82	47	72.34	40	57.5	14	57.14	25	68	21	52.38	49	73.47	51	74.51	53	66.04	26	61.54	47	59.57	44	65.91	77	63.64	57	57.89	68	54.41	52	73.08	56	60.71	56	50
chr1_h1	311318873	311318874	m6ASite_27469	-	+	+	+	+	+	+	34	23.53	42	30.95	46	23.91	11	27.27	31	38.71	22	27.27	52	25	63	36.51	64	28.12	30	40	56	32.14	46	28.26	83	30.12	75	26.67	84	22.62	58	36.21	64	31.25	59	37.29
chr1_h1	311318932	311318933	m6ASite_27470	-	+	+	+	+	+	+	39	25.64	38	28.95	46	26.09	14	21.43	32	31.25	24	20.83	45	28.89	54	27.78	63	33.33	33	27.27	52	28.85	55	23.64	87	27.59	74	21.62	82	28.05	59	15.25	62	25.81	68	17.65
chr1_h1	311318945	311318946	m6ASite_27471	-	-	+	-	-	-	-	0	0	0	0	0	0	13	15.38	33	21.21	0	0	0	0	0	0	0	0	0	0	0	0	0	0	0	0	0	0	0	0	0	0	0	0	0	0
chr1_h1	311318978	311318979	m6ASite_27472	-	-	+	+	-	-	+	0	0	0	0	0	0	10	30	27	18.52	0	0	42	16.67	0	0	51	15.69	0	0	0	0	0	0	0	0	0	0	0	0	39	17.95	46	15.22	44	15.91
chr1_h1	311318980	311318981	m6ASite_27473	-	+	+	+	+	+	+	27	33.33	29	37.93	32	18.75	0	0	26	19.23	20	25	41	34.15	36	25	52	48.08	18	44.44	54	40.74	38	28.95	66	42.42	58	31.03	70	42.86	37	24.32	45	26.67	48	18.75
chr1_h1	311319065	311319066	m6ASite_27474	-	+	+	+	+	+	+	27	59.26	38	55.26	42	59.52	12	83.33	24	75	16	56.25	45	73.33	44	54.55	54	64.81	22	72.73	56	69.64	36	72.22	73	60.27	55	67.27	68	52.94	47	74.47	48	58.33	46	43.48
chr1_h1	311319090	311319091	m6ASite_27475	-	+	+	+	+	+	+	34	76.47	40	80	45	82.22	13	84.62	33	87.88	23	69.57	52	88.46	51	92.16	62	91.94	31	90.32	62	90.32	47	95.74	88	92.05	65	90.77	83	86.75	57	91.23	54	92.59	58	87.93
chr1_h1	311319135	311319136	m6ASite_27476	-	+	+	+	+	+	+	27	51.85	32	40.62	34	41.18	0	0	21	52.38	21	38.1	34	50	38	47.37	44	54.55	27	44.44	48	58.33	32	40.62	67	56.72	48	54.17	59	40.68	47	51.06	36	58.33	50	54
chr1_h1	311319146	311319147	m6ASite_27477	-	+	+	+	+	+	+	21	95.24	26	96.15	33	96.97	0	0	15	100	17	100	33	100	41	100	43	100	23	100	45	97.78	29	100	55	98.18	43	95.35	50	98	34	100	31	96.77	44	97.73
chr1_h1	311319243	311319244	m6ASite_27478	-	+	+	+	+	+	+	28	17.86	0	0	33	39.39	0	0	18	38.89	20	35	44	18.18	0	0	44	31.82	28	25	52	25	35	28.57	69	26.09	43	27.91	64	39.06	42	23.81	0	0	45	42.22
chr1_h1	311324833	311324834	m6ASite_27479	-	-	-	+	-	-	+	0	0	0	0	0	0	0	0	0	0	0	0	44	20.45	0	0	47	23.4	0	0	0	0	0	0	0	0	0	0	0	0	45	15.56	0	0	50	16
chr1_h1	311335753	311335754	m6ASite_27480	-	+	-	+	+	+	+	27	22.22	32	25	30	16.67	0	0	0	0	0	0	36	38.89	24	20.83	32	18.75	23	43.48	42	21.43	25	24	66	28.79	32	21.88	42	28.57	36	22.22	24	29.17	29	27.59
chr1_h1	311370667	311370668	m6ASite_27481	-	+	-	+	+	+	+	28	35.71	26	46.15	31	32.26	0	0	0	0	0	0	36	22.22	30	20	40	27.5	16	25	35	34.29	24	50	54	25.93	47	29.79	46	30.43	24	37.5	28	39.29	27	29.63
chr1_h1	311370690	311370691	m6ASite_27482	-	+	+	+	+	+	+	31	87.1	20	85	35	85.71	0	0	26	92.31	22	95.45	41	87.8	32	90.62	44	93.18	17	94.12	37	89.19	26	100	63	93.65	54	92.59	50	88	26	96.15	36	94.44	28	92.86
chr1_h1	311370721	311370722	m6ASite_27483	-	+	+	+	+	+	+	33	96.97	26	96.15	37	97.3	0	0	24	100	24	100	43	100	31	100	48	100	16	100	36	100	30	100	66	98.48	56	100	57	96.49	26	100	37	100	32	100
chr1_h1	311370726	311370727	m6ASite_27484	-	-	+	+	+	+	+	0	0	0	0	0	0	0	0	19	21.05	14	28.57	20	35	19	31.58	25	36	11	36.36	18	22.22	0	0	35	51.43	32	31.25	32	28.12	15	26.67	17	23.53	18	22.22
chr1_h1	311385201	311385202	m6ASite_27485	+	-	-	-	-	+	+	0	0	0	0	0	0	0	0	0	0	0	0	0	0	0	0	0	0	0	0	0	0	0	0	22	22.73	12	50	22	27.27	0	0	19	15.79	12	16.67
chr1_h1	311461610	311461611	m6ASite_27486	+	-	-	-	-	+	-	0	0	0	0	0	0	0	0	0	0	0	0	0	0	0	0	0	0	0	0	0	0	0	0	0	0	10	40	11	18.18	0	0	0	0	0	0
chr1_h1	311461988	311461989	m6ASite_27487	+	-	+	+	-	-	-	0	0	0	0	0	0	0	0	13	15.38	12	25	0	0	16	18.75	11	18.18	0	0	0	0	0	0	0	0	0	0	0	0	0	0	0	0	0	0
chr1_h1	311462006	311462007	m6ASite_27488	+	-	-	+	-	+	+	0	0	0	0	0	0	0	0	0	0	0	0	0	0	15	60	10	50	0	0	0	0	0	0	0	0	14	35.71	20	55	0	0	14	42.86	14	42.86
chr1_h1	311462010	311462011	m6ASite_27489	+	-	+	-	-	+	+	0	0	0	0	0	0	0	0	10	100	10	90	0	0	0	0	0	0	0	0	0	0	0	0	0	0	13	84.62	19	89.47	0	0	13	100	12	100
chr1_h1	311462022	311462023	m6ASite_27490	+	-	-	-	-	+	+	0	0	0	0	0	0	0	0	0	0	0	0	0	0	0	0	0	0	0	0	0	0	0	0	0	0	11	90.91	19	89.47	0	0	11	100	13	100
chr1_h1	311494079	311494080	m6ASite_27491	+	-	-	-	-	+	-	0	0	0	0	0	0	0	0	0	0	0	0	0	0	0	0	0	0	0	0	0	0	0	0	16	81.25	0	0	14	100	0	0	0	0	0	0
chr1_h1	311494111	311494112	m6ASite_27492	+	-	-	-	-	+	-	0	0	0	0	0	0	0	0	0	0	0	0	0	0	0	0	0	0	0	0	0	0	0	0	18	88.89	0	0	11	100	0	0	0	0	0	0
chr1_h1	311494137	311494138	m6ASite_27493	+	-	-	-	-	+	-	0	0	0	0	0	0	0	0	0	0	0	0	0	0	0	0	0	0	0	0	0	0	0	0	15	66.67	0	0	15	53.33	0	0	0	0	0	0
chr1_h1	311494201	311494202	m6ASite_27494	+	-	-	-	-	+	-	0	0	0	0	0	0	0	0	0	0	0	0	0	0	0	0	0	0	0	0	0	0	0	0	17	41.18	0	0	12	50	0	0	0	0	0	0
chr1_h1	311497371	311497372	m6ASite_27495	+	-	-	-	-	+	-	0	0	0	0	0	0	0	0	0	0	0	0	0	0	0	0	0	0	0	0	0	0	0	0	23	69.57	0	0	15	86.67	0	0	0	0	0	0
chr1_h1	311497417	311497418	m6ASite_27496	+	-	-	-	-	+	-	0	0	0	0	0	0	0	0	0	0	0	0	0	0	0	0	0	0	0	0	0	0	0	0	0	0	10	20	17	23.53	0	0	0	0	0	0
chr1_h1	311497457	311497458	m6ASite_27497	+	-	-	+	-	+	-	0	0	0	0	0	0	0	0	0	0	0	0	15	60	0	0	10	30	0	0	0	0	0	0	27	33.33	10	20	17	35.29	0	0	0	0	0	0
chr1_h1	311497479	311497480	m6ASite_27498	+	-	-	-	-	+	-	0	0	0	0	0	0	0	0	0	0	0	0	0	0	0	0	0	0	0	0	0	0	0	0	27	44.44	10	20	16	18.75	0	0	0	0	0	0
chr1_h1	311497525	311497526	m6ASite_27499	+	-	-	-	-	+	-	0	0	0	0	0	0	0	0	0	0	0	0	0	0	0	0	0	0	0	0	0	0	0	0	26	76.92	12	83.33	19	63.16	0	0	0	0	0	0
chr1_h1	311497556	311497557	m6ASite_27500	+	+	-	+	-	+	-	12	41.67	10	30	0	0	0	0	0	0	0	0	16	50	0	0	11	54.55	0	0	0	0	0	0	31	54.84	10	40	20	55	0	0	0	0	0	0
chr1_h1	311497604	311497605	m6ASite_27501	+	+	-	+	-	+	-	12	33.33	10	60	0	0	0	0	0	0	0	0	15	60	0	0	12	58.33	0	0	0	0	0	0	30	36.67	13	76.92	21	33.33	0	0	0	0	0	0
chr1_h1	311497615	311497616	m6ASite_27502	+	-	-	-	-	+	-	0	0	0	0	0	0	0	0	0	0	0	0	0	0	0	0	0	0	0	0	0	0	0	0	22	50	0	0	12	58.33	0	0	0	0	0	0
chr1_h1	311497681	311497682	m6ASite_27503	+	-	-	-	-	+	-	0	0	0	0	0	0	0	0	0	0	0	0	0	0	0	0	0	0	0	0	0	0	0	0	33	27.27	14	28.57	20	20	0	0	0	0	0	0
chr1_h1	311497837	311497838	m6ASite_27504	+	-	-	+	-	+	-	0	0	0	0	0	0	0	0	0	0	0	0	10	30	0	0	11	36.36	0	0	0	0	0	0	22	36.36	11	45.45	11	18.18	0	0	0	0	0	0
chr1_h1	311497962	311497963	m6ASite_27505	+	+	-	+	-	+	-	12	75	10	60	0	0	0	0	0	0	0	0	17	76.47	0	0	15	86.67	0	0	0	0	0	0	34	79.41	18	77.78	25	88	0	0	0	0	0	0
chr1_h1	311497978	311497979	m6ASite_27506	+	-	-	+	-	+	-	0	0	0	0	0	0	0	0	0	0	0	0	13	15.38	0	0	12	16.67	0	0	0	0	0	0	26	15.38	0	0	18	16.67	0	0	0	0	0	0
chr1_h1	311498090	311498091	m6ASite_27507	+	+	-	+	-	+	-	13	61.54	11	27.27	0	0	0	0	0	0	0	0	15	40	0	0	11	36.36	0	0	0	0	0	0	33	51.52	17	41.18	24	62.5	0	0	0	0	0	0
chr1_h1	311498376	311498377	m6ASite_27508	+	-	-	-	+	+	+	0	0	0	0	0	0	0	0	0	0	0	0	0	0	0	0	0	0	0	0	19	26.32	12	33.33	36	25	25	20	0	0	11	27.27	12	41.67	0	0
chr1_h1	311498521	311498522	m6ASite_27509	+	+	-	+	+	+	+	11	81.82	13	46.15	11	90.91	0	0	0	0	0	0	23	82.61	15	60	28	64.29	11	72.73	21	80.95	17	64.71	39	79.49	31	70.97	52	78.85	18	66.67	14	85.71	13	84.62
chr1_h1	311498532	311498533	m6ASite_27510	+	-	-	+	-	+	-	0	0	0	0	0	0	0	0	0	0	0	0	14	85.71	14	71.43	17	76.47	0	0	0	0	0	0	31	80.65	16	81.25	27	85.19	0	0	0	0	0	0
chr1_h1	311498591	311498592	m6ASite_27511	+	-	+	+	+	+	+	0	0	0	0	0	0	0	0	10	50	12	25	21	57.14	15	40	23	56.52	12	41.67	25	20	18	27.78	32	43.75	33	33.33	42	35.71	15	46.67	21	57.14	12	33.33
chr1_h1	311498601	311498602	m6ASite_27512	+	+	-	+	+	+	+	15	66.67	13	38.46	11	72.73	0	0	0	0	0	0	25	56	20	60	26	57.69	10	80	26	73.08	17	70.59	38	65.79	28	57.14	51	62.75	18	61.11	20	70	15	66.67
chr1_h1	311498607	311498608	m6ASite_27513	+	+	-	-	+	+	+	0	0	14	35.71	14	42.86	0	0	0	0	0	0	0	0	0	0	0	0	12	58.33	30	30	17	29.41	42	16.67	34	32.35	55	25.45	17	35.29	22	31.82	17	58.82
chr1_h1	311498623	311498624	m6ASite_27514	+	+	+	+	+	+	+	14	92.86	14	100	13	100	0	0	12	91.67	14	100	26	100	18	100	29	96.55	13	92.31	29	96.55	18	94.44	39	100	36	94.44	55	96.36	18	100	20	100	17	100
chr1_h1	311498641	311498642	m6ASite_27515	+	+	+	+	+	-	-	0	0	12	16.67	11	18.18	0	0	13	30.77	14	21.43	26	19.23	20	25	0	0	12	16.67	30	20	12	25	0	0	0	0	0	0	0	0	0	0	0	0
chr1_h1	311498651	311498652	m6ASite_27516	+	+	+	+	+	+	+	15	53.33	14	71.43	11	63.64	0	0	12	58.33	12	66.67	27	59.26	18	72.22	25	60	12	66.67	28	75	17	76.47	35	65.71	29	68.97	55	65.45	17	70.59	21	71.43	14	71.43
chr1_h1	311525565	311525566	m6ASite_27517	+	-	-	-	-	-	+	0	0	0	0	0	0	0	0	0	0	0	0	0	0	0	0	0	0	0	0	0	0	0	0	0	0	0	0	0	0	107	16.82	0	0	105	18.1
chr1_h1	311525650	311525651	m6ASite_27518	+	-	-	-	-	+	+	0	0	0	0	0	0	0	0	0	0	0	0	0	0	0	0	0	0	0	0	0	0	0	0	0	0	223	17.49	257	15.18	118	17.8	175	21.71	0	0
chr1_h1	311525651	311525652	m6ASite_27519	+	+	+	+	+	+	+	143	26.57	117	34.19	143	29.37	48	25	93	37.63	75	24	187	34.22	142	32.39	183	32.79	66	30.3	136	33.09	90	24.44	253	35.18	222	27.93	250	26.4	111	30.63	171	27.49	100	36
chr1_h1	311525673	311525674	m6ASite_27520	+	+	+	+	+	+	+	159	61.01	131	68.7	157	66.88	59	69.49	99	65.66	86	65.12	202	69.31	156	67.95	202	76.73	81	74.07	163	74.23	96	73.96	266	71.05	243	66.26	269	65.43	128	71.09	180	73.33	118	81.36
chr1_h1	311529450	311529451	m6ASite_27521	+	+	-	+	+	+	+	0	0	25	24	39	20.51	0	0	0	0	0	0	0	0	29	20.69	41	19.51	13	15.38	27	18.52	0	0	62	20.97	36	16.67	0	0	38	23.68	23	17.39	23	26.09
chr1_h1	311529464	311529465	m6ASite_27522	+	+	+	+	+	+	+	40	85	22	86.36	38	86.84	13	84.62	15	80	0	0	46	84.78	31	83.87	41	85.37	11	81.82	28	89.29	24	83.33	64	76.56	38	81.58	51	88.24	37	89.19	25	88	23	95.65
chr1_h1	311529496	311529497	m6ASite_27523	+	+	+	+	+	+	+	37	94.59	25	80	34	88.24	13	92.31	15	100	0	0	46	86.96	28	89.29	42	85.71	12	100	28	100	26	88.46	62	88.71	39	92.31	46	89.13	35	82.86	22	86.36	22	77.27
chr1_h1	311529528	311529529	m6ASite_27524	+	+	-	+	+	+	+	28	78.57	17	76.47	24	87.5	0	0	0	0	0	0	31	70.97	15	86.67	31	83.87	0	0	24	87.5	22	81.82	38	63.16	26	73.08	35	77.14	28	82.14	13	84.62	14	64.29
chr1_h1	311529544	311529545	m6ASite_27525	+	-	-	-	+	-	-	0	0	0	0	0	0	0	0	0	0	0	0	0	0	0	0	0	0	10	20	23	17.39	0	0	0	0	0	0	0	0	0	0	0	0	0	0
chr1_h1	311529564	311529565	m6ASite_27526	+	-	-	+	+	+	+	0	0	0	0	0	0	0	0	0	0	0	0	39	23.08	29	31.03	0	0	0	0	22	27.27	21	23.81	0	0	40	25	44	25	33	21.21	22	31.82	18	27.78
chr1_h1	311529681	311529682	m6ASite_27527	+	-	-	-	+	-	-	0	0	0	0	0	0	0	0	0	0	0	0	0	0	0	0	0	0	11	27.27	30	23.33	0	0	0	0	0	0	0	0	0	0	0	0	0	0
chr1_h1	311529688	311529689	m6ASite_27528	+	+	+	+	-	-	-	41	17.07	0	0	40	25	11	45.45	0	0	10	40	49	30.61	31	32.26	49	36.73	0	0	0	0	0	0	0	0	0	0	0	0	0	0	0	0	0	0
chr1_h1	311529698	311529699	m6ASite_27529	+	+	+	+	+	+	+	43	58.14	28	53.57	39	46.15	13	69.23	15	40	11	36.36	47	61.7	34	58.82	51	54.9	11	63.64	33	57.58	29	58.62	64	56.25	45	53.33	58	60.34	44	65.91	35	51.43	28	64.29
chr1_h1	311529706	311529707	m6ASite_27530	+	+	-	+	+	+	+	23	30.43	12	25	0	0	0	0	0	0	0	0	32	37.5	20	45	28	17.86	0	0	19	15.79	20	45	33	27.27	20	20	35	25.71	19	21.05	23	21.74	17	23.53
chr1_h1	311529761	311529762	m6ASite_27531	+	-	-	-	+	-	+	0	0	0	0	0	0	0	0	0	0	0	0	0	0	0	0	0	0	10	30	34	17.65	0	0	0	0	0	0	0	0	0	0	37	16.22	27	18.52
chr1_h1	311529766	311529767	m6ASite_27532	+	+	+	+	+	+	+	29	100	13	100	30	93.33	11	100	14	92.86	0	0	32	96.88	30	93.33	38	89.47	0	0	26	100	21	100	45	84.44	36	97.22	29	96.55	28	100	24	100	21	100
chr1_h1	311529799	311529800	m6ASite_27533	+	+	-	+	+	+	+	24	87.5	15	73.33	25	96	0	0	0	0	0	0	32	81.25	32	84.38	42	78.57	10	100	28	96.43	19	94.74	45	80	37	81.08	39	89.74	30	80	32	90.62	19	84.21
chr1_h1	311529853	311529854	m6ASite_27534	+	+	+	+	+	+	+	40	45	26	38.46	42	57.14	14	57.14	17	52.94	12	75	46	41.3	33	36.36	48	52.08	13	76.92	31	58.06	31	48.39	65	58.46	43	48.84	56	57.14	43	55.81	37	51.35	25	52
chr1_h1	311529898	311529899	m6ASite_27535	+	+	+	+	+	+	+	36	52.78	27	55.56	41	60.98	13	69.23	13	46.15	13	38.46	50	44	37	43.24	46	60.87	11	72.73	35	51.43	29	51.72	66	46.97	44	43.18	54	55.56	39	64.1	43	48.84	32	40.62
chr1_h1	311529920	311529921	m6ASite_27536	+	+	+	+	+	+	+	38	39.47	25	52	40	57.5	0	0	16	50	17	29.41	48	50	37	37.84	50	48	10	70	36	52.78	25	60	57	45.61	44	59.09	50	58	40	57.5	40	60	28	64.29
chr1_h1	311529973	311529974	m6ASite_27537	+	+	-	-	+	+	-	0	0	30	23.33	48	20.83	0	0	0	0	0	0	0	0	0	0	0	0	14	21.43	38	21.05	33	24.24	0	0	53	20.75	65	21.54	0	0	0	0	0	0
chr1_h1	311530041	311530042	m6ASite_27538	+	+	+	+	+	+	+	42	80.95	26	84.62	46	84.78	15	80	20	85	20	85	58	84.48	45	88.89	59	84.75	14	85.71	38	78.95	35	88.57	68	70.59	54	92.59	69	82.61	48	75	51	78.43	34	82.35
chr1_h1	311530070	311530071	m6ASite_27539	+	+	+	+	+	+	+	43	79.07	31	70.97	50	78	13	76.92	20	85	21	76.19	57	82.46	44	90.91	57	89.47	12	75	35	94.29	35	82.86	67	80.6	51	84.31	69	82.61	46	78.26	47	87.23	36	80.56
chr1_h1	311530078	311530079	m6ASite_27540	+	-	-	+	+	-	-	0	0	0	0	0	0	0	0	0	0	0	0	0	0	45	15.56	60	15	14	28.57	39	23.08	0	0	0	0	0	0	0	0	0	0	0	0	0	0
chr1_h1	311530086	311530087	m6ASite_27541	+	+	+	+	+	+	+	33	100	20	90	30	96.67	0	0	18	88.89	15	100	45	95.56	31	93.55	48	95.83	0	0	26	100	25	96	56	91.07	45	86.67	50	88	31	93.55	31	83.87	28	92.86
chr1_h1	311530115	311530116	m6ASite_27542	+	-	+	-	-	-	-	0	0	0	0	0	0	13	15.38	0	0	18	22.22	0	0	0	0	0	0	0	0	0	0	0	0	0	0	0	0	0	0	0	0	0	0	0	0
chr1_h1	311530128	311530129	m6ASite_27543	+	+	+	+	+	+	+	48	100	33	100	51	100	15	100	22	100	22	100	60	100	45	100	64	100	16	100	40	97.5	40	100	72	100	56	100	77	98.7	47	95.74	55	100	37	97.3
chr1_h1	311530139	311530140	m6ASite_27544	+	+	+	+	+	+	+	46	36.96	30	36.67	47	42.55	13	30.77	21	38.1	21	33.33	59	40.68	42	59.52	55	52.73	13	38.46	37	37.84	37	48.65	65	44.62	52	46.15	67	37.31	45	46.67	49	40.82	34	41.18
chr1_h1	311530149	311530150	m6ASite_27545	+	+	-	+	+	+	+	19	73.68	13	61.54	23	69.57	0	0	0	0	0	0	23	69.57	20	80	21	76.19	0	0	16	75	16	50	32	62.5	25	68	34	67.65	13	53.85	17	82.35	19	63.16
chr1_h1	311530169	311530170	m6ASite_27546	+	+	-	+	+	+	-	42	23.81	31	19.35	46	19.57	0	0	0	0	0	0	59	15.25	0	0	64	23.44	14	28.57	38	18.42	0	0	70	20	53	15.09	73	20.55	0	0	0	0	0	0
chr1_h1	311530194	311530195	m6ASite_27547	+	-	-	-	+	-	-	0	0	0	0	0	0	0	0	0	0	0	0	0	0	0	0	0	0	15	20	33	15.15	0	0	0	0	0	0	0	0	0	0	0	0	0	0
chr1_h1	311530224	311530225	m6ASite_27548	+	-	-	-	-	-	+	0	0	0	0	0	0	0	0	0	0	0	0	0	0	0	0	0	0	0	0	0	0	0	0	0	0	0	0	0	0	0	0	24	20.83	20	15
chr1_h1	31156473	31156474	m6ASite_27549	+	-	+	-	-	-	-	0	0	0	0	0	0	0	0	14	21.43	12	33.33	0	0	0	0	0	0	0	0	0	0	0	0	0	0	0	0	0	0	0	0	0	0	0	0
chr1_h1	31156480	31156481	m6ASite_27550	+	-	+	+	+	-	-	0	0	0	0	0	0	0	0	16	18.75	12	25	10	20	0	0	39	15.38	0	0	21	23.81	17	17.65	0	0	0	0	0	0	0	0	0	0	0	0
chr1_h1	31156541	31156542	m6ASite_27551	+	-	-	+	+	+	-	0	0	0	0	0	0	0	0	0	0	0	0	0	0	19	42.11	32	25	0	0	24	33.33	15	20	0	0	36	19.44	38	28.95	0	0	0	0	0	0
chr1_h1	31156565	31156566	m6ASite_27552	+	+	+	+	+	+	+	0	0	19	100	21	100	0	0	16	100	13	100	12	91.67	23	100	40	100	0	0	22	81.82	19	89.47	19	94.74	46	93.48	44	90.91	0	0	36	94.44	18	94.44
chr1_h1	31156611	31156612	m6ASite_27553	+	-	+	+	+	+	+	0	0	0	0	0	0	0	0	13	15.38	11	18.18	0	0	12	16.67	31	29.03	0	0	17	23.53	14	21.43	0	0	27	18.52	36	47.22	0	0	19	26.32	14	28.57
chr1_h1	311576343	311576344	m6ASite_27554	+	-	-	-	-	+	-	0	0	0	0	0	0	0	0	0	0	0	0	0	0	0	0	0	0	0	0	0	0	0	0	17	41.18	0	0	11	18.18	0	0	0	0	0	0
chr1_h1	311576455	311576456	m6ASite_27555	+	-	-	-	-	+	-	0	0	0	0	0	0	0	0	0	0	0	0	0	0	0	0	0	0	0	0	0	0	0	0	35	17.14	0	0	18	16.67	0	0	0	0	0	0
chr1_h1	311576633	311576634	m6ASite_27556	+	-	-	+	-	-	-	0	0	0	0	0	0	0	0	0	0	0	0	18	16.67	10	20	0	0	0	0	0	0	0	0	0	0	0	0	0	0	0	0	0	0	0	0
chr1_h1	311576691	311576692	m6ASite_27557	+	+	-	-	-	-	-	11	27.27	10	20	12	16.67	0	0	0	0	0	0	0	0	0	0	0	0	0	0	0	0	0	0	0	0	0	0	0	0	0	0	0	0	0	0
chr1_h1	311576722	311576723	m6ASite_27558	+	+	-	+	+	+	+	11	27.27	12	25	13	23.08	0	0	0	0	0	0	17	17.65	11	36.36	12	16.67	10	50	11	45.45	11	45.45	43	48.84	13	38.46	28	46.43	12	50	19	36.84	0	0
chr1_h1	311576757	311576758	m6ASite_27559	+	+	-	+	+	+	+	12	75	13	69.23	0	0	0	0	0	0	0	0	18	94.44	11	90.91	12	100	10	80	10	70	0	0	41	90.24	15	93.33	24	91.67	10	100	15	80	0	0
chr1_h1	311576789	311576790	m6ASite_27560	+	-	-	-	-	+	-	0	0	0	0	0	0	0	0	0	0	0	0	0	0	0	0	0	0	0	0	0	0	0	0	27	81.48	0	0	11	81.82	0	0	0	0	0	0
chr1_h1	311576803	311576804	m6ASite_27561	+	+	-	+	-	+	+	0	0	11	27.27	14	28.57	0	0	0	0	0	0	16	25	12	41.67	12	50	0	0	0	0	0	0	41	41.46	15	40	28	28.57	10	30	19	42.11	0	0
chr1_h1	311576831	311576832	m6ASite_27562	+	+	-	+	+	+	+	10	60	12	75	14	85.71	0	0	0	0	0	0	15	80	12	91.67	13	100	10	70	11	72.73	11	100	46	91.3	14	100	26	88.46	12	75	18	88.89	0	0
chr1_h1	311576861	311576862	m6ASite_27563	+	-	-	+	-	+	-	0	0	0	0	0	0	0	0	0	0	0	0	13	100	0	0	10	90	0	0	0	0	0	0	37	91.89	16	100	22	86.36	0	0	0	0	0	0
chr1_h1	311576868	311576869	m6ASite_27564	+	-	-	-	-	+	-	0	0	0	0	0	0	0	0	0	0	0	0	0	0	0	0	0	0	0	0	0	0	0	0	27	62.96	0	0	16	50	0	0	0	0	0	0
chr1_h1	311581801	311581802	m6ASite_27565	-	-	-	-	-	+	-	0	0	0	0	0	0	0	0	0	0	0	0	0	0	0	0	0	0	0	0	0	0	0	0	17	23.53	28	25	0	0	0	0	0	0	0	0
chr1_h1	311581859	311581860	m6ASite_27566	-	-	-	-	-	+	-	0	0	0	0	0	0	0	0	0	0	0	0	0	0	0	0	0	0	0	0	0	0	0	0	10	20	0	0	38	15.79	0	0	0	0	0	0
chr1_h1	311581861	311581862	m6ASite_27567	-	+	+	+	+	+	+	18	100	40	95	42	100	0	0	37	100	29	100	26	88.46	49	97.96	66	100	11	90.91	42	100	19	100	28	100	78	100	103	100	15	100	84	98.81	57	98.25
chr1_h1	311581874	311581875	m6ASite_27568	-	+	-	+	-	+	+	17	23.53	27	22.22	36	25	0	0	0	0	0	0	0	0	25	28	45	15.56	0	0	0	0	0	0	22	27.27	0	0	60	25	0	0	65	18.46	47	29.79
chr1_h1	311581877	311581878	m6ASite_27569	-	+	+	+	+	+	+	18	27.78	38	34.21	42	28.57	0	0	35	20	27	33.33	22	27.27	37	27.03	62	22.58	0	0	38	36.84	14	28.57	25	20	67	26.87	86	39.53	12	41.67	70	42.86	60	35
chr1_h1	311581906	311581907	m6ASite_27570	-	+	+	+	+	+	+	17	64.71	29	75.86	35	68.57	0	0	34	58.82	24	45.83	18	66.67	33	66.67	59	66.1	0	0	36	72.22	15	66.67	27	62.96	59	64.41	81	61.73	13	53.85	64	68.75	52	63.46
chr1_h1	311625904	311625905	m6ASite_27571	+	-	-	+	-	-	+	0	0	0	0	0	0	0	0	0	0	0	0	320	17.19	0	0	372	15.59	0	0	0	0	0	0	0	0	0	0	0	0	205	17.56	0	0	235	19.15
chr1_h1	311625906	311625907	m6ASite_27572	+	-	-	+	+	-	+	0	0	0	0	0	0	0	0	0	0	0	0	0	0	260	18.08	444	20.27	186	15.05	0	0	243	16.05	0	0	0	0	0	0	0	0	380	16.32	292	15.07
chr1_h1	311625939	311625940	m6ASite_27573	+	+	+	+	+	+	+	260	23.46	197	27.92	253	24.9	92	22.83	157	21.66	136	22.06	331	26.89	220	24.55	379	32.45	152	39.47	276	29.71	198	28.79	517	23.02	325	24	484	22.11	204	25.98	325	23.38	237	27
chr1_h1	311625993	311625994	m6ASite_27574	+	+	+	+	+	+	+	297	61.95	220	66.82	304	64.14	118	62.71	193	60.1	159	57.23	391	60.36	258	60.47	425	61.65	179	68.16	327	63.91	243	65.84	624	64.26	378	62.43	601	66.06	236	65.68	369	67.48	283	63.25
chr1_h1	311626020	311626021	m6ASite_27575	+	+	+	+	+	+	+	268	17.91	199	15.08	0	0	107	17.76	0	0	146	15.75	345	17.97	234	21.37	390	15.64	156	18.59	301	18.27	234	17.52	569	18.45	346	19.08	539	19.29	221	18.55	349	16.62	265	23.02
chr1_h1	311634986	311634987	m6ASite_27576	+	+	+	+	+	+	+	569	38.66	241	41.08	243	34.16	239	35.15	148	33.78	109	28.44	584	45.03	176	44.32	273	42.12	166	48.8	182	46.15	136	47.06	797	39.52	237	37.97	298	39.26	305	43.28	173	43.35	109	43.12
chr1_h1	311664819	311664820	m6ASite_27577	-	+	+	+	+	+	+	16	31.25	19	52.63	19	26.32	11	45.45	10	30	0	0	30	40	20	40	28	50	13	15.38	14	28.57	16	43.75	45	53.33	36	36.11	42	35.71	24	50	22	45.45	33	60.61
chr1_h1	311664858	311664859	m6ASite_27578	-	+	+	+	+	+	+	15	100	22	100	17	100	12	100	11	100	0	0	33	100	22	86.36	33	100	13	100	20	100	20	95	55	96.36	40	97.5	37	91.89	24	95.83	22	100	37	97.3
chr1_h1	311664887	311664888	m6ASite_27579	-	+	+	+	+	+	+	16	37.5	24	41.67	20	35	11	27.27	14	42.86	0	0	36	19.44	23	39.13	35	20	16	31.25	20	45	19	57.89	56	37.5	44	43.18	44	31.82	29	37.93	27	40.74	36	36.11
chr1_h1	311664948	311664949	m6ASite_27580	-	+	-	-	-	+	+	17	17.65	21	19.05	0	0	0	0	0	0	0	0	0	0	0	0	0	0	0	0	0	0	0	0	55	16.36	41	17.07	0	0	28	17.86	0	0	33	18.18
chr1_h1	311665018	311665019	m6ASite_27581	-	+	+	+	+	+	+	13	30.77	10	40	14	28.57	10	60	10	40	0	0	20	55	16	43.75	24	41.67	0	0	16	31.25	10	40	39	48.72	31	45.16	32	31.25	17	52.94	15	26.67	22	63.64
chr1_h1	311665027	311665028	m6ASite_27582	-	-	-	-	-	+	+	0	0	0	0	0	0	0	0	0	0	0	0	0	0	0	0	0	0	0	0	0	0	0	0	0	0	38	15.79	44	18.18	24	16.67	0	0	32	21.88
chr1_h1	311665074	311665075	m6ASite_27583	-	+	-	+	+	+	+	18	16.67	18	33.33	17	23.53	0	0	0	0	0	0	31	16.13	20	25	29	17.24	16	18.75	16	31.25	16	18.75	52	28.85	35	22.86	46	23.91	27	22.22	22	27.27	0	0
chr1_h1	311665107	311665108	m6ASite_27584	-	-	-	+	-	+	-	0	0	0	0	0	0	0	0	0	0	0	0	15	33.33	0	0	12	33.33	0	0	0	0	0	0	16	50	17	70.59	16	31.25	0	0	0	0	0	0
chr1_h1	311665127	311665128	m6ASite_27585	-	+	+	+	+	+	+	16	62.5	18	83.33	16	87.5	11	54.55	16	81.25	0	0	35	60	18	88.89	29	58.62	17	64.71	18	72.22	19	52.63	52	69.23	35	71.43	44	54.55	24	62.5	20	70	31	77.42
chr1_h1	311665133	311665134	m6ASite_27586	-	+	-	+	+	+	+	13	30.77	0	0	14	21.43	0	0	0	0	0	0	0	0	14	28.57	26	15.38	14	35.71	12	16.67	0	0	36	19.44	23	21.74	26	42.31	17	17.65	14	21.43	0	0
chr1_h1	311665206	311665207	m6ASite_27587	-	+	+	+	+	+	+	16	25	18	33.33	14	28.57	10	40	15	40	0	0	33	42.42	19	31.58	27	37.04	17	29.41	18	33.33	19	36.84	51	31.37	35	40	43	37.21	29	41.38	20	20	29	41.38
chr1_h1	311665256	311665257	m6ASite_27588	-	-	-	+	+	+	+	0	0	0	0	0	0	0	0	0	0	0	0	30	26.67	18	33.33	26	23.08	16	18.75	16	31.25	18	22.22	45	26.67	31	45.16	37	16.22	26	19.23	16	25	23	34.78
chr1_h1	311665369	311665370	m6ASite_27589	-	+	-	+	+	+	+	13	30.77	13	38.46	16	31.25	0	0	0	0	0	0	27	40.74	14	35.71	24	33.33	14	50	16	43.75	13	61.54	45	33.33	32	25	29	34.48	23	21.74	10	30	24	33.33
chr1_h1	311665380	311665381	m6ASite_27590	-	+	+	+	+	+	+	12	16.67	13	53.85	0	0	10	20	11	36.36	0	0	25	20	16	25	25	28	14	28.57	16	62.5	13	53.85	43	34.88	29	17.24	36	30.56	25	36	11	27.27	21	33.33
chr1_h1	311665616	311665617	m6ASite_27591	-	-	-	+	-	-	-	0	0	0	0	0	0	0	0	0	0	0	0	0	0	15	20	26	15.38	0	0	0	0	0	0	0	0	0	0	0	0	0	0	0	0	0	0
chr1_h1	311665727	311665728	m6ASite_27592	-	-	-	+	-	-	-	0	0	0	0	0	0	0	0	0	0	0	0	26	15.38	13	23.08	0	0	0	0	0	0	0	0	0	0	0	0	0	0	0	0	0	0	0	0
chr1_h1	311665770	311665771	m6ASite_27593	-	+	-	+	+	+	-	14	21.43	13	23.08	12	16.67	0	0	0	0	0	0	19	21.05	13	38.46	24	33.33	10	20	14	21.43	10	30	44	15.91	0	0	32	18.75	0	0	0	0	0	0
chr1_h1	311665900	311665901	m6ASite_27594	-	+	+	+	+	+	+	11	72.73	13	69.23	0	0	11	54.55	10	70	0	0	22	90.91	11	81.82	25	80	13	69.23	12	75	10	80	42	78.57	23	82.61	32	68.75	22	77.27	0	0	15	86.67
chr1_h1	311665915	311665916	m6ASite_27595	-	-	-	-	+	+	-	0	0	0	0	0	0	0	0	0	0	0	0	0	0	0	0	0	0	13	15.38	14	28.57	12	16.67	40	17.5	28	17.86	36	16.67	0	0	0	0	0	0
chr1_h1	311665962	311665963	m6ASite_27596	-	+	-	+	+	+	+	10	30	12	50	10	30	0	0	0	0	0	0	20	45	12	41.67	21	42.86	10	20	15	33.33	12	33.33	38	34.21	25	40	23	39.13	22	59.09	0	0	17	47.06
chr1_h1	311666006	311666007	m6ASite_27597	-	+	-	+	+	+	+	11	45.45	12	41.67	0	0	0	0	0	0	0	0	18	50	11	54.55	22	36.36	13	53.85	12	75	13	38.46	35	45.71	26	26.92	23	39.13	21	47.62	0	0	14	50
chr1_h1	311666037	311666038	m6ASite_27598	-	+	+	+	+	+	+	12	41.67	14	21.43	10	40	10	30	12	50	0	0	25	48	13	69.23	22	54.55	13	30.77	15	60	13	46.15	41	36.59	26	26.92	28	39.29	25	52	0	0	18	33.33
chr1_h1	311669732	311669733	m6ASite_27599	+	+	-	+	+	+	+	37	100	0	0	17	100	0	0	0	0	0	0	37	89.19	22	95.45	31	100	11	100	22	100	15	100	41	92.68	37	97.3	46	95.65	22	95.45	29	89.66	17	94.12
chr1_h1	311669744	311669745	m6ASite_27600	+	+	+	+	+	+	+	34	94.12	0	0	15	93.33	10	90	13	92.31	0	0	36	91.67	19	94.74	37	86.49	11	100	28	96.43	15	100	34	91.18	37	91.89	42	92.86	29	100	26	88.46	21	90.48
chr1_h1	311669758	311669759	m6ASite_27601	+	+	-	+	+	+	+	18	44.44	0	0	13	23.08	0	0	0	0	0	0	28	46.43	14	42.86	31	41.94	0	0	25	44	10	40	24	45.83	22	40.91	32	40.62	18	50	20	55	20	40
chr1_h1	311669787	311669788	m6ASite_27602	+	+	-	+	-	+	+	19	36.84	0	0	12	41.67	0	0	0	0	0	0	24	58.33	11	36.36	24	45.83	0	0	0	0	0	0	19	52.63	19	52.63	35	42.86	19	47.37	18	38.89	0	0
chr1_h1	311669791	311669792	m6ASite_27603	+	+	+	+	+	+	+	29	96.55	13	100	14	85.71	10	90	12	100	0	0	32	87.5	18	94.44	29	93.1	12	91.67	22	95.45	14	100	34	94.12	33	96.97	43	97.67	24	95.83	26	100	16	93.75
chr1_h1	311669838	311669839	m6ASite_27604	+	-	-	+	-	+	-	0	0	0	0	0	0	0	0	0	0	0	0	16	62.5	0	0	13	53.85	0	0	0	0	0	0	14	71.43	12	33.33	12	58.33	0	0	0	0	0	0
chr1_h1	311670096	311670097	m6ASite_27605	+	-	-	+	-	+	-	0	0	0	0	0	0	0	0	0	0	0	0	14	100	0	0	13	92.31	0	0	0	0	0	0	13	92.31	10	70	0	0	0	0	0	0	0	0
chr1_h1	311670144	311670145	m6ASite_27606	+	-	-	+	-	+	-	0	0	0	0	0	0	0	0	0	0	0	0	18	66.67	0	0	14	92.86	0	0	0	0	0	0	12	83.33	0	0	10	90	0	0	0	0	0	0
chr1_h1	311723322	311723323	m6ASite_27607	+	+	+	+	+	+	+	93	67.74	52	71.15	76	64.47	35	68.57	49	65.31	27	66.67	99	75.76	41	73.17	67	56.72	30	70	53	62.26	47	72.34	118	70.34	77	76.62	113	76.11	48	83.33	48	81.25	48	58.33
chr1_h1	311723372	311723373	m6ASite_27608	+	-	-	+	-	+	-	0	0	0	0	0	0	0	0	0	0	0	0	74	21.62	34	20.59	52	25	0	0	0	0	0	0	81	19.75	58	27.59	0	0	0	0	0	0	0	0
chr1_h1	311723416	311723417	m6ASite_27609	+	+	+	+	+	+	+	87	24.14	55	20	75	16	33	27.27	49	28.57	31	29.03	96	30.21	44	27.27	72	20.83	0	0	50	32	46	30.43	113	29.2	78	30.77	109	22.94	48	29.17	45	26.67	49	32.65
chr1_h1	311723493	311723494	m6ASite_27610	+	-	+	-	-	-	-	0	0	0	0	0	0	0	0	39	23.08	25	28	0	0	0	0	0	0	0	0	0	0	0	0	0	0	0	0	0	0	0	0	0	0	0	0
chr1_h1	311723642	311723643	m6ASite_27611	+	+	+	+	+	+	+	92	41.3	58	31.03	81	44.44	35	37.14	53	35.85	43	39.53	105	54.29	56	44.64	74	39.19	30	40	60	53.33	52	55.77	117	55.56	88	50	132	40.91	44	38.64	65	47.69	58	44.83
chr1_h1	311723659	311723660	m6ASite_27612	+	+	+	+	+	+	+	89	97.75	63	100	84	98.81	39	97.44	56	100	44	100	109	100	52	100	78	98.72	33	100	59	98.31	55	100	126	100	96	98.96	138	98.55	54	100	75	98.67	60	100
chr1_h1	311723665	311723666	m6ASite_27613	+	+	+	+	+	+	+	90	30	62	33.87	84	21.43	33	30.3	50	20	43	25.58	107	40.19	54	29.63	80	46.25	31	41.94	59	37.29	53	37.74	115	33.04	98	36.73	138	40.58	48	35.42	69	36.23	60	33.33
chr1_h1	311723676	311723677	m6ASite_27614	+	-	+	-	-	+	-	0	0	0	0	0	0	36	19.44	0	0	46	15.22	0	0	0	0	0	0	0	0	0	0	0	0	128	16.41	0	0	144	15.97	0	0	0	0	0	0
chr1_h1	311723734	311723735	m6ASite_27615	+	+	-	+	-	+	-	31	19.35	17	23.53	0	0	0	0	0	0	0	0	14	35.71	12	25	23	21.74	0	0	0	0	0	0	27	25.93	0	0	30	30	0	0	0	0	0	0
chr1_h1	311723840	311723841	m6ASite_27616	+	+	-	-	-	+	-	17	17.65	0	0	14	28.57	0	0	0	0	0	0	0	0	0	0	0	0	0	0	0	0	0	0	13	23.08	0	0	18	27.78	0	0	0	0	0	0
chr1_h1	311769406	311769407	m6ASite_27617	+	+	+	+	+	+	+	211	48.82	164	48.17	273	43.22	110	50	164	40.24	169	40.83	443	42.44	300	45.33	405	46.42	169	49.7	345	45.22	210	39.52	548	50	397	49.12	583	46.14	140	43.57	282	42.91	292	47.26
chr1_h1	311769428	311769429	m6ASite_27618	+	+	+	+	+	+	+	145	76.55	117	76.07	195	86.15	77	80.52	126	77.78	114	74.56	321	81	213	79.34	275	77.09	111	81.08	247	81.78	151	82.12	405	81.48	305	84.92	420	78.81	101	80.2	202	82.18	207	85.02
chr1_h1	311769435	311769436	m6ASite_27619	+	+	+	+	+	+	+	188	34.04	152	23.68	259	30.89	99	32.32	142	35.21	135	21.48	409	28.85	272	32.72	339	33.04	135	41.48	313	34.82	179	25.7	455	31.43	349	30.37	489	25.77	121	26.45	249	32.53	247	33.6
chr1_h1	311794634	311794635	m6ASite_27620	-	-	-	-	+	-	-	0	0	0	0	0	0	0	0	0	0	0	0	0	0	0	0	0	0	23	17.39	0	0	40	17.5	0	0	0	0	0	0	0	0	0	0	0	0
chr1_h1	311794699	311794700	m6ASite_27621	-	-	-	+	+	-	+	0	0	0	0	0	0	0	0	0	0	0	0	77	16.88	0	0	79	22.78	26	15.38	0	0	36	22.22	0	0	0	0	0	0	41	21.95	0	0	40	17.5
chr1_h1	311794784	311794785	m6ASite_27622	-	+	+	+	+	+	+	31	83.87	24	83.33	29	79.31	0	0	17	70.59	14	85.71	53	84.91	25	80	58	77.59	18	83.33	35	91.43	25	64	57	77.19	51	70.59	79	81.01	32	84.38	49	79.59	22	77.27
chr1_h1	311794809	311794810	m6ASite_27623	-	-	-	+	+	-	-	0	0	0	0	0	0	0	0	0	0	0	0	0	0	43	18.6	93	16.13	0	0	55	18.18	43	16.28	0	0	0	0	0	0	0	0	0	0	0	0
chr1_h1	311794821	311794822	m6ASite_27624	-	+	+	+	+	+	+	32	71.88	24	70.83	45	60	0	0	21	85.71	26	57.69	63	73.02	37	81.08	64	78.12	20	60	38	76.32	22	77.27	60	73.33	50	66	74	72.97	37	67.57	48	79.17	34	61.76
chr1_h1	311794851	311794852	m6ASite_27625	-	+	-	+	-	+	+	47	17.02	33	24.24	0	0	0	0	0	0	0	0	67	17.91	0	0	75	18.67	0	0	0	0	0	0	84	16.67	80	16.25	105	17.14	0	0	65	24.62	41	21.95
chr1_h1	311794861	311794862	m6ASite_27626	-	+	+	+	+	+	+	38	94.74	24	91.67	34	88.24	0	0	26	92.31	31	96.77	74	93.24	37	97.3	72	95.83	23	100	47	93.62	34	91.18	78	98.72	61	98.36	79	89.87	44	97.73	53	94.34	31	90.32
chr1_h1	311794883	311794884	m6ASite_27627	-	-	-	+	+	-	-	0	0	0	0	0	0	0	0	0	0	0	0	91	23.08	49	18.37	0	0	33	15.15	62	16.13	0	0	0	0	0	0	0	0	0	0	0	0	0	0
chr1_h1	311794908	311794909	m6ASite_27628	-	+	+	+	+	+	+	29	96.55	23	86.96	24	100	0	0	21	95.24	22	90.91	64	93.75	23	100	57	92.98	20	95	46	93.48	27	100	53	96.23	41	85.37	60	93.33	38	97.37	47	91.49	24	95.83
chr1_h1	311808168	311808169	m6ASite_27629	-	-	+	-	-	-	-	0	0	0	0	0	0	0	0	13	15.38	14	21.43	0	0	0	0	0	0	0	0	0	0	0	0	0	0	0	0	0	0	0	0	0	0	0	0
chr1_h1	311905576	311905577	m6ASite_27630	+	+	+	+	+	-	+	78	21.79	0	0	58	18.97	33	21.21	38	18.42	0	0	106	15.09	50	24	0	0	0	0	59	15.25	53	15.09	0	0	0	0	0	0	55	18.18	57	15.79	57	22.81
chr1_h1	311905827	311905828	m6ASite_27631	+	+	+	+	+	+	+	43	90.7	33	93.94	33	96.97	18	94.44	24	95.83	14	100	59	96.61	34	94.12	62	95.16	35	97.14	36	100	32	96.88	70	97.14	63	98.41	59	88.14	36	97.22	50	90	21	85.71
chr1_h1	311905838	311905839	m6ASite_27632	+	+	+	+	+	+	+	51	17.65	30	20	34	20.59	19	31.58	35	37.14	15	40	72	27.78	32	25	62	25.81	37	32.43	41	19.51	32	31.25	83	30.12	75	26.67	65	24.62	32	25	47	34.04	0	0
chr1_h1	311905855	311905856	m6ASite_27633	+	+	+	+	+	+	+	73	15.07	47	17.02	62	22.58	31	25.81	44	27.27	0	0	103	30.1	0	0	86	22.09	53	22.64	59	33.9	61	34.43	120	25	105	24.76	113	23.89	54	24.07	72	29.17	63	23.81
chr1_h1	311905937	311905938	m6ASite_27634	+	+	+	+	+	+	+	57	96.49	36	97.22	47	97.87	25	100	27	100	25	96	79	97.47	35	97.14	70	94.29	32	96.88	44	93.18	44	95.45	93	95.7	74	95.95	99	95.96	39	94.87	52	96.15	45	100
chr1_h1	311960728	311960729	m6ASite_27635	-	+	+	+	+	+	+	483	27.54	391	24.81	509	25.93	219	26.03	352	25.57	283	20.49	850	27.65	643	27.37	764	26.44	392	24.49	720	27.08	490	26.33	1111	25.11	823	26.85	1161	25.84	439	25.28	782	27.49	661	23.6
chr1_h1	311960786	311960787	m6ASite_27636	-	+	+	+	+	+	+	441	61.68	358	61.73	462	57.36	204	62.75	316	59.49	264	60.23	787	54.76	582	59.62	699	58.8	355	59.72	662	57.55	444	59.46	1013	58.93	738	57.72	1020	54.22	401	59.6	693	58.59	606	58.91
chr1_h1	311960815	311960816	m6ASite_27637	-	+	+	+	+	+	+	468	98.5	373	96.25	497	96.58	218	96.33	335	97.61	280	97.14	832	96.39	613	97.23	742	97.57	383	96.87	694	97.41	474	98.52	1087	97.42	802	97.13	1064	96.99	429	97.2	735	97.14	622	98.23
chr1_h1	311985339	311985340	m6ASite_27638	+	+	+	+	+	+	+	150	20	95	16.84	134	19.4	57	21.05	55	16.36	0	0	124	26.61	71	33.8	153	24.84	60	20	89	26.97	63	17.46	201	20.9	120	20	175	20.57	94	19.15	72	20.83	82	21.95
chr1_h1	311986344	311986345	m6ASite_27639	+	+	+	-	-	+	+	22	40.91	15	40	24	37.5	0	0	14	50	12	66.67	0	0	0	0	0	0	0	0	0	0	0	0	25	48	41	29.27	41	17.07	14	35.71	31	41.94	24	45.83
chr1_h1	311986478	311986479	m6ASite_27640	+	+	+	+	+	+	+	215	19.07	218	24.31	295	22.37	84	20.24	175	19.43	177	21.47	185	29.73	254	30.71	336	24.11	80	20	187	25.13	177	24.86	313	22.04	381	22.57	461	25.6	136	27.94	351	25.07	250	28.4
chr1_h1	311986549	311986550	m6ASite_27641	+	+	+	+	+	+	+	184	26.09	173	28.32	248	26.21	77	32.47	156	23.72	162	27.16	171	19.88	248	26.21	299	30.1	74	24.32	166	32.53	168	27.38	257	30.74	369	23.31	402	29.85	116	34.48	319	26.96	228	37.28
chr1_h1	311986611	311986612	m6ASite_27642	+	+	+	+	+	+	+	193	29.02	212	28.77	292	35.96	77	27.27	179	29.05	181	23.76	178	35.39	261	32.95	329	41.34	69	37.68	179	40.78	177	35.03	280	30.71	388	39.95	435	33.33	128	36.72	333	34.83	232	41.38
chr1_h1	311987255	311987256	m6ASite_27643	-	-	-	-	-	+	-	0	0	0	0	0	0	0	0	0	0	0	0	0	0	0	0	0	0	0	0	0	0	0	0	10	60	10	60	14	57.14	0	0	0	0	0	0
chr1_h1	311988365	311988366	m6ASite_27644	-	-	-	+	+	+	+	0	0	0	0	0	0	0	0	0	0	0	0	72	25	0	0	60	15	28	46.43	59	18.64	0	0	99	18.18	70	15.71	127	18.11	0	0	58	20.69	45	22.22
chr1_h1	311988367	311988368	m6ASite_27645	-	+	+	+	+	+	+	38	55.26	30	36.67	47	51.06	12	41.67	37	45.95	17	52.94	55	58.18	34	58.82	51	49.02	24	45.83	40	55	27	62.96	64	42.19	65	53.85	89	48.31	36	58.33	43	46.51	32	46.88
chr1_h1	311988380	311988381	m6ASite_27646	-	+	+	+	+	+	+	71	100	52	96.15	84	98.81	26	100	46	100	35	100	101	100	70	98.57	90	100	45	95.56	83	98.8	53	100	122	96.72	94	95.74	174	98.85	63	96.83	89	97.75	67	97.01
chr1_h1	312008351	312008352	m6ASite_27647	-	-	-	-	+	-	+	0	0	0	0	0	0	0	0	0	0	0	0	0	0	0	0	0	0	10	20	0	0	11	18.18	0	0	0	0	0	0	0	0	16	18.75	15	20
chr1_h1	31204741	31204742	m6ASite_27648	+	+	+	+	+	+	+	0	0	15	26.67	21	23.81	12	33.33	11	27.27	12	25	23	26.09	19	36.84	42	21.43	19	47.37	32	28.12	15	20	31	19.35	34	26.47	41	21.95	23	39.13	21	33.33	0	0
chr1_h1	31204768	31204769	m6ASite_27649	+	+	-	+	+	+	+	29	17.24	0	0	27	40.74	0	0	0	0	0	0	23	17.39	22	18.18	50	20	24	25	30	30	18	16.67	31	29.03	50	18	48	18.75	30	26.67	25	24	0	0
chr1_h1	31204785	31204786	m6ASite_27650	+	+	+	+	+	+	+	40	42.5	23	34.78	39	48.72	15	26.67	22	45.45	17	41.18	28	64.29	28	57.14	58	39.66	27	40.74	40	47.5	22	45.45	39	46.15	55	54.55	56	51.79	34	58.82	34	58.82	27	44.44
chr1_h1	31204828	31204829	m6ASite_27651	+	+	+	+	+	+	+	43	27.91	25	28	39	33.33	14	57.14	25	44	18	27.78	30	43.33	32	43.75	59	42.37	28	39.29	43	37.21	22	36.36	39	48.72	57	29.82	62	50	32	34.38	34	38.24	30	46.67
chr1_h1	31204918	31204919	m6ASite_27652	+	+	+	+	+	+	+	44	15.91	0	0	32	28.12	0	0	24	29.17	18	16.67	29	34.48	34	17.65	60	25	25	24	42	30.95	27	18.52	39	17.95	62	22.58	66	24.24	31	38.71	37	27.03	31	19.35
chr1_h1	312071891	312071892	m6ASite_27653	-	-	-	-	-	+	-	0	0	0	0	0	0	0	0	0	0	0	0	0	0	0	0	0	0	0	0	0	0	0	0	11	63.64	0	0	15	80	0	0	0	0	0	0
chr1_h1	312071922	312071923	m6ASite_27654	-	-	-	-	-	+	-	0	0	0	0	0	0	0	0	0	0	0	0	0	0	0	0	0	0	0	0	0	0	0	0	12	33.33	0	0	18	55.56	0	0	0	0	0	0
chr1_h1	312071947	312071948	m6ASite_27655	-	-	-	-	-	+	-	0	0	0	0	0	0	0	0	0	0	0	0	0	0	0	0	0	0	0	0	0	0	0	0	19	78.95	0	0	19	63.16	0	0	0	0	0	0
chr1_h1	312072335	312072336	m6ASite_27656	-	-	-	-	-	+	-	0	0	0	0	0	0	0	0	0	0	0	0	0	0	0	0	0	0	0	0	0	0	0	0	15	40	0	0	18	33.33	0	0	0	0	0	0
chr1_h1	312072463	312072464	m6ASite_27657	-	-	-	-	-	+	-	0	0	0	0	0	0	0	0	0	0	0	0	0	0	0	0	0	0	0	0	0	0	0	0	17	35.29	10	30	17	23.53	0	0	0	0	0	0
chr1_h1	312072535	312072536	m6ASite_27658	-	-	-	-	-	+	-	0	0	0	0	0	0	0	0	0	0	0	0	0	0	0	0	0	0	0	0	0	0	0	0	14	21.43	0	0	11	27.27	0	0	0	0	0	0
chr1_h1	31208448	31208449	m6ASite_27659	+	+	+	+	+	+	+	40	80	25	76	41	80.49	11	81.82	24	75	25	76	30	80	47	87.23	71	77.46	26	92.31	47	82.98	34	85.29	43	88.37	75	86.67	69	86.96	38	86.84	55	72.73	39	79.49
chr1_h1	31208480	31208481	m6ASite_27660	+	+	+	+	+	+	+	46	30.43	0	0	35	28.57	11	27.27	24	25	23	30.43	34	44.12	39	35.9	58	36.21	28	35.71	46	36.96	34	50	43	32.56	70	28.57	66	48.48	27	40.74	53	41.51	40	35
chr1_h1	31208500	31208501	m6ASite_27661	+	+	+	+	+	+	+	49	89.8	28	92.86	46	89.13	0	0	26	96.15	21	90.48	33	84.85	44	86.36	75	88	25	84	42	88.1	35	94.29	51	92.16	86	84.88	72	93.06	40	92.5	56	91.07	39	87.18
chr1_h1	31208528	31208529	m6ASite_27662	+	-	+	-	+	-	+	0	0	0	0	0	0	13	23.08	0	0	26	15.38	0	0	0	0	0	0	29	17.24	41	17.07	33	18.18	0	0	0	0	0	0	40	22.5	61	21.31	40	15
chr1_h1	31208532	31208533	m6ASite_27663	+	+	+	+	+	+	+	54	94.44	32	90.62	50	94	13	84.62	30	100	34	97.06	39	92.31	52	92.31	81	93.83	32	87.5	51	92.16	36	86.11	53	84.91	91	94.51	91	87.91	43	95.35	64	93.75	50	96
chr1_h1	31208558	31208559	m6ASite_27664	+	+	+	+	+	+	+	44	59.09	35	65.71	39	64.1	15	40	27	70.37	23	65.22	37	83.78	49	71.43	73	71.23	29	72.41	48	64.58	33	63.64	41	68.29	78	71.79	80	63.75	34	70.59	58	67.24	40	67.5
chr1_h1	31208570	31208571	m6ASite_27665	+	+	+	+	+	+	+	50	96	37	97.3	55	100	16	100	31	100	32	96.88	36	97.22	60	96.67	82	95.12	30	100	54	98.15	40	95	62	96.77	93	95.7	96	97.92	43	97.67	73	97.26	51	96.08
chr1_h1	31208612	31208613	m6ASite_27666	+	+	+	+	+	+	+	52	42.31	33	42.42	59	54.24	17	41.18	34	50	32	59.38	41	68.29	63	52.38	87	51.72	30	43.33	59	47.46	44	50	60	40	98	51.02	99	57.58	45	42.22	80	51.25	55	49.09
chr1_h1	31208646	31208647	m6ASite_27667	+	-	+	+	+	+	-	0	0	0	0	0	0	0	0	38	18.42	39	23.08	46	15.22	0	0	84	15.48	35	22.86	0	0	47	23.4	69	18.84	0	0	115	19.13	0	0	0	0	0	0
chr1_h1	31208776	31208777	m6ASite_27668	+	+	+	+	+	+	+	51	54.9	40	67.5	63	76.19	16	87.5	39	66.67	36	66.67	41	75.61	77	63.64	84	63.1	30	76.67	65	67.69	42	64.29	55	65.45	117	60.68	94	69.15	42	69.05	77	67.53	51	74.51
chr1_h1	31208797	31208798	m6ASite_27669	+	-	+	+	-	+	-	0	0	0	0	0	0	0	0	27	18.52	27	22.22	31	22.58	0	0	52	17.31	0	0	0	0	0	0	47	21.28	92	19.57	76	18.42	0	0	0	0	0	0
chr1_h1	31208831	31208832	m6ASite_27670	+	+	+	+	+	+	+	50	68	37	72.97	67	73.13	17	76.47	32	87.5	35	60	47	65.96	72	61.11	91	72.53	30	80	70	80	46	71.74	65	78.46	117	73.5	115	71.3	45	77.78	89	83.15	57	64.91
chr1_h1	312140424	312140425	m6ASite_27671	+	-	-	+	-	+	-	0	0	0	0	0	0	0	0	0	0	0	0	17	29.41	0	0	10	40	0	0	0	0	0	0	10	40	11	27.27	12	33.33	0	0	0	0	0	0
chr1_h1	312140439	312140440	m6ASite_27672	+	-	-	+	-	+	-	0	0	0	0	0	0	0	0	0	0	0	0	16	37.5	0	0	10	20	0	0	0	0	0	0	10	40	11	27.27	11	36.36	0	0	0	0	0	0
chr1_h1	312140452	312140453	m6ASite_27673	+	-	-	+	-	-	-	0	0	0	0	0	0	0	0	0	0	0	0	15	20	0	0	12	16.67	0	0	0	0	0	0	0	0	0	0	0	0	0	0	0	0	0	0
chr1_h1	312140960	312140961	m6ASite_27674	+	-	+	+	+	+	+	0	0	0	0	0	0	36	22.22	53	16.98	49	32.65	124	31.45	96	30.21	115	17.39	52	26.92	94	24.47	77	32.47	175	15.43	122	17.21	153	18.95	97	17.53	66	16.67	74	16.22
chr1_h1	312140971	312140972	m6ASite_27675	+	+	-	+	+	+	+	0	0	130	21.54	161	15.53	0	0	0	0	0	0	219	27.4	137	18.98	198	23.23	96	33.33	149	22.15	121	24.79	296	21.96	189	20.63	277	20.58	138	23.19	133	19.55	119	15.97
chr1_h1	312140989	312140990	m6ASite_27676	+	+	+	+	+	+	+	203	87.68	162	82.1	191	87.43	66	86.36	108	89.81	97	86.6	252	92.06	176	93.18	242	90.08	114	89.47	182	89.56	159	94.34	369	84.28	249	88.35	325	84.92	173	83.24	161	86.34	145	89.66
chr1_h1	312141035	312141036	m6ASite_27677	+	+	+	+	+	+	+	168	39.29	130	43.85	168	42.26	60	41.67	90	34.44	77	46.75	223	46.19	148	32.43	196	39.8	91	41.76	145	40	117	42.74	309	38.51	195	41.54	256	42.58	150	42	137	27.74	110	39.09
chr1_h1	312141048	312141049	m6ASite_27678	+	+	+	+	+	+	+	187	22.46	166	22.89	181	25.41	64	18.75	95	17.89	92	15.22	244	23.36	171	26.32	216	21.76	99	30.3	176	27.84	157	24.2	343	23.32	226	24.78	318	23.9	160	29.37	157	24.2	132	21.21
chr1_h1	312141079	312141080	m6ASite_27679	+	+	+	+	+	+	+	184	86.41	158	82.28	182	83.52	62	83.87	96	84.38	87	83.91	222	81.08	174	81.03	220	80.45	94	87.23	170	85.29	144	81.94	334	82.34	228	82.89	307	81.11	159	81.76	159	77.36	139	71.22
chr1_h1	312141145	312141146	m6ASite_27680	+	+	+	+	+	+	+	209	76.56	176	76.7	212	79.25	68	77.94	111	76.58	111	76.58	259	77.99	200	77.5	254	74.8	103	79.61	204	73.04	173	75.72	392	76.28	278	78.06	368	74.18	184	71.74	187	77.54	158	77.85
chr1_h1	312216464	312216465	m6ASite_27681	+	-	-	+	-	+	+	0	0	0	0	0	0	0	0	0	0	0	0	0	0	11	90.91	12	100	0	0	0	0	0	0	0	0	16	81.25	20	90	0	0	12	100	13	69.23
chr1_h1	312216563	312216564	m6ASite_27682	+	-	-	-	-	+	-	0	0	0	0	0	0	0	0	0	0	0	0	0	0	0	0	0	0	0	0	0	0	0	0	11	27.27	22	18.18	0	0	0	0	0	0	0	0
chr1_h1	312216570	312216571	m6ASite_27683	+	+	-	+	+	+	+	11	18.18	0	0	21	47.62	0	0	0	0	0	0	0	0	15	33.33	16	68.75	0	0	18	33.33	10	30	10	30	25	48	30	43.33	0	0	23	47.83	17	47.06
chr1_h1	312216585	312216586	m6ASite_27684	+	+	-	+	+	+	+	12	100	12	100	22	100	0	0	0	0	0	0	0	0	15	100	16	100	0	0	19	100	12	100	10	100	24	100	35	97.14	0	0	24	100	17	100
chr1_h1	312216712	312216713	m6ASite_27685	+	+	-	+	-	+	-	12	25	11	27.27	0	0	0	0	0	0	0	0	0	0	15	33.33	11	27.27	0	0	0	0	0	0	12	25	26	34.62	23	34.78	0	0	0	0	0	0
chr1_h1	312216737	312216738	m6ASite_27686	+	-	-	-	+	+	+	0	0	0	0	0	0	0	0	0	0	0	0	0	0	0	0	0	0	0	0	21	19.05	10	30	13	23.08	0	0	39	15.38	0	0	33	18.18	22	18.18
chr1_h1	31222554	31222555	m6ASite_27687	+	-	-	+	-	-	-	0	0	0	0	0	0	0	0	0	0	0	0	22	18.18	0	0	26	15.38	0	0	0	0	0	0	0	0	0	0	0	0	0	0	0	0	0	0
chr1_h1	31222565	31222566	m6ASite_27688	+	+	-	+	+	+	+	0	0	17	35.29	18	27.78	0	0	0	0	0	0	23	65.22	12	33.33	23	52.17	10	50	20	65	12	50	32	37.5	27	40.74	28	35.71	21	38.1	12	25	11	54.55
chr1_h1	31222601	31222602	m6ASite_27689	+	-	-	+	-	-	-	0	0	0	0	0	0	0	0	0	0	0	0	24	16.67	15	40	23	26.09	0	0	0	0	0	0	0	0	0	0	0	0	0	0	0	0	0	0
chr1_h1	31222605	31222606	m6ASite_27690	+	+	-	+	+	+	-	19	68.42	16	62.5	19	52.63	0	0	0	0	0	0	18	66.67	15	53.33	23	43.48	0	0	20	65	13	46.15	33	48.48	28	57.14	27	62.96	0	0	0	0	0	0
chr1_h1	31222613	31222614	m6ASite_27691	+	-	-	+	+	-	+	0	0	0	0	0	0	0	0	0	0	0	0	18	22.22	12	33.33	19	15.79	10	30	19	21.05	13	23.08	0	0	0	0	0	0	13	15.38	12	16.67	11	27.27
chr1_h1	31222655	31222656	m6ASite_27692	+	-	-	+	-	-	-	0	0	0	0	0	0	0	0	0	0	0	0	23	17.39	16	25	27	22.22	0	0	0	0	0	0	0	0	0	0	0	0	0	0	0	0	0	0
chr1_h1	31222688	31222689	m6ASite_27693	+	+	+	-	+	-	-	25	16	16	18.75	0	0	11	18.18	10	20	0	0	0	0	0	0	0	0	12	25	24	20.83	10	20	0	0	0	0	0	0	0	0	0	0	0	0
chr1_h1	31222933	31222934	m6ASite_27694	+	+	+	+	+	+	+	26	15.38	20	25	24	20.83	15	46.67	13	15.38	0	0	26	38.46	0	0	31	19.35	11	27.27	23	43.48	22	18.18	38	34.21	35	28.57	37	24.32	29	17.24	25	24	15	20
chr1_h1	31223071	31223072	m6ASite_27695	+	+	+	+	+	+	+	28	25	19	26.32	25	16	14	28.57	15	20	0	0	24	25	17	29.41	0	0	11	54.55	26	23.08	25	16	43	20.93	38	15.79	45	22.22	26	15.38	0	0	19	21.05
chr1_h1	31223080	31223081	m6ASite_27696	+	+	-	+	+	-	+	28	17.86	19	26.32	21	38.1	0	0	0	0	0	0	21	33.33	18	33.33	32	21.88	10	20	26	15.38	0	0	0	0	0	0	0	0	24	16.67	25	20	15	20
chr1_h1	312265474	312265475	m6ASite_27697	+	-	-	-	-	+	-	0	0	0	0	0	0	0	0	0	0	0	0	0	0	0	0	0	0	0	0	0	0	0	0	13	53.85	14	64.29	14	92.86	0	0	0	0	0	0
chr1_h1	312265506	312265507	m6ASite_27698	+	-	-	-	-	+	-	0	0	0	0	0	0	0	0	0	0	0	0	0	0	0	0	0	0	0	0	0	0	0	0	0	0	15	33.33	12	16.67	0	0	0	0	0	0
chr1_h1	312265547	312265548	m6ASite_27699	+	-	-	-	-	+	-	0	0	0	0	0	0	0	0	0	0	0	0	0	0	0	0	0	0	0	0	0	0	0	0	19	31.58	18	44.44	15	46.67	0	0	0	0	0	0
chr1_h1	312265664	312265665	m6ASite_27700	+	-	-	-	-	+	-	0	0	0	0	0	0	0	0	0	0	0	0	0	0	0	0	0	0	0	0	0	0	0	0	0	0	19	15.79	11	18.18	0	0	0	0	0	0
chr1_h1	312265721	312265722	m6ASite_27701	+	-	-	+	-	+	-	0	0	0	0	0	0	0	0	0	0	0	0	18	61.11	0	0	10	50	0	0	0	0	0	0	16	50	19	57.89	18	33.33	0	0	0	0	0	0
chr1_h1	312265724	312265725	m6ASite_27702	+	-	-	-	-	+	-	0	0	0	0	0	0	0	0	0	0	0	0	0	0	0	0	0	0	0	0	0	0	0	0	13	23.08	0	0	18	16.67	0	0	0	0	0	0
chr1_h1	312265736	312265737	m6ASite_27703	+	-	-	-	-	+	-	0	0	0	0	0	0	0	0	0	0	0	0	0	0	0	0	0	0	0	0	0	0	0	0	15	66.67	14	85.71	17	100	0	0	0	0	0	0
chr1_h1	312295165	312295166	m6ASite_27704	+	-	-	+	+	+	+	0	0	0	0	0	0	0	0	0	0	0	0	24	50	0	0	18	27.78	10	40	11	36.36	0	0	27	22.22	28	39.29	25	44	12	50	12	41.67	0	0
chr1_h1	312295194	312295195	m6ASite_27705	+	+	-	-	+	-	+	15	20	0	0	11	36.36	0	0	0	0	0	0	0	0	0	0	0	0	11	18.18	13	15.38	0	0	0	0	0	0	0	0	14	21.43	12	25	0	0
chr1_h1	312295203	312295204	m6ASite_27706	+	-	-	+	+	+	+	0	0	0	0	0	0	0	0	0	0	0	0	20	50	0	0	18	27.78	11	54.55	13	53.85	0	0	22	36.36	26	46.15	22	45.45	11	54.55	11	54.55	10	30
chr1_h1	312295226	312295227	m6ASite_27707	+	+	-	+	+	+	+	16	50	0	0	11	72.73	0	0	0	0	0	0	25	52	0	0	17	64.71	10	80	11	72.73	0	0	26	46.15	27	74.07	21	52.38	14	64.29	13	30.77	10	60
chr1_h1	312295235	312295236	m6ASite_27708	+	+	-	+	+	+	+	18	55.56	0	0	11	54.55	0	0	0	0	0	0	25	48	0	0	19	73.68	11	63.64	12	66.67	0	0	24	70.83	28	57.14	24	62.5	15	46.67	12	41.67	0	0
chr1_h1	312295265	312295266	m6ASite_27709	+	+	-	+	-	-	+	17	29.41	0	0	10	30	0	0	0	0	0	0	24	20.83	0	0	19	15.79	0	0	0	0	0	0	0	0	0	0	0	0	0	0	14	28.57	10	50
chr1_h1	312295275	312295276	m6ASite_27710	+	+	-	-	-	-	-	18	22.22	0	0	12	16.67	0	0	0	0	0	0	0	0	0	0	0	0	0	0	0	0	0	0	0	0	0	0	0	0	0	0	0	0	0	0
chr1_h1	312295285	312295286	m6ASite_27711	+	+	-	+	-	+	-	18	38.89	0	0	10	30	0	0	0	0	0	0	21	42.86	0	0	16	31.25	0	0	0	0	0	0	20	35	18	55.56	19	42.11	0	0	0	0	0	0
chr1_h1	312295313	312295314	m6ASite_27712	+	-	-	+	+	+	+	0	0	0	0	0	0	0	0	0	0	0	0	25	88	0	0	14	100	10	90	11	90.91	0	0	16	93.75	21	95.24	17	88.24	10	100	14	100	0	0
chr1_h1	312295654	312295655	m6ASite_27713	+	-	-	-	+	-	-	0	0	0	0	0	0	0	0	0	0	0	0	0	0	0	0	0	0	12	16.67	0	0	12	25	0	0	0	0	0	0	0	0	0	0	0	0
chr1_h1	312295667	312295668	m6ASite_27714	+	+	-	+	+	+	+	17	52.94	12	25	13	53.85	0	0	0	0	0	0	29	48.28	12	41.67	25	48	11	72.73	17	35.29	12	41.67	30	40	32	34.38	29	37.93	18	44.44	21	38.1	16	43.75
chr1_h1	312295680	312295681	m6ASite_27715	+	-	-	+	+	+	+	0	0	0	0	0	0	0	0	0	0	0	0	30	23.33	12	16.67	23	21.74	14	21.43	18	27.78	12	50	0	0	29	24.14	35	25.71	15	20	18	22.22	18	27.78
chr1_h1	312295749	312295750	m6ASite_27716	+	+	-	+	-	+	+	12	91.67	0	0	12	91.67	0	0	0	0	0	0	25	92	0	0	20	65	0	0	0	0	0	0	24	50	20	90	28	85.71	0	0	13	61.54	11	72.73
chr1_h1	312315949	312315950	m6ASite_27717	-	+	+	+	+	+	+	134	38.81	109	44.04	122	33.61	70	42.86	101	36.63	64	29.69	157	48.41	101	40.59	140	50	61	37.7	93	49.46	64	50	208	40.87	144	36.81	198	34.85	76	31.58	136	47.79	79	49.37
chr1_h1	312315966	312315967	m6ASite_27718	-	+	+	+	+	+	+	69	26.09	57	24.56	66	22.73	0	0	53	26.42	32	31.25	69	21.74	59	25.42	79	24.05	32	28.12	61	27.87	45	24.44	106	19.81	76	31.58	0	0	35	17.14	64	28.12	41	24.39
chr1_h1	312316021	312316022	m6ASite_27719	-	+	+	+	+	+	+	152	32.89	120	33.33	141	30.5	64	31.25	103	34.95	74	17.57	170	38.82	103	34.95	154	42.21	72	37.5	109	44.04	81	40.74	228	36.4	154	41.56	211	38.86	85	42.35	123	42.28	80	51.25
chr1_h1	312406646	312406647	m6ASite_27720	-	-	-	-	-	+	-	0	0	0	0	0	0	0	0	0	0	0	0	0	0	0	0	0	0	0	0	0	0	0	0	17	35.29	17	41.18	22	36.36	0	0	0	0	0	0
chr1_h1	312441760	312441761	m6ASite_27721	+	-	-	+	-	+	-	0	0	0	0	0	0	0	0	0	0	0	0	0	0	13	100	10	100	0	0	0	0	0	0	0	0	11	90.91	10	100	0	0	0	0	0	0
chr1_h1	312441783	312441784	m6ASite_27722	+	-	-	+	-	+	+	0	0	0	0	0	0	0	0	0	0	0	0	0	0	17	52.94	11	45.45	0	0	0	0	0	0	0	0	13	69.23	13	53.85	0	0	16	68.75	10	50
chr1_h1	312535386	312535387	m6ASite_27723	+	+	-	+	+	+	+	16	18.75	23	26.09	23	34.78	0	0	0	0	0	0	18	33.33	36	38.89	34	35.29	17	52.94	27	51.85	17	29.41	33	30.3	32	40.62	44	22.73	13	23.08	25	48	10	60
chr1_h1	312535414	312535415	m6ASite_27724	+	+	-	+	+	+	+	15	60	24	45.83	23	52.17	0	0	0	0	0	0	23	56.52	34	55.88	37	54.05	17	76.47	26	61.54	17	47.06	38	44.74	29	44.83	46	60.87	13	61.54	26	53.85	10	40
chr1_h1	312535418	312535419	m6ASite_27725	+	+	-	+	+	+	+	0	0	22	18.18	20	15	0	0	0	0	0	0	20	25	32	25	29	31.03	14	21.43	22	18.18	14	21.43	26	15.38	26	23.08	40	32.5	13	38.46	23	26.09	0	0
chr1_h1	312535430	312535431	m6ASite_27726	+	+	-	+	+	+	-	0	0	13	53.85	17	58.82	0	0	0	0	0	0	15	80	25	64	21	61.9	13	61.54	17	64.71	11	45.45	23	69.57	22	59.09	25	68	0	0	0	0	0	0
chr1_h1	312535479	312535480	m6ASite_27727	+	+	-	+	+	+	+	10	50	18	22.22	20	30	0	0	0	0	0	0	21	23.81	30	36.67	30	40	15	40	23	43.48	12	16.67	33	39.39	28	39.29	37	29.73	13	46.15	21	28.57	0	0
chr1_h1	312588001	312588002	m6ASite_27728	+	-	-	+	-	+	-	0	0	0	0	0	0	0	0	0	0	0	0	0	0	22	18.18	13	30.77	0	0	0	0	0	0	0	0	29	24.14	44	18.18	0	0	0	0	0	0
chr1_h1	312588042	312588043	m6ASite_27729	+	+	-	+	-	+	+	0	0	17	23.53	28	17.86	0	0	0	0	0	0	0	0	25	44	30	30	0	0	0	0	0	0	0	0	30	23.33	60	15	0	0	45	15.56	23	26.09
chr1_h1	312588049	312588050	m6ASite_27730	+	+	-	+	+	+	+	0	0	18	38.89	30	40	0	0	0	0	0	0	0	0	17	52.94	26	38.46	0	0	21	47.62	19	15.79	0	0	32	34.38	58	29.31	0	0	43	51.16	23	17.39
chr1_h1	312588073	312588074	m6ASite_27731	+	+	-	+	+	+	+	0	0	17	23.53	29	41.38	0	0	0	0	0	0	10	20	25	44	0	0	12	33.33	24	16.67	0	0	0	0	37	21.62	67	20.9	0	0	49	22.45	24	37.5
chr1_h1	312588109	312588110	m6ASite_27732	+	+	+	+	+	+	+	0	0	19	73.68	25	88	0	0	12	66.67	16	87.5	0	0	28	82.14	27	77.78	10	70	23	82.61	18	72.22	0	0	36	86.11	64	78.12	0	0	43	76.74	23	86.96
chr1_h1	312588138	312588139	m6ASite_27733	+	+	+	+	+	+	+	0	0	15	53.33	24	50	0	0	11	36.36	15	33.33	13	76.92	27	74.07	30	56.67	0	0	20	65	17	41.18	0	0	37	56.76	60	48.33	0	0	44	52.27	26	69.23
chr1_h1	312588150	312588151	m6ASite_27734	+	+	-	+	+	+	+	0	0	19	15.79	30	36.67	0	0	0	0	0	0	13	15.38	28	35.71	32	34.38	10	30	24	33.33	20	20	0	0	47	29.79	87	19.54	10	40	54	22.22	30	16.67
chr1_h1	312588156	312588157	m6ASite_27735	+	-	-	-	+	-	+	0	0	0	0	0	0	0	0	0	0	0	0	0	0	0	0	0	0	11	27.27	24	20.83	21	23.81	0	0	0	0	0	0	0	0	55	20	31	16.13
chr1_h1	312588170	312588171	m6ASite_27736	+	+	-	-	-	-	+	0	0	15	26.67	22	27.27	0	0	0	0	0	0	0	0	0	0	0	0	0	0	0	0	0	0	0	0	0	0	0	0	0	0	44	18.18	24	33.33
chr1_h1	312588185	312588186	m6ASite_27737	+	-	+	+	+	+	+	0	0	0	0	0	0	0	0	15	26.67	12	16.67	10	20	28	39.29	27	18.52	0	0	18	16.67	20	20	0	0	35	40	75	26.67	0	0	42	30.95	24	29.17
chr1_h1	312588270	312588271	m6ASite_27738	+	+	+	+	+	+	+	0	0	21	100	33	100	0	0	17	100	20	100	17	100	34	100	41	100	10	100	26	100	24	100	0	0	56	100	103	100	0	0	63	100	33	100
chr1_h1	312588297	312588298	m6ASite_27739	+	+	+	-	-	+	-	0	0	18	22.22	31	16.13	0	0	17	23.53	22	18.18	0	0	0	0	0	0	0	0	0	0	0	0	0	0	53	22.64	93	18.28	0	0	0	0	0	0
chr1_h1	312588304	312588305	m6ASite_27740	+	+	+	+	+	+	+	0	0	20	35	29	34.48	0	0	14	21.43	21	47.62	12	50	32	34.38	33	27.27	10	50	25	24	23	26.09	0	0	48	35.42	90	40	10	40	61	36.07	30	46.67
chr1_h1	312588314	312588315	m6ASite_27741	+	+	+	+	+	+	+	0	0	16	100	25	100	0	0	14	92.86	22	90.91	12	100	28	100	37	100	0	0	24	95.83	23	95.65	0	0	49	100	88	96.59	0	0	59	96.61	28	100
chr1_h1	312588331	312588332	m6ASite_27742	+	+	+	+	+	+	+	0	0	21	61.9	31	61.29	0	0	20	55	24	33.33	16	31.25	34	44.12	43	51.16	12	33.33	31	48.39	27	48.15	0	0	57	35.09	102	50.98	11	36.36	70	51.43	33	45.45
chr1_h1	31259582	31259583	m6ASite_27743	+	-	-	+	-	-	-	0	0	0	0	0	0	0	0	0	0	0	0	12	16.67	0	0	13	15.38	0	0	0	0	0	0	0	0	0	0	0	0	0	0	0	0	0	0
chr1_h1	31263880	31263881	m6ASite_27744	+	+	+	+	+	+	+	35	74.29	30	90	39	69.23	13	61.54	29	68.97	24	62.5	39	84.62	36	66.67	58	75.86	15	73.33	49	85.71	34	76.47	57	64.91	67	76.12	76	68.42	32	62.5	61	65.57	38	76.32
chr1_h1	31263887	31263888	m6ASite_27745	+	+	+	+	+	+	+	17	82.35	13	76.92	21	71.43	0	0	18	83.33	14	64.29	32	87.5	25	56	42	78.57	12	75	39	87.18	23	82.61	33	87.88	38	52.63	50	68	16	62.5	38	76.32	18	50
chr1_h1	31263917	31263918	m6ASite_27746	+	+	+	+	+	+	+	29	58.62	25	36	30	46.67	13	53.85	22	40.91	23	60.87	31	64.52	32	53.12	53	50.94	12	58.33	42	64.29	27	74.07	45	46.67	58	55.17	65	55.38	26	57.69	50	56	32	62.5
chr1_h1	31263921	31263922	m6ASite_27747	+	+	+	+	+	+	+	34	26.47	31	25.81	40	22.5	14	28.57	31	16.13	0	0	0	0	37	16.22	61	27.87	14	21.43	52	23.08	0	0	58	15.52	74	21.62	85	30.59	28	28.57	70	17.14	40	30
chr1_h1	312644133	312644134	m6ASite_27748	+	+	-	+	-	+	+	15	26.67	0	0	19	26.32	0	0	0	0	0	0	25	52	15	26.67	20	20	0	0	0	0	0	0	24	50	16	37.5	30	20	13	38.46	17	41.18	16	31.25
chr1_h1	312644171	312644172	m6ASite_27749	+	-	-	-	-	-	+	0	0	0	0	0	0	0	0	0	0	0	0	0	0	0	0	0	0	0	0	0	0	0	0	0	0	0	0	0	0	12	16.67	15	20	14	21.43
chr1_h1	312644172	312644173	m6ASite_27750	+	+	-	+	-	+	+	13	53.85	0	0	14	78.57	0	0	0	0	0	0	20	75	0	0	18	83.33	0	0	0	0	0	0	17	64.71	11	63.64	26	69.23	13	69.23	16	56.25	11	36.36
chr1_h1	312644180	312644181	m6ASite_27751	+	+	-	+	+	+	+	13	46.15	0	0	18	61.11	0	0	0	0	0	0	25	44	14	42.86	23	56.52	0	0	13	23.08	10	50	20	50	0	0	30	56.67	12	33.33	17	64.71	14	50
chr1_h1	312644206	312644207	m6ASite_27752	+	+	-	+	-	+	+	13	100	0	0	18	94.44	0	0	0	0	0	0	21	90.48	11	81.82	19	94.74	0	0	0	0	0	0	18	100	17	88.24	26	73.08	12	100	15	80	15	80
chr1_h1	312661406	312661407	m6ASite_27753	+	+	+	+	+	+	+	29	31.03	24	16.67	24	16.67	0	0	13	15.38	12	16.67	0	0	14	35.71	26	23.08	10	40	17	29.41	0	0	35	28.57	29	17.24	31	19.35	19	36.84	17	29.41	0	0
chr1_h1	312661467	312661468	m6ASite_27754	+	+	+	+	+	+	+	41	24.39	33	18.18	34	23.53	27	22.22	17	47.06	16	25	47	27.66	17	29.41	31	32.26	15	46.67	20	30	11	18.18	56	41.07	35	37.14	50	30	27	33.33	26	42.31	25	36
chr1_h1	312661593	312661594	m6ASite_27755	+	-	-	-	-	+	+	0	0	0	0	0	0	0	0	0	0	0	0	0	0	0	0	0	0	0	0	0	0	0	0	52	23.08	24	20.83	0	0	0	0	23	21.74	24	25
chr1_h1	312666702	312666703	m6ASite_27756	+	-	-	-	-	-	+	0	0	0	0	0	0	0	0	0	0	0	0	0	0	0	0	0	0	0	0	0	0	0	0	0	0	0	0	0	0	27	18.52	35	28.57	23	17.39
chr1_h1	312705243	312705244	m6ASite_27757	+	+	+	+	+	+	+	58	27.59	44	36.36	56	28.57	37	40.54	32	40.62	38	28.95	49	34.69	35	31.43	55	49.09	20	40	38	28.95	30	43.33	88	36.36	61	34.43	90	33.33	32	40.62	52	46.15	38	50
chr1_h1	312705262	312705263	m6ASite_27758	+	+	+	+	+	+	+	50	42	41	34.15	52	36.54	34	23.53	31	25.81	40	32.5	53	45.28	38	28.95	54	44.44	23	56.52	32	37.5	28	46.43	83	48.19	63	33.33	78	37.18	28	35.71	49	53.06	42	54.76
chr1_h1	312705308	312705309	m6ASite_27759	+	-	+	-	-	+	-	0	0	0	0	0	0	0	0	28	21.43	37	21.62	0	0	0	0	0	0	0	0	0	0	0	0	0	0	56	25	82	17.07	0	0	0	0	0	0
chr1_h1	312705324	312705325	m6ASite_27760	+	+	+	+	+	+	+	43	44.19	33	48.48	41	39.02	29	58.62	26	53.85	32	43.75	35	62.86	32	46.88	45	57.78	18	55.56	26	50	28	57.14	57	47.37	44	52.27	62	48.39	20	55	39	58.97	30	53.33
chr1_h1	312705327	312705328	m6ASite_27761	+	+	+	+	+	+	+	39	38.46	30	30	38	26.32	24	20.83	22	18.18	26	34.62	27	22.22	24	25	27	18.52	15	46.67	23	17.39	22	31.82	54	31.48	36	22.22	59	25.42	20	40	35	31.43	21	38.1
chr1_h1	312705480	312705481	m6ASite_27762	+	+	+	+	+	+	+	54	18.52	34	26.47	48	29.17	32	21.88	36	25	38	34.21	45	31.11	36	27.78	47	31.91	16	25	30	20	26	38.46	67	32.84	59	35.59	88	22.73	27	40.74	0	0	35	22.86
chr1_h1	312705484	312705485	m6ASite_27763	+	+	+	+	+	+	+	59	49.15	40	67.5	56	48.21	35	48.57	39	48.72	41	53.66	48	37.5	39	41.03	58	36.21	19	36.84	33	42.42	32	46.88	74	48.65	65	40	92	54.35	31	58.06	64	43.75	37	56.76
chr1_h1	312705530	312705531	m6ASite_27764	+	+	+	+	+	+	+	55	32.73	41	39.02	56	35.71	34	23.53	34	23.53	43	18.6	49	24.49	42	30.95	54	31.48	20	35	30	40	33	48.48	70	22.86	60	36.67	85	29.41	27	22.22	69	26.09	35	40
chr1_h1	312705603	312705604	m6ASite_27765	+	+	+	+	+	+	+	58	72.41	43	65.12	63	82.54	35	80	45	75.56	45	71.11	58	81.03	49	77.55	68	76.47	23	73.91	43	74.42	35	80	81	75.31	76	65.79	106	70.75	29	75.86	77	75.32	43	76.74
chr1_h1	312705751	312705752	m6ASite_27766	+	+	-	-	-	-	-	12	16.67	0	0	12	16.67	0	0	0	0	0	0	0	0	0	0	0	0	0	0	0	0	0	0	0	0	0	0	0	0	0	0	0	0	0	0
chr1_h1	312705790	312705791	m6ASite_27767	+	-	-	+	-	+	-	0	0	0	0	0	0	0	0	0	0	0	0	12	33.33	12	16.67	14	21.43	0	0	0	0	0	0	14	21.43	20	40	0	0	0	0	0	0	0	0
chr1_h1	312706008	312706009	m6ASite_27768	+	+	+	+	+	+	+	13	84.62	0	0	16	87.5	0	0	14	85.71	13	84.62	0	0	10	80	12	66.67	0	0	14	85.71	10	90	19	84.21	19	94.74	21	66.67	0	0	17	94.12	10	80
chr1_h1	312706044	312706045	m6ASite_27769	+	-	+	+	-	+	-	0	0	0	0	0	0	0	0	12	100	14	85.71	10	100	11	100	15	80	0	0	0	0	0	0	17	100	19	84.21	23	86.96	0	0	0	0	0	0
chr1_h1	312706053	312706054	m6ASite_27770	+	+	+	+	+	+	-	12	91.67	0	0	16	75	0	0	13	92.31	11	81.82	10	90	10	80	14	78.57	0	0	15	86.67	11	100	18	83.33	20	90	22	86.36	0	0	0	0	0	0
chr1_h1	312706062	312706063	m6ASite_27771	+	+	+	+	+	+	+	11	63.64	0	0	17	70.59	0	0	13	46.15	13	84.62	11	81.82	11	63.64	14	64.29	0	0	16	81.25	11	81.82	20	70	21	80.95	27	70.37	0	0	17	64.71	10	50
chr1_h1	312766937	312766938	m6ASite_27772	+	-	-	-	-	-	+	0	0	0	0	0	0	0	0	0	0	0	0	0	0	0	0	0	0	0	0	0	0	0	0	0	0	0	0	0	0	0	0	15	20	14	64.29
chr1_h1	312767087	312767088	m6ASite_27773	+	-	-	-	-	-	+	0	0	0	0	0	0	0	0	0	0	0	0	0	0	0	0	0	0	0	0	0	0	0	0	0	0	0	0	0	0	0	0	11	36.36	11	36.36
chr1_h1	312767172	312767173	m6ASite_27774	+	-	-	-	-	+	+	0	0	0	0	0	0	0	0	0	0	0	0	0	0	0	0	0	0	0	0	0	0	0	0	0	0	15	20	19	21.05	0	0	16	50	15	40
chr1_h1	312767179	312767180	m6ASite_27775	+	-	-	-	-	-	+	0	0	0	0	0	0	0	0	0	0	0	0	0	0	0	0	0	0	0	0	0	0	0	0	0	0	0	0	0	0	0	0	18	27.78	20	25
chr1_h1	312835889	312835890	m6ASite_27776	-	+	+	+	+	+	+	39	23.08	32	25	41	39.02	12	50	23	43.48	30	40	67	38.81	48	45.83	66	40.91	22	36.36	41	34.15	59	35.59	77	28.57	70	31.43	94	28.72	38	39.47	68	38.24	49	26.53
chr1_h1	312835900	312835901	m6ASite_27777	-	-	+	+	+	+	-	0	0	0	0	0	0	13	30.77	29	17.24	0	0	78	15.38	54	18.52	81	18.52	0	0	48	18.75	68	19.12	84	17.86	0	0	105	15.24	0	0	0	0	0	0
chr1_h1	312835916	312835917	m6ASite_27778	-	+	+	+	+	+	+	31	54.84	32	46.88	38	39.47	0	0	24	54.17	20	55	57	52.63	36	55.56	49	65.31	25	48	34	47.06	45	55.56	58	53.45	54	46.3	73	54.79	31	41.94	52	51.92	42	47.62
chr1_h1	312836002	312836003	m6ASite_27779	-	-	-	-	+	-	+	0	0	0	0	0	0	0	0	0	0	0	0	0	0	0	0	0	0	35	20	50	26	0	0	0	0	0	0	0	0	0	0	85	17.65	66	24.24
chr1_h1	312836369	312836370	m6ASite_27780	-	+	+	+	+	+	+	25	88	24	95.83	28	89.29	11	90.91	16	87.5	13	84.62	45	88.89	33	93.94	36	94.44	21	90.48	22	81.82	38	92.11	51	86.27	42	78.57	69	85.51	29	96.55	25	80	26	92.31
chr1_h1	312836446	312836447	m6ASite_27781	-	+	+	+	+	+	+	31	32.26	35	31.43	40	27.5	11	27.27	26	42.31	20	15	63	44.44	41	19.51	58	31.03	29	31.03	40	32.5	53	28.3	78	23.08	61	26.23	103	32.04	46	23.91	38	23.68	41	19.51
chr1_h1	312836480	312836481	m6ASite_27782	-	+	+	+	+	+	+	25	80	25	100	20	90	11	100	15	80	15	73.33	44	97.73	36	94.44	44	100	22	100	32	96.88	40	95	61	90.16	46	89.13	73	91.78	32	96.88	29	89.66	20	90
chr1_h1	312836481	312836482	m6ASite_27783	-	+	-	+	+	+	+	12	16.67	12	25	17	35.29	0	0	0	0	0	0	27	25.93	17	17.65	25	20	13	38.46	18	27.78	17	17.65	37	29.73	30	23.33	32	25	15	33.33	11	18.18	12	41.67
chr1_h1	312836510	312836511	m6ASite_27784	-	+	+	+	+	+	+	35	22.86	36	36.11	37	37.84	14	28.57	27	22.22	26	23.08	74	27.03	40	27.5	59	32.2	31	45.16	44	15.91	56	23.21	97	29.9	66	27.27	115	30.43	49	32.65	44	34.09	40	25
chr1_h1	312836530	312836531	m6ASite_27785	-	+	+	+	+	+	+	24	37.5	22	36.36	23	47.83	10	40	18	22.22	16	62.5	44	56.82	27	51.85	35	51.43	23	65.22	30	50	40	47.5	53	39.62	36	41.67	76	36.84	30	43.33	20	50	28	35.71
chr1_h1	312836629	312836630	m6ASite_27786	-	-	-	-	-	+	-	0	0	0	0	0	0	0	0	0	0	0	0	0	0	0	0	0	0	0	0	0	0	0	0	16	25	0	0	27	29.63	0	0	0	0	0	0
chr1_h1	312836631	312836632	m6ASite_27787	-	-	-	+	-	-	-	0	0	0	0	0	0	0	0	0	0	0	0	0	0	31	19.35	46	19.57	0	0	0	0	0	0	0	0	0	0	0	0	0	0	0	0	0	0
chr1_h1	312836637	312836638	m6ASite_27788	-	+	+	+	+	+	+	35	48.57	30	50	34	47.06	14	50	24	45.83	23	52.17	66	57.58	37	59.46	54	53.7	29	58.62	41	58.54	44	70.45	87	48.28	56	46.43	109	66.06	43	48.84	34	70.59	34	58.82
chr1_h1	312836656	312836657	m6ASite_27789	-	-	-	-	+	-	-	0	0	0	0	0	0	0	0	0	0	0	0	0	0	0	0	0	0	27	22.22	0	0	43	18.6	0	0	0	0	0	0	0	0	0	0	0	0
chr1_h1	312965289	312965290	m6ASite_27790	-	-	-	-	+	+	+	0	0	0	0	0	0	0	0	0	0	0	0	0	0	0	0	0	0	0	0	23	17.39	17	17.65	27	18.52	0	0	76	22.37	0	0	55	20	37	16.22
chr1_h1	312965302	312965303	m6ASite_27791	-	-	-	-	-	+	-	0	0	0	0	0	0	0	0	0	0	0	0	0	0	0	0	0	0	0	0	0	0	0	0	0	0	12	50	15	53.33	0	0	0	0	0	0
chr1_h1	312965331	312965332	m6ASite_27792	-	-	-	-	-	-	+	0	0	0	0	0	0	0	0	0	0	0	0	0	0	0	0	0	0	0	0	0	0	0	0	0	0	0	0	0	0	13	15.38	0	0	40	17.5
chr1_h1	312965421	312965422	m6ASite_27793	-	+	+	+	-	+	+	13	61.54	11	54.55	20	55	0	0	11	36.36	11	54.55	15	66.67	30	80	24	66.67	0	0	0	0	0	0	13	53.85	47	72.34	35	80	0	0	22	68.18	19	57.89
chr1_h1	312965490	312965491	m6ASite_27794	-	-	-	+	-	+	-	0	0	0	0	0	0	0	0	0	0	0	0	0	0	21	23.81	23	17.39	0	0	0	0	0	0	0	0	36	27.78	28	28.57	0	0	0	0	0	0
chr1_h1	312965571	312965572	m6ASite_27795	-	+	+	+	+	+	+	16	100	21	90.48	19	94.74	0	0	17	88.24	17	100	27	96.3	35	85.71	40	85	0	0	16	100	11	72.73	24	100	59	86.44	50	90	10	100	25	84	26	84.62
chr1_h1	312965577	312965578	m6ASite_27796	-	+	+	+	+	+	+	17	29.41	18	16.67	18	27.78	0	0	14	42.86	16	18.75	24	25	38	15.79	36	27.78	0	0	16	25	10	30	0	0	56	30.36	48	29.17	11	18.18	27	29.63	24	20.83
chr1_h1	312965594	312965595	m6ASite_27797	-	+	-	+	-	-	+	19	21.05	0	0	16	18.75	0	0	0	0	0	0	23	34.78	37	21.62	35	17.14	0	0	0	0	0	0	0	0	0	0	0	0	12	33.33	26	26.92	0	0
chr1_h1	312965653	312965654	m6ASite_27798	-	-	-	-	-	+	-	0	0	0	0	0	0	0	0	0	0	0	0	0	0	0	0	0	0	0	0	0	0	0	0	0	0	10	60	12	50	0	0	0	0	0	0
chr1_h1	312965655	312965656	m6ASite_27799	-	-	-	+	-	+	-	0	0	0	0	0	0	0	0	0	0	0	0	13	84.62	11	45.45	16	68.75	0	0	0	0	0	0	13	46.15	27	70.37	19	47.37	0	0	0	0	0	0
chr1_h1	312965865	312965866	m6ASite_27800	-	-	-	-	-	-	+	0	0	0	0	0	0	0	0	0	0	0	0	0	0	0	0	0	0	0	0	0	0	0	0	0	0	0	0	0	0	0	0	15	26.67	18	16.67
chr1_h1	312974767	312974768	m6ASite_27801	-	-	-	-	-	+	-	0	0	0	0	0	0	0	0	0	0	0	0	0	0	0	0	0	0	0	0	0	0	0	0	12	25	0	0	20	15	0	0	0	0	0	0
chr1_h1	31300695	31300696	m6ASite_27802	-	+	+	+	+	+	+	50	88	32	90.62	43	81.4	11	63.64	30	86.67	24	70.83	75	77.33	42	73.81	57	91.23	31	77.42	52	82.69	38	89.47	101	90.1	58	84.48	82	79.27	41	92.68	69	79.71	34	85.29
chr1_h1	31300699	31300700	m6ASite_27803	-	+	+	+	+	+	+	34	70.59	19	68.42	28	75	0	0	19	84.21	12	83.33	49	75.51	25	60	25	72	21	85.71	33	75.76	22	81.82	58	74.14	39	76.92	45	82.22	21	71.43	45	71.11	24	70.83
chr1_h1	31300712	31300713	m6ASite_27804	-	+	+	+	+	+	+	57	85.96	37	94.59	44	90.91	10	100	33	93.94	21	95.24	81	88.89	51	88.24	62	88.71	35	91.43	59	96.61	38	94.74	106	90.57	59	86.44	76	85.53	41	95.12	69	86.96	35	88.57
chr1_h1	31300736	31300737	m6ASite_27805	-	+	+	+	+	+	+	59	45.76	45	62.22	44	45.45	10	30	35	54.29	24	41.67	79	59.49	47	34.04	63	55.56	33	69.7	62	43.55	41	43.9	108	57.41	68	52.94	87	58.62	41	53.66	74	59.46	38	65.79
chr1_h1	313109695	313109696	m6ASite_27806	-	-	+	+	-	-	-	0	0	0	0	0	0	30	30	79	16.46	72	18.06	107	21.5	137	20.44	0	0	0	0	0	0	0	0	0	0	0	0	0	0	0	0	0	0	0	0
chr1_h1	313109724	313109725	m6ASite_27807	-	+	+	+	+	+	+	64	87.5	65	98.46	81	96.3	36	86.11	66	95.45	56	94.64	90	91.11	125	95.2	138	90.58	44	97.73	89	97.75	92	95.65	117	95.73	169	94.08	293	93.52	70	95.71	135	94.81	90	92.22
chr1_h1	31312533	31312534	m6ASite_27808	-	+	-	+	+	+	+	53	24.53	0	0	40	27.5	0	0	0	0	0	0	64	17.19	31	19.35	55	16.36	29	17.24	0	0	34	29.41	98	22.45	43	27.91	57	24.56	34	26.47	0	0	32	18.75
chr1_h1	313141042	313141043	m6ASite_27809	-	+	+	+	+	+	+	14	100	18	94.44	36	100	0	0	17	100	19	100	17	100	25	96	27	96.3	0	0	19	100	20	100	29	100	38	100	40	100	14	100	44	100	24	100
chr1_h1	313141061	313141062	m6ASite_27810	-	-	-	+	-	-	-	0	0	0	0	0	0	0	0	0	0	0	0	17	23.53	0	0	25	20	0	0	0	0	0	0	0	0	0	0	0	0	0	0	0	0	0	0
chr1_h1	313141076	313141077	m6ASite_27811	-	+	+	+	+	+	+	18	61.11	21	66.67	34	58.82	0	0	16	56.25	20	50	19	52.63	25	72	33	69.7	0	0	22	77.27	23	43.48	33	60.61	40	45	42	54.76	19	52.63	50	58	23	69.57
chr1_h1	313141101	313141102	m6ASite_27812	-	+	+	+	+	+	+	17	58.82	19	47.37	41	39.02	0	0	17	58.82	22	40.91	19	47.37	27	37.04	31	64.52	0	0	23	43.48	21	38.1	32	37.5	39	38.46	43	39.53	19	63.16	48	39.58	24	29.17
chr1_h1	313141398	313141399	m6ASite_27813	-	+	-	+	+	-	-	0	0	10	30	25	16	0	0	0	0	0	0	17	17.65	0	0	22	22.73	0	0	10	50	10	30	0	0	0	0	0	0	0	0	0	0	0	0
chr1_h1	313141671	313141672	m6ASite_27814	-	-	-	-	-	+	-	0	0	0	0	0	0	0	0	0	0	0	0	0	0	0	0	0	0	0	0	0	0	0	0	20	20	20	20	0	0	0	0	0	0	0	0
chr1_h1	313146241	313146242	m6ASite_27815	-	+	-	+	-	+	+	0	0	11	63.64	17	41.18	0	0	0	0	0	0	11	36.36	16	56.25	23	73.91	0	0	0	0	0	0	17	70.59	25	60	30	76.67	0	0	27	51.85	11	36.36
chr1_h1	313146284	313146285	m6ASite_27816	-	-	-	+	+	-	-	0	0	0	0	0	0	0	0	0	0	0	0	0	0	20	15	32	25	12	25	29	17.24	11	18.18	0	0	0	0	0	0	0	0	0	0	0	0
chr1_h1	313146329	313146330	m6ASite_27817	-	+	+	+	+	+	+	10	90	16	87.5	21	66.67	0	0	14	71.43	10	80	14	78.57	24	70.83	29	58.62	12	91.67	25	72	11	54.55	27	66.67	34	79.41	39	82.05	13	69.23	27	59.26	20	85
chr1_h1	313146348	313146349	m6ASite_27818	-	+	+	+	+	+	+	0	0	17	88.24	23	86.96	0	0	13	92.31	10	100	14	78.57	23	91.3	29	82.76	11	100	26	88.46	11	72.73	25	92	33	81.82	36	88.89	13	100	31	87.1	19	94.74
chr1_h1	313146358	313146359	m6ASite_27819	-	-	-	+	+	+	-	0	0	0	0	0	0	0	0	0	0	0	0	12	25	0	0	26	19.23	10	40	17	35.29	0	0	0	0	28	17.86	31	19.35	0	0	0	0	0	0
chr1_h1	313146706	313146707	m6ASite_27820	-	-	-	+	-	-	-	0	0	0	0	0	0	0	0	0	0	0	0	0	0	12	16.67	18	16.67	0	0	0	0	0	0	0	0	0	0	0	0	0	0	0	0	0	0
chr1_h1	313159689	313159690	m6ASite_27821	-	-	-	+	-	-	-	0	0	0	0	0	0	0	0	0	0	0	0	0	0	10	20	10	40	0	0	0	0	0	0	0	0	0	0	0	0	0	0	0	0	0	0
chr1_h1	313159940	313159941	m6ASite_27822	-	-	-	-	-	+	-	0	0	0	0	0	0	0	0	0	0	0	0	0	0	0	0	0	0	0	0	0	0	0	0	13	15.38	0	0	19	15.79	0	0	0	0	0	0
chr1_h1	313198743	313198744	m6ASite_27823	-	+	+	+	+	+	+	16	100	18	77.78	25	92	0	0	19	94.74	15	93.33	27	96.3	35	94.29	46	80.43	0	0	34	85.29	23	91.3	27	96.3	59	94.92	68	94.12	19	89.47	58	94.83	37	91.89
chr1_h1	313199108	313199109	m6ASite_27824	-	+	-	+	+	+	+	13	46.15	13	46.15	15	33.33	0	0	0	0	0	0	26	34.62	24	29.17	34	41.18	0	0	28	50	14	64.29	22	40.91	39	51.28	38	52.63	17	52.94	37	54.05	0	0
chr1_h1	313199318	313199319	m6ASite_27825	-	-	-	+	-	-	+	0	0	0	0	0	0	0	0	0	0	0	0	0	0	21	23.81	32	21.88	0	0	0	0	0	0	0	0	0	0	0	0	16	18.75	31	25.81	0	0
chr1_h1	313199357	313199358	m6ASite_27826	-	+	-	-	+	+	+	17	23.53	0	0	12	41.67	0	0	0	0	0	0	0	0	0	0	0	0	0	0	25	24	13	15.38	0	0	33	33.33	34	29.41	16	25	29	24.14	12	25
chr1_h1	313199444	313199445	m6ASite_27827	-	+	-	+	+	+	-	11	45.45	0	0	11	63.64	0	0	0	0	0	0	18	50	13	69.23	27	62.96	0	0	20	40	10	60	17	82.35	24	58.33	28	53.57	0	0	0	0	0	0
chr1_h1	313199468	313199469	m6ASite_27828	-	-	-	+	+	+	+	0	0	0	0	0	0	0	0	0	0	0	0	15	33.33	13	30.77	26	26.92	0	0	16	25	10	30	15	40	22	22.73	27	37.04	12	41.67	21	28.57	0	0
chr1_h1	313199528	313199529	m6ASite_27829	-	+	-	+	-	+	+	14	21.43	0	0	10	50	0	0	0	0	0	0	17	35.29	13	23.08	30	53.33	0	0	0	0	0	0	14	28.57	22	36.36	25	40	13	23.08	19	47.37	0	0
chr1_h1	313202113	313202114	m6ASite_27830	-	-	-	-	-	+	-	0	0	0	0	0	0	0	0	0	0	0	0	0	0	0	0	0	0	0	0	0	0	0	0	13	38.46	0	0	13	23.08	0	0	0	0	0	0
chr1_h1	313271532	313271533	m6ASite_27831	+	-	-	+	-	-	-	0	0	0	0	0	0	0	0	0	0	0	0	29	17.24	0	0	34	20.59	0	0	0	0	0	0	0	0	0	0	0	0	0	0	0	0	0	0
chr1_h1	313274256	313274257	m6ASite_27832	+	+	+	+	+	+	+	20	50	15	46.67	17	23.53	0	0	20	40	12	33.33	33	45.45	35	37.14	41	53.66	16	56.25	38	39.47	32	53.12	29	58.62	36	44.44	65	44.62	22	50	38	42.11	24	58.33
chr1_h1	313274268	313274269	m6ASite_27833	+	+	-	+	+	+	+	18	61.11	14	85.71	14	85.71	0	0	0	0	0	0	32	68.75	34	67.65	43	76.74	17	76.47	38	81.58	33	81.82	32	71.88	37	86.49	61	81.97	22	81.82	44	77.27	23	82.61
chr1_h1	313274304	313274305	m6ASite_27834	+	+	-	+	+	+	+	17	35.29	11	36.36	0	0	0	0	0	0	0	0	28	32.14	32	43.75	37	35.14	15	33.33	33	27.27	29	37.93	29	24.14	36	36.11	58	29.31	17	17.65	40	37.5	26	53.85
chr1_h1	313274309	313274310	m6ASite_27835	+	-	-	+	+	+	+	0	0	0	0	0	0	0	0	0	0	0	0	17	52.94	23	60.87	27	51.85	0	0	21	61.9	22	54.55	21	47.62	26	57.69	37	40.54	10	60	25	44	15	26.67
chr1_h1	313274356	313274357	m6ASite_27836	+	+	-	+	+	+	+	20	40	13	15.38	0	0	0	0	0	0	0	0	34	17.65	39	15.38	44	22.73	0	0	39	33.33	37	32.43	32	15.62	41	21.95	66	22.73	25	16	50	24	28	35.71
chr1_h1	313274415	313274416	m6ASite_27837	+	+	-	+	+	+	+	13	30.77	0	0	16	18.75	0	0	0	0	0	0	26	30.77	33	33.33	31	45.16	13	53.85	26	46.15	28	28.57	29	27.59	37	29.73	40	20	22	22.73	35	20	18	44.44
chr1_h1	313274460	313274461	m6ASite_27838	+	+	+	+	+	+	+	19	52.63	13	38.46	18	55.56	0	0	17	41.18	11	54.55	32	62.5	44	29.55	43	41.86	15	46.67	42	57.14	37	51.35	28	35.71	46	43.48	68	39.71	26	50	56	48.21	28	46.43
chr1_h1	313274464	313274465	m6ASite_27839	+	-	-	-	-	+	-	0	0	0	0	0	0	0	0	0	0	0	0	0	0	0	0	0	0	0	0	0	0	0	0	12	16.67	19	15.79	0	0	0	0	0	0	0	0
chr1_h1	313274467	313274468	m6ASite_27840	+	+	-	+	+	+	+	16	25	0	0	20	20	0	0	0	0	0	0	31	22.58	0	0	37	16.22	18	27.78	36	36.11	0	0	28	17.86	0	0	68	17.65	25	20	49	26.53	29	17.24
chr1_h1	313274508	313274509	m6ASite_27841	+	-	-	-	-	-	+	0	0	0	0	0	0	0	0	0	0	0	0	0	0	0	0	0	0	0	0	0	0	0	0	0	0	0	0	0	0	23	17.39	50	22	0	0
chr1_h1	313274567	313274568	m6ASite_27842	+	-	-	-	-	+	-	0	0	0	0	0	0	0	0	0	0	0	0	0	0	0	0	0	0	0	0	0	0	0	0	33	15.15	52	17.31	0	0	0	0	0	0	0	0
chr1_h1	313323698	313323699	m6ASite_27843	+	+	-	-	-	-	-	0	0	30	20	46	15.22	0	0	0	0	0	0	0	0	0	0	0	0	0	0	0	0	0	0	0	0	0	0	0	0	0	0	0	0	0	0
chr1_h1	313323750	313323751	m6ASite_27844	+	-	-	+	+	-	-	0	0	0	0	0	0	0	0	0	0	0	0	60	15	24	16.67	0	0	16	25	40	20	0	0	0	0	0	0	0	0	0	0	0	0	0	0
chr1_h1	313341213	313341214	m6ASite_27845	+	+	+	+	+	-	+	46	15.22	33	24.24	0	0	12	16.67	25	20	0	0	68	22.06	31	25.81	60	23.33	24	25	41	31.71	27	25.93	0	0	0	0	0	0	0	0	54	22.22	31	19.35
chr1_h1	313341225	313341226	m6ASite_27846	+	+	+	+	+	+	+	37	32.43	28	67.86	44	50	10	50	25	56	11	36.36	56	30.36	25	48	50	48	20	45	33	51.52	20	40	59	47.46	48	39.58	64	43.75	27	55.56	51	54.9	24	33.33
chr1_h1	313341238	313341239	m6ASite_27847	+	+	+	+	+	+	+	33	48.48	28	50	47	51.06	0	0	21	76.19	14	64.29	53	54.72	19	63.16	47	46.81	18	33.33	36	36.11	17	64.71	47	36.17	44	47.73	64	56.25	17	52.94	38	44.74	20	55
chr1_h1	313341257	313341258	m6ASite_27848	+	+	+	+	+	+	+	37	27.03	26	42.31	53	32.08	0	0	17	17.65	16	18.75	52	26.92	24	45.83	47	21.28	19	36.84	34	35.29	17	23.53	58	24.14	44	20.45	68	23.53	27	37.04	47	17.02	25	20
chr1_h1	313341305	313341306	m6ASite_27849	+	-	+	+	+	+	-	0	0	0	0	0	0	0	0	18	22.22	19	31.58	43	18.6	24	25	44	15.91	0	0	31	32.26	23	21.74	0	0	42	23.81	56	16.07	0	0	0	0	0	0
chr1_h1	313341364	313341365	m6ASite_27850	+	-	-	-	-	+	-	0	0	0	0	0	0	0	0	0	0	0	0	0	0	0	0	0	0	0	0	0	0	0	0	18	27.78	0	0	19	15.79	0	0	0	0	0	0
chr1_h1	313372545	313372546	m6ASite_27851	+	+	+	+	+	+	+	16	37.5	19	31.58	36	33.33	0	0	28	35.71	28	32.14	13	30.77	37	16.22	65	29.23	0	0	29	31.03	21	28.57	32	28.12	70	28.57	83	36.14	15	40	57	33.33	31	32.26
chr1_h1	313372601	313372602	m6ASite_27852	+	+	+	-	-	+	+	12	25	18	16.67	0	0	0	0	25	24	22	18.18	0	0	0	0	0	0	0	0	0	0	0	0	24	20.83	0	0	69	21.74	11	27.27	51	15.69	30	20
chr1_h1	313547058	313547059	m6ASite_27853	+	+	+	+	+	+	+	36	91.67	28	82.14	29	96.55	14	100	16	87.5	0	0	52	92.31	33	87.88	60	91.67	30	93.33	33	93.94	23	95.65	63	84.13	43	90.7	66	89.39	30	83.33	30	86.67	15	86.67
chr1_h1	313547072	313547073	m6ASite_27854	+	+	+	+	+	+	+	31	100	28	100	26	100	12	100	16	100	0	0	50	100	31	100	58	98.28	31	100	32	100	23	100	61	100	40	100	60	100	31	96.77	33	100	16	100
chr1_h1	313547171	313547172	m6ASite_27855	+	+	+	+	+	+	+	37	89.19	30	100	28	100	14	100	16	100	0	0	51	96.08	35	97.14	57	92.98	29	93.1	33	93.94	24	91.67	62	90.32	42	97.62	64	89.06	29	93.1	29	86.21	14	78.57
chr1_h1	313547181	313547182	m6ASite_27856	+	-	+	-	-	-	-	0	0	0	0	0	0	13	30.77	0	0	12	16.67	0	0	0	0	0	0	0	0	0	0	0	0	0	0	0	0	0	0	0	0	0	0	0	0
chr1_h1	313547202	313547203	m6ASite_27857	+	+	+	+	+	+	+	38	97.37	31	93.55	30	90	15	93.33	17	88.24	10	100	52	100	39	89.74	67	92.54	33	90.91	41	95.12	23	100	68	92.65	44	97.73	69	95.65	31	93.55	39	97.44	16	93.75
chr1_h1	313547251	313547252	m6ASite_27858	+	+	-	+	+	+	+	24	95.83	23	100	19	100	0	0	0	0	0	0	38	100	31	100	55	98.18	23	100	28	100	19	94.74	41	97.56	31	96.77	45	100	16	100	32	100	11	100
chr1_h1	313547289	313547290	m6ASite_27859	+	+	-	+	+	+	+	39	17.95	38	18.42	0	0	0	0	0	0	0	0	53	28.3	38	21.05	74	25.68	34	17.65	41	31.71	25	28	67	25.37	48	25	0	0	26	23.08	45	17.78	0	0
chr1_h1	313547340	313547341	m6ASite_27860	+	+	+	+	+	+	+	30	90	32	90.62	28	92.86	10	100	13	84.62	12	91.67	44	93.18	31	90.32	57	94.74	25	84	31	87.1	22	86.36	66	90.91	39	89.74	60	90	21	95.24	36	88.89	13	84.62
chr1_h1	313547363	313547364	m6ASite_27861	+	+	+	+	+	+	+	40	32.5	36	30.56	34	26.47	13	30.77	0	0	13	38.46	51	39.22	38	23.68	72	41.67	34	38.24	43	34.88	26	23.08	73	31.51	46	32.61	76	31.58	28	42.86	44	52.27	18	22.22
chr1_h1	313622064	313622065	m6ASite_27862	+	-	-	-	+	-	-	0	0	0	0	0	0	0	0	0	0	0	0	0	0	0	0	0	0	37	18.92	0	0	41	19.51	0	0	0	0	0	0	0	0	0	0	0	0
chr1_h1	313622080	313622081	m6ASite_27863	+	+	+	+	+	+	+	23	95.65	35	88.57	44	88.64	12	91.67	21	76.19	17	88.24	32	87.5	30	76.67	37	89.19	18	72.22	27	74.07	16	93.75	50	88	35	100	53	79.25	30	86.67	36	86.11	32	93.75
chr1_h1	313622090	313622091	m6ASite_27864	+	-	-	+	-	-	+	0	0	0	0	0	0	0	0	0	0	0	0	61	18.03	48	16.67	0	0	0	0	0	0	0	0	0	0	0	0	0	0	45	20	63	19.05	0	0
chr1_h1	313622100	313622101	m6ASite_27865	+	+	+	+	+	+	+	47	100	60	100	71	100	23	100	29	100	36	100	71	97.18	58	100	78	100	32	100	53	100	41	100	86	98.84	77	100	106	99.06	49	100	73	97.26	56	100
chr1_h1	313622137	313622138	m6ASite_27866	+	-	-	+	-	+	+	0	0	0	0	0	0	0	0	0	0	0	0	0	0	63	19.05	82	15.85	0	0	0	0	0	0	92	19.57	89	24.72	0	0	49	20.41	76	19.74	64	17.19
chr1_h1	313622180	313622181	m6ASite_27867	+	+	+	+	+	+	+	54	40.74	61	42.62	77	41.56	27	62.96	39	33.33	41	53.66	75	46.67	73	42.47	87	36.78	37	45.95	55	43.64	39	38.46	98	48.98	92	45.65	127	37.8	55	50.91	81	48.15	67	37.31
chr1_h1	313622190	313622191	m6ASite_27868	+	+	+	+	+	+	+	43	83.72	45	93.33	61	93.44	23	91.3	29	82.76	35	94.29	57	89.47	52	90.38	66	90.91	24	100	47	93.62	32	93.75	56	89.29	68	92.65	89	85.39	38	92.11	55	94.55	51	88.24
chr1_h1	313622214	313622215	m6ASite_27869	+	+	+	+	+	+	+	49	34.69	49	40.82	51	35.29	26	50	27	40.74	36	52.78	62	50	62	41.94	73	35.62	30	56.67	43	55.81	39	51.28	79	37.97	65	29.23	95	40	46	41.3	62	37.1	57	45.61
chr1_h1	313669063	313669064	m6ASite_27870	+	+	-	+	-	+	-	43	20.93	38	18.42	40	15	0	0	0	0	0	0	66	16.67	63	15.87	84	19.05	0	0	0	0	0	0	132	19.7	99	18.18	0	0	0	0	0	0	0	0
chr1_h1	313669114	313669115	m6ASite_27871	+	+	+	+	+	+	+	37	67.57	36	86.11	39	82.05	22	77.27	23	52.17	23	65.22	61	68.85	49	65.31	81	80.25	36	69.44	54	68.52	63	77.78	115	77.39	88	76.14	133	81.2	61	73.77	78	67.95	78	74.36
chr1_h1	313669171	313669172	m6ASite_27872	+	+	+	+	+	+	+	25	68	35	77.14	27	74.07	14	71.43	16	68.75	14	50	45	73.33	40	82.5	54	81.48	30	80	40	75	47	85.11	78	71.79	53	81.13	85	67.06	39	84.62	58	81.03	51	68.63
chr1_h1	313674213	313674214	m6ASite_27873	-	+	+	+	+	+	+	205	73.17	148	72.3	210	73.81	81	67.9	147	68.71	121	76.86	308	80.19	227	79.74	274	81.02	115	79.13	222	83.33	191	80.1	396	80.81	286	81.47	366	79.23	179	82.12	245	75.92	174	73.56
chr1_h1	313674232	313674233	m6ASite_27874	-	+	-	+	+	+	-	0	0	141	16.31	184	16.3	0	0	0	0	0	0	282	16.67	191	18.32	266	19.17	98	20.41	201	19.9	157	22.29	371	18.6	255	16.86	0	0	0	0	0	0	0	0
chr1_h1	313674286	313674287	m6ASite_27875	-	+	+	+	+	-	+	21	23.81	18	27.78	36	19.44	11	18.18	32	18.75	19	15.79	42	23.81	35	22.86	45	22.22	21	23.81	40	25	27	18.52	0	0	0	0	0	0	0	0	53	32.08	31	25.81
chr1_h1	313674287	313674288	m6ASite_27876	-	+	+	+	+	+	+	103	58.25	76	56.58	91	58.24	48	50	54	50	50	48	172	58.72	112	63.39	137	66.42	54	72.22	106	61.32	86	60.47	187	55.61	132	57.58	171	53.22	85	50.59	120	51.67	77	54.55
chr1_h1	313674481	313674482	m6ASite_27877	-	+	+	+	+	+	+	140	20.71	0	0	120	17.5	0	0	81	18.52	73	21.92	171	19.88	0	0	147	23.81	0	0	128	27.34	102	21.57	218	22.48	168	22.62	226	23.89	115	23.48	162	23.46	99	19.19
chr1_h1	313684372	313684373	m6ASite_27878	-	-	-	+	+	+	+	0	0	0	0	0	0	0	0	0	0	0	0	261	19.92	115	22.61	189	17.99	110	17.27	129	20.16	103	20.39	0	0	174	15.52	181	15.47	146	19.18	122	19.67	83	16.87
chr1_h1	31385227	31385228	m6ASite_27879	-	+	+	+	+	+	+	47	42.55	34	38.24	41	48.78	30	40	21	38.1	22	27.27	86	37.21	53	47.17	53	35.85	48	50	65	46.15	41	46.34	107	34.58	105	45.71	109	40.37	32	46.88	62	50	46	43.48
chr1_h1	31385232	31385233	m6ASite_27880	-	-	-	-	-	+	-	0	0	0	0	0	0	0	0	0	0	0	0	0	0	0	0	0	0	0	0	0	0	0	0	28	17.86	30	16.67	0	0	0	0	0	0	0	0
chr1_h1	31385276	31385277	m6ASite_27881	-	+	+	+	+	+	+	67	49.25	47	53.19	67	56.72	41	43.9	38	44.74	41	41.46	143	48.95	69	47.83	96	48.96	61	55.74	109	60.55	41	56.1	164	41.46	132	55.3	131	51.15	44	61.36	88	53.41	74	47.3
chr1_h1	31385279	31385280	m6ASite_27882	-	-	-	-	+	+	+	0	0	0	0	0	0	0	0	0	0	0	0	0	0	0	0	0	0	83	30.12	148	21.62	70	18.57	283	15.9	196	16.84	222	15.77	66	18.18	0	0	106	19.81
chr1_h1	31385318	31385319	m6ASite_27883	-	+	+	+	+	+	+	233	89.27	178	88.2	224	87.5	113	91.15	134	91.79	116	91.38	437	90.62	239	91.21	325	88.62	184	92.93	319	92.16	169	91.12	578	88.06	392	89.03	466	88.84	150	92	289	89.27	263	89.35
chr1_h1	31387807	31387808	m6ASite_27884	+	-	-	-	-	+	-	0	0	0	0	0	0	0	0	0	0	0	0	0	0	0	0	0	0	0	0	0	0	0	0	0	0	13	100	18	88.89	0	0	0	0	0	0
chr1_h1	31387818	31387819	m6ASite_27885	+	-	-	-	-	+	-	0	0	0	0	0	0	0	0	0	0	0	0	0	0	0	0	0	0	0	0	0	0	0	0	0	0	10	40	14	64.29	0	0	0	0	0	0
chr1_h1	31387951	31387952	m6ASite_27886	+	-	-	+	+	-	-	0	0	0	0	0	0	0	0	0	0	0	0	0	0	12	33.33	19	21.05	0	0	12	33.33	12	25	0	0	0	0	0	0	0	0	0	0	0	0
chr1_h1	31387981	31387982	m6ASite_27887	+	-	-	+	-	+	-	0	0	0	0	0	0	0	0	0	0	0	0	0	0	12	50	21	42.86	0	0	0	0	0	0	0	0	15	60	18	72.22	0	0	0	0	0	0
chr1_h1	31387989	31387990	m6ASite_27888	+	-	-	+	+	+	-	0	0	0	0	0	0	0	0	0	0	0	0	0	0	13	92.31	21	90.48	0	0	11	100	11	81.82	0	0	17	94.12	22	81.82	0	0	0	0	0	0
chr1_h1	31388036	31388037	m6ASite_27889	+	-	-	+	-	+	-	0	0	0	0	0	0	0	0	0	0	0	0	0	0	12	41.67	18	27.78	0	0	0	0	0	0	0	0	16	68.75	15	53.33	0	0	0	0	0	0
chr1_h1	31388045	31388046	m6ASite_27890	+	-	-	+	-	+	-	0	0	0	0	0	0	0	0	0	0	0	0	0	0	11	100	24	95.83	0	0	0	0	0	0	0	0	15	100	22	95.45	0	0	0	0	0	0
chr1_h1	31388090	31388091	m6ASite_27891	+	-	-	+	-	+	-	0	0	0	0	0	0	0	0	0	0	0	0	0	0	14	100	23	95.65	0	0	0	0	0	0	0	0	16	100	24	100	0	0	0	0	0	0
chr1_h1	31388114	31388115	m6ASite_27892	+	-	-	+	+	+	-	0	0	0	0	0	0	0	0	0	0	0	0	0	0	10	70	17	58.82	0	0	11	90.91	10	90	0	0	16	50	19	68.42	0	0	0	0	0	0
chr1_h1	31388153	31388154	m6ASite_27893	+	-	-	-	+	+	-	0	0	0	0	0	0	0	0	0	0	0	0	0	0	0	0	0	0	0	0	13	15.38	11	18.18	0	0	16	18.75	23	17.39	0	0	0	0	0	0
chr1_h1	31388218	31388219	m6ASite_27894	+	-	-	+	-	+	-	0	0	0	0	0	0	0	0	0	0	0	0	0	0	13	38.46	18	50	0	0	0	0	0	0	0	0	12	25	22	27.27	0	0	0	0	0	0
chr1_h1	31388227	31388228	m6ASite_27895	+	-	-	+	-	+	-	0	0	0	0	0	0	0	0	0	0	0	0	0	0	14	28.57	17	23.53	0	0	0	0	0	0	0	0	13	38.46	21	23.81	0	0	0	0	0	0
chr1_h1	313913760	313913761	m6ASite_27896	-	+	-	+	-	-	+	18	22.22	18	33.33	24	16.67	0	0	0	0	0	0	34	17.65	24	20.83	0	0	0	0	0	0	0	0	0	0	0	0	0	0	21	23.81	28	17.86	0	0
chr1_h1	313913852	313913853	m6ASite_27897	-	+	-	-	-	-	-	21	28.57	21	23.81	0	0	0	0	0	0	0	0	0	0	0	0	0	0	0	0	0	0	0	0	0	0	0	0	0	0	0	0	0	0	0	0
chr1_h1	313913882	313913883	m6ASite_27898	-	+	-	+	+	+	+	15	80	20	90	21	90.48	0	0	0	0	0	0	39	89.74	27	100	35	97.14	11	81.82	29	96.55	19	94.74	43	88.37	34	97.06	48	91.67	17	82.35	28	89.29	21	90.48
chr1_h1	313913916	313913917	m6ASite_27899	-	+	-	+	+	-	-	0	0	18	38.89	19	15.79	0	0	0	0	0	0	40	20	0	0	40	20	14	21.43	28	21.43	22	22.73	0	0	0	0	0	0	0	0	0	0	0	0
chr1_h1	313913927	313913928	m6ASite_27900	-	+	-	+	-	-	-	18	16.67	0	0	27	18.52	0	0	0	0	0	0	33	21.21	0	0	39	20.51	0	0	0	0	0	0	0	0	0	0	0	0	0	0	0	0	0	0
chr1_h1	313931588	313931589	m6ASite_27901	-	-	-	-	-	+	-	0	0	0	0	0	0	0	0	0	0	0	0	0	0	0	0	0	0	0	0	0	0	0	0	11	18.18	0	0	10	20	0	0	0	0	0	0
chr1_h1	313932046	313932047	m6ASite_27902	+	-	-	-	-	+	-	0	0	0	0	0	0	0	0	0	0	0	0	0	0	0	0	0	0	0	0	0	0	0	0	0	0	12	16.67	13	23.08	0	0	0	0	0	0
chr1_h1	313949958	313949959	m6ASite_27903	+	+	-	+	+	+	+	11	18.18	0	0	26	42.31	0	0	0	0	0	0	24	41.67	19	31.58	28	21.43	13	15.38	22	18.18	14	28.57	56	53.57	23	21.74	32	31.25	14	35.71	26	38.46	0	0
chr1_h1	313950110	313950111	m6ASite_27904	+	+	+	+	+	+	+	10	60	11	63.64	22	72.73	0	0	12	66.67	10	70	24	62.5	15	66.67	27	62.96	13	53.85	18	66.67	18	66.67	50	68	15	66.67	32	62.5	11	54.55	28	75	0	0
chr1_h1	313950114	313950115	m6ASite_27905	+	-	-	-	-	+	-	0	0	0	0	0	0	0	0	0	0	0	0	0	0	0	0	0	0	0	0	0	0	0	0	39	17.95	20	25	0	0	0	0	0	0	0	0
chr1_h1	313950227	313950228	m6ASite_27906	+	-	-	-	-	+	-	0	0	0	0	0	0	0	0	0	0	0	0	0	0	0	0	0	0	0	0	0	0	0	0	21	80.95	11	63.64	12	75	0	0	0	0	0	0
chr1_h1	313950249	313950250	m6ASite_27907	+	+	-	-	-	-	-	0	0	13	15.38	23	17.39	0	0	0	0	0	0	0	0	0	0	0	0	0	0	0	0	0	0	0	0	0	0	0	0	0	0	0	0	0	0
chr1_h1	313950298	313950299	m6ASite_27908	+	+	-	+	+	+	+	11	72.73	13	69.23	24	70.83	0	0	0	0	0	0	26	80.77	23	73.91	24	70.83	11	90.91	22	63.64	20	75	52	73.08	24	62.5	32	71.88	12	83.33	29	82.76	12	91.67
chr1_h1	313950323	313950324	m6ASite_27909	+	+	-	+	+	+	-	10	50	0	0	12	58.33	0	0	0	0	0	0	20	45	20	50	23	21.74	0	0	11	63.64	17	52.94	36	36.11	16	50	20	40	0	0	0	0	0	0
chr1_h1	313987231	313987232	m6ASite_27910	+	+	+	+	+	+	+	50	52	35	45.71	26	53.85	14	35.71	30	60	19	52.63	61	60.66	57	49.12	52	48.08	30	70	42	50	36	50	84	51.19	61	57.38	95	54.74	48	62.5	46	54.35	44	59.09
chr1_h1	313987239	313987240	m6ASite_27911	+	+	+	+	+	+	+	50	60	29	44.83	29	62.07	15	33.33	33	51.52	17	47.06	65	53.85	57	45.61	53	52.83	33	45.45	42	59.52	40	37.5	76	52.63	61	52.46	91	52.75	49	55.1	47	48.94	43	51.16
chr1_h1	313987288	313987289	m6ASite_27912	+	+	+	+	+	+	+	44	47.73	29	31.03	28	35.71	15	40	25	36	16	37.5	58	39.66	49	38.78	48	29.17	23	47.83	37	37.84	36	33.33	76	36.84	56	42.86	79	32.91	46	32.61	44	45.45	39	43.59
chr1_h1	313987302	313987303	m6ASite_27913	+	+	+	+	+	+	+	53	100	34	97.06	31	100	18	100	35	100	20	100	74	100	64	98.44	56	100	34	100	47	97.87	48	100	89	100	67	100	105	100	56	100	52	100	48	100
chr1_h1	313987324	313987325	m6ASite_27914	+	+	+	+	+	+	+	46	73.91	29	79.31	29	72.41	17	64.71	33	69.7	18	66.67	59	79.66	54	61.11	48	72.92	28	67.86	42	80.95	39	53.85	75	54.67	58	70.69	94	64.89	50	68	48	66.67	41	70.73
chr1_h1	313987330	313987331	m6ASite_27915	+	+	+	+	+	+	+	40	77.5	28	78.57	24	62.5	15	73.33	27	81.48	17	70.59	57	70.18	51	70.59	51	64.71	28	75	37	78.38	34	64.71	69	62.32	56	69.64	77	75.32	46	65.22	45	66.67	38	60.53
chr1_h1	313987346	313987347	m6ASite_27916	+	+	+	+	+	+	+	46	28.26	33	33.33	27	51.85	15	33.33	32	43.75	19	42.11	63	26.98	57	50.88	51	41.18	27	40.74	39	53.85	42	40.48	78	29.49	60	40	87	37.93	51	41.18	54	33.33	41	46.34
chr1_h1	313987364	313987365	m6ASite_27917	+	+	+	+	+	+	+	41	53.66	28	53.57	25	48	16	18.75	26	69.23	16	37.5	53	52.83	46	52.17	40	55	27	55.56	34	50	32	53.12	66	46.97	51	47.06	79	48.1	49	63.27	40	52.5	37	51.35
chr1_h1	313987377	313987378	m6ASite_27918	+	+	-	+	+	+	+	52	19.23	35	22.86	0	0	0	0	0	0	0	0	76	17.11	0	0	61	21.31	36	25	51	17.65	49	18.37	96	15.62	71	16.9	103	18.45	0	0	60	18.33	52	15.38
chr1_h1	313987413	313987414	m6ASite_27919	+	+	+	+	+	+	+	39	30.77	31	22.58	24	25	15	20	30	46.67	0	0	58	27.59	55	30.91	44	31.82	33	36.36	44	29.55	41	29.27	73	26.03	57	19.3	84	21.43	46	21.74	47	31.91	43	30.23
chr1_h1	313987418	313987419	m6ASite_27920	+	+	-	+	+	+	+	33	30.3	22	27.27	0	0	0	0	0	0	0	0	40	17.5	33	42.42	35	20	24	41.67	23	26.09	25	36	45	35.56	36	27.78	64	23.44	27	48.15	38	18.42	27	29.63
chr1_h1	313987438	313987439	m6ASite_27921	+	+	+	+	+	+	+	46	58.7	26	57.69	27	51.85	14	50	34	41.18	20	55	60	60	56	51.79	55	43.64	34	55.88	42	50	44	68.18	73	58.9	60	50	90	44.44	47	59.57	56	44.64	45	53.33
chr1_h1	313987464	313987465	m6ASite_27922	+	+	+	+	+	+	+	32	53.12	17	47.06	18	61.11	10	30	22	18.18	12	33.33	44	54.55	33	48.48	44	47.73	25	60	26	61.54	28	46.43	54	44.44	42	28.57	54	37.04	35	40	37	43.24	28	35.71
chr1_h1	313987571	313987572	m6ASite_27923	+	+	-	+	+	-	+	50	28	32	34.38	0	0	0	0	0	0	0	0	68	27.94	58	24.14	58	20.69	33	24.24	0	0	48	20.83	0	0	0	0	0	0	0	0	62	16.13	43	30.23
chr1_h1	314017707	314017708	m6ASite_27924	-	-	+	+	-	-	+	0	0	0	0	0	0	30	20	39	15.38	0	0	86	15.12	70	15.71	0	0	0	0	0	0	0	0	0	0	0	0	0	0	62	20.97	0	0	50	16
chr1_h1	314017711	314017712	m6ASite_27925	-	+	+	+	+	+	+	72	90.28	53	84.91	78	83.33	28	85.71	40	90	40	82.5	89	95.51	64	82.81	92	90.22	34	91.18	63	92.06	60	90	91	90.11	106	83.96	121	89.26	60	88.33	71	95.77	50	94
chr1_h1	314018269	314018270	m6ASite_27926	-	-	-	+	-	+	-	0	0	0	0	0	0	0	0	0	0	0	0	14	28.57	0	0	13	69.23	0	0	0	0	0	0	0	0	15	53.33	17	41.18	0	0	0	0	0	0
chr1_h1	314019313	314019314	m6ASite_27927	-	+	+	+	+	+	+	107	18.69	81	16.05	111	26.13	49	18.37	58	17.24	54	27.78	132	17.42	0	0	128	16.41	48	20.83	88	21.59	75	26.67	157	22.29	137	19.71	178	21.91	85	15.29	82	23.17	73	23.29
chr1_h1	314039194	314039195	m6ASite_27928	-	-	-	+	-	-	-	0	0	0	0	0	0	0	0	0	0	0	0	105	15.24	65	16.92	0	0	0	0	0	0	0	0	0	0	0	0	0	0	0	0	0	0	0	0
chr1_h1	314055684	314055685	m6ASite_27929	-	+	+	+	+	+	+	129	16.28	114	19.3	0	0	69	21.74	130	27.69	91	19.78	191	21.99	144	23.61	182	22.53	94	21.28	137	29.93	154	24.03	275	21.45	229	19.21	252	20.63	115	26.96	194	20.1	140	25.71
chr1_h1	314055699	314055700	m6ASite_27930	-	+	+	+	+	+	+	159	50.94	150	53.33	189	48.68	98	52.04	155	52.9	114	56.14	275	54.55	189	60.32	246	52.44	116	61.21	188	64.89	185	61.08	361	55.68	295	58.31	326	57.06	153	60.13	248	59.68	190	54.21
chr1_h1	314055759	314055760	m6ASite_27931	-	+	+	+	+	+	+	165	19.39	137	20.44	184	21.2	105	20.95	155	23.87	109	26.61	274	20.07	174	19.54	249	24.1	115	30.43	182	24.18	192	25	389	21.08	305	19.34	315	19.37	158	18.99	245	25.31	188	24.47
chr1_h1	314055837	314055838	m6ASite_27932	-	+	+	+	+	+	+	169	18.93	148	18.92	191	16.23	103	21.36	148	19.59	109	23.85	267	19.85	171	28.65	234	20.09	0	0	176	21.59	183	15.3	381	18.11	281	20.28	323	22.6	163	17.18	232	18.97	183	16.94
chr1_h1	314055851	314055852	m6ASite_27933	-	+	+	+	+	+	+	157	20.38	136	22.79	179	21.23	92	19.57	139	21.58	103	27.18	256	25	157	24.84	211	19.43	111	22.52	167	24.55	167	19.16	355	21.13	258	20.54	273	23.08	148	23.65	211	21.33	160	19.38
chr1_h1	314055918	314055919	m6ASite_27934	-	+	+	+	+	+	+	124	34.68	97	36.08	134	29.85	70	30	99	27.27	74	36.49	187	37.43	110	37.27	144	36.81	89	41.57	129	40.31	128	35.16	253	37.55	192	35.42	172	34.3	106	30.19	154	33.12	117	32.48
chr1_h1	314056061	314056062	m6ASite_27935	-	+	+	+	+	+	+	157	63.69	124	58.87	166	56.63	94	63.83	117	52.99	86	67.44	251	62.95	140	57.14	205	63.9	112	64.29	158	58.23	160	54.38	363	63.09	230	61.3	276	59.78	155	62.58	177	62.15	148	54.73
chr1_h1	314056103	314056104	m6ASite_27936	-	+	+	+	+	+	+	128	63.28	98	65.31	142	59.15	79	64.56	91	54.95	65	60	211	65.4	110	69.09	171	63.74	94	74.47	136	64.71	129	68.99	277	65.34	195	64.62	200	67	121	75.21	147	70.07	114	69.3
chr1_h1	314056110	314056111	m6ASite_27937	-	-	-	+	+	+	-	0	0	0	0	0	0	0	0	0	0	0	0	218	20.64	0	0	169	15.38	0	0	128	17.19	131	19.08	0	0	184	17.93	218	17.43	0	0	0	0	0	0
chr1_h1	314056121	314056122	m6ASite_27938	-	+	+	+	+	+	+	153	18.3	117	19.66	0	0	0	0	110	26.36	75	18.67	245	19.18	121	19.01	195	16.41	0	0	142	16.2	147	21.09	346	18.21	231	18.61	256	18.36	144	15.97	0	0	132	15.15
chr1_h1	314056162	314056163	m6ASite_27939	-	+	+	+	+	+	+	155	71.61	125	69.6	157	70.06	91	63.74	112	77.68	75	74.67	243	74.9	124	70.16	197	70.05	107	71.96	147	72.79	150	80.67	362	72.65	224	70.98	245	72.24	142	79.58	163	74.23	131	70.23
chr1_h1	314056293	314056294	m6ASite_27940	-	+	+	+	+	+	+	112	66.07	86	72.09	107	61.68	68	73.53	81	69.14	45	60	178	67.98	88	71.59	159	71.7	88	76.14	108	69.44	104	75.96	255	63.92	157	66.88	167	68.86	94	74.47	105	66.67	85	67.06
chr1_h1	314056352	314056353	m6ASite_27941	-	+	+	+	+	+	+	95	23.16	73	26.03	91	23.08	59	18.64	57	17.54	44	20.45	136	25	56	26.79	115	24.35	68	30.88	88	23.86	82	15.85	219	17.81	116	19.83	125	20	91	18.68	82	23.17	63	26.98
chr1_h1	314056409	314056410	m6ASite_27942	-	+	-	-	+	+	-	0	0	100	21	129	18.6	0	0	0	0	0	0	0	0	0	0	0	0	103	16.5	0	0	124	18.55	324	17.28	186	17.74	0	0	0	0	0	0	0	0
chr1_h1	314056452	314056453	m6ASite_27943	-	+	+	+	+	+	+	110	29.09	78	33.33	100	41	66	27.27	66	22.73	42	35.71	176	33.52	75	22.67	138	32.61	81	33.33	91	32.97	98	34.69	234	28.21	138	35.51	157	29.94	102	45.1	79	35.44	83	36.14
chr1_h1	314056520	314056521	m6ASite_27944	-	+	+	+	+	+	+	129	23.26	83	25.3	120	17.5	85	16.47	0	0	47	21.28	204	22.06	90	15.56	171	19.88	98	24.49	122	22.13	107	26.17	299	21.4	170	20.59	192	20.83	139	20.86	101	25.74	100	19
chr1_h1	314056537	314056538	m6ASite_27945	-	-	-	+	+	+	+	0	0	0	0	0	0	0	0	0	0	0	0	148	19.59	0	0	123	25.2	71	15.49	80	18.75	76	27.63	0	0	115	15.65	121	21.49	0	0	67	25.37	74	16.22
chr1_h1	314056569	314056570	m6ASite_27946	-	+	+	+	+	+	+	129	72.09	87	66.67	118	63.56	78	67.95	80	62.5	43	79.07	203	65.52	89	65.17	164	66.46	92	60.87	114	71.05	104	65.38	288	62.85	169	63.31	184	66.3	136	71.32	86	67.44	89	70.79
chr1_h1	314056764	314056765	m6ASite_27947	-	+	-	-	+	-	-	114	19.3	74	18.92	0	0	0	0	0	0	0	0	0	0	0	0	0	0	92	16.3	0	0	88	15.91	0	0	0	0	0	0	0	0	0	0	0	0
chr1_h1	314056821	314056822	m6ASite_27948	-	+	+	+	+	+	+	120	38.33	78	43.59	107	38.32	75	40	67	32.84	30	33.33	178	38.76	76	36.84	149	41.61	97	49.48	100	48	93	38.71	260	35.38	140	32.14	161	37.27	118	38.98	72	43.06	83	33.73
chr1_h1	314056843	314056844	m6ASite_27949	-	+	-	-	-	-	-	46	21.74	0	0	38	18.42	0	0	0	0	0	0	0	0	0	0	0	0	0	0	0	0	0	0	0	0	0	0	0	0	0	0	0	0	0	0
chr1_h1	314056958	314056959	m6ASite_27950	-	-	-	+	+	-	+	0	0	0	0	0	0	0	0	0	0	0	0	179	21.23	69	21.74	138	21.01	0	0	99	25.25	75	16	0	0	0	0	0	0	103	21.36	54	22.22	0	0
chr1_h1	314056998	314056999	m6ASite_27951	-	-	-	-	+	-	-	0	0	0	0	0	0	0	0	0	0	0	0	0	0	0	0	0	0	80	15	86	18.6	0	0	0	0	0	0	0	0	0	0	0	0	0	0
chr1_h1	314057081	314057082	m6ASite_27952	-	+	+	-	-	-	-	100	16	78	15.38	113	16.81	76	17.11	62	17.74	26	23.08	0	0	0	0	0	0	0	0	0	0	0	0	0	0	0	0	0	0	0	0	0	0	0	0
chr1_h1	314057351	314057352	m6ASite_27953	+	-	-	-	-	+	+	0	0	0	0	0	0	0	0	0	0	0	0	0	0	0	0	0	0	0	0	0	0	0	0	0	0	11	18.18	28	17.86	10	20	10	30	13	15.38
chr1_h1	314057379	314057380	m6ASite_27954	+	-	-	+	-	+	-	0	0	0	0	0	0	0	0	0	0	0	0	18	16.67	13	15.38	0	0	0	0	0	0	0	0	16	25	10	30	0	0	0	0	0	0	0	0
chr1_h1	314060308	314060309	m6ASite_27955	+	+	+	+	+	+	+	124	65.32	102	58.82	119	67.23	56	48.21	77	58.44	84	55.95	224	57.14	153	67.97	197	57.87	97	62.89	151	60.26	105	56.19	313	63.9	199	63.82	291	62.2	68	66.18	169	65.68	155	67.1
chr1_h1	314081776	314081777	m6ASite_27956	-	+	+	+	+	+	+	63	20.63	54	24.07	49	18.37	0	0	34	32.35	32	21.88	96	37.5	61	26.23	90	26.67	28	17.86	57	36.84	48	27.08	121	33.06	84	29.76	84	34.52	46	23.91	80	32.5	62	30.65
chr1_h1	314081854	314081855	m6ASite_27957	-	+	+	+	+	+	+	66	27.27	58	27.59	55	25.45	24	29.17	37	21.62	36	25	97	34.02	64	29.69	86	29.07	27	18.52	61	37.7	47	40.43	127	38.58	83	30.12	79	35.44	54	29.63	85	32.94	61	24.59
chr1_h1	314081868	314081869	m6ASite_27958	-	+	+	+	+	+	+	65	27.69	56	25	51	25.49	23	21.74	37	27.03	35	42.86	89	32.58	57	36.84	85	22.35	25	24	61	39.34	43	34.88	121	31.4	77	31.17	68	33.82	50	30	80	26.25	60	30
chr1_h1	314081935	314081936	m6ASite_27959	-	+	+	+	+	+	+	53	45.28	45	37.78	32	40.62	20	35	30	26.67	25	40	66	36.36	47	38.3	64	46.88	17	41.18	45	66.67	30	30	79	35.44	61	34.43	46	41.3	32	37.5	54	44.44	44	45.45
chr1_h1	314082045	314082046	m6ASite_27960	-	-	-	-	+	+	+	0	0	0	0	0	0	0	0	0	0	0	0	0	0	0	0	0	0	19	26.32	47	17.02	28	25	94	15.96	0	0	55	18.18	0	0	56	17.86	43	20.93
chr1_h1	314082078	314082079	m6ASite_27961	-	+	+	+	+	+	+	59	72.88	48	62.5	43	74.42	22	86.36	31	87.1	26	69.23	88	73.86	48	70.83	80	82.5	26	69.23	54	75.93	37	72.97	113	71.68	71	74.65	69	86.96	42	88.1	59	74.58	52	71.15
chr1_h1	314082120	314082121	m6ASite_27962	-	+	+	+	+	+	+	45	80	36	72.22	30	66.67	21	80.95	25	76	21	76.19	81	71.6	41	73.17	65	75.38	20	85	43	86.05	27	85.19	97	77.32	62	82.26	53	75.47	37	70.27	46	76.09	43	69.77
chr1_h1	314082127	314082128	m6ASite_27963	-	-	+	+	+	+	+	0	0	0	0	0	0	0	0	22	18.18	23	26.09	71	15.49	39	25.64	0	0	0	0	35	28.57	24	37.5	91	19.78	56	16.07	47	19.15	32	21.88	47	19.15	0	0
chr1_h1	314082138	314082139	m6ASite_27964	-	+	+	+	+	+	+	57	19.3	43	23.26	43	20.93	21	42.86	28	17.86	26	19.23	81	28.4	49	26.53	83	26.51	22	36.36	44	27.27	35	40	107	29.91	75	28	64	34.38	45	28.89	54	37.04	47	40.43
chr1_h1	314082179	314082180	m6ASite_27965	-	+	+	+	+	+	+	57	84.21	46	78.26	39	87.18	21	90.48	25	88	25	88	81	79.01	48	77.08	79	84.81	23	86.96	47	74.47	33	84.85	113	84.07	70	84.29	63	84.13	46	91.3	50	90	46	89.13
chr1_h1	314082200	314082201	m6ASite_27966	-	+	+	+	-	+	-	53	15.09	43	16.28	41	17.07	21	19.05	24	20.83	24	16.67	0	0	50	18	82	15.85	0	0	0	0	0	0	115	18.26	66	18.18	61	19.67	0	0	0	0	0	0
chr1_h1	314082265	314082266	m6ASite_27967	-	+	-	-	+	-	-	26	15.38	0	0	23	30.43	0	0	0	0	0	0	0	0	0	0	0	0	13	15.38	29	20.69	0	0	0	0	0	0	0	0	0	0	0	0	0	0
chr1_h1	314082310	314082311	m6ASite_27968	-	+	+	+	+	+	+	38	78.95	30	66.67	29	75.86	12	75	17	76.47	10	80	61	80.33	39	84.62	48	83.33	15	86.67	36	83.33	22	86.36	88	78.41	43	76.74	47	93.62	34	79.41	36	88.89	25	80
chr1_h1	314082366	314082367	m6ASite_27969	-	+	-	-	-	-	-	17	35.29	19	21.05	13	15.38	0	0	0	0	0	0	0	0	0	0	0	0	0	0	0	0	0	0	0	0	0	0	0	0	0	0	0	0	0	0
chr1_h1	314082369	314082370	m6ASite_27970	-	+	+	+	+	+	+	32	31.25	27	18.52	25	16	0	0	13	53.85	11	27.27	40	20	29	17.24	0	0	12	33.33	25	32	15	20	58	22.41	36	33.33	28	39.29	29	17.24	23	26.09	0	0
chr1_h1	314082426	314082427	m6ASite_27971	-	-	+	+	+	+	+	0	0	0	0	0	0	18	33.33	20	30	22	22.73	77	22.08	46	17.39	75	22.67	20	20	45	15.56	24	16.67	106	22.64	53	22.64	53	18.87	42	19.05	42	21.43	37	21.62
chr1_h1	314082469	314082470	m6ASite_27972	-	+	+	+	+	+	+	31	54.84	30	50	23	65.22	15	46.67	14	64.29	13	53.85	51	41.18	31	38.71	48	58.33	14	57.14	29	55.17	16	37.5	66	50	33	54.55	37	37.84	30	33.33	32	37.5	22	31.82
chr1_h1	314082537	314082538	m6ASite_27973	-	+	+	+	+	+	+	45	31.11	0	0	41	26.83	18	27.78	18	33.33	25	32	78	21.79	44	25	68	25	20	20	44	27.27	26	15.38	103	20.39	51	25.49	55	30.91	47	21.28	35	17.14	34	23.53
chr1_h1	314082554	314082555	m6ASite_27974	-	+	+	+	+	+	+	0	0	30	23.33	34	23.53	14	28.57	0	0	18	22.22	57	19.3	30	33.33	49	26.53	13	23.08	29	27.59	19	21.05	66	18.18	31	19.35	34	32.35	35	34.29	23	43.48	27	25.93
chr1_h1	314082586	314082587	m6ASite_27975	-	+	+	+	+	+	+	47	80.85	40	75	42	78.57	16	93.75	21	80.95	22	90.91	86	73.26	43	74.42	67	83.58	20	95	41	78.05	24	66.67	105	77.14	46	86.96	48	87.5	42	80.95	34	79.41	36	77.78
chr1_h1	314082669	314082670	m6ASite_27976	-	-	+	-	-	-	-	0	0	0	0	0	0	18	16.67	21	23.81	0	0	0	0	0	0	0	0	0	0	0	0	0	0	0	0	0	0	0	0	0	0	0	0	0	0
chr1_h1	314082781	314082782	m6ASite_27977	-	-	+	-	-	+	+	0	0	0	0	0	0	17	29.41	14	28.57	21	23.81	0	0	0	0	0	0	0	0	0	0	0	0	91	16.48	43	20.93	44	18.18	37	16.22	26	15.38	28	32.14
chr1_h1	314082838	314082839	m6ASite_27978	-	+	+	+	+	+	+	33	45.45	29	48.28	25	36	14	50	10	80	18	44.44	58	48.28	29	51.72	53	52.83	11	54.55	38	36.84	20	70	72	43.06	33	66.67	34	55.88	36	38.89	25	40	21	61.9
chr1_h1	314082975	314082976	m6ASite_27979	-	+	-	+	+	+	+	0	0	13	23.08	15	26.67	0	0	0	0	0	0	37	43.24	21	19.05	41	17.07	0	0	23	21.74	19	15.79	65	15.38	31	35.48	0	0	20	15	22	31.82	0	0
chr1_h1	314083098	314083099	m6ASite_27980	-	+	-	+	+	-	+	19	26.32	12	16.67	16	31.25	0	0	0	0	0	0	43	32.56	19	15.79	39	15.38	0	0	19	21.05	16	31.25	0	0	0	0	0	0	19	36.84	0	0	18	33.33
chr1_h1	314101632	314101633	m6ASite_27981	-	-	-	-	-	+	-	0	0	0	0	0	0	0	0	0	0	0	0	0	0	0	0	0	0	0	0	0	0	0	0	31	19.35	0	0	18	16.67	0	0	0	0	0	0
chr1_h1	314101683	314101684	m6ASite_27982	-	+	-	+	-	-	-	17	35.29	15	33.33	16	18.75	0	0	0	0	0	0	22	22.73	15	33.33	0	0	0	0	0	0	0	0	0	0	0	0	0	0	0	0	0	0	0	0
chr1_h1	314101723	314101724	m6ASite_27983	-	+	-	-	-	-	-	0	0	13	15.38	14	28.57	0	0	0	0	0	0	0	0	0	0	0	0	0	0	0	0	0	0	0	0	0	0	0	0	0	0	0	0	0	0
chr1_h1	314101806	314101807	m6ASite_27984	-	-	-	+	-	+	-	0	0	0	0	0	0	0	0	0	0	0	0	23	30.43	16	18.75	20	20	0	0	0	0	0	0	36	16.67	11	27.27	18	16.67	0	0	0	0	0	0
chr1_h1	314141873	314141874	m6ASite_27985	-	-	-	+	-	+	+	0	0	0	0	0	0	0	0	0	0	0	0	20	55	0	0	19	73.68	0	0	0	0	0	0	20	50	17	58.82	21	66.67	10	60	10	40	0	0
chr1_h1	314141951	314141952	m6ASite_27986	-	+	+	+	+	+	+	38	71.05	42	76.19	41	73.17	17	70.59	33	60.61	20	60	90	73.33	49	55.1	76	78.95	24	66.67	38	60.53	40	75	88	71.59	78	62.82	88	72.73	56	75	61	68.85	29	72.41
chr1_h1	314141970	314141971	m6ASite_27987	-	+	-	+	+	+	+	0	0	36	22.22	37	16.22	0	0	0	0	0	0	72	23.61	0	0	66	22.73	24	20.83	31	19.35	36	16.67	74	18.92	70	20	79	21.52	0	0	51	21.57	30	16.67
chr1_h1	314142088	314142089	m6ASite_27988	-	+	+	+	+	+	+	39	74.36	36	72.22	39	71.79	25	76	24	62.5	20	70	77	75.32	45	55.56	54	74.07	19	68.42	35	77.14	35	82.86	82	69.51	69	66.67	68	70.59	48	72.92	51	78.43	25	64
chr1_h1	314142098	314142099	m6ASite_27989	-	+	+	+	+	+	+	47	19.15	0	0	35	20	0	0	24	25	22	18.18	76	34.21	43	23.26	55	23.64	20	25	33	30.3	32	40.62	67	29.85	66	22.73	63	17.46	0	0	43	25.58	24	16.67
chr1_h1	314142194	314142195	m6ASite_27990	-	-	-	-	+	-	-	0	0	0	0	0	0	0	0	0	0	0	0	0	0	0	0	0	0	0	0	346	16.76	262	17.18	0	0	0	0	0	0	0	0	0	0	0	0
chr1_h1	314142226	314142227	m6ASite_27991	-	+	+	+	+	+	+	364	89.56	290	88.62	343	92.13	160	94.38	212	89.15	192	91.15	506	92.49	312	94.23	471	91.72	166	92.77	293	93.86	236	93.64	656	91.62	487	91.99	538	89.59	284	89.79	380	93.16	239	92.47
chr1_h1	314286085	314286086	m6ASite_27992	+	+	+	+	+	+	+	119	31.09	99	44.44	129	44.96	44	54.55	77	40.26	70	25.71	188	55.32	113	40.71	165	43.64	59	44.07	117	48.72	102	38.24	298	37.25	157	38.22	187	37.97	77	32.47	126	37.3	87	43.68
chr1_h1	314286154	314286155	m6ASite_27993	+	+	+	+	+	+	+	113	69.03	96	68.75	119	71.43	43	81.4	79	73.42	78	62.82	183	72.68	108	78.7	175	76	55	76.36	109	77.98	98	71.43	282	67.38	147	73.47	166	75.3	77	72.73	119	68.07	88	72.73
chr1_h1	314286177	314286178	m6ASite_27994	+	+	+	+	+	+	+	117	99.15	88	98.86	142	97.89	43	97.67	77	98.7	73	100	184	98.91	123	98.37	172	99.42	61	96.72	115	99.13	104	99.04	293	97.61	143	99.3	185	97.3	86	98.84	116	98.28	91	95.6
chr1_h1	314286188	314286189	m6ASite_27995	+	+	+	+	+	+	+	96	95.83	74	94.59	99	94.95	34	94.12	62	93.55	55	94.55	151	96.03	91	96.7	136	97.79	49	93.88	84	94.05	81	91.36	236	94.07	126	90.48	142	90.14	63	92.06	83	93.98	62	93.55
chr1_h1	314286210	314286211	m6ASite_27996	+	+	+	+	+	+	+	124	46.77	109	48.62	136	52.21	50	50	92	48.91	87	58.62	191	57.59	111	54.05	183	46.99	67	64.18	118	48.31	110	55.45	310	54.52	157	44.59	204	49.51	88	56.82	143	55.94	97	56.7
chr1_h1	314286246	314286247	m6ASite_27997	+	+	+	+	+	+	+	105	43.81	77	51.95	106	50	33	48.48	81	38.27	69	47.83	146	54.79	93	54.84	148	60.81	51	49.02	93	60.22	86	56.98	242	48.76	128	52.34	152	44.08	67	50.75	103	54.37	79	46.84
chr1_h1	314286319	314286320	m6ASite_27998	+	+	+	+	+	+	+	138	64.49	113	58.41	133	57.14	43	51.16	101	58.42	89	53.93	213	67.14	118	65.25	190	64.74	66	66.67	129	69.77	112	64.29	316	59.18	164	59.76	214	66.82	77	62.34	142	60.56	106	52.83
chr1_h1	31430304	31430305	m6ASite_27999	+	+	+	+	+	-	+	45	31.11	36	25	0	0	13	15.38	19	15.79	14	21.43	51	27.45	31	22.58	40	15	23	26.09	37	32.43	17	17.65	0	0	0	0	0	0	26	38.46	27	40.74	23	17.39
chr1_h1	31430520	31430521	m6ASite_28000	+	-	-	+	-	-	-	0	0	0	0	0	0	0	0	0	0	0	0	50	20	28	28.57	43	16.28	0	0	0	0	0	0	0	0	0	0	0	0	0	0	0	0	0	0
chr1_h1	31430614	31430615	m6ASite_28001	+	+	-	+	-	+	+	22	31.82	18	27.78	21	33.33	0	0	0	0	0	0	25	56	11	27.27	17	23.53	0	0	0	0	0	0	30	16.67	23	30.43	0	0	10	50	12	41.67	11	36.36
chr1_h1	31430625	31430626	m6ASite_28002	+	+	+	+	+	+	+	40	95	29	93.1	47	95.74	12	91.67	22	90.91	15	100	46	95.65	31	93.55	36	94.44	23	82.61	41	95.12	14	92.86	56	92.86	45	93.33	69	91.3	25	88	29	93.1	25	96
chr1_h1	31430638	31430639	m6ASite_28003	+	-	+	-	-	-	-	0	0	0	0	0	0	0	0	24	16.67	16	18.75	0	0	0	0	0	0	0	0	0	0	0	0	0	0	0	0	0	0	0	0	0	0	0	0
chr1_h1	31430649	31430650	m6ASite_28004	+	-	+	+	+	-	-	0	0	0	0	0	0	0	0	12	16.67	13	15.38	0	0	18	22.22	25	16	0	0	25	20	13	15.38	0	0	0	0	0	0	0	0	0	0	0	0
chr1_h1	31430749	31430750	m6ASite_28005	+	+	-	+	-	+	-	0	0	17	17.65	24	20.83	0	0	0	0	0	0	33	24.24	0	0	15	20	0	0	0	0	0	0	33	24.24	0	0	38	15.79	0	0	0	0	0	0
chr1_h1	31430877	31430878	m6ASite_28006	+	+	-	+	+	+	+	26	15.38	0	0	26	19.23	0	0	0	0	0	0	29	34.48	16	18.75	19	42.11	11	18.18	21	47.62	13	38.46	0	0	25	20	35	28.57	13	15.38	18	33.33	0	0
chr1_h1	31430899	31430900	m6ASite_28007	+	+	-	+	+	+	+	24	58.33	13	61.54	23	65.22	0	0	0	0	0	0	26	57.69	14	42.86	19	47.37	11	54.55	21	66.67	11	63.64	28	39.29	26	50	29	58.62	10	40	15	46.67	0	0
chr1_h1	31430914	31430915	m6ASite_28008	+	+	+	+	+	+	+	26	84.62	14	64.29	27	92.59	0	0	14	85.71	10	80	31	77.42	19	68.42	20	80	0	0	25	92	15	80	31	83.87	28	92.86	36	77.78	14	78.57	19	84.21	0	0
chr1_h1	31430928	31430929	m6ASite_28009	+	-	-	-	+	-	-	0	0	0	0	0	0	0	0	0	0	0	0	0	0	0	0	0	0	12	16.67	0	0	13	15.38	0	0	0	0	0	0	0	0	0	0	0	0
chr1_h1	314375469	314375470	m6ASite_28010	+	-	-	+	-	+	-	0	0	0	0	0	0	0	0	0	0	0	0	13	23.08	0	0	17	17.65	0	0	0	0	0	0	0	0	13	15.38	27	18.52	0	0	0	0	0	0
chr1_h1	314375474	314375475	m6ASite_28011	+	-	-	+	-	+	-	0	0	0	0	0	0	0	0	0	0	0	0	10	60	0	0	15	80	0	0	0	0	0	0	14	78.57	0	0	10	60	0	0	0	0	0	0
chr1_h1	314375489	314375490	m6ASite_28012	+	+	-	+	-	+	-	13	30.77	21	19.05	0	0	0	0	0	0	0	0	13	30.77	0	0	22	36.36	0	0	0	0	0	0	21	28.57	14	57.14	27	22.22	0	0	0	0	0	0
chr1_h1	314409329	314409330	m6ASite_28013	+	-	-	+	+	-	-	0	0	0	0	0	0	0	0	0	0	0	0	11	36.36	11	36.36	15	20	13	38.46	12	16.67	0	0	0	0	0	0	0	0	0	0	0	0	0	0
chr1_h1	314409370	314409371	m6ASite_28014	+	-	-	-	+	+	-	0	0	0	0	0	0	0	0	0	0	0	0	0	0	0	0	0	0	13	30.77	11	27.27	0	0	11	18.18	0	0	13	46.15	0	0	0	0	0	0
chr1_h1	314409521	314409522	m6ASite_28015	+	+	-	+	+	+	-	12	41.67	0	0	11	36.36	0	0	0	0	0	0	12	41.67	13	46.15	12	25	11	45.45	13	53.85	0	0	14	42.86	0	0	12	33.33	0	0	0	0	0	0
chr1_h1	314409535	314409536	m6ASite_28016	+	-	-	+	+	+	-	0	0	0	0	0	0	0	0	0	0	0	0	10	70	11	81.82	0	0	13	76.92	13	46.15	0	0	11	63.64	0	0	14	78.57	0	0	0	0	0	0
chr1_h1	314409659	314409660	m6ASite_28017	+	+	-	+	+	+	-	12	75	0	0	11	45.45	0	0	0	0	0	0	15	93.33	14	85.71	14	71.43	11	72.73	16	62.5	0	0	13	69.23	10	80	16	43.75	0	0	0	0	0	0
chr1_h1	314409881	314409882	m6ASite_28018	+	+	-	-	-	+	-	13	15.38	0	0	12	16.67	0	0	0	0	0	0	0	0	0	0	0	0	0	0	0	0	0	0	0	0	11	18.18	24	29.17	0	0	0	0	0	0
chr1_h1	314410057	314410058	m6ASite_28019	+	+	-	-	+	-	-	16	18.75	0	0	14	21.43	0	0	0	0	0	0	0	0	0	0	0	0	13	15.38	19	21.05	0	0	0	0	0	0	0	0	0	0	0	0	0	0
chr1_h1	314410084	314410085	m6ASite_28020	+	+	-	+	+	+	+	14	28.57	0	0	13	30.77	0	0	0	0	0	0	16	43.75	20	50	22	22.73	13	53.85	17	52.94	0	0	16	43.75	20	35	20	15	0	0	13	38.46	10	20
chr1_h1	314410108	314410109	m6ASite_28021	+	-	-	+	-	-	-	0	0	0	0	0	0	0	0	0	0	0	0	15	20	19	15.79	0	0	0	0	0	0	0	0	0	0	0	0	0	0	0	0	0	0	0	0
chr1_h1	314410186	314410187	m6ASite_28022	+	-	-	-	+	-	-	0	0	0	0	0	0	0	0	0	0	0	0	0	0	0	0	0	0	0	0	25	20	13	30.77	0	0	0	0	0	0	0	0	0	0	0	0
chr1_h1	314410203	314410204	m6ASite_28023	+	+	+	+	+	-	+	16	18.75	10	20	15	40	0	0	12	16.67	10	20	16	25	23	39.13	26	26.92	12	16.67	24	33.33	12	33.33	0	0	0	0	0	0	0	0	16	25	11	27.27
chr1_h1	314410209	314410210	m6ASite_28024	+	-	+	-	+	-	-	0	0	0	0	0	0	0	0	12	16.67	12	16.67	0	0	0	0	0	0	15	20	25	20	0	0	0	0	0	0	0	0	0	0	0	0	0	0
chr1_h1	314412227	314412228	m6ASite_28025	+	-	-	-	-	+	-	0	0	0	0	0	0	0	0	0	0	0	0	0	0	0	0	0	0	0	0	0	0	0	0	0	0	33	21.21	41	17.07	0	0	0	0	0	0
chr1_h1	314412243	314412244	m6ASite_28026	+	+	+	+	+	+	+	17	17.65	0	0	25	16	0	0	19	21.05	23	17.39	23	21.74	0	0	42	16.67	14	21.43	0	0	22	18.18	0	0	34	17.65	42	19.05	0	0	27	29.63	20	25
chr1_h1	314412293	314412294	m6ASite_28027	+	-	+	+	+	+	-	0	0	0	0	0	0	0	0	12	25	13	23.08	16	25	35	31.43	0	0	12	25	24	25	19	57.89	0	0	28	25	33	18.18	0	0	0	0	0	0
chr1_h1	314412362	314412363	m6ASite_28028	+	+	+	+	+	+	-	15	20	0	0	19	26.32	0	0	17	29.41	18	38.89	0	0	29	27.59	30	33.33	12	33.33	23	60.87	16	25	19	26.32	25	20	31	38.71	0	0	0	0	0	0
chr1_h1	314412391	314412392	m6ASite_28029	+	-	-	+	-	+	-	0	0	0	0	0	0	0	0	0	0	0	0	0	0	16	68.75	16	81.25	0	0	0	0	0	0	0	0	15	46.67	10	40	0	0	0	0	0	0
chr1_h1	314412406	314412407	m6ASite_28030	+	-	+	+	+	+	-	0	0	0	0	0	0	0	0	14	42.86	15	40	0	0	27	25.93	27	33.33	11	27.27	23	52.17	13	53.85	14	28.57	14	21.43	28	39.29	0	0	0	0	0	0
chr1_h1	314412408	314412409	m6ASite_28031	+	-	-	-	-	+	-	0	0	0	0	0	0	0	0	0	0	0	0	0	0	0	0	0	0	0	0	0	0	0	0	11	27.27	15	33.33	19	26.32	0	0	0	0	0	0
chr1_h1	314415320	314415321	m6ASite_28032	-	+	+	+	+	+	+	0	0	19	78.95	17	76.47	0	0	16	87.5	24	87.5	13	92.31	29	89.66	29	89.66	0	0	17	88.24	17	100	13	92.31	40	92.5	43	88.37	0	0	41	85.37	16	100
chr1_h1	314417010	314417011	m6ASite_28033	-	+	+	+	+	+	+	97	89.69	102	84.31	96	91.67	53	77.36	63	85.71	49	81.63	141	92.2	100	91	132	87.88	50	86	85	92.94	64	93.75	142	86.62	125	89.6	198	87.37	76	92.11	91	79.12	82	82.93
chr1_h1	314431355	314431356	m6ASite_28034	-	+	+	+	+	+	+	34	76.47	26	69.23	23	91.3	12	91.67	39	89.74	23	82.61	98	88.78	55	90.91	66	95.45	23	95.65	65	89.23	37	91.89	114	91.23	86	93.02	110	86.36	30	80	49	87.76	57	94.74
chr1_h1	314431386	314431387	m6ASite_28035	-	-	+	-	-	-	-	0	0	0	0	0	0	0	0	35	17.14	17	17.65	0	0	0	0	0	0	0	0	0	0	0	0	0	0	0	0	0	0	0	0	0	0	0	0
chr1_h1	314431401	314431402	m6ASite_28036	-	-	-	-	+	-	+	0	0	0	0	0	0	0	0	0	0	0	0	0	0	0	0	0	0	0	0	62	20.97	34	17.65	0	0	0	0	0	0	27	22.22	42	33.33	49	16.33
chr1_h1	314431582	314431583	m6ASite_28037	-	+	+	+	+	+	+	0	0	23	17.39	24	20.83	13	15.38	0	0	18	22.22	93	21.51	46	17.39	65	21.54	26	26.92	61	32.79	31	25.81	103	17.48	71	22.54	101	21.78	27	18.52	38	18.42	48	25
chr1_h1	314431639	314431640	m6ASite_28038	-	+	-	+	+	-	-	0	0	18	16.67	20	25	0	0	0	0	0	0	71	25.35	0	0	57	17.54	18	27.78	51	19.61	0	0	0	0	0	0	0	0	0	0	0	0	0	0
chr1_h1	314433472	314433473	m6ASite_28039	-	-	-	+	+	+	+	0	0	0	0	0	0	0	0	0	0	0	0	25	28	14	35.71	22	40.91	0	0	15	66.67	17	47.06	23	43.48	27	40.74	40	42.5	0	0	11	36.36	17	41.18
chr1_h1	314433481	314433482	m6ASite_28040	-	-	-	+	+	+	-	0	0	0	0	0	0	0	0	0	0	0	0	19	68.42	11	90.91	14	85.71	0	0	10	70	15	86.67	16	81.25	21	80.95	25	84	0	0	0	0	0	0
chr1_h1	314433649	314433650	m6ASite_28041	-	-	-	+	+	+	+	0	0	0	0	0	0	0	0	0	0	0	0	23	26.09	14	42.86	22	27.27	0	0	13	30.77	16	75	24	25	26	23.08	39	41.03	0	0	10	70	15	40
chr1_h1	314433734	314433735	m6ASite_28042	-	-	-	+	-	-	-	0	0	0	0	0	0	0	0	0	0	0	0	0	0	10	20	23	21.74	0	0	0	0	0	0	0	0	0	0	0	0	0	0	0	0	0	0
chr1_h1	314433800	314433801	m6ASite_28043	-	-	-	+	+	+	-	0	0	0	0	0	0	0	0	0	0	0	0	21	52.38	12	58.33	21	52.38	0	0	14	42.86	14	57.14	24	54.17	25	44	35	60	0	0	0	0	0	0
chr1_h1	314459509	314459510	m6ASite_28044	-	-	-	-	-	+	-	0	0	0	0	0	0	0	0	0	0	0	0	0	0	0	0	0	0	0	0	0	0	0	0	0	0	16	25	10	60	0	0	0	0	0	0
chr1_h1	314560360	314560361	m6ASite_28045	+	+	+	+	+	+	+	732	24.32	510	26.47	720	24.72	281	24.56	442	26.7	415	24.58	991	30.98	614	27.52	925	26.05	377	28.38	687	28.68	539	29.68	1371	28.81	986	26.67	1211	27	536	28.36	791	29.33	628	30.73
chr1_h1	314560370	314560371	m6ASite_28046	+	+	+	+	+	+	+	286	31.47	198	31.31	265	27.17	116	26.72	174	32.18	161	36.65	329	38.6	224	34.38	368	32.34	138	26.81	252	34.92	181	39.78	539	26.35	388	27.32	430	33.02	214	33.18	283	33.22	186	32.8
chr1_h1	314560373	314560374	m6ASite_28047	+	+	+	+	+	+	+	536	56.53	392	51.28	548	53.28	211	53.55	310	52.9	304	49.67	761	56.5	461	55.1	697	58.82	296	55.41	527	55.79	386	58.55	1027	58.62	712	55.2	890	56.4	375	54.13	575	57.74	475	63.37
chr1_h1	314560396	314560397	m6ASite_28048	+	+	+	+	+	+	+	626	95.53	444	93.69	639	95.46	238	94.12	380	95	359	92.2	881	96.82	554	96.03	814	93.61	324	97.53	631	97.15	474	94.51	1174	94.55	850	95.29	1072	94.87	446	94.39	677	96.01	545	95.96
chr1_h1	314584524	314584525	m6ASite_28049	+	-	-	-	-	-	+	0	0	0	0	0	0	0	0	0	0	0	0	0	0	0	0	0	0	0	0	0	0	0	0	0	0	0	0	0	0	24	16.67	0	0	27	22.22
chr1_h1	314584528	314584529	m6ASite_28050	+	-	-	+	-	-	-	0	0	0	0	0	0	0	0	0	0	0	0	49	22.45	0	0	53	15.09	0	0	0	0	0	0	0	0	0	0	0	0	0	0	0	0	0	0
chr1_h1	314584548	314584549	m6ASite_28051	+	+	+	+	+	+	+	57	35.09	44	29.55	58	25.86	29	44.83	38	44.74	21	28.57	93	43.01	56	30.36	82	35.37	29	41.38	59	37.29	31	41.94	103	34.95	68	33.82	110	37.27	37	40.54	63	36.51	57	45.61
chr1_h1	314584574	314584575	m6ASite_28052	+	+	+	+	+	+	+	59	35.59	42	45.24	61	47.54	30	40	42	47.62	21	52.38	85	43.53	60	41.67	83	37.35	27	44.44	57	43.86	30	53.33	98	31.63	65	38.46	107	42.99	39	41.03	63	44.44	60	45
chr1_h1	314584647	314584648	m6ASite_28053	+	+	+	+	+	+	+	60	15	49	28.57	0	0	0	0	47	17.02	21	19.05	92	23.91	67	17.91	90	16.67	28	17.86	62	20.97	32	18.75	110	18.18	74	29.73	115	26.96	37	18.92	71	15.49	66	16.67
chr1_h1	314584676	314584677	m6ASite_28054	+	-	+	-	-	-	+	0	0	0	0	0	0	0	0	44	15.91	23	17.39	0	0	0	0	0	0	0	0	0	0	0	0	0	0	0	0	0	0	40	15	69	15.94	0	0
chr1_h1	314588978	314588979	m6ASite_28055	+	-	-	+	-	-	-	0	0	0	0	0	0	0	0	0	0	0	0	72	15.28	0	0	65	15.38	0	0	0	0	0	0	0	0	0	0	0	0	0	0	0	0	0	0
chr1_h1	314588985	314588986	m6ASite_28056	+	+	+	+	+	+	+	66	86.36	51	96.08	72	88.89	27	81.48	43	93.02	28	92.86	86	84.88	67	88.06	84	89.29	32	84.38	72	88.89	43	88.37	113	92.04	73	91.78	120	85	37	83.78	83	84.34	68	86.76
chr1_h1	314588992	314588993	m6ASite_28057	+	+	+	+	+	+	+	67	85.07	55	76.36	78	74.36	29	79.31	46	65.22	28	60.71	98	80.61	78	78.21	96	77.08	30	83.33	77	79.22	44	75	119	67.23	79	82.28	131	76.34	40	75	83	77.11	73	73.97
chr1_h1	314589018	314589019	m6ASite_28058	+	+	+	+	+	+	+	17	47.06	17	52.94	29	62.07	11	45.45	15	53.33	0	0	35	82.86	34	70.59	33	81.82	14	78.57	37	81.08	18	77.78	41	65.85	26	42.31	49	75.51	15	66.67	29	58.62	21	76.19
chr1_h1	314589022	314589023	m6ASite_28059	+	+	+	+	+	+	+	66	100	55	98.18	76	100	30	100	46	97.83	29	100	97	100	67	100	97	100	30	100	74	100	38	100	113	99.12	80	100	125	99.2	43	100	85	98.82	67	98.51
chr1_h1	314589037	314589038	m6ASite_28060	+	+	+	+	+	+	+	55	74.55	51	78.43	66	69.7	26	69.23	45	62.22	23	82.61	88	77.27	59	72.88	82	78.05	33	69.7	61	77.05	37	78.38	101	70.3	72	66.67	115	69.57	32	71.88	80	71.25	63	79.37
chr1_h1	314589047	314589048	m6ASite_28061	+	+	+	+	+	+	+	40	97.5	32	93.75	48	95.83	19	94.74	26	96.15	10	100	56	98.21	44	97.73	56	98.21	18	100	45	88.89	24	87.5	64	96.88	43	93.02	66	98.48	26	92.31	53	98.11	36	97.22
chr1_h1	314589049	314589050	m6ASite_28062	+	+	+	-	+	+	-	33	21.21	26	19.23	0	0	0	0	28	17.86	15	20	0	0	0	0	0	0	0	0	45	15.56	21	19.05	67	19.4	36	16.67	65	21.54	0	0	0	0	0	0
chr1_h1	314589056	314589057	m6ASite_28063	+	+	-	-	+	+	+	56	21.43	49	22.45	68	19.12	0	0	0	0	0	0	0	0	0	0	0	0	26	19.23	64	26.56	37	24.32	104	23.08	62	19.35	113	26.55	0	0	80	27.5	65	24.62
chr1_h1	314589075	314589076	m6ASite_28064	+	+	+	+	+	+	+	66	28.79	48	16.67	75	16	0	0	42	28.57	27	29.63	96	22.92	70	28.57	93	23.66	33	21.21	75	18.67	39	23.08	111	18.92	70	30	119	19.33	39	20.51	85	20	67	16.42
chr1_h1	314589111	314589112	m6ASite_28065	-	+	+	+	+	-	+	33	21.21	13	23.08	0	0	14	28.57	0	0	19	26.32	51	21.57	36	19.44	49	24.49	20	25	41	31.71	36	27.78	0	0	0	0	0	0	22	27.27	51	23.53	0	0
chr1_h1	314589129	314589130	m6ASite_28066	-	-	-	-	-	-	+	0	0	0	0	0	0	0	0	0	0	0	0	0	0	0	0	0	0	0	0	0	0	0	0	0	0	0	0	0	0	34	20.59	57	15.79	0	0
chr1_h1	314589158	314589159	m6ASite_28067	-	+	+	+	+	+	+	26	46.15	16	87.5	29	75.86	13	76.92	13	76.92	19	63.16	57	75.44	36	61.11	48	68.75	22	86.36	38	65.79	42	85.71	67	76.12	45	71.11	62	58.06	29	55.17	52	76.92	30	83.33
chr1_h1	314589168	314589169	m6ASite_28068	-	+	+	+	+	+	+	20	35	15	46.67	18	66.67	0	0	12	58.33	10	40	29	65.52	30	50	38	60.53	15	86.67	32	56.25	28	57.14	36	72.22	27	59.26	48	35.42	12	66.67	32	46.88	20	55
chr1_h1	314589171	314589172	m6ASite_28069	-	+	-	-	-	-	+	0	0	18	22.22	22	27.27	0	0	0	0	0	0	0	0	0	0	0	0	0	0	0	0	0	0	0	0	0	0	0	0	26	15.38	39	15.38	0	0
chr1_h1	314604020	314604021	m6ASite_28070	-	+	+	+	-	+	-	29	27.59	10	20	34	20.59	13	23.08	17	47.06	18	27.78	51	29.41	0	0	20	15	0	0	0	0	0	0	56	23.21	22	31.82	39	17.95	0	0	0	0	0	0
chr1_h1	314604074	314604075	m6ASite_28071	-	+	+	+	+	+	-	36	19.44	0	0	40	17.5	16	31.25	17	29.41	19	31.58	60	28.33	28	25	25	20	0	0	41	24.39	26	15.38	61	29.51	28	42.86	51	31.37	0	0	0	0	0	0
chr1_h1	314712956	314712957	m6ASite_28072	-	+	+	+	+	+	+	0	0	17	76.47	14	85.71	0	0	17	64.71	19	78.95	0	0	23	95.65	19	68.42	0	0	19	89.47	12	91.67	12	75	34	79.41	35	65.71	0	0	35	91.43	20	90
chr1_h1	314712965	314712966	m6ASite_28073	-	+	-	-	+	+	+	10	40	18	16.67	0	0	0	0	0	0	0	0	0	0	0	0	0	0	0	0	29	48.28	14	35.71	17	29.41	28	25	38	36.84	0	0	36	33.33	20	40
chr1_h1	314712976	314712977	m6ASite_28074	-	+	+	+	+	+	+	11	81.82	21	38.1	16	43.75	0	0	16	62.5	17	70.59	0	0	23	56.52	22	36.36	0	0	27	66.67	12	75	18	44.44	34	64.71	42	42.86	0	0	45	57.78	17	52.94
chr1_h1	31471964	31471965	m6ASite_28075	-	+	+	+	+	+	+	70	58.57	58	50	71	47.89	27	44.44	62	54.84	46	43.48	125	58.4	77	50.65	147	52.38	57	63.16	107	51.4	92	48.91	148	56.76	136	50	185	52.97	92	50	119	53.78	81	49.38
chr1_h1	31471970	31471971	m6ASite_28076	-	+	+	+	+	+	+	56	91.07	49	87.76	58	89.66	23	91.3	57	91.23	39	89.74	105	95.24	66	93.94	131	90.84	52	94.23	88	89.77	85	96.47	139	90.65	117	90.6	173	87.86	74	94.59	114	93.86	81	96.3
chr1_h1	31471977	31471978	m6ASite_28077	-	+	+	+	+	+	+	76	43.42	65	60	82	50	26	34.62	75	49.33	53	50.94	131	44.27	86	45.35	153	39.87	59	38.98	122	42.62	101	48.51	160	46.88	164	43.29	214	43.93	91	54.95	134	50.75	87	50.57
chr1_h1	31471999	31472000	m6ASite_28078	-	+	+	+	+	+	+	82	92.68	63	98.41	81	92.59	27	92.59	67	98.51	52	94.23	140	97.14	87	94.25	163	96.32	65	96.92	123	94.31	111	98.2	163	97.55	161	95.03	209	95.22	93	98.92	140	97.86	85	96.47
chr1_h1	31472031	31472032	m6ASite_28079	-	+	+	+	+	+	+	67	85.07	63	77.78	70	85.71	23	82.61	63	82.54	55	85.45	127	77.95	75	78.67	146	78.08	63	84.13	104	83.65	93	88.17	136	76.47	139	77.7	185	82.7	86	82.56	127	85.04	79	79.75
chr1_h1	31472041	31472042	m6ASite_28080	-	-	+	-	+	+	-	0	0	0	0	0	0	24	20.83	0	0	53	16.98	0	0	0	0	0	0	46	15.22	0	0	87	21.84	0	0	141	17.02	163	16.56	0	0	0	0	0	0
chr1_h1	31472045	31472046	m6ASite_28081	-	+	+	+	+	+	+	78	88.46	70	90	80	91.25	27	85.19	74	89.19	58	86.21	139	88.49	90	90	157	87.9	62	90.32	118	94.07	108	89.81	164	82.32	171	87.13	223	90.58	95	87.37	136	88.97	91	92.31
chr1_h1	314832027	314832028	m6ASite_28082	+	+	-	+	+	+	+	13	38.46	13	23.08	0	0	0	0	0	0	0	0	26	15.38	13	23.08	15	60	0	0	20	15	14	21.43	16	18.75	0	0	28	25	12	16.67	28	53.57	21	28.57
chr1_h1	314889278	314889279	m6ASite_28083	-	-	-	+	-	-	-	0	0	0	0	0	0	0	0	0	0	0	0	11	18.18	0	0	12	33.33	0	0	0	0	0	0	0	0	0	0	0	0	0	0	0	0	0	0
chr1_h1	314889326	314889327	m6ASite_28084	-	-	-	-	-	+	-	0	0	0	0	0	0	0	0	0	0	0	0	0	0	0	0	0	0	0	0	0	0	0	0	10	20	0	0	11	63.64	0	0	0	0	0	0
chr1_h1	314889470	314889471	m6ASite_28085	-	-	-	+	-	-	-	0	0	0	0	0	0	0	0	0	0	0	0	10	40	0	0	10	50	0	0	0	0	0	0	0	0	0	0	0	0	0	0	0	0	0	0
chr1_h1	314889587	314889588	m6ASite_28086	-	-	-	+	-	+	-	0	0	0	0	0	0	0	0	0	0	0	0	14	64.29	0	0	12	58.33	0	0	0	0	0	0	10	70	0	0	12	58.33	0	0	0	0	0	0
chr1_h1	314889656	314889657	m6ASite_28087	-	-	-	+	-	-	-	0	0	0	0	0	0	0	0	0	0	0	0	12	41.67	0	0	13	38.46	0	0	0	0	0	0	0	0	0	0	0	0	0	0	0	0	0	0
chr1_h1	314889676	314889677	m6ASite_28088	-	-	-	+	-	-	-	0	0	0	0	0	0	0	0	0	0	0	0	10	100	0	0	14	71.43	0	0	0	0	0	0	0	0	0	0	0	0	0	0	0	0	0	0
chr1_h1	314889691	314889692	m6ASite_28089	-	-	-	+	-	-	-	0	0	0	0	0	0	0	0	0	0	0	0	13	15.38	0	0	13	23.08	0	0	0	0	0	0	0	0	0	0	0	0	0	0	0	0	0	0
chr1_h1	314889731	314889732	m6ASite_28090	-	-	-	-	-	+	-	0	0	0	0	0	0	0	0	0	0	0	0	0	0	0	0	0	0	0	0	0	0	0	0	10	20	0	0	12	25	0	0	0	0	0	0
chr1_h1	314894378	314894379	m6ASite_28091	-	-	+	+	-	-	-	0	0	0	0	0	0	0	0	41	19.51	32	15.62	64	17.19	0	0	65	16.92	0	0	0	0	0	0	0	0	0	0	0	0	0	0	0	0	0	0
chr1_h1	314894384	314894385	m6ASite_28092	-	-	+	-	-	+	+	0	0	0	0	0	0	14	21.43	32	18.75	24	20.83	0	0	0	0	0	0	0	0	0	0	0	0	70	18.57	0	0	81	16.05	38	15.79	57	21.05	0	0
chr1_h1	314894389	314894390	m6ASite_28093	-	+	+	+	+	+	+	22	59.09	17	58.82	29	58.62	0	0	23	60.87	17	41.18	37	75.68	35	60	33	75.76	22	63.64	43	79.07	36	61.11	43	62.79	38	50	51	64.71	21	61.9	33	60.61	30	66.67
chr1_h1	314894407	314894408	m6ASite_28094	-	+	+	+	+	+	+	32	75	30	76.67	52	71.15	12	66.67	36	58.33	25	40	52	69.23	42	61.9	52	76.92	33	60.61	57	70.18	43	72.09	89	67.42	57	71.93	90	66.67	45	62.22	64	75	49	53.06
chr1_h1	314894417	314894418	m6ASite_28095	-	+	+	+	+	-	+	38	23.68	0	0	53	15.09	0	0	34	17.65	26	15.38	0	0	40	20	53	16.98	35	20	53	18.87	44	15.91	0	0	0	0	0	0	39	20.51	59	15.25	0	0
chr1_h1	314894425	314894426	m6ASite_28096	-	+	+	+	+	+	+	40	100	35	100	61	100	16	100	39	100	29	100	64	100	53	98.11	63	100	32	100	67	100	49	100	104	100	68	100	108	99.07	47	100	69	100	59	98.31
chr1_h1	314894443	314894444	m6ASite_28097	-	+	+	+	+	+	+	41	97.56	36	91.67	53	94.34	16	93.75	37	94.59	26	96.15	56	100	55	100	60	95	36	94.44	69	97.1	47	100	98	96.94	68	100	104	97.12	47	95.74	69	91.3	58	98.28
chr1_h1	314896922	314896923	m6ASite_28098	-	-	-	-	+	-	-	0	0	0	0	0	0	0	0	0	0	0	0	0	0	0	0	0	0	29	20.69	57	17.54	0	0	0	0	0	0	0	0	0	0	0	0	0	0
chr1_h1	314898879	314898880	m6ASite_28099	-	+	+	-	+	+	-	33	18.18	0	0	38	23.68	12	25	0	0	13	15.38	0	0	0	0	0	0	29	24.14	46	17.39	34	23.53	73	16.44	46	19.57	0	0	0	0	0	0	0	0
chr1_h1	314899050	314899051	m6ASite_28100	-	+	+	+	+	-	+	33	15.15	0	0	36	25	11	36.36	26	19.23	0	0	52	25	0	0	37	32.43	26	26.92	44	25	0	0	0	0	0	0	0	0	38	21.05	26	15.38	36	19.44
chr1_h1	314899104	314899105	m6ASite_28101	-	+	+	+	+	+	+	32	40.62	20	35	34	35.29	11	54.55	23	56.52	0	0	48	37.5	30	40	28	35.71	24	50	38	42.11	29	44.83	66	40.91	39	43.59	51	43.14	32	50	25	60	35	42.86
chr1_h1	314899247	314899248	m6ASite_28102	-	+	+	+	+	+	+	34	55.88	18	22.22	33	45.45	10	40	20	55	0	0	50	54	27	44.44	27	40.74	25	48	40	57.5	26	50	66	54.55	34	50	44	54.55	35	65.71	23	52.17	33	51.52
chr1_h1	314979429	314979430	m6ASite_28103	-	+	+	+	+	+	+	43	39.53	50	44	57	50.88	23	43.48	55	40	35	51.43	75	49.33	88	48.86	81	44.44	40	40	66	36.36	44	45.45	112	41.07	91	52.75	126	36.51	47	38.3	79	43.04	67	46.27
chr1_h1	314979467	314979468	m6ASite_28104	-	+	+	+	+	+	+	45	71.11	38	57.89	49	61.22	21	71.43	45	62.22	28	64.29	73	63.01	69	79.71	80	75	37	67.57	51	66.67	37	64.86	96	63.54	79	65.82	105	69.52	43	58.14	79	55.7	60	51.67
chr1_h1	314979494	314979495	m6ASite_28105	-	+	+	+	+	+	+	53	62.26	48	68.75	63	68.25	28	57.14	54	66.67	36	80.56	82	68.29	82	68.29	92	73.91	40	67.5	57	70.18	38	55.26	119	67.23	93	55.91	133	67.67	52	63.46	94	63.83	66	74.24
chr1_h1	314979559	314979560	m6ASite_28106	-	+	+	+	+	+	+	47	55.32	44	72.73	59	74.58	22	63.64	51	72.55	29	65.52	80	70	71	70.42	83	75.9	38	86.84	56	76.79	37	67.57	110	73.64	79	65.82	128	74.22	53	81.13	92	53.26	65	64.62
chr1_h1	314979635	314979636	m6ASite_28107	-	+	+	+	+	+	+	51	37.25	43	48.84	59	33.9	22	45.45	54	46.3	28	46.43	77	44.16	73	45.21	81	43.21	41	48.78	55	43.64	38	36.84	112	45.54	87	45.98	123	53.66	52	55.77	86	46.51	60	53.33
chr1_h1	314979656	314979657	m6ASite_28108	-	+	+	+	+	+	+	43	44.19	45	44.44	56	44.64	24	25	51	45.1	26	53.85	73	31.51	69	31.88	74	35.14	36	44.44	52	28.85	35	31.43	105	37.14	84	39.29	105	34.29	46	30.43	77	46.75	56	39.29
chr1_h1	314979687	314979688	m6ASite_28109	-	+	+	+	-	+	+	45	17.78	39	25.64	52	21.15	18	22.22	40	17.5	23	30.43	62	35.48	0	0	64	21.88	0	0	0	0	0	0	99	27.27	76	22.37	96	28.12	45	28.89	0	0	50	22
chr1_h1	314979689	314979690	m6ASite_28110	-	+	+	+	+	+	+	48	27.08	44	22.73	54	27.78	24	37.5	52	42.31	26	34.62	77	32.47	70	35.71	70	32.86	38	47.37	50	28	34	17.65	109	33.03	84	28.57	111	23.42	51	27.45	73	38.36	54	35.19
chr1_h1	314979724	314979725	m6ASite_28111	-	+	+	+	+	+	+	38	39.47	36	33.33	49	44.9	20	50	45	37.78	23	30.43	67	43.28	63	34.92	58	32.76	35	37.14	45	51.11	29	27.59	98	30.61	73	32.88	102	36.27	44	40.91	62	37.1	50	34
chr1_h1	314979777	314979778	m6ASite_28112	-	+	+	+	+	+	+	30	86.67	25	68	31	83.87	14	85.71	32	84.38	19	89.47	54	85.19	46	71.74	43	83.72	24	95.83	35	82.86	25	84	71	83.1	56	85.71	80	81.25	42	73.81	53	86.79	36	88.89
chr1_h1	314979778	314979779	m6ASite_28113	-	+	+	+	-	-	-	39	17.95	32	21.88	0	0	19	15.79	44	22.73	0	0	63	15.87	56	17.86	51	17.65	0	0	0	0	0	0	0	0	0	0	0	0	0	0	0	0	0	0
chr1_h1	314979787	314979788	m6ASite_28114	-	-	-	-	-	+	-	0	0	0	0	0	0	0	0	0	0	0	0	0	0	0	0	0	0	0	0	0	0	0	0	92	15.22	74	18.92	0	0	0	0	0	0	0	0
chr1_h1	314979806	314979807	m6ASite_28115	-	-	+	+	+	+	+	0	0	0	0	0	0	19	15.79	50	24	26	15.38	65	24.62	60	18.33	0	0	36	22.22	0	0	29	20.69	89	20.22	67	22.39	106	22.64	45	26.67	64	20.31	46	30.43
chr1_h1	314979819	314979820	m6ASite_28116	-	+	-	+	+	+	+	42	30.95	39	25.64	47	29.79	0	0	0	0	0	0	60	25	56	32.14	67	28.36	38	34.21	45	17.78	31	25.81	98	23.47	68	29.41	97	29.9	50	32	64	21.88	49	22.45
chr1_h1	314979825	314979826	m6ASite_28117	-	+	+	+	+	+	+	28	96.43	27	96.3	37	94.59	14	92.86	38	97.37	20	90	46	100	40	92.5	46	95.65	27	88.89	36	97.22	28	96.43	70	92.86	54	92.59	69	91.3	34	91.18	49	87.76	36	94.44
chr1_h1	314979848	314979849	m6ASite_28118	-	+	+	+	+	+	+	40	97.5	36	100	45	100	18	100	48	95.83	22	95.45	60	100	55	98.18	64	98.44	36	100	39	97.44	31	96.77	87	100	63	98.41	96	97.92	47	97.87	58	100	48	97.92
chr1_h1	314979858	314979859	m6ASite_28119	-	+	+	+	+	+	+	33	75.76	34	73.53	45	77.78	20	70	39	71.79	24	75	56	64.29	47	65.96	60	71.67	32	84.38	37	70.27	24	62.5	84	55.95	52	75	96	68.75	45	84.44	47	72.34	44	81.82
chr1_h1	314979876	314979877	m6ASite_28120	-	+	+	+	+	+	+	29	72.41	29	68.97	42	78.57	12	91.67	32	84.38	20	95	52	94.23	45	77.78	54	87.04	32	78.12	32	81.25	22	81.82	75	84	52	86.54	81	85.19	38	86.84	45	91.11	41	75.61
chr1_h1	314979882	314979883	m6ASite_28121	-	+	+	+	+	+	+	35	94.29	29	93.1	47	95.74	14	85.71	38	92.11	23	91.3	56	91.07	46	95.65	51	100	36	100	39	92.31	22	100	78	97.44	52	98.08	85	94.12	35	97.14	47	87.23	41	97.56
chr1_h1	314980050	314980051	m6ASite_28122	-	+	+	+	+	+	+	20	15	20	20	30	20	0	0	22	27.27	15	26.67	29	17.24	25	24	28	17.86	23	34.78	25	28	14	21.43	52	21.15	30	30	51	25.49	22	18.18	0	0	26	23.08
chr1_h1	314980070	314980071	m6ASite_28123	-	+	+	+	+	+	+	30	60	30	50	37	37.84	14	50	32	59.38	15	40	50	68	38	55.26	55	58.18	29	82.76	29	44.83	25	68	67	53.73	44	56.82	75	54.67	33	51.52	33	51.52	29	62.07
chr1_h1	314994956	314994957	m6ASite_28124	-	-	-	-	-	+	-	0	0	0	0	0	0	0	0	0	0	0	0	0	0	0	0	0	0	0	0	0	0	0	0	12	50	11	81.82	0	0	0	0	0	0	0	0
chr1_h1	314994967	314994968	m6ASite_28125	-	-	-	-	-	+	-	0	0	0	0	0	0	0	0	0	0	0	0	0	0	0	0	0	0	0	0	0	0	0	0	12	58.33	14	35.71	16	25	0	0	0	0	0	0
chr1_h1	314994995	314994996	m6ASite_28126	-	-	-	-	-	+	-	0	0	0	0	0	0	0	0	0	0	0	0	0	0	0	0	0	0	0	0	0	0	0	0	13	15.38	19	31.58	0	0	0	0	0	0	0	0
chr1_h1	314995009	314995010	m6ASite_28127	-	-	-	-	-	+	-	0	0	0	0	0	0	0	0	0	0	0	0	0	0	0	0	0	0	0	0	0	0	0	0	0	0	19	21.05	16	18.75	0	0	0	0	0	0
chr1_h1	314995026	314995027	m6ASite_28128	-	-	-	-	-	+	-	0	0	0	0	0	0	0	0	0	0	0	0	0	0	0	0	0	0	0	0	0	0	0	0	13	46.15	17	47.06	16	31.25	0	0	0	0	0	0
chr1_h1	314995035	314995036	m6ASite_28129	-	-	-	-	-	+	-	0	0	0	0	0	0	0	0	0	0	0	0	0	0	0	0	0	0	0	0	0	0	0	0	0	0	13	76.92	11	81.82	0	0	0	0	0	0
chr1_h1	314995046	314995047	m6ASite_28130	-	-	-	-	-	+	-	0	0	0	0	0	0	0	0	0	0	0	0	0	0	0	0	0	0	0	0	0	0	0	0	11	18.18	17	23.53	0	0	0	0	0	0	0	0
chr1_h1	314995143	314995144	m6ASite_28131	-	-	-	-	-	+	-	0	0	0	0	0	0	0	0	0	0	0	0	0	0	0	0	0	0	0	0	0	0	0	0	0	0	14	42.86	13	15.38	0	0	0	0	0	0
chr1_h1	314995177	314995178	m6ASite_28132	-	-	-	-	-	+	-	0	0	0	0	0	0	0	0	0	0	0	0	0	0	0	0	0	0	0	0	0	0	0	0	10	50	12	58.33	16	43.75	0	0	0	0	0	0
chr1_h1	315003821	315003822	m6ASite_28133	-	-	-	-	-	+	-	0	0	0	0	0	0	0	0	0	0	0	0	0	0	0	0	0	0	0	0	0	0	0	0	20	95	0	0	15	100	0	0	0	0	0	0
chr1_h1	315056131	315056132	m6ASite_28134	+	-	-	+	-	-	-	0	0	0	0	0	0	0	0	0	0	0	0	17	47.06	0	0	10	30	0	0	0	0	0	0	0	0	0	0	0	0	0	0	0	0	0	0
chr1_h1	315056520	315056521	m6ASite_28135	+	-	-	+	-	-	-	0	0	0	0	0	0	0	0	0	0	0	0	21	28.57	10	40	0	0	0	0	0	0	0	0	0	0	0	0	0	0	0	0	0	0	0	0
chr1_h1	315056628	315056629	m6ASite_28136	+	-	-	+	-	-	-	0	0	0	0	0	0	0	0	0	0	0	0	19	52.63	0	0	11	54.55	0	0	0	0	0	0	0	0	0	0	0	0	0	0	0	0	0	0
chr1_h1	315056642	315056643	m6ASite_28137	+	-	-	+	-	+	-	0	0	0	0	0	0	0	0	0	0	0	0	21	52.38	0	0	14	50	0	0	0	0	0	0	12	25	0	0	11	45.45	0	0	0	0	0	0
chr1_h1	315056702	315056703	m6ASite_28138	+	-	-	+	-	-	-	0	0	0	0	0	0	0	0	0	0	0	0	17	94.12	10	100	11	100	0	0	0	0	0	0	0	0	0	0	0	0	0	0	0	0	0	0
chr1_h1	315056765	315056766	m6ASite_28139	+	-	-	+	-	+	-	0	0	0	0	0	0	0	0	0	0	0	0	19	100	0	0	10	100	0	0	0	0	0	0	13	100	0	0	10	90	0	0	0	0	0	0
chr1_h1	315057037	315057038	m6ASite_28140	+	-	-	+	-	-	-	0	0	0	0	0	0	0	0	0	0	0	0	17	35.29	0	0	13	46.15	0	0	0	0	0	0	0	0	0	0	0	0	0	0	0	0	0	0
chr1_h1	315057047	315057048	m6ASite_28141	+	-	-	+	-	+	+	0	0	0	0	0	0	0	0	0	0	0	0	21	42.86	0	0	17	52.94	0	0	0	0	0	0	14	21.43	12	25	15	20	10	20	15	26.67	11	18.18
chr1_h1	315057095	315057096	m6ASite_28142	+	-	-	+	+	+	+	0	0	0	0	0	0	0	0	0	0	0	0	20	90	10	80	20	90	0	0	11	100	14	92.86	13	84.62	11	100	15	73.33	12	91.67	17	88.24	12	100
chr1_h1	315057108	315057109	m6ASite_28143	+	-	-	+	+	+	+	0	0	0	0	0	0	0	0	0	0	0	0	20	35	10	20	20	30	0	0	12	58.33	15	53.33	16	25	13	30.77	17	29.41	13	38.46	16	43.75	14	42.86
chr1_h1	315058532	315058533	m6ASite_28144	-	-	-	-	-	+	-	0	0	0	0	0	0	0	0	0	0	0	0	0	0	0	0	0	0	0	0	0	0	0	0	0	0	14	92.86	19	94.74	0	0	0	0	0	0
chr1_h1	315058611	315058612	m6ASite_28145	-	-	-	-	-	+	+	0	0	0	0	0	0	0	0	0	0	0	0	0	0	0	0	0	0	0	0	0	0	0	0	13	38.46	18	33.33	21	19.05	0	0	17	35.29	12	41.67
chr1_h1	315058617	315058618	m6ASite_28146	-	-	-	-	-	+	-	0	0	0	0	0	0	0	0	0	0	0	0	0	0	0	0	0	0	0	0	0	0	0	0	0	0	10	40	17	35.29	0	0	0	0	0	0
chr1_h1	315058640	315058641	m6ASite_28147	-	-	-	-	-	-	+	0	0	0	0	0	0	0	0	0	0	0	0	0	0	0	0	0	0	0	0	0	0	0	0	0	0	0	0	0	0	0	0	13	23.08	11	18.18
chr1_h1	315059094	315059095	m6ASite_28148	-	-	-	-	-	+	-	0	0	0	0	0	0	0	0	0	0	0	0	0	0	0	0	0	0	0	0	0	0	0	0	11	27.27	11	54.55	0	0	0	0	0	0	0	0
chr1_h1	315059107	315059108	m6ASite_28149	-	-	-	-	-	+	-	0	0	0	0	0	0	0	0	0	0	0	0	0	0	0	0	0	0	0	0	0	0	0	0	14	42.86	10	40	15	20	0	0	0	0	0	0
chr1_h1	315059303	315059304	m6ASite_28150	-	-	-	-	-	+	-	0	0	0	0	0	0	0	0	0	0	0	0	0	0	0	0	0	0	0	0	0	0	0	0	12	75	0	0	10	70	0	0	0	0	0	0
chr1_h1	315059400	315059401	m6ASite_28151	-	-	-	-	-	+	-	0	0	0	0	0	0	0	0	0	0	0	0	0	0	0	0	0	0	0	0	0	0	0	0	12	41.67	0	0	11	45.45	0	0	0	0	0	0
chr1_h1	315059438	315059439	m6ASite_28152	-	-	-	-	-	+	-	0	0	0	0	0	0	0	0	0	0	0	0	0	0	0	0	0	0	0	0	0	0	0	0	12	33.33	0	0	13	23.08	0	0	0	0	0	0
chr1_h1	315065259	315065260	m6ASite_28153	+	-	-	-	-	-	+	0	0	0	0	0	0	0	0	0	0	0	0	0	0	0	0	0	0	0	0	0	0	0	0	0	0	0	0	0	0	0	0	15	20	19	15.79
chr1_h1	315065655	315065656	m6ASite_28154	+	-	+	-	+	-	-	0	0	0	0	0	0	15	26.67	0	0	12	25	0	0	0	0	0	0	0	0	24	20.83	19	21.05	0	0	0	0	0	0	0	0	0	0	0	0
chr1_h1	315065842	315065843	m6ASite_28155	+	-	-	-	-	-	+	0	0	0	0	0	0	0	0	0	0	0	0	0	0	0	0	0	0	0	0	0	0	0	0	0	0	0	0	0	0	37	16.22	33	15.15	0	0
chr1_h1	315065909	315065910	m6ASite_28156	+	-	-	+	-	+	+	0	0	0	0	0	0	0	0	0	0	0	0	63	17.46	0	0	55	18.18	0	0	0	0	0	0	92	17.39	61	26.23	0	0	48	18.75	0	0	41	19.51
chr1_h1	315066015	315066016	m6ASite_28157	+	+	-	-	+	-	-	37	16.22	36	16.67	0	0	0	0	0	0	0	0	0	0	0	0	0	0	28	21.43	31	22.58	28	25	0	0	0	0	0	0	0	0	0	0	0	0
chr1_h1	315066054	315066055	m6ASite_28158	+	-	-	-	-	-	+	0	0	0	0	0	0	0	0	0	0	0	0	0	0	0	0	0	0	0	0	0	0	0	0	0	0	0	0	0	0	0	0	45	17.78	48	16.67
chr1_h1	315066100	315066101	m6ASite_28159	+	+	-	+	+	+	+	21	61.9	19	31.58	22	50	0	0	0	0	0	0	33	45.45	14	64.29	34	55.88	22	45.45	13	53.85	17	47.06	51	47.06	28	35.71	43	44.19	19	31.58	22	50	25	44
chr1_h1	315066122	315066123	m6ASite_28160	+	+	+	+	+	+	+	38	42.11	29	44.83	44	47.73	15	26.67	22	27.27	21	38.1	57	45.61	31	48.39	51	29.41	25	48	25	44	29	48.28	73	45.21	48	39.58	61	40.98	37	29.73	34	32.35	42	47.62
chr1_h1	315066135	315066136	m6ASite_28161	+	-	-	+	+	-	-	0	0	0	0	0	0	0	0	0	0	0	0	62	16.13	0	0	60	15	34	17.65	0	0	34	17.65	0	0	0	0	0	0	0	0	0	0	0	0
chr1_h1	315066146	315066147	m6ASite_28162	+	-	-	+	+	+	+	0	0	0	0	0	0	0	0	0	0	0	0	42	16.67	28	21.43	47	19.15	24	29.17	24	16.67	23	17.39	70	24.29	40	27.5	53	18.87	29	17.24	30	20	32	34.38
chr1_h1	315066203	315066204	m6ASite_28163	+	-	-	+	-	-	+	0	0	0	0	0	0	0	0	0	0	0	0	0	0	32	25	62	17.74	0	0	0	0	0	0	0	0	0	0	0	0	46	15.22	50	18	47	21.28
chr1_h1	315066256	315066257	m6ASite_28164	+	+	+	+	+	+	+	48	39.58	36	44.44	58	27.59	16	37.5	29	48.28	24	41.67	64	31.25	39	48.72	67	44.78	34	41.18	38	26.32	34	41.18	88	35.23	69	40.58	89	39.33	50	32	56	35.71	53	45.28
chr1_h1	315066268	315066269	m6ASite_28165	+	+	+	+	+	+	+	48	58.33	39	51.28	62	51.61	17	35.29	32	31.25	27	51.85	68	55.88	39	48.72	69	47.83	33	36.36	38	52.63	36	66.67	95	45.26	68	52.94	91	47.25	47	42.55	63	52.38	55	56.36
chr1_h1	315066341	315066342	m6ASite_28166	+	+	+	+	+	+	+	49	93.88	37	94.59	63	90.48	16	100	32	90.62	28	85.71	64	87.5	43	90.7	73	87.67	35	82.86	38	89.47	36	94.44	90	82.22	69	85.51	88	81.82	48	89.58	62	82.26	55	87.27
chr1_h1	315066353	315066354	m6ASite_28167	+	+	+	+	+	+	+	48	68.75	41	60.98	61	62.3	16	75	32	75	26	65.38	70	62.86	47	70.21	66	62.12	36	77.78	39	58.97	37	81.08	92	57.61	64	53.12	97	59.79	50	68	60	68.33	54	70.37
chr1_h1	315066378	315066379	m6ASite_28168	+	-	-	+	-	-	-	0	0	0	0	0	0	0	0	0	0	0	0	0	0	48	16.67	61	22.95	0	0	0	0	0	0	0	0	0	0	0	0	0	0	0	0	0	0
chr1_h1	315066424	315066425	m6ASite_28169	+	+	+	+	+	+	+	47	59.57	38	52.63	58	44.83	15	40	29	44.83	30	60	70	51.43	48	64.58	62	50	34	50	37	59.46	36	52.78	90	56.67	63	60.32	94	56.38	50	58	61	47.54	52	57.69
chr1_h1	315088012	315088013	m6ASite_28170	+	-	-	-	-	+	-	0	0	0	0	0	0	0	0	0	0	0	0	0	0	0	0	0	0	0	0	0	0	0	0	13	38.46	0	0	13	30.77	0	0	0	0	0	0
chr1_h1	315099552	315099553	m6ASite_28171	+	+	-	-	-	-	-	25	20	22	18.18	0	0	0	0	0	0	0	0	0	0	0	0	0	0	0	0	0	0	0	0	0	0	0	0	0	0	0	0	0	0	0	0
chr1_h1	315099582	315099583	m6ASite_28172	+	-	-	-	+	-	-	0	0	0	0	0	0	0	0	0	0	0	0	0	0	0	0	0	0	12	16.67	0	0	19	15.79	0	0	0	0	0	0	0	0	0	0	0	0
chr1_h1	315100452	315100453	m6ASite_28173	+	-	-	-	-	+	-	0	0	0	0	0	0	0	0	0	0	0	0	0	0	0	0	0	0	0	0	0	0	0	0	14	21.43	0	0	10	40	0	0	0	0	0	0
chr1_h1	315100492	315100493	m6ASite_28174	+	+	-	-	-	+	-	12	50	0	0	10	30	0	0	0	0	0	0	0	0	0	0	0	0	0	0	0	0	0	0	14	42.86	13	69.23	13	30.77	0	0	0	0	0	0
chr1_h1	315315734	315315735	m6ASite_28175	+	+	+	+	+	+	+	103	24.27	97	25.77	140	26.43	59	22.03	93	25.81	58	27.59	225	30.22	143	31.47	207	26.57	104	23.08	154	27.92	88	30.68	271	22.14	189	20.11	302	18.54	94	20.21	182	21.98	141	25.53
chr1_h1	315315748	315315749	m6ASite_28176	+	-	-	+	+	-	+	0	0	0	0	0	0	0	0	0	0	0	0	218	15.6	0	0	192	18.75	93	20.43	138	16.67	0	0	0	0	0	0	0	0	92	15.22	0	0	135	19.26
chr1_h1	315315902	315315903	m6ASite_28177	+	+	+	+	+	+	+	35	34.29	30	23.33	43	30.23	16	18.75	26	34.62	17	41.18	70	34.29	33	39.39	49	34.69	21	23.81	51	31.37	25	28	78	33.33	40	32.5	68	32.35	23	17.39	41	39.02	35	28.57
chr1_h1	315315954	315315955	m6ASite_28178	+	-	-	+	+	-	-	0	0	0	0	0	0	0	0	0	0	0	0	39	23.08	20	15	26	23.08	18	16.67	0	0	17	23.53	0	0	0	0	0	0	0	0	0	0	0	0
chr1_h1	315411932	315411933	m6ASite_28179	-	-	-	+	-	+	-	0	0	0	0	0	0	0	0	0	0	0	0	0	0	11	81.82	10	100	0	0	0	0	0	0	0	0	18	100	10	90	0	0	0	0	0	0
chr1_h1	315411938	315411939	m6ASite_28180	-	-	-	-	-	+	-	0	0	0	0	0	0	0	0	0	0	0	0	0	0	0	0	0	0	0	0	0	0	0	0	0	0	19	26.32	11	18.18	0	0	0	0	0	0
chr1_h1	315411943	315411944	m6ASite_28181	-	-	-	+	-	-	-	0	0	0	0	0	0	0	0	0	0	0	0	0	0	11	18.18	11	18.18	0	0	0	0	0	0	0	0	0	0	0	0	0	0	0	0	0	0
chr1_h1	315411949	315411950	m6ASite_28182	-	-	-	-	-	+	-	0	0	0	0	0	0	0	0	0	0	0	0	0	0	0	0	0	0	0	0	0	0	0	0	0	0	20	70	13	76.92	0	0	0	0	0	0
chr1_h1	315411965	315411966	m6ASite_28183	-	-	-	+	-	+	+	0	0	0	0	0	0	0	0	0	0	0	0	0	0	16	75	13	53.85	0	0	0	0	0	0	0	0	25	60	17	52.94	0	0	16	50	11	90.91
chr1_h1	315411973	315411974	m6ASite_28184	-	-	-	+	-	-	-	0	0	0	0	0	0	0	0	0	0	0	0	0	0	18	16.67	12	25	0	0	0	0	0	0	0	0	0	0	0	0	0	0	0	0	0	0
chr1_h1	31545816	31545817	m6ASite_28185	+	-	-	+	-	-	-	0	0	0	0	0	0	0	0	0	0	0	0	23	17.39	12	16.67	0	0	0	0	0	0	0	0	0	0	0	0	0	0	0	0	0	0	0	0
chr1_h1	31546056	31546057	m6ASite_28186	+	+	+	+	+	+	+	300	35.67	172	39.53	237	35.02	145	38.62	138	32.61	100	42	439	38.5	225	38.22	355	36.62	185	34.59	323	40.25	221	33.94	582	40.03	369	40.11	464	36.21	293	34.47	230	41.74	188	38.3
chr1_h1	315481001	315481002	m6ASite_28187	+	-	-	-	-	+	-	0	0	0	0	0	0	0	0	0	0	0	0	0	0	0	0	0	0	0	0	0	0	0	0	14	28.57	12	33.33	15	33.33	0	0	0	0	0	0
chr1_h1	315481116	315481117	m6ASite_28188	+	+	-	+	+	+	+	19	26.32	0	0	17	29.41	0	0	0	0	0	0	32	25	0	0	32	31.25	16	25	17	29.41	0	0	38	36.84	26	34.62	29	24.14	22	36.36	12	16.67	12	41.67
chr1_h1	315481286	315481287	m6ASite_28189	+	-	-	+	-	+	+	0	0	0	0	0	0	0	0	0	0	0	0	31	16.13	0	0	29	31.03	0	0	0	0	0	0	39	17.95	25	24	29	34.48	0	0	11	45.45	12	25
chr1_h1	315481518	315481519	m6ASite_28190	+	+	-	-	+	-	-	20	15	0	0	20	15	0	0	0	0	0	0	0	0	0	0	0	0	17	17.65	17	17.65	0	0	0	0	0	0	0	0	0	0	0	0	0	0
chr1_h1	315481736	315481737	m6ASite_28191	+	-	-	-	-	-	+	0	0	0	0	0	0	0	0	0	0	0	0	0	0	0	0	0	0	0	0	0	0	0	0	0	0	0	0	0	0	0	0	13	15.38	12	16.67
chr1_h1	315482456	315482457	m6ASite_28192	+	-	-	-	+	-	-	0	0	0	0	0	0	0	0	0	0	0	0	0	0	0	0	0	0	22	22.73	36	22.22	28	17.86	0	0	0	0	0	0	0	0	0	0	0	0
chr1_h1	315482592	315482593	m6ASite_28193	+	-	+	-	-	-	-	0	0	0	0	0	0	15	20	26	15.38	0	0	0	0	0	0	0	0	0	0	0	0	0	0	0	0	0	0	0	0	0	0	0	0	0	0
chr1_h1	315482675	315482676	m6ASite_28194	+	-	-	+	-	-	-	0	0	0	0	0	0	0	0	0	0	0	0	36	19.44	0	0	53	18.87	0	0	0	0	0	0	0	0	0	0	0	0	0	0	0	0	0	0
chr1_h1	315482752	315482753	m6ASite_28195	+	+	+	+	+	+	+	30	36.67	12	25	36	47.22	15	26.67	29	51.72	15	40	43	46.51	36	61.11	65	46.15	24	50	42	26.19	37	45.95	78	37.18	42	38.1	64	45.31	29	41.38	43	32.56	35	34.29
chr1_h1	315482803	315482804	m6ASite_28196	+	+	+	+	+	+	+	31	38.71	15	46.67	38	44.74	16	56.25	34	44.12	17	47.06	49	44.9	45	48.89	66	33.33	24	20.83	43	51.16	40	32.5	75	36	50	46	72	41.67	33	48.48	47	44.68	41	31.71
chr1_h1	315482875	315482876	m6ASite_28197	+	+	+	+	+	+	+	24	87.5	12	66.67	29	82.76	0	0	27	88.89	14	78.57	39	94.87	33	90.91	54	94.44	18	88.89	34	82.35	34	100	66	87.88	45	93.33	50	94	26	84.62	37	89.19	29	96.55
chr1_h1	315482877	315482878	m6ASite_28198	+	-	-	-	-	+	-	0	0	0	0	0	0	0	0	0	0	0	0	0	0	0	0	0	0	0	0	0	0	0	0	12	66.67	0	0	16	68.75	0	0	0	0	0	0
chr1_h1	315482926	315482927	m6ASite_28199	+	-	+	-	-	-	-	0	0	0	0	0	0	12	16.67	33	15.15	15	20	0	0	0	0	0	0	0	0	0	0	0	0	0	0	0	0	0	0	0	0	0	0	0	0
chr1_h1	315482942	315482943	m6ASite_28200	+	+	+	+	+	+	+	30	93.33	15	80	36	94.44	14	100	31	93.55	17	100	48	85.42	43	90.7	67	91.04	22	100	46	93.48	38	92.11	67	88.06	53	92.45	68	91.18	32	93.75	53	92.45	34	94.12
chr1_h1	315482981	315482982	m6ASite_28201	+	+	+	+	+	+	+	33	60.61	14	57.14	35	60	13	53.85	27	62.96	20	70	44	63.64	37	70.27	66	69.7	24	50	48	68.75	40	77.5	68	69.12	52	73.08	69	68.12	30	70	49	75.51	31	67.74
chr1_h1	315482991	315482992	m6ASite_28202	+	-	+	+	+	+	+	0	0	0	0	0	0	0	0	30	16.67	19	21.05	46	21.74	41	21.95	64	23.44	21	28.57	44	34.09	35	25.71	0	0	51	19.61	68	25	29	20.69	50	20	33	27.27
chr1_h1	315483050	315483051	m6ASite_28203	+	+	+	+	+	+	+	31	87.1	17	94.12	41	85.37	15	86.67	31	90.32	22	95.45	46	89.13	45	88.89	67	91.04	26	88.46	50	88	36	88.89	72	88.89	59	93.22	77	94.81	32	93.75	60	96.67	34	79.41
chr1_h1	315483067	315483068	m6ASite_28204	+	-	+	+	+	-	+	0	0	0	0	0	0	13	15.38	34	20.59	18	38.89	0	0	44	18.18	66	21.21	0	0	44	20.45	33	21.21	0	0	0	0	0	0	31	32.26	67	28.36	33	21.21
chr1_h1	315483269	315483270	m6ASite_28205	+	+	+	+	+	+	+	34	55.88	24	50	41	65.85	15	66.67	33	42.42	26	53.85	55	52.73	56	48.21	77	50.65	24	58.33	57	49.12	45	53.33	81	39.51	62	48.39	86	51.16	33	54.55	81	41.98	42	54.76
chr1_h1	315569239	315569240	m6ASite_28206	-	-	-	-	-	+	-	0	0	0	0	0	0	0	0	0	0	0	0	0	0	0	0	0	0	0	0	0	0	0	0	12	50	0	0	10	60	0	0	0	0	0	0
chr1_h1	315569249	315569250	m6ASite_28207	-	-	-	-	-	+	-	0	0	0	0	0	0	0	0	0	0	0	0	0	0	0	0	0	0	0	0	0	0	0	0	10	70	0	0	10	100	0	0	0	0	0	0
chr1_h1	315569291	315569292	m6ASite_28208	-	-	-	-	-	+	-	0	0	0	0	0	0	0	0	0	0	0	0	0	0	0	0	0	0	0	0	0	0	0	0	12	66.67	0	0	11	90.91	0	0	0	0	0	0
chr1_h1	31559644	31559645	m6ASite_28209	+	+	+	+	+	+	+	340	92.65	244	92.62	313	88.5	164	92.68	220	94.09	185	89.73	505	93.07	315	89.84	469	92.32	203	95.57	375	93.07	308	94.16	688	89.97	520	92.88	676	92.31	315	92.7	415	91.08	292	94.18
chr1_h1	31559665	31559666	m6ASite_28210	+	+	+	+	+	+	+	329	27.96	227	24.23	317	33.12	161	26.09	204	25.49	189	23.81	500	25.4	321	26.79	463	28.73	194	36.6	367	26.16	298	20.47	676	25	507	25.84	640	26.88	293	24.57	412	28.4	286	25.52
chr1_h1	31559674	31559675	m6ASite_28211	+	-	-	-	+	-	-	0	0	0	0	0	0	0	0	0	0	0	0	0	0	0	0	0	0	53	16.98	93	17.2	0	0	0	0	0	0	0	0	0	0	0	0	0	0
chr1_h1	31559675	31559676	m6ASite_28212	+	+	+	+	+	+	+	283	73.5	213	76.53	276	73.55	142	73.94	195	81.54	170	71.76	435	78.85	283	76.33	412	73.79	182	77.47	330	82.42	263	79.09	591	77.83	456	73.9	576	76.91	268	75.37	355	80.56	240	72.08
chr1_h1	31559695	31559696	m6ASite_28213	+	+	+	+	+	+	+	331	97.28	249	97.99	325	98.77	162	96.91	224	95.98	194	96.39	504	97.02	318	98.74	484	97.52	203	98.52	385	97.66	316	98.1	704	99.15	535	97.94	695	97.99	319	99.37	422	98.34	302	96.69
chr1_h1	31559748	31559749	m6ASite_28214	+	-	+	+	+	+	+	0	0	0	0	0	0	112	17.86	175	17.71	0	0	387	19.9	267	25.47	364	23.08	170	21.76	292	22.6	236	20.76	526	21.86	405	17.04	520	16.92	227	18.94	326	15.95	236	21.19
chr1_h1	31559754	31559755	m6ASite_28215	+	+	+	+	+	+	+	268	31.72	214	28.5	265	33.58	136	30.88	189	31.22	162	30.25	429	31.7	282	35.11	406	31.03	179	40.22	338	31.95	274	29.56	585	30.43	455	30.33	586	33.45	268	32.46	359	29.53	251	32.27
chr1_h1	315616983	315616984	m6ASite_28216	-	+	+	+	+	+	+	62	32.26	39	30.77	54	29.63	26	42.31	40	30	33	45.45	85	38.82	66	34.85	88	34.09	44	54.55	93	40.86	77	25.97	88	32.95	116	37.07	144	34.03	48	25	87	34.48	68	41.18
chr1_h1	315616991	315616992	m6ASite_28217	-	-	-	+	+	+	+	0	0	0	0	0	0	0	0	0	0	0	0	10	60	13	69.23	16	50	0	0	20	65	13	46.15	13	53.85	10	50	18	61.11	0	0	13	53.85	14	64.29
chr1_h1	315616993	315616994	m6ASite_28218	-	+	+	+	+	+	+	37	100	21	100	37	100	18	100	27	96.3	19	94.74	55	96.36	49	97.96	67	97.01	37	97.3	52	100	48	100	62	100	80	98.75	100	98	34	94.12	61	96.72	44	100
chr1_h1	315617013	315617014	m6ASite_28219	-	+	+	+	+	+	+	24	45.83	14	50	24	33.33	16	43.75	14	50	16	50	34	55.88	20	55	34	29.41	23	52.17	39	41.03	37	43.24	36	47.22	47	51.06	53	50.94	19	36.84	43	37.21	34	52.94
chr1_h1	315617014	315617015	m6ASite_28220	-	+	+	+	-	+	-	17	17.65	16	18.75	0	0	12	16.67	10	20	13	15.38	26	23.08	29	31.03	27	18.52	0	0	0	0	0	0	30	26.67	36	30.56	47	27.66	0	0	0	0	0	0
chr1_h1	315617060	315617061	m6ASite_28221	-	+	+	+	+	+	+	65	23.08	38	26.32	58	24.14	24	33.33	41	41.46	28	32.14	87	35.63	64	21.88	93	36.56	41	36.59	89	31.46	78	29.49	94	31.91	126	25.4	146	28.77	50	32	93	35.48	71	26.76
chr1_h1	315617116	315617117	m6ASite_28222	-	+	+	+	+	+	+	50	36	39	23.08	54	31.48	21	23.81	30	26.67	27	29.63	85	32.94	63	26.98	86	37.21	41	46.34	79	35.44	63	31.75	83	28.92	100	36	115	30.43	44	50	79	32.91	60	38.33
chr1_h1	315632004	315632005	m6ASite_28223	-	-	-	-	-	+	+	0	0	0	0	0	0	0	0	0	0	0	0	0	0	0	0	0	0	0	0	0	0	0	0	66	15.15	64	17.19	68	16.18	46	17.39	32	21.88	37	18.92
chr1_h1	315675871	315675872	m6ASite_28224	-	-	-	-	+	+	+	0	0	0	0	0	0	0	0	0	0	0	0	0	0	0	0	0	0	0	0	27	22.22	11	18.18	31	25.81	32	21.88	37	16.22	13	15.38	23	21.74	13	15.38
chr1_h1	315675887	315675888	m6ASite_28225	-	+	-	+	-	-	-	19	26.32	15	26.67	24	25	0	0	0	0	0	0	25	28	0	0	28	21.43	0	0	0	0	0	0	0	0	0	0	0	0	0	0	0	0	0	0
chr1_h1	315675890	315675891	m6ASite_28226	-	+	+	+	+	+	+	21	47.62	14	21.43	26	19.23	0	0	13	38.46	10	20	22	31.82	17	52.94	23	39.13	13	53.85	23	30.43	0	0	27	25.93	28	39.29	32	21.88	11	63.64	20	45	14	50
chr1_h1	315675901	315675902	m6ASite_28227	-	-	-	-	+	-	+	0	0	0	0	0	0	0	0	0	0	0	0	0	0	0	0	0	0	20	15	0	0	11	18.18	0	0	0	0	0	0	0	0	20	15	17	23.53
chr1_h1	315675906	315675907	m6ASite_28228	-	+	-	+	+	+	+	19	57.89	15	46.67	23	43.48	0	0	0	0	0	0	24	45.83	18	44.44	24	37.5	11	36.36	29	27.59	0	0	25	36	26	19.23	29	37.93	11	27.27	19	31.58	15	60
chr1_h1	315675914	315675915	m6ASite_28229	-	+	+	+	+	+	+	23	100	19	89.47	26	84.62	0	0	14	92.86	12	100	30	100	21	95.24	30	96.67	19	94.74	25	100	11	100	33	93.94	32	96.88	37	97.3	14	92.86	21	90.48	16	93.75
chr1_h1	315675922	315675923	m6ASite_28230	-	-	-	-	+	-	-	0	0	0	0	0	0	0	0	0	0	0	0	0	0	0	0	0	0	0	0	26	19.23	11	18.18	0	0	0	0	0	0	0	0	0	0	0	0
chr1_h1	315675930	315675931	m6ASite_28231	-	+	-	-	-	+	-	16	75	0	0	12	41.67	0	0	0	0	0	0	0	0	0	0	0	0	0	0	0	0	0	0	12	41.67	0	0	15	66.67	0	0	0	0	0	0
chr1_h1	315675981	315675982	m6ASite_28232	-	+	+	+	+	+	+	24	91.67	14	92.86	27	92.59	0	0	13	100	11	100	26	84.62	20	95	27	85.19	18	94.44	23	86.96	11	72.73	32	93.75	30	93.33	37	94.59	14	92.86	23	82.61	14	100
chr1_h1	315676112	315676113	m6ASite_28233	-	+	-	+	+	+	+	25	72	15	66.67	20	65	0	0	0	0	0	0	22	72.73	17	82.35	19	84.21	17	94.12	22	86.36	13	53.85	37	75.68	28	64.29	36	61.11	13	76.92	16	81.25	11	81.82
chr1_h1	315676121	315676122	m6ASite_28234	-	+	-	+	+	+	+	24	54.17	15	80	20	75	0	0	0	0	0	0	22	59.09	18	61.11	18	66.67	11	63.64	25	48	10	60	33	72.73	26	76.92	21	76.19	12	75	16	56.25	10	50
chr1_h1	315732267	315732268	m6ASite_28235	-	+	+	+	+	+	+	61	83.61	49	83.67	80	82.5	24	91.67	63	88.89	50	90	83	91.57	56	78.57	105	80	48	70.83	55	87.27	41	95.12	130	81.54	91	87.91	152	84.87	41	78.05	77	88.31	63	85.71
chr1_h1	315732277	315732278	m6ASite_28236	-	+	+	+	+	+	+	58	89.66	39	92.31	67	85.07	21	95.24	59	88.14	42	85.71	74	89.19	53	90.57	90	91.11	42	97.62	51	90.2	40	92.5	116	87.07	83	91.57	130	84.62	35	88.57	77	84.42	54	92.59
chr1_h1	315732284	315732285	m6ASite_28237	-	+	+	+	+	+	+	54	51.85	35	54.29	66	60.61	11	63.64	52	59.62	40	52.5	68	57.35	49	44.9	76	44.74	35	45.71	43	60.47	26	61.54	93	59.14	72	52.78	107	53.27	35	48.57	60	55	47	70.21
chr1_h1	315732319	315732320	m6ASite_28238	-	+	+	+	+	+	+	57	85.96	43	65.12	74	64.86	23	73.91	54	74.07	50	82	78	78.21	48	75	98	69.39	47	85.11	52	65.38	35	82.86	116	70.69	83	72.29	133	81.2	38	68.42	76	71.05	62	74.19
chr1_h1	315732357	315732358	m6ASite_28239	-	+	+	+	+	+	+	59	57.63	45	66.67	71	60.56	24	45.83	57	57.89	49	65.31	79	56.96	50	60	99	69.7	46	65.22	54	53.7	36	61.11	122	50.82	86	65.12	133	60.15	37	64.86	77	62.34	56	67.86
chr1_h1	315732414	315732415	m6ASite_28240	-	+	+	+	+	+	+	46	97.83	35	94.29	58	93.1	15	100	48	89.58	30	90	64	93.75	38	97.37	81	96.3	40	95	42	95.24	27	96.3	99	94.95	70	95.71	116	95.69	34	94.12	58	96.55	48	93.75
chr1_h1	315743496	315743497	m6ASite_28241	+	+	+	+	+	+	+	59	32.2	56	35.71	53	41.51	18	44.44	31	45.16	28	42.86	99	47.47	56	46.43	88	53.41	43	39.53	98	37.76	44	40.91	126	46.83	85	34.12	121	33.88	36	19.44	53	39.62	61	44.26
chr1_h1	315760928	315760929	m6ASite_28242	-	-	-	+	+	+	-	0	0	0	0	0	0	0	0	0	0	0	0	26	80.77	0	0	14	78.57	0	0	13	76.92	11	100	36	80.56	15	80	23	60.87	0	0	0	0	0	0
chr1_h1	315760958	315760959	m6ASite_28243	-	-	-	+	+	+	-	0	0	0	0	0	0	0	0	0	0	0	0	23	73.91	0	0	12	91.67	0	0	12	66.67	11	90.91	36	83.33	14	71.43	19	63.16	0	0	0	0	0	0
chr1_h1	315761001	315761002	m6ASite_28244	-	-	-	-	-	+	-	0	0	0	0	0	0	0	0	0	0	0	0	0	0	0	0	0	0	0	0	0	0	0	0	13	92.31	10	100	11	100	0	0	0	0	0	0
chr1_h1	315761010	315761011	m6ASite_28245	-	-	-	+	+	+	+	0	0	0	0	0	0	0	0	0	0	0	0	25	56	0	0	14	50	0	0	12	66.67	11	36.36	37	67.57	17	41.18	20	35	15	53.33	10	50	0	0
chr1_h1	315761026	315761027	m6ASite_28246	-	-	-	+	-	+	+	0	0	0	0	0	0	0	0	0	0	0	0	25	24	0	0	11	27.27	0	0	0	0	0	0	34	26.47	15	40	20	35	14	21.43	10	30	0	0
chr1_h1	315761075	315761076	m6ASite_28247	-	-	-	-	-	+	-	0	0	0	0	0	0	0	0	0	0	0	0	0	0	0	0	0	0	0	0	0	0	0	0	21	100	0	0	15	86.67	0	0	0	0	0	0
chr1_h1	315761120	315761121	m6ASite_28248	-	-	-	-	-	+	-	0	0	0	0	0	0	0	0	0	0	0	0	0	0	0	0	0	0	0	0	0	0	0	0	34	17.65	13	38.46	0	0	0	0	0	0	0	0
chr1_h1	315761132	315761133	m6ASite_28249	-	-	-	-	-	+	-	0	0	0	0	0	0	0	0	0	0	0	0	0	0	0	0	0	0	0	0	0	0	0	0	19	89.47	0	0	12	91.67	0	0	0	0	0	0
chr1_h1	315761158	315761159	m6ASite_28250	-	-	-	-	-	+	-	0	0	0	0	0	0	0	0	0	0	0	0	0	0	0	0	0	0	0	0	0	0	0	0	20	30	12	33.33	0	0	0	0	0	0	0	0
chr1_h1	315777184	315777185	m6ASite_28251	-	-	-	-	-	+	-	0	0	0	0	0	0	0	0	0	0	0	0	0	0	0	0	0	0	0	0	0	0	0	0	17	58.82	0	0	12	66.67	0	0	0	0	0	0
chr1_h1	315791466	315791467	m6ASite_28252	-	-	-	+	-	-	-	0	0	0	0	0	0	0	0	0	0	0	0	0	0	16	18.75	12	25	0	0	0	0	0	0	0	0	0	0	0	0	0	0	0	0	0	0
chr1_h1	315791491	315791492	m6ASite_28253	-	-	-	+	-	+	-	0	0	0	0	0	0	0	0	0	0	0	0	0	0	20	20	20	20	0	0	0	0	0	0	24	16.67	22	18.18	39	17.95	0	0	0	0	0	0
chr1_h1	315791499	315791500	m6ASite_28254	-	+	-	+	-	+	+	0	0	12	41.67	14	35.71	0	0	0	0	0	0	17	35.29	17	52.94	13	69.23	0	0	0	0	0	0	15	26.67	14	42.86	27	62.96	0	0	18	61.11	14	50
chr1_h1	315791510	315791511	m6ASite_28255	-	-	-	+	-	+	+	0	0	0	0	0	0	0	0	0	0	0	0	18	72.22	19	94.74	14	78.57	0	0	0	0	0	0	18	72.22	17	100	26	88.46	10	90	23	86.96	20	90
chr1_h1	315791519	315791520	m6ASite_28256	-	-	+	+	-	+	+	0	0	0	0	0	0	0	0	10	100	10	100	17	88.24	22	100	13	100	0	0	0	0	0	0	14	92.86	19	89.47	27	100	0	0	22	95.45	23	86.96
chr1_h1	315791528	315791529	m6ASite_28257	-	-	-	+	-	+	-	0	0	0	0	0	0	0	0	0	0	0	0	15	60	13	69.23	0	0	0	0	0	0	0	0	11	63.64	0	0	14	64.29	0	0	0	0	0	0
chr1_h1	315791538	315791539	m6ASite_28258	-	-	-	-	-	+	-	0	0	0	0	0	0	0	0	0	0	0	0	0	0	0	0	0	0	0	0	0	0	0	0	0	0	20	15	29	17.24	0	0	0	0	0	0
chr1_h1	315791555	315791556	m6ASite_28259	-	-	-	-	+	-	-	0	0	0	0	0	0	0	0	0	0	0	0	0	0	0	0	0	0	0	0	19	31.58	10	20	0	0	0	0	0	0	0	0	0	0	0	0
chr1_h1	315791574	315791575	m6ASite_28260	-	-	+	+	-	+	+	0	0	0	0	0	0	0	0	10	20	12	16.67	19	15.79	22	18.18	15	26.67	0	0	0	0	0	0	0	0	21	33.33	31	19.35	0	0	28	21.43	22	27.27
chr1_h1	315805932	315805933	m6ASite_28261	-	+	+	+	+	+	+	58	25.86	64	25	81	24.69	32	34.38	62	35.48	50	18	79	32.91	90	24.44	104	18.27	37	18.92	74	28.38	90	27.78	95	29.47	144	24.31	184	25	46	21.74	130	30	85	21.18
chr1_h1	315805974	315805975	m6ASite_28262	-	+	+	+	+	+	+	48	91.67	55	98.18	66	95.45	24	95.83	50	88	32	90.62	62	90.32	76	92.11	84	90.48	30	100	51	90.2	66	95.45	83	95.18	103	90.29	139	93.53	36	94.44	104	95.19	64	87.5
chr1_h1	315806047	315806048	m6ASite_28263	-	+	+	+	+	+	+	44	45.45	48	70.83	57	50.88	24	45.83	45	42.22	41	58.54	65	60	67	50.75	73	56.16	31	51.61	64	43.75	65	58.46	69	53.62	86	53.49	120	54.17	36	47.22	99	59.6	51	45.1
chr1_h1	315806084	315806085	m6ASite_28264	-	+	+	+	+	+	+	67	16.42	62	22.58	0	0	0	0	54	25.93	48	16.67	82	20.73	78	25.64	96	16.67	40	22.5	70	21.43	85	17.65	91	16.48	114	21.05	178	16.85	0	0	116	18.97	72	18.06
chr1_h1	315806328	315806329	m6ASite_28265	-	-	-	-	-	-	+	0	0	0	0	0	0	0	0	0	0	0	0	0	0	0	0	0	0	0	0	0	0	0	0	0	0	0	0	0	0	0	0	25	20	17	29.41
chr1_h1	315806467	315806468	m6ASite_28266	-	-	-	+	+	-	-	0	0	0	0	0	0	0	0	0	0	0	0	69	18.84	0	0	80	18.75	33	18.18	56	25	0	0	0	0	0	0	0	0	0	0	0	0	0	0
chr1_h1	315806598	315806599	m6ASite_28267	-	-	-	-	+	-	-	0	0	0	0	0	0	0	0	0	0	0	0	0	0	0	0	0	0	32	21.88	53	15.09	0	0	0	0	0	0	0	0	0	0	0	0	0	0
chr1_h1	315807424	315807425	m6ASite_28268	-	-	-	-	-	+	-	0	0	0	0	0	0	0	0	0	0	0	0	0	0	0	0	0	0	0	0	0	0	0	0	11	18.18	11	18.18	24	33.33	0	0	0	0	0	0
chr1_h1	316019504	316019505	m6ASite_28269	+	-	-	-	-	+	-	0	0	0	0	0	0	0	0	0	0	0	0	0	0	0	0	0	0	0	0	0	0	0	0	19	36.84	0	0	17	17.65	0	0	0	0	0	0
chr1_h1	316047010	316047011	m6ASite_28270	+	+	-	+	+	+	+	0	0	13	100	13	100	0	0	0	0	0	0	22	100	21	95.24	24	95.83	0	0	27	92.59	19	100	23	95.65	35	97.14	58	100	0	0	30	96.67	18	94.44
chr1_h1	316047018	316047019	m6ASite_28271	+	+	-	+	-	+	-	0	0	13	15.38	13	15.38	0	0	0	0	0	0	27	22.22	0	0	26	26.92	0	0	0	0	0	0	19	26.32	0	0	58	15.52	0	0	0	0	0	0
chr1_h1	316047053	316047054	m6ASite_28272	+	-	-	+	+	+	+	0	0	0	0	0	0	0	0	0	0	0	0	22	22.73	24	25	17	47.06	0	0	27	55.56	18	22.22	23	56.52	32	50	42	38.1	0	0	30	40	22	40.91
chr1_h1	316056294	316056295	m6ASite_28273	-	+	+	+	+	+	+	137	98.54	110	97.27	143	97.9	52	98.08	85	100	82	100	190	98.95	126	98.41	160	98.75	98	97.96	137	99.27	101	98.02	251	96.81	167	98.8	215	95.81	115	100	171	96.49	143	98.6
chr1_h1	316056340	316056341	m6ASite_28274	-	+	+	+	+	+	+	141	34.75	118	33.05	152	34.87	64	32.81	92	39.13	92	38.04	207	41.55	126	45.24	166	41.57	100	41	146	41.78	103	56.31	264	37.88	183	39.34	235	38.3	125	40	169	43.79	153	43.14
chr1_h1	316056344	316056345	m6ASite_28275	-	+	+	+	+	+	+	122	29.51	101	26.73	125	22.4	51	21.57	76	27.63	71	22.54	164	35.37	116	31.03	129	25.58	74	27.03	118	38.14	72	36.11	204	29.9	139	32.37	188	28.19	109	41.28	136	25.74	122	26.23
chr1_h1	316056381	316056382	m6ASite_28276	-	+	+	+	+	+	+	145	37.24	116	26.72	148	29.05	60	38.33	87	35.63	83	28.92	209	33.97	129	28.68	170	31.18	97	26.8	145	35.86	104	29.81	270	29.63	188	25.53	233	34.33	125	32.8	158	34.81	146	39.04
chr1_h1	316056407	316056408	m6ASite_28277	-	-	-	+	+	+	-	0	0	0	0	0	0	0	0	0	0	0	0	216	16.2	0	0	175	17.71	109	22.94	149	17.45	112	21.43	277	16.97	182	15.38	238	15.13	0	0	0	0	0	0
chr1_h1	316056431	316056432	m6ASite_28278	-	+	+	+	+	+	+	136	45.59	114	51.75	143	50.35	62	51.61	82	52.44	78	50	211	50.24	123	47.97	166	54.82	105	60.95	142	53.52	108	60.19	253	51.38	175	57.14	225	55.56	124	57.26	158	51.9	137	57.66
chr1_h1	316056536	316056537	m6ASite_28279	-	-	-	+	+	+	+	0	0	0	0	0	0	0	0	0	0	0	0	180	18.89	106	19.81	0	0	87	19.54	117	21.37	0	0	0	0	147	19.05	193	15.03	109	18.35	119	18.49	0	0
chr1_h1	316056950	316056951	m6ASite_28280	-	+	-	+	+	+	-	123	16.26	90	16.67	119	15.13	0	0	0	0	0	0	180	16.11	100	18	128	19.53	90	21.11	0	0	74	31.08	0	0	125	18.4	176	15.91	0	0	0	0	0	0
chr1_h1	316090713	316090714	m6ASite_28281	+	-	-	+	-	-	-	0	0	0	0	0	0	0	0	0	0	0	0	0	0	10	20	27	18.52	0	0	0	0	0	0	0	0	0	0	0	0	0	0	0	0	0	0
chr1_h1	316090916	316090917	m6ASite_28282	+	-	-	-	+	+	-	0	0	0	0	0	0	0	0	0	0	0	0	0	0	0	0	0	0	0	0	14	21.43	15	20	20	20	17	23.53	0	0	0	0	0	0	0	0
chr1_h1	316090967	316090968	m6ASite_28283	+	-	-	-	+	-	-	0	0	0	0	0	0	0	0	0	0	0	0	0	0	0	0	0	0	0	0	12	16.67	15	26.67	0	0	0	0	0	0	0	0	0	0	0	0
chr1_h1	316091735	316091736	m6ASite_28284	+	+	+	+	+	+	+	25	24	0	0	12	16.67	0	0	15	26.67	16	25	27	29.63	18	22.22	38	18.42	11	18.18	16	18.75	18	16.67	28	21.43	24	16.67	26	15.38	17	17.65	0	0	19	31.58
chr1_h1	316091741	316091742	m6ASite_28285	+	-	+	-	-	-	-	0	0	0	0	0	0	10	30	11	18.18	0	0	0	0	0	0	0	0	0	0	0	0	0	0	0	0	0	0	0	0	0	0	0	0	0	0
chr1_h1	316135489	316135490	m6ASite_28286	-	+	+	+	+	+	+	54	22.22	37	27.03	48	25	25	28	35	28.57	33	33.33	62	32.26	33	27.27	42	38.1	25	24	35	25.71	20	25	75	28	47	23.4	71	21.13	33	36.36	49	42.86	34	38.24
chr1_h1	316135496	316135497	m6ASite_28287	-	+	+	+	+	+	+	23	26.09	18	33.33	29	24.14	20	40	16	25	15	33.33	29	24.14	20	30	17	29.41	13	38.46	18	38.89	11	45.45	33	30.3	32	15.62	35	20	16	25	28	21.43	14	21.43
chr1_h1	316135511	316135512	m6ASite_28288	-	+	+	+	-	+	+	0	0	32	28.12	44	15.91	26	15.38	29	27.59	0	0	52	28.85	32	28.12	29	17.24	0	0	0	0	0	0	63	22.22	43	16.28	0	0	28	39.29	31	22.58	26	23.08
chr1_h1	316141908	316141909	m6ASite_28289	-	-	+	-	-	+	+	0	0	0	0	0	0	26	15.38	25	16	31	22.58	0	0	0	0	0	0	0	0	0	0	0	0	75	18.67	0	0	46	15.22	25	24	30	16.67	0	0
chr1_h1	316230123	316230124	m6ASite_28290	+	-	-	-	+	+	-	0	0	0	0	0	0	0	0	0	0	0	0	0	0	0	0	0	0	139	15.11	233	17.6	179	18.99	422	17.3	0	0	358	18.99	0	0	0	0	0	0
chr1_h1	316230135	316230136	m6ASite_28291	+	+	+	+	+	+	+	208	25	155	23.87	212	21.7	68	22.06	124	16.94	110	19.09	330	24.55	195	20.51	326	22.7	151	25.17	238	21.85	168	19.05	423	17.97	284	19.72	382	18.85	199	18.59	214	26.17	168	16.67
chr1_h1	316230143	316230144	m6ASite_28292	+	+	+	+	+	+	+	229	41.92	155	47.74	220	45.91	72	34.72	142	40.85	112	47.32	321	50.16	201	47.76	332	48.49	137	55.47	252	57.14	180	53.89	420	43.57	261	47.51	350	44.57	200	46.5	213	48.36	177	47.46
chr1_h1	316230158	316230159	m6ASite_28293	+	-	-	+	+	-	+	0	0	0	0	0	0	0	0	0	0	0	0	435	16.32	252	19.05	436	17.43	179	18.99	297	19.19	231	16.45	0	0	0	0	0	0	261	16.48	274	17.52	0	0
chr1_h1	316230173	316230174	m6ASite_28294	+	+	+	+	+	+	+	214	94.39	144	95.14	191	93.19	68	86.76	134	94.03	106	96.23	318	96.23	208	94.23	322	94.1	143	89.51	239	97.07	166	91.57	397	92.7	243	94.24	354	93.79	205	94.63	219	92.24	176	92.61
chr1_h1	316230183	316230184	m6ASite_28295	+	+	+	+	+	+	+	251	27.49	174	24.71	248	23.39	75	21.33	166	19.88	132	22.73	372	30.38	226	29.65	369	28.73	160	30.62	263	29.28	187	32.62	475	24.21	323	26.93	450	23.78	237	28.27	246	22.76	207	22.22
chr1_h1	316230212	316230213	m6ASite_28296	+	+	+	+	+	+	+	247	25.51	170	29.41	228	28.95	71	32.39	147	29.93	118	34.75	334	33.83	211	30.81	357	22.41	139	28.06	254	31.89	187	25.13	447	25.28	288	25	384	28.12	208	26.92	230	26.96	188	27.66
chr1_h1	316230235	316230236	m6ASite_28297	+	+	+	+	+	+	+	257	85.21	185	87.57	253	83	93	87.1	165	90.91	124	85.48	367	82.29	227	79.3	347	81.56	155	84.52	260	81.54	181	81.77	485	83.09	307	81.76	423	80.14	225	79.56	265	87.92	199	81.91
chr1_h1	316230245	316230246	m6ASite_28298	+	+	+	+	+	+	+	285	96.84	201	97.01	279	98.21	94	98.94	187	99.47	143	99.3	412	97.82	254	97.64	426	98.59	172	97.09	305	97.7	225	97.78	538	97.77	344	98.26	500	97.6	261	96.55	286	96.5	228	96.05
chr1_h1	316230427	316230428	m6ASite_28299	+	+	-	+	+	-	-	0	0	118	15.25	131	17.56	0	0	0	0	0	0	0	0	141	17.73	211	16.11	105	16.19	0	0	106	15.09	0	0	0	0	0	0	0	0	0	0	0	0
chr1_h1	31624023	31624024	m6ASite_28300	+	+	+	+	+	+	+	358	85.47	271	80.44	355	82.25	158	81.65	253	82.61	195	83.59	570	85.44	371	85.18	517	87.81	255	87.06	422	84.36	310	83.87	718	83.15	579	83.94	721	83.22	333	86.19	442	87.33	336	77.98
chr1_h1	31624060	31624061	m6ASite_28301	+	-	-	-	+	-	-	0	0	0	0	0	0	0	0	0	0	0	0	0	0	0	0	0	0	0	0	388	17.01	287	16.03	0	0	0	0	0	0	0	0	0	0	0	0
chr1_h1	31624094	31624095	m6ASite_28302	+	+	-	+	+	+	-	306	19.93	0	0	315	15.87	0	0	0	0	0	0	489	19.43	326	19.33	439	19.36	209	15.79	348	19.54	275	17.09	623	17.66	519	15.61	0	0	0	0	0	0	0	0
chr1_h1	31624112	31624113	m6ASite_28303	+	+	+	+	+	+	+	257	39.69	194	42.78	256	46.09	110	49.09	184	40.76	145	40.69	412	49.51	271	48.34	364	48.35	181	52.49	282	47.87	220	48.18	492	43.09	410	41.95	517	46.81	237	48.95	318	43.08	233	44.21
chr1_h1	316301627	316301628	m6ASite_28304	-	-	-	-	-	-	+	0	0	0	0	0	0	0	0	0	0	0	0	0	0	0	0	0	0	0	0	0	0	0	0	0	0	0	0	0	0	12	16.67	13	15.38	0	0
chr1_h1	316301645	316301646	m6ASite_28305	-	-	-	+	-	+	-	0	0	0	0	0	0	0	0	0	0	0	0	18	72.22	0	0	12	25	0	0	0	0	0	0	16	56.25	12	66.67	17	70.59	0	0	0	0	0	0
chr1_h1	316301669	316301670	m6ASite_28306	-	+	-	+	+	+	+	0	0	13	76.92	12	91.67	0	0	0	0	0	0	18	77.78	12	100	13	69.23	0	0	11	72.73	10	80	20	80	12	66.67	21	76.19	12	83.33	14	92.86	10	80
chr1_h1	316301996	316301997	m6ASite_28307	-	-	-	+	-	-	-	0	0	0	0	0	0	0	0	0	0	0	0	19	21.05	0	0	12	16.67	0	0	0	0	0	0	0	0	0	0	0	0	0	0	0	0	0	0
chr1_h1	316362174	316362175	m6ASite_28308	+	-	-	+	-	-	-	0	0	0	0	0	0	0	0	0	0	0	0	0	0	13	23.08	17	23.53	0	0	0	0	0	0	0	0	0	0	0	0	0	0	0	0	0	0
chr1_h1	316362303	316362304	m6ASite_28309	+	+	+	+	+	+	+	20	50	17	64.71	25	44	15	40	20	55	19	73.68	28	46.43	24	66.67	33	48.48	0	0	32	46.88	29	48.28	43	60.47	37	54.05	47	57.45	12	41.67	36	44.44	31	48.39
chr1_h1	316393582	316393583	m6ASite_28310	+	+	+	+	+	+	+	65	47.69	43	44.19	49	44.9	23	43.48	33	54.55	28	53.57	90	55.56	48	45.83	70	55.71	30	46.67	81	40.74	41	53.66	102	50.98	69	39.13	116	43.97	46	32.61	76	46.05	49	59.18
chr1_h1	316447961	316447962	m6ASite_28311	-	-	-	-	-	+	+	0	0	0	0	0	0	0	0	0	0	0	0	0	0	0	0	0	0	0	0	0	0	0	0	11	27.27	0	0	28	21.43	0	0	21	19.05	17	47.06
chr1_h1	316447966	316447967	m6ASite_28312	-	-	-	-	+	-	+	0	0	0	0	0	0	0	0	0	0	0	0	0	0	0	0	0	0	0	0	20	20	11	45.45	0	0	0	0	0	0	0	0	23	26.09	22	27.27
chr1_h1	316448024	316448025	m6ASite_28313	-	+	+	+	-	+	+	0	0	16	50	18	50	0	0	11	36.36	11	63.64	0	0	17	41.18	19	21.05	0	0	0	0	0	0	19	36.84	39	41.03	32	28.12	11	36.36	30	36.67	28	28.57
chr1_h1	316448027	316448028	m6ASite_28314	-	-	-	+	-	-	-	0	0	0	0	0	0	0	0	0	0	0	0	0	0	16	37.5	11	27.27	0	0	0	0	0	0	0	0	0	0	0	0	0	0	0	0	0	0
chr1_h1	316448042	316448043	m6ASite_28315	-	-	-	-	-	+	-	0	0	0	0	0	0	0	0	0	0	0	0	0	0	0	0	0	0	0	0	0	0	0	0	29	20.69	0	0	63	22.22	0	0	0	0	0	0
chr1_h1	316448054	316448055	m6ASite_28316	-	+	+	+	+	+	+	24	29.17	26	30.77	25	28	10	50	14	28.57	21	28.57	18	27.78	36	33.33	34	20.59	14	42.86	32	34.38	19	31.58	32	21.88	57	26.32	65	24.62	0	0	49	24.49	47	38.3
chr1_h1	316448372	316448373	m6ASite_28317	-	+	-	+	+	+	+	18	33.33	19	15.79	21	28.57	0	0	0	0	0	0	15	26.67	34	23.53	25	20	14	71.43	24	33.33	17	17.65	0	0	36	19.44	52	15.38	16	31.25	35	28.57	38	15.79
chr1_h1	316461158	316461159	m6ASite_28318	-	-	-	-	-	+	+	0	0	0	0	0	0	0	0	0	0	0	0	0	0	0	0	0	0	0	0	0	0	0	0	12	25	14	28.57	15	33.33	10	40	0	0	11	54.55
chr1_h1	316513324	316513325	m6ASite_28319	-	+	-	-	-	-	+	42	16.67	46	23.91	0	0	0	0	0	0	0	0	0	0	0	0	0	0	0	0	0	0	0	0	0	0	0	0	0	0	40	25	0	0	43	16.28
chr1_h1	316513344	316513345	m6ASite_28320	-	+	+	+	+	+	+	37	78.38	47	89.36	52	82.69	12	91.67	37	81.08	27	81.48	48	79.17	65	78.46	75	90.67	21	95.24	49	81.63	30	90	54	90.74	65	84.62	86	83.72	36	83.33	72	76.39	42	90.48
chr1_h1	316513357	316513358	m6ASite_28321	-	-	+	+	+	+	+	0	0	0	0	0	0	12	16.67	45	20	32	37.5	55	16.36	73	23.29	89	19.1	25	20	50	30	34	32.35	68	17.65	80	16.25	93	18.28	42	38.1	98	20.41	53	18.87
chr1_h1	316513367	316513368	m6ASite_28322	-	+	+	+	+	+	+	36	58.33	43	79.07	50	58	13	61.54	38	63.16	29	62.07	53	62.26	66	69.7	75	74.67	18	55.56	41	53.66	30	63.33	62	69.35	71	70.42	83	68.67	34	73.53	89	60.67	47	74.47
chr1_h1	316513376	316513377	m6ASite_28323	-	+	+	+	+	+	+	39	61.54	49	48.98	49	40.82	12	41.67	43	44.19	25	56	53	52.83	70	35.71	86	67.44	20	50	48	47.92	31	58.06	61	47.54	65	52.31	77	55.84	33	54.55	78	47.44	44	36.36
chr1_h1	316513389	316513390	m6ASite_28324	-	+	+	+	+	+	+	24	58.33	21	71.43	25	72	0	0	17	82.35	18	77.78	25	80	51	76.47	43	79.07	15	73.33	31	90.32	18	66.67	36	86.11	37	75.68	42	78.57	27	85.19	38	78.95	22	77.27
chr1_h1	316513394	316513395	m6ASite_28325	-	+	+	+	+	+	+	39	66.67	51	74.51	52	82.69	11	63.64	38	86.84	27	77.78	47	72.34	68	83.82	79	81.01	21	76.19	46	84.78	31	70.97	58	87.93	74	79.73	83	75.9	38	89.47	82	75.61	44	79.55
chr1_h1	316513408	316513409	m6ASite_28326	-	+	+	+	+	+	+	40	22.5	51	27.45	54	33.33	13	30.77	42	26.19	28	25	55	32.73	72	25	77	29.87	22	27.27	51	33.33	35	28.57	61	39.34	82	36.59	88	29.55	38	42.11	88	28.41	46	36.96
chr1_h1	316568558	316568559	m6ASite_28327	-	+	+	+	-	+	+	21	33.33	18	55.56	19	42.11	12	41.67	12	58.33	17	47.06	28	46.43	18	50	25	28	0	0	0	0	0	0	19	36.84	18	50	21	47.62	16	37.5	23	39.13	19	26.32
chr1_h1	316568609	316568610	m6ASite_28328	-	+	+	+	+	+	+	28	92.86	21	90.48	29	100	15	100	18	100	17	94.12	34	94.12	21	85.71	34	94.12	0	0	20	90	14	85.71	28	92.86	29	100	32	96.88	15	100	26	92.31	22	90.91
chr1_h1	316568638	316568639	m6ASite_28329	-	-	-	-	-	+	-	0	0	0	0	0	0	0	0	0	0	0	0	0	0	0	0	0	0	0	0	0	0	0	0	26	19.23	0	0	29	27.59	0	0	0	0	0	0
chr1_h1	316568709	316568710	m6ASite_28330	-	+	-	-	-	+	-	22	22.73	0	0	20	15	0	0	0	0	0	0	0	0	0	0	0	0	0	0	0	0	0	0	16	25	15	33.33	0	0	0	0	0	0	0	0
chr1_h1	316569192	316569193	m6ASite_28331	-	+	+	+	-	+	+	19	15.79	16	37.5	22	31.82	14	35.71	10	30	0	0	0	0	11	45.45	28	21.43	0	0	0	0	0	0	21	19.05	22	31.82	21	23.81	11	27.27	17	35.29	12	25
chr1_h1	316569329	316569330	m6ASite_28332	-	-	-	-	-	-	+	0	0	0	0	0	0	0	0	0	0	0	0	0	0	0	0	0	0	0	0	0	0	0	0	0	0	0	0	0	0	11	27.27	0	0	14	21.43
chr1_h1	316569365	316569366	m6ASite_28333	-	+	-	+	-	+	+	15	80	15	86.67	23	82.61	0	0	0	0	0	0	19	84.21	10	80	26	69.23	0	0	0	0	0	0	19	68.42	19	84.21	15	80	0	0	11	54.55	11	100
chr1_h1	316569370	316569371	m6ASite_28334	-	+	+	+	+	+	+	18	33.33	16	31.25	26	38.46	12	33.33	10	40	0	0	27	22.22	0	0	28	32.14	0	0	13	23.08	10	20	0	0	20	30	16	18.75	0	0	12	16.67	14	50
chr1_h1	316646360	316646361	m6ASite_28335	+	+	+	+	+	+	+	173	39.31	133	34.59	183	32.79	70	22.86	124	37.9	100	37	284	33.8	210	39.52	270	35.56	148	39.86	247	37.25	163	34.36	420	34.76	297	35.69	376	32.98	167	37.13	236	35.59	210	36.19
chr1_h1	316646366	316646367	m6ASite_28336	+	+	+	+	+	+	+	133	26.32	107	26.17	139	30.22	58	24.14	94	29.79	71	28.17	209	25.84	184	25.54	201	24.88	120	24.17	190	34.74	119	34.45	319	29.15	223	27.35	286	25.87	121	24.79	174	25.29	167	31.14
chr1_h1	316646406	316646407	m6ASite_28337	+	+	+	+	+	+	+	173	78.61	126	76.19	180	81.11	67	80.6	127	77.95	105	81.9	276	78.26	211	76.78	276	77.9	148	81.08	251	82.87	170	76.47	418	78.47	287	82.93	389	79.69	174	79.31	236	79.24	209	77.51
chr1_h1	316646441	316646442	m6ASite_28338	+	+	+	+	+	+	+	177	99.44	125	95.2	183	96.72	69	94.2	128	93.75	109	96.33	275	94.18	213	96.24	262	94.27	151	91.39	247	96.36	164	92.07	416	95.43	290	97.24	377	95.76	169	94.67	232	93.97	205	96.1
chr1_h1	316646449	316646450	m6ASite_28339	+	+	+	+	+	+	+	164	73.17	114	74.56	166	66.27	67	79.1	115	73.91	100	70	258	75.58	192	74.48	251	75.3	137	63.5	226	69.03	153	69.93	378	75.66	284	71.48	358	70.67	152	70.39	221	69.68	184	76.09
chr1_h1	316646473	316646474	m6ASite_28340	+	+	+	+	+	+	+	36	83.33	34	97.06	49	77.55	13	76.92	33	78.79	22	90.91	71	87.32	55	85.45	69	88.41	41	90.24	64	92.19	51	88.24	96	84.38	81	87.65	87	80.46	39	89.74	65	80	52	96.15
chr1_h1	316646495	316646496	m6ASite_28341	+	+	-	+	+	+	+	12	33.33	0	0	16	31.25	0	0	0	0	0	0	18	50	19	42.11	21	23.81	0	0	15	40	10	30	20	50	17	23.53	26	30.77	10	30	18	22.22	18	22.22
chr1_h1	316646504	316646505	m6ASite_28342	+	-	-	+	-	+	-	0	0	0	0	0	0	0	0	0	0	0	0	12	83.33	11	54.55	0	0	0	0	0	0	0	0	11	72.73	0	0	14	50	0	0	0	0	0	0
chr1_h1	316760857	316760858	m6ASite_28343	-	-	-	-	+	-	-	0	0	0	0	0	0	0	0	0	0	0	0	0	0	0	0	0	0	0	0	11	18.18	12	16.67	0	0	0	0	0	0	0	0	0	0	0	0
chr1_h1	316760867	316760868	m6ASite_28344	-	+	+	+	+	-	+	11	36.36	14	28.57	0	0	0	0	11	63.64	11	18.18	0	0	12	16.67	18	33.33	12	33.33	14	21.43	16	25	0	0	0	0	0	0	0	0	18	38.89	21	38.1
chr1_h1	316760873	316760874	m6ASite_28345	-	-	+	+	-	+	-	0	0	0	0	0	0	0	0	11	27.27	10	20	0	0	11	18.18	16	25	0	0	0	0	0	0	0	0	27	22.22	25	20	0	0	0	0	0	0
chr1_h1	316760877	316760878	m6ASite_28346	-	-	-	-	+	-	-	0	0	0	0	0	0	0	0	0	0	0	0	0	0	0	0	0	0	12	41.67	0	0	14	21.43	0	0	0	0	0	0	0	0	0	0	0	0
chr1_h1	316760965	316760966	m6ASite_28347	-	-	-	-	+	-	-	0	0	0	0	0	0	0	0	0	0	0	0	0	0	0	0	0	0	0	0	11	18.18	15	20	0	0	0	0	0	0	0	0	0	0	0	0
chr1_h1	316760969	316760970	m6ASite_28348	-	+	-	-	+	-	-	10	30	13	23.08	10	20	0	0	0	0	0	0	0	0	0	0	0	0	11	27.27	13	15.38	14	28.57	0	0	0	0	0	0	0	0	0	0	0	0
chr1_h1	316761017	316761018	m6ASite_28349	-	+	-	-	+	+	+	10	50	11	54.55	0	0	0	0	0	0	0	0	0	0	0	0	0	0	0	0	10	70	13	23.08	0	0	22	54.55	18	77.78	0	0	12	83.33	12	66.67
chr1_h1	316761089	316761090	m6ASite_28350	-	+	-	-	+	+	+	11	54.55	11	72.73	0	0	0	0	0	0	0	0	0	0	0	0	0	0	11	63.64	10	40	11	45.45	0	0	24	62.5	18	55.56	0	0	13	61.54	14	57.14
chr1_h1	316761157	316761158	m6ASite_28351	-	-	-	-	+	-	+	0	0	0	0	0	0	0	0	0	0	0	0	0	0	0	0	0	0	10	30	10	30	0	0	0	0	0	0	0	0	0	0	11	18.18	12	16.67
chr1_h1	316761302	316761303	m6ASite_28352	-	-	-	-	-	+	+	0	0	0	0	0	0	0	0	0	0	0	0	0	0	0	0	0	0	0	0	0	0	0	0	0	0	19	15.79	18	22.22	0	0	12	25	10	40
chr1_h1	316761458	316761459	m6ASite_28353	-	-	-	-	-	-	+	0	0	0	0	0	0	0	0	0	0	0	0	0	0	0	0	0	0	0	0	0	0	0	0	0	0	0	0	0	0	0	0	10	20	10	30
chr1_h1	316796687	316796688	m6ASite_28354	+	-	-	-	-	+	-	0	0	0	0	0	0	0	0	0	0	0	0	0	0	0	0	0	0	0	0	0	0	0	0	12	16.67	0	0	21	19.05	0	0	0	0	0	0
chr1_h1	316796722	316796723	m6ASite_28355	+	-	-	-	-	+	-	0	0	0	0	0	0	0	0	0	0	0	0	0	0	0	0	0	0	0	0	0	0	0	0	10	70	0	0	10	30	0	0	0	0	0	0
chr1_h1	316796732	316796733	m6ASite_28356	+	-	-	+	-	+	-	0	0	0	0	0	0	0	0	0	0	0	0	18	33.33	0	0	11	36.36	0	0	0	0	0	0	13	15.38	0	0	20	30	0	0	0	0	0	0
chr1_h1	316819140	316819141	m6ASite_28357	-	-	-	-	-	-	+	0	0	0	0	0	0	0	0	0	0	0	0	0	0	0	0	0	0	0	0	0	0	0	0	0	0	0	0	0	0	0	0	304	18.09	232	15.09
chr1_h1	316819166	316819167	m6ASite_28358	-	-	+	+	+	+	+	0	0	0	0	0	0	104	18.27	173	16.76	0	0	369	15.99	244	15.98	0	0	0	0	297	17.17	244	16.8	0	0	365	16.44	483	16.36	276	15.94	333	15.92	274	18.61
chr1_h1	316819282	316819283	m6ASite_28359	-	+	+	+	+	+	+	407	42.51	278	45.68	414	43.48	178	54.49	276	44.2	217	46.08	610	48.69	396	44.44	613	43.56	265	53.58	453	54.75	406	51.48	704	42.9	568	45.77	761	50.2	418	50	527	43.07	408	50.25
chr1_h1	316819470	316819471	m6ASite_28360	-	+	+	+	+	+	+	952	22.27	618	24.76	871	19.63	365	20	584	23.12	437	24.49	1355	21.85	822	22.02	1301	21.6	572	27.27	975	24.82	890	23.93	1593	22.91	1137	23.31	1531	19.92	865	21.97	1073	20.32	710	22.82
chr1_h1	316819678	316819679	m6ASite_28361	-	-	-	+	+	+	+	0	0	0	0	0	0	0	0	0	0	0	0	4177	17.21	2431	17.07	3705	16.84	1730	19.13	3001	18.16	2481	16.2	5091	15.4	3584	15.07	0	0	2719	15.37	3458	15.76	2289	15.51
chr1_h1	316819932	316819933	m6ASite_28362	-	+	+	-	+	+	+	719	34.63	481	29.73	636	35.22	282	28.37	395	33.67	303	38.28	0	0	0	0	0	0	0	0	921	16.07	671	15.65	1436	29.04	965	28.19	1275	23.92	771	28.79	824	26.82	566	28.27
chr1_h1	316820021	316820022	m6ASite_28363	-	+	+	+	+	+	+	2964	58.33	1930	57.46	2581	58.35	1096	59.95	1631	58.68	1221	55.77	4408	59.39	2335	59.7	3727	58.41	1917	60.67	3019	62.04	2333	61.85	5394	56.92	3536	58.17	4612	58.93	2943	59.23	3180	58.9	2263	58.29
chr1_h1	316820045	316820046	m6ASite_28364	-	+	+	+	+	+	+	3555	70.77	2376	68.98	3192	69.45	1348	70.7	2042	68.71	1530	67.91	5406	69.09	3005	67.05	4610	69.44	2332	70.54	3743	70.56	2946	67.72	6819	68.71	4597	68.5	5718	67.8	3665	70.64	4211	66.9	3099	66.25
chr1_h1	316820067	316820068	m6ASite_28365	-	+	+	+	+	+	+	2294	64.52	1562	62.68	2023	65.15	872	68.69	1331	61.23	1002	67.96	3954	73.87	2216	73.42	3339	72.69	1755	76.81	2721	76.04	2166	74.24	4426	66.61	2891	66.62	3662	65.87	2429	68.38	2596	68.76	1992	68.22
chr1_h1	316883310	316883311	m6ASite_28366	+	+	+	+	+	+	+	41	31.71	24	33.33	34	35.29	12	50	27	55.56	13	30.77	52	55.77	20	55	53	35.85	23	30.43	42	45.24	38	60.53	57	35.09	47	34.04	75	37.33	33	54.55	32	43.75	24	33.33
chr1_h1	316883935	316883936	m6ASite_28367	+	+	-	+	+	-	-	35	17.14	18	27.78	0	0	0	0	0	0	0	0	39	20.51	29	31.03	46	23.91	17	35.29	41	19.51	35	17.14	0	0	0	0	0	0	0	0	0	0	0	0
chr1_h1	316883979	316883980	m6ASite_28368	+	+	+	+	+	+	+	42	19.05	29	20.69	46	32.61	13	23.08	27	37.04	22	27.27	52	28.85	29	41.38	54	37.04	18	38.89	52	28.85	45	26.67	58	24.14	64	39.06	82	25.61	33	33.33	68	29.41	34	47.06
chr1_h1	317041640	317041641	m6ASite_28369	+	-	+	+	+	+	+	0	0	0	0	0	0	0	0	18	22.22	14	28.57	0	0	21	19.05	21	38.1	0	0	23	30.43	13	23.08	0	0	40	37.5	34	26.47	0	0	22	27.27	10	20
chr1_h1	317041712	317041713	m6ASite_28370	+	+	+	+	+	-	+	0	0	11	36.36	18	27.78	0	0	20	35	17	41.18	0	0	27	25.93	26	26.92	0	0	19	26.32	14	42.86	0	0	0	0	0	0	0	0	39	28.21	11	36.36
chr1_h1	317093651	317093652	m6ASite_28371	+	-	+	-	+	-	-	0	0	0	0	0	0	26	15.38	0	0	23	17.39	0	0	0	0	0	0	50	16	70	21.43	0	0	0	0	0	0	0	0	0	0	0	0	0	0
chr1_h1	317098748	317098749	m6ASite_28372	+	+	+	+	+	+	+	75	34.67	51	29.41	68	39.71	23	26.09	47	29.79	39	38.46	81	50.62	42	45.24	88	47.73	51	47.06	72	43.06	62	50	94	38.3	87	40.23	149	31.54	49	38.78	77	35.06	75	33.33
chr1_h1	317098814	317098815	m6ASite_28373	+	+	+	+	+	+	+	89	97.75	50	98	74	98.65	30	100	59	100	47	100	105	100	59	98.31	115	97.39	61	98.36	98	97.96	68	100	120	98.33	99	98.99	157	100	76	100	87	98.85	88	97.73
chr1_h1	317098846	317098847	m6ASite_28374	+	+	+	+	+	+	+	85	91.76	57	85.96	79	93.67	29	100	51	94.12	48	91.67	85	91.76	61	90.16	117	88.89	65	95.38	99	94.95	76	93.42	126	93.65	108	92.59	175	90.29	72	93.06	102	90.2	98	89.8
chr1_h1	317098849	317098850	m6ASite_28375	+	+	-	+	+	+	+	33	30.3	28	17.86	45	33.33	0	0	0	0	0	0	39	25.64	32	37.5	41	21.95	26	23.08	38	36.84	36	22.22	61	26.23	53	16.98	77	22.08	41	19.51	46	26.09	39	28.21
chr1_h1	317098855	317098856	m6ASite_28376	+	+	+	+	+	+	+	84	32.14	59	27.12	85	37.65	35	34.29	58	22.41	50	32	97	31.96	61	21.31	112	33.93	62	22.58	93	34.41	80	30	132	23.48	0	0	160	22.5	78	29.49	95	34.74	93	27.96
chr1_h1	317098866	317098867	m6ASite_28377	+	+	+	+	+	+	+	39	82.05	33	84.85	46	82.61	20	75	26	73.08	22	90.91	45	77.78	24	75	60	85	30	96.67	44	77.27	41	87.8	64	75	53	86.79	90	88.89	40	82.5	45	82.22	51	80.39
chr1_h1	317098875	317098876	m6ASite_28378	+	+	-	+	-	-	-	89	16.85	0	0	85	17.65	0	0	0	0	0	0	0	0	63	20.63	110	19.09	0	0	0	0	0	0	0	0	0	0	0	0	0	0	0	0	0	0
chr1_h1	317098941	317098942	m6ASite_28379	+	+	+	+	+	+	+	53	28.3	40	30	65	40	24	33.33	45	26.67	39	35.9	67	46.27	43	46.51	77	35.06	52	32.69	54	40.74	51	45.1	88	32.95	68	35.29	95	32.63	57	38.6	54	25.93	65	41.54
chr1_h1	317099121	317099122	m6ASite_28380	+	+	+	+	+	+	+	83	83.13	59	77.97	88	71.59	34	79.41	59	76.27	54	83.33	95	84.21	68	85.29	106	83.02	64	89.06	76	77.63	85	85.88	109	79.82	104	80.77	158	84.18	71	77.46	97	88.66	90	80
chr1_h1	317099149	317099150	m6ASite_28381	+	+	+	+	+	+	+	87	25.29	60	20	101	27.72	38	36.84	61	19.67	60	33.33	98	19.39	78	38.46	133	21.05	70	25.71	89	24.72	104	32.69	120	27.5	125	24.8	184	33.7	76	22.37	115	35.65	99	30.3
chr1_h1	317099189	317099190	m6ASite_28382	+	+	+	+	+	+	+	91	67.03	69	60.87	107	61.68	37	62.16	69	68.12	67	49.25	103	67.96	87	68.97	133	64.66	70	67.14	90	72.22	105	75.24	127	67.72	138	67.39	196	60.71	86	62.79	130	60.77	119	65.55
chr1_h1	317099242	317099243	m6ASite_28383	+	+	+	+	+	+	+	85	54.12	61	42.62	102	48.04	36	50	66	36.36	59	32.2	98	55.1	87	55.17	138	52.17	65	50.77	84	53.57	91	47.25	113	45.13	133	45.86	184	47.28	80	41.25	131	48.85	110	52.73
chr1_h1	317273715	317273716	m6ASite_28384	+	-	-	+	+	+	+	0	0	0	0	0	0	0	0	0	0	0	0	61	16.39	31	25.81	0	0	29	34.48	35	17.14	14	21.43	60	18.33	36	33.33	52	21.15	41	24.39	14	21.43	23	21.74
chr1_h1	317273798	317273799	m6ASite_28385	+	-	-	-	-	+	-	0	0	0	0	0	0	0	0	0	0	0	0	0	0	0	0	0	0	0	0	0	0	0	0	12	16.67	0	0	10	20	0	0	0	0	0	0
chr1_h1	317274263	317274264	m6ASite_28386	+	-	-	+	-	+	-	0	0	0	0	0	0	0	0	0	0	0	0	12	41.67	0	0	15	46.67	0	0	0	0	0	0	11	72.73	0	0	13	23.08	0	0	0	0	0	0
chr1_h1	317274304	317274305	m6ASite_28387	+	-	-	+	-	+	-	0	0	0	0	0	0	0	0	0	0	0	0	16	62.5	0	0	20	60	0	0	0	0	0	0	18	72.22	0	0	18	55.56	0	0	0	0	0	0
chr1_h1	317274320	317274321	m6ASite_28388	+	-	-	+	-	+	-	0	0	0	0	0	0	0	0	0	0	0	0	10	30	0	0	13	38.46	0	0	0	0	0	0	16	25	0	0	14	21.43	0	0	0	0	0	0
chr1_h1	317274973	317274974	m6ASite_28389	+	+	-	+	+	+	+	13	38.46	14	21.43	16	31.25	0	0	0	0	0	0	30	36.67	12	50	17	29.41	0	0	19	36.84	21	19.05	22	27.27	21	33.33	25	24	14	42.86	12	41.67	11	18.18
chr1_h1	317274981	317274982	m6ASite_28390	+	+	-	+	-	-	-	13	30.77	15	26.67	0	0	0	0	0	0	0	0	30	16.67	15	20	21	38.1	0	0	0	0	0	0	0	0	0	0	0	0	0	0	0	0	0	0
chr1_h1	317275360	317275361	m6ASite_28391	+	+	+	+	+	+	+	41	56.1	41	48.78	53	41.51	29	37.93	39	48.72	27	48.15	56	66.07	42	59.52	39	51.28	28	60.71	44	54.55	30	53.33	58	44.83	62	62.9	69	50.72	36	50	32	53.12	38	68.42
chr1_h1	317275377	317275378	m6ASite_28392	+	+	-	-	-	+	-	0	0	55	16.36	59	20.34	0	0	0	0	0	0	0	0	0	0	0	0	0	0	0	0	0	0	70	17.14	0	0	85	18.82	0	0	0	0	0	0
chr1_h1	317275383	317275384	m6ASite_28393	+	+	+	+	+	+	+	54	77.78	54	68.52	59	74.58	32	71.88	36	80.56	30	86.67	72	70.83	55	80	61	81.97	34	73.53	58	67.24	45	73.33	75	70.67	85	80	86	66.28	45	68.89	45	68.89	47	74.47
chr1_h1	317275396	317275397	m6ASite_28394	+	+	+	+	+	+	+	56	96.43	54	94.44	59	96.61	35	100	40	100	35	97.14	71	98.59	58	96.55	64	92.19	35	91.43	56	96.43	43	97.67	76	94.74	90	96.67	91	94.51	51	96.08	47	95.74	47	93.62
chr1_h1	317320471	317320472	m6ASite_28395	+	-	-	-	+	-	-	0	0	0	0	0	0	0	0	0	0	0	0	0	0	0	0	0	0	0	0	36	22.22	19	15.79	0	0	0	0	0	0	0	0	0	0	0	0
chr1_h1	317320502	317320503	m6ASite_28396	+	+	+	+	+	+	+	37	27.03	29	37.93	44	20.45	17	23.53	19	36.84	21	19.05	27	18.52	41	26.83	66	16.67	20	45	39	33.33	19	21.05	53	16.98	48	18.75	55	29.09	18	16.67	42	26.19	27	33.33
chr1_h1	317320540	317320541	m6ASite_28397	+	-	-	-	-	+	+	0	0	0	0	0	0	0	0	0	0	0	0	0	0	0	0	0	0	0	0	0	0	0	0	38	21.05	36	25	0	0	14	21.43	29	24.14	0	0
chr1_h1	317320546	317320547	m6ASite_28398	+	+	+	+	+	+	+	23	91.3	19	63.16	35	88.57	11	81.82	17	64.71	12	83.33	19	57.89	34	61.76	42	64.29	15	66.67	28	71.43	17	52.94	42	66.67	40	70	38	76.32	13	61.54	31	64.52	20	75
chr1_h1	317379718	317379719	m6ASite_28399	+	-	-	+	-	+	+	0	0	0	0	0	0	0	0	0	0	0	0	13	38.46	13	30.77	21	47.62	0	0	0	0	0	0	21	52.38	23	39.13	20	60	10	80	14	35.71	16	43.75
chr1_h1	317379733	317379734	m6ASite_28400	+	-	-	+	-	+	+	0	0	0	0	0	0	0	0	0	0	0	0	14	85.71	18	88.89	21	76.19	0	0	0	0	0	0	26	84.62	24	75	27	77.78	12	91.67	17	70.59	18	61.11
chr1_h1	317379789	317379790	m6ASite_28401	+	-	-	+	-	+	+	0	0	0	0	0	0	0	0	0	0	0	0	0	0	14	100	17	100	0	0	0	0	0	0	23	95.65	19	94.74	28	96.43	11	100	14	100	18	100
chr1_h1	317379809	317379810	m6ASite_28402	+	-	-	-	-	+	-	0	0	0	0	0	0	0	0	0	0	0	0	0	0	0	0	0	0	0	0	0	0	0	0	13	23.08	0	0	20	30	0	0	0	0	0	0
chr1_h1	317379810	317379811	m6ASite_28403	+	-	-	+	-	+	+	0	0	0	0	0	0	0	0	0	0	0	0	12	50	17	47.06	20	35	0	0	0	0	0	0	20	65	22	27.27	24	33.33	11	27.27	18	38.89	13	46.15
chr1_h1	317379826	317379827	m6ASite_28404	+	-	-	-	-	+	-	0	0	0	0	0	0	0	0	0	0	0	0	0	0	0	0	0	0	0	0	0	0	0	0	14	35.71	0	0	10	60	0	0	0	0	0	0
chr1_h1	317379829	317379830	m6ASite_28405	+	-	-	+	-	+	+	0	0	0	0	0	0	0	0	0	0	0	0	11	81.82	10	60	12	58.33	0	0	0	0	0	0	15	66.67	17	64.71	19	68.42	10	60	0	0	12	58.33
chr1_h1	317379848	317379849	m6ASite_28406	+	-	-	-	-	+	+	0	0	0	0	0	0	0	0	0	0	0	0	0	0	0	0	0	0	0	0	0	0	0	0	0	0	21	28.57	27	18.52	0	0	18	22.22	18	27.78
chr1_h1	317379913	317379914	m6ASite_28407	+	-	-	+	-	-	-	0	0	0	0	0	0	0	0	0	0	0	0	0	0	10	30	13	23.08	0	0	0	0	0	0	0	0	0	0	0	0	0	0	0	0	0	0
chr1_h1	317395055	317395056	m6ASite_28408	-	-	-	+	+	+	+	0	0	0	0	0	0	0	0	0	0	0	0	62	20.97	61	16.39	0	0	20	20	73	20.55	49	20.41	77	19.48	95	16.84	146	15.75	31	22.58	0	0	57	21.05
chr1_h1	317395123	317395124	m6ASite_28409	-	+	+	+	+	+	+	46	23.91	32	25	39	23.08	16	18.75	48	25	31	22.58	50	26	58	20.69	77	24.68	0	0	65	29.23	43	27.91	61	26.23	83	20.48	118	19.49	26	26.92	75	32	46	26.09
chr1_h1	317395128	317395129	m6ASite_28410	-	-	+	+	+	+	+	0	0	0	0	0	0	0	0	49	24.49	32	25	57	21.05	60	21.67	86	19.77	19	21.05	70	22.86	46	23.91	74	21.62	94	19.15	136	18.38	29	17.24	101	24.75	52	17.31
chr1_h1	317395140	317395141	m6ASite_28411	-	+	-	+	+	+	+	0	0	35	37.14	53	18.87	0	0	0	0	0	0	63	26.98	64	28.12	102	22.55	24	20.83	80	18.75	52	23.08	82	25.61	103	23.3	156	20.51	30	26.67	102	25.49	58	18.97
chr1_h1	317395171	317395172	m6ASite_28412	-	+	+	+	+	+	+	48	79.17	26	69.23	50	80	14	78.57	48	68.75	35	68.57	51	84.31	55	76.36	86	81.4	22	68.18	64	79.69	45	73.33	71	71.83	90	77.78	134	82.09	27	66.67	95	76.84	56	78.57
chr1_h1	317395224	317395225	m6ASite_28413	-	+	+	+	+	+	+	33	39.39	22	40.91	35	34.29	11	36.36	32	37.5	24	45.83	32	43.75	39	46.15	66	45.45	12	66.67	44	59.09	30	56.67	42	38.1	56	41.07	82	45.12	17	47.06	54	50	30	43.33
chr1_h1	317395282	317395283	m6ASite_28414	-	+	+	+	+	+	+	41	63.41	28	60.71	35	74.29	0	0	36	55.56	18	55.56	37	83.78	43	65.12	63	65.08	12	75	53	60.38	29	51.72	58	60.34	69	66.67	99	67.68	23	69.57	68	67.65	39	64.1
chr1_h1	317395286	317395287	m6ASite_28415	-	+	+	+	+	+	+	44	40.91	24	33.33	39	33.33	12	25	35	28.57	26	30.77	47	27.66	48	45.83	69	43.48	15	53.33	52	63.46	28	57.14	53	45.28	67	41.79	89	40.45	21	38.1	69	31.88	39	35.9
chr1_h1	317395301	317395302	m6ASite_28416	-	-	-	-	-	-	+	0	0	0	0	0	0	0	0	0	0	0	0	0	0	0	0	0	0	0	0	0	0	0	0	0	0	0	0	0	0	22	18.18	74	18.92	53	18.87
chr1_h1	317398342	317398343	m6ASite_28417	-	+	+	+	+	+	+	20	25	26	30.77	17	41.18	11	54.55	24	33.33	14	50	33	30.3	34	38.24	37	40.54	18	38.89	26	38.46	28	46.43	47	46.81	48	43.75	71	32.39	21	42.86	51	47.06	31	32.26
chr1_h1	317398371	317398372	m6ASite_28418	-	+	+	+	+	+	+	21	100	28	100	22	100	14	100	22	90.91	18	100	40	92.5	35	100	46	100	23	100	32	100	30	100	60	100	51	98.04	79	97.47	24	100	66	98.48	34	100
chr1_h1	317398389	317398390	m6ASite_28419	-	+	-	+	+	+	+	21	42.86	29	31.03	24	20.83	0	0	0	0	0	0	42	23.81	37	32.43	43	30.23	23	21.74	34	26.47	33	15.15	61	21.31	50	26	85	23.53	28	25	68	22.06	35	17.14
chr1_h1	317398396	317398397	m6ASite_28420	-	-	-	+	+	-	-	0	0	0	0	0	0	0	0	0	0	0	0	28	21.43	28	28.57	0	0	14	21.43	0	0	24	25	0	0	0	0	0	0	0	0	0	0	0	0
chr1_h1	317398402	317398403	m6ASite_28421	-	-	-	+	+	-	+	0	0	0	0	0	0	0	0	0	0	0	0	0	0	27	18.52	31	16.13	15	26.67	25	24	0	0	0	0	0	0	0	0	21	23.81	52	15.38	0	0
chr1_h1	317398425	317398426	m6ASite_28422	-	+	+	+	+	+	+	12	75	26	84.62	20	80	13	76.92	16	62.5	11	90.91	33	69.7	36	72.22	40	80	21	76.19	25	76	25	72	48	77.08	45	75.56	62	64.52	25	88	54	83.33	27	74.07
chr1_h1	317398466	317398467	m6ASite_28423	-	+	+	+	+	+	+	12	91.67	21	95.24	19	100	10	90	14	100	0	0	33	84.85	29	100	33	96.97	19	94.74	19	100	31	93.55	49	97.96	40	92.5	55	94.55	18	94.44	44	95.45	25	100
chr1_h1	317398577	317398578	m6ASite_28424	-	-	-	+	-	-	+	0	0	0	0	0	0	0	0	0	0	0	0	78	17.95	65	18.46	96	15.62	0	0	0	0	0	0	0	0	0	0	0	0	0	0	104	15.38	65	18.46
chr1_h1	317424766	317424767	m6ASite_28425	-	-	-	-	-	-	+	0	0	0	0	0	0	0	0	0	0	0	0	0	0	0	0	0	0	0	0	0	0	0	0	0	0	0	0	0	0	0	0	14	28.57	16	18.75
chr1_h1	317424770	317424771	m6ASite_28426	-	+	-	-	-	-	-	31	19.35	20	20	0	0	0	0	0	0	0	0	0	0	0	0	0	0	0	0	0	0	0	0	0	0	0	0	0	0	0	0	0	0	0	0
chr1_h1	317424861	317424862	m6ASite_28427	-	-	-	-	-	-	+	0	0	0	0	0	0	0	0	0	0	0	0	0	0	0	0	0	0	0	0	0	0	0	0	0	0	0	0	0	0	26	19.23	13	23.08	0	0
chr1_h1	317424894	317424895	m6ASite_28428	-	+	-	+	+	+	+	26	96.15	15	86.67	16	93.75	0	0	0	0	0	0	37	94.59	11	100	34	88.24	13	92.31	29	82.76	14	85.71	34	94.12	32	90.62	47	95.74	20	95	12	91.67	14	92.86
chr1_h1	317424971	317424972	m6ASite_28429	-	-	-	-	-	+	-	0	0	0	0	0	0	0	0	0	0	0	0	0	0	0	0	0	0	0	0	0	0	0	0	38	15.79	0	0	50	20	0	0	0	0	0	0
chr1_h1	317425008	317425009	m6ASite_28430	-	+	-	+	+	+	+	25	44	0	0	17	29.41	0	0	0	0	0	0	44	22.73	13	30.77	40	32.5	17	35.29	28	46.43	18	22.22	43	41.86	31	35.48	59	44.07	21	57.14	13	38.46	13	38.46
chr1_h1	317425051	317425052	m6ASite_28431	-	+	-	+	+	+	+	15	53.33	12	25	11	54.55	0	0	0	0	0	0	35	45.71	0	0	27	48.15	14	50	22	40.91	12	58.33	27	37.04	26	38.46	37	32.43	14	35.71	0	0	10	30
chr1_h1	317425090	317425091	m6ASite_28432	-	+	-	+	+	+	+	24	25	21	23.81	16	18.75	0	0	0	0	0	0	40	35	13	23.08	40	25	17	23.53	30	26.67	0	0	42	42.86	29	34.48	55	32.73	20	40	14	42.86	12	25
chr1_h1	317425188	317425189	m6ASite_28433	-	+	-	+	-	+	+	13	30.77	12	33.33	0	0	0	0	0	0	0	0	22	31.82	11	18.18	23	21.74	0	0	0	0	0	0	23	21.74	16	31.25	31	29.03	13	30.77	0	0	11	27.27
chr1_h1	317425201	317425202	m6ASite_28434	-	+	-	-	-	+	+	18	33.33	16	18.75	10	20	0	0	0	0	0	0	0	0	0	0	0	0	0	0	0	0	0	0	39	17.95	23	30.43	40	22.5	16	31.25	0	0	12	16.67
chr1_h1	317425286	317425287	m6ASite_28435	-	+	-	+	+	+	+	20	70	20	90	13	84.62	0	0	0	0	0	0	36	69.44	13	69.23	42	69.05	17	76.47	27	66.67	16	87.5	32	84.38	26	69.23	47	80.85	18	83.33	0	0	13	76.92
chr1_h1	317439275	317439276	m6ASite_28436	-	-	-	-	-	+	-	0	0	0	0	0	0	0	0	0	0	0	0	0	0	0	0	0	0	0	0	0	0	0	0	0	0	16	68.75	14	71.43	0	0	0	0	0	0
chr1_h1	317439364	317439365	m6ASite_28437	-	+	+	+	+	+	+	12	66.67	10	50	18	38.89	0	0	12	58.33	12	41.67	12	66.67	18	66.67	32	87.5	0	0	11	72.73	12	33.33	18	77.78	28	67.86	23	65.22	16	43.75	33	66.67	18	55.56
chr1_h1	317439411	317439412	m6ASite_28438	-	+	+	+	-	+	+	14	71.43	11	63.64	13	76.92	0	0	12	66.67	12	83.33	14	78.57	18	72.22	32	56.25	0	0	0	0	0	0	15	80	24	79.17	22	54.55	16	75	28	89.29	14	78.57
chr1_h1	317439446	317439447	m6ASite_28439	-	-	+	-	-	-	-	0	0	0	0	0	0	0	0	13	15.38	10	20	0	0	0	0	0	0	0	0	0	0	0	0	0	0	0	0	0	0	0	0	0	0	0	0
chr1_h1	317439460	317439461	m6ASite_28440	-	+	-	+	+	+	+	14	28.57	0	0	15	26.67	0	0	0	0	0	0	12	33.33	17	29.41	35	40	0	0	12	25	10	40	19	21.05	26	19.23	0	0	14	21.43	30	16.67	18	16.67
chr1_h1	317439464	317439465	m6ASite_28441	-	+	-	-	-	+	+	0	0	10	20	13	23.08	0	0	0	0	0	0	0	0	0	0	0	0	0	0	0	0	0	0	22	18.18	31	25.81	26	34.62	16	43.75	0	0	14	21.43
chr1_h1	317439482	317439483	m6ASite_28442	-	+	+	+	-	+	+	10	90	0	0	11	100	0	0	13	84.62	14	92.86	15	86.67	15	86.67	26	100	0	0	0	0	0	0	21	90.48	27	100	19	78.95	15	100	32	93.75	13	100
chr1_h1	317439491	317439492	m6ASite_28443	-	+	-	+	-	+	+	10	70	0	0	11	36.36	0	0	0	0	0	0	11	81.82	11	81.82	27	70.37	0	0	0	0	0	0	13	69.23	21	80.95	17	58.82	11	45.45	22	72.73	0	0
chr1_h1	317439500	317439501	m6ASite_28444	-	-	-	+	-	-	-	0	0	0	0	0	0	0	0	0	0	0	0	12	16.67	0	0	25	20	0	0	0	0	0	0	0	0	0	0	0	0	0	0	0	0	0	0
chr1_h1	317439530	317439531	m6ASite_28445	-	+	+	+	+	+	+	12	83.33	0	0	15	86.67	0	0	10	70	10	70	12	75	12	83.33	29	72.41	0	0	14	71.43	10	80	16	93.75	21	85.71	21	90.48	14	85.71	26	80.77	12	91.67
chr1_h1	317439619	317439620	m6ASite_28446	-	-	-	-	-	-	+	0	0	0	0	0	0	0	0	0	0	0	0	0	0	0	0	0	0	0	0	0	0	0	0	0	0	0	0	0	0	12	16.67	20	20	0	0
chr1_h1	317497443	317497444	m6ASite_28447	-	+	+	-	+	+	-	186	19.35	187	18.18	257	19.46	103	17.48	153	20.26	0	0	0	0	0	0	0	0	166	16.87	304	16.45	0	0	420	17.38	348	16.38	340	16.18	0	0	0	0	0	0
chr1_h1	317497486	317497487	m6ASite_28448	-	-	+	-	-	-	-	0	0	0	0	0	0	85	16.47	118	17.8	113	22.12	0	0	0	0	0	0	0	0	0	0	0	0	0	0	0	0	0	0	0	0	0	0	0	0
chr1_h1	317497491	317497492	m6ASite_28449	-	+	+	+	+	+	+	146	96.58	144	99.31	184	98.91	79	94.94	104	97.12	97	95.88	294	97.96	176	97.73	238	98.32	124	99.19	228	98.25	121	95.87	287	96.86	243	98.35	212	98.58	91	96.7	223	98.65	192	98.96
chr1_h1	317497514	317497515	m6ASite_28450	-	+	+	+	+	+	+	195	18.46	194	23.71	254	20.87	105	18.1	145	19.31	146	20.55	374	25.94	251	17.53	319	23.82	172	22.67	311	23.47	164	18.9	430	19.07	345	20.29	360	22.22	131	22.14	310	19.35	260	18.46
chr1_h1	317567104	317567105	m6ASite_28451	-	+	+	+	+	+	+	32	18.75	0	0	32	15.62	11	18.18	0	0	13	15.38	57	21.05	51	15.69	59	30.51	17	23.53	0	0	49	20.41	0	0	69	17.39	86	16.28	0	0	61	18.03	53	16.98
chr1_h1	317567178	317567179	m6ASite_28452	-	+	-	+	+	+	+	37	24.32	43	20.93	0	0	0	0	0	0	0	0	0	0	67	20.9	67	22.39	23	21.74	62	17.74	67	17.91	102	16.67	0	0	105	15.24	50	16	81	16.05	67	20.9
chr1_h1	317567194	317567195	m6ASite_28453	-	+	+	+	+	+	+	32	21.88	32	21.88	38	34.21	14	28.57	24	45.83	20	25	58	29.31	57	33.33	53	33.96	18	27.78	52	34.62	56	30.36	76	27.63	81	33.33	85	34.12	44	31.82	63	22.22	55	27.27
chr1_h1	317567217	317567218	m6ASite_28454	-	+	+	+	+	+	+	35	42.86	36	38.89	42	28.57	14	21.43	32	56.25	21	38.1	65	40	58	43.1	62	51.61	21	52.38	61	50.82	62	48.39	89	47.19	74	48.65	91	42.86	45	42.22	78	44.87	62	37.1
chr1_h1	317567231	317567232	m6ASite_28455	-	+	+	+	+	+	+	31	48.39	38	44.74	39	61.54	15	60	31	61.29	22	54.55	72	52.78	61	45.9	60	45	23	47.83	59	57.63	64	50	90	37.78	84	47.62	96	43.75	47	57.45	73	63.01	60	65
chr1_h1	317567243	317567244	m6ASite_28456	-	+	+	+	+	+	+	33	54.55	36	25	35	34.29	0	0	31	32.26	23	21.74	68	41.18	60	41.67	57	40.35	20	45	57	45.61	62	37.1	95	28.42	86	38.37	91	40.66	48	47.92	80	40	60	26.67
chr1_h1	317567434	317567435	m6ASite_28457	-	+	+	+	+	+	+	32	31.25	35	28.57	36	25	14	42.86	25	40	17	17.65	58	25.86	44	31.82	42	38.1	19	21.05	44	40.91	45	31.11	74	25.68	64	28.12	63	28.57	41	36.59	46	28.26	48	27.08
chr1_h1	317567789	317567790	m6ASite_28458	-	+	+	+	+	+	+	26	34.62	23	30.43	23	21.74	0	0	19	47.37	11	36.36	48	31.25	28	28.57	31	35.48	14	28.57	41	53.66	36	27.78	69	27.54	46	23.91	61	36.07	40	32.5	34	35.29	29	24.14
chr1_h1	317568004	317568005	m6ASite_28459	-	+	+	+	+	+	+	28	25	21	23.81	22	31.82	13	23.08	16	25	10	20	50	16	29	17.24	27	25.93	16	18.75	40	27.5	38	15.79	70	22.86	44	20.45	53	22.64	40	32.5	0	0	30	26.67
chr1_h1	317569759	317569760	m6ASite_28460	-	+	+	-	+	+	+	24	20.83	19	26.32	13	15.38	12	33.33	12	25	0	0	0	0	0	0	0	0	15	26.67	28	42.86	23	30.43	55	23.64	28	25	40	25	31	22.58	15	20	17	35.29
chr1_h1	317569877	317569878	m6ASite_28461	-	-	-	-	-	+	-	0	0	0	0	0	0	0	0	0	0	0	0	0	0	0	0	0	0	0	0	0	0	0	0	0	0	25	24	38	23.68	0	0	0	0	0	0
chr1_h1	317569929	317569930	m6ASite_28462	-	-	-	-	+	-	-	0	0	0	0	0	0	0	0	0	0	0	0	0	0	0	0	0	0	13	15.38	25	24	0	0	0	0	0	0	0	0	0	0	0	0	0	0
chr1_h1	31763117	31763118	m6ASite_28463	+	+	+	+	+	+	+	15	20	16	31.25	22	27.27	0	0	10	40	12	16.67	33	42.42	19	21.05	40	27.5	10	40	25	24	16	37.5	29	24.14	29	31.03	61	29.51	21	33.33	38	23.68	20	40
chr1_h1	31763125	31763126	m6ASite_28464	+	+	+	+	+	+	+	13	46.15	12	66.67	26	61.54	0	0	14	78.57	11	54.55	31	64.52	18	61.11	39	64.1	11	63.64	24	66.67	14	71.43	30	50	30	43.33	64	59.38	20	75	41	53.66	20	40
chr1_h1	31763135	31763136	m6ASite_28465	+	+	-	-	-	+	-	15	33.33	13	23.08	0	0	0	0	0	0	0	0	0	0	0	0	0	0	0	0	0	0	0	0	33	15.15	0	0	69	20.29	0	0	0	0	0	0
chr1_h1	31763142	31763143	m6ASite_28466	+	+	+	+	+	+	+	11	100	14	100	23	95.65	0	0	13	100	11	90.91	30	100	19	94.74	40	95	0	0	26	96.15	16	100	30	100	23	100	62	100	19	100	37	89.19	19	100
chr1_h1	31763170	31763171	m6ASite_28467	+	+	+	+	+	+	+	10	90	14	92.86	24	91.67	0	0	12	83.33	10	90	27	92.59	19	100	38	94.74	0	0	23	100	14	100	26	92.31	24	95.83	60	96.67	15	100	32	93.75	14	100
chr1_h1	31763198	31763199	m6ASite_28468	+	+	-	+	+	+	+	0	0	18	33.33	25	28	0	0	0	0	0	0	31	16.13	0	0	39	33.33	10	30	26	30.77	16	31.25	28	21.43	32	25	75	21.33	21	23.81	44	18.18	24	20.83
chr1_h1	31765596	31765597	m6ASite_28469	+	+	+	+	+	-	+	65	20	53	18.87	56	16.07	19	42.11	35	34.29	26	15.38	134	17.91	49	16.33	0	0	59	23.73	0	0	59	23.73	0	0	0	0	0	0	0	0	58	15.52	63	17.46
chr1_h1	31767385	31767386	m6ASite_28470	+	+	+	+	+	+	+	92	78.26	71	85.92	80	78.75	26	88.46	52	84.62	40	80	195	86.15	71	87.32	164	89.63	83	91.57	127	84.25	90	92.22	230	81.3	144	89.58	153	86.93	132	79.55	90	90	94	93.62
chr1_h1	31767420	31767421	m6ASite_28471	+	+	+	+	+	+	+	98	62.24	71	60.56	88	62.5	26	69.23	53	69.81	40	62.5	196	66.33	71	56.34	169	62.13	79	68.35	131	61.07	90	64.44	238	65.55	147	65.31	160	71.88	128	67.19	93	72.04	95	70.53
chr1_h1	31767483	31767484	m6ASite_28472	+	-	+	+	+	+	+	0	0	0	0	0	0	31	35.48	56	23.21	0	0	209	22.01	0	0	168	16.67	84	15.48	0	0	93	20.43	248	16.13	152	15.79	0	0	133	18.05	91	21.98	105	15.24
chr1_h1	31767566	31767567	m6ASite_28473	+	-	-	-	+	-	-	0	0	0	0	0	0	0	0	0	0	0	0	0	0	0	0	0	0	84	15.48	141	17.73	0	0	0	0	0	0	0	0	0	0	0	0	0	0
chr1_h1	31770211	31770212	m6ASite_28474	+	+	+	+	+	+	+	114	19.3	96	26.04	140	19.29	32	31.25	91	19.78	76	19.74	248	23.39	128	23.44	221	17.65	93	27.96	178	21.91	145	33.1	300	22.67	240	19.58	264	21.21	153	26.8	192	29.17	152	17.76
chr1_h1	31770230	31770231	m6ASite_28475	+	-	-	-	+	-	+	0	0	0	0	0	0	0	0	0	0	0	0	0	0	0	0	0	0	77	19.48	157	17.2	126	17.46	0	0	0	0	0	0	135	17.04	0	0	133	16.54
chr1_h1	31770247	31770248	m6ASite_28476	+	+	+	+	+	+	+	118	65.25	103	72.82	141	76.6	35	88.57	86	69.77	77	70.13	231	80.52	123	77.24	233	78.11	94	76.6	176	75.57	147	77.55	302	72.19	248	77.42	283	77.74	151	81.46	191	82.72	157	75.8
chr1_h1	31770264	31770265	m6ASite_28477	+	+	+	+	+	+	+	108	96.3	85	92.94	122	94.26	30	96.67	77	98.7	70	95.71	208	96.15	103	97.09	195	97.95	81	97.53	140	98.57	118	97.46	254	96.06	207	97.1	245	95.92	137	99.27	159	99.37	140	98.57
chr1_h1	317855007	317855008	m6ASite_28478	-	-	-	-	-	+	-	0	0	0	0	0	0	0	0	0	0	0	0	0	0	0	0	0	0	0	0	0	0	0	0	10	20	0	0	13	15.38	0	0	0	0	0	0
chr1_h1	317855177	317855178	m6ASite_28479	+	-	-	+	-	+	+	0	0	0	0	0	0	0	0	0	0	0	0	13	23.08	13	46.15	12	41.67	0	0	0	0	0	0	36	25	13	23.08	14	28.57	12	33.33	10	20	0	0
chr1_h1	317855210	317855211	m6ASite_28480	+	+	-	+	-	+	-	10	50	0	0	10	50	0	0	0	0	0	0	14	57.14	16	43.75	12	33.33	0	0	0	0	0	0	35	42.86	14	42.86	11	36.36	0	0	0	0	0	0
chr1_h1	317855246	317855247	m6ASite_28481	+	-	-	-	-	+	-	0	0	0	0	0	0	0	0	0	0	0	0	0	0	0	0	0	0	0	0	0	0	0	0	30	16.67	12	25	12	25	0	0	0	0	0	0
chr1_h1	317855338	317855339	m6ASite_28482	-	-	-	-	-	+	-	0	0	0	0	0	0	0	0	0	0	0	0	0	0	0	0	0	0	0	0	0	0	0	0	11	90.91	0	0	12	83.33	0	0	0	0	0	0
chr1_h1	317855352	317855353	m6ASite_28483	+	-	-	+	-	+	+	0	0	0	0	0	0	0	0	0	0	0	0	13	46.15	15	33.33	11	36.36	0	0	0	0	0	0	29	37.93	13	23.08	0	0	13	15.38	11	27.27	0	0
chr1_h1	317855404	317855405	m6ASite_28484	-	-	-	-	-	+	-	0	0	0	0	0	0	0	0	0	0	0	0	0	0	0	0	0	0	0	0	0	0	0	0	11	45.45	0	0	11	54.55	0	0	0	0	0	0
chr1_h1	317855411	317855412	m6ASite_28485	+	-	-	-	-	+	+	0	0	0	0	0	0	0	0	0	0	0	0	0	0	0	0	0	0	0	0	0	0	0	0	0	0	14	21.43	20	20	13	30.77	12	16.67	0	0
chr1_h1	317855433	317855434	m6ASite_28486	-	+	+	+	+	+	+	35	20	0	0	34	23.53	17	35.29	25	36	15	20	45	33.33	25	28	44	34.09	20	35	26	34.62	15	53.33	60	41.67	29	34.48	47	21.28	15	26.67	38	23.68	24	41.67
chr1_h1	317855450	317855451	m6ASite_28487	-	+	+	+	+	+	+	24	41.67	13	46.15	18	22.22	12	33.33	14	35.71	0	0	26	53.85	15	53.33	23	34.78	15	60	18	66.67	0	0	31	51.61	14	42.86	29	44.83	0	0	19	57.89	18	44.44
chr1_h1	317855452	317855453	m6ASite_28488	+	-	-	+	+	+	+	0	0	0	0	0	0	0	0	0	0	0	0	12	91.67	10	90	10	100	0	0	18	94.44	10	100	33	100	12	91.67	14	92.86	12	91.67	10	100	0	0
chr1_h1	317855471	317855472	m6ASite_28489	+	-	-	+	+	+	+	0	0	0	0	0	0	0	0	0	0	0	0	12	91.67	14	92.86	12	91.67	0	0	13	76.92	10	80	31	87.1	12	58.33	18	94.44	10	70	10	90	0	0
chr1_h1	317869180	317869181	m6ASite_28490	-	+	+	+	+	+	+	30	40	0	0	27	37.04	15	40	15	33.33	10	20	33	42.42	22	40.91	35	42.86	15	53.33	16	31.25	11	63.64	41	34.15	14	42.86	32	31.25	0	0	23	39.13	13	15.38
chr1_h1	317869193	317869194	m6ASite_28491	-	-	-	+	-	-	+	0	0	0	0	0	0	0	0	0	0	0	0	0	0	25	28	42	16.67	0	0	0	0	0	0	0	0	0	0	0	0	17	17.65	30	23.33	0	0
chr1_h1	317895290	317895291	m6ASite_28492	+	+	+	+	+	+	+	107	24.3	85	31.76	74	25.68	49	36.73	40	25	33	21.21	160	25	60	28.33	128	24.22	58	32.76	86	24.42	61	32.79	209	27.75	85	31.76	128	22.66	83	24.1	40	27.5	61	26.23
chr1_h1	317895368	317895369	m6ASite_28493	+	+	+	+	+	+	+	109	40.37	86	41.86	69	55.07	46	50	38	44.74	37	45.95	157	38.22	62	38.71	126	44.44	60	30	85	44.71	61	32.79	202	38.61	89	46.07	132	36.36	82	32.93	44	45.45	56	50
chr1_h1	317895376	317895377	m6ASite_28494	+	+	+	+	+	+	+	108	47.22	87	48.28	70	34.29	50	50	37	45.95	34	35.29	156	36.54	61	37.7	123	34.15	60	51.67	86	31.4	60	38.33	204	41.18	91	34.07	131	34.35	85	28.24	43	41.86	61	39.34
chr1_h1	317895530	317895531	m6ASite_28495	+	+	+	+	+	+	-	108	22.22	84	17.86	69	15.94	51	25.49	39	15.38	35	22.86	157	20.38	65	23.08	118	19.49	61	32.79	93	19.35	61	21.31	207	20.77	0	0	140	26.43	0	0	0	0	0	0
chr1_h1	317895726	317895727	m6ASite_28496	+	-	+	+	-	-	-	0	0	0	0	0	0	53	22.64	0	0	43	20.93	165	18.79	75	18.67	0	0	0	0	0	0	0	0	0	0	0	0	0	0	0	0	0	0	0	0
chr1_h1	317896378	317896379	m6ASite_28497	+	+	+	+	+	+	+	154	25.97	129	32.56	123	38.21	66	37.88	82	25.61	64	28.12	214	34.11	109	26.61	187	26.74	80	28.75	122	31.15	114	38.6	275	33.09	160	25.62	232	26.29	114	29.82	130	35.38	98	39.8
chr1_h1	317896413	317896414	m6ASite_28498	+	-	+	-	+	-	+	0	0	0	0	0	0	64	21.88	76	17.11	0	0	0	0	0	0	0	0	83	15.66	119	16.81	0	0	0	0	0	0	0	0	109	19.27	0	0	103	18.45
chr1_h1	317902610	317902611	m6ASite_28499	+	-	+	-	+	-	-	0	0	0	0	0	0	69	20.29	89	19.1	0	0	0	0	0	0	0	0	90	15.56	137	15.33	0	0	0	0	0	0	0	0	0	0	0	0	0	0
chr1_h1	317902678	317902679	m6ASite_28500	+	+	+	+	+	+	+	96	87.5	72	83.33	67	82.09	35	74.29	52	73.08	37	91.89	93	87.1	72	84.72	91	85.71	47	97.87	65	84.62	66	80.3	146	81.51	85	78.82	137	84.67	52	76.92	73	83.56	56	87.5
chr1_h1	317902712	317902713	m6ASite_28501	+	+	-	+	+	-	-	0	0	100	18	101	15.84	0	0	0	0	0	0	168	17.86	94	15.96	0	0	0	0	110	21.82	101	16.83	0	0	0	0	0	0	0	0	0	0	0	0
chr1_h1	317902735	317902736	m6ASite_28502	+	+	+	+	+	+	+	122	100	98	95.92	120	93.33	56	94.64	64	93.75	77	96.1	183	93.99	109	94.5	181	96.13	77	96.1	115	97.39	112	96.43	254	91.34	161	95.65	214	93.46	113	92.92	135	94.07	100	93
chr1_h1	317902894	317902895	m6ASite_28503	+	+	+	+	+	+	+	174	52.3	155	53.55	155	47.74	81	51.85	104	51.92	103	47.57	236	50.42	149	50.34	235	46.38	91	43.96	151	41.72	141	46.81	312	46.79	214	52.34	299	49.83	136	50.74	219	55.71	127	54.33
chr1_h1	317964173	317964174	m6ASite_28504	-	+	+	+	+	+	+	186	72.58	105	71.43	158	70.25	63	73.02	109	76.15	74	75.68	232	75.43	134	67.91	201	72.14	78	62.82	150	72.67	88	75	248	69.35	188	71.28	263	64.64	82	74.39	147	71.43	137	72.26
chr1_h1	317964212	317964213	m6ASite_28505	-	+	+	+	+	+	+	188	63.83	107	60.75	151	50.33	66	53.03	102	68.63	74	50	230	58.26	130	60	200	54	77	54.55	150	53.33	91	56.04	246	56.1	177	57.06	258	50.78	85	61.18	139	58.99	134	54.48
chr1_h1	317969771	317969772	m6ASite_28506	-	+	+	+	+	+	+	16	93.75	26	88.46	33	90.91	0	0	26	69.23	25	72	16	75	36	100	54	81.48	15	73.33	53	86.79	35	88.57	26	88.46	62	85.48	88	87.5	17	88.24	55	89.09	40	82.5
chr1_h1	317969804	317969805	m6ASite_28507	-	+	+	+	+	+	+	14	35.71	31	32.26	37	45.95	0	0	27	37.04	26	38.46	17	52.94	44	38.64	61	24.59	17	52.94	55	40	39	46.15	31	38.71	68	38.24	94	35.11	19	36.84	59	50.85	47	46.81
chr1_h1	317969815	317969816	m6ASite_28508	-	+	+	+	+	+	+	15	73.33	31	61.29	40	77.5	0	0	23	69.57	26	73.08	18	55.56	42	69.05	58	82.76	18	88.89	59	74.58	33	78.79	33	81.82	62	74.19	91	78.02	19	84.21	64	76.56	44	84.09
chr1_h1	317969838	317969839	m6ASite_28509	-	+	+	+	+	+	+	15	26.67	28	25	0	0	0	0	25	32	28	21.43	16	37.5	43	30.23	55	34.55	18	38.89	52	26.92	38	44.74	31	25.81	66	31.82	99	24.24	21	19.05	61	18.03	48	27.08
chr1_h1	317969844	317969845	m6ASite_28510	-	+	+	+	+	+	+	13	100	21	95.24	29	93.1	0	0	19	89.47	24	83.33	16	100	30	86.67	44	86.36	13	92.31	41	92.68	32	87.5	25	92	47	95.74	66	92.42	18	100	50	94	39	89.74
chr1_h1	317969847	317969848	m6ASite_28511	-	-	-	-	-	+	+	0	0	0	0	0	0	0	0	0	0	0	0	0	0	0	0	0	0	0	0	0	0	0	0	0	0	11	90.91	20	60	0	0	12	75	12	75
chr1_h1	317969848	317969849	m6ASite_28512	-	-	-	+	+	+	+	0	0	0	0	0	0	0	0	0	0	0	0	19	26.32	0	0	52	23.08	12	41.67	47	21.28	0	0	0	0	56	17.86	84	20.24	18	16.67	55	20	47	19.15
chr1_h1	317969858	317969859	m6ASite_28513	-	+	+	+	+	+	+	14	78.57	31	48.39	37	54.05	0	0	28	46.43	31	29.03	19	63.16	47	48.94	58	31.03	16	31.25	61	39.34	41	43.9	36	55.56	74	37.84	102	34.31	22	45.45	63	42.86	50	42
chr1_h1	317969895	317969896	m6ASite_28514	-	+	+	+	+	+	+	15	73.33	31	83.87	36	88.89	0	0	31	64.52	29	65.52	19	57.89	47	63.83	63	61.9	14	50	60	63.33	40	67.5	37	59.46	73	69.86	97	63.92	22	63.64	60	81.67	44	63.64
chr1_h1	318084291	318084292	m6ASite_28515	+	+	-	+	-	+	-	12	25	12	58.33	0	0	0	0	0	0	0	0	15	60	0	0	20	70	0	0	0	0	0	0	24	62.5	20	60	23	60.87	0	0	0	0	0	0
chr1_h1	318084486	318084487	m6ASite_28516	+	-	-	+	-	-	-	0	0	0	0	0	0	0	0	0	0	0	0	15	20	0	0	24	25	0	0	0	0	0	0	0	0	0	0	0	0	0	0	0	0	0	0
chr1_h1	318084753	318084754	m6ASite_28517	+	+	-	-	-	+	+	11	18.18	13	30.77	0	0	0	0	0	0	0	0	0	0	0	0	0	0	0	0	0	0	0	0	26	34.62	28	28.57	0	0	13	23.08	0	0	12	50
chr1_h1	318085030	318085031	m6ASite_28518	+	-	-	-	-	+	+	0	0	0	0	0	0	0	0	0	0	0	0	0	0	0	0	0	0	0	0	0	0	0	0	11	45.45	12	58.33	15	66.67	0	0	12	83.33	10	30
chr1_h1	318085065	318085066	m6ASite_28519	+	-	-	+	-	+	+	0	0	0	0	0	0	0	0	0	0	0	0	13	23.08	0	0	21	19.05	0	0	0	0	0	0	16	18.75	20	30	18	55.56	0	0	11	27.27	10	20
chr1_h1	318085069	318085070	m6ASite_28520	+	-	-	-	-	-	+	0	0	0	0	0	0	0	0	0	0	0	0	0	0	0	0	0	0	0	0	0	0	0	0	0	0	0	0	0	0	0	0	12	41.67	13	15.38
chr1_h1	318085086	318085087	m6ASite_28521	+	-	-	+	-	+	+	0	0	0	0	0	0	0	0	0	0	0	0	15	46.67	0	0	27	48.15	0	0	0	0	0	0	19	47.37	28	46.43	28	35.71	0	0	14	42.86	15	46.67
chr1_h1	318085090	318085091	m6ASite_28522	+	-	-	-	-	+	-	0	0	0	0	0	0	0	0	0	0	0	0	0	0	0	0	0	0	0	0	0	0	0	0	0	0	20	35	16	50	0	0	0	0	0	0
chr1_h1	318085116	318085117	m6ASite_28523	+	+	-	+	+	+	+	11	54.55	11	63.64	11	54.55	0	0	0	0	0	0	12	50	0	0	31	70.97	0	0	17	70.59	10	70	25	64	33	75.76	32	53.12	11	54.55	16	68.75	11	63.64
chr1_h1	318103182	318103183	m6ASite_28524	+	+	+	+	+	+	+	73	30.14	73	39.73	76	51.32	38	34.21	49	51.02	49	48.98	109	44.04	72	38.89	89	31.46	45	42.22	71	40.85	59	54.24	144	43.75	94	36.17	127	41.73	62	32.26	105	37.14	82	43.9
chr1_h1	318103203	318103204	m6ASite_28525	+	+	-	-	-	-	-	0	0	25	16	20	25	0	0	0	0	0	0	0	0	0	0	0	0	0	0	0	0	0	0	0	0	0	0	0	0	0	0	0	0	0	0
chr1_h1	318103241	318103242	m6ASite_28526	+	+	+	+	+	+	+	68	69.12	72	84.72	72	90.28	38	78.95	44	84.09	51	88.24	111	79.28	63	79.37	90	86.67	48	72.92	69	84.06	59	88.14	140	86.43	95	76.84	133	82.71	70	80	114	85.96	83	85.54
chr1_h1	318103275	318103276	m6ASite_28527	+	+	+	+	+	+	+	87	21.84	83	24.1	78	41.03	44	36.36	53	30.19	58	39.66	120	32.5	77	20.78	100	25	49	36.73	77	37.66	74	32.43	164	35.98	106	32.08	151	35.76	78	35.9	134	33.58	96	33.33
chr1_h1	318103300	318103301	m6ASite_28528	+	+	+	+	+	+	+	0	0	80	21.25	77	28.57	43	20.93	53	26.42	59	22.03	123	15.45	81	17.28	102	23.53	52	23.08	81	20.99	0	0	165	19.39	0	0	160	16.25	80	17.5	135	16.3	97	15.46
chr1_h1	318103321	318103322	m6ASite_28529	+	+	+	+	+	+	+	59	57.63	40	75	48	70.83	30	56.67	34	67.65	38	78.95	67	71.64	53	69.81	58	70.69	23	73.91	50	74	41	75.61	119	67.23	61	59.02	111	72.97	50	78	89	73.03	55	85.45
chr1_h1	318151046	318151047	m6ASite_28530	+	-	-	-	-	-	+	0	0	0	0	0	0	0	0	0	0	0	0	0	0	0	0	0	0	0	0	0	0	0	0	0	0	0	0	0	0	10	20	0	0	12	16.67
chr1_h1	318151091	318151092	m6ASite_28531	+	-	-	-	-	+	-	0	0	0	0	0	0	0	0	0	0	0	0	0	0	0	0	0	0	0	0	0	0	0	0	0	0	13	15.38	17	17.65	0	0	0	0	0	0
chr1_h1	318187205	318187206	m6ASite_28532	+	+	+	+	-	+	+	11	90.91	0	0	15	93.33	0	0	10	100	10	90	19	100	12	100	21	100	0	0	0	0	0	0	21	80.95	23	100	19	100	0	0	20	100	10	100
chr1_h1	318187212	318187213	m6ASite_28533	+	+	-	-	+	-	+	13	15.38	0	0	24	16.67	0	0	0	0	0	0	0	0	0	0	0	0	0	0	12	50	11	18.18	0	0	0	0	0	0	10	50	26	26.92	0	0
chr1_h1	318190291	318190292	m6ASite_28534	-	+	-	+	+	+	+	18	72.22	15	40	25	64	0	0	0	0	0	0	25	56	21	57.14	29	65.52	12	58.33	20	65	24	75	26	38.46	26	61.54	39	53.85	11	63.64	22	72.73	14	57.14
chr1_h1	318190295	318190296	m6ASite_28535	-	-	-	+	+	+	-	0	0	0	0	0	0	0	0	0	0	0	0	16	93.75	12	91.67	12	100	0	0	15	93.33	15	93.33	13	92.31	14	92.86	26	96.15	0	0	0	0	0	0
chr1_h1	318190304	318190305	m6ASite_28536	-	+	+	+	+	+	+	14	92.86	0	0	16	87.5	0	0	10	90	16	81.25	28	89.29	18	83.33	24	91.67	11	100	18	88.89	18	88.89	24	70.83	20	85	28	96.43	10	90	16	81.25	0	0
chr1_h1	318190354	318190355	m6ASite_28537	-	+	+	+	+	+	+	17	47.06	18	38.89	24	41.67	10	40	16	62.5	22	45.45	30	40	22	45.45	35	51.43	0	0	28	35.71	26	50	34	38.24	35	28.57	47	48.94	12	25	27	40.74	20	30
chr1_h1	318190361	318190362	m6ASite_28538	-	+	+	+	+	+	+	18	100	15	100	24	100	11	100	15	93.33	22	100	27	100	22	100	31	100	10	100	25	100	29	100	37	97.3	33	100	44	100	11	100	23	100	17	100
chr1_h1	318190367	318190368	m6ASite_28539	-	-	-	+	-	-	-	0	0	0	0	0	0	0	0	0	0	0	0	18	22.22	14	21.43	0	0	0	0	0	0	0	0	0	0	0	0	0	0	0	0	0	0	0	0
chr1_h1	318190406	318190407	m6ASite_28540	-	+	+	+	+	+	+	19	89.47	19	89.47	20	90	0	0	12	91.67	21	95.24	27	92.59	22	100	29	96.55	12	100	26	96.15	25	96	32	90.62	31	93.55	34	91.18	12	100	22	86.36	15	100
chr1_h1	318322517	318322518	m6ASite_28541	+	-	-	+	-	+	-	0	0	0	0	0	0	0	0	0	0	0	0	0	0	10	60	19	73.68	0	0	0	0	0	0	11	45.45	15	40	0	0	0	0	0	0	0	0
chr1_h1	318322566	318322567	m6ASite_28542	+	-	-	+	-	+	-	0	0	0	0	0	0	0	0	0	0	0	0	0	0	11	36.36	22	50	0	0	0	0	0	0	11	27.27	22	36.36	17	41.18	0	0	0	0	0	0
chr1_h1	318322572	318322573	m6ASite_28543	+	-	-	+	-	+	-	0	0	0	0	0	0	0	0	0	0	0	0	0	0	11	27.27	18	77.78	0	0	0	0	0	0	11	45.45	16	37.5	11	45.45	0	0	0	0	0	0
chr1_h1	318322676	318322677	m6ASite_28544	+	-	-	+	-	+	+	0	0	0	0	0	0	0	0	0	0	0	0	0	0	16	75	24	83.33	0	0	0	0	0	0	11	72.73	23	65.22	24	62.5	0	0	10	50	15	73.33
chr1_h1	318322723	318322724	m6ASite_28545	+	-	-	-	-	+	-	0	0	0	0	0	0	0	0	0	0	0	0	0	0	0	0	0	0	0	0	0	0	0	0	0	0	15	66.67	11	81.82	0	0	0	0	0	0
chr1_h1	318322739	318322740	m6ASite_28546	+	-	-	+	-	+	+	0	0	0	0	0	0	0	0	0	0	0	0	0	0	12	91.67	22	100	0	0	0	0	0	0	10	90	20	95	24	100	0	0	10	90	14	100
chr1_h1	318322762	318322763	m6ASite_28547	+	+	-	+	-	+	+	0	0	10	80	21	47.62	0	0	0	0	0	0	0	0	17	76.47	19	68.42	0	0	0	0	0	0	11	54.55	25	56	31	64.52	0	0	10	40	15	46.67
chr1_h1	318322776	318322777	m6ASite_28548	+	+	-	+	-	+	+	0	0	10	100	21	100	0	0	0	0	0	0	0	0	14	92.86	24	95.83	0	0	0	0	0	0	10	90	27	92.59	32	93.75	0	0	11	100	16	100
chr1_h1	318322809	318322810	m6ASite_28549	+	+	+	+	+	+	+	0	0	10	100	21	100	0	0	10	100	11	100	0	0	18	100	27	96.3	0	0	15	100	10	100	11	100	30	96.67	36	100	0	0	13	100	19	100
chr1_h1	318322837	318322838	m6ASite_28550	+	-	-	+	+	+	-	0	0	0	0	0	0	0	0	0	0	0	0	0	0	15	40	26	65.38	0	0	16	50	11	63.64	0	0	28	50	33	63.64	0	0	0	0	0	0
chr1_h1	31835115	31835116	m6ASite_28551	+	+	-	+	-	+	+	31	16.13	16	31.25	0	0	0	0	0	0	0	0	35	20	34	23.53	37	21.62	0	0	0	0	0	0	29	20.69	57	24.56	85	22.35	0	0	63	28.57	32	37.5
chr1_h1	31835140	31835141	m6ASite_28552	+	-	-	-	+	-	-	0	0	0	0	0	0	0	0	0	0	0	0	0	0	0	0	0	0	0	0	47	23.4	56	17.86	0	0	0	0	0	0	0	0	0	0	0	0
chr1_h1	31835190	31835191	m6ASite_28553	+	+	+	+	+	+	+	44	61.36	29	41.38	63	31.75	13	30.77	55	40	66	45.45	68	51.47	84	58.33	93	50.54	28	64.29	64	51.56	74	50	73	56.16	86	46.51	227	56.83	20	50	120	45	56	53.57
chr1_h1	31835208	31835209	m6ASite_28554	+	-	+	+	+	+	+	0	0	0	0	0	0	15	20	88	22.73	79	18.99	90	25.56	110	19.09	118	20.34	34	29.41	82	23.17	89	20.22	95	21.05	105	16.19	305	18.69	27	37.04	0	0	94	17.02
chr1_h1	31835217	31835218	m6ASite_28555	+	+	+	+	+	+	+	57	49.12	39	51.28	78	42.31	14	28.57	84	60.71	68	57.35	84	60.71	106	60.38	111	55.86	24	50	83	66.27	91	64.84	94	57.45	99	54.55	316	58.86	26	61.54	173	65.32	94	53.19
chr1_h1	31835234	31835235	m6ASite_28556	+	+	+	+	+	+	+	57	45.61	47	44.68	88	52.27	16	31.25	86	52.33	85	55.29	94	59.57	105	56.19	121	52.07	32	46.88	87	50.57	87	51.72	100	46	107	57.94	324	51.23	28	57.14	167	58.68	94	54.26
chr1_h1	31836998	31836999	m6ASite_28557	+	-	+	-	-	+	+	0	0	0	0	0	0	76	17.11	94	22.34	0	0	0	0	0	0	0	0	0	0	0	0	0	0	504	15.87	334	16.77	0	0	0	0	241	16.18	239	15.9
chr1_h1	31837070	31837071	m6ASite_28558	+	+	+	+	+	+	+	156	60.26	131	60.31	165	58.79	79	58.23	98	52.04	66	62.12	447	53.02	218	50.92	327	51.68	226	57.52	331	53.17	239	53.14	528	53.03	351	54.7	472	54.03	293	52.56	279	60.22	248	57.26
chr1_h1	31837233	31837234	m6ASite_28559	+	+	-	+	+	+	+	13	61.54	13	30.77	14	64.29	0	0	0	0	0	0	27	59.26	15	40	26	26.92	16	37.5	21	47.62	15	33.33	35	40	34	44.12	28	42.86	20	40	19	42.11	27	40.74
chr1_h1	31837331	31837332	m6ASite_28560	+	+	+	+	+	+	+	98	41.84	103	37.86	124	40.32	58	56.9	72	51.39	47	51.06	317	43.53	184	43.48	256	41.02	157	42.04	255	37.65	191	37.7	369	39.02	264	42.42	384	39.58	221	32.58	238	39.92	205	42.93
chr1_h1	31837476	31837477	m6ASite_28561	+	-	-	-	+	-	-	0	0	0	0	0	0	0	0	0	0	0	0	0	0	0	0	0	0	192	16.15	340	15.29	0	0	0	0	0	0	0	0	0	0	0	0	0	0
chr1_h1	31837487	31837488	m6ASite_28562	+	+	+	+	+	+	+	150	28.67	145	23.45	184	26.09	68	42.65	101	28.71	91	32.97	434	32.72	263	29.66	361	27.98	220	30.91	370	28.38	273	27.84	520	28.27	412	23.54	529	23.82	287	27.53	367	25.61	274	27.74
chr1_h1	31837500	31837501	m6ASite_28563	+	-	+	-	+	+	-	0	0	0	0	0	0	39	23.08	0	0	53	18.87	0	0	0	0	0	0	128	18.75	216	17.13	0	0	0	0	205	18.05	263	16.35	0	0	0	0	0	0
chr1_h1	31837578	31837579	m6ASite_28564	+	+	+	+	+	+	+	162	65.43	166	65.66	205	66.34	82	73.17	120	71.67	101	70.3	463	69.33	305	68.52	429	69.23	229	71.62	406	75.37	294	70.07	582	68.38	458	69.21	610	67.21	312	70.51	432	72.69	321	69.47
chr1_h1	31837589	31837590	m6ASite_28565	+	+	+	-	-	-	-	156	17.31	156	15.38	0	0	81	17.28	0	0	103	15.53	0	0	0	0	0	0	0	0	0	0	0	0	0	0	0	0	0	0	0	0	0	0	0	0
chr1_h1	318417970	318417971	m6ASite_28566	+	+	-	+	+	+	+	0	0	16	25	20	15	0	0	0	0	0	0	22	27.27	13	15.38	0	0	19	21.05	32	15.62	15	20	32	21.88	32	31.25	38	15.79	17	23.53	12	16.67	21	19.05
chr1_h1	318427849	318427850	m6ASite_28567	+	+	-	-	+	-	+	46	19.57	0	0	67	17.91	0	0	0	0	0	0	0	0	0	0	0	0	31	19.35	71	15.49	0	0	0	0	0	0	0	0	37	16.22	0	0	72	16.67
chr1_h1	318427867	318427868	m6ASite_28568	+	+	+	+	+	+	+	38	34.21	33	24.24	65	30.77	18	22.22	44	29.55	25	28	42	33.33	48	27.08	92	27.17	24	37.5	62	40.32	55	30.91	61	31.15	90	30	117	19.66	39	28.21	82	23.17	65	32.31
chr1_h1	318427955	318427956	m6ASite_28569	+	+	-	-	+	+	-	39	15.38	37	16.22	0	0	0	0	0	0	0	0	0	0	0	0	0	0	26	15.38	69	20.29	57	22.81	62	16.13	0	0	127	16.54	0	0	0	0	0	0
chr1_h1	318448574	318448575	m6ASite_28570	-	+	+	+	+	+	+	90	88.89	53	92.45	30	90	37	97.3	30	86.67	35	91.43	161	88.82	37	94.59	70	87.14	57	92.98	52	94.23	47	91.49	174	90.23	59	91.53	99	93.94	56	91.07	38	89.47	36	80.56
chr1_h1	318448616	318448617	m6ASite_28571	-	+	+	+	+	+	+	106	40.57	53	39.62	42	33.33	50	36	33	39.39	39	41.03	200	35.5	39	48.72	70	38.57	65	46.15	59	42.37	67	40.3	216	40.74	69	39.13	106	25.47	80	33.75	48	43.75	48	25
chr1_h1	318448659	318448660	m6ASite_28572	-	+	+	+	+	+	+	99	35.35	48	37.5	41	39.02	52	40.38	25	32	31	38.71	176	34.09	29	44.83	61	21.31	58	41.38	55	32.73	57	40.35	186	39.78	54	37.04	93	37.63	74	31.08	42	45.24	35	42.86
chr1_h1	318448701	318448702	m6ASite_28573	-	-	+	-	-	-	-	0	0	0	0	0	0	0	0	22	18.18	26	23.08	0	0	0	0	0	0	0	0	0	0	0	0	0	0	0	0	0	0	0	0	0	0	0	0
chr1_h1	318448810	318448811	m6ASite_28574	-	+	+	-	-	-	+	0	0	40	15	30	30	50	34	0	0	24	20.83	0	0	0	0	0	0	0	0	0	0	0	0	0	0	0	0	0	0	71	15.49	32	18.75	0	0
chr1_h1	31853108	31853109	m6ASite_28575	+	+	-	-	-	+	+	16	18.75	15	20	21	19.05	0	0	0	0	0	0	0	0	0	0	0	0	0	0	0	0	0	0	12	16.67	20	20	0	0	12	16.67	0	0	13	15.38
chr1_h1	31853170	31853171	m6ASite_28576	+	-	-	-	-	-	+	0	0	0	0	0	0	0	0	0	0	0	0	0	0	0	0	0	0	0	0	0	0	0	0	0	0	0	0	0	0	11	27.27	0	0	12	16.67
chr1_h1	318532248	318532249	m6ASite_28577	+	+	+	+	+	+	+	128	33.59	99	36.36	116	30.17	49	30.61	92	34.78	84	27.38	190	36.84	134	41.04	156	41.03	99	42.42	138	39.13	149	46.98	258	35.66	212	34.43	282	35.11	145	35.17	188	39.36	176	35.23
chr1_h1	318532259	318532260	m6ASite_28578	+	+	+	+	+	+	+	92	59.78	62	64.52	89	65.17	37	64.86	76	65.79	54	57.41	151	68.21	108	67.59	127	64.57	79	67.09	118	74.58	112	72.32	198	61.11	142	53.52	208	67.31	110	64.55	141	60.99	139	56.83
chr1_h1	31853285	31853286	m6ASite_28579	+	-	-	-	+	-	-	0	0	0	0	0	0	0	0	0	0	0	0	0	0	0	0	0	0	0	0	14	21.43	12	33.33	0	0	0	0	0	0	0	0	0	0	0	0
chr1_h1	31853294	31853295	m6ASite_28580	+	+	-	+	-	+	+	13	92.31	12	66.67	23	78.26	0	0	0	0	0	0	15	73.33	20	80	16	81.25	0	0	0	0	0	0	10	90	17	76.47	20	70	0	0	16	75	10	70
chr1_h1	318560226	318560227	m6ASite_28581	+	-	+	-	-	+	-	0	0	0	0	0	0	0	0	10	20	10	20	0	0	0	0	0	0	0	0	0	0	0	0	10	30	14	21.43	0	0	0	0	0	0	0	0
chr1_h1	318565618	318565619	m6ASite_28582	+	+	+	+	+	+	+	0	0	18	44.44	18	27.78	0	0	20	25	20	25	0	0	20	65	25	32	10	40	25	56	13	38.46	21	38.1	33	33.33	41	24.39	12	25	37	29.73	25	20
chr1_h1	318565650	318565651	m6ASite_28583	+	-	-	-	+	-	-	0	0	0	0	0	0	0	0	0	0	0	0	0	0	0	0	0	0	11	18.18	19	15.79	0	0	0	0	0	0	0	0	0	0	0	0	0	0
chr1_h1	318565661	318565662	m6ASite_28584	+	+	-	-	+	+	+	0	0	18	22.22	22	27.27	0	0	0	0	0	0	0	0	0	0	0	0	11	54.55	25	32	13	30.77	24	16.67	40	15	48	33.33	0	0	36	25	27	37.04
chr1_h1	318565670	318565671	m6ASite_28585	+	+	+	+	+	+	+	0	0	12	75	13	61.54	0	0	10	50	12	75	0	0	11	72.73	16	37.5	0	0	16	68.75	10	80	17	58.82	19	42.11	25	52	0	0	19	31.58	19	57.89
chr1_h1	318565678	318565679	m6ASite_28586	+	+	-	-	+	+	-	0	0	13	30.77	18	38.89	0	0	0	0	0	0	0	0	0	0	0	0	11	27.27	20	30	10	40	18	27.78	0	0	35	17.14	0	0	0	0	0	0
chr1_h1	318605932	318605933	m6ASite_28587	-	+	+	+	+	+	+	46	39.13	37	40.54	60	33.33	0	0	36	36.11	26	26.92	63	38.1	64	23.44	97	34.02	24	37.5	66	42.42	48	31.25	100	24	108	38.89	138	31.16	44	34.09	103	25.24	58	29.31
chr1_h1	318605951	318605952	m6ASite_28588	-	+	+	+	+	+	+	45	75.56	39	71.79	57	78.95	12	91.67	38	68.42	27	85.19	56	78.57	62	87.1	89	78.65	23	73.91	58	82.76	47	78.72	95	78.95	102	73.53	121	80.17	47	85.11	97	84.54	53	88.68
chr1_h1	318605955	318605956	m6ASite_28589	-	+	-	-	+	+	-	24	16.67	26	15.38	0	0	0	0	0	0	0	0	0	0	0	0	0	0	19	31.58	39	15.38	31	19.35	0	0	74	21.62	86	15.12	0	0	0	0	0	0
chr1_h1	318605964	318605965	m6ASite_28590	-	+	+	+	+	+	+	38	34.21	33	33.33	54	40.74	11	45.45	35	45.71	21	38.1	55	38.18	50	36	77	36.36	22	50	56	50	38	36.84	78	33.33	89	33.71	124	31.45	40	37.5	79	37.97	50	28
chr1_h1	318605975	318605976	m6ASite_28591	-	+	+	+	+	+	+	43	34.88	33	21.21	56	23.21	0	0	37	18.92	25	36	58	22.41	61	26.23	87	21.84	0	0	65	26.15	46	23.91	95	26.32	106	23.58	134	26.87	47	25.53	92	25	56	23.21
chr1_h1	318606027	318606028	m6ASite_28592	-	+	+	+	+	+	+	34	82.35	27	85.19	36	94.44	10	60	22	77.27	24	66.67	48	85.42	41	80.49	65	81.54	18	83.33	41	85.37	33	84.85	71	78.87	77	83.12	83	74.7	31	93.55	69	82.61	37	81.08
chr1_h1	318606047	318606048	m6ASite_28593	-	+	+	+	+	+	+	44	31.82	41	17.07	56	28.57	13	23.08	38	23.68	26	15.38	62	27.42	59	25.42	84	32.14	26	19.23	63	33.33	48	31.25	94	24.47	100	29	132	27.27	50	26	96	23.96	48	29.17
chr1_h1	318606067	318606068	m6ASite_28594	-	+	-	+	+	+	+	27	18.52	23	17.39	0	0	0	0	0	0	0	0	0	0	36	19.44	52	21.15	12	16.67	31	22.58	31	16.13	0	0	64	15.62	79	17.72	34	17.65	69	23.19	0	0
chr1_h1	318606152	318606153	m6ASite_28595	-	+	+	+	+	+	+	34	100	37	100	44	93.18	0	0	32	100	21	100	55	100	43	100	70	95.71	23	100	51	98.04	35	97.14	78	97.44	73	98.63	108	93.52	38	94.74	68	98.53	43	100
chr1_h1	318606163	318606164	m6ASite_28596	-	-	-	-	+	-	-	0	0	0	0	0	0	0	0	0	0	0	0	0	0	0	0	0	0	24	16.67	59	16.95	0	0	0	0	0	0	0	0	0	0	0	0	0	0
chr1_h1	318606287	318606288	m6ASite_28597	-	+	-	-	-	-	-	0	0	12	16.67	13	15.38	0	0	0	0	0	0	0	0	0	0	0	0	0	0	0	0	0	0	0	0	0	0	0	0	0	0	0	0	0	0
chr1_h1	318610045	318610046	m6ASite_28598	-	-	-	-	+	-	-	0	0	0	0	0	0	0	0	0	0	0	0	0	0	0	0	0	0	20	15	37	16.22	25	20	0	0	0	0	0	0	0	0	0	0	0	0
chr1_h1	318610080	318610081	m6ASite_28599	-	-	-	+	-	-	-	0	0	0	0	0	0	0	0	0	0	0	0	54	25.93	32	15.62	51	19.61	0	0	0	0	0	0	0	0	0	0	0	0	0	0	0	0	0	0
chr1_h1	318660298	318660299	m6ASite_28600	-	+	+	+	+	+	+	214	52.34	197	55.33	257	50.97	101	54.46	184	50.54	126	46.03	436	46.79	265	45.28	396	48.48	161	52.8	350	50	172	58.14	560	49.64	423	50.35	642	47.98	105	52.38	329	46.5	294	47.28
chr1_h1	318705195	318705196	m6ASite_28601	-	+	+	+	+	+	+	45	35.56	50	38	64	32.81	30	20	56	41.07	45	35.56	84	40.48	89	33.71	104	37.5	42	45.24	80	45	62	38.71	131	36.64	109	36.7	146	41.78	63	34.92	107	39.25	79	39.24
chr1_h1	318705211	318705212	m6ASite_28602	-	+	+	+	+	+	+	35	54.29	38	47.37	48	50	24	50	43	55.81	32	37.5	71	64.79	78	66.67	93	61.29	40	75	65	67.69	50	60	99	53.54	96	56.25	110	56.36	48	52.08	82	64.63	56	51.79
chr1_h1	318705217	318705218	m6ASite_28603	-	+	+	+	+	+	+	41	75.61	42	73.81	58	68.97	26	65.38	46	69.57	35	82.86	74	64.86	81	72.84	89	78.65	38	76.32	65	67.69	60	76.67	103	78.64	100	77	123	74.8	52	75	91	72.53	75	72
chr1_h1	318705264	318705265	m6ASite_28604	-	+	+	+	+	+	+	35	31.43	46	32.61	58	34.48	25	24	51	43.14	38	26.32	80	36.25	77	33.77	90	27.78	39	25.64	67	41.79	55	32.73	114	29.82	108	28.7	135	31.11	60	31.67	90	27.78	71	39.44
chr1_h1	318705281	318705282	m6ASite_28605	-	+	+	+	+	+	+	50	36	53	39.62	68	30.88	33	36.36	61	34.43	49	22.45	91	35.16	96	35.42	118	28.81	48	33.33	78	37.18	66	31.82	129	26.36	130	27.69	152	26.32	62	37.1	115	29.57	81	32.1
chr1_h1	318705306	318705307	m6ASite_28606	-	+	+	+	+	+	+	41	36.59	47	31.91	53	32.08	27	29.63	51	21.57	47	36.17	72	34.72	81	32.1	93	31.18	33	33.33	65	36.92	52	26.92	124	35.48	111	32.43	138	30.43	53	49.06	102	32.35	65	40
chr1_h1	318708440	318708441	m6ASite_28607	-	+	+	+	+	+	+	29	41.38	27	37.04	32	50	23	47.83	38	52.63	23	56.52	59	38.98	49	48.98	69	46.38	32	37.5	47	42.55	37	48.65	99	52.53	73	49.32	83	43.37	48	58.33	51	62.75	33	45.45
chr1_h1	318708512	318708513	m6ASite_28608	-	+	+	+	+	+	+	30	20	31	29.03	36	16.67	20	30	38	34.21	19	31.58	64	26.56	54	31.48	80	25	31	19.35	53	28.3	34	26.47	97	31.96	72	29.17	86	30.23	47	46.81	53	24.53	39	33.33
chr1_h1	318708702	318708703	m6ASite_28609	-	+	+	+	+	+	+	38	31.58	31	29.03	36	25	25	24	33	42.42	22	31.82	69	33.33	48	37.5	73	19.18	39	25.64	54	35.19	31	35.48	105	35.24	71	30.99	100	38	56	35.71	48	31.25	35	28.57
chr1_h1	318708770	318708771	m6ASite_28610	-	-	-	-	-	-	+	0	0	0	0	0	0	0	0	0	0	0	0	0	0	0	0	0	0	0	0	0	0	0	0	0	0	0	0	0	0	0	0	13	15.38	11	18.18
chr1_h1	31874322	31874323	m6ASite_28611	-	+	+	+	+	+	+	1893	49.82	1287	47.71	1606	49	759	50.72	1072	48.79	770	50.39	2659	53.03	1469	51.67	2262	52.17	909	52.7	1428	53.85	1173	50.04	3508	51.17	2566	52.07	2994	51.2	1502	51.13	1586	54.6	1174	53.75
chr1_h1	31874339	31874340	m6ASite_28612	-	+	+	+	+	+	+	2109	46.04	1379	48.15	1816	47.52	857	51.11	1178	50.25	860	48.95	3148	48.7	1676	48.81	2658	48.53	1138	47.72	1807	46.21	1543	44.46	4104	47.78	2968	47.91	3427	48.44	1811	46.55	2072	45.75	1454	46.56
chr1_h1	31874348	31874349	m6ASite_28613	-	+	+	+	+	+	+	2250	16.84	1516	16.95	1954	17.6	928	17.56	0	0	945	16.51	3335	17.9	1778	18.79	2788	17.29	1185	19.41	1913	16.57	1641	15.54	4396	16.29	3123	18.03	3606	16	1923	18.82	2152	16.87	1535	19.09
chr1_h1	31874366	31874367	m6ASite_28614	-	+	+	+	+	+	+	1799	40.52	1175	43.15	1578	43.41	750	47.2	1003	45.16	738	44.17	2900	52.38	1518	51.05	2413	50.1	1017	54.08	1648	55.22	1408	50.71	3514	45.48	2493	46.81	2956	48.75	1588	50.31	1733	48.47	1260	49.13
chr1_h1	31874441	31874442	m6ASite_28615	-	+	+	+	+	+	+	2393	16.17	1587	17.52	2046	18.23	973	19.22	1369	15.19	0	0	3564	18.63	1878	17.41	2968	18.3	1277	20.28	1999	19.26	1741	18.21	4678	17.81	3380	18.76	3892	17.65	2075	19.57	2325	19.91	1624	20.5
chr1_h1	31874620	31874621	m6ASite_28616	-	+	+	+	+	+	+	2058	18.37	1317	17.31	1700	17.59	858	19	1060	17.83	770	19.74	3005	19.47	1464	18.99	2403	18.48	1074	21.88	1633	19.96	1339	19.04	4009	17.76	2628	19.29	3015	19.24	1786	20.04	1707	18.22	1293	19.57
chr1_h1	31874734	31874735	m6ASite_28617	-	+	+	+	+	+	+	2131	17.93	1302	17.36	1646	15.8	861	15.33	1044	17.82	712	18.12	3126	17.05	1411	18.64	2380	18.07	1112	20.32	1665	17.72	1345	15.17	4088	17.47	2547	17.16	3037	16.3	1884	17.09	1653	17.06	1202	19.88
chr1_h1	31875612	31875613	m6ASite_28618	+	-	-	-	-	+	-	0	0	0	0	0	0	0	0	0	0	0	0	0	0	0	0	0	0	0	0	0	0	0	0	16	81.25	0	0	11	54.55	0	0	0	0	0	0
chr1_h1	318776845	318776846	m6ASite_28619	-	+	+	+	-	+	+	15	33.33	11	36.36	19	36.84	0	0	11	36.36	15	46.67	16	31.25	15	33.33	25	32	0	0	0	0	0	0	27	33.33	17	35.29	35	34.29	15	33.33	17	35.29	14	21.43
chr1_h1	318776861	318776862	m6ASite_28620	-	+	-	+	-	+	+	11	63.64	10	60	14	85.71	0	0	0	0	0	0	12	83.33	10	60	17	58.82	0	0	0	0	0	0	20	65	16	68.75	26	53.85	12	75	12	58.33	0	0
chr1_h1	318777532	318777533	m6ASite_28621	-	+	-	+	-	+	-	16	18.75	0	0	18	16.67	0	0	0	0	0	0	18	16.67	0	0	18	22.22	0	0	0	0	0	0	29	24.14	0	0	29	17.24	0	0	0	0	0	0
chr1_h1	318777569	318777570	m6ASite_28622	-	+	-	+	-	+	+	14	42.86	0	0	18	55.56	0	0	0	0	0	0	18	38.89	13	53.85	19	57.89	0	0	0	0	0	0	25	48	18	27.78	28	57.14	15	33.33	12	25	0	0
chr1_h1	318777649	318777650	m6ASite_28623	-	-	-	+	-	+	+	0	0	0	0	0	0	0	0	0	0	0	0	17	17.65	0	0	17	23.53	0	0	0	0	0	0	24	16.67	19	15.79	25	16	15	26.67	14	35.71	0	0
chr1_h1	318778362	318778363	m6ASite_28624	-	-	-	-	-	+	-	0	0	0	0	0	0	0	0	0	0	0	0	0	0	0	0	0	0	0	0	0	0	0	0	19	26.32	16	18.75	0	0	0	0	0	0	0	0
chr1_h1	318778708	318778709	m6ASite_28625	-	-	-	-	-	+	-	0	0	0	0	0	0	0	0	0	0	0	0	0	0	0	0	0	0	0	0	0	0	0	0	0	0	13	23.08	16	25	0	0	0	0	0	0
chr1_h1	318779223	318779224	m6ASite_28626	-	-	-	-	-	+	-	0	0	0	0	0	0	0	0	0	0	0	0	0	0	0	0	0	0	0	0	0	0	0	0	17	17.65	0	0	13	15.38	0	0	0	0	0	0
chr1_h1	318779406	318779407	m6ASite_28627	-	-	-	-	-	+	-	0	0	0	0	0	0	0	0	0	0	0	0	0	0	0	0	0	0	0	0	0	0	0	0	16	18.75	12	16.67	0	0	0	0	0	0	0	0
chr1_h1	318779453	318779454	m6ASite_28628	-	-	-	-	-	+	-	0	0	0	0	0	0	0	0	0	0	0	0	0	0	0	0	0	0	0	0	0	0	0	0	16	37.5	12	50	13	23.08	0	0	0	0	0	0
chr1_h1	318905579	318905580	m6ASite_28629	+	+	+	+	+	+	+	563	25.75	373	30.29	508	27.76	199	26.13	292	25.68	303	26.4	640	36.09	344	34.88	493	33.47	222	32.88	402	40.3	360	41.39	884	28.96	616	28.41	831	29.12	366	29.23	529	28.36	418	31.58
chr1_h1	318962902	318962903	m6ASite_28630	+	+	+	+	+	+	+	235	36.17	197	31.47	235	31.06	105	26.67	160	35.62	114	33.33	344	34.3	218	33.49	318	31.76	116	37.07	220	33.64	181	41.99	421	33.25	320	35.94	387	32.3	165	35.15	235	33.62	193	38.34
chr1_h1	318962969	318962970	m6ASite_28631	+	+	+	+	+	+	+	232	20.26	190	18.42	239	19.25	96	19.79	153	30.07	112	27.68	350	30.57	215	27.44	335	23.58	113	29.2	210	39.05	185	33.51	415	26.75	311	27.33	390	29.74	170	27.65	241	25.73	187	29.41
chr1_h1	318963005	318963006	m6ASite_28632	+	+	+	+	+	+	+	185	95.14	153	94.77	181	95.58	75	96	126	94.44	90	96.67	272	94.12	177	94.35	282	95.39	103	98.06	171	94.74	154	97.4	337	95.85	236	95.76	293	94.54	129	96.9	186	97.31	156	99.36
chr1_h1	318963014	318963015	m6ASite_28633	+	+	+	+	+	+	+	180	56.67	145	53.79	185	54.05	69	60.87	114	57.89	84	57.14	242	59.92	164	61.59	263	57.41	101	58.42	161	64.6	141	70.21	296	58.11	223	65.02	295	54.58	125	62.4	174	58.05	138	68.84
chr1_h1	318963046	318963047	m6ASite_28634	+	+	+	+	+	+	+	211	25.59	176	19.89	212	24.06	85	17.65	151	27.15	97	19.59	319	28.53	197	26.4	311	25.72	107	28.97	194	27.84	169	27.22	376	27.13	267	22.1	337	20.47	154	27.92	215	28.37	174	24.71
chr1_h1	318963092	318963093	m6ASite_28635	+	+	-	+	+	+	+	14	57.14	10	50	15	46.67	0	0	0	0	0	0	21	61.9	15	73.33	20	50	11	45.45	12	58.33	15	46.67	25	36	13	76.92	24	62.5	18	72.22	14	78.57	16	56.25
chr1_h1	318963299	318963300	m6ASite_28636	-	+	+	+	+	+	+	239	75.31	172	73.26	235	80	102	81.37	145	77.24	122	77.87	273	76.56	176	75	265	78.49	99	80.81	172	78.49	111	83.78	361	77.01	224	74.11	291	79.04	115	73.91	191	77.49	152	73.03
chr1_h1	318963337	318963338	m6ASite_28637	-	+	+	+	+	+	+	246	38.21	167	46.71	234	38.89	105	40	145	38.62	118	34.75	266	36.84	175	34.29	263	36.88	98	53.06	167	47.31	114	39.47	364	42.31	224	45.98	295	41.36	113	38.94	191	44.5	155	42.58
chr1_h1	318963383	318963384	m6ASite_28638	-	+	+	+	+	+	+	271	21.77	187	21.39	265	23.02	115	26.96	145	20.69	146	26.03	312	25.64	179	23.46	277	26.35	110	21.82	199	27.14	128	21.88	406	21.43	272	20.22	296	20.95	132	30.3	208	24.04	167	20.96
chr1_h1	318963393	318963394	m6ASite_28639	-	+	+	+	+	+	+	210	42.86	140	44.29	180	42.78	81	41.98	105	35.24	114	40.35	239	48.95	152	49.34	214	53.74	79	62.03	156	49.36	103	46.6	305	43.28	200	41	215	48.84	87	52.87	149	45.64	127	44.09
chr1_h1	31900369	31900370	m6ASite_28640	+	-	-	-	-	+	-	0	0	0	0	0	0	0	0	0	0	0	0	0	0	0	0	0	0	0	0	0	0	0	0	0	0	17	76.47	13	76.92	0	0	0	0	0	0
chr1_h1	319086904	319086905	m6ASite_28641	-	+	+	+	+	+	+	21	57.14	19	52.63	15	53.33	14	42.86	13	30.77	13	46.15	32	50	20	55	21	47.62	15	53.33	23	56.52	27	37.04	42	45.24	19	63.16	33	45.45	19	31.58	36	47.22	31	45.16
chr1_h1	319086918	319086919	m6ASite_28642	-	+	+	+	+	-	+	23	17.39	19	15.79	14	42.86	11	27.27	15	40	12	25	30	30	17	29.41	0	0	13	30.77	19	26.32	28	28.57	0	0	0	0	0	0	18	16.67	34	26.47	28	17.86
chr1_h1	319086974	319086975	m6ASite_28643	-	+	+	+	+	+	+	43	79.07	23	95.65	27	70.37	16	68.75	26	84.62	21	85.71	43	74.42	32	93.75	43	88.37	19	89.47	43	95.35	34	91.18	67	85.07	37	81.08	60	88.33	30	80	47	87.23	40	80
chr1_h1	319086992	319086993	m6ASite_28644	-	+	+	+	+	+	+	45	15.56	25	16	31	25.81	18	16.67	28	17.86	0	0	44	38.64	35	31.43	42	30.95	20	35	41	29.27	37	21.62	68	26.47	39	28.21	65	18.46	39	25.64	56	37.5	47	23.4
chr1_h1	319087006	319087007	m6ASite_28645	-	+	+	+	+	+	+	37	37.84	23	43.48	27	55.56	12	58.33	23	60.87	23	30.43	41	56.1	31	41.94	36	58.33	16	75	41	73.17	37	64.86	60	56.67	37	45.95	57	73.68	34	64.71	49	44.9	41	56.1
chr1_h1	319087089	319087090	m6ASite_28646	-	+	+	+	+	+	+	44	81.82	23	82.61	28	75	18	83.33	27	81.48	21	76.19	43	83.72	28	78.57	42	90.48	16	87.5	40	87.5	34	82.35	61	75.41	35	74.29	59	76.27	38	89.47	48	83.33	37	86.49
chr1_h1	319087120	319087121	m6ASite_28647	-	-	-	+	+	-	-	0	0	0	0	0	0	0	0	0	0	0	0	50	18	0	0	44	18.18	21	28.57	42	21.43	39	15.38	0	0	0	0	0	0	0	0	0	0	0	0
chr1_h1	319087151	319087152	m6ASite_28648	-	+	+	+	+	+	+	44	77.27	22	81.82	27	66.67	16	68.75	27	51.85	26	61.54	43	62.79	35	57.14	39	79.49	16	81.25	42	71.43	32	59.38	65	61.54	32	62.5	54	66.67	35	88.57	51	68.63	35	57.14
chr1_h1	319087228	319087229	m6ASite_28649	-	+	+	+	+	+	+	45	88.89	23	86.96	27	92.59	12	75	21	66.67	19	84.21	42	92.86	32	90.62	36	94.44	18	100	36	100	32	90.62	63	88.89	37	89.19	56	85.71	36	91.67	48	87.5	32	93.75
chr1_h1	319087235	319087236	m6ASite_28650	-	-	+	+	+	+	-	0	0	0	0	0	0	15	20	23	17.39	23	17.39	0	0	34	29.41	37	24.32	19	15.79	39	23.08	33	15.15	72	19.44	0	0	62	20.97	0	0	0	0	0	0
chr1_h1	319087316	319087317	m6ASite_28651	-	-	+	-	+	-	-	0	0	0	0	0	0	11	45.45	21	28.57	0	0	0	0	0	0	0	0	0	0	36	19.44	31	16.13	0	0	0	0	0	0	0	0	0	0	0	0
chr1_h1	319087361	319087362	m6ASite_28652	-	+	+	+	+	+	+	33	69.7	24	91.67	27	85.19	15	86.67	25	76	26	84.62	33	84.85	28	78.57	37	75.68	22	81.82	36	83.33	24	95.83	53	71.7	44	81.82	51	72.55	29	82.76	40	85	33	72.73
chr1_h1	319087388	319087389	m6ASite_28653	-	+	+	+	+	+	+	34	97.06	25	92	24	100	17	94.12	24	100	24	100	39	100	27	100	36	100	20	95	41	97.56	28	96.43	65	96.92	39	97.44	47	97.87	32	96.88	39	100	33	90.91
chr1_h1	319087425	319087426	m6ASite_28654	-	+	+	+	+	+	+	35	22.86	23	39.13	28	25	16	31.25	0	0	24	25	32	21.88	25	24	35	42.86	19	26.32	33	27.27	25	36	57	33.33	30	26.67	46	30.43	28	32.14	29	34.48	33	21.21
chr1_h1	319087444	319087445	m6ASite_28655	-	+	+	+	+	+	+	42	42.86	28	46.43	31	45.16	17	58.82	24	58.33	26	38.46	47	48.94	28	39.29	38	47.37	20	60	37	56.76	29	55.17	61	54.1	41	58.54	55	34.55	35	34.29	40	35	39	64.1
chr1_h1	319087523	319087524	m6ASite_28656	-	+	+	+	+	+	+	42	57.14	26	50	30	46.67	13	46.15	21	42.86	20	40	45	51.11	27	59.26	38	57.89	19	36.84	38	57.89	28	57.14	62	64.52	40	50	51	56.86	38	71.05	34	44.12	36	61.11
chr1_h1	319087540	319087541	m6ASite_28657	-	+	+	+	+	+	+	39	64.1	29	55.17	31	74.19	11	63.64	22	50	23	39.13	44	59.09	28	46.43	35	45.71	20	40	38	57.89	25	80	57	61.4	36	58.33	55	58.18	34	61.76	34	38.24	34	50
chr1_h1	319087643	319087644	m6ASite_28658	-	-	-	+	-	-	-	0	0	0	0	0	0	0	0	0	0	0	0	45	15.56	29	20.69	0	0	0	0	0	0	0	0	0	0	0	0	0	0	0	0	0	0	0	0
chr1_h1	319087735	319087736	m6ASite_28659	-	+	-	+	+	+	+	23	30.43	17	23.53	17	23.53	0	0	0	0	0	0	32	34.38	17	29.41	16	31.25	14	50	24	25	0	0	41	29.27	24	20.83	33	18.18	22	31.82	16	43.75	20	20
chr1_h1	319087870	319087871	m6ASite_28660	-	+	+	+	+	+	+	32	43.75	22	31.82	23	43.48	13	15.38	17	17.65	0	0	37	40.54	21	28.57	28	39.29	19	36.84	34	47.06	15	26.67	51	27.45	34	38.24	43	30.23	33	24.24	22	22.73	0	0
chr1_h1	319088671	319088672	m6ASite_28661	+	+	+	+	+	+	+	53	39.62	45	33.33	60	58.33	24	37.5	31	38.71	26	50	60	41.67	34	52.94	54	57.41	25	60	37	56.76	35	57.14	93	47.31	61	47.54	69	59.42	35	62.86	59	49.15	36	41.67
chr1_h1	319088883	319088884	m6ASite_28662	+	-	+	-	-	-	-	0	0	0	0	0	0	0	0	24	16.67	20	15	0	0	0	0	0	0	0	0	0	0	0	0	0	0	0	0	0	0	0	0	0	0	0	0
chr1_h1	319088886	319088887	m6ASite_28663	+	+	+	+	+	+	+	50	84	44	84.09	58	86.21	22	72.73	30	80	23	73.91	51	72.55	38	78.95	46	80.43	20	75	35	82.86	34	88.24	85	77.65	60	81.67	76	81.58	36	80.56	49	85.71	33	84.85
chr1_h1	319088910	319088911	m6ASite_28664	+	+	+	-	+	+	+	0	0	41	17.07	67	25.37	0	0	36	22.22	28	17.86	0	0	0	0	0	0	0	0	37	21.62	40	20	97	19.59	70	15.71	0	0	37	16.22	58	18.97	42	19.05
chr1_h1	319090736	319090737	m6ASite_28665	-	-	-	+	+	+	+	0	0	0	0	0	0	0	0	0	0	0	0	0	0	23	17.39	16	18.75	0	0	19	15.79	13	15.38	33	27.27	23	30.43	0	0	19	15.79	36	27.78	0	0
chr1_h1	319090769	319090770	m6ASite_28666	-	-	-	+	+	+	+	0	0	0	0	0	0	0	0	0	0	0	0	24	70.83	21	52.38	21	57.14	10	50	27	70.37	17	58.82	33	78.79	20	75	51	52.94	20	70	36	55.56	24	45.83
chr1_h1	319090828	319090829	m6ASite_28667	-	+	+	+	+	+	+	70	61.43	67	53.73	63	61.9	27	70.37	60	66.67	45	64.44	134	57.46	146	65.07	133	60.15	59	69.49	133	67.67	80	56.25	180	61.11	176	63.64	244	65.16	94	74.47	188	64.89	123	56.91
chr1_h1	319090851	319090852	m6ASite_28668	-	+	+	+	+	+	+	57	87.72	42	88.1	44	77.27	18	72.22	36	94.44	32	84.38	119	88.24	114	94.74	120	88.33	46	93.48	125	92	71	91.55	135	93.33	130	88.46	185	91.89	73	91.78	147	90.48	88	87.5
chr1_h1	319090855	319090856	m6ASite_28669	-	+	+	+	+	+	+	51	74.51	45	73.33	53	79.25	25	76	36	75	35	68.57	104	78.85	119	75.63	114	84.21	59	91.53	124	84.68	72	79.17	131	78.63	120	68.33	195	71.79	71	88.73	140	77.14	94	82.98
chr1_h1	319090862	319090863	m6ASite_28670	-	+	+	+	+	+	+	57	75.44	50	68	46	69.57	22	72.73	42	71.43	30	66.67	90	83.33	112	75.89	107	72.9	51	84.31	112	76.79	70	80	133	75.19	152	77.63	182	69.78	84	78.57	150	65.33	94	76.6
chr1_h1	319090866	319090867	m6ASite_28671	-	+	+	+	+	+	+	31	32.26	28	28.57	32	21.88	12	25	23	30.43	23	30.43	60	40	67	40.3	71	21.13	31	48.39	71	45.07	40	52.5	81	25.93	75	25.33	101	19.8	39	30.77	79	30.38	43	34.88
chr1_h1	319090874	319090875	m6ASite_28672	-	+	+	+	+	+	+	56	85.71	55	85.45	53	77.36	26	80.77	50	88	38	81.58	136	88.97	154	86.36	120	91.67	59	91.53	136	81.62	77	87.01	156	83.33	166	84.94	218	83.03	74	85.14	169	84.62	99	90.91
chr1_h1	319090880	319090881	m6ASite_28673	-	+	+	+	+	+	+	37	32.43	46	36.96	49	16.33	15	33.33	36	41.67	28	28.57	106	30.19	95	29.47	89	32.58	42	23.81	106	33.02	60	35	123	26.02	124	26.61	187	25.13	71	35.21	112	33.04	84	33.33
chr1_h1	319090888	319090889	m6ASite_28674	-	+	+	+	+	+	+	60	98.33	53	98.11	54	98.15	27	96.3	55	100	47	100	144	99.31	149	98.66	143	97.9	65	100	138	98.55	89	97.75	152	96.71	177	96.61	218	97.25	86	97.67	170	96.47	117	95.73
chr1_h1	319110154	319110155	m6ASite_28675	-	+	-	-	-	+	+	12	33.33	13	15.38	0	0	0	0	0	0	0	0	0	0	0	0	0	0	0	0	0	0	0	0	32	15.62	0	0	27	18.52	0	0	19	26.32	17	23.53
chr1_h1	319112477	319112478	m6ASite_28676	-	+	-	-	-	-	-	0	0	11	36.36	14	28.57	0	0	0	0	0	0	0	0	0	0	0	0	0	0	0	0	0	0	0	0	0	0	0	0	0	0	0	0	0	0
chr1_h1	319120746	319120747	m6ASite_28677	-	-	-	-	-	+	-	0	0	0	0	0	0	0	0	0	0	0	0	0	0	0	0	0	0	0	0	0	0	0	0	12	41.67	11	27.27	14	21.43	0	0	0	0	0	0
chr1_h1	31917248	31917249	m6ASite_28678	-	+	+	+	+	+	+	256	23.05	0	0	247	19.84	103	24.27	155	21.29	127	18.9	331	27.19	226	21.24	370	20	144	28.47	256	23.05	243	21.81	465	19.57	372	17.2	435	25.52	221	23.53	329	21.88	209	20.57
chr1_h1	31917252	31917253	m6ASite_28679	-	-	-	+	+	+	+	0	0	0	0	0	0	0	0	0	0	0	0	482	17.22	312	17.95	483	19.05	206	19.9	354	19.77	0	0	628	16.4	496	18.35	592	15.71	303	15.18	433	17.32	287	20.91
chr1_h1	319237170	319237171	m6ASite_28680	+	+	-	-	-	-	-	0	0	33	15.15	33	15.15	0	0	0	0	0	0	0	0	0	0	0	0	0	0	0	0	0	0	0	0	0	0	0	0	0	0	0	0	0	0
chr1_h1	319250755	319250756	m6ASite_28681	+	-	-	+	-	-	-	0	0	0	0	0	0	0	0	0	0	0	0	0	0	10	20	17	17.65	0	0	0	0	0	0	0	0	0	0	0	0	0	0	0	0	0	0
chr1_h1	319252532	319252533	m6ASite_28682	+	+	+	+	+	+	+	193	99.48	186	98.92	214	99.53	75	100	171	100	137	100	280	99.29	260	99.23	339	98.53	126	98.41	276	99.64	216	100	382	99.48	401	98.75	648	98.61	199	98.99	378	99.74	232	100
chr1_h1	319252546	319252547	m6ASite_28683	+	+	+	+	+	+	+	183	99.45	159	98.11	197	99.49	67	98.51	163	100	128	99.22	255	98.43	235	99.15	313	97.76	113	97.35	250	99.2	192	99.48	364	99.18	376	96.01	605	98.51	188	98.94	351	99.15	206	97.57
chr1_h1	319252556	319252557	m6ASite_28684	+	+	+	+	+	+	+	182	54.4	177	53.11	196	59.18	71	54.93	170	61.76	133	57.14	265	61.13	250	52.4	331	58.01	117	62.39	254	61.81	209	62.2	351	60.11	392	57.91	600	61.5	190	60	350	67.14	214	62.15
chr1_h1	319357536	319357537	m6ASite_28685	-	+	+	+	+	+	+	52	26.92	0	0	58	25.86	18	22.22	0	0	34	23.53	70	24.29	47	25.53	68	16.18	32	25	45	15.56	0	0	95	26.32	67	26.87	109	22.02	42	23.81	54	25.93	44	25
chr1_h1	319357630	319357631	m6ASite_28686	-	+	+	+	-	+	+	54	33.33	42	35.71	55	18.18	0	0	32	21.88	40	25	60	26.67	45	33.33	70	28.57	0	0	0	0	0	0	94	26.6	66	33.33	109	26.61	34	20.59	54	37.04	44	38.64
chr1_h1	319357654	319357655	m6ASite_28687	-	+	+	+	+	+	+	60	46.67	46	58.7	63	58.73	18	55.56	34	52.94	40	60	68	64.71	52	57.69	68	61.76	36	52.78	41	53.66	37	67.57	102	54.9	68	54.41	114	56.14	39	71.79	54	62.96	46	50
chr1_h1	319357684	319357685	m6ASite_28688	-	+	+	+	+	+	+	56	94.64	45	97.78	59	94.92	18	100	27	100	39	94.87	68	97.06	44	95.45	63	92.06	32	93.75	40	100	36	97.22	100	93	65	95.38	105	95.24	43	97.67	54	98.15	40	97.5
chr1_h1	319357708	319357709	m6ASite_28689	-	+	+	+	+	+	+	59	77.97	44	63.64	56	67.86	18	50	30	76.67	38	57.89	63	60.32	40	55	66	75.76	32	87.5	41	70.73	35	71.43	92	69.57	61	63.93	108	63.89	43	58.14	54	64.81	45	64.44
chr1_h1	319357725	319357726	m6ASite_28690	-	+	+	+	+	+	+	50	24	40	37.5	45	35.56	17	29.41	28	25	0	0	59	27.12	37	24.32	61	29.51	30	33.33	39	33.33	31	25.81	85	24.71	62	27.42	100	20	39	20.51	45	28.89	37	32.43
chr1_h1	319357745	319357746	m6ASite_28691	-	-	-	+	+	-	-	0	0	0	0	0	0	0	0	0	0	0	0	65	23.08	41	19.51	0	0	30	26.67	40	22.5	33	24.24	0	0	0	0	0	0	0	0	0	0	0	0
chr1_h1	319357799	319357800	m6ASite_28692	-	-	-	+	+	-	+	0	0	0	0	0	0	0	0	0	0	0	0	56	17.86	31	22.58	52	19.23	28	17.86	34	32.35	28	17.86	0	0	0	0	0	0	30	23.33	39	17.95	30	23.33
chr1_h1	319358144	319358145	m6ASite_28693	-	+	+	+	+	+	+	57	43.86	42	40.48	55	47.27	18	38.89	21	23.81	26	34.62	57	42.11	31	35.48	55	36.36	28	32.14	34	38.24	27	33.33	87	40.23	42	35.71	83	42.17	40	27.5	30	33.33	30	33.33
chr1_h1	319358165	319358166	m6ASite_28694	-	+	+	+	+	+	+	37	32.43	30	26.67	41	21.95	0	0	18	33.33	18	22.22	40	30	23	26.09	42	40.48	23	26.09	28	21.43	17	29.41	69	31.88	31	41.94	63	33.33	0	0	20	40	25	24
chr1_h1	319358224	319358225	m6ASite_28695	-	+	+	+	+	+	-	56	23.21	41	21.95	53	24.53	0	0	20	20	23	21.74	57	19.3	31	29.03	55	21.82	0	0	33	27.27	25	24	88	25	39	25.64	81	19.75	0	0	0	0	0	0
chr1_h1	319358354	319358355	m6ASite_28696	-	-	-	+	+	-	-	0	0	0	0	0	0	0	0	0	0	0	0	60	15	0	0	53	20.75	26	23.08	0	0	24	16.67	0	0	0	0	0	0	0	0	0	0	0	0
chr1_h1	319358407	319358408	m6ASite_28697	-	-	-	+	-	-	-	0	0	0	0	0	0	0	0	0	0	0	0	0	0	23	21.74	37	16.22	0	0	0	0	0	0	0	0	0	0	0	0	0	0	0	0	0	0
chr1_h1	319464994	319464995	m6ASite_28698	+	-	+	+	-	+	+	0	0	0	0	0	0	0	0	15	46.67	14	71.43	0	0	17	58.82	14	78.57	0	0	0	0	0	0	0	0	28	67.86	37	64.86	0	0	24	62.5	24	37.5
chr1_h1	319465002	319465003	m6ASite_28699	+	-	+	-	+	-	-	0	0	0	0	0	0	0	0	13	38.46	13	30.77	0	0	0	0	0	0	0	0	10	20	11	18.18	0	0	0	0	0	0	0	0	0	0	0	0
chr1_h1	319465044	319465045	m6ASite_28700	+	-	-	-	-	+	+	0	0	0	0	0	0	0	0	0	0	0	0	0	0	0	0	0	0	0	0	0	0	0	0	0	0	13	61.54	17	64.71	0	0	10	60	11	45.45
chr1_h1	319465047	319465048	m6ASite_28701	+	-	+	-	-	+	+	0	0	0	0	0	0	0	0	15	26.67	11	18.18	0	0	0	0	0	0	0	0	0	0	0	0	0	0	30	33.33	34	17.65	0	0	25	20	24	33.33
chr1_h1	319465064	319465065	m6ASite_28702	+	-	+	+	-	+	+	0	0	0	0	0	0	0	0	12	33.33	10	20	0	0	16	43.75	13	61.54	0	0	0	0	0	0	0	0	22	63.64	29	41.38	0	0	21	52.38	16	56.25
chr1_h1	319465071	319465072	m6ASite_28703	+	-	+	-	-	+	-	0	0	0	0	0	0	0	0	14	35.71	10	30	0	0	0	0	0	0	0	0	0	0	0	0	0	0	31	22.58	41	17.07	0	0	0	0	0	0
chr1_h1	319465077	319465078	m6ASite_28704	+	-	+	+	-	+	+	0	0	0	0	0	0	0	0	14	35.71	10	70	0	0	16	62.5	15	53.33	0	0	0	0	0	0	0	0	28	64.29	34	55.88	0	0	23	56.52	24	70.83
chr1_h1	319465088	319465089	m6ASite_28705	+	-	-	+	-	-	+	0	0	0	0	0	0	0	0	0	0	0	0	0	0	15	26.67	16	25	0	0	0	0	0	0	0	0	0	0	0	0	0	0	24	25	21	19.05
chr1_h1	319465109	319465110	m6ASite_28706	+	-	-	-	-	+	+	0	0	0	0	0	0	0	0	0	0	0	0	0	0	0	0	0	0	0	0	0	0	0	0	0	0	27	74.07	23	73.91	0	0	19	57.89	16	75
chr1_h1	319465117	319465118	m6ASite_28707	+	-	-	-	-	+	+	0	0	0	0	0	0	0	0	0	0	0	0	0	0	0	0	0	0	0	0	0	0	0	0	0	0	33	100	30	96.67	0	0	21	100	18	88.89
chr1_h1	319477126	319477127	m6ASite_28708	+	-	-	-	-	+	-	0	0	0	0	0	0	0	0	0	0	0	0	0	0	0	0	0	0	0	0	0	0	0	0	0	0	12	16.67	23	21.74	0	0	0	0	0	0
chr1_h1	319477292	319477293	m6ASite_28709	+	+	-	+	+	+	+	31	29.03	14	28.57	12	16.67	0	0	0	0	0	0	27	33.33	0	0	26	15.38	15	33.33	26	30.77	16	37.5	31	22.58	14	21.43	27	25.93	17	29.41	0	0	14	42.86
chr1_h1	319477335	319477336	m6ASite_28710	+	+	-	+	+	-	+	31	19.35	13	38.46	0	0	0	0	0	0	0	0	31	22.58	0	0	23	30.43	13	30.77	25	28	15	33.33	0	0	0	0	0	0	15	46.67	0	0	11	45.45
chr1_h1	319477417	319477418	m6ASite_28711	+	+	-	+	+	+	+	33	33.33	15	46.67	12	16.67	0	0	0	0	0	0	31	35.48	0	0	27	29.63	15	40	24	29.17	18	50	32	34.38	14	50	34	26.47	17	35.29	0	0	12	41.67
chr1_h1	319477563	319477564	m6ASite_28712	+	+	-	-	+	+	-	32	21.88	0	0	10	40	0	0	0	0	0	0	0	0	0	0	0	0	0	0	22	18.18	19	26.32	0	0	15	20	30	20	0	0	0	0	0	0
chr1_h1	319477596	319477597	m6ASite_28713	+	+	-	+	+	+	+	27	37.04	13	53.85	0	0	0	0	0	0	0	0	31	22.58	0	0	28	35.71	12	58.33	25	52	18	55.56	31	35.48	14	35.71	30	43.33	11	27.27	0	0	13	30.77
chr1_h1	319477692	319477693	m6ASite_28714	+	-	-	-	+	-	-	0	0	0	0	0	0	0	0	0	0	0	0	0	0	0	0	0	0	0	0	27	18.52	13	15.38	0	0	0	0	0	0	0	0	0	0	0	0
chr1_h1	319477740	319477741	m6ASite_28715	+	+	-	+	+	-	+	26	19.23	15	26.67	10	30	0	0	0	0	0	0	30	20	10	20	23	17.39	11	54.55	25	32	15	20	0	0	0	0	0	0	15	20	0	0	12	16.67
chr1_h1	319477893	319477894	m6ASite_28716	+	+	-	-	+	+	-	31	19.35	21	23.81	13	15.38	0	0	0	0	0	0	0	0	0	0	0	0	15	26.67	29	27.59	20	15	33	18.18	22	18.18	39	20.51	0	0	0	0	0	0
chr1_h1	319478123	319478124	m6ASite_28717	+	-	-	-	+	-	+	0	0	0	0	0	0	0	0	0	0	0	0	0	0	0	0	0	0	17	23.53	0	0	25	20	0	0	0	0	0	0	20	30	17	17.65	0	0
chr1_h1	319478199	319478200	m6ASite_28718	+	+	-	-	-	-	-	40	20	0	0	19	21.05	0	0	0	0	0	0	0	0	0	0	0	0	0	0	0	0	0	0	0	0	0	0	0	0	0	0	0	0	0	0
chr1_h1	319478229	319478230	m6ASite_28719	+	-	+	+	+	+	-	0	0	0	0	0	0	0	0	12	16.67	13	23.08	39	20.51	0	0	44	18.18	17	17.65	35	22.86	0	0	41	17.07	42	16.67	0	0	0	0	0	0	0	0
chr1_h1	319478248	319478249	m6ASite_28720	+	+	-	-	-	-	-	39	15.38	22	18.18	21	19.05	0	0	0	0	0	0	0	0	0	0	0	0	0	0	0	0	0	0	0	0	0	0	0	0	0	0	0	0	0	0
chr1_h1	319478298	319478299	m6ASite_28721	+	+	-	+	-	+	-	41	21.95	21	19.05	0	0	0	0	0	0	0	0	0	0	15	20	42	26.19	0	0	0	0	0	0	0	0	40	17.5	51	25.49	0	0	0	0	0	0
chr1_h1	319478331	319478332	m6ASite_28722	+	+	-	+	+	+	+	39	30.77	20	15	18	38.89	0	0	0	0	0	0	33	18.18	15	26.67	0	0	14	35.71	33	48.48	24	41.67	33	27.27	35	40	44	15.91	18	44.44	23	34.78	20	35
chr1_h1	319478339	319478340	m6ASite_28723	+	+	-	+	+	+	+	40	17.5	21	28.57	22	22.73	0	0	0	0	0	0	41	17.07	14	21.43	40	35	0	0	36	33.33	31	38.71	43	27.91	41	31.71	46	30.43	22	45.45	23	30.43	19	15.79
chr1_h1	319478395	319478396	m6ASite_28724	+	+	+	+	+	+	+	31	35.48	22	22.73	13	23.08	0	0	13	53.85	13	46.15	38	23.68	16	37.5	35	40	14	35.71	38	50	27	40.74	38	34.21	35	25.71	40	52.5	15	46.67	21	28.57	17	17.65
chr1_h1	319478470	319478471	m6ASite_28725	+	+	+	+	+	+	+	40	45	27	44.44	20	40	0	0	14	28.57	16	43.75	40	35	16	37.5	45	55.56	18	50	43	44.19	36	44.44	47	34.04	43	34.88	57	45.61	22	59.09	25	36	26	34.62
chr1_h1	319478553	319478554	m6ASite_28726	+	+	-	+	+	+	-	36	16.67	22	22.73	21	19.05	0	0	0	0	0	0	36	22.22	0	0	43	20.93	14	21.43	39	20.51	33	15.15	43	23.26	40	17.5	55	27.27	0	0	0	0	0	0
chr1_h1	319478614	319478615	m6ASite_28727	+	+	+	+	+	+	+	41	34.15	27	62.96	24	45.83	0	0	18	38.89	16	43.75	43	37.21	18	50	52	44.23	18	16.67	44	50	38	60.53	49	40.82	46	47.83	68	44.12	25	52	34	38.24	28	46.43
chr1_h1	319478656	319478657	m6ASite_28728	+	-	-	-	+	-	-	0	0	0	0	0	0	0	0	0	0	0	0	0	0	0	0	0	0	14	28.57	33	15.15	0	0	0	0	0	0	0	0	0	0	0	0	0	0
chr1_h1	319478890	319478891	m6ASite_28729	+	-	-	-	+	-	-	0	0	0	0	0	0	0	0	0	0	0	0	0	0	0	0	0	0	18	16.67	44	18.18	0	0	0	0	0	0	0	0	0	0	0	0	0	0
chr1_h1	319478968	319478969	m6ASite_28730	+	+	-	+	+	+	+	32	93.75	16	87.5	17	88.24	0	0	0	0	0	0	37	91.89	15	93.33	42	97.62	12	100	33	93.94	25	88	38	78.95	38	89.47	61	83.61	15	80	30	100	26	92.31
chr1_h1	319479019	319479020	m6ASite_28731	+	+	+	+	+	+	+	46	100	35	97.14	34	97.06	12	91.67	29	100	27	100	52	98.08	33	96.97	63	98.41	19	100	55	94.55	45	100	60	98.33	73	94.52	99	96.97	29	100	55	98.18	47	97.87
chr1_h1	319530033	319530034	m6ASite_28732	-	+	+	+	+	+	+	71	25.35	57	24.56	82	21.95	0	0	67	26.87	58	20.69	98	27.55	96	22.92	118	25.42	43	30.23	127	29.13	85	36.47	123	31.71	174	31.03	222	26.58	69	28.99	151	22.52	119	26.89
chr1_h1	319530070	319530071	m6ASite_28733	-	+	+	+	+	+	+	71	25.35	48	20.83	77	28.57	34	29.41	60	20	44	15.91	87	29.89	94	26.6	114	33.33	36	38.89	113	35.4	87	31.03	107	29.91	145	32.41	181	28.73	63	33.33	129	34.11	98	32.65
chr1_h1	319534069	319534070	m6ASite_28734	-	+	+	+	+	+	+	65	18.46	0	0	49	22.45	30	30	0	0	30	30	65	20	53	26.42	63	23.81	35	20	72	40.28	42	38.1	87	32.18	88	29.55	114	21.93	45	31.11	72	29.17	57	35.09
chr1_h1	319540004	319540005	m6ASite_28735	-	+	+	+	+	+	+	53	58.49	28	71.43	35	60	27	77.78	29	62.07	18	72.22	68	73.53	42	57.14	52	67.31	34	58.82	59	67.8	31	70.97	87	70.11	69	63.77	83	67.47	43	67.44	47	76.6	41	53.66
chr1_h1	319540048	319540049	m6ASite_28736	-	-	-	-	+	-	-	0	0	0	0	0	0	0	0	0	0	0	0	0	0	0	0	0	0	36	16.67	68	16.18	41	17.07	0	0	0	0	0	0	0	0	0	0	0	0
chr1_h1	319540083	319540084	m6ASite_28737	-	+	+	+	+	+	+	52	40.38	26	69.23	33	54.55	24	66.67	28	60.71	21	42.86	67	56.72	46	50	59	54.24	34	52.94	60	70	35	65.71	85	57.65	71	53.52	85	50.59	46	58.7	38	60.53	44	61.36
chr1_h1	319540107	319540108	m6ASite_28738	-	+	+	+	+	+	+	0	0	28	28.57	35	31.43	26	38.46	28	39.29	19	26.32	65	30.77	47	38.3	52	36.54	31	41.94	61	34.43	37	45.95	79	32.91	62	27.42	84	27.38	39	28.21	41	31.71	39	17.95
chr1_h1	319540333	319540334	m6ASite_28739	-	+	+	+	+	+	+	39	33.33	16	56.25	25	24	18	33.33	22	18.18	13	30.77	55	29.09	31	25.81	41	21.95	25	28	47	31.91	16	43.75	62	27.42	48	33.33	57	22.81	31	35.48	26	46.15	28	21.43
chr1_h1	319540334	319540335	m6ASite_28740	-	-	+	-	-	-	-	0	0	0	0	0	0	24	16.67	24	29.17	0	0	0	0	0	0	0	0	0	0	0	0	0	0	0	0	0	0	0	0	0	0	0	0	0	0
chr1_h1	319540596	319540597	m6ASite_28741	-	+	-	-	-	+	+	0	0	23	30.43	30	16.67	0	0	0	0	0	0	0	0	0	0	0	0	0	0	0	0	0	0	88	20.45	65	18.46	0	0	45	22.22	0	0	43	25.58
chr1_h1	319540764	319540765	m6ASite_28742	-	+	+	+	+	+	+	30	33.33	17	52.94	24	20.83	17	52.94	18	33.33	0	0	47	59.57	31	41.94	40	40	22	45.45	40	57.5	22	54.55	61	54.1	44	43.18	55	36.36	30	36.67	24	50	32	50
chr1_h1	319540818	319540819	m6ASite_28743	-	+	+	+	+	+	+	45	31.11	24	62.5	26	34.62	20	20	22	36.36	11	27.27	64	37.5	39	48.72	49	32.65	27	40.74	54	35.19	28	28.57	84	46.43	59	42.37	77	38.96	44	31.82	28	32.14	40	27.5
chr1_h1	319540841	319540842	m6ASite_28744	-	+	+	+	+	+	+	40	42.5	22	45.45	24	37.5	20	40	18	50	10	50	60	48.33	36	44.44	41	46.34	26	61.54	51	56.86	24	45.83	74	40.54	54	35.19	72	38.89	38	39.47	26	46.15	36	44.44
chr1_h1	319541096	319541097	m6ASite_28745	-	-	-	-	-	+	-	0	0	0	0	0	0	0	0	0	0	0	0	0	0	0	0	0	0	0	0	0	0	0	0	14	28.57	13	30.77	15	20	0	0	0	0	0	0
chr1_h1	319541101	319541102	m6ASite_28746	-	-	-	-	-	+	-	0	0	0	0	0	0	0	0	0	0	0	0	0	0	0	0	0	0	0	0	0	0	0	0	11	27.27	0	0	11	27.27	0	0	0	0	0	0
chr1_h1	319541116	319541117	m6ASite_28747	-	-	-	-	-	+	-	0	0	0	0	0	0	0	0	0	0	0	0	0	0	0	0	0	0	0	0	0	0	0	0	11	36.36	12	41.67	11	27.27	0	0	0	0	0	0
chr1_h1	319649002	319649003	m6ASite_28748	+	+	+	+	+	+	+	122	32.79	99	28.28	136	30.88	54	24.07	93	29.03	71	25.35	188	35.11	121	35.54	155	27.74	72	37.5	118	29.66	89	32.58	243	30.86	200	31.5	224	27.23	90	38.89	153	33.33	138	34.06
chr1_h1	319649025	319649026	m6ASite_28749	+	+	+	+	+	+	+	121	30.58	96	30.21	127	25.98	47	29.79	88	20.45	69	30.43	181	30.94	119	31.09	136	32.35	70	32.86	110	32.73	82	35.37	232	28.88	190	36.32	210	33.33	83	36.14	147	29.93	135	32.59
chr1_h1	319709282	319709283	m6ASite_28750	-	+	+	+	+	+	+	126	61.9	119	59.66	169	63.31	53	60.38	95	53.68	99	62.63	160	71.88	217	75.58	313	69.01	109	77.98	201	72.14	168	77.38	170	64.71	336	70.54	349	69.05	124	66.94	285	66.32	259	70.66
chr1_h1	319709307	319709308	m6ASite_28751	-	+	+	+	+	+	+	230	69.57	213	70.42	349	66.76	89	64.04	187	68.98	222	65.32	293	62.12	435	68.51	574	67.42	196	68.88	423	73.52	311	72.03	354	68.36	606	69.47	659	67.53	231	73.59	536	73.51	451	72.51
chr1_h1	319716106	319716107	m6ASite_28752	-	-	+	-	-	-	-	0	0	0	0	0	0	18	16.67	0	0	21	19.05	0	0	0	0	0	0	0	0	0	0	0	0	0	0	0	0	0	0	0	0	0	0	0	0
chr1_h1	319719538	319719539	m6ASite_28753	+	+	-	+	-	+	+	13	23.08	13	30.77	0	0	0	0	0	0	0	0	26	15.38	12	16.67	20	25	0	0	0	0	0	0	29	20.69	16	18.75	24	20.83	18	33.33	17	35.29	0	0
chr1_h1	319719558	319719559	m6ASite_28754	+	+	-	+	-	+	+	11	45.45	10	60	11	27.27	0	0	0	0	0	0	19	52.63	11	27.27	12	41.67	0	0	0	0	0	0	18	33.33	14	35.71	17	29.41	16	37.5	13	69.23	0	0
chr1_h1	319719726	319719727	m6ASite_28755	+	-	-	+	-	+	-	0	0	0	0	0	0	0	0	0	0	0	0	27	18.52	10	20	0	0	0	0	0	0	0	0	0	0	17	17.65	27	22.22	0	0	0	0	0	0
chr1_h1	319719871	319719872	m6ASite_28756	+	+	+	+	+	+	+	16	62.5	16	62.5	20	50	12	75	15	53.33	0	0	29	65.52	13	53.85	21	66.67	10	40	16	50	11	81.82	31	61.29	20	70	32	68.75	15	53.33	19	63.16	14	64.29
chr1_h1	319720047	319720048	m6ASite_28757	+	+	+	+	+	+	+	17	76.47	15	53.33	23	34.78	11	36.36	14	50	0	0	29	37.93	15	33.33	24	50	11	36.36	19	47.37	13	30.77	33	48.48	21	52.38	32	53.12	19	52.63	26	46.15	18	44.44
chr1_h1	319720069	319720070	m6ASite_28758	+	+	-	+	-	+	+	18	44.44	14	28.57	0	0	0	0	0	0	0	0	27	29.63	15	26.67	24	25	0	0	0	0	0	0	31	29.03	20	20	34	17.65	18	50	21	23.81	15	20
chr1_h1	319720126	319720127	m6ASite_28759	+	+	+	+	+	+	+	10	40	13	23.08	18	38.89	11	54.55	11	36.36	0	0	20	65	13	53.85	18	22.22	0	0	15	46.67	10	30	21	28.57	19	31.58	24	50	13	30.77	16	43.75	15	33.33
chr1_h1	319725128	319725129	m6ASite_28760	+	+	-	+	-	+	-	11	45.45	0	0	15	66.67	0	0	0	0	0	0	13	69.23	10	30	12	83.33	0	0	0	0	0	0	20	75	13	69.23	20	85	0	0	0	0	0	0
chr1_h1	319725134	319725135	m6ASite_28761	+	+	+	+	+	+	+	19	89.47	16	93.75	23	82.61	11	100	14	100	0	0	29	93.1	17	94.12	24	100	11	90.91	18	100	17	100	33	96.97	21	100	36	100	17	100	28	96.43	17	100
chr1_h1	319725145	319725146	m6ASite_28762	+	+	-	+	+	+	+	10	80	14	64.29	14	42.86	0	0	0	0	0	0	25	64	10	70	17	88.24	0	0	18	66.67	12	50	17	76.47	20	55	29	65.52	14	71.43	26	73.08	15	66.67
chr1_h1	319728905	319728906	m6ASite_28763	-	+	-	+	+	+	+	27	44.44	14	42.86	17	58.82	0	0	0	0	0	0	23	30.43	22	45.45	37	59.46	13	69.23	18	55.56	27	40.74	42	50	35	37.14	45	53.33	23	52.17	28	60.71	22	36.36
chr1_h1	319728916	319728917	m6ASite_28764	-	-	-	-	-	-	+	0	0	0	0	0	0	0	0	0	0	0	0	0	0	0	0	0	0	0	0	0	0	0	0	0	0	0	0	0	0	35	17.14	0	0	41	17.07
chr1_h1	319736223	319736224	m6ASite_28765	-	-	-	+	+	+	-	0	0	0	0	0	0	0	0	0	0	0	0	29	31.03	0	0	32	25	0	0	20	20	19	15.79	35	20	21	23.81	46	17.39	0	0	0	0	0	0
chr1_h1	319736523	319736524	m6ASite_28766	-	-	-	-	-	+	-	0	0	0	0	0	0	0	0	0	0	0	0	0	0	0	0	0	0	0	0	0	0	0	0	10	50	0	0	13	30.77	0	0	0	0	0	0
chr1_h1	319754586	319754587	m6ASite_28767	+	+	+	+	+	+	+	147	29.93	107	24.3	131	25.19	63	23.81	93	27.96	67	37.31	199	24.12	136	26.47	158	24.68	68	30.88	129	30.23	70	28.57	244	18.85	193	22.8	175	23.43	64	26.56	151	25.17	88	27.27
chr1_h1	319754644	319754645	m6ASite_28768	+	+	+	+	+	+	+	114	55.26	87	49.43	105	52.38	53	50.94	77	54.55	55	58.18	144	60.42	119	61.34	133	64.66	48	70.83	111	63.06	43	48.84	203	49.26	147	56.46	144	50	47	63.83	116	58.62	76	57.89
chr1_h1	319766399	319766400	m6ASite_28769	+	-	-	-	+	-	+	0	0	0	0	0	0	0	0	0	0	0	0	0	0	0	0	0	0	18	16.67	49	24.49	17	17.65	0	0	0	0	0	0	30	16.67	0	0	25	20
chr1_h1	319766452	319766453	m6ASite_28770	+	+	+	+	+	+	+	38	42.11	29	58.62	30	46.67	17	47.06	15	46.67	19	68.42	34	58.82	30	56.67	60	50	21	42.86	45	55.56	16	56.25	52	59.62	42	50	57	54.39	23	78.26	48	39.58	25	48
chr1_h1	319766469	319766470	m6ASite_28771	+	-	+	-	-	-	-	0	0	0	0	0	0	19	21.05	23	17.39	0	0	0	0	0	0	0	0	0	0	0	0	0	0	0	0	0	0	0	0	0	0	0	0	0	0
chr1_h1	319766505	319766506	m6ASite_28772	+	+	-	+	-	+	+	18	38.89	18	27.78	14	50	0	0	0	0	0	0	10	30	15	40	27	48.15	0	0	0	0	0	0	23	60.87	17	64.71	24	41.67	10	30	20	45	11	54.55
chr1_h1	319766529	319766530	m6ASite_28773	+	+	+	+	+	+	+	0	0	29	20.69	34	26.47	16	18.75	20	15	22	18.18	33	24.24	32	15.62	56	21.43	0	0	45	17.78	17	29.41	53	15.09	43	16.28	53	22.64	23	26.09	50	16	25	16
chr1_h1	319792023	319792024	m6ASite_28774	-	+	+	+	+	+	+	75	81.33	65	92.31	83	96.39	32	87.5	73	90.41	78	88.46	77	92.21	112	87.5	127	88.19	52	90.38	89	86.52	93	89.25	138	84.06	154	90.26	184	89.13	59	86.44	143	88.11	109	90.83
chr1_h1	319792058	319792059	m6ASite_28775	-	+	+	+	+	+	+	91	80.22	76	84.21	103	85.44	40	80	85	91.76	97	86.6	89	88.76	134	88.81	144	88.89	63	85.71	107	85.98	111	89.19	156	88.46	186	87.1	257	84.44	75	86.67	179	90.5	124	87.1
chr1_h1	319792134	319792135	m6ASite_28776	-	-	-	-	+	-	-	0	0	0	0	0	0	0	0	0	0	0	0	0	0	0	0	0	0	60	15	0	0	107	17.76	0	0	0	0	0	0	0	0	0	0	0	0
chr1_h1	319792252	319792253	m6ASite_28777	-	-	+	-	-	-	-	0	0	0	0	0	0	0	0	13	15.38	19	15.79	0	0	0	0	0	0	0	0	0	0	0	0	0	0	0	0	0	0	0	0	0	0	0	0
chr1_h1	319888284	319888285	m6ASite_28778	-	-	-	+	-	-	-	0	0	0	0	0	0	0	0	0	0	0	0	19	21.05	14	35.71	15	20	0	0	0	0	0	0	0	0	0	0	0	0	0	0	0	0	0	0
chr1_h1	319888300	319888301	m6ASite_28779	-	-	-	-	-	+	-	0	0	0	0	0	0	0	0	0	0	0	0	0	0	0	0	0	0	0	0	0	0	0	0	15	20	13	15.38	14	21.43	0	0	0	0	0	0
chr1_h1	319888316	319888317	m6ASite_28780	-	-	-	+	-	+	-	0	0	0	0	0	0	0	0	0	0	0	0	19	42.11	11	45.45	12	58.33	0	0	0	0	0	0	19	36.84	11	36.36	16	43.75	0	0	0	0	0	0
chr1_h1	319888329	319888330	m6ASite_28781	-	-	-	+	-	+	-	0	0	0	0	0	0	0	0	0	0	0	0	19	84.21	13	84.62	14	92.86	0	0	0	0	0	0	18	83.33	13	84.62	18	77.78	0	0	0	0	0	0
chr1_h1	319888348	319888349	m6ASite_28782	-	-	-	+	-	+	-	0	0	0	0	0	0	0	0	0	0	0	0	19	15.79	0	0	10	30	0	0	0	0	0	0	16	31.25	10	30	0	0	0	0	0	0	0	0
chr1_h1	319888364	319888365	m6ASite_28783	-	-	-	+	-	+	-	0	0	0	0	0	0	0	0	0	0	0	0	22	77.27	13	84.62	14	78.57	0	0	0	0	0	0	19	78.95	14	78.57	20	60	0	0	0	0	0	0
chr1_h1	319888428	319888429	m6ASite_28784	-	-	-	+	-	+	-	0	0	0	0	0	0	0	0	0	0	0	0	18	38.89	10	40	13	38.46	0	0	0	0	0	0	16	18.75	11	63.64	19	21.05	0	0	0	0	0	0
chr1_h1	319888434	319888435	m6ASite_28785	-	-	-	+	-	+	-	0	0	0	0	0	0	0	0	0	0	0	0	20	75	10	60	13	76.92	0	0	0	0	0	0	19	26.32	13	53.85	17	52.94	0	0	0	0	0	0
chr1_h1	319888510	319888511	m6ASite_28786	-	-	-	+	-	+	-	0	0	0	0	0	0	0	0	0	0	0	0	17	41.18	11	63.64	11	36.36	0	0	0	0	0	0	17	35.29	11	54.55	14	64.29	0	0	0	0	0	0
chr1_h1	319888550	319888551	m6ASite_28787	-	-	-	-	-	+	-	0	0	0	0	0	0	0	0	0	0	0	0	0	0	0	0	0	0	0	0	0	0	0	0	16	18.75	0	0	16	18.75	0	0	0	0	0	0
chr1_h1	319888632	319888633	m6ASite_28788	-	-	-	-	-	+	-	0	0	0	0	0	0	0	0	0	0	0	0	0	0	0	0	0	0	0	0	0	0	0	0	20	25	11	18.18	19	15.79	0	0	0	0	0	0
chr1_h1	319947990	319947991	m6ASite_28789	+	+	+	+	+	+	+	340	26.76	234	27.78	253	26.09	133	27.82	189	24.87	145	30.34	480	28.96	272	29.78	425	31.29	203	27.59	335	27.46	249	32.93	691	26.92	455	31.43	571	28.72	229	33.62	399	30.08	290	30.34
chr1_h1	319948024	319948025	m6ASite_28790	+	+	+	+	+	+	+	346	89.6	239	89.96	269	89.22	131	92.37	202	88.61	150	93.33	532	91.92	299	91.97	480	92.08	216	91.2	357	90.76	278	92.45	715	91.61	474	88.82	602	89.87	237	90.72	414	91.06	314	94.27
chr1_h1	319948060	319948061	m6ASite_28791	+	+	+	+	+	+	+	326	81.6	222	83.33	255	83.92	118	81.36	196	79.59	152	82.24	478	84.1	276	85.14	435	86.9	196	88.27	340	87.06	263	87.83	646	82.35	442	85.07	556	83.81	209	87.08	389	82.52	288	86.81
chr1_h1	319948077	319948078	m6ASite_28792	+	+	+	+	+	+	+	273	93.04	182	95.05	222	95.05	91	93.41	156	94.23	116	91.38	389	93.32	214	95.79	363	93.66	159	94.34	260	95.38	194	94.85	509	92.34	345	91.59	450	92.67	163	93.25	309	93.85	210	93.33
chr1_h1	319948131	319948132	m6ASite_28793	+	+	+	+	+	+	+	359	23.96	243	24.28	283	25.44	143	25.87	209	22.01	168	29.17	532	23.12	301	26.91	462	23.38	207	29.95	372	28.23	284	27.11	704	25.57	489	26.38	676	22.78	233	27.47	437	25.86	332	24.7
chr1_h1	319953354	319953355	m6ASite_28794	-	-	-	+	-	-	-	0	0	0	0	0	0	0	0	0	0	0	0	0	0	29	17.24	52	15.38	0	0	0	0	0	0	0	0	0	0	0	0	0	0	0	0	0	0
chr1_h1	319953381	319953382	m6ASite_28795	-	+	+	+	+	+	+	44	52.27	31	61.29	47	51.06	10	70	17	70.59	26	38.46	79	50.63	33	36.36	56	57.14	32	53.12	35	57.14	33	57.58	88	56.82	78	48.72	75	57.33	33	45.45	60	45	29	62.07
chr1_h1	319953434	319953435	m6ASite_28796	-	+	-	-	-	-	+	72	15.28	49	16.33	0	0	0	0	0	0	0	0	0	0	0	0	0	0	0	0	0	0	0	0	0	0	0	0	0	0	0	0	83	15.66	63	20.63
chr1_h1	319953443	319953444	m6ASite_28797	-	+	+	+	+	+	+	42	88.1	34	88.24	49	87.76	23	100	21	80.95	32	87.5	92	92.39	37	89.19	70	95.71	32	96.88	50	100	36	94.44	107	86.92	85	89.41	79	83.54	33	93.94	58	93.1	36	88.89
chr1_h1	319953454	319953455	m6ASite_28798	-	+	+	+	+	+	+	70	22.86	50	32	80	23.75	32	28.12	34	29.41	52	28.85	128	28.91	59	30.51	103	31.07	52	36.54	63	23.81	58	27.59	159	25.79	133	27.07	140	32.14	63	23.81	91	27.47	60	35
chr1_h1	319953486	319953487	m6ASite_28799	-	+	+	+	+	+	+	46	50	41	48.78	56	53.57	30	53.33	28	39.29	40	37.5	104	55.77	43	44.19	77	44.16	40	67.5	53	54.72	48	52.08	132	50.76	100	49	113	45.13	55	54.55	78	39.74	47	59.57
chr1_h1	319953494	319953495	m6ASite_28800	-	+	+	+	+	+	+	66	98.48	48	100	74	98.65	30	100	32	96.88	47	97.87	122	98.36	54	94.44	94	93.62	52	88.46	61	98.36	60	93.33	157	97.45	115	99.13	138	94.2	59	98.31	88	97.73	58	96.55
chr1_h1	319953532	319953533	m6ASite_28801	-	+	+	+	+	+	+	61	26.23	47	19.15	65	21.54	26	38.46	24	33.33	36	22.22	111	22.52	44	15.91	88	22.73	44	22.73	54	33.33	53	18.87	130	29.23	109	19.27	114	28.95	48	33.33	71	18.31	50	26
chr1_h1	320018961	320018962	m6ASite_28802	-	-	-	-	+	-	-	0	0	0	0	0	0	0	0	0	0	0	0	0	0	0	0	0	0	40	20	43	18.6	31	16.13	0	0	0	0	0	0	0	0	0	0	0	0
chr1_h1	320019082	320019083	m6ASite_28803	-	+	-	+	+	-	+	39	17.95	23	17.39	37	24.32	0	0	0	0	0	0	79	27.85	23	30.43	44	15.91	32	31.25	30	36.67	0	0	0	0	0	0	0	0	35	34.29	34	29.41	35	28.57
chr1_h1	32004626	32004627	m6ASite_28804	-	+	+	+	+	+	+	89	71.91	65	72.31	77	79.22	37	62.16	52	63.46	52	73.08	129	75.19	86	75.58	129	75.97	59	76.27	100	80	82	74.39	158	68.99	94	69.15	174	74.71	93	70.97	109	69.72	87	66.67
chr1_h1	32004636	32004637	m6ASite_28805	-	+	+	+	+	+	+	172	71.51	128	68.75	149	69.13	71	73.24	91	68.13	83	68.67	233	75.11	156	72.44	222	68.47	101	77.23	157	77.71	137	72.99	287	68.99	207	67.15	292	75.34	163	73.62	173	71.1	158	69.62
chr1_h1	32004655	32004656	m6ASite_28806	-	-	-	-	+	-	-	0	0	0	0	0	0	0	0	0	0	0	0	0	0	0	0	0	0	100	16	158	20.25	0	0	0	0	0	0	0	0	0	0	0	0	0	0
chr1_h1	32004660	32004661	m6ASite_28807	-	+	+	+	+	+	+	143	90.21	108	92.59	127	93.7	58	100	75	88	66	95.45	199	94.47	138	94.93	181	95.03	97	93.81	148	98.65	113	96.46	247	93.12	163	95.09	225	92.89	134	94.03	144	96.53	135	94.07
chr1_h1	32004688	32004689	m6ASite_28808	-	+	+	+	+	+	+	141	99.29	106	96.23	128	98.44	63	100	73	95.89	69	95.65	200	98	125	97.6	184	96.74	89	95.51	139	100	128	97.66	260	98.08	175	94.86	248	96.77	137	95.62	157	97.45	146	97.26
chr1_h1	32004760	32004761	m6ASite_28809	-	+	+	+	+	+	+	153	80.39	115	69.57	135	78.52	64	85.94	79	81.01	75	74.67	218	80.73	127	78.74	183	79.78	98	78.57	144	86.81	127	81.1	283	80.21	179	78.77	247	79.35	159	81.13	157	78.34	133	80.45
chr1_h1	320057349	320057350	m6ASite_28810	-	+	+	+	+	+	+	22	77.27	0	0	27	74.07	0	0	12	75	11	27.27	22	50	28	71.43	33	78.79	0	0	27	70.37	28	57.14	19	47.37	46	56.52	95	51.58	12	58.33	39	76.92	22	68.18
chr1_h1	320057379	320057380	m6ASite_28811	-	+	-	+	+	+	+	18	94.44	0	0	20	85	0	0	0	0	0	0	18	94.44	24	75	28	96.43	0	0	21	95.24	22	95.45	25	92	42	90.48	77	93.51	10	100	35	97.14	22	90.91
chr1_h1	320057566	320057567	m6ASite_28812	-	+	-	+	+	+	+	20	100	0	0	24	100	0	0	0	0	0	0	15	93.33	21	95.24	25	100	0	0	20	95	23	95.65	16	100	41	92.68	69	92.75	13	100	31	96.77	23	95.65
chr1_h1	320057649	320057650	m6ASite_28813	-	-	-	-	+	+	-	0	0	0	0	0	0	0	0	0	0	0	0	0	0	0	0	0	0	10	40	27	22.22	22	18.18	31	16.13	0	0	73	19.18	0	0	0	0	0	0
chr1_h1	320057769	320057770	m6ASite_28814	-	-	-	-	+	+	-	0	0	0	0	0	0	0	0	0	0	0	0	0	0	0	0	0	0	10	30	0	0	22	18.18	25	28	45	17.78	0	0	0	0	0	0	0	0
chr1_h1	320057790	320057791	m6ASite_28815	-	-	-	+	+	+	+	0	0	0	0	0	0	0	0	0	0	0	0	14	92.86	20	95	25	96	10	100	23	100	17	100	19	94.74	41	97.56	50	98	14	100	19	100	16	100
chr1_h1	320057805	320057806	m6ASite_28816	-	+	-	+	+	+	+	10	100	0	0	14	100	0	0	0	0	0	0	18	100	18	100	25	100	12	100	24	95.83	13	92.31	22	95.45	42	100	43	97.67	10	100	21	95.24	19	100
chr1_h1	320057866	320057867	m6ASite_28817	-	-	-	-	+	-	-	0	0	0	0	0	0	0	0	0	0	0	0	0	0	0	0	0	0	0	0	24	16.67	18	16.67	0	0	0	0	0	0	0	0	0	0	0	0
chr1_h1	320106254	320106255	m6ASite_28818	+	-	-	+	-	+	-	0	0	0	0	0	0	0	0	0	0	0	0	14	21.43	0	0	18	22.22	0	0	0	0	0	0	23	26.09	0	0	25	24	0	0	0	0	0	0
chr1_h1	320111660	320111661	m6ASite_28819	+	+	-	+	-	+	+	19	84.21	13	76.92	11	90.91	0	0	0	0	0	0	15	100	18	94.44	18	77.78	0	0	0	0	0	0	31	90.32	20	100	36	86.11	18	83.33	13	92.31	0	0
chr1_h1	320111692	320111693	m6ASite_28820	+	+	-	+	+	+	+	16	43.75	15	53.33	13	53.85	0	0	0	0	0	0	22	45.45	20	40	25	60	11	72.73	29	48.28	0	0	32	43.75	19	52.63	34	61.76	16	25	18	72.22	0	0
chr1_h1	320111712	320111713	m6ASite_28821	+	+	-	+	-	+	+	19	100	16	93.75	11	100	0	0	0	0	0	0	15	93.33	20	100	26	96.15	0	0	0	0	0	0	30	96.67	20	100	41	97.56	16	81.25	19	100	0	0
chr1_h1	320111758	320111759	m6ASite_28822	+	-	-	+	+	+	+	0	0	0	0	0	0	0	0	0	0	0	0	21	23.81	25	40	30	36.67	12	25	29	24.14	10	30	39	25.64	22	31.82	53	26.42	22	27.27	0	0	10	30
chr1_h1	320111852	320111853	m6ASite_28823	+	+	-	+	-	+	+	14	78.57	14	78.57	13	76.92	0	0	0	0	0	0	14	64.29	14	71.43	25	76	0	0	0	0	0	0	27	88.89	22	81.82	34	73.53	11	90.91	12	58.33	13	46.15
chr1_h1	320111912	320111913	m6ASite_28824	+	+	-	+	+	+	+	17	100	14	92.86	13	100	0	0	0	0	0	0	18	100	20	90	27	92.59	14	100	24	100	0	0	35	100	28	100	46	100	14	100	22	100	13	100
chr1_h1	320111919	320111920	m6ASite_28825	+	+	-	+	+	+	+	24	83.33	18	66.67	19	84.21	0	0	0	0	0	0	22	77.27	29	82.76	37	72.97	13	92.31	36	77.78	11	63.64	43	79.07	35	85.71	57	78.95	19	78.95	25	72	13	76.92
chr1_h1	320111935	320111936	m6ASite_28826	+	+	-	+	+	+	+	20	55	17	58.82	13	38.46	0	0	0	0	0	0	17	52.94	20	65	30	40	10	80	19	63.16	0	0	40	55	31	64.52	39	58.97	17	47.06	19	42.11	14	35.71
chr1_h1	320112232	320112233	m6ASite_28827	+	+	+	+	+	+	+	27	100	24	100	29	96.55	10	100	25	100	18	100	28	100	41	90.24	48	100	17	94.12	48	97.92	21	90.48	55	100	58	96.55	82	93.9	27	100	58	93.1	19	100
chr1_h1	320112259	320112260	m6ASite_28828	+	-	+	+	-	-	-	0	0	0	0	0	0	0	0	24	37.5	16	25	30	26.67	43	23.26	49	16.33	0	0	0	0	0	0	0	0	0	0	0	0	0	0	0	0	0	0
chr1_h1	320112274	320112275	m6ASite_28829	+	-	+	-	-	-	-	0	0	0	0	0	0	11	18.18	25	16	0	0	0	0	0	0	0	0	0	0	0	0	0	0	0	0	0	0	0	0	0	0	0	0	0	0
chr1_h1	320112303	320112304	m6ASite_28830	+	+	+	+	+	+	+	29	37.93	22	31.82	28	39.29	0	0	25	28	19	36.84	31	41.94	46	34.78	48	47.92	18	44.44	43	30.23	25	56	54	33.33	55	40	89	37.08	27	40.74	57	40.35	24	29.17
chr1_h1	320112324	320112325	m6ASite_28831	+	+	+	+	+	+	+	29	27.59	26	19.23	28	28.57	10	40	25	28	24	25	31	32.26	48	35.42	50	32	18	44.44	45	35.56	23	30.43	56	21.43	59	37.29	90	21.11	25	20	58	15.52	20	30
chr1_h1	32015513	32015514	m6ASite_28832	-	+	-	-	-	+	-	15	20	10	20	0	0	0	0	0	0	0	0	0	0	0	0	0	0	0	0	0	0	0	0	0	0	16	25	20	15	0	0	0	0	0	0
chr1_h1	320198303	320198304	m6ASite_28833	+	+	-	-	-	-	-	11	18.18	0	0	12	25	0	0	0	0	0	0	0	0	0	0	0	0	0	0	0	0	0	0	0	0	0	0	0	0	0	0	0	0	0	0
chr1_h1	320198600	320198601	m6ASite_28834	+	+	-	+	-	+	+	15	46.67	11	27.27	0	0	0	0	0	0	0	0	13	30.77	0	0	23	34.78	0	0	0	0	0	0	16	50	23	52.17	39	43.59	0	0	22	36.36	21	42.86
chr1_h1	320198655	320198656	m6ASite_28835	+	+	-	+	-	+	+	12	33.33	10	30	13	15.38	0	0	0	0	0	0	13	15.38	10	20	23	34.78	0	0	0	0	0	0	0	0	20	25	37	32.43	0	0	22	59.09	19	47.37
chr1_h1	320202673	320202674	m6ASite_28836	-	-	-	+	-	+	-	0	0	0	0	0	0	0	0	0	0	0	0	0	0	10	60	11	63.64	0	0	0	0	0	0	0	0	27	40.74	20	35	0	0	0	0	0	0
chr1_h1	320202727	320202728	m6ASite_28837	-	-	-	+	-	+	-	0	0	0	0	0	0	0	0	0	0	0	0	0	0	10	30	14	21.43	0	0	0	0	0	0	0	0	28	32.14	17	29.41	0	0	0	0	0	0
chr1_h1	320202730	320202731	m6ASite_28838	-	-	-	-	-	+	-	0	0	0	0	0	0	0	0	0	0	0	0	0	0	0	0	0	0	0	0	0	0	0	0	0	0	12	16.67	10	40	0	0	0	0	0	0
chr1_h1	320222840	320222841	m6ASite_28839	+	-	-	-	-	+	-	0	0	0	0	0	0	0	0	0	0	0	0	0	0	0	0	0	0	0	0	0	0	0	0	15	20	0	0	11	18.18	0	0	0	0	0	0
chr1_h1	320222851	320222852	m6ASite_28840	+	-	-	-	-	+	-	0	0	0	0	0	0	0	0	0	0	0	0	0	0	0	0	0	0	0	0	0	0	0	0	12	16.67	0	0	10	40	0	0	0	0	0	0
chr1_h1	320222889	320222890	m6ASite_28841	+	-	-	-	-	+	-	0	0	0	0	0	0	0	0	0	0	0	0	0	0	0	0	0	0	0	0	0	0	0	0	16	81.25	0	0	10	50	0	0	0	0	0	0
chr1_h1	320222948	320222949	m6ASite_28842	+	-	-	-	-	+	-	0	0	0	0	0	0	0	0	0	0	0	0	0	0	0	0	0	0	0	0	0	0	0	0	14	57.14	0	0	11	45.45	0	0	0	0	0	0
chr1_h1	320223029	320223030	m6ASite_28843	+	-	-	-	-	+	-	0	0	0	0	0	0	0	0	0	0	0	0	0	0	0	0	0	0	0	0	0	0	0	0	14	64.29	0	0	10	70	0	0	0	0	0	0
chr1_h1	320223140	320223141	m6ASite_28844	+	-	-	-	-	+	-	0	0	0	0	0	0	0	0	0	0	0	0	0	0	0	0	0	0	0	0	0	0	0	0	16	75	0	0	15	66.67	0	0	0	0	0	0
chr1_h1	320223173	320223174	m6ASite_28845	+	-	-	-	-	+	-	0	0	0	0	0	0	0	0	0	0	0	0	0	0	0	0	0	0	0	0	0	0	0	0	17	41.18	0	0	10	70	0	0	0	0	0	0
chr1_h1	320223199	320223200	m6ASite_28846	+	-	-	-	-	+	-	0	0	0	0	0	0	0	0	0	0	0	0	0	0	0	0	0	0	0	0	0	0	0	0	16	93.75	0	0	11	54.55	0	0	0	0	0	0
chr1_h1	320223221	320223222	m6ASite_28847	+	-	-	-	-	+	-	0	0	0	0	0	0	0	0	0	0	0	0	0	0	0	0	0	0	0	0	0	0	0	0	14	100	10	90	14	92.86	0	0	0	0	0	0
chr1_h1	320223237	320223238	m6ASite_28848	+	-	-	-	-	+	-	0	0	0	0	0	0	0	0	0	0	0	0	0	0	0	0	0	0	0	0	0	0	0	0	16	100	11	100	12	100	0	0	0	0	0	0
chr1_h1	320249267	320249268	m6ASite_28849	+	-	-	-	-	+	-	0	0	0	0	0	0	0	0	0	0	0	0	0	0	0	0	0	0	0	0	0	0	0	0	17	47.06	0	0	12	41.67	0	0	0	0	0	0
chr1_h1	320249323	320249324	m6ASite_28850	+	-	-	-	-	+	-	0	0	0	0	0	0	0	0	0	0	0	0	0	0	0	0	0	0	0	0	0	0	0	0	18	66.67	0	0	12	58.33	0	0	0	0	0	0
chr1_h1	320249667	320249668	m6ASite_28851	+	-	-	-	-	+	-	0	0	0	0	0	0	0	0	0	0	0	0	0	0	0	0	0	0	0	0	0	0	0	0	0	0	14	28.57	11	18.18	0	0	0	0	0	0
chr1_h1	320267239	320267240	m6ASite_28852	+	-	-	+	-	-	-	0	0	0	0	0	0	0	0	0	0	0	0	23	26.09	0	0	18	16.67	0	0	0	0	0	0	0	0	0	0	0	0	0	0	0	0	0	0
chr1_h1	320267246	320267247	m6ASite_28853	+	+	-	+	-	+	+	13	30.77	0	0	12	16.67	0	0	0	0	0	0	23	34.78	20	15	16	18.75	0	0	0	0	0	0	27	22.22	23	17.39	36	22.22	0	0	15	26.67	13	38.46
chr1_h1	320267270	320267271	m6ASite_28854	+	-	-	+	+	+	+	0	0	0	0	0	0	0	0	0	0	0	0	22	40.91	23	39.13	18	38.89	0	0	15	60	10	40	32	53.12	24	37.5	39	46.15	0	0	14	28.57	14	50
chr1_h1	320267307	320267308	m6ASite_28855	+	-	-	+	-	+	+	0	0	0	0	0	0	0	0	0	0	0	0	19	21.05	13	15.38	18	27.78	0	0	0	0	0	0	27	44.44	0	0	28	39.29	10	30	13	23.08	0	0
chr1_h1	320267334	320267335	m6ASite_28856	+	-	-	+	+	+	+	0	0	0	0	0	0	0	0	0	0	0	0	22	18.18	23	17.39	20	25	0	0	15	26.67	14	35.71	28	25	26	23.08	42	35.71	0	0	15	20	16	31.25
chr1_h1	320267344	320267345	m6ASite_28857	+	+	-	+	+	+	+	15	20	0	0	11	45.45	0	0	0	0	0	0	14	42.86	22	45.45	18	27.78	0	0	12	33.33	13	15.38	26	46.15	17	41.18	41	29.27	10	20	15	40	14	28.57
chr1_h1	320267353	320267354	m6ASite_28858	+	+	-	+	+	+	+	17	82.35	0	0	12	91.67	0	0	0	0	0	0	16	68.75	23	73.91	18	55.56	0	0	13	61.54	11	54.55	26	69.23	21	57.14	38	68.42	0	0	14	71.43	16	93.75
chr1_h1	320267361	320267362	m6ASite_28859	+	+	-	-	-	-	-	18	27.78	0	0	13	23.08	0	0	0	0	0	0	0	0	0	0	0	0	0	0	0	0	0	0	0	0	0	0	0	0	0	0	0	0	0	0
chr1_h1	320267372	320267373	m6ASite_28860	+	-	-	-	-	+	-	0	0	0	0	0	0	0	0	0	0	0	0	0	0	0	0	0	0	0	0	0	0	0	0	0	0	17	29.41	23	17.39	0	0	0	0	0	0
chr1_h1	320267376	320267377	m6ASite_28861	+	-	-	-	-	+	+	0	0	0	0	0	0	0	0	0	0	0	0	0	0	0	0	0	0	0	0	0	0	0	0	31	16.13	26	15.38	0	0	0	0	17	23.53	18	16.67
chr1_h1	320267381	320267382	m6ASite_28862	+	+	-	+	+	+	+	14	35.71	0	0	15	26.67	0	0	0	0	0	0	23	43.48	21	33.33	15	26.67	0	0	12	41.67	10	30	30	33.33	20	25	40	40	12	50	0	0	16	43.75
chr1_h1	320267399	320267400	m6ASite_28863	+	-	-	-	+	-	-	0	0	0	0	0	0	0	0	0	0	0	0	0	0	0	0	0	0	0	0	16	25	13	15.38	0	0	0	0	0	0	0	0	0	0	0	0
chr1_h1	320267567	320267568	m6ASite_28864	+	+	-	-	+	+	+	16	18.75	11	27.27	15	20	0	0	0	0	0	0	0	0	0	0	0	0	0	0	17	23.53	13	30.77	0	0	38	21.05	43	20.93	10	20	24	20.83	0	0
chr1_h1	320267646	320267647	m6ASite_28865	+	+	+	+	+	+	+	19	47.37	13	38.46	18	44.44	0	0	16	18.75	12	50	28	28.57	32	40.62	24	50	0	0	22	45.45	18	44.44	38	50	36	41.67	54	35.19	13	38.46	30	46.67	24	29.17
chr1_h1	320279292	320279293	m6ASite_28866	-	+	-	-	+	+	+	0	0	10	90	13	92.31	0	0	0	0	0	0	0	0	0	0	0	0	10	100	15	100	15	86.67	0	0	17	88.24	31	93.55	0	0	30	90	13	92.31
chr1_h1	320279344	320279345	m6ASite_28867	-	-	-	-	+	-	+	0	0	0	0	0	0	0	0	0	0	0	0	0	0	0	0	0	0	0	0	13	23.08	14	21.43	0	0	0	0	0	0	0	0	25	20	11	27.27
chr1_h1	320279659	320279660	m6ASite_28868	-	-	-	-	+	+	-	0	0	0	0	0	0	0	0	0	0	0	0	0	0	0	0	0	0	0	0	11	63.64	15	53.33	0	0	10	40	15	46.67	0	0	0	0	0	0
chr1_h1	320280263	320280264	m6ASite_28869	-	-	-	-	-	+	-	0	0	0	0	0	0	0	0	0	0	0	0	0	0	0	0	0	0	0	0	0	0	0	0	0	0	12	50	14	21.43	0	0	0	0	0	0
chr1_h1	320280307	320280308	m6ASite_28870	-	-	-	-	-	+	+	0	0	0	0	0	0	0	0	0	0	0	0	0	0	0	0	0	0	0	0	0	0	0	0	0	0	16	43.75	16	31.25	0	0	11	27.27	10	30
chr1_h1	320280339	320280340	m6ASite_28871	-	-	-	-	-	+	-	0	0	0	0	0	0	0	0	0	0	0	0	0	0	0	0	0	0	0	0	0	0	0	0	0	0	15	26.67	18	27.78	0	0	0	0	0	0
chr1_h1	32033398	32033399	m6ASite_28872	-	+	+	+	+	+	+	47	65.96	28	46.43	47	57.45	22	50	28	71.43	23	47.83	68	57.35	39	53.85	60	56.67	27	40.74	35	65.71	41	43.9	72	55.56	59	62.71	87	54.02	30	60	53	56.6	45	53.33
chr1_h1	32033475	32033476	m6ASite_28873	-	+	+	+	+	+	+	46	86.96	30	83.33	46	84.78	17	88.24	27	81.48	22	95.45	64	90.62	35	85.71	58	82.76	31	74.19	41	78.05	41	85.37	66	81.82	56	91.07	85	84.71	33	90.91	53	84.91	39	74.36
chr1_h1	320366492	320366493	m6ASite_28874	+	-	-	+	+	+	+	0	0	0	0	0	0	0	0	0	0	0	0	98	20.41	43	23.26	0	0	39	23.08	76	18.42	53	20.75	120	18.33	69	21.74	0	0	0	0	55	25.45	47	17.02
chr1_h1	320366624	320366625	m6ASite_28875	+	-	-	-	+	-	+	0	0	0	0	0	0	0	0	0	0	0	0	0	0	0	0	0	0	52	17.31	0	0	64	23.44	0	0	0	0	0	0	0	0	73	15.07	60	20
chr1_h1	320366705	320366706	m6ASite_28876	+	+	+	+	+	+	+	74	100	55	100	77	97.4	34	100	42	100	32	100	119	97.48	56	96.43	104	100	54	98.15	87	97.7	63	95.24	150	96.67	95	94.74	104	100	71	98.59	80	98.75	64	100
chr1_h1	320366754	320366755	m6ASite_28877	+	+	+	+	+	+	+	83	42.17	62	45.16	82	48.78	31	58.06	48	35.42	41	43.9	128	46.09	65	53.85	122	48.36	58	48.28	95	45.26	71	54.93	163	50.92	104	43.27	132	40.91	82	50	92	33.7	69	49.28
chr1_h1	320366763	320366764	m6ASite_28878	+	+	+	+	+	+	+	53	79.25	33	81.82	55	89.09	26	88.46	23	91.3	26	84.62	84	86.9	45	84.44	76	89.47	41	92.68	66	95.45	47	97.87	111	87.39	75	85.33	84	84.52	44	86.36	52	92.31	51	80.39
chr1_h1	320366787	320366788	m6ASite_28879	+	+	+	+	+	+	+	44	18.18	0	0	37	18.92	0	0	23	26.09	19	21.05	73	15.07	0	0	61	18.03	27	18.52	0	0	48	29.17	84	28.57	67	20.9	61	22.95	38	23.68	50	24	43	20.93
chr1_h1	320366961	320366962	m6ASite_28880	+	+	+	+	+	+	+	50	50	31	51.61	47	42.55	15	46.67	31	45.16	22	45.45	61	52.46	42	59.52	62	53.23	36	66.67	55	63.64	43	60.47	110	55.45	60	51.67	60	36.67	29	51.72	63	53.97	38	42.11
chr1_h1	320411770	320411771	m6ASite_28881	-	+	+	+	+	+	+	19	63.16	11	63.64	26	69.23	11	54.55	23	73.91	12	75	0	0	28	71.43	34	76.47	0	0	30	76.67	23	73.91	21	76.19	41	70.73	52	80.77	13	76.92	33	81.82	29	72.41
chr1_h1	320411819	320411820	m6ASite_28882	-	+	+	+	+	+	+	19	21.05	21	19.05	38	23.68	13	38.46	25	24	16	37.5	0	0	39	28.21	42	35.71	11	36.36	38	31.58	27	29.63	25	28	51	27.45	67	29.85	15	26.67	43	23.26	35	25.71
chr1_h1	320411844	320411845	m6ASite_28883	-	+	+	+	+	+	+	17	58.82	17	76.47	36	69.44	11	81.82	30	70	15	60	0	0	34	64.71	45	60	0	0	39	64.1	26	57.69	25	72	51	54.9	58	62.07	15	86.67	45	53.33	38	63.16
chr1_h1	320411865	320411866	m6ASite_28884	-	+	+	+	+	+	+	15	20	18	44.44	39	28.21	16	31.25	28	32.14	18	22.22	0	0	41	24.39	46	32.61	0	0	34	23.53	19	36.84	23	26.09	61	18.03	62	35.48	15	26.67	47	31.91	40	20
chr1_h1	320411890	320411891	m6ASite_28885	-	+	+	+	+	+	+	15	33.33	12	33.33	0	0	13	23.08	18	27.78	0	0	10	50	27	33.33	39	28.21	0	0	24	20.83	23	34.78	18	27.78	38	26.32	46	34.78	13	38.46	24	29.17	24	20.83
chr1_h1	320468723	320468724	m6ASite_28886	-	+	-	+	+	+	+	14	21.43	0	0	20	35	0	0	0	0	0	0	27	37.04	26	34.62	32	28.12	11	18.18	0	0	16	25	28	28.57	19	31.58	26	19.23	10	30	15	26.67	16	18.75
chr1_h1	320468743	320468744	m6ASite_28887	-	+	+	+	+	+	+	15	20	14	35.71	17	64.71	0	0	13	38.46	13	30.77	27	37.04	23	52.17	29	41.38	12	25	27	48.15	16	37.5	30	23.33	23	43.48	29	24.14	0	0	15	33.33	14	42.86
chr1_h1	320468753	320468754	m6ASite_28888	-	+	+	+	+	+	+	16	50	13	69.23	20	50	0	0	15	60	13	46.15	24	50	27	48.15	31	61.29	13	61.54	28	57.14	17	58.82	30	63.33	22	68.18	26	69.23	10	60	16	43.75	15	60
chr1_h1	320496522	320496523	m6ASite_28889	+	+	+	+	+	+	+	118	20.34	69	17.39	95	21.05	44	20.45	53	16.98	33	21.21	180	21.11	79	20.25	114	22.81	46	26.09	94	19.15	84	17.86	194	21.65	0	0	224	16.52	111	16.22	104	17.31	109	22.94
chr1_h1	320497064	320497065	m6ASite_28890	+	+	+	+	+	+	+	93	34.41	68	39.71	88	36.36	34	55.88	50	46	47	27.66	146	27.4	82	32.93	107	36.45	38	36.84	95	41.05	83	37.35	156	33.97	142	34.51	208	31.73	89	30.34	111	36.04	112	27.68
chr1_h1	320497187	320497188	m6ASite_28891	-	+	+	+	+	+	+	28	82.14	20	85	37	81.08	13	69.23	17	82.35	20	90	35	85.71	34	73.53	28	71.43	17	76.47	28	71.43	0	0	41	73.17	31	77.42	56	62.5	17	88.24	27	51.85	24	91.67
chr1_h1	320497234	320497235	m6ASite_28892	-	-	-	-	-	-	+	0	0	0	0	0	0	0	0	0	0	0	0	0	0	0	0	0	0	0	0	0	0	0	0	0	0	0	0	0	0	0	0	32	21.88	25	16
chr1_h1	320497249	320497250	m6ASite_28893	-	-	-	-	+	-	-	0	0	0	0	0	0	0	0	0	0	0	0	0	0	0	0	0	0	0	0	31	16.13	11	27.27	0	0	0	0	0	0	0	0	0	0	0	0
chr1_h1	320515837	320515838	m6ASite_28894	+	-	-	-	-	+	-	0	0	0	0	0	0	0	0	0	0	0	0	0	0	0	0	0	0	0	0	0	0	0	0	0	0	49	16.33	59	16.95	0	0	0	0	0	0
chr1_h1	320516692	320516693	m6ASite_28895	+	+	+	+	+	+	+	35	45.71	18	16.67	24	29.17	13	23.08	20	35	11	27.27	31	29.03	12	33.33	22	36.36	12	66.67	23	17.39	12	33.33	49	36.73	28	17.86	23	30.43	17	23.53	16	18.75	0	0
chr1_h1	320518922	320518923	m6ASite_28896	+	-	+	-	+	-	+	0	0	0	0	0	0	13	15.38	0	0	31	29.03	0	0	0	0	0	0	14	21.43	37	24.32	0	0	0	0	0	0	0	0	0	0	53	26.42	30	23.33
chr1_h1	320518978	320518979	m6ASite_28897	+	+	+	+	+	+	+	41	90.24	24	79.17	33	84.85	11	90.91	26	96.15	24	87.5	39	84.62	27	88.89	37	91.89	13	84.62	29	75.86	33	100	56	85.71	44	84.09	63	93.65	26	88.46	51	94.12	21	100
chr1_h1	320638669	320638670	m6ASite_28898	+	+	+	+	+	+	+	147	24.49	114	21.93	173	27.17	59	18.64	91	23.08	111	27.93	206	24.76	125	26.4	203	30.05	91	27.47	128	29.69	127	21.26	287	24.04	202	30.69	264	23.11	112	24.11	172	29.65	146	30.82
chr1_h1	320639568	320639569	m6ASite_28899	+	-	-	-	+	-	+	0	0	0	0	0	0	0	0	0	0	0	0	0	0	0	0	0	0	99	16.16	158	15.82	174	17.24	0	0	0	0	0	0	140	18.57	0	0	184	15.76
chr1_h1	320639624	320639625	m6ASite_28900	+	+	+	+	+	+	+	150	83.33	126	88.89	195	89.74	68	86.76	115	90.43	124	86.29	220	94.09	155	90.32	237	88.19	97	97.94	139	94.24	157	91.08	296	87.16	218	91.74	320	87.19	118	91.53	191	90.05	159	90.57
chr1_h1	320709367	320709368	m6ASite_28901	+	+	+	+	+	+	+	0	0	13	76.92	19	89.47	0	0	15	66.67	15	53.33	0	0	28	85.71	22	95.45	0	0	27	70.37	16	87.5	11	63.64	44	84.09	33	84.85	0	0	30	83.33	23	86.96
chr1_h1	320709378	320709379	m6ASite_28902	+	+	+	+	+	+	+	0	0	12	91.67	15	93.33	0	0	15	93.33	12	100	0	0	25	100	17	100	0	0	21	100	14	100	10	100	35	97.14	30	96.67	0	0	22	95.45	18	100
chr1_h1	320709403	320709404	m6ASite_28903	+	-	+	+	+	+	+	0	0	0	0	0	0	0	0	14	100	16	93.75	0	0	27	85.19	20	95	0	0	24	91.67	13	84.62	10	80	42	97.62	38	97.37	0	0	25	76	24	91.67
chr1_h1	320729474	320729475	m6ASite_28904	-	+	-	+	+	+	+	49	18.37	38	23.68	47	25.53	0	0	0	0	0	0	47	17.02	0	0	62	25.81	19	31.58	44	25	29	37.93	67	25.37	69	21.74	99	24.24	33	24.24	65	20	46	21.74
chr1_h1	320729539	320729540	m6ASite_28905	-	-	-	-	-	-	+	0	0	0	0	0	0	0	0	0	0	0	0	0	0	0	0	0	0	0	0	0	0	0	0	0	0	0	0	0	0	38	18.42	0	0	51	15.69
chr1_h1	320729552	320729553	m6ASite_28906	-	+	+	+	+	+	+	52	44.23	39	51.28	47	44.68	19	36.84	32	28.12	25	48	58	63.79	47	65.96	67	52.24	25	72	56	67.86	47	57.45	68	45.59	75	56	99	41.41	40	52.5	63	57.14	47	53.19
chr1_h1	320729582	320729583	m6ASite_28907	-	+	+	+	+	+	+	60	100	46	100	53	100	23	100	32	100	32	100	60	100	52	98.08	73	100	25	100	57	100	49	100	80	98.75	78	98.72	108	100	40	100	72	100	46	97.83
chr1_h1	320729592	320729593	m6ASite_28908	-	+	+	+	+	+	+	50	74	40	70	39	71.79	19	68.42	33	69.7	24	58.33	52	69.23	46	71.74	65	70.77	16	81.25	50	84	38	84.21	70	62.86	64	75	88	79.55	29	75.86	63	73.02	48	72.92
chr1_h1	320729593	320729594	m6ASite_28909	-	-	-	-	+	-	-	0	0	0	0	0	0	0	0	0	0	0	0	0	0	0	0	0	0	21	23.81	0	0	44	15.91	0	0	0	0	0	0	0	0	0	0	0	0
chr1_h1	320729600	320729601	m6ASite_28910	-	+	+	+	+	+	+	46	32.61	0	0	48	33.33	20	15	33	30.3	28	28.57	55	21.82	43	37.21	67	29.85	20	25	44	29.55	42	23.81	73	31.51	71	26.76	93	25.81	0	0	62	25.81	45	42.22
chr1_h1	320729634	320729635	m6ASite_28911	-	+	+	+	+	+	+	60	88.33	44	84.09	54	96.3	20	90	37	83.78	32	90.62	65	87.69	50	82	78	89.74	25	92	57	91.23	46	93.48	83	86.75	78	83.33	106	93.4	40	90	68	91.18	54	90.74
chr1_h1	320729664	320729665	m6ASite_28912	-	+	+	+	+	+	+	49	18.37	36	27.78	48	22.92	0	0	32	18.75	28	35.71	59	20.34	44	22.73	68	17.65	24	41.67	46	30.43	44	22.73	72	19.44	69	21.74	91	17.58	0	0	62	17.74	45	31.11
chr1_h1	32073409	32073410	m6ASite_28913	-	+	+	+	+	+	+	377	20.16	320	21.88	447	19.02	140	18.57	300	19.67	229	16.16	568	20.77	488	20.49	704	22.02	329	24.32	664	20.18	496	24.19	781	21.38	808	17.7	951	22.19	540	23.33	882	20.18	617	20.75
chr1_h1	32073420	32073421	m6ASite_28914	-	+	+	+	+	+	+	265	41.51	232	40.52	331	49.85	103	43.69	207	50.72	165	43.64	448	47.77	373	47.72	553	44.85	249	53.82	521	48.18	398	48.49	569	40.07	594	40.57	638	43.1	381	43.31	628	41.72	452	42.04
chr1_h1	32073426	32073427	m6ASite_28915	-	+	+	+	+	+	+	369	16.53	302	15.56	443	18.06	142	18.31	283	16.61	0	0	546	16.12	475	16.63	688	17.59	320	15.94	650	15.23	477	18.87	760	17.11	800	15.88	902	15.74	0	0	866	16.74	602	15.95
chr1_h1	320737765	320737766	m6ASite_28916	-	-	-	-	+	-	-	0	0	0	0	0	0	0	0	0	0	0	0	0	0	0	0	0	0	11	18.18	23	21.74	0	0	0	0	0	0	0	0	0	0	0	0	0	0
chr1_h1	320800242	320800243	m6ASite_28917	+	-	-	-	-	+	-	0	0	0	0	0	0	0	0	0	0	0	0	0	0	0	0	0	0	0	0	0	0	0	0	0	0	12	33.33	13	15.38	0	0	0	0	0	0
chr1_h1	320800334	320800335	m6ASite_28918	+	-	-	-	-	+	-	0	0	0	0	0	0	0	0	0	0	0	0	0	0	0	0	0	0	0	0	0	0	0	0	10	30	11	27.27	0	0	0	0	0	0	0	0
chr1_h1	32080844	32080845	m6ASite_28919	-	+	+	+	-	+	+	79	32.91	54	20.37	74	37.84	33	42.42	32	34.38	23	30.43	147	19.05	0	0	148	15.54	0	0	0	0	0	0	181	36.46	112	33.04	123	38.21	116	26.72	113	42.48	103	35.92
chr1_h1	320902055	320902056	m6ASite_28920	+	-	-	+	+	-	-	0	0	0	0	0	0	0	0	0	0	0	0	104	21.15	41	21.95	89	19.1	46	17.39	56	26.79	36	16.67	0	0	0	0	0	0	0	0	0	0	0	0
chr1_h1	320902061	320902062	m6ASite_28921	+	+	+	+	+	+	+	71	23.94	0	0	47	21.28	26	15.38	31	16.13	16	18.75	95	27.37	39	23.08	0	0	42	21.43	55	23.64	29	17.24	120	16.67	0	0	111	21.62	70	20	39	15.38	44	22.73
chr1_h1	320902187	320902188	m6ASite_28922	+	+	+	+	+	+	+	61	50.82	34	35.29	46	39.13	28	39.29	29	31.03	16	37.5	89	37.08	35	48.57	76	38.16	36	38.89	50	46	37	37.84	123	40.65	64	40.62	94	40.43	71	46.48	41	48.78	39	48.72
chr1_h1	320902225	320902226	m6ASite_28923	+	+	+	+	+	+	+	75	24	45	24.44	56	33.93	31	32.26	32	21.88	20	20	106	19.81	47	25.53	96	26.04	45	26.67	58	36.21	49	34.69	144	27.08	76	30.26	120	27.5	83	30.12	51	33.33	46	30.43
chr1_h1	320902432	320902433	m6ASite_28924	+	+	-	-	+	-	+	91	18.68	46	19.57	65	15.38	0	0	0	0	0	0	0	0	0	0	0	0	51	15.69	69	26.09	55	25.45	0	0	0	0	0	0	98	18.37	63	17.46	52	17.31
chr1_h1	320902467	320902468	m6ASite_28925	+	+	-	+	+	+	-	0	0	45	20	44	15.91	0	0	0	0	0	0	87	21.84	45	20	0	0	0	0	56	25	40	27.5	111	17.12	67	17.91	0	0	0	0	0	0	0	0
chr1_h1	320902524	320902525	m6ASite_28926	+	+	+	+	+	-	+	85	18.82	45	22.22	60	16.67	0	0	35	20	23	17.39	107	19.63	48	25	93	20.43	44	29.55	57	22.81	53	18.87	0	0	0	0	0	0	86	23.26	0	0	50	18
chr1_h1	320902558	320902559	m6ASite_28927	+	+	+	+	+	+	+	81	46.91	52	44.23	60	48.33	31	38.71	40	42.5	29	37.93	109	47.71	60	53.33	101	44.55	48	45.83	55	56.36	57	42.11	142	35.21	78	37.18	116	42.24	95	50.53	55	43.64	50	44
chr1_h1	320903019	320903020	m6ASite_28928	+	+	+	+	+	+	+	93	21.51	61	32.79	65	33.85	34	29.41	52	38.46	35	25.71	114	28.07	62	33.87	105	33.33	49	34.69	68	38.24	61	31.15	161	30.43	101	32.67	159	30.82	92	28.26	74	40.54	60	26.67
chr1_h1	320903030	320903031	m6ASite_28929	+	-	-	+	+	+	+	0	0	0	0	0	0	0	0	0	0	0	0	116	25	60	15	107	26.17	46	19.57	65	29.23	63	22.22	154	20.13	101	21.78	142	21.13	88	21.59	82	23.17	0	0
chr1_h1	320903081	320903082	m6ASite_28930	+	+	-	-	-	+	-	57	22.81	42	16.67	46	15.22	0	0	0	0	0	0	0	0	0	0	0	0	0	0	0	0	0	0	121	19.01	0	0	129	17.83	0	0	0	0	0	0
chr1_h1	320903093	320903094	m6ASite_28931	+	+	-	-	+	+	+	37	29.73	30	26.67	33	18.18	0	0	0	0	0	0	0	0	0	0	0	0	30	20	37	27.03	37	24.32	84	17.86	53	15.09	97	18.56	51	27.45	41	24.39	32	25
chr1_h1	320903187	320903188	m6ASite_28932	+	+	+	+	+	+	+	47	38.3	0	0	27	29.63	13	46.15	26	30.77	15	26.67	51	35.29	31	32.26	48	27.08	22	22.73	34	32.35	39	35.9	70	35.71	49	20.41	70	34.29	43	41.86	39	23.08	0	0
chr1_h1	32101440	32101441	m6ASite_28933	+	+	-	-	-	+	-	20	100	0	0	14	100	0	0	0	0	0	0	0	0	0	0	0	0	0	0	0	0	0	0	19	89.47	0	0	33	90.91	0	0	0	0	0	0
chr1_h1	32101487	32101488	m6ASite_28934	+	+	-	+	-	+	-	28	53.57	0	0	16	43.75	0	0	0	0	0	0	21	61.9	10	80	17	70.59	0	0	0	0	0	0	22	68.18	0	0	44	52.27	0	0	0	0	0	0
chr1_h1	321024289	321024290	m6ASite_28935	+	+	+	+	+	+	+	131	23.66	91	26.37	123	17.89	41	17.07	95	27.37	85	28.24	181	30.39	121	27.27	173	27.17	83	15.66	105	22.86	85	24.71	221	28.51	184	22.83	221	24.43	105	25.71	143	35.66	113	26.55
chr1_h1	321024400	321024401	m6ASite_28936	+	+	+	+	+	+	+	109	27.52	78	20.51	108	31.48	30	33.33	87	19.54	73	27.4	152	33.55	106	22.64	145	32.41	68	36.76	86	36.05	79	20.25	178	23.03	154	25.32	180	18.89	85	22.35	123	30.08	97	22.68
chr1_h1	321024443	321024444	m6ASite_28937	+	+	+	+	+	+	+	113	52.21	87	43.68	108	48.15	34	50	91	50.55	78	51.28	163	44.79	114	53.51	169	43.79	78	51.28	106	45.28	91	57.14	207	46.38	171	50.29	202	39.6	96	44.79	144	47.92	109	39.45
chr1_h1	321024470	321024471	m6ASite_28938	+	+	+	+	+	+	+	115	37.39	86	31.4	98	42.86	31	29.03	85	27.06	82	47.56	154	31.82	119	32.77	157	35.67	80	28.75	92	34.78	92	33.7	207	28.02	172	22.67	209	23.44	93	27.96	138	33.33	114	34.21
chr1_h1	321024479	321024480	m6ASite_28939	+	+	+	+	+	+	+	102	34.31	79	40.51	92	34.78	27	37.04	78	33.33	70	31.43	146	36.99	107	38.32	149	36.91	71	38.03	87	50.57	83	38.55	173	39.31	158	34.18	175	39.43	87	39.08	120	31.67	96	38.54
chr1_h1	321024485	321024486	m6ASite_28940	+	+	+	+	+	+	+	131	31.3	93	24.73	126	25.4	39	28.21	96	15.62	86	33.72	169	28.99	131	29.77	172	20.93	81	32.1	106	34.91	98	35.71	230	29.13	187	23.53	244	28.28	107	30.84	143	28.67	127	38.58
chr1_h1	321024501	321024502	m6ASite_28941	+	+	+	+	+	+	+	118	24.58	86	24.42	117	24.79	33	21.21	90	23.33	82	30.49	156	30.13	121	20.66	164	26.22	74	22.97	100	34	90	25.56	212	23.11	170	20	215	26.51	0	0	145	20.69	115	26.96
chr1_h1	321024507	321024508	m6ASite_28942	+	+	+	+	+	+	+	135	75.56	95	75.79	128	74.22	39	82.05	100	70	95	73.68	182	78.02	136	69.85	183	71.58	89	62.92	116	71.55	106	71.7	229	72.05	190	69.47	243	66.26	116	68.97	166	65.66	127	76.38
chr1_h1	321024519	321024520	m6ASite_28943	+	+	+	+	+	+	+	107	81.31	83	79.52	99	81.82	33	72.73	84	82.14	74	90.54	156	87.18	111	82.88	166	81.93	75	82.67	89	95.51	86	88.37	182	81.32	161	80.12	196	81.12	84	75	127	82.68	113	77.88
chr1_h1	321024549	321024550	m6ASite_28944	+	+	+	+	+	+	+	0	0	90	20	120	17.5	39	17.95	99	18.18	94	18.09	167	16.77	132	21.21	165	23.03	77	16.88	110	22.73	99	26.26	0	0	175	17.71	224	15.62	106	18.87	166	17.47	119	15.97
chr1_h1	321277092	321277093	m6ASite_28945	+	+	-	-	-	+	+	80	17.5	0	0	60	16.67	0	0	0	0	0	0	0	0	0	0	0	0	0	0	0	0	0	0	141	22.7	0	0	128	21.09	71	25.35	59	22.03	0	0
chr1_h1	321278997	321278998	m6ASite_28946	+	-	+	+	-	-	+	0	0	0	0	0	0	49	16.33	75	20	60	20	160	18.12	90	20	0	0	0	0	0	0	0	0	0	0	0	0	0	0	109	17.43	0	0	86	15.12
chr1_h1	321279129	321279130	m6ASite_28947	+	+	+	+	+	+	+	120	100	90	100	109	100	51	100	79	100	62	100	160	99.38	96	100	169	100	59	100	114	99.12	90	100	199	98.99	139	97.12	233	98.71	104	99.04	145	100	95	97.89
chr1_h1	321304434	321304435	m6ASite_28948	-	-	+	+	+	+	+	0	0	0	0	0	0	26	15.38	0	0	51	17.65	94	32.98	65	26.15	94	21.28	0	0	80	16.25	51	23.53	105	24.76	81	20.99	138	15.22	53	20.75	0	0	72	22.22
chr1_h1	321304444	321304445	m6ASite_28949	-	+	+	+	+	+	+	59	25.42	36	30.56	46	23.91	23	21.74	36	16.67	0	0	62	16.13	48	18.75	69	23.19	27	18.52	55	16.36	0	0	82	20.73	63	17.46	110	16.36	46	21.74	77	23.38	57	24.56
chr1_h1	321304448	321304449	m6ASite_28950	-	+	+	+	+	+	+	60	81.67	30	66.67	41	82.93	23	86.96	32	90.62	42	71.43	64	82.81	57	89.47	72	84.72	32	90.62	62	87.1	42	85.71	76	88.16	69	81.16	111	81.98	45	82.22	68	82.35	47	82.98
chr1_h1	321304563	321304564	m6ASite_28951	-	+	+	+	+	+	+	97	50.52	61	50.82	77	38.96	38	50	55	47.27	58	43.1	107	42.06	93	51.61	111	50.45	51	45.1	85	60	60	46.67	139	43.17	111	38.74	185	46.49	83	44.58	100	41	78	37.18
chr1_h1	321304566	321304567	m6ASite_28952	-	+	+	-	-	-	+	22	22.73	18	33.33	20	20	11	27.27	10	40	17	29.41	0	0	0	0	0	0	0	0	0	0	0	0	0	0	0	0	0	0	0	0	23	26.09	20	20
chr1_h1	321304582	321304583	m6ASite_28953	-	+	+	+	+	+	+	107	38.32	69	28.99	85	23.53	40	27.5	0	0	64	25	125	32.8	94	30.85	126	30.95	53	30.19	98	38.78	71	36.62	159	28.93	122	31.15	198	29.29	87	24.14	121	28.93	88	29.55
chr1_h1	321304631	321304632	m6ASite_28954	-	-	-	-	+	-	-	0	0	0	0	0	0	0	0	0	0	0	0	0	0	0	0	0	0	0	0	88	19.32	65	16.92	0	0	0	0	0	0	0	0	0	0	0	0
chr1_h1	321304637	321304638	m6ASite_28955	-	+	+	+	+	+	+	108	25	71	26.76	81	29.63	41	39.02	63	25.4	67	17.91	129	30.23	97	25.77	131	26.72	52	26.92	94	24.47	65	32.31	156	25	121	28.1	184	24.46	87	34.48	117	30.77	83	27.71
chr1_h1	321328935	321328936	m6ASite_28956	-	-	-	+	-	+	-	0	0	0	0	0	0	0	0	0	0	0	0	12	66.67	0	0	11	90.91	0	0	0	0	0	0	24	70.83	19	73.68	24	75	0	0	0	0	0	0
chr1_h1	321336011	321336012	m6ASite_28957	-	+	+	+	+	+	+	67	68.66	43	69.77	62	69.35	18	55.56	43	67.44	24	91.67	71	77.46	67	71.64	98	65.31	37	67.57	69	81.16	44	70.45	96	66.67	105	73.33	132	67.42	48	72.92	103	70.87	51	80.39
chr1_h1	321336044	321336045	m6ASite_28958	-	-	-	+	+	-	-	0	0	0	0	0	0	0	0	0	0	0	0	65	15.38	66	15.15	92	16.3	0	0	60	20	49	16.33	0	0	0	0	0	0	0	0	0	0	0	0
chr1_h1	321336065	321336066	m6ASite_28959	-	-	-	+	+	+	-	0	0	0	0	0	0	0	0	0	0	0	0	34	17.65	35	20	46	17.39	12	25	30	26.67	0	0	39	15.38	55	16.36	0	0	0	0	0	0	0	0
chr1_h1	321336068	321336069	m6ASite_28960	-	+	+	+	+	+	+	61	96.72	35	100	47	97.87	18	88.89	38	92.11	19	100	55	92.73	61	93.44	80	97.5	27	96.3	48	93.75	46	93.48	76	94.74	91	95.6	108	93.52	44	90.91	86	91.86	45	91.11
chr1_h1	321336081	321336082	m6ASite_28961	-	+	+	+	+	+	+	51	52.94	35	62.86	52	53.85	13	38.46	36	61.11	22	63.64	57	59.65	65	64.62	79	69.62	33	60.61	59	54.24	39	56.41	82	47.56	93	53.76	107	47.66	39	38.46	76	63.16	39	46.15
chr1_h1	321382552	321382553	m6ASite_28962	-	+	+	+	+	+	+	447	89.26	391	88.49	532	90.6	185	87.57	364	89.01	348	88.51	443	89.62	495	90.71	635	89.92	223	89.69	442	92.53	334	91.32	659	86.65	716	87.99	980	87.14	318	89.31	564	92.38	466	89.27
chr1_h1	321382595	321382596	m6ASite_28963	-	+	+	+	+	+	+	357	15.41	0	0	408	20.59	0	0	274	15.69	269	18.96	352	24.72	344	20.93	461	24.95	156	26.92	318	25.79	246	28.86	472	22.03	568	21.48	710	22.39	229	18.78	394	17.01	335	22.39
chr1_h1	321385037	321385038	m6ASite_28964	-	+	-	+	+	+	+	22	50	18	55.56	32	46.88	0	0	0	0	0	0	33	18.18	23	21.74	32	21.88	0	0	33	18.18	11	18.18	36	33.33	34	35.29	44	20.45	23	34.78	13	61.54	16	25
chr1_h1	321423584	321423585	m6ASite_28965	+	-	+	-	+	+	+	0	0	0	0	0	0	84	15.48	92	20.65	62	17.74	0	0	0	0	0	0	140	22.86	0	0	166	15.66	0	0	233	16.74	350	15.14	237	16.46	183	15.85	0	0
chr1_h1	321423607	321423608	m6ASite_28966	+	+	+	+	+	+	+	216	21.3	169	19.53	245	15.1	103	16.5	111	24.32	72	18.06	378	24.34	162	25.31	320	23.44	177	20.34	266	21.8	198	21.21	470	22.13	296	22.64	442	28.28	293	25.94	222	27.93	212	23.58
chr1_h1	321423859	321423860	m6ASite_28967	+	+	+	+	+	+	+	233	15.88	186	20.43	275	16.73	100	19	140	22.86	0	0	418	17.94	199	21.11	365	17.81	202	25.25	308	20.45	238	21.85	510	19.02	378	17.99	0	0	320	18.12	291	21.31	244	26.23
chr1_h1	321423883	321423884	m6ASite_28968	+	+	+	+	+	+	+	0	0	189	20.11	273	15.75	107	18.69	139	25.18	79	17.72	421	17.58	0	0	365	18.36	201	19.4	297	18.18	0	0	521	19.39	376	23.67	516	17.05	327	20.49	299	22.07	250	19.6
chr1_h1	321429711	321429712	m6ASite_28969	+	+	+	+	+	+	+	217	28.11	167	26.95	241	29.46	100	35	146	32.88	95	26.32	379	32.98	244	28.69	343	29.45	179	31.28	284	33.45	266	23.68	491	29.74	393	26.97	494	25.3	286	27.27	392	30.87	270	32.22
chr1_h1	321429741	321429742	m6ASite_28970	+	+	+	+	+	+	+	145	51.03	120	55	174	55.75	61	65.57	104	55.77	62	48.39	293	60.41	175	59.43	242	64.05	134	64.93	218	61.01	189	61.9	340	52.35	267	54.31	363	56.75	202	57.43	257	55.25	207	58.45
chr1_h1	321429747	321429748	m6ASite_28971	+	+	+	+	+	+	+	187	19.79	145	21.38	229	21.83	87	18.39	132	16.67	0	0	329	21.58	198	18.18	316	18.04	147	21.77	254	20.08	237	21.52	414	16.18	337	20.77	402	17.91	240	17.92	315	20.32	218	20.18
chr1_h1	321429751	321429752	m6ASite_28972	+	+	-	+	+	+	+	198	21.21	151	16.56	211	18.96	0	0	0	0	0	0	331	19.34	0	0	308	22.73	142	21.13	257	26.07	205	17.56	432	18.98	346	17.05	465	15.91	245	16.33	327	22.02	231	16.45
chr1_h1	321488379	321488380	m6ASite_28973	-	-	-	+	-	+	-	0	0	0	0	0	0	0	0	0	0	0	0	16	56.25	0	0	16	68.75	0	0	0	0	0	0	15	33.33	17	29.41	19	31.58	0	0	0	0	0	0
chr1_h1	321488410	321488411	m6ASite_28974	-	+	-	+	+	+	+	0	0	76	21.05	116	18.1	0	0	0	0	0	0	160	26.88	101	22.77	136	29.41	58	31.03	105	20.95	76	23.68	212	21.23	169	24.26	187	16.58	60	26.67	110	20	103	21.36
chr1_h1	321488434	321488435	m6ASite_28975	-	+	+	+	+	+	+	138	97.83	89	96.63	117	96.58	45	95.56	91	96.7	68	95.59	182	96.7	113	96.46	164	98.17	63	96.83	115	97.39	87	96.55	235	95.32	190	96.84	220	94.09	70	98.57	127	96.85	119	93.28
chr1_h1	321488469	321488470	m6ASite_28976	-	-	+	+	+	+	+	0	0	0	0	0	0	53	15.09	95	21.05	0	0	183	22.95	0	0	169	16.57	69	17.39	119	23.53	81	19.75	236	19.07	189	18.52	226	20.8	81	27.16	136	25	113	25.66
chr1_h1	321488476	321488477	m6ASite_28977	-	-	-	+	-	-	+	0	0	0	0	0	0	0	0	0	0	0	0	185	17.3	0	0	155	18.71	0	0	0	0	0	0	0	0	0	0	0	0	0	0	125	17.6	106	16.98
chr1_h1	321488503	321488504	m6ASite_28978	-	+	+	+	+	+	+	150	62.67	100	57	129	59.69	55	52.73	97	64.95	74	55.41	190	69.47	117	64.96	178	74.16	65	70.77	117	67.52	94	62.77	248	61.69	193	66.32	228	66.23	79	68.35	135	66.67	118	68.64
chr1_h1	321488589	321488590	m6ASite_28979	+	-	-	+	-	+	-	0	0	0	0	0	0	0	0	0	0	0	0	18	22.22	14	42.86	12	58.33	0	0	0	0	0	0	16	43.75	15	26.67	23	39.13	0	0	0	0	0	0
chr1_h1	321488655	321488656	m6ASite_28980	+	-	-	+	-	+	+	0	0	0	0	0	0	0	0	0	0	0	0	0	0	13	38.46	13	38.46	0	0	0	0	0	0	16	37.5	17	23.53	0	0	0	0	18	16.67	11	18.18
chr1_h1	321488672	321488673	m6ASite_28981	+	-	-	+	-	+	+	0	0	0	0	0	0	0	0	0	0	0	0	18	88.89	15	100	14	100	0	0	0	0	0	0	16	93.75	17	76.47	26	96.15	0	0	17	94.12	10	90
chr1_h1	321488682	321488683	m6ASite_28982	+	-	-	-	-	+	+	0	0	0	0	0	0	0	0	0	0	0	0	0	0	0	0	0	0	0	0	0	0	0	0	16	100	16	93.75	22	100	0	0	14	100	10	100
chr1_h1	321488793	321488794	m6ASite_28983	-	+	+	+	+	+	+	60	16.67	44	18.18	60	21.67	30	20	41	19.51	32	18.75	95	21.05	51	21.57	84	28.57	43	16.28	60	30	33	21.21	114	26.32	85	18.82	112	19.64	42	16.67	50	20	46	21.74
chr1_h1	321488903	321488904	m6ASite_28984	-	-	-	-	+	-	-	0	0	0	0	0	0	0	0	0	0	0	0	0	0	0	0	0	0	37	16.22	65	15.38	46	17.39	0	0	0	0	0	0	0	0	0	0	0	0
chr1_h1	321537972	321537973	m6ASite_28985	+	+	-	+	+	-	+	0	0	39	20.51	57	17.54	0	0	0	0	0	0	0	0	60	20	99	18.18	52	15.38	0	0	55	25.45	0	0	0	0	0	0	41	17.07	89	22.47	63	19.05
chr1_h1	321537978	321537979	m6ASite_28986	+	+	+	+	+	+	+	28	46.43	21	57.14	32	50	23	47.83	14	50	30	56.67	68	52.94	43	51.16	57	54.39	34	50	51	54.9	38	57.89	74	36.49	57	50.88	61	44.26	26	57.69	51	29.41	35	34.29
chr1_h1	321537984	321537985	m6ASite_28987	+	-	-	+	+	+	+	0	0	0	0	0	0	0	0	0	0	0	0	90	20	53	15.09	101	19.8	52	17.31	82	24.39	54	24.07	119	22.69	86	20.93	113	17.7	43	18.6	89	19.1	69	24.64
chr1_h1	321538009	321538010	m6ASite_28988	+	+	+	+	+	+	+	59	42.37	38	55.26	56	57.14	30	63.33	24	45.83	46	60.87	94	62.77	58	67.24	97	62.89	44	63.64	82	65.85	55	61.82	116	58.62	83	62.65	100	60	46	52.17	88	57.95	65	64.62
chr1_h1	321548207	321548208	m6ASite_28989	+	+	+	+	+	+	+	13	84.62	13	92.31	25	92	14	85.71	15	80	19	73.68	19	68.42	42	83.33	39	89.74	15	93.33	28	82.14	16	81.25	23	69.57	47	68.09	58	81.03	21	85.71	50	82	20	90
chr1_h1	321548239	321548240	m6ASite_28990	+	-	-	+	+	+	+	0	0	0	0	0	0	0	0	0	0	0	0	22	27.27	47	25.53	45	20	13	38.46	23	26.09	16	25	26	34.62	48	16.67	65	15.38	19	36.84	58	25.86	26	19.23
chr1_h1	321548262	321548263	m6ASite_28991	+	+	+	+	+	+	+	16	87.5	14	92.86	26	92.31	12	83.33	18	83.33	21	95.24	21	90.48	51	94.12	46	95.65	17	100	26	100	14	100	28	92.86	46	80.43	66	93.94	20	100	64	85.94	26	88.46
chr1_h1	321548271	321548272	m6ASite_28992	+	+	+	+	+	+	+	16	43.75	13	46.15	24	20.83	0	0	17	35.29	26	19.23	22	36.36	51	35.29	45	24.44	17	52.94	24	41.67	0	0	28	28.57	51	47.06	74	33.78	17	41.18	64	42.19	25	20
chr1_h1	321548522	321548523	m6ASite_28993	-	+	+	+	+	+	+	79	44.3	85	30.59	104	40.38	47	31.91	57	31.58	64	29.69	135	36.3	98	29.59	129	27.91	63	36.51	104	34.62	81	34.57	174	29.31	143	35.66	156	33.33	83	39.76	108	24.07	96	29.17
chr1_h1	321548591	321548592	m6ASite_28994	-	+	+	+	+	+	+	70	70	70	70	83	65.06	39	51.28	48	58.33	49	63.27	122	63.93	77	62.34	109	63.3	55	56.36	89	66.29	68	70.59	151	60.93	119	60.5	128	59.38	76	65.79	89	60.67	83	74.7
chr1_h1	321548654	321548655	m6ASite_28995	-	+	+	+	+	+	+	83	37.35	76	43.42	102	48.04	46	32.61	52	36.54	60	36.67	134	41.79	92	39.13	121	44.63	66	45.45	100	46	81	53.09	171	42.69	134	41.04	142	46.48	87	39.08	100	33	96	43.75
chr1_h1	321549135	321549136	m6ASite_28996	-	-	-	-	+	-	-	0	0	0	0	0	0	0	0	0	0	0	0	0	0	0	0	0	0	59	15.25	84	16.67	65	21.54	0	0	0	0	0	0	0	0	0	0	0	0
chr1_h1	321696234	321696235	m6ASite_28997	+	-	-	-	-	+	-	0	0	0	0	0	0	0	0	0	0	0	0	0	0	0	0	0	0	0	0	0	0	0	0	0	0	10	50	19	36.84	0	0	0	0	0	0
chr1_h1	321696241	321696242	m6ASite_28998	+	-	-	-	-	+	-	0	0	0	0	0	0	0	0	0	0	0	0	0	0	0	0	0	0	0	0	0	0	0	0	0	0	12	75	17	47.06	0	0	0	0	0	0
chr1_h1	321696252	321696253	m6ASite_28999	+	-	-	-	-	+	-	0	0	0	0	0	0	0	0	0	0	0	0	0	0	0	0	0	0	0	0	0	0	0	0	0	0	11	100	15	100	0	0	0	0	0	0
chr1_h1	321696263	321696264	m6ASite_29000	+	-	-	-	-	+	-	0	0	0	0	0	0	0	0	0	0	0	0	0	0	0	0	0	0	0	0	0	0	0	0	0	0	11	45.45	21	28.57	0	0	0	0	0	0
chr1_h1	321713661	321713662	m6ASite_29001	+	-	-	+	+	+	+	0	0	0	0	0	0	0	0	0	0	0	0	0	0	19	100	24	100	0	0	20	100	19	94.74	10	100	25	92	40	100	0	0	22	95.45	18	94.44
chr1_h1	321713676	321713677	m6ASite_29002	+	-	-	+	+	+	+	0	0	0	0	0	0	0	0	0	0	0	0	10	100	18	100	25	100	0	0	17	100	19	94.74	0	0	24	100	39	94.87	0	0	20	100	15	100
chr1_h1	321713682	321713683	m6ASite_29003	+	+	-	+	+	+	+	0	0	19	57.89	12	83.33	0	0	0	0	0	0	10	60	21	76.19	30	66.67	0	0	19	84.21	18	61.11	11	90.91	30	66.67	46	67.39	0	0	27	77.78	18	83.33
chr1_h1	321720223	321720224	m6ASite_29004	+	-	-	-	-	+	-	0	0	0	0	0	0	0	0	0	0	0	0	0	0	0	0	0	0	0	0	0	0	0	0	181	17.13	0	0	157	21.02	0	0	0	0	0	0
chr1_h1	321720597	321720598	m6ASite_29005	+	+	-	+	+	+	-	150	16.67	0	0	123	15.45	0	0	0	0	0	0	158	20.25	0	0	135	22.22	70	17.14	103	15.53	94	19.15	219	18.26	148	22.97	203	15.27	0	0	0	0	0	0
chr1_h1	321720665	321720666	m6ASite_29006	+	+	+	+	+	+	+	139	31.65	92	21.74	119	38.66	47	31.91	81	32.1	58	27.59	138	40.58	86	40.7	113	42.48	58	55.17	86	55.81	80	45	189	39.68	122	48.36	173	34.68	70	41.43	117	40.17	71	35.21
chr1_h1	321754551	321754552	m6ASite_29007	+	-	-	-	-	-	+	0	0	0	0	0	0	0	0	0	0	0	0	0	0	0	0	0	0	0	0	0	0	0	0	0	0	0	0	0	0	18	16.67	11	18.18	0	0
chr1_h1	321767241	321767242	m6ASite_29008	+	+	+	+	+	+	+	100	27	78	33.33	92	35.87	35	34.29	55	23.64	61	16.39	100	36	106	18.87	130	29.23	60	20	109	27.52	84	30.95	141	27.66	151	25.83	225	21.33	93	18.28	121	27.27	111	19.82
chr1_h1	321768262	321768263	m6ASite_29009	+	+	+	+	+	+	+	80	35	65	50.77	81	43.21	22	54.55	38	42.11	54	42.59	75	49.33	92	56.52	113	41.59	44	52.27	92	47.83	73	46.58	115	37.39	131	47.33	179	40.78	66	37.88	108	43.52	72	40.28
chr1_h1	321768281	321768282	m6ASite_29010	+	+	+	+	+	+	+	93	31.18	84	23.81	103	28.16	39	30.77	68	25	76	30.26	103	34.95	153	30.72	159	28.3	69	33.33	125	24.8	92	25	160	23.75	188	29.79	265	28.68	97	23.71	160	33.75	121	22.31
chr1_h1	321768301	321768302	m6ASite_29011	+	+	-	-	+	+	-	0	0	92	18.48	118	18.64	0	0	0	0	0	0	0	0	0	0	0	0	71	21.13	0	0	106	16.04	173	16.76	200	16.5	308	15.91	0	0	0	0	0	0
chr1_h1	321768314	321768315	m6ASite_29012	+	+	+	+	+	+	+	98	89.8	88	89.77	104	90.38	36	94.44	70	85.71	75	89.33	108	88.89	143	90.91	162	94.44	67	94.03	133	90.23	100	93	156	89.74	182	87.91	274	90.51	86	95.35	156	92.95	117	89.74
chr1_h1	321768321	321768322	m6ASite_29013	+	+	+	+	+	+	+	100	27	81	20.99	109	23.85	32	21.88	67	17.91	75	25.33	100	29	132	30.3	165	26.06	69	30.43	112	29.46	97	23.71	161	25.47	189	27.51	291	22.68	90	18.89	155	27.1	119	24.37
chr1_h1	321768332	321768333	m6ASite_29014	+	+	+	+	+	+	+	112	24.11	96	20.83	113	23.89	38	18.42	76	27.63	84	29.76	111	20.72	148	29.05	169	27.22	73	20.55	132	27.27	103	27.18	172	17.44	201	27.36	289	19.03	98	26.53	173	23.12	127	23.62
chr1_h1	321768339	321768340	m6ASite_29015	+	+	+	+	+	+	+	109	39.45	92	50	126	50.79	39	53.85	78	42.31	84	45.24	115	58.26	154	44.81	171	49.12	74	50	144	56.25	107	62.62	168	58.93	205	49.76	318	46.23	102	50.98	182	43.41	131	44.27
chr1_h1	321768346	321768347	m6ASite_29016	+	+	+	+	+	+	+	91	25.27	77	25.97	95	36.84	30	33.33	65	18.46	64	25	85	35.29	141	36.17	138	28.99	60	25	116	32.76	83	31.33	140	31.43	162	30.86	255	33.73	86	38.37	145	29.66	106	24.53
chr1_h1	321768359	321768360	m6ASite_29017	+	+	+	+	+	+	+	109	31.19	92	28.26	107	27.1	40	37.5	71	32.39	80	25	106	41.51	153	33.99	167	36.53	70	32.86	135	38.52	103	37.86	151	35.1	190	28.42	285	29.82	98	37.76	160	33.75	117	22.22
chr1_h1	321768373	321768374	m6ASite_29018	+	+	+	+	+	+	+	111	35.14	90	27.78	118	27.12	42	21.43	74	29.73	94	31.91	111	36.04	160	34.38	172	35.47	74	27.03	143	29.37	111	38.74	169	28.4	206	24.76	310	26.45	101	26.73	184	32.07	133	24.06
chr1_h1	321768392	321768393	m6ASite_29019	+	+	+	+	+	+	+	76	100	65	100	82	95.12	29	93.1	59	100	67	98.51	76	96.05	121	93.39	136	94.85	56	92.86	105	92.38	70	98.57	116	96.55	135	96.3	212	96.7	69	95.65	116	97.41	95	97.89
chr1_h1	321768412	321768413	m6ASite_29020	+	+	+	+	+	+	+	81	28.4	56	21.43	73	26.03	21	19.05	56	32.14	53	30.19	77	24.68	101	29.7	127	16.54	51	19.61	87	32.18	68	29.41	103	25.24	134	23.13	181	30.39	57	28.07	104	25.96	76	34.21
chr1_h1	321768425	321768426	m6ASite_29021	+	+	+	+	+	+	+	56	83.93	50	80	50	92	16	93.75	41	90.24	50	86	49	95.92	83	93.98	86	83.72	36	86.11	66	87.88	42	92.86	79	91.14	82	89.02	152	90.13	53	86.79	103	89.32	63	88.89
chr1_h1	321804615	321804616	m6ASite_29022	+	-	+	-	-	-	-	0	0	0	0	0	0	52	15.38	123	16.26	0	0	0	0	0	0	0	0	0	0	0	0	0	0	0	0	0	0	0	0	0	0	0	0	0	0
chr1_h1	321804624	321804625	m6ASite_29023	+	+	+	+	+	+	+	170	37.65	117	44.44	185	42.16	53	39.62	112	41.96	95	36.84	260	46.92	167	55.69	252	47.22	105	50.48	199	50.25	135	45.93	329	45.59	227	44.93	343	44.9	144	45.83	237	42.19	170	46.47
chr1_h1	321804641	321804642	m6ASite_29024	+	+	+	+	+	+	+	180	78.33	114	83.33	189	82.54	49	83.67	116	79.31	94	82.98	283	80.57	173	85.55	256	85.16	114	91.23	214	86.45	145	86.9	347	84.44	238	84.03	353	84.99	150	82.67	249	79.92	175	91.43
chr1_h1	321804653	321804654	m6ASite_29025	+	-	-	+	+	+	+	0	0	0	0	0	0	0	0	0	0	0	0	0	0	148	16.89	209	16.75	96	21.88	186	17.2	124	16.94	282	16.31	0	0	300	17.33	111	17.12	205	16.1	150	20
chr1_h1	321804659	321804660	m6ASite_29026	+	+	+	+	+	+	+	167	98.2	115	96.52	185	99.46	52	94.23	114	93.86	92	93.48	260	95.38	161	95.03	248	97.58	101	96.04	210	98.57	128	95.31	313	98.08	227	96.48	317	96.53	134	97.76	231	96.1	164	98.17
chr1_h1	321806933	321806934	m6ASite_29027	+	+	+	+	+	+	+	57	40.35	51	47.06	46	39.13	29	44.83	23	30.43	16	18.75	88	27.27	23	39.13	57	43.86	45	37.78	57	35.09	19	26.32	90	25.56	40	35	104	30.77	70	42.86	14	42.86	33	36.36
chr1_h1	321808191	321808192	m6ASite_29028	+	+	-	+	+	+	+	84	15.48	59	33.9	71	19.72	0	0	0	0	0	0	0	0	39	17.95	95	24.21	57	28.07	95	28.42	41	21.95	139	23.74	73	17.81	155	21.29	85	21.18	36	30.56	51	25.49
chr1_h1	321808302	321808303	m6ASite_29029	+	+	-	-	-	-	-	26	19.23	0	0	23	17.39	0	0	0	0	0	0	0	0	0	0	0	0	0	0	0	0	0	0	0	0	0	0	0	0	0	0	0	0	0	0
chr1_h1	321808463	321808464	m6ASite_29030	+	+	+	-	-	+	-	0	0	14	21.43	25	20	20	15	11	18.18	0	0	0	0	0	0	0	0	0	0	0	0	0	0	60	18.33	24	16.67	0	0	0	0	0	0	0	0
chr1_h1	321808585	321808586	m6ASite_29031	+	-	+	-	-	-	-	0	0	0	0	0	0	0	0	25	28	15	20	0	0	0	0	0	0	0	0	0	0	0	0	0	0	0	0	0	0	0	0	0	0	0	0
chr1_h1	321819188	321819189	m6ASite_29032	+	+	-	-	+	+	+	23	17.39	20	50	19	47.37	0	0	0	0	0	0	0	0	0	0	0	0	13	30.77	36	19.44	21	23.81	31	32.26	21	28.57	35	22.86	21	33.33	17	47.06	0	0
chr1_h1	321819311	321819312	m6ASite_29033	+	+	+	+	+	+	+	141	85.11	96	83.33	144	88.89	56	80.36	91	83.52	57	82.46	169	81.66	108	84.26	177	85.31	74	90.54	153	83.66	106	89.62	251	86.85	173	87.28	298	88.26	129	89.15	152	86.18	111	88.29
chr1_h1	321819433	321819434	m6ASite_29034	+	+	+	+	+	+	+	152	33.55	112	33.93	167	34.73	61	36.07	103	37.86	82	29.27	196	38.27	130	40	196	38.78	87	34.48	180	46.67	143	50.35	278	30.22	214	40.19	350	33.14	141	42.55	195	46.67	137	40.15
chr1_h1	321819475	321819476	m6ASite_29035	+	+	+	+	+	+	+	161	47.83	121	46.28	182	43.96	65	52.31	110	49.09	84	46.43	207	57.97	148	51.35	218	52.29	90	57.78	194	53.61	149	58.39	289	52.94	231	52.38	375	52.8	147	48.3	220	54.09	137	50.36
chr1_h1	321819496	321819497	m6ASite_29036	+	+	+	+	+	+	+	159	28.93	125	28	188	28.72	69	30.43	106	31.13	90	32.22	220	37.73	152	29.61	216	36.57	92	31.52	197	40.61	156	37.18	291	40.21	243	40.74	387	30.23	152	37.5	231	38.96	146	39.04
chr1_h1	321819517	321819518	m6ASite_29037	+	+	+	+	+	+	+	162	70.99	114	82.46	188	76.06	68	77.94	106	68.87	89	71.91	206	77.18	154	75.97	211	77.25	90	84.44	188	77.13	149	77.18	288	77.78	237	76.37	380	76.32	146	78.08	218	78.9	146	74.66
chr1_h1	321819530	321819531	m6ASite_29038	+	+	+	+	+	+	+	169	98.82	130	97.69	193	97.41	68	100	117	99.15	91	97.8	222	97.75	154	99.35	223	97.31	89	98.88	196	100	153	97.39	309	98.38	252	98.02	392	98.21	152	100	233	98.28	151	99.34
chr1_h1	321819579	321819580	m6ASite_29039	+	-	+	+	-	-	-	0	0	0	0	0	0	0	0	109	15.6	92	16.3	0	0	144	15.28	219	16.89	0	0	0	0	0	0	0	0	0	0	0	0	0	0	0	0	0	0
chr1_h1	321819589	321819590	m6ASite_29040	+	+	+	+	+	+	+	152	96.71	115	95.65	163	99.39	59	100	111	94.59	86	97.67	197	96.45	140	97.14	207	98.07	80	97.5	180	98.33	147	99.32	261	98.08	213	99.06	319	97.81	130	98.46	203	98.52	131	96.95
chr1_h1	321819678	321819679	m6ASite_29041	+	+	-	+	+	-	+	0	0	120	15.83	169	15.38	0	0	0	0	0	0	188	15.96	0	0	216	15.74	76	19.74	167	20.36	153	16.34	0	0	0	0	0	0	133	17.29	228	18.86	135	16.3
chr1_h1	321819830	321819831	m6ASite_29042	+	+	+	+	+	+	+	191	25.65	159	25.16	221	28.05	70	27.14	148	25.68	129	25.58	240	23.75	211	32.23	293	25.94	100	27	229	26.2	214	26.17	348	24.43	322	29.19	453	24.5	167	25.75	314	23.57	187	26.2
chr1_h1	321819933	321819934	m6ASite_29043	+	+	-	+	+	+	+	181	16.02	149	18.79	0	0	0	0	0	0	0	0	232	17.24	205	18.54	285	16.49	99	17.17	224	17.41	201	20.4	321	15.26	297	15.15	466	16.74	160	18.75	328	16.46	173	16.76
chr1_h1	321865565	321865566	m6ASite_29044	+	-	-	+	+	+	-	0	0	0	0	0	0	0	0	0	0	0	0	17	29.41	0	0	19	21.05	10	20	19	21.05	0	0	17	35.29	22	27.27	0	0	0	0	0	0	0	0
chr1_h1	321865580	321865581	m6ASite_29045	+	+	-	+	+	+	+	18	83.33	14	85.71	14	85.71	0	0	0	0	0	0	16	93.75	13	84.62	18	83.33	10	90	23	95.65	0	0	25	80	27	88.89	26	88.46	0	0	16	87.5	10	90
chr1_h1	321865724	321865725	m6ASite_29046	+	-	-	-	-	+	-	0	0	0	0	0	0	0	0	0	0	0	0	0	0	0	0	0	0	0	0	0	0	0	0	0	0	10	90	11	72.73	0	0	0	0	0	0
chr1_h1	321929465	321929466	m6ASite_29047	+	+	+	+	+	+	-	19	52.63	14	50	15	60	12	41.67	12	33.33	14	35.71	36	55.56	17	58.82	22	68.18	11	45.45	24	62.5	15	26.67	25	64	21	38.1	32	59.38	0	0	0	0	0	0
chr1_h1	321929478	321929479	m6ASite_29048	+	+	+	+	+	+	+	23	30.43	20	15	19	15.79	12	33.33	13	23.08	13	15.38	0	0	22	22.73	26	46.15	10	20	32	40.62	0	0	0	0	26	19.23	48	27.08	0	0	15	40	17	17.65
chr1_h1	321929906	321929907	m6ASite_29049	-	+	+	+	-	+	+	28	71.43	18	61.11	32	34.38	0	0	10	20	14	35.71	29	17.24	23	26.09	36	36.11	0	0	0	0	0	0	36	47.22	24	41.67	43	55.81	20	45	28	42.86	18	38.89
chr1_h1	321929908	321929909	m6ASite_29050	-	+	+	+	+	+	+	97	81.44	76	88.16	102	81.37	40	82.5	64	84.38	62	83.87	110	85.45	80	85	99	85.86	55	83.64	59	91.53	50	92	132	81.82	97	89.69	138	81.88	49	81.63	88	85.23	58	75.86
chr1_h1	321930006	321930007	m6ASite_29051	-	+	+	+	+	-	+	124	16.94	106	20.75	0	0	51	17.65	0	0	77	15.58	137	24.09	98	17.35	123	18.7	0	0	84	17.86	59	27.12	0	0	0	0	0	0	62	17.74	0	0	78	21.79
chr1_h1	321946369	321946370	m6ASite_29052	-	-	-	+	+	-	+	0	0	0	0	0	0	0	0	0	0	0	0	0	0	247	16.19	312	18.27	94	25.53	227	16.74	225	17.33	0	0	0	0	0	0	0	0	306	15.69	232	18.97
chr1_h1	321946403	321946404	m6ASite_29053	-	+	+	+	+	+	+	235	47.23	243	46.5	330	52.42	82	47.56	244	48.77	276	51.81	314	55.73	380	59.47	506	54.74	138	68.12	353	64.02	329	66.57	357	55.74	545	51.38	709	51.06	163	52.76	445	54.61	367	53.95
chr1_h1	321946421	321946422	m6ASite_29054	-	+	+	+	+	+	+	270	98.15	268	98.13	373	97.86	98	98.98	297	96.63	315	97.46	344	97.67	430	99.07	581	98.45	157	100	392	97.45	354	98.02	427	97.19	643	98.76	861	97.56	193	98.45	525	98.48	418	98.09
chr1_h1	321946449	321946450	m6ASite_29055	-	+	+	+	+	+	+	235	19.57	0	0	335	19.7	0	0	263	17.49	285	20	305	26.23	370	19.73	502	22.31	132	25.76	339	21.53	325	20.62	397	20.91	574	17.6	767	19.95	175	21.14	473	17.76	405	18.77
chr1_h1	321946458	321946459	m6ASite_29056	-	+	+	+	+	+	+	135	74.07	130	73.85	207	70.05	62	67.74	156	68.59	165	76.36	182	65.38	224	65.18	290	57.59	68	61.76	210	60.95	195	55.9	224	72.32	348	68.1	413	64.41	114	67.54	301	69.77	200	67
chr1_h1	321946461	321946462	m6ASite_29057	-	+	+	+	+	+	+	137	42.34	141	40.43	184	34.78	46	39.13	143	45.45	150	34.67	169	43.79	192	40.1	282	52.84	61	63.93	184	45.11	193	47.67	197	42.13	347	37.46	420	40.24	104	57.69	267	41.95	200	45
chr1_h1	321946495	321946496	m6ASite_29058	-	+	+	+	+	+	+	261	73.18	266	72.18	359	75.77	100	75	273	76.19	297	74.07	326	82.52	394	81.47	547	82.63	150	82	386	83.94	363	85.12	433	79.45	621	79.55	818	79.95	199	78.39	522	82.18	424	76.65
chr1_h1	3219854	3219855	m6ASite_29059	+	-	-	-	-	-	+	0	0	0	0	0	0	0	0	0	0	0	0	0	0	0	0	0	0	0	0	0	0	0	0	0	0	0	0	0	0	10	20	0	0	13	23.08
chr1_h1	322003461	322003462	m6ASite_29060	-	+	+	+	+	+	+	102	26.47	80	16.25	106	20.75	46	21.74	62	24.19	77	29.87	98	32.65	71	18.31	117	26.5	40	20	67	29.85	45	35.56	106	27.36	95	27.37	117	24.79	29	24.14	70	34.29	59	28.81
chr1_h1	322003516	322003517	m6ASite_29061	-	-	-	+	-	-	+	0	0	0	0	0	0	0	0	0	0	0	0	59	20.34	42	19.05	0	0	0	0	0	0	0	0	0	0	0	0	0	0	18	27.78	0	0	32	18.75
chr1_h1	322003653	322003654	m6ASite_29062	-	-	-	-	-	+	-	0	0	0	0	0	0	0	0	0	0	0	0	0	0	0	0	0	0	0	0	0	0	0	0	125	18.4	0	0	124	15.32	0	0	0	0	0	0
chr1_h1	322003678	322003679	m6ASite_29063	-	+	+	+	+	+	+	92	51.09	74	29.73	91	51.65	37	32.43	50	34	50	42	87	43.68	48	54.17	103	50.49	37	37.84	48	47.92	48	39.58	107	57.94	83	55.42	101	46.53	22	54.55	59	47.46	52	53.85
chr1_h1	322003739	322003740	m6ASite_29064	-	-	-	-	+	-	-	0	0	0	0	0	0	0	0	0	0	0	0	0	0	0	0	0	0	0	0	12	16.67	10	20	0	0	0	0	0	0	0	0	0	0	0	0
chr1_h1	322003852	322003853	m6ASite_29065	-	-	-	-	+	+	+	0	0	0	0	0	0	0	0	0	0	0	0	0	0	0	0	0	0	0	0	61	24.59	48	18.75	119	19.33	0	0	109	15.6	32	15.62	0	0	64	17.19
chr1_h1	322031167	322031168	m6ASite_29066	-	-	-	-	-	+	-	0	0	0	0	0	0	0	0	0	0	0	0	0	0	0	0	0	0	0	0	0	0	0	0	10	60	11	36.36	11	45.45	0	0	0	0	0	0
chr1_h1	322031536	322031537	m6ASite_29067	-	-	-	+	+	+	+	0	0	0	0	0	0	0	0	0	0	0	0	58	24.14	42	21.43	69	27.54	0	0	43	27.91	33	18.18	83	31.33	66	16.67	80	22.5	0	0	53	18.87	37	37.84
chr1_h1	322031550	322031551	m6ASite_29068	-	-	-	+	-	-	-	0	0	0	0	0	0	0	0	0	0	0	0	69	17.39	0	0	79	15.19	0	0	0	0	0	0	0	0	0	0	0	0	0	0	0	0	0	0
chr1_h1	322031667	322031668	m6ASite_29069	-	+	+	+	+	+	+	44	43.18	39	35.9	48	31.25	19	26.32	36	38.89	29	41.38	62	38.71	31	22.58	66	33.33	20	55	44	47.73	33	45.45	76	42.11	59	49.15	76	46.05	32	46.88	46	36.96	34	64.71
chr1_h1	322031682	322031683	m6ASite_29070	-	+	+	+	+	+	+	30	96.67	32	90.62	40	95	14	100	28	92.86	22	100	47	93.62	28	100	60	100	17	100	39	97.44	33	96.97	62	98.39	54	94.44	74	100	28	96.43	38	92.11	28	96.43
chr1_h1	322031752	322031753	m6ASite_29071	-	+	+	+	+	+	+	46	100	38	100	49	100	17	100	41	100	31	100	67	98.51	35	100	77	96.1	20	100	45	100	36	100	84	98.81	66	100	90	98.89	32	100	47	100	37	97.3
chr1_h1	322031784	322031785	m6ASite_29072	-	+	+	+	+	+	+	37	18.92	34	38.24	46	23.91	15	20	37	16.22	28	17.86	60	23.33	36	30.56	74	25.68	20	35	39	30.77	32	28.12	83	27.71	65	29.23	79	29.11	29	48.28	42	19.05	0	0
chr1_h1	322031799	322031800	m6ASite_29073	-	+	-	-	+	-	-	34	17.65	35	22.86	0	0	0	0	0	0	0	0	0	0	0	0	0	0	0	0	38	18.42	32	15.62	0	0	0	0	0	0	0	0	0	0	0	0
chr1_h1	322031908	322031909	m6ASite_29074	-	-	-	-	-	+	+	0	0	0	0	0	0	0	0	0	0	0	0	0	0	0	0	0	0	0	0	0	0	0	0	0	0	38	15.79	56	16.07	0	0	29	17.24	21	19.05
chr1_h1	322077524	322077525	m6ASite_29075	-	-	-	-	-	+	-	0	0	0	0	0	0	0	0	0	0	0	0	0	0	0	0	0	0	0	0	0	0	0	0	0	0	11	27.27	10	50	0	0	0	0	0	0
chr1_h1	322077694	322077695	m6ASite_29076	-	+	+	+	+	+	+	32	62.5	20	75	28	42.86	0	0	29	62.07	27	48.15	46	45.65	43	53.49	49	57.14	19	63.16	39	56.41	23	47.83	51	60.78	53	56.6	88	54.55	21	38.1	62	51.61	32	56.25
chr1_h1	322077701	322077702	m6ASite_29077	-	+	+	+	+	+	+	29	24.14	17	41.18	26	23.08	0	0	30	23.33	23	21.74	42	26.19	0	0	51	31.37	18	44.44	28	21.43	0	0	55	23.64	47	23.4	72	30.56	22	22.73	55	23.64	30	20
chr1_h1	322077883	322077884	m6ASite_29078	-	+	+	+	+	+	+	46	97.83	41	97.56	54	92.59	15	93.33	49	93.88	47	95.74	83	93.98	82	95.12	99	94.95	27	92.59	72	93.06	46	93.48	94	90.43	107	93.46	154	92.86	48	91.67	117	95.73	60	93.33
chr1_h1	322077943	322077944	m6ASite_29079	-	+	-	+	+	+	+	46	19.57	0	0	47	27.66	0	0	0	0	0	0	74	28.38	0	0	93	17.2	27	22.22	73	19.18	49	24.49	88	20.45	100	23	128	20.31	43	23.26	95	16.84	48	20.83
chr1_h1	322077983	322077984	m6ASite_29080	-	+	+	+	+	+	+	44	22.73	35	22.86	0	0	13	46.15	41	24.39	39	20.51	76	22.37	74	27.03	85	30.59	23	47.83	71	36.62	49	28.57	98	28.57	104	24.04	126	24.6	44	29.55	95	17.89	53	26.42
chr1_h1	322078004	322078005	m6ASite_29081	-	+	+	+	+	+	+	47	55.32	38	39.47	51	31.37	16	62.5	47	38.3	41	43.9	76	38.16	67	35.82	88	48.86	32	46.88	78	44.87	47	42.55	106	38.68	116	36.21	138	45.65	47	48.94	109	41.28	59	47.46
chr1_h1	322078116	322078117	m6ASite_29082	-	+	+	+	+	+	+	43	20.93	33	21.21	0	0	11	18.18	41	19.51	30	20	73	28.77	60	38.33	83	38.55	29	24.14	69	39.13	45	33.33	99	26.26	110	26.36	115	32.17	50	32	96	27.08	54	18.52
chr1_h1	322079062	322079063	m6ASite_29083	-	+	+	+	+	+	+	26	30.77	19	52.63	28	32.14	10	50	27	44.44	30	50	48	45.83	44	52.27	54	50	24	58.33	44	52.27	28	67.86	67	40.3	58	37.93	79	45.57	30	50	53	47.17	34	41.18
chr1_h1	322079094	322079095	m6ASite_29084	-	-	-	-	-	-	+	0	0	0	0	0	0	0	0	0	0	0	0	0	0	0	0	0	0	0	0	0	0	0	0	0	0	0	0	0	0	39	15.38	71	15.49	0	0
chr1_h1	322079131	322079132	m6ASite_29085	-	+	+	+	+	+	+	38	18.42	24	45.83	34	17.65	0	0	29	24.14	34	20.59	62	45.16	52	28.85	65	44.62	30	46.67	60	38.33	32	31.25	82	26.83	83	28.92	105	27.62	44	25	71	35.21	39	38.46
chr1_h1	322079647	322079648	m6ASite_29086	-	-	-	+	-	-	-	0	0	0	0	0	0	0	0	0	0	0	0	38	26.32	30	16.67	0	0	0	0	0	0	0	0	0	0	0	0	0	0	0	0	0	0	0	0
chr1_h1	322081355	322081356	m6ASite_29087	-	-	-	+	+	+	+	0	0	0	0	0	0	0	0	0	0	0	0	32	31.25	21	28.57	21	28.57	15	46.67	21	38.1	0	0	46	41.3	23	47.83	39	35.9	18	44.44	11	36.36	11	36.36
chr1_h1	322081373	322081374	m6ASite_29088	-	+	-	+	+	+	+	23	34.78	17	23.53	0	0	0	0	0	0	0	0	39	20.51	26	19.23	22	22.73	18	27.78	27	22.22	0	0	47	27.66	25	20	47	21.28	26	30.77	13	23.08	0	0
chr1_h1	322081394	322081395	m6ASite_29089	-	+	-	+	+	+	+	22	40.91	14	28.57	11	27.27	0	0	0	0	0	0	36	30.56	28	35.71	23	39.13	20	35	26	42.31	0	0	49	42.86	23	47.83	43	51.16	27	37.04	14	35.71	15	20
chr1_h1	322081409	322081410	m6ASite_29090	-	+	-	+	+	+	+	21	23.81	0	0	13	30.77	0	0	0	0	0	0	36	36.11	24	29.17	0	0	20	35	25	40	0	0	42	30.95	0	0	41	46.34	26	30.77	13	15.38	11	36.36
chr1_h1	322081430	322081431	m6ASite_29091	-	-	-	-	-	+	-	0	0	0	0	0	0	0	0	0	0	0	0	0	0	0	0	0	0	0	0	0	0	0	0	37	18.92	16	18.75	0	0	0	0	0	0	0	0
chr1_h1	322081523	322081524	m6ASite_29092	-	+	-	-	-	-	-	0	0	17	23.53	13	15.38	0	0	0	0	0	0	0	0	0	0	0	0	0	0	0	0	0	0	0	0	0	0	0	0	0	0	0	0	0	0
chr1_h1	322081590	322081591	m6ASite_29093	-	-	-	-	-	+	-	0	0	0	0	0	0	0	0	0	0	0	0	0	0	0	0	0	0	0	0	0	0	0	0	50	18	0	0	41	19.51	0	0	0	0	0	0
chr1_h1	322083358	322083359	m6ASite_29094	-	+	-	+	-	-	-	17	17.65	11	18.18	0	0	0	0	0	0	0	0	23	17.39	0	0	17	17.65	0	0	0	0	0	0	0	0	0	0	0	0	0	0	0	0	0	0
chr1_h1	322083606	322083607	m6ASite_29095	-	-	-	+	-	-	-	0	0	0	0	0	0	0	0	0	0	0	0	26	19.23	0	0	14	21.43	0	0	0	0	0	0	0	0	0	0	0	0	0	0	0	0	0	0
chr1_h1	3221802	3221803	m6ASite_29096	+	+	+	+	+	+	+	28	32.14	26	42.31	19	31.58	16	25	12	25	15	33.33	36	27.78	15	26.67	25	48	13	46.15	21	28.57	17	35.29	41	51.22	28	32.14	45	37.78	18	44.44	35	31.43	20	30
chr1_h1	3221817	3221818	m6ASite_29097	+	+	+	+	+	+	+	25	28	24	41.67	16	18.75	15	26.67	11	27.27	0	0	35	37.14	16	31.25	22	18.18	12	41.67	19	31.58	0	0	40	20	27	25.93	39	15.38	16	31.25	30	20	19	42.11
chr1_h1	322182526	322182527	m6ASite_29098	-	-	+	+	+	+	+	0	0	0	0	0	0	38	15.79	0	0	52	21.15	101	18.81	71	15.49	0	0	49	36.73	90	18.89	69	20.29	136	24.26	87	17.24	138	15.22	66	18.18	90	28.89	62	22.58
chr1_h1	3221827	3221828	m6ASite_29099	+	-	-	-	-	-	+	0	0	0	0	0	0	0	0	0	0	0	0	0	0	0	0	0	0	0	0	0	0	0	0	0	0	0	0	0	0	16	18.75	0	0	18	16.67
chr1_h1	322184699	322184700	m6ASite_29100	-	-	-	+	+	+	+	0	0	0	0	0	0	0	0	0	0	0	0	52	15.38	28	21.43	50	34	26	15.38	39	20.51	0	0	70	17.14	0	0	50	16	38	15.79	21	19.05	0	0
chr1_h1	322185004	322185005	m6ASite_29101	-	-	+	-	-	-	-	0	0	0	0	0	0	13	15.38	10	30	0	0	0	0	0	0	0	0	0	0	0	0	0	0	0	0	0	0	0	0	0	0	0	0	0	0
chr1_h1	322185467	322185468	m6ASite_29102	-	-	+	+	-	+	-	0	0	0	0	0	0	0	0	25	16	18	22.22	57	15.79	31	29.03	0	0	0	0	0	0	0	0	76	18.42	41	21.95	0	0	0	0	0	0	0	0
chr1_h1	322185631	322185632	m6ASite_29103	-	-	-	+	+	+	+	0	0	0	0	0	0	0	0	0	0	0	0	63	22.22	0	0	61	16.39	0	0	54	24.07	37	16.22	0	0	45	15.56	64	18.75	58	17.24	26	19.23	0	0
chr1_h1	3221890	3221891	m6ASite_29104	+	+	+	+	+	+	+	25	80	23	60.87	18	66.67	13	53.85	13	61.54	15	66.67	35	40	15	73.33	21	66.67	12	66.67	22	86.36	14	71.43	39	71.79	29	55.17	41	53.66	17	88.24	33	63.64	18	77.78
chr1_h1	3221902	3221903	m6ASite_29105	+	+	-	-	-	-	-	25	16	0	0	18	16.67	0	0	0	0	0	0	0	0	0	0	0	0	0	0	0	0	0	0	0	0	0	0	0	0	0	0	0	0	0	0
chr1_h1	322266449	322266450	m6ASite_29106	-	-	-	+	-	+	+	0	0	0	0	0	0	0	0	0	0	0	0	22	27.27	0	0	19	15.79	0	0	0	0	0	0	21	33.33	30	23.33	31	22.58	12	16.67	18	33.33	21	19.05
chr1_h1	322266625	322266626	m6ASite_29107	-	+	+	+	+	+	+	21	19.05	22	36.36	25	20	15	26.67	18	22.22	16	31.25	36	27.78	25	36	36	38.89	16	43.75	23	17.39	0	0	40	25	45	24.44	50	34	24	29.17	26	34.62	35	31.43
chr1_h1	322266633	322266634	m6ASite_29108	-	+	+	+	+	+	+	21	23.81	27	37.04	25	48	15	46.67	24	33.33	20	55	40	35	36	41.67	38	47.37	20	35	26	26.92	25	40	46	34.78	48	29.17	72	27.78	32	40.62	30	36.67	44	31.82
chr1_h1	322266646	322266647	m6ASite_29109	-	+	+	+	+	+	+	0	0	22	27.27	25	20	0	0	19	26.32	17	35.29	41	29.27	0	0	39	30.77	21	19.05	0	0	33	39.39	51	29.41	52	17.31	62	22.58	29	37.93	32	25	48	29.17
chr1_h1	322266787	322266788	m6ASite_29110	-	+	+	+	+	+	+	19	47.37	19	42.11	23	39.13	16	25	16	56.25	13	84.62	36	55.56	25	40	31	67.74	18	50	21	57.14	29	68.97	46	65.22	40	42.5	62	61.29	28	46.43	24	66.67	41	60.98
chr1_h1	322266810	322266811	m6ASite_29111	-	+	-	+	-	-	+	25	28	0	0	27	18.52	0	0	0	0	0	0	50	16	32	28.12	0	0	0	0	0	0	0	0	0	0	0	0	0	0	34	29.41	31	22.58	0	0
chr1_h1	322267090	322267091	m6ASite_29112	-	+	-	-	-	-	-	17	17.65	19	26.32	0	0	0	0	0	0	0	0	0	0	0	0	0	0	0	0	0	0	0	0	0	0	0	0	0	0	0	0	0	0	0	0
chr1_h1	322267102	322267103	m6ASite_29113	-	+	+	+	+	+	+	20	50	20	20	20	30	19	31.58	15	20	0	0	39	15.38	25	16	34	26.47	19	21.05	23	34.78	19	42.11	40	32.5	35	31.43	44	18.18	29	41.38	13	30.77	30	36.67
chr1_h1	322267174	322267175	m6ASite_29114	-	-	-	+	-	-	-	0	0	0	0	0	0	0	0	0	0	0	0	35	20	0	0	30	16.67	0	0	0	0	0	0	0	0	0	0	0	0	0	0	0	0	0	0
chr1_h1	322267349	322267350	m6ASite_29115	-	+	+	+	+	+	+	21	28.57	0	0	24	29.17	20	20	16	25	0	0	39	20.51	24	25	35	42.86	19	26.32	20	20	21	19.05	44	27.27	38	26.32	44	22.73	30	30	14	50	28	35.71
chr1_h1	322267566	322267567	m6ASite_29116	-	+	+	+	+	+	+	20	30	0	0	18	16.67	20	25	11	18.18	0	0	33	15.15	0	0	29	27.59	15	33.33	0	0	15	26.67	35	25.71	26	19.23	33	21.21	22	22.73	11	18.18	21	19.05
chr1_h1	322267653	322267654	m6ASite_29117	-	+	-	-	+	+	-	0	0	20	15	19	21.05	0	0	0	0	0	0	0	0	0	0	0	0	0	0	21	23.81	14	28.57	35	20	0	0	38	21.05	0	0	0	0	0	0
chr1_h1	322267681	322267682	m6ASite_29118	-	+	-	+	+	+	+	16	18.75	10	20	18	16.67	0	0	0	0	0	0	31	22.58	16	37.5	20	45	11	18.18	17	35.29	13	23.08	30	26.67	22	31.82	29	34.48	16	37.5	0	0	16	37.5
chr1_h1	322267694	322267695	m6ASite_29119	-	+	-	+	+	+	+	14	42.86	14	50	18	22.22	0	0	0	0	0	0	36	38.89	19	21.05	22	40.91	15	26.67	18	38.89	14	35.71	35	40	28	42.86	39	38.46	22	50	10	30	17	35.29
chr1_h1	322267766	322267767	m6ASite_29120	-	+	-	-	+	+	-	18	16.67	18	16.67	22	18.18	0	0	0	0	0	0	0	0	0	0	0	0	0	0	18	16.67	17	17.65	37	21.62	28	17.86	34	23.53	0	0	0	0	0	0
chr1_h1	322267804	322267805	m6ASite_29121	-	+	-	+	+	+	+	17	17.65	0	0	20	15	0	0	0	0	0	0	29	34.48	17	23.53	20	20	10	20	14	35.71	11	27.27	0	0	23	17.39	32	15.62	19	21.05	0	0	18	22.22
chr1_h1	322267808	322267809	m6ASite_29122	-	+	-	+	+	+	+	13	84.62	14	78.57	15	80	0	0	0	0	0	0	21	76.19	14	78.57	17	82.35	12	91.67	10	90	10	90	22	81.82	22	90.91	27	85.19	15	86.67	0	0	18	94.44
chr1_h1	322267823	322267824	m6ASite_29123	-	-	-	-	+	-	-	0	0	0	0	0	0	0	0	0	0	0	0	0	0	0	0	0	0	14	21.43	17	23.53	0	0	0	0	0	0	0	0	0	0	0	0	0	0
chr1_h1	322267841	322267842	m6ASite_29124	-	+	-	+	+	+	+	11	36.36	0	0	16	25	0	0	0	0	0	0	23	30.43	0	0	16	18.75	0	0	13	30.77	10	20	18	38.89	18	27.78	0	0	14	42.86	0	0	14	35.71
chr1_h1	322267862	322267863	m6ASite_29125	-	-	-	+	-	+	+	0	0	0	0	0	0	0	0	0	0	0	0	17	41.18	0	0	12	33.33	0	0	0	0	0	0	10	30	13	46.15	12	25	10	40	0	0	13	38.46
chr1_h1	322337139	322337140	m6ASite_29126	+	-	-	-	+	-	-	0	0	0	0	0	0	0	0	0	0	0	0	0	0	0	0	0	0	31	16.13	53	16.98	0	0	0	0	0	0	0	0	0	0	0	0	0	0
chr1_h1	322337200	322337201	m6ASite_29127	+	-	+	-	-	-	-	0	0	0	0	0	0	15	26.67	40	17.5	0	0	0	0	0	0	0	0	0	0	0	0	0	0	0	0	0	0	0	0	0	0	0	0	0	0
chr1_h1	322337226	322337227	m6ASite_29128	+	-	-	+	-	-	-	0	0	0	0	0	0	0	0	0	0	0	0	0	0	45	17.78	64	15.62	0	0	0	0	0	0	0	0	0	0	0	0	0	0	0	0	0	0
chr1_h1	322353492	322353493	m6ASite_29129	-	+	+	+	+	+	+	57	87.72	48	75	84	77.38	29	75.86	53	81.13	35	77.14	102	81.37	63	80.95	114	79.82	42	71.43	81	80.25	41	80.49	102	82.35	81	76.54	143	74.83	43	83.72	71	80.28	50	80
chr1_h1	322353549	322353550	m6ASite_29130	-	+	+	+	+	+	+	216	74.54	154	72.08	248	72.58	81	75.31	140	77.14	112	72.32	307	78.18	196	76.53	275	78.18	132	75.76	203	77.34	131	77.1	348	74.43	298	73.83	405	72.84	129	72.87	208	81.73	161	70.19
chr1_h1	322353581	322353582	m6ASite_29131	-	+	+	+	+	+	+	216	74.07	165	78.18	249	79.12	86	68.6	147	81.63	123	73.98	317	80.13	201	77.11	266	80.08	125	81.6	201	83.08	134	81.34	338	74.85	293	76.45	413	77.24	128	74.22	203	78.33	167	77.84
chr1_h1	322365578	322365579	m6ASite_29132	-	+	+	+	+	+	+	1251	40.13	952	40.02	1371	40.85	606	39.44	1029	42.95	760	39.87	2517	38.22	1664	41.71	2168	37.96	1663	41.01	2336	45.12	1421	41.73	3163	39.9	2910	41	3173	39.87	2043	43.37	2482	43.03	2371	43.02
chr1_h1	322375161	322375162	m6ASite_29133	+	+	+	+	+	+	+	520	35.38	487	32.44	795	34.21	276	34.06	603	36.65	445	34.83	1210	36.45	999	34.73	1214	35.5	694	38.76	1232	39.61	880	37.05	1573	33.88	1709	37.68	1832	35.92	897	39.69	1481	39.77	1460	38.9
chr1_h1	322477137	322477138	m6ASite_29134	+	+	-	+	-	+	-	18	72.22	20	65	17	52.94	0	0	0	0	0	0	24	58.33	0	0	23	43.48	0	0	0	0	0	0	23	56.52	19	57.89	28	39.29	0	0	0	0	0	0
chr1_h1	322477217	322477218	m6ASite_29135	+	+	+	+	-	+	+	0	0	20	25	25	28	0	0	15	20	13	15.38	30	16.67	0	0	27	37.04	0	0	0	0	0	0	29	17.24	21	28.57	37	18.92	13	15.38	21	19.05	12	41.67
chr1_h1	322477314	322477315	m6ASite_29136	+	+	-	+	-	+	+	13	23.08	17	29.41	21	33.33	0	0	0	0	0	0	28	39.29	0	0	21	38.1	0	0	0	0	0	0	23	47.83	19	31.58	33	21.21	12	33.33	20	40	0	0
chr1_h1	322477355	322477356	m6ASite_29137	+	+	+	+	-	+	+	17	23.53	21	28.57	23	26.09	0	0	13	38.46	12	50	30	36.67	0	0	25	36	0	0	0	0	0	0	26	26.92	23	34.78	38	31.58	14	35.71	18	16.67	10	50
chr1_h1	322517621	322517622	m6ASite_29138	+	-	-	+	-	+	+	0	0	0	0	0	0	0	0	0	0	0	0	0	0	10	30	23	26.09	0	0	0	0	0	0	0	0	15	20	12	33.33	0	0	17	29.41	18	33.33
chr1_h1	322517646	322517647	m6ASite_29139	+	-	-	-	-	+	+	0	0	0	0	0	0	0	0	0	0	0	0	0	0	0	0	0	0	0	0	0	0	0	0	0	0	15	66.67	13	76.92	0	0	13	76.92	14	78.57
chr1_h1	322517661	322517662	m6ASite_29140	+	-	-	+	-	+	+	0	0	0	0	0	0	0	0	0	0	0	0	0	0	10	90	19	94.74	0	0	0	0	0	0	0	0	12	91.67	12	83.33	0	0	14	78.57	12	100
chr1_h1	322517683	322517684	m6ASite_29141	+	-	-	-	-	-	+	0	0	0	0	0	0	0	0	0	0	0	0	0	0	0	0	0	0	0	0	0	0	0	0	0	0	0	0	0	0	0	0	16	37.5	16	18.75
chr1_h1	322517697	322517698	m6ASite_29142	+	-	-	-	-	-	+	0	0	0	0	0	0	0	0	0	0	0	0	0	0	0	0	0	0	0	0	0	0	0	0	0	0	0	0	0	0	0	0	15	20	13	23.08
chr1_h1	322517836	322517837	m6ASite_29143	-	+	-	+	+	+	+	10	90	11	81.82	12	100	0	0	0	0	0	0	14	85.71	0	0	11	100	13	100	13	92.31	0	0	21	95.24	24	95.83	18	83.33	10	90	11	90.91	12	91.67
chr1_h1	322517885	322517886	m6ASite_29144	-	-	-	+	+	-	-	0	0	0	0	0	0	0	0	0	0	0	0	14	21.43	0	0	11	36.36	11	18.18	17	29.41	0	0	0	0	0	0	0	0	0	0	0	0	0	0
chr1_h1	322556556	322556557	m6ASite_29145	-	-	-	-	-	+	-	0	0	0	0	0	0	0	0	0	0	0	0	0	0	0	0	0	0	0	0	0	0	0	0	0	0	17	17.65	11	18.18	0	0	0	0	0	0
chr1_h1	322556672	322556673	m6ASite_29146	-	-	-	-	+	-	-	0	0	0	0	0	0	0	0	0	0	0	0	0	0	0	0	0	0	13	15.38	12	41.67	0	0	0	0	0	0	0	0	0	0	0	0	0	0
chr1_h1	322556693	322556694	m6ASite_29147	-	-	-	-	+	-	-	0	0	0	0	0	0	0	0	0	0	0	0	0	0	0	0	0	0	12	16.67	10	20	0	0	0	0	0	0	0	0	0	0	0	0	0	0
chr1_h1	322556711	322556712	m6ASite_29148	-	-	-	-	+	+	-	0	0	0	0	0	0	0	0	0	0	0	0	0	0	0	0	0	0	13	23.08	11	45.45	0	0	20	25	13	46.15	0	0	0	0	0	0	0	0
chr1_h1	322611868	322611869	m6ASite_29149	+	+	+	+	+	+	+	0	0	52	26.92	70	18.57	33	30.3	53	15.09	0	0	115	15.65	75	18.67	109	19.27	0	0	84	19.05	66	18.18	0	0	79	17.72	88	18.18	41	26.83	71	29.58	49	16.33
chr1_h1	322611907	322611908	m6ASite_29150	+	+	+	+	+	+	+	173	23.7	126	17.46	177	21.47	66	21.21	110	19.09	120	25	160	20	120	15	179	24.02	61	34.43	127	28.35	105	20	250	18.8	181	28.73	214	28.04	96	36.46	157	26.11	109	30.28
chr1_h1	322611944	322611945	m6ASite_29151	+	+	+	+	+	+	+	162	30.86	119	28.57	141	31.21	65	29.23	97	30.93	105	27.62	140	32.86	120	30.83	161	36.65	56	33.93	116	31.9	95	25.26	230	26.96	148	34.46	199	28.64	94	24.47	119	37.82	97	31.96
chr1_h1	322658713	322658714	m6ASite_29152	+	-	-	-	-	+	-	0	0	0	0	0	0	0	0	0	0	0	0	0	0	0	0	0	0	0	0	0	0	0	0	12	25	0	0	11	27.27	0	0	0	0	0	0
chr1_h1	322658805	322658806	m6ASite_29153	+	-	-	-	-	+	-	0	0	0	0	0	0	0	0	0	0	0	0	0	0	0	0	0	0	0	0	0	0	0	0	12	16.67	0	0	11	36.36	0	0	0	0	0	0
chr1_h1	322670903	322670904	m6ASite_29154	+	+	+	+	+	+	+	250	44	166	46.39	217	41.47	104	40.38	136	51.47	92	45.65	271	56.46	147	52.38	244	46.72	97	54.64	149	57.05	96	51.04	382	47.38	212	54.72	206	50.49	133	50.38	145	48.28	110	48.18
chr1_h1	322670930	322670931	m6ASite_29155	+	-	-	+	+	-	-	0	0	0	0	0	0	0	0	0	0	0	0	306	15.36	157	15.29	0	0	0	0	161	16.77	99	18.18	0	0	0	0	0	0	0	0	0	0	0	0
chr1_h1	322670942	322670943	m6ASite_29156	+	+	+	+	+	+	+	285	24.91	185	23.24	250	21.6	116	22.41	158	24.68	112	25.89	313	32.91	175	28	285	32.98	117	31.62	179	35.75	110	26.36	453	24.72	256	28.52	255	29.8	151	36.42	168	25	130	32.31
chr1_h1	322671005	322671006	m6ASite_29157	+	-	+	-	+	+	+	0	0	0	0	0	0	0	0	172	16.86	131	15.27	0	0	0	0	0	0	129	15.5	188	23.94	123	19.51	468	20.09	284	16.2	276	18.12	161	21.74	0	0	141	15.6
chr1_h1	322671189	322671190	m6ASite_29158	+	+	+	+	+	+	+	219	28.77	157	21.66	204	20.1	88	27.27	150	25.33	101	27.72	254	29.53	151	19.21	225	24.89	84	25	144	29.17	98	22.45	340	22.65	220	23.18	195	21.54	119	31.09	157	21.02	113	25.66
chr1_h1	322671195	322671196	m6ASite_29159	+	+	+	+	+	+	+	276	31.16	192	32.29	244	31.97	113	22.12	154	25.32	123	35.77	310	37.74	182	37.36	286	39.86	105	49.52	180	39.44	122	31.15	418	31.82	256	34.77	265	33.21	142	38.73	207	38.16	139	39.57
chr1_h1	322671207	322671208	m6ASite_29160	+	+	-	+	-	+	+	0	0	187	17.11	233	15.88	0	0	0	0	0	0	310	18.71	182	15.93	273	15.38	0	0	0	0	0	0	417	15.83	250	15.2	256	19.53	144	19.44	197	18.78	0	0
chr1_h1	322703360	322703361	m6ASite_29161	+	+	-	-	-	-	+	46	17.39	37	24.32	0	0	0	0	0	0	0	0	0	0	0	0	0	0	0	0	0	0	0	0	0	0	0	0	0	0	0	0	50	22	31	22.58
chr1_h1	322703418	322703419	m6ASite_29162	+	+	-	+	+	+	+	356	17.13	284	15.85	367	16.35	0	0	0	0	0	0	515	17.86	323	17.34	473	18.82	192	21.35	361	21.33	233	15.45	698	18.05	499	17.03	719	18.36	243	19.75	378	18.78	349	17.48
chr1_h1	322703427	322703428	m6ASite_29163	+	+	+	+	+	+	+	374	98.66	291	97.94	367	98.64	151	95.36	228	97.81	187	98.4	526	97.72	332	98.49	476	97.48	192	96.88	375	97.33	228	99.12	711	96.62	507	98.03	704	96.02	242	98.76	386	97.15	343	97.38
chr1_h1	322703436	322703437	m6ASite_29164	+	+	+	+	+	+	+	347	19.02	265	19.25	341	15.84	133	17.29	199	19.6	180	16.11	472	18.22	309	17.15	420	17.86	0	0	336	18.75	206	17.96	669	17.64	460	20.22	639	15.81	208	19.71	363	17.63	0	0
chr1_h1	322703445	322703446	m6ASite_29165	+	+	+	+	+	+	+	383	80.94	310	78.39	363	84.57	153	80.39	230	77.83	199	82.91	554	82.49	347	79.83	489	81.19	194	72.68	382	85.6	246	85.37	737	81.68	538	81.97	721	76.84	254	81.5	406	81.28	358	78.21
chr1_h1	322703462	322703463	m6ASite_29166	+	+	+	+	+	+	+	341	21.99	264	17.05	323	18.58	125	17.6	194	16.49	163	24.54	451	21.29	274	24.09	423	25.06	145	17.93	314	23.89	193	21.76	588	20.75	442	19.91	597	19.6	218	21.1	344	21.51	299	18.06
chr1_h1	322704002	322704003	m6ASite_29167	+	+	+	+	+	+	+	43	39.53	19	31.58	26	30.77	13	38.46	21	38.1	19	36.84	68	32.35	21	23.81	43	51.16	35	37.14	28	46.43	23	56.52	97	40.21	48	39.58	70	41.43	37	45.95	38	42.11	31	29.03
chr1_h1	322704018	322704019	m6ASite_29168	+	+	+	+	+	+	+	35	31.43	18	27.78	23	34.78	13	38.46	20	25	20	30	56	35.71	20	30	40	62.5	30	50	31	41.94	19	57.89	78	32.05	43	34.88	59	33.9	33	42.42	21	47.62	27	55.56
chr1_h1	322709002	322709003	m6ASite_29169	+	-	-	-	+	+	-	0	0	0	0	0	0	0	0	0	0	0	0	0	0	0	0	0	0	10	60	11	45.45	0	0	20	30	15	33.33	32	28.12	0	0	0	0	0	0
chr1_h1	322713408	322713409	m6ASite_29170	+	+	+	+	+	+	+	47	100	32	96.88	43	97.67	12	100	32	100	34	100	73	100	48	100	72	100	44	97.73	56	100	42	100	120	98.33	76	98.68	111	99.1	49	100	78	100	74	98.65
chr1_h1	322713420	322713421	m6ASite_29171	+	-	+	-	-	-	-	0	0	0	0	0	0	12	16.67	25	16	0	0	0	0	0	0	0	0	0	0	0	0	0	0	0	0	0	0	0	0	0	0	0	0	0	0
chr1_h1	322713451	322713452	m6ASite_29172	+	+	+	+	+	+	+	38	52.63	33	54.55	34	52.94	11	36.36	26	34.62	27	55.56	64	53.12	35	60	59	44.07	31	58.06	44	54.55	34	50	84	47.62	57	43.86	81	50.62	31	45.16	60	38.33	52	50
chr1_h1	322713461	322713462	m6ASite_29173	+	+	+	+	+	+	+	45	77.78	34	82.35	40	80	11	81.82	32	87.5	30	80	75	68	42	85.71	73	72.6	39	89.74	52	80.77	40	82.5	103	78.64	68	75	111	78.38	42	76.19	75	82.67	69	78.26
chr1_h1	322713479	322713480	m6ASite_29174	+	+	+	+	+	+	+	41	60.98	25	60	39	41.03	11	63.64	25	36	28	57.14	66	60.61	37	56.76	60	58.33	41	56.1	40	65	39	61.54	82	50	59	50.85	89	53.93	38	47.37	63	58.73	65	55.38
chr1_h1	322715692	322715693	m6ASite_29175	-	+	+	+	+	+	+	43	90.7	31	96.77	51	94.12	10	100	37	94.59	22	86.36	54	92.59	47	93.62	61	95.08	33	96.97	65	93.85	44	95.45	61	95.08	96	94.79	97	93.81	28	89.29	74	93.24	43	97.67
chr1_h1	322715757	322715758	m6ASite_29176	-	+	+	+	+	+	+	30	50	29	44.83	38	28.95	0	0	15	26.67	14	28.57	38	26.32	28	32.14	39	41.03	22	40.91	38	52.63	34	41.18	43	44.19	61	27.87	67	41.79	21	47.62	52	34.62	33	27.27
chr1_h1	322715767	322715768	m6ASite_29177	-	+	+	+	+	+	+	49	91.84	44	95.45	66	92.42	17	94.12	36	91.67	28	96.43	70	97.14	49	95.92	77	96.1	42	95.24	67	91.04	51	96.08	78	97.44	107	92.52	118	96.61	38	92.11	93	91.4	54	94.44
chr1_h1	322720860	322720861	m6ASite_29178	-	+	+	+	+	+	+	28	39.29	19	15.79	32	31.25	13	23.08	0	0	11	36.36	44	31.82	16	18.75	33	48.48	23	30.43	38	31.58	18	55.56	55	29.09	39	35.9	50	28	24	33.33	16	18.75	22	36.36
chr1_h1	322737772	322737773	m6ASite_29179	-	-	-	-	-	+	-	0	0	0	0	0	0	0	0	0	0	0	0	0	0	0	0	0	0	0	0	0	0	0	0	12	33.33	0	0	11	36.36	0	0	0	0	0	0
chr1_h1	322737797	322737798	m6ASite_29180	-	-	-	-	-	+	-	0	0	0	0	0	0	0	0	0	0	0	0	0	0	0	0	0	0	0	0	0	0	0	0	13	100	0	0	13	100	0	0	0	0	0	0
chr1_h1	322840836	322840837	m6ASite_29181	+	-	-	-	+	-	-	0	0	0	0	0	0	0	0	0	0	0	0	0	0	0	0	0	0	0	0	280	16.43	183	15.85	0	0	0	0	0	0	0	0	0	0	0	0
chr1_h1	322840847	322840848	m6ASite_29182	+	+	+	+	+	+	+	243	93.83	184	86.96	281	90.75	94	94.68	183	89.62	127	96.06	394	95.69	195	92.31	316	94.3	152	97.37	253	92.09	175	96.57	560	91.43	299	93.65	470	90.43	165	96.36	287	92.68	179	93.85
chr1_h1	322840912	322840913	m6ASite_29183	+	+	+	+	+	+	+	240	50.42	160	55.62	245	52.65	88	57.95	158	59.49	115	51.3	350	64.86	173	61.85	274	56.57	142	64.08	230	60.87	149	62.42	481	61.95	260	57.69	418	60.29	143	66.43	255	61.18	165	65.45
chr1_h1	322840929	322840930	m6ASite_29184	+	+	+	+	+	+	+	245	39.18	179	32.4	284	38.03	95	37.89	168	34.52	120	37.5	381	44.88	177	47.46	299	41.81	156	50.64	243	49.38	170	44.71	532	47.56	288	45.83	454	41.63	169	42.01	268	47.39	184	45.11
chr1_h1	322840960	322840961	m6ASite_29185	+	+	+	+	+	+	+	187	27.27	136	22.06	229	21.83	67	29.85	137	27.01	98	18.37	320	29.69	156	33.33	255	24.71	121	26.45	195	34.36	137	23.36	417	24.7	228	32.89	349	25.79	124	25	240	26.25	153	27.45
chr1_h1	322909828	322909829	m6ASite_29186	+	+	+	+	+	+	+	182	29.12	122	31.15	148	35.14	62	30.65	82	24.39	77	40.26	244	33.61	129	27.13	197	29.95	90	32.22	178	36.52	118	30.51	340	34.41	221	32.13	303	32.34	123	32.52	161	40.99	112	39.29
chr1_h1	322909848	322909849	m6ASite_29187	+	+	+	+	+	+	+	198	19.19	130	17.69	160	25.62	67	23.88	0	0	79	16.46	249	21.29	141	15.6	202	23.27	96	21.88	179	30.17	119	22.69	349	20.92	231	19.91	332	26.51	135	21.48	162	29.01	118	18.64
chr1_h1	322909866	322909867	m6ASite_29188	+	+	+	+	+	+	+	187	48.13	126	56.35	157	45.22	60	53.33	84	53.57	76	43.42	229	56.33	128	46.09	193	50.26	87	54.02	156	57.69	117	54.7	330	55.15	221	56.56	321	49.22	130	53.08	165	54.55	111	58.56
chr1_h1	322909875	322909876	m6ASite_29189	+	+	+	+	+	+	+	198	55.56	134	48.51	164	58.54	60	60	93	55.91	82	56.1	254	63.78	146	52.05	215	56.28	99	57.58	183	64.48	129	62.02	367	57.77	243	67.08	341	58.65	145	57.24	177	68.36	128	64.84
chr1_h1	322909989	322909990	m6ASite_29190	+	+	+	+	+	+	+	181	35.36	129	33.33	155	41.29	59	35.59	89	33.71	82	41.46	221	45.7	139	42.45	185	47.03	87	41.38	169	52.07	120	50	340	41.18	217	41.94	311	41.8	119	50.42	179	37.43	122	49.18
chr1_h1	322909991	322909992	m6ASite_29191	+	-	+	-	-	-	-	0	0	0	0	0	0	20	20	0	0	19	15.79	0	0	0	0	0	0	0	0	0	0	0	0	0	0	0	0	0	0	0	0	0	0	0	0
chr1_h1	322910015	322910016	m6ASite_29192	+	-	-	-	-	-	+	0	0	0	0	0	0	0	0	0	0	0	0	0	0	0	0	0	0	0	0	0	0	0	0	0	0	0	0	0	0	126	15.87	0	0	104	16.35
chr1_h1	322910030	322910031	m6ASite_29193	+	+	+	+	+	+	+	185	61.62	139	74.82	165	70.91	59	62.71	96	61.46	94	67.02	237	75.11	136	63.97	194	74.74	91	69.23	172	81.4	123	78.86	356	71.35	241	72.61	351	71.79	140	75	188	77.13	133	74.44
chr1_h1	322910045	322910046	m6ASite_29194	+	+	+	+	+	+	+	200	35	149	35.57	170	31.18	69	30.43	105	31.43	93	30.11	254	40.16	158	32.91	217	40.55	96	34.38	189	47.62	138	38.41	369	38.21	250	37.2	367	34.06	141	43.26	199	43.22	141	40.43
chr1_h1	322926249	322926250	m6ASite_29195	+	+	+	+	+	+	+	83	27.71	61	27.87	113	25.66	43	32.56	34	35.29	37	27.03	113	28.32	63	31.75	103	27.18	51	35.29	87	34.48	63	44.44	174	37.93	123	24.39	144	38.19	66	36.36	103	26.21	66	36.36
chr1_h1	322926363	322926364	m6ASite_29196	+	+	+	+	+	+	+	61	50.82	57	59.65	93	54.84	35	51.43	39	48.72	30	43.33	93	67.74	55	52.73	87	67.82	46	50	77	55.84	49	71.43	139	64.03	85	51.76	113	55.75	56	53.57	87	58.62	57	66.67
chr1_h1	322926406	322926407	m6ASite_29197	+	+	+	+	+	+	+	85	31.76	71	28.17	116	25.86	46	30.43	50	24	43	23.26	115	30.43	72	36.11	112	22.32	50	36	95	18.95	70	35.71	175	26.29	121	31.4	169	31.36	66	37.88	113	43.36	71	22.54
chr1_h1	322926479	322926480	m6ASite_29198	+	+	+	+	+	+	+	57	15.79	51	27.45	89	19.1	0	0	34	23.53	32	15.62	77	24.68	48	25	76	21.05	38	21.05	64	21.88	48	31.25	113	16.81	80	20	112	21.43	43	16.28	87	18.39	57	21.05
chr1_h1	322950579	322950580	m6ASite_29199	+	+	+	+	+	+	+	27	55.56	21	57.14	34	38.24	0	0	20	55	24	41.67	46	58.7	36	61.11	35	62.86	26	30.77	37	62.16	31	70.97	66	65.15	46	60.87	51	58.82	14	57.14	36	55.56	28	57.14
chr1_h1	322950586	322950587	m6ASite_29200	+	+	+	+	+	+	+	32	68.75	21	80.95	28	60.71	12	58.33	25	76	18	66.67	46	82.61	40	70	32	71.88	20	70	31	80.65	32	78.12	68	77.94	47	70.21	50	76	16	81.25	34	76.47	33	78.79
chr1_h1	322950607	322950608	m6ASite_29201	+	+	+	+	+	+	+	36	91.67	27	85.19	39	84.62	14	92.86	35	85.71	26	84.62	55	98.18	44	95.45	48	97.92	27	88.89	48	95.83	39	100	86	96.51	58	96.55	64	90.62	21	95.24	46	95.65	38	100
chr1_h1	322950632	322950633	m6ASite_29202	+	+	+	+	+	+	+	38	86.84	25	92	42	90.48	13	92.31	35	97.14	27	92.59	53	98.11	46	89.13	48	97.92	32	93.75	48	93.75	40	97.5	83	93.98	58	87.93	66	89.39	21	100	44	100	37	97.3
chr1_h1	322950658	322950659	m6ASite_29203	+	+	-	-	-	-	-	30	23.33	19	21.05	0	0	0	0	0	0	0	0	0	0	0	0	0	0	0	0	0	0	0	0	0	0	0	0	0	0	0	0	0	0	0	0
chr1_h1	322974197	322974198	m6ASite_29204	-	+	-	+	-	+	-	0	0	10	70	12	58.33	0	0	0	0	0	0	14	35.71	0	0	10	60	0	0	0	0	0	0	20	50	17	41.18	24	70.83	0	0	0	0	0	0
chr1_h1	322974217	322974218	m6ASite_29205	-	+	-	+	+	+	-	0	0	14	57.14	12	50	0	0	0	0	0	0	15	53.33	0	0	12	50	11	54.55	16	68.75	11	36.36	26	38.46	21	47.62	35	51.43	0	0	0	0	0	0
chr1_h1	322974269	322974270	m6ASite_29206	-	-	-	-	+	+	+	0	0	0	0	0	0	0	0	0	0	0	0	0	0	0	0	0	0	0	0	23	26.09	12	25	37	21.62	25	32	44	15.91	10	30	26	23.08	11	27.27
chr1_h1	322974313	322974314	m6ASite_29207	-	+	+	+	+	+	+	24	41.67	23	60.87	25	48	0	0	17	41.18	12	41.67	46	41.3	23	47.83	30	36.67	29	58.62	38	60.53	20	50	59	42.37	43	51.16	82	45.12	25	44	41	51.22	26	34.62
chr1_h1	322974383	322974384	m6ASite_29208	-	+	+	+	+	+	+	86	89.53	63	92.06	96	92.71	36	83.33	56	96.43	50	94	118	90.68	77	96.1	119	91.6	56	91.07	118	92.37	68	89.71	185	87.03	124	94.35	181	91.16	73	90.41	113	92.04	79	92.41
chr1_h1	322974399	322974400	m6ASite_29209	-	+	+	+	+	+	+	83	71.08	62	83.87	97	86.6	31	83.87	56	89.29	53	88.68	107	87.85	73	79.45	114	80.7	49	83.67	110	76.36	60	88.33	175	82.29	111	78.38	158	80.38	71	87.32	113	81.42	72	83.33
chr1_h1	322974406	322974407	m6ASite_29210	-	+	+	+	+	+	+	69	91.3	64	95.31	81	92.59	34	91.18	50	98	34	91.18	113	89.38	80	90	112	91.96	51	92.16	109	91.74	58	93.1	153	88.89	105	94.29	147	93.2	73	93.15	110	97.27	71	94.37
chr1_h1	322974416	322974417	m6ASite_29211	-	+	+	+	+	+	+	53	18.87	45	17.78	63	38.1	22	27.27	48	27.08	36	22.22	75	21.33	55	30.91	77	19.48	35	20	76	28.95	40	15	133	19.55	0	0	117	29.06	47	29.79	67	31.34	52	26.92
chr1_h1	322974421	322974422	m6ASite_29212	-	+	+	+	+	+	+	61	81.97	55	76.36	59	64.41	28	75	35	68.57	35	80	85	80	61	90.16	98	83.67	44	77.27	79	83.54	46	86.96	104	79.81	98	69.39	97	81.44	43	76.74	65	78.46	52	73.08
chr1_h1	322974483	322974484	m6ASite_29213	-	-	-	+	+	+	+	0	0	0	0	0	0	0	0	0	0	0	0	59	20.34	0	0	60	18.33	30	16.67	0	0	29	24.14	0	0	63	15.87	83	16.87	35	22.86	48	16.67	0	0
chr1_h1	322974656	322974657	m6ASite_29214	-	-	-	+	-	-	-	0	0	0	0	0	0	0	0	0	0	0	0	19	15.79	0	0	17	52.94	0	0	0	0	0	0	0	0	0	0	0	0	0	0	0	0	0	0
chr1_h1	322991028	322991029	m6ASite_29215	-	+	+	+	+	+	+	28	28.57	26	30.77	37	27.03	0	0	17	17.65	12	25	49	32.65	25	36	34	29.41	13	38.46	34	23.53	15	40	64	34.38	33	24.24	47	36.17	27	29.63	21	28.57	0	0
chr1_h1	322991113	322991114	m6ASite_29216	-	+	-	+	+	+	+	0	0	21	23.81	35	25.71	0	0	0	0	0	0	44	29.55	23	17.39	0	0	13	23.08	29	20.69	13	23.08	55	20	0	0	42	23.81	21	33.33	0	0	13	15.38
chr1_h1	322991124	322991125	m6ASite_29217	-	+	-	+	+	+	+	23	30.43	18	22.22	30	20	0	0	0	0	0	0	41	46.34	20	60	26	53.85	12	66.67	28	42.86	11	36.36	42	26.19	29	34.48	37	43.24	25	32	19	36.84	11	27.27
chr1_h1	323119203	323119204	m6ASite_29218	+	-	-	-	-	+	-	0	0	0	0	0	0	0	0	0	0	0	0	0	0	0	0	0	0	0	0	0	0	0	0	11	18.18	0	0	12	16.67	0	0	0	0	0	0
chr1_h1	323119256	323119257	m6ASite_29219	+	-	-	-	-	+	-	0	0	0	0	0	0	0	0	0	0	0	0	0	0	0	0	0	0	0	0	0	0	0	0	12	33.33	0	0	15	33.33	0	0	0	0	0	0
chr1_h1	323119312	323119313	m6ASite_29220	+	-	-	-	-	+	-	0	0	0	0	0	0	0	0	0	0	0	0	0	0	0	0	0	0	0	0	0	0	0	0	11	72.73	0	0	11	63.64	0	0	0	0	0	0
chr1_h1	323119323	323119324	m6ASite_29221	+	-	-	-	-	+	-	0	0	0	0	0	0	0	0	0	0	0	0	0	0	0	0	0	0	0	0	0	0	0	0	13	76.92	0	0	11	45.45	0	0	0	0	0	0
chr1_h1	323122505	323122506	m6ASite_29222	-	+	+	-	-	-	-	0	0	13	15.38	12	16.67	0	0	14	21.43	12	16.67	0	0	0	0	0	0	0	0	0	0	0	0	0	0	0	0	0	0	0	0	0	0	0	0
chr1_h1	323122563	323122564	m6ASite_29223	-	-	+	-	-	-	-	0	0	0	0	0	0	0	0	13	23.08	12	16.67	0	0	0	0	0	0	0	0	0	0	0	0	0	0	0	0	0	0	0	0	0	0	0	0
chr1_h1	323122878	323122879	m6ASite_29224	-	-	+	+	+	+	+	0	0	0	0	0	0	14	21.43	12	25	0	0	25	36	14	21.43	25	20	11	18.18	25	32	17	23.53	32	28.12	30	16.67	31	25.81	23	43.48	16	18.75	26	15.38
chr1_h1	323159227	323159228	m6ASite_29225	+	-	-	+	-	-	-	0	0	0	0	0	0	0	0	0	0	0	0	0	0	15	20	10	20	0	0	0	0	0	0	0	0	0	0	0	0	0	0	0	0	0	0
