## Supplementary Table S2 for "mRNA stability in response to m^6^A placement is linked to cell identity in planarians" (part 16 of 29)

### Sheet: Sites_EJC (continued)
Chr	Start	End	Site_ID	Strand	WTpresent	UNCpresent	eIF4A3_6d_present	eIF4A3_8d_present	Y14_6d_present	Y14_8d_present	ReadCoverage_WT1	MethylationRate_WT1	ReadCoverage_WT2	MethylationRate_WT2	ReadCoverage_WT3	MethylationRate_WT3	ReadCoverage_Unc1	MethylationRate_Unc1	ReadCoverage_Unc2	MethylationRate_Unc2	ReadCoverage_Unc3	MethylationRate_Unc3	ReadCoverage_eIF4A3_6d_1	MethylationRate_eIF4A3_6d_1	ReadCoverage_eIF4A3_6d_2	MethylationRate_eIF4A3_6d_2	ReadCoverage_eIF4A3_6d_3	MethylationRate_eIF4A3_6d_3	ReadCoverage_eIF4A3_8d_1	MethylationRate_eIF4A3_8d_1	ReadCoverage_eIF4A3_8d_2	MethylationRate_eIF4A3_8d_2	ReadCoverage_eIF4A3_8d_3	MethylationRate_eIF4A3_8d_3	ReadCoverage_Y14_6d_1	MethylationRate_Y14_6d_1	ReadCoverage_Y14_6d_2	MethylationRate_Y14_6d_2	ReadCoverage_Y14_6d_3	MethylationRate_Y14_6d_3	ReadCoverage_Y14_8d_1	MethylationRate_Y14_8d_1	ReadCoverage_Y14_8d_2	MethylationRate_Y14_8d_2	ReadCoverage_Y14_8d_3	MethylationRate_Y14_8d_3
chr1_h1	323159403	323159404	m6ASite_29226	+	-	-	+	-	+	-	0	0	0	0	0	0	0	0	0	0	0	0	0	0	17	29.41	14	21.43	0	0	0	0	0	0	13	30.77	21	42.86	23	26.09	0	0	0	0	0	0
chr1_h1	323159422	323159423	m6ASite_29227	+	-	-	+	-	+	-	0	0	0	0	0	0	0	0	0	0	0	0	0	0	13	61.54	13	46.15	0	0	0	0	0	0	13	53.85	19	36.84	17	47.06	0	0	0	0	0	0
chr1_h1	323159428	323159429	m6ASite_29228	+	-	-	+	-	-	-	0	0	0	0	0	0	0	0	0	0	0	0	0	0	12	16.67	10	60	0	0	0	0	0	0	0	0	0	0	0	0	0	0	0	0	0	0
chr1_h1	323160033	323160034	m6ASite_29229	+	+	+	+	-	+	+	14	85.71	0	0	16	81.25	0	0	13	84.62	13	92.31	10	90	27	66.67	17	88.24	0	0	0	0	0	0	19	73.68	37	70.27	33	75.76	12	91.67	36	86.11	14	85.71
chr1_h1	323160047	323160048	m6ASite_29230	+	+	-	+	-	+	+	10	50	0	0	14	64.29	0	0	0	0	0	0	11	36.36	25	36	17	52.94	0	0	0	0	0	0	18	61.11	31	61.29	29	58.62	11	54.55	29	65.52	13	46.15
chr1_h1	323160060	323160061	m6ASite_29231	+	+	+	+	-	+	+	13	53.85	0	0	15	66.67	0	0	11	63.64	12	50	10	90	27	59.26	20	70	0	0	0	0	0	0	16	68.75	37	59.46	33	54.55	0	0	35	62.86	14	35.71
chr1_h1	323180891	323180892	m6ASite_29232	+	-	-	-	-	+	-	0	0	0	0	0	0	0	0	0	0	0	0	0	0	0	0	0	0	0	0	0	0	0	0	26	23.08	0	0	12	33.33	0	0	0	0	0	0
chr1_h1	323181227	323181228	m6ASite_29233	+	-	-	-	-	+	-	0	0	0	0	0	0	0	0	0	0	0	0	0	0	0	0	0	0	0	0	0	0	0	0	27	22.22	0	0	16	25	0	0	0	0	0	0
chr1_h1	323181312	323181313	m6ASite_29234	+	-	-	-	-	+	-	0	0	0	0	0	0	0	0	0	0	0	0	0	0	0	0	0	0	0	0	0	0	0	0	24	25	0	0	13	15.38	0	0	0	0	0	0
chr1_h1	323181437	323181438	m6ASite_29235	+	-	-	+	-	-	-	0	0	0	0	0	0	0	0	0	0	0	0	24	16.67	0	0	10	20	0	0	0	0	0	0	0	0	0	0	0	0	0	0	0	0	0	0
chr1_h1	323181467	323181468	m6ASite_29236	+	-	-	+	-	-	-	0	0	0	0	0	0	0	0	0	0	0	0	26	19.23	0	0	12	33.33	0	0	0	0	0	0	0	0	0	0	0	0	0	0	0	0	0	0
chr1_h1	323181549	323181550	m6ASite_29237	+	-	+	+	-	+	-	0	0	0	0	0	0	13	61.54	10	30	0	0	29	51.72	0	0	13	46.15	0	0	0	0	0	0	34	58.82	12	58.33	19	73.68	0	0	0	0	0	0
chr1_h1	323181629	323181630	m6ASite_29238	+	+	-	+	-	+	-	19	52.63	0	0	13	46.15	0	0	0	0	0	0	27	51.85	0	0	10	60	0	0	0	0	0	0	33	63.64	10	40	23	52.17	0	0	0	0	0	0
chr1_h1	323181668	323181669	m6ASite_29239	+	+	-	+	-	+	-	19	26.32	10	40	15	46.67	0	0	0	0	0	0	30	46.67	0	0	15	33.33	0	0	0	0	0	0	37	48.65	17	35.29	28	28.57	0	0	0	0	0	0
chr1_h1	323181714	323181715	m6ASite_29240	+	+	-	+	-	+	-	0	0	10	30	12	16.67	0	0	0	0	0	0	31	16.13	0	0	12	16.67	0	0	0	0	0	0	33	15.15	12	16.67	22	18.18	0	0	0	0	0	0
chr1_h1	323181723	323181724	m6ASite_29241	+	-	-	-	-	+	+	0	0	0	0	0	0	0	0	0	0	0	0	0	0	0	0	0	0	0	0	0	0	0	0	0	0	14	28.57	30	16.67	24	33.33	10	20	0	0
chr1_h1	323181734	323181735	m6ASite_29242	+	+	+	+	-	+	-	17	64.71	0	0	14	78.57	11	63.64	0	0	11	45.45	27	85.19	0	0	13	76.92	0	0	0	0	0	0	27	88.89	16	81.25	26	80.77	0	0	0	0	0	0
chr1_h1	323181744	323181745	m6ASite_29243	+	+	-	-	-	+	-	13	53.85	11	36.36	12	50	0	0	0	0	0	0	0	0	0	0	0	0	0	0	0	0	0	0	28	46.43	13	30.77	27	59.26	0	0	0	0	0	0
chr1_h1	323181801	323181802	m6ASite_29244	+	-	-	+	-	+	-	0	0	0	0	0	0	0	0	0	0	0	0	24	37.5	0	0	12	41.67	0	0	0	0	0	0	18	44.44	13	23.08	22	31.82	0	0	0	0	0	0
chr1_h1	323184522	323184523	m6ASite_29245	-	+	+	+	+	+	+	28	46.43	31	54.84	35	37.14	11	45.45	21	47.62	16	31.25	46	41.3	30	33.33	40	47.5	20	25	39	58.97	27	44.44	57	40.35	34	50	70	42.86	23	52.17	39	35.9	30	46.67
chr1_h1	323184637	323184638	m6ASite_29246	-	+	+	+	+	+	+	835	42.99	584	45.89	751	41.94	389	39.07	490	39.59	379	48.55	1277	44.95	689	44.7	1055	46.45	442	42.99	880	45.23	582	44.5	1676	41.65	943	45.49	1446	43.5	705	43.26	894	42.95	646	47.06
chr1_h1	323184738	323184739	m6ASite_29247	-	+	+	+	+	+	+	634	64.98	419	68.5	548	62.23	294	68.03	350	68.29	262	66.41	930	71.94	518	69.31	784	72.96	342	75.73	642	70.09	444	72.97	1202	67.72	680	66.18	1004	70.32	524	69.66	610	64.26	445	69.21
chr1_h1	323184768	323184769	m6ASite_29248	-	+	+	+	+	+	+	733	98.64	486	97.94	628	98.57	328	97.26	404	98.27	301	98.01	1088	98.62	589	98.13	944	97.25	417	98.08	708	97.32	496	96.98	1403	97.58	799	97.62	1099	97.09	592	98.14	703	97.3	522	97.51
chr1_h1	323184775	323184776	m6ASite_29249	-	+	+	+	+	+	+	780	42.31	547	40.59	696	44.4	350	48.86	418	42.82	324	42.59	1130	48.94	638	49.84	940	48.94	422	47.16	770	45.06	534	52.81	1559	40.99	860	40	1258	36.96	646	44.89	770	39.22	532	41.92
chr1_h1	323184799	323184800	m6ASite_29250	-	+	+	+	+	+	+	890	24.49	604	21.19	760	24.21	402	29.35	460	27.39	379	20.05	1300	26.69	696	27.59	1069	28.72	465	31.18	850	27.41	575	29.91	1730	26.13	996	25.9	1369	22.64	709	27.08	864	24.07	621	27.7
chr1_h1	323246730	323246731	m6ASite_29251	-	-	-	+	-	+	-	0	0	0	0	0	0	0	0	0	0	0	0	14	42.86	10	30	11	36.36	0	0	0	0	0	0	15	26.67	0	0	27	25.93	0	0	0	0	0	0
chr1_h1	323246757	323246758	m6ASite_29252	-	-	-	-	-	+	-	0	0	0	0	0	0	0	0	0	0	0	0	0	0	0	0	0	0	0	0	0	0	0	0	0	0	11	27.27	29	17.24	0	0	0	0	0	0
chr1_h1	323258993	323258994	m6ASite_29253	+	+	+	+	+	+	+	15	93.33	13	76.92	14	71.43	0	0	15	80	14	71.43	16	93.75	14	64.29	21	80.95	10	90	19	89.47	0	0	13	76.92	27	92.59	41	75.61	13	61.54	26	84.62	11	63.64
chr1_h1	323263290	323263291	m6ASite_29254	-	+	+	+	+	+	+	28	67.86	41	82.93	48	66.67	18	72.22	31	70.97	19	78.95	43	83.72	50	72	75	78.67	19	73.68	48	79.17	40	77.5	66	80.3	88	79.55	91	72.53	30	80	68	86.76	49	65.31
chr1_h1	323263312	323263313	m6ASite_29255	-	+	+	+	+	+	+	29	48.28	44	47.73	49	44.9	20	40	34	38.24	23	47.83	41	53.66	54	46.3	71	52.11	20	40	46	43.48	39	28.21	66	45.45	83	39.76	91	48.35	30	36.67	65	41.54	52	38.46
chr1_h1	323263344	323263345	m6ASite_29256	-	+	+	-	-	-	-	20	15	0	0	35	17.14	16	25	0	0	14	28.57	0	0	0	0	0	0	0	0	0	0	0	0	0	0	0	0	0	0	0	0	0	0	0	0
chr1_h1	323263351	323263352	m6ASite_29257	-	+	+	+	+	+	+	20	35	38	42.11	43	34.88	14	57.14	25	48	18	44.44	36	33.33	41	48.78	54	50	14	35.71	38	47.37	33	54.55	49	22.45	66	37.88	75	38.67	20	50	52	38.46	44	38.64
chr1_h1	323263363	323263364	m6ASite_29258	-	+	+	+	+	+	+	30	73.33	43	76.74	50	74	19	63.16	33	81.82	22	77.27	46	56.52	46	78.26	75	76	22	72.73	45	68.89	39	74.36	72	66.67	91	69.23	96	63.54	32	84.38	65	81.54	50	80
chr1_h1	323263381	323263382	m6ASite_29259	-	+	+	+	+	+	+	28	25	42	23.81	48	27.08	19	15.79	31	29.03	21	28.57	45	35.56	45	28.89	70	30	20	30	40	35	38	28.95	65	33.85	84	28.57	92	31.52	31	22.58	61	31.15	41	19.51
chr1_h1	323263549	323263550	m6ASite_29260	-	+	+	+	+	+	+	23	78.26	40	70	38	84.21	16	81.25	23	82.61	16	93.75	39	71.79	41	70.73	62	90.32	18	88.89	40	82.5	32	87.5	62	83.87	69	81.16	69	68.12	27	88.89	44	70.45	36	75
chr1_h1	323263617	323263618	m6ASite_29261	-	+	+	+	+	+	+	16	50	20	75	22	45.45	12	25	10	90	11	72.73	24	54.17	19	57.89	46	71.74	11	72.73	23	73.91	21	71.43	33	66.67	34	67.65	38	73.68	15	53.33	26	57.69	16	43.75
chr1_h1	323263944	323263945	m6ASite_29262	-	+	+	+	+	+	+	20	55	29	31.03	0	0	11	18.18	14	21.43	0	0	35	31.43	21	38.1	45	40	13	30.77	27	37.04	14	42.86	51	35.29	37	29.73	49	48.98	26	38.46	23	26.09	19	31.58
chr1_h1	323264025	323264026	m6ASite_29263	-	+	-	+	+	+	+	15	20	29	17.24	0	0	0	0	0	0	0	0	25	16	19	21.05	34	23.53	13	46.15	22	22.73	12	33.33	50	18	26	15.38	0	0	24	16.67	16	37.5	17	17.65
chr1_h1	323264158	323264159	m6ASite_29264	-	+	-	-	+	+	+	22	22.73	0	0	18	27.78	0	0	0	0	0	0	0	0	0	0	0	0	16	18.75	26	15.38	17	17.65	58	17.24	32	15.62	49	16.33	26	26.92	18	22.22	19	15.79
chr1_h1	323264246	323264247	m6ASite_29265	-	+	+	+	+	+	+	11	45.45	19	63.16	12	41.67	10	40	11	45.45	0	0	25	52	0	0	24	50	12	41.67	16	56.25	11	63.64	39	25.64	15	66.67	32	59.38	14	28.57	0	0	11	36.36
chr1_h1	323264315	323264316	m6ASite_29266	-	+	+	+	+	+	+	18	27.78	22	45.45	15	26.67	13	15.38	12	33.33	0	0	31	38.71	11	18.18	35	54.29	15	40	22	54.55	13	69.23	50	30	25	44	42	30.95	24	33.33	13	46.15	16	37.5
chr1_h1	323264373	323264374	m6ASite_29267	-	+	+	+	+	+	+	19	15.79	26	15.38	16	43.75	10	20	12	25	0	0	28	17.86	0	0	33	36.36	13	15.38	22	22.73	13	23.08	48	20.83	23	21.74	42	28.57	19	15.79	12	16.67	17	29.41
chr1_h1	323264512	323264513	m6ASite_29268	-	+	+	+	+	+	+	20	75	25	52	15	60	12	83.33	11	81.82	0	0	31	48.39	10	70	34	64.71	17	41.18	24	83.33	13	61.54	54	68.52	24	58.33	40	57.5	23	60.87	10	70	17	70.59
chr1_h1	323264586	323264587	m6ASite_29269	-	+	-	+	+	-	+	0	0	21	38.1	11	18.18	0	0	0	0	0	0	24	20.83	10	20	30	33.33	16	31.25	16	25	11	27.27	0	0	0	0	0	0	19	21.05	10	20	0	0
chr1_h1	323264696	323264697	m6ASite_29270	-	+	-	+	-	-	-	10	20	20	15	10	30	0	0	0	0	0	0	21	28.57	0	0	20	15	0	0	0	0	0	0	0	0	0	0	0	0	0	0	0	0	0	0
chr1_h1	323264707	323264708	m6ASite_29271	-	+	-	-	-	-	-	18	16.67	0	0	13	15.38	0	0	0	0	0	0	0	0	0	0	0	0	0	0	0	0	0	0	0	0	0	0	0	0	0	0	0	0	0	0
chr1_h1	323264747	323264748	m6ASite_29272	-	+	-	+	+	+	+	19	42.11	19	52.63	10	50	0	0	0	0	0	0	30	26.67	10	40	31	38.71	15	40	20	20	11	54.55	45	33.33	21	47.62	32	34.38	20	35	0	0	18	33.33
chr1_h1	323264768	323264769	m6ASite_29273	-	+	+	+	+	+	-	18	44.44	19	36.84	11	27.27	10	70	11	27.27	0	0	26	26.92	11	45.45	31	29.03	15	46.67	18	44.44	10	30	47	38.3	20	60	32	21.88	0	0	0	0	0	0
chr1_h1	323264844	323264845	m6ASite_29274	-	+	-	+	+	+	+	19	15.79	18	16.67	11	45.45	0	0	0	0	0	0	25	20	0	0	27	29.63	13	30.77	17	17.65	0	0	47	19.15	20	15	0	0	19	36.84	0	0	15	26.67
chr1_h1	323264859	323264860	m6ASite_29275	-	+	-	+	+	+	+	18	61.11	18	77.78	10	80	0	0	0	0	0	0	27	70.37	0	0	26	65.38	12	66.67	17	58.82	11	72.73	42	57.14	20	65	30	63.33	22	86.36	0	0	14	85.71
chr1_h1	323264884	323264885	m6ASite_29276	-	+	-	+	+	+	+	17	29.41	19	42.11	10	40	0	0	0	0	0	0	29	37.93	0	0	32	37.5	13	30.77	17	47.06	11	72.73	45	28.89	21	42.86	31	29.03	23	30.43	0	0	16	25
chr1_h1	323264914	323264915	m6ASite_29277	-	-	-	+	-	+	+	0	0	0	0	0	0	0	0	0	0	0	0	25	16	0	0	29	20.69	0	0	0	0	0	0	37	18.92	19	42.11	26	34.62	18	27.78	0	0	13	23.08
chr1_h1	323297709	323297710	m6ASite_29278	+	-	-	-	+	-	-	0	0	0	0	0	0	0	0	0	0	0	0	0	0	0	0	0	0	16	25	0	0	14	28.57	0	0	0	0	0	0	0	0	0	0	0	0
chr1_h1	323300400	323300401	m6ASite_29279	+	+	-	+	+	+	+	32	59.38	22	63.64	27	62.96	0	0	0	0	0	0	32	90.62	30	86.67	43	81.4	17	64.71	26	76.92	20	90	39	79.49	31	90.32	48	56.25	27	81.48	49	73.47	29	75.86
chr1_h1	323300438	323300439	m6ASite_29280	+	+	-	+	+	+	+	31	38.71	23	39.13	28	39.29	0	0	0	0	0	0	30	50	34	44.12	42	66.67	19	26.32	29	55.17	21	76.19	41	39.02	34	70.59	47	40.43	30	66.67	49	55.1	25	44
chr1_h1	323300447	323300448	m6ASite_29281	+	+	+	+	+	+	+	35	40	22	45.45	28	42.86	0	0	30	40	12	50	35	51.43	34	55.88	44	65.91	19	63.16	28	57.14	20	60	42	52.38	31	54.84	50	66	29	55.17	50	54	28	42.86
chr1_h1	323300454	323300455	m6ASite_29282	+	+	+	+	+	+	+	34	20.59	23	26.09	27	25.93	0	0	28	39.29	12	50	29	34.48	31	48.39	42	47.62	19	47.37	26	34.62	20	50	42	30.95	32	53.12	45	40	31	38.71	46	63.04	30	43.33
chr1_h1	323335266	323335267	m6ASite_29283	+	-	-	+	+	+	+	0	0	0	0	0	0	0	0	0	0	0	0	0	0	13	30.77	19	26.32	0	0	11	18.18	14	28.57	25	32	0	0	23	26.09	15	20	0	0	15	26.67
chr1_h1	323335296	323335297	m6ASite_29284	+	-	+	-	+	+	+	0	0	0	0	0	0	0	0	11	18.18	15	20	0	0	0	0	0	0	0	0	17	17.65	18	38.89	43	30.23	0	0	35	17.14	20	30	0	0	20	20
chr1_h1	323335307	323335308	m6ASite_29285	+	+	+	-	-	+	+	28	21.43	14	21.43	0	0	10	20	10	20	0	0	0	0	0	0	0	0	0	0	0	0	0	0	40	15	0	0	32	18.75	21	38.1	18	27.78	21	23.81
chr1_h1	323335696	323335697	m6ASite_29286	+	-	-	+	-	-	+	0	0	0	0	0	0	0	0	0	0	0	0	25	20	0	0	31	16.13	0	0	0	0	0	0	0	0	0	0	0	0	0	0	25	16	24	16.67
chr1_h1	323336448	323336449	m6ASite_29287	+	-	+	-	-	-	+	0	0	0	0	0	0	11	36.36	0	0	25	28	0	0	0	0	0	0	0	0	0	0	0	0	0	0	0	0	0	0	27	29.63	38	15.79	38	21.05
chr1_h1	323359292	323359293	m6ASite_29288	-	+	+	+	+	+	+	50	42	52	40.38	84	58.33	28	28.57	35	45.71	38	26.32	85	48.24	79	41.77	110	40.91	43	39.53	88	51.14	66	50	96	36.46	97	36.08	193	40.93	63	58.73	112	47.32	80	45
chr1_h1	323359353	323359354	m6ASite_29289	-	+	+	+	+	+	+	54	42.59	53	35.85	76	42.11	29	51.72	43	44.19	41	36.59	74	56.76	76	46.05	111	40.54	40	52.5	69	50.72	69	49.28	98	54.08	78	51.28	164	40.85	62	53.23	96	48.96	67	52.24
chr1_h1	323359369	323359370	m6ASite_29290	-	+	+	+	+	+	+	75	100	70	100	110	100	37	100	55	100	56	100	111	100	104	100	156	100	54	100	113	100	93	100	134	100	130	99.23	230	100	86	100	149	100	96	100
chr1_h1	323359509	323359510	m6ASite_29291	-	-	-	-	+	-	-	0	0	0	0	0	0	0	0	0	0	0	0	0	0	0	0	0	0	48	16.67	95	17.89	73	19.18	0	0	0	0	0	0	0	0	0	0	0	0
chr1_h1	323359523	323359524	m6ASite_29292	-	+	+	+	+	+	+	81	54.32	67	52.24	103	51.46	38	57.89	49	55.1	49	57.14	112	54.46	96	55.21	135	54.81	51	54.9	107	55.14	82	60.98	120	50	134	44.78	196	60.71	84	58.33	118	53.39	93	51.61
chr1_h1	323359531	323359532	m6ASite_29293	-	+	+	+	+	+	+	72	23.61	63	22.22	0	0	0	0	47	17.02	42	30.95	101	16.83	90	21.11	118	17.8	46	28.26	105	15.24	75	21.33	101	18.81	114	20.18	181	19.34	76	15.79	110	15.45	77	15.58
chr1_h1	323359544	323359545	m6ASite_29294	-	+	+	+	+	+	+	86	20.93	72	27.78	108	25	42	23.81	53	15.09	51	25.49	119	31.09	95	25.26	138	19.57	54	40.74	114	25.44	80	22.5	126	23.02	137	28.47	210	21.9	87	27.59	122	22.95	89	24.72
chr1_h1	323359559	323359560	m6ASite_29295	-	+	+	+	+	+	+	65	36.92	51	33.33	77	46.75	33	36.36	37	29.73	39	23.08	80	32.5	70	30	96	37.5	30	46.67	72	22.22	57	42.11	95	27.37	86	27.91	162	30.25	63	33.33	74	36.49	58	34.48
chr1_h1	323372975	323372976	m6ASite_29296	-	-	-	-	-	+	-	0	0	0	0	0	0	0	0	0	0	0	0	0	0	0	0	0	0	0	0	0	0	0	0	0	0	13	15.38	24	16.67	0	0	0	0	0	0
chr1_h1	323387718	323387719	m6ASite_29297	-	+	-	+	+	+	+	14	28.57	0	0	14	35.71	0	0	0	0	0	0	18	16.67	15	26.67	12	16.67	0	0	18	38.89	10	20	16	25	13	38.46	19	21.05	11	27.27	13	30.77	0	0
chr1_h1	323387724	323387725	m6ASite_29298	-	+	-	+	+	+	+	18	83.33	10	100	15	53.33	0	0	0	0	0	0	21	71.43	17	82.35	12	100	0	0	17	76.47	10	70	19	94.74	17	70.59	21	76.19	11	90.91	15	73.33	20	80
chr1_h1	323387754	323387755	m6ASite_29299	-	+	-	+	+	+	+	18	44.44	11	63.64	18	33.33	0	0	0	0	0	0	24	62.5	18	77.78	14	64.29	10	70	21	66.67	0	0	21	52.38	21	52.38	23	39.13	14	50	15	53.33	21	52.38
chr1_h1	323388178	323388179	m6ASite_29300	-	+	-	+	-	-	+	18	16.67	0	0	17	29.41	0	0	0	0	0	0	26	23.08	0	0	11	27.27	0	0	0	0	0	0	0	0	0	0	0	0	13	30.77	0	0	18	27.78
chr1_h1	323411834	323411835	m6ASite_29301	-	-	-	+	-	+	+	0	0	0	0	0	0	0	0	0	0	0	0	0	0	16	100	19	84.21	0	0	0	0	0	0	0	0	12	100	11	81.82	0	0	16	93.75	11	100
chr1_h1	323411878	323411879	m6ASite_29302	-	-	-	+	-	-	-	0	0	0	0	0	0	0	0	0	0	0	0	13	15.38	25	16	0	0	0	0	0	0	0	0	0	0	0	0	0	0	0	0	0	0	0	0
chr1_h1	323411913	323411914	m6ASite_29303	-	-	-	+	-	-	-	0	0	0	0	0	0	0	0	0	0	0	0	11	18.18	25	16	0	0	0	0	0	0	0	0	0	0	0	0	0	0	0	0	0	0	0	0
chr1_h1	323480448	323480449	m6ASite_29304	-	-	-	+	-	+	-	0	0	0	0	0	0	0	0	0	0	0	0	10	100	0	0	14	85.71	0	0	0	0	0	0	23	82.61	14	85.71	22	81.82	0	0	0	0	0	0
chr1_h1	323480449	323480450	m6ASite_29305	-	+	+	+	+	+	+	194	52.58	125	57.6	184	53.8	94	53.19	95	50.53	88	46.59	335	50.45	169	47.93	267	51.69	110	48.18	210	52.86	114	50.88	417	49.88	252	42.86	408	43.14	98	52.04	212	52.36	172	54.07
chr1_h1	323480461	323480462	m6ASite_29306	-	+	+	+	+	+	+	213	60.56	152	57.89	194	67.01	105	62.86	103	65.05	107	67.29	378	70.63	195	64.62	303	59.08	121	69.42	239	62.76	127	63.78	470	61.91	287	62.72	424	60.38	116	58.62	229	64.19	178	60.11
chr1_h1	323488499	323488500	m6ASite_29307	+	+	+	+	+	+	+	499	67.33	315	71.43	432	66.44	156	75.64	251	69.72	205	71.22	666	75.38	405	75.06	660	76.36	268	78.36	460	78.26	281	74.02	909	72.83	573	71.38	798	69.42	294	78.91	373	76.14	326	77.3
chr1_h1	323488511	323488512	m6ASite_29308	+	+	+	+	+	+	+	269	20.07	0	0	253	18.97	92	15.22	143	15.38	129	18.6	358	24.3	209	25.36	336	27.68	125	27.2	269	28.25	157	16.56	422	24.64	294	27.55	399	17.29	138	23.91	186	23.66	152	26.97
chr1_h1	323488517	323488518	m6ASite_29309	+	+	+	+	+	+	+	445	20.22	279	16.13	403	20.84	140	19.29	226	20.8	198	20.71	579	21.76	362	18.78	582	22.68	228	22.81	408	24.51	236	22.88	780	19.49	508	18.9	688	22.53	246	17.89	332	20.18	287	21.6
chr1_h1	323498168	323498169	m6ASite_29310	+	-	-	-	-	+	-	0	0	0	0	0	0	0	0	0	0	0	0	0	0	0	0	0	0	0	0	0	0	0	0	0	0	10	50	11	27.27	0	0	0	0	0	0
chr1_h1	323498289	323498290	m6ASite_29311	+	-	-	-	-	+	-	0	0	0	0	0	0	0	0	0	0	0	0	0	0	0	0	0	0	0	0	0	0	0	0	22	40.91	12	91.67	12	66.67	0	0	0	0	0	0
chr1_h1	323498432	323498433	m6ASite_29312	+	-	-	-	-	+	-	0	0	0	0	0	0	0	0	0	0	0	0	0	0	0	0	0	0	0	0	0	0	0	0	19	36.84	13	61.54	12	58.33	0	0	0	0	0	0
chr1_h1	323498458	323498459	m6ASite_29313	+	-	-	-	-	+	-	0	0	0	0	0	0	0	0	0	0	0	0	0	0	0	0	0	0	0	0	0	0	0	0	19	78.95	0	0	14	100	0	0	0	0	0	0
chr1_h1	323498477	323498478	m6ASite_29314	+	-	-	-	-	+	-	0	0	0	0	0	0	0	0	0	0	0	0	0	0	0	0	0	0	0	0	0	0	0	0	25	20	13	38.46	14	21.43	0	0	0	0	0	0
chr1_h1	323498577	323498578	m6ASite_29315	+	-	-	+	+	+	+	0	0	0	0	0	0	0	0	0	0	0	0	13	30.77	12	16.67	15	26.67	11	36.36	19	42.11	11	45.45	31	25.81	19	47.37	17	29.41	12	25	11	18.18	0	0
chr1_h1	323498592	323498593	m6ASite_29316	+	-	-	-	+	-	+	0	0	0	0	0	0	0	0	0	0	0	0	0	0	0	0	0	0	10	30	18	16.67	12	16.67	0	0	0	0	0	0	13	15.38	10	20	0	0
chr1_h1	323498645	323498646	m6ASite_29317	+	-	-	-	+	+	-	0	0	0	0	0	0	0	0	0	0	0	0	0	0	0	0	0	0	11	27.27	18	22.22	0	0	0	0	19	15.79	18	22.22	0	0	0	0	0	0
chr1_h1	323498793	323498794	m6ASite_29318	+	-	-	+	+	+	-	0	0	0	0	0	0	0	0	0	0	0	0	14	57.14	11	72.73	10	80	0	0	13	69.23	10	90	27	74.07	19	78.95	21	71.43	0	0	0	0	0	0
chr1_h1	323498881	323498882	m6ASite_29319	+	-	-	+	+	+	+	0	0	0	0	0	0	0	0	0	0	0	0	13	84.62	14	50	16	62.5	10	70	19	89.47	14	71.43	35	82.86	22	95.45	25	84	12	83.33	14	71.43	0	0
chr1_h1	323498886	323498887	m6ASite_29320	+	-	-	+	+	+	+	0	0	0	0	0	0	0	0	0	0	0	0	14	21.43	14	35.71	14	35.71	10	30	19	26.32	13	23.08	33	24.24	21	28.57	25	40	12	33.33	13	15.38	0	0
chr1_h1	323498896	323498897	m6ASite_29321	+	-	-	+	+	+	-	0	0	0	0	0	0	0	0	0	0	0	0	11	72.73	13	84.62	11	81.82	10	100	15	93.33	13	100	26	96.15	19	89.47	20	75	0	0	0	0	0	0
chr1_h1	323498975	323498976	m6ASite_29322	+	-	-	-	-	+	-	0	0	0	0	0	0	0	0	0	0	0	0	0	0	0	0	0	0	0	0	0	0	0	0	11	36.36	11	36.36	15	26.67	0	0	0	0	0	0
chr1_h1	323499018	323499019	m6ASite_29323	+	-	-	-	-	+	-	0	0	0	0	0	0	0	0	0	0	0	0	0	0	0	0	0	0	0	0	0	0	0	0	12	50	10	50	17	58.82	0	0	0	0	0	0
chr1_h1	323563276	323563277	m6ASite_29324	-	+	+	+	+	+	+	173	25.43	123	30.89	168	33.93	66	31.82	96	39.58	86	25.58	289	34.6	128	29.69	189	35.98	94	40.43	159	30.19	101	34.65	344	33.14	199	33.17	255	29.41	101	29.7	172	33.72	133	38.35
chr1_h1	323563304	323563305	m6ASite_29325	-	+	+	+	+	+	-	168	18.45	123	17.07	160	16.25	66	16.67	92	16.3	0	0	283	16.61	119	16.81	177	16.38	92	19.57	156	16.03	0	0	0	0	195	17.44	238	17.65	0	0	0	0	0	0
chr1_h1	323563317	323563318	m6ASite_29326	-	+	+	+	+	+	+	155	49.03	111	50.45	132	41.67	59	50.85	88	54.55	66	37.88	254	57.87	110	50	156	50	88	57.95	135	57.04	92	53.26	304	52.96	164	51.22	227	46.7	89	48.31	139	55.4	119	49.58
chr1_h1	323563354	323563355	m6ASite_29327	-	+	+	+	+	+	+	166	33.73	128	28.12	163	35.58	73	28.77	93	44.09	79	29.11	286	33.92	119	31.93	184	36.41	88	35.23	151	31.13	94	32.98	343	34.69	194	24.74	235	27.66	98	36.73	164	37.8	122	33.61
chr1_h1	323596383	323596384	m6ASite_29328	-	-	-	+	+	+	+	0	0	0	0	0	0	0	0	0	0	0	0	33	90.91	15	93.33	25	72	0	0	17	82.35	21	71.43	23	82.61	12	58.33	34	76.47	14	85.71	19	78.95	22	72.73
chr1_h1	323596401	323596402	m6ASite_29329	-	-	-	+	-	-	-	0	0	0	0	0	0	0	0	0	0	0	0	12	66.67	0	0	15	53.33	0	0	0	0	0	0	0	0	0	0	0	0	0	0	0	0	0	0
chr1_h1	323596407	323596408	m6ASite_29330	-	-	-	-	+	-	-	0	0	0	0	0	0	0	0	0	0	0	0	0	0	0	0	0	0	0	0	17	17.65	20	15	0	0	0	0	0	0	0	0	0	0	0	0
chr1_h1	323596411	323596412	m6ASite_29331	-	-	-	-	-	-	+	0	0	0	0	0	0	0	0	0	0	0	0	0	0	0	0	0	0	0	0	0	0	0	0	0	0	0	0	0	0	0	0	16	25	17	17.65
chr1_h1	323596417	323596418	m6ASite_29332	-	+	-	+	+	+	+	0	0	10	20	11	36.36	0	0	0	0	0	0	24	62.5	10	40	22	68.18	0	0	13	38.46	18	38.89	17	47.06	12	75	27	59.26	13	46.15	17	41.18	14	64.29
chr1_h1	323596424	323596425	m6ASite_29333	-	-	-	+	+	+	+	0	0	0	0	0	0	0	0	0	0	0	0	26	100	0	0	19	100	0	0	11	100	18	100	16	100	10	100	24	100	11	100	15	100	16	100
chr1_h1	323596438	323596439	m6ASite_29334	-	+	-	+	+	+	+	10	80	0	0	12	100	0	0	0	0	0	0	24	100	11	90.91	20	95	0	0	15	93.33	16	93.75	14	92.86	14	92.86	28	96.43	0	0	15	100	15	100
chr1_h1	32366334	32366335	m6ASite_29335	+	-	-	+	-	-	-	0	0	0	0	0	0	0	0	0	0	0	0	10	20	0	0	14	28.57	0	0	0	0	0	0	0	0	0	0	0	0	0	0	0	0	0	0
chr1_h1	32366632	32366633	m6ASite_29336	+	-	-	+	-	+	-	0	0	0	0	0	0	0	0	0	0	0	0	11	36.36	0	0	18	50	0	0	0	0	0	0	21	23.81	21	33.33	14	21.43	0	0	0	0	0	0
chr1_h1	32366895	32366896	m6ASite_29337	+	-	-	+	-	+	+	0	0	0	0	0	0	0	0	0	0	0	0	13	100	0	0	13	84.62	0	0	0	0	0	0	21	80.95	24	91.67	16	81.25	0	0	20	90	12	100
chr1_h1	32366939	32366940	m6ASite_29338	+	-	-	-	-	+	-	0	0	0	0	0	0	0	0	0	0	0	0	0	0	0	0	0	0	0	0	0	0	0	0	10	30	19	36.84	0	0	0	0	0	0	0	0
chr1_h1	32366942	32366943	m6ASite_29339	+	+	-	+	-	+	+	0	0	10	80	10	60	0	0	0	0	0	0	12	41.67	0	0	16	56.25	0	0	0	0	0	0	18	66.67	28	50	20	50	10	30	22	54.55	12	66.67
chr1_h1	32366951	32366952	m6ASite_29340	+	+	-	+	-	+	+	0	0	10	50	10	20	0	0	0	0	0	0	17	29.41	0	0	21	33.33	0	0	0	0	0	0	22	22.73	31	38.71	23	26.09	11	54.55	24	29.17	13	23.08
chr1_h1	32366958	32366959	m6ASite_29341	+	-	-	+	-	+	+	0	0	0	0	0	0	0	0	0	0	0	0	13	84.62	0	0	20	80	0	0	0	0	0	0	18	88.89	30	83.33	20	80	0	0	25	88	13	92.31
chr1_h1	32366967	32366968	m6ASite_29342	+	-	-	-	-	+	-	0	0	0	0	0	0	0	0	0	0	0	0	0	0	0	0	0	0	0	0	0	0	0	0	13	76.92	19	78.95	13	69.23	0	0	0	0	0	0
chr1_h1	32366977	32366978	m6ASite_29343	+	-	-	+	-	+	+	0	0	0	0	0	0	0	0	0	0	0	0	16	50	0	0	14	71.43	0	0	0	0	0	0	20	70	27	70.37	17	70.59	10	70	20	70	10	70
chr1_h1	323719490	323719491	m6ASite_29344	+	-	-	+	-	-	-	0	0	0	0	0	0	0	0	0	0	0	0	15	20	12	16.67	0	0	0	0	0	0	0	0	0	0	0	0	0	0	0	0	0	0	0	0
chr1_h1	323732612	323732613	m6ASite_29345	+	+	-	-	-	+	-	0	0	20	25	30	20	0	0	0	0	0	0	0	0	0	0	0	0	0	0	0	0	0	0	0	0	35	22.86	56	23.21	0	0	0	0	0	0
chr1_h1	323732626	323732627	m6ASite_29346	+	+	+	+	+	+	+	11	90.91	20	65	23	73.91	0	0	17	64.71	17	41.18	28	75	36	63.89	32	68.75	11	63.64	26	57.69	20	70	30	66.67	38	68.42	55	63.64	20	60	31	67.74	24	75
chr1_h1	323732636	323732637	m6ASite_29347	+	-	+	-	+	-	-	0	0	0	0	0	0	0	0	23	17.39	26	23.08	0	0	0	0	0	0	12	16.67	0	0	18	33.33	0	0	0	0	0	0	0	0	0	0	0	0
chr1_h1	323732654	323732655	m6ASite_29348	+	+	+	+	+	+	+	17	17.65	27	18.52	36	41.67	10	50	22	31.82	26	19.23	28	46.43	41	21.95	32	18.75	12	33.33	32	40.62	0	0	40	27.5	0	0	60	28.33	25	28	34	26.47	31	19.35
chr1_h1	323732691	323732692	m6ASite_29349	+	+	-	+	+	+	+	16	25	0	0	36	27.78	0	0	0	0	0	0	0	0	39	25.64	35	17.14	14	28.57	30	20	0	0	42	26.19	46	19.57	64	15.62	24	16.67	41	24.39	0	0
chr1_h1	323732699	323732700	m6ASite_29350	+	+	-	+	-	-	-	18	27.78	26	23.08	42	28.57	0	0	0	0	0	0	0	0	44	20.45	35	17.14	0	0	0	0	0	0	0	0	0	0	0	0	0	0	0	0	0	0
chr1_h1	323732747	323732748	m6ASite_29351	+	+	+	+	+	+	+	18	61.11	28	53.57	41	65.85	11	63.64	27	62.96	27	48.15	32	56.25	46	60.87	34	58.82	15	66.67	36	58.33	28	50	43	51.16	51	58.82	71	59.15	25	60	50	64	38	63.16
chr1_h1	323732764	323732765	m6ASite_29352	+	+	+	+	+	+	+	17	64.71	23	47.83	32	53.12	0	0	24	33.33	28	46.43	29	55.17	39	51.28	33	57.58	10	20	34	52.94	23	56.52	36	47.22	49	42.86	58	50	25	44	39	48.72	35	42.86
chr1_h1	323732773	323732774	m6ASite_29353	+	-	-	+	-	-	-	0	0	0	0	0	0	0	0	0	0	0	0	32	25	0	0	35	20	0	0	0	0	0	0	0	0	0	0	0	0	0	0	0	0	0	0
chr1_h1	323732811	323732812	m6ASite_29354	+	+	+	+	+	+	+	14	28.57	30	36.67	37	32.43	0	0	26	15.38	27	29.63	28	25	45	40	38	23.68	13	23.08	31	35.48	31	32.26	42	28.57	58	36.21	64	40.62	22	27.27	43	27.91	43	25.58
chr1_h1	323732839	323732840	m6ASite_29355	+	+	+	+	+	+	+	21	71.43	33	57.58	40	75	10	80	30	66.67	29	68.97	30	70	49	65.31	39	74.36	17	64.71	35	65.71	34	70.59	46	58.7	63	71.43	72	68.06	26	57.69	54	79.63	41	73.17
chr1_h1	323732867	323732868	m6ASite_29356	+	+	+	+	+	+	+	18	55.56	35	60	47	55.32	12	58.33	28	71.43	30	33.33	32	46.88	53	64.15	43	60.47	16	62.5	36	61.11	37	64.86	45	53.33	59	38.98	78	56.41	27	40.74	52	51.92	45	42.22
chr1_h1	323732883	323732884	m6ASite_29357	+	+	+	+	+	+	+	0	0	21	57.14	17	52.94	0	0	14	71.43	17	41.18	11	45.45	32	68.75	21	66.67	0	0	20	65	16	56.25	23	65.22	35	51.43	25	52	13	84.62	27	48.15	22	72.73
chr1_h1	323732887	323732888	m6ASite_29358	+	-	-	-	+	-	-	0	0	0	0	0	0	0	0	0	0	0	0	0	0	0	0	0	0	13	15.38	0	0	31	16.13	0	0	0	0	0	0	0	0	0	0	0	0
chr1_h1	323733226	323733227	m6ASite_29359	-	+	+	+	+	+	+	46	36.96	28	32.14	37	43.24	16	25	33	48.48	29	31.03	57	38.6	50	38	61	36.07	23	52.17	50	42	35	37.14	74	36.49	60	40	88	28.41	32	46.88	75	41.33	54	33.33
chr1_h1	323733262	323733263	m6ASite_29360	-	+	+	+	+	+	+	45	17.78	24	25	0	0	0	0	32	21.88	34	17.65	57	17.54	52	15.38	65	21.54	24	16.67	44	25	33	18.18	76	18.42	63	22.22	90	16.67	32	25	79	22.78	54	18.52
chr1_h1	323809338	323809339	m6ASite_29361	-	-	-	+	-	+	-	0	0	0	0	0	0	0	0	0	0	0	0	0	0	14	21.43	12	16.67	0	0	0	0	0	0	26	15.38	15	33.33	0	0	0	0	0	0	0	0
chr1_h1	323809381	323809382	m6ASite_29362	-	-	+	-	+	-	-	0	0	0	0	0	0	17	29.41	0	0	38	18.42	0	0	0	0	0	0	38	18.42	0	0	49	18.37	0	0	0	0	0	0	0	0	0	0	0	0
chr1_h1	323809407	323809408	m6ASite_29363	-	+	+	+	+	+	+	63	31.75	32	31.25	60	20	16	31.25	40	32.5	27	37.04	59	40.68	45	20	82	41.46	35	40	76	40.79	49	48.98	113	24.78	73	23.29	97	38.14	42	40.48	73	32.88	46	28.26
chr1_h1	323809528	323809529	m6ASite_29364	-	-	-	+	+	+	+	0	0	0	0	0	0	0	0	0	0	0	0	0	0	15	33.33	24	20.83	0	0	14	28.57	12	25	31	19.35	19	21.05	26	26.92	0	0	13	23.08	11	18.18
chr1_h1	323810589	323810590	m6ASite_29365	-	+	+	+	+	+	+	54	57.41	24	54.17	45	66.67	20	55	26	73.08	19	63.16	52	71.15	25	68	54	68.52	32	87.5	49	77.55	37	70.27	99	60.61	51	49.02	79	70.89	48	66.67	34	52.94	33	66.67
chr1_h1	323810685	323810686	m6ASite_29366	-	-	+	+	-	-	-	0	0	0	0	0	0	19	15.79	0	0	18	16.67	52	21.15	0	0	54	18.52	0	0	0	0	0	0	0	0	0	0	0	0	0	0	0	0	0	0
chr1_h1	323810725	323810726	m6ASite_29367	-	+	+	+	+	+	+	43	25.58	19	15.79	29	31.03	16	37.5	22	18.18	17	41.18	47	48.94	21	42.86	43	41.86	28	35.71	42	50	25	48	73	30.14	40	27.5	56	39.29	40	55	25	24	26	26.92
chr1_h1	323810827	323810828	m6ASite_29368	-	+	+	+	+	+	+	55	21.82	0	0	38	23.68	20	30	19	21.05	19	21.05	48	27.08	23	26.09	54	38.89	28	21.43	49	28.57	33	30.3	84	17.86	48	22.92	59	22.03	47	27.66	25	20	32	21.88
chr1_h1	32381596	32381597	m6ASite_29369	-	+	+	+	+	+	+	62	85.48	49	89.8	60	78.33	26	96.15	47	76.6	37	83.78	95	78.95	62	82.26	78	76.92	33	90.91	63	77.78	48	81.25	128	88.28	92	84.78	140	78.57	47	78.72	60	83.33	49	89.8
chr1_h1	32381615	32381616	m6ASite_29370	-	+	+	+	+	+	+	90	28.89	75	40	95	29.47	37	32.43	58	29.31	45	26.67	124	34.68	87	34.48	123	24.39	57	28.07	89	40.45	67	37.31	180	33.89	122	35.25	191	30.89	62	40.32	89	30.34	75	38.67
chr1_h1	32381625	32381626	m6ASite_29371	-	+	+	+	+	+	+	27	29.63	21	28.57	33	36.36	10	30	16	37.5	11	27.27	50	36	27	22.22	45	35.56	13	46.15	38	36.84	21	23.81	48	50	43	39.53	60	43.33	16	50	32	46.88	20	55
chr1_h1	32381661	32381662	m6ASite_29372	-	-	-	-	+	+	+	0	0	0	0	0	0	0	0	0	0	0	0	0	0	0	0	0	0	40	30	68	26.47	54	22.22	131	19.08	96	20.83	132	15.15	37	18.92	60	20	53	16.98
chr1_h1	32386109	32386110	m6ASite_29373	-	+	-	+	+	-	+	82	21.95	54	18.52	75	16	0	0	0	0	0	0	112	21.43	46	15.22	0	0	52	15.38	71	19.72	0	0	0	0	0	0	0	0	64	23.44	44	18.18	0	0
chr1_h1	323970479	323970480	m6ASite_29374	-	+	+	+	+	+	+	26	65.38	16	68.75	22	86.36	0	0	13	76.92	18	77.78	34	64.71	13	84.62	33	78.79	14	71.43	27	88.89	16	75	39	76.92	34	76.47	36	66.67	22	90.91	29	82.76	20	80
chr1_h1	323970548	323970549	m6ASite_29375	-	+	+	+	+	+	+	256	57.42	184	55.98	240	59.58	112	52.68	170	57.65	162	56.17	290	58.62	182	53.3	231	61.9	113	58.41	201	53.73	154	59.09	308	54.87	287	55.4	351	53.85	169	63.31	242	54.13	210	53.81
chr1_h1	323970836	323970837	m6ASite_29376	+	+	+	+	+	+	+	24	58.33	20	65	29	79.31	11	72.73	23	56.52	16	56.25	32	71.88	25	80	47	57.45	15	53.33	29	65.52	23	47.83	38	65.79	49	75.51	69	59.42	24	70.83	42	69.05	24	66.67
chr1_h1	323970844	323970845	m6ASite_29377	+	+	+	+	+	+	+	21	42.86	18	55.56	26	42.31	10	60	22	68.18	16	43.75	31	67.74	25	60	41	65.85	11	72.73	28	78.57	19	52.63	36	66.67	45	75.56	64	59.38	23	78.26	36	80.56	26	65.38
chr1_h1	323970852	323970853	m6ASite_29378	+	+	+	+	+	+	+	22	95.45	18	88.89	26	96.15	10	100	17	88.24	18	94.44	34	94.12	23	95.65	47	93.62	13	100	28	85.71	21	90.48	38	92.11	41	95.12	64	92.19	23	95.65	38	97.37	26	100
chr1_h1	323970862	323970863	m6ASite_29379	+	+	+	+	+	+	+	21	19.05	20	35	26	15.38	11	18.18	17	41.18	12	25	33	45.45	24	20.83	45	35.56	13	46.15	29	37.93	23	39.13	39	35.9	54	40.74	68	35.29	24	62.5	41	41.46	26	38.46
chr1_h1	323970867	323970868	m6ASite_29380	+	-	-	+	+	+	+	0	0	0	0	0	0	0	0	0	0	0	0	29	20.69	0	0	46	15.22	12	16.67	0	0	25	32	38	21.05	0	0	66	15.15	24	20.83	39	15.38	24	20.83
chr1_h1	323970893	323970894	m6ASite_29381	+	+	+	+	+	+	+	25	56	19	42.11	29	41.38	13	76.92	22	77.27	18	61.11	36	66.67	28	57.14	43	65.12	13	46.15	32	75	24	66.67	40	65	51	72.55	70	57.14	24	62.5	42	54.76	27	81.48
chr1_h1	323970932	323970933	m6ASite_29382	+	+	-	+	+	+	+	20	25	15	20	0	0	0	0	0	0	0	0	35	31.43	23	17.39	46	34.78	0	0	36	33.33	24	45.83	31	29.03	49	34.69	65	26.15	20	30	38	31.58	23	17.39
chr1_h1	323971028	323971029	m6ASite_29383	+	+	+	+	+	+	+	20	85	19	73.68	31	83.87	0	0	20	90	19	78.95	39	87.18	29	86.21	46	80.43	13	92.31	31	96.77	22	95.45	36	88.89	47	89.36	67	86.57	24	83.33	45	93.33	29	86.21
chr1_h1	323971051	323971052	m6ASite_29384	+	+	+	+	+	+	+	22	95.45	18	83.33	28	96.43	0	0	19	89.47	17	100	42	90.48	28	96.43	41	95.12	12	100	29	93.1	21	85.71	34	97.06	41	92.68	67	92.54	21	85.71	41	95.12	25	96
chr1_h1	323971059	323971060	m6ASite_29385	+	+	-	+	+	+	+	23	17.39	0	0	30	16.67	0	0	0	0	0	0	31	35.48	21	47.62	38	26.32	0	0	22	18.18	20	30	30	30	38	18.42	59	35.59	25	36	36	22.22	21	33.33
chr1_h1	323971095	323971096	m6ASite_29386	+	+	+	+	+	+	+	23	30.43	18	22.22	31	35.48	0	0	20	50	18	22.22	35	40	27	25.93	42	42.86	10	30	24	58.33	19	52.63	39	51.28	47	55.32	67	41.79	26	57.69	45	51.11	28	53.57
chr1_h1	323971107	323971108	m6ASite_29387	+	+	-	+	-	-	+	0	0	12	16.67	19	15.79	0	0	0	0	0	0	30	26.67	22	18.18	0	0	0	0	0	0	0	0	0	0	0	0	0	0	20	30	0	0	24	16.67
chr1_h1	323971140	323971141	m6ASite_29388	+	-	-	+	-	+	+	0	0	0	0	0	0	0	0	0	0	0	0	12	25	0	0	10	50	0	0	0	0	0	0	12	50	17	35.29	11	45.45	0	0	15	40	12	75
chr1_h1	323971173	323971174	m6ASite_29389	+	-	-	+	-	+	+	0	0	0	0	0	0	0	0	0	0	0	0	11	54.55	0	0	10	50	0	0	0	0	0	0	10	20	18	22.22	13	23.08	0	0	12	25	11	36.36
chr1_h1	324019852	324019853	m6ASite_29390	+	-	+	+	+	+	+	0	0	0	0	0	0	13	15.38	11	36.36	0	0	17	23.53	15	20	0	0	24	29.17	0	0	11	36.36	35	31.43	26	34.62	51	21.57	18	22.22	0	0	11	18.18
chr1_h1	324045041	324045042	m6ASite_29391	+	-	-	+	-	-	-	0	0	0	0	0	0	0	0	0	0	0	0	12	25	19	21.05	0	0	0	0	0	0	0	0	0	0	0	0	0	0	0	0	0	0	0	0
chr1_h1	324045074	324045075	m6ASite_29392	+	-	-	-	+	-	-	0	0	0	0	0	0	0	0	0	0	0	0	0	0	0	0	0	0	11	18.18	26	19.23	0	0	0	0	0	0	0	0	0	0	0	0	0	0
chr1_h1	324045078	324045079	m6ASite_29393	+	+	+	+	+	+	+	13	100	14	71.43	14	100	0	0	19	94.74	13	100	19	89.47	30	90	39	97.44	0	0	22	90.91	13	84.62	18	77.78	36	94.44	43	88.37	0	0	42	92.86	22	86.36
chr1_h1	324045121	324045122	m6ASite_29394	+	-	-	-	+	-	-	0	0	0	0	0	0	0	0	0	0	0	0	0	0	0	0	0	0	0	0	30	20	26	15.38	0	0	0	0	0	0	0	0	0	0	0	0
chr1_h1	324072511	324072512	m6ASite_29395	-	+	+	-	+	+	+	101	22.77	79	16.46	97	21.65	0	0	68	17.65	56	19.64	0	0	0	0	0	0	58	15.52	105	17.14	77	19.48	194	22.68	153	23.53	182	19.23	0	0	146	19.18	74	21.62
chr1_h1	324072555	324072556	m6ASite_29396	-	+	+	+	+	+	+	90	37.78	78	38.46	85	38.82	27	37.04	62	45.16	50	46	125	41.6	95	46.32	132	37.88	52	40.38	98	59.18	65	50.77	190	43.68	135	42.96	144	43.06	71	45.07	125	46.4	64	51.56
chr1_h1	324072560	324072561	m6ASite_29397	-	+	+	+	+	+	+	98	48.98	73	54.79	94	51.06	30	46.67	68	50	51	47.06	139	52.52	103	52.43	137	60.58	58	53.45	98	54.08	71	56.34	177	48.59	117	46.15	149	55.7	79	43.04	115	52.17	67	56.72
chr1_h1	324072581	324072582	m6ASite_29398	-	+	+	+	+	+	+	119	90.76	87	93.1	105	93.33	41	82.93	79	89.87	63	88.89	163	88.96	115	90.43	164	89.02	66	90.91	119	94.12	82	91.46	221	90.05	160	93.75	206	89.32	98	93.88	158	93.67	80	95
chr1_h1	324187541	324187542	m6ASite_29399	+	-	-	-	+	-	-	0	0	0	0	0	0	0	0	0	0	0	0	0	0	0	0	0	0	0	0	93	17.2	69	15.94	0	0	0	0	0	0	0	0	0	0	0	0
chr1_h1	324187801	324187802	m6ASite_29400	+	-	+	-	-	-	-	0	0	0	0	0	0	28	28.57	24	16.67	0	0	0	0	0	0	0	0	0	0	0	0	0	0	0	0	0	0	0	0	0	0	0	0	0	0
chr1_h1	324187951	324187952	m6ASite_29401	+	+	+	+	+	+	+	115	42.61	99	40.4	143	47.55	64	45.31	79	39.24	61	39.34	161	48.45	118	48.31	163	49.08	53	37.74	105	53.33	87	51.72	227	43.61	151	42.38	179	40.78	89	51.69	124	39.52	87	45.98
chr1_h1	324188014	324188015	m6ASite_29402	+	+	+	+	+	+	+	124	51.61	101	45.54	144	49.31	65	36.92	91	53.85	72	55.56	174	50.57	116	46.55	183	50.82	66	56.06	114	52.63	90	44.44	227	50.66	168	47.02	189	43.39	93	40.86	132	46.97	89	37.08
chr1_h1	324188024	324188025	m6ASite_29403	+	+	+	+	+	+	+	54	42.59	44	43.18	69	43.48	22	54.55	34	35.29	25	36	77	45.45	44	45.45	67	44.78	24	45.83	49	42.86	36	50	72	47.22	60	51.67	67	47.76	38	55.26	52	48.08	30	43.33
chr1_h1	324188026	324188027	m6ASite_29404	+	+	+	+	+	+	+	134	37.31	96	35.42	151	36.42	67	34.33	91	39.56	69	34.78	170	38.24	117	41.88	173	36.42	65	38.46	114	38.6	90	37.78	227	40.97	166	36.75	190	38.95	85	28.24	132	40.91	88	34.09
chr1_h1	324195792	324195793	m6ASite_29405	-	-	-	-	-	+	-	0	0	0	0	0	0	0	0	0	0	0	0	0	0	0	0	0	0	0	0	0	0	0	0	24	37.5	16	56.25	18	33.33	0	0	0	0	0	0
chr1_h1	324195831	324195832	m6ASite_29406	-	-	-	-	-	+	-	0	0	0	0	0	0	0	0	0	0	0	0	0	0	0	0	0	0	0	0	0	0	0	0	16	31.25	0	0	13	23.08	0	0	0	0	0	0
chr1_h1	324195855	324195856	m6ASite_29407	-	-	-	+	-	+	-	0	0	0	0	0	0	0	0	0	0	0	0	13	30.77	0	0	10	40	0	0	0	0	0	0	22	22.73	13	15.38	0	0	0	0	0	0	0	0
chr1_h1	324195889	324195890	m6ASite_29408	-	-	-	+	-	-	-	0	0	0	0	0	0	0	0	0	0	0	0	12	25	0	0	10	40	0	0	0	0	0	0	0	0	0	0	0	0	0	0	0	0	0	0
chr1_h1	324241043	324241044	m6ASite_29409	+	+	+	+	+	+	+	47	25.53	28	35.71	42	26.19	25	16	39	41.03	26	30.77	57	17.54	42	33.33	56	44.64	28	39.29	48	31.25	38	21.05	75	24	63	36.51	0	0	36	36.11	57	28.07	46	21.74
chr1_h1	324241065	324241066	m6ASite_29410	+	-	+	-	-	-	-	0	0	0	0	0	0	0	0	39	20.51	23	17.39	0	0	0	0	0	0	0	0	0	0	0	0	0	0	0	0	0	0	0	0	0	0	0	0
chr1_h1	324241146	324241147	m6ASite_29411	+	-	+	-	-	-	-	0	0	0	0	0	0	10	20	16	18.75	0	0	0	0	0	0	0	0	0	0	0	0	0	0	0	0	0	0	0	0	0	0	0	0	0	0
chr1_h1	324241181	324241182	m6ASite_29412	+	-	-	+	-	-	-	0	0	0	0	0	0	0	0	0	0	0	0	15	20	0	0	11	27.27	0	0	0	0	0	0	0	0	0	0	0	0	0	0	0	0	0	0
chr1_h1	324280299	324280300	m6ASite_29413	-	-	-	+	-	+	-	0	0	0	0	0	0	0	0	0	0	0	0	10	90	0	0	12	66.67	0	0	0	0	0	0	13	61.54	0	0	15	80	0	0	0	0	0	0
chr1_h1	324366842	324366843	m6ASite_29414	+	+	+	+	+	+	+	60	15	56	26.79	69	21.74	34	20.59	0	0	39	23.08	103	20.39	83	19.28	94	21.28	53	32.08	96	30.21	57	21.05	118	19.49	110	15.45	137	16.79	57	21.05	64	20.31	0	0
chr1_h1	324366853	324366854	m6ASite_29415	+	+	+	+	+	+	+	57	94.74	57	94.74	75	94.67	29	100	55	94.55	39	100	106	92.45	86	93.02	94	96.81	55	94.55	101	94.06	61	91.8	119	94.96	113	94.69	138	95.65	57	98.25	63	95.24	65	90.77
chr1_h1	324366868	324366869	m6ASite_29416	+	+	+	+	+	+	+	48	41.67	44	52.27	63	50.79	27	51.85	37	59.46	28	42.86	81	58.02	67	62.69	80	52.5	40	55	82	63.41	46	52.17	83	51.81	81	55.56	96	52.08	43	37.21	44	56.82	49	59.18
chr1_h1	324366881	324366882	m6ASite_29417	+	-	+	-	+	-	-	0	0	0	0	0	0	32	15.62	0	0	38	26.32	0	0	0	0	0	0	54	20.37	103	21.36	0	0	0	0	0	0	0	0	0	0	0	0	0	0
chr1_h1	324367425	324367426	m6ASite_29418	+	-	-	-	-	+	-	0	0	0	0	0	0	0	0	0	0	0	0	0	0	0	0	0	0	0	0	0	0	0	0	0	0	12	33.33	20	25	0	0	0	0	0	0
chr1_h1	324369436	324369437	m6ASite_29419	+	+	-	+	+	+	-	15	40	11	81.82	0	0	0	0	0	0	0	0	23	60.87	14	28.57	17	52.94	0	0	18	55.56	16	31.25	26	50	16	50	32	37.5	0	0	0	0	0	0
chr1_h1	324369488	324369489	m6ASite_29420	+	+	-	+	+	+	-	19	36.84	13	38.46	0	0	0	0	0	0	0	0	24	29.17	15	40	17	41.18	0	0	19	31.58	18	38.89	28	35.71	17	35.29	31	45.16	0	0	0	0	0	0
chr1_h1	324369702	324369703	m6ASite_29421	+	-	-	+	+	-	-	0	0	0	0	0	0	0	0	0	0	0	0	0	0	16	18.75	20	15	0	0	22	22.73	16	18.75	0	0	0	0	0	0	0	0	0	0	0	0
chr1_h1	324369719	324369720	m6ASite_29422	+	-	-	+	-	-	-	0	0	0	0	0	0	0	0	0	0	0	0	24	16.67	13	23.08	0	0	0	0	0	0	0	0	0	0	0	0	0	0	0	0	0	0	0	0
chr1_h1	324369765	324369766	m6ASite_29423	+	+	-	+	+	+	-	19	42.11	18	55.56	0	0	0	0	0	0	0	0	22	54.55	15	46.67	18	38.89	0	0	21	33.33	18	38.89	25	60	19	42.11	36	41.67	0	0	0	0	0	0
chr1_h1	324369776	324369777	m6ASite_29424	+	+	-	+	+	+	-	20	25	21	28.57	0	0	0	0	0	0	0	0	23	30.43	15	46.67	20	45	0	0	23	52.17	17	23.53	27	33.33	20	50	35	42.86	0	0	0	0	0	0
chr1_h1	324369824	324369825	m6ASite_29425	+	+	-	+	+	+	-	16	50	19	68.42	0	0	0	0	0	0	0	0	20	85	14	64.29	22	90.91	0	0	24	70.83	17	70.59	23	78.26	12	75	31	70.97	0	0	0	0	0	0
chr1_h1	324369851	324369852	m6ASite_29426	+	+	-	+	+	+	-	20	25	22	31.82	10	40	0	0	0	0	0	0	23	43.48	17	47.06	22	59.09	0	0	25	40	18	44.44	26	53.85	20	65	40	40	0	0	0	0	0	0
chr1_h1	324369917	324369918	m6ASite_29427	+	+	-	+	+	+	-	19	15.79	0	0	10	50	0	0	0	0	0	0	0	0	19	26.32	26	38.46	0	0	21	23.81	19	21.05	0	0	22	22.73	40	17.5	0	0	0	0	0	0
chr1_h1	324369974	324369975	m6ASite_29428	+	+	-	+	+	+	+	0	0	24	29.17	11	36.36	0	0	0	0	0	0	25	24	22	27.27	27	48.15	0	0	28	32.14	19	31.58	29	17.24	25	16	45	20	0	0	20	15	11	18.18
chr1_h1	324370154	324370155	m6ASite_29429	+	+	-	+	+	+	-	0	0	21	38.1	14	28.57	0	0	0	0	0	0	24	29.17	25	24	31	35.48	0	0	23	30.43	22	31.82	29	17.24	28	32.14	51	23.53	0	0	0	0	0	0
chr1_h1	324370318	324370319	m6ASite_29430	+	+	+	+	+	+	+	18	88.89	25	64	15	66.67	0	0	11	81.82	13	69.23	23	73.91	27	96.3	30	76.67	0	0	34	91.18	25	76	32	81.25	35	82.86	47	72.34	11	90.91	19	84.21	14	85.71
chr1_h1	324370366	324370367	m6ASite_29431	+	+	+	+	+	+	+	22	27.27	33	21.21	21	23.81	0	0	17	41.18	18	27.78	24	25	24	45.83	33	45.45	0	0	31	32.26	22	45.45	33	42.42	40	32.5	64	26.56	10	40	29	27.59	18	44.44
chr1_h1	324370370	324370371	m6ASite_29432	+	+	-	+	-	+	-	21	19.05	29	20.69	24	16.67	0	0	0	0	0	0	23	17.39	0	0	27	25.93	0	0	0	0	0	0	32	28.12	39	17.95	0	0	0	0	0	0	0	0
chr1_h1	324370374	324370375	m6ASite_29433	+	+	+	+	+	+	+	22	36.36	27	25.93	18	22.22	0	0	16	31.25	15	26.67	23	56.52	22	31.82	29	58.62	0	0	32	37.5	22	22.73	31	38.71	32	37.5	54	44.44	11	45.45	25	56	13	38.46
chr1_h1	324377972	324377973	m6ASite_29434	+	-	-	-	-	+	+	0	0	0	0	0	0	0	0	0	0	0	0	0	0	0	0	0	0	0	0	0	0	0	0	11	54.55	11	54.55	20	60	0	0	12	41.67	16	37.5
chr1_h1	324378012	324378013	m6ASite_29435	+	-	-	-	-	+	-	0	0	0	0	0	0	0	0	0	0	0	0	0	0	0	0	0	0	0	0	0	0	0	0	0	0	11	72.73	21	42.86	0	0	0	0	0	0
chr1_h1	324378017	324378018	m6ASite_29436	+	-	-	+	-	+	+	0	0	0	0	0	0	0	0	0	0	0	0	0	0	15	46.67	10	30	0	0	0	0	0	0	12	50	13	23.08	26	42.31	0	0	11	81.82	15	40
chr1_h1	324378904	324378905	m6ASite_29437	-	-	-	-	-	+	-	0	0	0	0	0	0	0	0	0	0	0	0	0	0	0	0	0	0	0	0	0	0	0	0	22	59.09	10	50	18	38.89	0	0	0	0	0	0
chr1_h1	324378919	324378920	m6ASite_29438	-	-	-	+	-	+	-	0	0	0	0	0	0	0	0	0	0	0	0	22	27.27	0	0	12	33.33	0	0	0	0	0	0	42	21.43	20	30	33	18.18	0	0	0	0	0	0
chr1_h1	324378949	324378950	m6ASite_29439	-	-	-	+	-	-	-	0	0	0	0	0	0	0	0	0	0	0	0	24	16.67	12	25	0	0	0	0	0	0	0	0	0	0	0	0	0	0	0	0	0	0	0	0
chr1_h1	324381101	324381102	m6ASite_29440	-	-	-	-	-	-	+	0	0	0	0	0	0	0	0	0	0	0	0	0	0	0	0	0	0	0	0	0	0	0	0	0	0	0	0	0	0	0	0	16	25	16	18.75
chr1_h1	324381136	324381137	m6ASite_29441	-	+	-	+	-	+	+	20	15	11	45.45	13	23.08	0	0	0	0	0	0	24	29.17	10	40	0	0	0	0	0	0	0	0	36	30.56	19	31.58	40	15	11	45.45	11	27.27	0	0
chr1_h1	324384398	324384399	m6ASite_29442	+	-	-	-	-	+	-	0	0	0	0	0	0	0	0	0	0	0	0	0	0	0	0	0	0	0	0	0	0	0	0	25	28	0	0	10	20	0	0	0	0	0	0
chr1_h1	324390584	324390585	m6ASite_29443	+	-	-	+	-	+	+	0	0	0	0	0	0	0	0	0	0	0	0	0	0	12	25	23	39.13	0	0	0	0	0	0	17	17.65	13	30.77	27	29.63	11	27.27	13	15.38	0	0
chr1_h1	324390963	324390964	m6ASite_29444	+	-	-	+	+	+	-	0	0	0	0	0	0	0	0	0	0	0	0	111	18.02	68	22.06	132	15.91	51	19.61	0	0	55	21.82	131	16.79	105	21.9	0	0	0	0	0	0	0	0
chr1_h1	324391140	324391141	m6ASite_29445	+	-	-	-	+	-	-	0	0	0	0	0	0	0	0	0	0	0	0	0	0	0	0	0	0	28	17.86	54	18.52	0	0	0	0	0	0	0	0	0	0	0	0	0	0
chr1_h1	324391308	324391309	m6ASite_29446	+	+	+	+	+	+	+	90	22.22	69	15.94	103	19.42	52	32.69	76	27.63	66	19.7	137	22.63	93	18.28	176	24.43	58	29.31	116	24.14	0	0	178	21.35	160	23.75	197	20.81	86	25.58	125	20	94	21.28
chr1_h1	324391341	324391342	m6ASite_29447	+	+	+	+	+	+	+	89	51.69	68	57.35	96	57.29	52	48.08	74	60.81	66	60.61	137	61.31	98	59.18	176	57.39	58	63.79	117	55.56	90	58.89	181	58.56	148	56.76	190	61.05	78	52.56	124	64.52	87	67.82
chr1_h1	324391360	324391361	m6ASite_29448	+	+	+	+	+	+	+	84	100	60	98.33	95	97.89	49	95.92	70	98.57	63	100	122	100	93	98.92	174	97.7	57	98.25	109	99.08	87	98.85	160	97.5	142	99.3	165	95.15	82	98.78	120	97.5	87	98.85
chr1_h1	324391427	324391428	m6ASite_29449	+	+	+	+	+	+	+	69	33.33	55	29.09	86	36.05	42	28.57	60	30	51	17.65	100	44	73	32.88	130	32.31	49	38.78	84	34.52	68	30.88	125	29.6	116	35.34	141	40.43	66	37.88	100	36	77	41.56
chr1_h1	324487210	324487211	m6ASite_29450	-	-	-	-	-	-	+	0	0	0	0	0	0	0	0	0	0	0	0	0	0	0	0	0	0	0	0	0	0	0	0	0	0	0	0	0	0	0	0	11	27.27	10	20
chr1_h1	324487278	324487279	m6ASite_29451	-	+	-	+	-	+	+	11	100	0	0	12	91.67	0	0	0	0	0	0	11	100	0	0	13	84.62	0	0	0	0	0	0	11	100	11	100	16	93.75	11	100	15	100	14	92.86
chr1_h1	324487290	324487291	m6ASite_29452	-	+	+	+	+	+	+	15	93.33	12	91.67	16	87.5	0	0	10	80	15	73.33	20	90	12	100	23	82.61	0	0	12	91.67	16	93.75	25	76	17	88.24	23	100	16	93.75	19	84.21	23	86.96
chr1_h1	324487325	324487326	m6ASite_29453	-	+	-	+	+	+	+	14	92.86	13	100	13	100	0	0	0	0	0	0	15	93.33	10	100	22	100	0	0	10	100	16	100	24	87.5	15	93.33	24	100	15	100	19	94.74	22	95.45
chr1_h1	324487331	324487332	m6ASite_29454	-	+	+	+	+	+	+	13	84.62	10	80	13	84.62	0	0	10	100	14	92.86	20	90	12	83.33	21	90.48	0	0	10	100	17	88.24	22	90.91	15	100	20	100	15	100	19	84.21	20	95
chr1_h1	324487353	324487354	m6ASite_29455	-	+	-	+	-	+	+	0	0	11	36.36	13	15.38	0	0	0	0	0	0	12	33.33	10	30	12	50	0	0	0	0	0	0	21	23.81	12	41.67	17	29.41	12	41.67	15	53.33	15	26.67
chr1_h1	324487363	324487364	m6ASite_29456	-	+	-	+	-	+	+	0	0	11	18.18	13	23.08	0	0	0	0	0	0	0	0	11	18.18	18	16.67	0	0	0	0	0	0	18	16.67	12	16.67	15	20	12	25	15	26.67	16	25
chr1_h1	324575264	324575265	m6ASite_29457	-	-	-	-	-	+	-	0	0	0	0	0	0	0	0	0	0	0	0	0	0	0	0	0	0	0	0	0	0	0	0	166	15.06	0	0	192	16.67	0	0	0	0	0	0
chr1_h1	324575299	324575300	m6ASite_29458	-	+	+	+	+	+	+	110	100	89	98.88	128	98.44	41	100	83	100	65	100	126	98.41	114	100	153	100	51	98.04	107	99.07	89	97.75	171	98.83	177	99.44	222	99.55	73	98.63	149	98.66	106	99.06
chr1_h1	324575317	324575318	m6ASite_29459	-	+	+	+	+	+	+	103	26.21	76	19.74	118	20.34	0	0	78	21.79	53	20.75	104	22.12	111	26.13	138	26.81	49	32.65	89	37.08	88	30.68	147	23.13	152	19.74	177	21.47	66	36.36	110	18.18	88	27.27
chr1_h1	324575338	324575339	m6ASite_29460	-	-	-	+	-	-	-	0	0	0	0	0	0	0	0	0	0	0	0	0	0	126	15.08	158	21.52	0	0	0	0	0	0	0	0	0	0	0	0	0	0	0	0	0	0
chr1_h1	324575353	324575354	m6ASite_29461	-	+	+	+	+	+	+	88	22.73	71	35.21	104	27.88	35	25.71	71	36.62	49	26.53	87	24.14	91	27.47	124	35.48	42	19.05	76	39.47	59	40.68	131	31.3	144	36.81	176	31.82	56	26.79	118	29.66	79	34.18
chr1_h1	324575365	324575366	m6ASite_29462	-	+	+	+	+	+	+	72	25	71	22.54	90	21.11	27	29.63	67	16.42	44	25	95	27.37	95	37.89	105	21.9	44	25	80	30	71	28.17	133	25.56	125	25.6	170	26.47	56	28.57	99	22.22	74	29.73
chr1_h1	324589008	324589009	m6ASite_29463	+	-	-	+	+	+	+	0	0	0	0	0	0	0	0	0	0	0	0	28	25	13	30.77	14	28.57	0	0	24	25	14	28.57	0	0	22	18.18	35	20	0	0	26	30.77	23	34.78
chr1_h1	324589025	324589026	m6ASite_29464	+	+	-	+	+	+	+	17	82.35	0	0	18	83.33	0	0	0	0	0	0	30	90	15	100	16	93.75	13	84.62	25	88	13	92.31	31	74.19	21	80.95	32	90.62	13	92.31	29	93.1	23	82.61
chr1_h1	324589033	324589034	m6ASite_29465	+	-	-	+	+	+	+	0	0	0	0	0	0	0	0	0	0	0	0	27	22.22	12	50	11	18.18	13	15.38	19	31.58	10	20	0	0	17	17.65	32	21.88	0	0	23	26.09	21	28.57
chr1_h1	324614238	324614239	m6ASite_29466	-	-	-	-	-	+	-	0	0	0	0	0	0	0	0	0	0	0	0	0	0	0	0	0	0	0	0	0	0	0	0	21	19.05	15	20	0	0	0	0	0	0	0	0
chr1_h1	324614260	324614261	m6ASite_29467	-	-	-	-	-	-	+	0	0	0	0	0	0	0	0	0	0	0	0	0	0	0	0	0	0	0	0	0	0	0	0	0	0	0	0	0	0	0	0	15	20	18	27.78
chr1_h1	324614301	324614302	m6ASite_29468	-	-	-	+	-	+	+	0	0	0	0	0	0	0	0	0	0	0	0	10	100	11	90.91	21	100	0	0	0	0	0	0	18	94.44	11	81.82	25	96	0	0	11	90.91	18	83.33
chr1_h1	324614338	324614339	m6ASite_29469	-	+	-	+	-	+	+	10	40	10	40	11	72.73	0	0	0	0	0	0	10	30	0	0	24	58.33	0	0	0	0	0	0	15	53.33	12	41.67	21	57.14	0	0	15	66.67	18	66.67
chr1_h1	324614352	324614353	m6ASite_29470	-	+	-	+	-	+	+	0	0	10	70	11	36.36	0	0	0	0	0	0	0	0	11	45.45	25	36	0	0	0	0	0	0	17	29.41	13	23.08	22	36.36	0	0	13	23.08	17	35.29
chr1_h1	324614508	324614509	m6ASite_29471	-	+	+	+	+	+	+	174	57.47	149	62.42	162	59.26	66	50	118	59.32	108	61.11	295	57.97	199	61.81	303	61.72	162	56.79	295	59.32	229	63.32	370	61.08	338	60.95	475	62.32	205	59.51	317	60.25	252	63.49
chr1_h1	324614622	324614623	m6ASite_29472	-	-	-	+	+	+	+	0	0	0	0	0	0	0	0	0	0	0	0	385	15.06	274	16.06	397	20.4	219	19.63	380	19.74	306	15.69	547	15.17	449	18.26	637	17.9	316	19.94	429	16.32	0	0
chr1_h1	324626695	324626696	m6ASite_29473	-	-	+	-	-	-	-	0	0	0	0	0	0	78	17.95	0	0	48	18.75	0	0	0	0	0	0	0	0	0	0	0	0	0	0	0	0	0	0	0	0	0	0	0	0
chr1_h1	324626871	324626872	m6ASite_29474	-	-	-	-	-	+	-	0	0	0	0	0	0	0	0	0	0	0	0	0	0	0	0	0	0	0	0	0	0	0	0	16	37.5	0	0	10	40	0	0	0	0	0	0
chr1_h1	324626907	324626908	m6ASite_29475	-	-	-	+	-	-	-	0	0	0	0	0	0	0	0	0	0	0	0	17	17.65	0	0	10	20	0	0	0	0	0	0	0	0	0	0	0	0	0	0	0	0	0	0
chr1_h1	324632020	324632021	m6ASite_29476	-	+	-	+	+	+	+	13	92.31	10	80	21	90.48	0	0	0	0	0	0	23	78.26	15	80	19	100	11	90.91	17	88.24	0	0	27	92.59	22	90.91	25	96	12	100	13	92.31	18	94.44
chr1_h1	324632034	324632035	m6ASite_29477	-	+	-	+	+	+	+	14	85.71	0	0	21	95.24	0	0	0	0	0	0	20	85	13	76.92	18	94.44	11	72.73	20	80	10	90	31	77.42	19	89.47	26	76.92	14	85.71	14	85.71	17	70.59
chr1_h1	324632054	324632055	m6ASite_29478	-	+	-	+	+	+	+	15	80	0	0	16	62.5	0	0	0	0	0	0	21	61.9	0	0	17	64.71	11	45.45	18	61.11	10	60	22	77.27	13	69.23	25	68	12	58.33	14	35.71	16	68.75
chr1_h1	324632084	324632085	m6ASite_29479	-	+	-	+	+	+	+	12	100	10	90	19	100	0	0	0	0	0	0	19	100	11	100	15	93.33	11	100	16	87.5	12	83.33	28	100	19	94.74	23	95.65	12	91.67	11	100	12	91.67
chr1_h1	324632094	324632095	m6ASite_29480	-	+	-	+	+	+	+	14	71.43	10	60	20	75	0	0	0	0	0	0	19	73.68	12	83.33	18	83.33	11	63.64	15	60	13	53.85	29	65.52	18	61.11	25	72	12	58.33	14	57.14	16	62.5
chr1_h1	324647356	324647357	m6ASite_29481	-	+	+	+	+	+	+	173	16.76	131	24.43	164	21.34	72	23.61	94	25.53	73	24.66	157	29.94	112	37.5	182	25.82	57	33.33	82	28.05	55	29.09	245	33.47	148	22.3	215	28.84	66	22.73	107	31.78	83	30.12
chr1_h1	324647498	324647499	m6ASite_29482	-	-	+	+	+	+	+	0	0	0	0	0	0	2193	16.01	3451	16.31	0	0	6803	19.36	4682	18.67	6839	18.13	2502	21.54	4930	21.54	3420	21.78	9920	16.9	6798	16.39	9487	17.26	3162	19.64	5626	18.61	4211	18.55
chr1_h1	324647506	324647507	m6ASite_29483	-	+	+	+	+	+	+	5105	60.57	3931	63.37	5121	61.49	2160	63.89	3434	62.52	2741	60.89	6687	67.35	4595	67.29	6800	65.96	2424	72.11	4857	69.12	3324	70.37	9727	64.76	6700	64.88	9099	63.95	3072	68.68	5507	68.15	4084	68.1
chr1_h1	324647980	324647981	m6ASite_29484	-	-	-	+	-	-	-	0	0	0	0	0	0	0	0	0	0	0	0	10	20	10	20	0	0	0	0	0	0	0	0	0	0	0	0	0	0	0	0	0	0	0	0
chr1_h1	324684956	324684957	m6ASite_29485	-	+	-	+	-	-	+	26	19.23	28	21.43	36	19.44	0	0	0	0	0	0	45	15.56	0	0	46	15.22	0	0	0	0	0	0	0	0	0	0	0	0	32	18.75	0	0	31	35.48
chr1_h1	324684971	324684972	m6ASite_29486	-	+	+	+	+	+	+	30	50	27	44.44	38	42.11	12	50	25	52	29	44.83	49	40.82	32	43.75	50	40	21	38.1	36	58.33	29	58.62	57	42.11	46	47.83	61	31.15	28	25	34	38.24	27	29.63
chr1_h1	324684980	324684981	m6ASite_29487	-	+	+	+	+	+	+	30	36.67	30	56.67	46	43.48	15	53.33	29	51.72	30	46.67	56	42.86	37	40.54	52	34.62	20	35	35	40	37	43.24	64	37.5	55	54.55	63	41.27	30	43.33	40	42.5	32	59.38
chr1_h1	324685081	324685082	m6ASite_29488	-	+	+	+	+	+	+	52	40.38	45	53.33	63	65.08	23	56.52	41	58.54	35	57.14	79	60.76	51	62.75	87	65.52	27	51.85	54	75.93	63	66.67	88	67.05	97	64.95	92	51.09	46	50	64	54.69	47	53.19
chr1_h1	324685094	324685095	m6ASite_29489	-	-	+	+	+	+	-	0	0	0	0	0	0	28	21.43	43	20.93	0	0	0	0	41	17.07	74	16.22	23	21.74	48	20.83	0	0	85	18.82	83	16.87	0	0	0	0	0	0	0	0
chr1_h1	324685129	324685130	m6ASite_29490	-	+	+	+	+	+	+	37	64.86	33	78.79	54	74.07	17	58.82	30	70	39	71.79	52	73.08	43	72.09	65	63.08	25	64	45	73.33	33	81.82	77	68.83	66	81.82	73	73.97	40	85	49	79.59	40	70
chr1_h1	324685161	324685162	m6ASite_29491	-	+	+	+	+	+	+	164	99.39	154	98.05	184	99.46	62	100	123	98.37	140	99.29	173	98.27	174	97.7	273	97.8	91	98.9	185	98.38	156	99.36	264	99.24	335	97.91	355	98.59	127	97.64	204	98.04	196	100
chr1_h1	324685206	324685207	m6ASite_29492	-	+	+	+	+	+	+	159	74.84	156	75	183	74.32	62	83.87	126	70.63	135	75.56	182	79.67	177	78.53	264	78.41	90	80	176	74.43	146	77.4	267	76.78	321	75.39	347	70.61	133	77.44	205	75.12	189	78.84
chr1_h1	324685482	324685483	m6ASite_29493	-	+	+	+	+	+	+	114	22.81	96	21.88	110	26.36	49	30.61	90	34.44	84	26.19	140	33.57	113	23.01	193	30.05	68	25	126	33.33	111	36.94	190	25.26	203	25.12	213	23.47	90	34.44	137	27.01	111	27.93
chr1_h1	324685667	324685668	m6ASite_29494	-	+	+	+	+	+	+	123	28.46	84	35.71	96	28.12	44	31.82	69	27.54	81	24.69	116	34.48	93	16.13	157	19.75	66	31.82	106	34.91	88	32.95	198	30.81	159	28.93	163	26.38	98	37.76	93	31.18	92	26.09
chr1_h1	324699191	324699192	m6ASite_29495	-	-	-	-	-	+	-	0	0	0	0	0	0	0	0	0	0	0	0	0	0	0	0	0	0	0	0	0	0	0	0	0	0	17	23.53	12	41.67	0	0	0	0	0	0
chr1_h1	324699257	324699258	m6ASite_29496	-	-	-	+	+	+	+	0	0	0	0	0	0	0	0	0	0	0	0	27	66.67	11	45.45	23	39.13	10	80	0	0	13	38.46	24	29.17	20	45	33	36.36	0	0	19	36.84	10	60
chr1_h1	324699343	324699344	m6ASite_29497	-	-	-	+	+	+	+	0	0	0	0	0	0	0	0	0	0	0	0	28	78.57	11	81.82	23	91.3	10	90	0	0	12	91.67	21	85.71	23	86.96	29	75.86	0	0	15	80	13	92.31
chr1_h1	324699399	324699400	m6ASite_29498	-	-	-	+	-	+	+	0	0	0	0	0	0	0	0	0	0	0	0	21	76.19	10	90	14	71.43	0	0	0	0	0	0	19	68.42	21	71.43	20	65	0	0	13	76.92	11	72.73
chr1_h1	324699436	324699437	m6ASite_29499	-	-	-	+	-	+	-	0	0	0	0	0	0	0	0	0	0	0	0	30	86.67	11	72.73	16	75	0	0	0	0	0	0	18	88.89	22	86.36	22	90.91	0	0	0	0	0	0
chr1_h1	324699473	324699474	m6ASite_29500	-	-	-	+	-	+	+	0	0	0	0	0	0	0	0	0	0	0	0	26	65.38	10	60	13	61.54	0	0	0	0	0	0	11	63.64	13	69.23	22	59.09	11	36.36	14	50	0	0
chr1_h1	324699486	324699487	m6ASite_29501	-	+	+	+	+	+	+	0	0	13	61.54	17	64.71	0	0	10	60	13	69.23	39	69.23	14	50	18	61.11	0	0	12	75	17	58.82	24	70.83	26	69.23	31	67.74	13	76.92	19	73.68	15	73.33
chr1_h1	324699501	324699502	m6ASite_29502	-	-	-	+	+	+	+	0	0	0	0	0	0	0	0	0	0	0	0	34	23.53	12	16.67	14	42.86	0	0	11	45.45	14	42.86	15	26.67	17	35.29	22	27.27	10	50	15	46.67	12	58.33
chr1_h1	324699567	324699568	m6ASite_29503	-	-	-	+	-	-	-	0	0	0	0	0	0	0	0	0	0	0	0	43	20.93	0	0	17	29.41	0	0	0	0	0	0	0	0	0	0	0	0	0	0	0	0	0	0
chr1_h1	324701946	324701947	m6ASite_29504	-	-	-	+	+	+	+	0	0	0	0	0	0	0	0	0	0	0	0	31	74.19	11	72.73	0	0	10	60	10	40	11	54.55	17	70.59	13	53.85	26	69.23	13	61.54	11	63.64	0	0
chr1_h1	324701966	324701967	m6ASite_29505	-	-	-	+	-	+	+	0	0	0	0	0	0	0	0	0	0	0	0	41	26.83	13	23.08	14	35.71	0	0	0	0	0	0	17	41.18	13	15.38	0	0	13	30.77	12	16.67	0	0
chr1_h1	324702080	324702081	m6ASite_29506	-	-	-	-	-	+	-	0	0	0	0	0	0	0	0	0	0	0	0	0	0	0	0	0	0	0	0	0	0	0	0	0	0	13	23.08	13	23.08	0	0	0	0	0	0
chr1_h1	324702200	324702201	m6ASite_29507	-	-	-	+	-	+	-	0	0	0	0	0	0	0	0	0	0	0	0	0	0	11	27.27	13	53.85	0	0	0	0	0	0	17	23.53	15	26.67	23	17.39	0	0	0	0	0	0
chr1_h1	324702266	324702267	m6ASite_29508	-	-	-	+	-	+	-	0	0	0	0	0	0	0	0	0	0	0	0	27	85.19	0	0	11	100	0	0	0	0	0	0	15	100	12	91.67	21	90.48	0	0	0	0	0	0
chr1_h1	324702352	324702353	m6ASite_29509	-	-	-	+	-	+	-	0	0	0	0	0	0	0	0	0	0	0	0	31	54.84	10	50	10	80	0	0	0	0	0	0	18	55.56	10	70	18	55.56	0	0	0	0	0	0
chr1_h1	324702389	324702390	m6ASite_29510	-	-	-	+	-	+	-	0	0	0	0	0	0	0	0	0	0	0	0	31	25.81	0	0	12	25	0	0	0	0	0	0	15	26.67	0	0	17	23.53	0	0	0	0	0	0
chr1_h1	324702400	324702401	m6ASite_29511	-	-	-	+	-	-	-	0	0	0	0	0	0	0	0	0	0	0	0	35	22.86	10	50	12	33.33	0	0	0	0	0	0	0	0	0	0	0	0	0	0	0	0	0	0
chr1_h1	324702523	324702524	m6ASite_29512	-	-	-	+	-	+	-	0	0	0	0	0	0	0	0	0	0	0	0	32	31.25	10	20	13	53.85	0	0	0	0	0	0	16	56.25	13	46.15	18	33.33	0	0	0	0	0	0
chr1_h1	324702542	324702543	m6ASite_29513	-	-	-	+	-	+	+	0	0	0	0	0	0	0	0	0	0	0	0	32	59.38	0	0	13	84.62	0	0	0	0	0	0	18	83.33	11	63.64	19	68.42	13	53.85	11	54.55	0	0
chr1_h1	324702575	324702576	m6ASite_29514	-	-	-	-	-	+	-	0	0	0	0	0	0	0	0	0	0	0	0	0	0	0	0	0	0	0	0	0	0	0	0	10	90	0	0	12	83.33	0	0	0	0	0	0
chr1_h1	324702675	324702676	m6ASite_29515	-	-	-	+	-	-	-	0	0	0	0	0	0	0	0	0	0	0	0	0	0	11	18.18	13	38.46	0	0	0	0	0	0	0	0	0	0	0	0	0	0	0	0	0	0
chr1_h1	324702680	324702681	m6ASite_29516	-	-	-	+	-	+	+	0	0	0	0	0	0	0	0	0	0	0	0	35	45.71	11	27.27	12	75	0	0	0	0	0	0	17	41.18	14	50	18	22.22	13	30.77	10	20	0	0
chr1_h1	324702735	324702736	m6ASite_29517	-	-	-	+	-	+	-	0	0	0	0	0	0	0	0	0	0	0	0	32	21.88	0	0	13	46.15	0	0	0	0	0	0	18	22.22	13	30.77	0	0	0	0	0	0	0	0
chr1_h1	324702756	324702757	m6ASite_29518	-	-	-	+	-	+	-	0	0	0	0	0	0	0	0	0	0	0	0	24	25	0	0	12	25	0	0	0	0	0	0	17	35.29	13	23.08	0	0	0	0	0	0	0	0
chr1_h1	324702763	324702764	m6ASite_29519	-	-	-	+	-	+	-	0	0	0	0	0	0	0	0	0	0	0	0	27	33.33	0	0	12	41.67	0	0	0	0	0	0	17	17.65	12	50	16	25	0	0	0	0	0	0
chr1_h1	324702769	324702770	m6ASite_29520	-	-	-	-	-	+	-	0	0	0	0	0	0	0	0	0	0	0	0	0	0	0	0	0	0	0	0	0	0	0	0	10	30	0	0	13	23.08	0	0	0	0	0	0
chr1_h1	324702802	324702803	m6ASite_29521	-	-	-	+	-	+	-	0	0	0	0	0	0	0	0	0	0	0	0	31	38.71	0	0	12	58.33	0	0	0	0	0	0	17	29.41	13	46.15	17	41.18	0	0	0	0	0	0
chr1_h1	324702827	324702828	m6ASite_29522	-	-	-	+	-	+	-	0	0	0	0	0	0	0	0	0	0	0	0	31	64.52	0	0	12	75	0	0	0	0	0	0	16	81.25	10	80	19	73.68	0	0	0	0	0	0
chr1_h1	324761941	324761942	m6ASite_29523	+	+	+	+	+	+	+	62	33.87	62	19.35	86	33.72	36	19.44	40	35	33	36.36	97	31.96	62	32.26	84	29.76	56	42.86	86	32.56	53	39.62	161	31.06	81	35.8	112	34.82	77	35.06	55	30.91	67	28.36
chr1_h1	324764814	324764815	m6ASite_29524	+	-	-	-	-	+	-	0	0	0	0	0	0	0	0	0	0	0	0	0	0	0	0	0	0	0	0	0	0	0	0	0	0	12	25	17	23.53	0	0	0	0	0	0
chr1_h1	324768321	324768322	m6ASite_29525	+	-	-	-	-	+	-	0	0	0	0	0	0	0	0	0	0	0	0	0	0	0	0	0	0	0	0	0	0	0	0	15	100	0	0	12	91.67	0	0	0	0	0	0
chr1_h1	324772557	324772558	m6ASite_29526	+	-	+	+	+	+	-	0	0	0	0	0	0	82	18.29	0	0	98	17.35	269	19.7	198	15.66	290	19.31	140	21.43	238	17.23	175	20	0	0	282	19.5	407	15.23	0	0	0	0	0	0
chr1_h1	324772583	324772584	m6ASite_29527	+	+	+	+	+	+	+	192	98.44	168	97.62	245	97.55	104	98.08	142	99.3	107	97.2	328	99.39	225	99.11	312	99.04	160	98.75	275	99.27	216	99.54	435	97.47	320	99.06	510	97.45	188	96.81	272	97.79	217	97.24
chr1_h1	324772611	324772612	m6ASite_29528	+	+	+	+	+	+	+	229	21.83	184	19.57	273	21.25	114	20.18	161	16.15	129	28.68	351	24.22	259	25.87	356	25.84	174	25.29	314	29.3	233	26.61	495	24.24	358	26.82	588	22.45	228	24.56	298	27.85	251	25.9
chr1_h1	324772642	324772643	m6ASite_29529	+	+	+	+	+	+	+	187	95.72	152	98.03	225	93.78	95	95.79	139	93.53	108	99.07	296	97.64	209	95.69	285	96.14	147	98.64	255	93.73	196	95.92	414	95.17	304	95.72	462	95.67	191	93.19	254	94.09	209	98.09
chr1_h1	324772647	324772648	m6ASite_29530	+	+	+	+	+	+	+	32	75	23	86.96	46	86.96	12	91.67	16	93.75	13	76.92	34	79.41	31	77.42	58	81.03	24	91.67	44	68.18	41	80.49	45	77.78	50	78	69	88.41	35	77.14	45	82.22	53	94.34
chr1_h1	324772658	324772659	m6ASite_29531	+	+	+	+	+	+	+	128	47.66	124	51.61	158	55.06	65	52.31	103	44.66	81	50.62	234	47.01	162	50.62	243	48.97	112	50.89	219	57.53	166	51.2	287	52.26	207	50.24	344	53.78	132	47.73	191	56.54	153	50.33
chr1_h1	324782701	324782702	m6ASite_29532	-	+	+	+	+	+	+	116	77.59	79	83.54	110	80.91	53	86.79	77	79.22	76	86.84	135	77.04	97	82.47	132	83.33	58	91.38	105	85.71	64	70.31	203	78.82	159	81.76	223	80.27	95	75.79	122	81.15	103	86.41
chr1_h1	324782797	324782798	m6ASite_29533	-	-	-	-	+	+	-	0	0	0	0	0	0	0	0	0	0	0	0	0	0	0	0	0	0	59	16.95	0	0	64	15.62	208	17.31	158	15.19	222	17.57	0	0	0	0	0	0
chr1_h1	324782971	324782972	m6ASite_29534	-	+	+	+	+	+	+	96	27.08	58	24.14	89	19.1	39	23.08	55	27.27	53	30.19	98	27.55	68	27.94	93	29.03	51	35.29	82	35.37	37	29.73	159	32.7	115	25.22	155	30.32	79	37.97	71	28.17	70	31.43
chr1_h1	324783006	324783007	m6ASite_29535	-	-	+	-	-	-	-	0	0	0	0	0	0	13	23.08	13	30.77	0	0	0	0	0	0	0	0	0	0	0	0	0	0	0	0	0	0	0	0	0	0	0	0	0	0
chr1_h1	324796140	324796141	m6ASite_29536	-	-	-	-	-	+	-	0	0	0	0	0	0	0	0	0	0	0	0	0	0	0	0	0	0	0	0	0	0	0	0	39	15.38	0	0	50	18	0	0	0	0	0	0
chr1_h1	324796158	324796159	m6ASite_29537	-	-	-	-	+	+	-	0	0	0	0	0	0	0	0	0	0	0	0	0	0	0	0	0	0	13	23.08	30	23.33	0	0	43	16.28	39	23.08	0	0	0	0	0	0	0	0
chr1_h1	324796184	324796185	m6ASite_29538	-	+	+	+	+	+	+	24	62.5	17	76.47	20	60	10	60	10	60	12	83.33	43	74.42	25	76	38	73.68	13	84.62	34	73.53	18	61.11	39	79.49	37	64.86	38	65.79	24	62.5	30	70	19	84.21
chr1_h1	324796290	324796291	m6ASite_29539	-	+	-	+	+	+	+	24	87.5	17	88.24	23	78.26	0	0	0	0	0	0	38	92.11	18	83.33	32	93.75	10	100	24	91.67	16	93.75	34	88.24	32	75	41	92.68	17	88.24	28	75	12	91.67
chr1_h1	324796296	324796297	m6ASite_29540	-	-	-	-	-	+	-	0	0	0	0	0	0	0	0	0	0	0	0	0	0	0	0	0	0	0	0	0	0	0	0	18	27.78	14	28.57	0	0	0	0	0	0	0	0
chr1_h1	324796302	324796303	m6ASite_29541	-	+	-	+	+	+	+	30	66.67	18	66.67	19	84.21	0	0	0	0	0	0	46	78.26	22	72.73	40	72.5	12	58.33	32	62.5	20	65	42	73.81	44	70.45	39	53.85	28	67.86	29	65.52	16	75
chr1_h1	324796336	324796337	m6ASite_29542	-	+	+	+	+	+	+	38	63.16	19	57.89	26	73.08	13	61.54	11	63.64	0	0	48	66.67	29	72.41	42	71.43	15	86.67	30	66.67	16	62.5	49	69.39	47	53.19	54	62.96	29	68.97	36	63.89	22	77.27
chr1_h1	324796408	324796409	m6ASite_29543	-	+	+	+	+	+	+	30	63.33	10	50	22	59.09	13	61.54	11	72.73	0	0	41	63.41	20	50	36	72.22	10	70	26	73.08	12	75	36	72.22	39	69.23	40	67.5	22	63.64	31	64.52	18	50
chr1_h1	324796473	324796474	m6ASite_29544	-	-	-	-	-	+	-	0	0	0	0	0	0	0	0	0	0	0	0	0	0	0	0	0	0	0	0	0	0	0	0	33	15.15	0	0	26	19.23	0	0	0	0	0	0
chr1_h1	324796717	324796718	m6ASite_29545	-	-	-	-	-	+	-	0	0	0	0	0	0	0	0	0	0	0	0	0	0	0	0	0	0	0	0	0	0	0	0	15	40	0	0	14	57.14	0	0	0	0	0	0
chr1_h1	324963518	324963519	m6ASite_29546	+	-	-	-	-	+	-	0	0	0	0	0	0	0	0	0	0	0	0	0	0	0	0	0	0	0	0	0	0	0	0	0	0	11	90.91	10	100	0	0	0	0	0	0
chr1_h1	324963566	324963567	m6ASite_29547	+	-	-	-	-	+	-	0	0	0	0	0	0	0	0	0	0	0	0	0	0	0	0	0	0	0	0	0	0	0	0	0	0	12	16.67	12	16.67	0	0	0	0	0	0
chr1_h1	324964131	324964132	m6ASite_29548	+	-	-	+	-	-	-	0	0	0	0	0	0	0	0	0	0	0	0	10	20	0	0	29	17.24	0	0	0	0	0	0	0	0	0	0	0	0	0	0	0	0	0	0
chr1_h1	324964185	324964186	m6ASite_29549	+	+	+	+	+	+	+	0	0	15	73.33	22	68.18	0	0	15	66.67	17	52.94	10	50	14	92.86	23	56.52	0	0	16	81.25	14	42.86	10	70	24	70.83	30	63.33	0	0	29	75.86	21	71.43
chr1_h1	324964240	324964241	m6ASite_29550	+	+	+	+	+	+	+	0	0	14	64.29	18	83.33	0	0	17	76.47	17	76.47	12	50	18	66.67	27	74.07	0	0	16	68.75	19	94.74	0	0	31	87.1	35	80	0	0	39	82.05	24	70.83
chr1_h1	324964249	324964250	m6ASite_29551	+	-	-	+	-	-	-	0	0	0	0	0	0	0	0	0	0	0	0	0	0	15	20	28	17.86	0	0	0	0	0	0	0	0	0	0	0	0	0	0	0	0	0	0
chr1_h1	324964407	324964408	m6ASite_29552	+	+	+	+	+	+	+	14	28.57	21	52.38	0	0	0	0	37	16.22	27	25.93	13	23.08	0	0	42	19.05	0	0	26	23.08	28	28.57	0	0	55	18.18	56	23.21	0	0	62	25.81	40	22.5
chr1_h1	324964448	324964449	m6ASite_29553	+	+	+	+	+	+	+	14	35.71	25	28	36	22.22	0	0	40	22.5	30	30	0	0	34	29.41	52	34.62	0	0	25	36	29	27.59	11	36.36	62	35.48	68	29.41	0	0	67	26.87	42	38.1
chr1_h1	324964482	324964483	m6ASite_29554	+	+	-	-	-	-	-	13	15.38	23	21.74	0	0	0	0	0	0	0	0	0	0	0	0	0	0	0	0	0	0	0	0	0	0	0	0	0	0	0	0	0	0	0	0
chr1_h1	324967543	324967544	m6ASite_29555	-	+	+	-	-	+	+	14	64.29	12	50	22	36.36	0	0	20	35	16	25	0	0	0	0	0	0	0	0	0	0	0	0	0	0	37	27.03	36	38.89	0	0	29	34.48	16	18.75
chr1_h1	324967596	324967597	m6ASite_29556	-	+	+	+	+	+	+	71	91.55	108	97.22	163	98.16	28	92.86	96	95.83	101	97.03	115	94.78	167	95.21	229	96.07	47	97.87	149	95.97	89	97.75	104	92.31	243	97.53	270	97.04	50	92	214	95.79	122	97.54
chr1_h1	324967607	324967608	m6ASite_29557	-	+	+	+	+	+	+	67	46.27	97	52.58	145	55.17	27	59.26	84	45.24	99	60.61	107	63.55	144	61.11	202	59.9	41	63.41	133	64.66	85	58.82	93	49.46	212	66.51	226	61.06	46	60.87	178	70.22	109	68.81
chr1_h1	324967632	324967633	m6ASite_29558	-	+	+	+	+	+	+	19	21.05	29	37.93	51	47.06	13	53.85	33	39.39	37	37.84	33	51.52	52	59.62	65	58.46	15	73.33	52	57.69	30	73.33	41	43.9	80	57.5	78	39.74	19	57.89	67	61.19	31	51.61
chr1_h1	324967636	324967637	m6ASite_29559	-	+	+	+	+	+	+	65	27.69	98	30.61	137	40.15	29	24.14	93	32.26	95	40	109	37.61	166	38.55	193	36.79	48	52.08	131	42.75	83	42.17	95	34.74	231	38.96	247	36.84	48	31.25	187	42.25	112	42.86
chr1_h1	324967807	324967808	m6ASite_29560	-	+	+	+	+	+	+	61	31.15	86	34.88	122	34.43	23	73.91	70	42.86	69	26.09	104	50	130	34.62	153	33.99	45	33.33	106	43.4	62	35.48	89	49.44	180	37.22	183	32.79	43	32.56	142	47.18	86	46.51
chr1_h1	324967904	324967905	m6ASite_29561	-	+	+	+	+	+	+	28	50	21	52.38	16	31.25	10	80	15	66.67	0	0	35	62.86	24	54.17	31	48.39	0	0	24	25	12	50	41	68.29	32	65.62	34	61.76	15	40	19	63.16	0	0
chr1_h1	324967974	324967975	m6ASite_29562	-	+	+	+	+	+	+	28	50	22	50	18	44.44	10	70	17	64.71	0	0	34	61.76	24	37.5	31	54.84	10	20	23	43.48	13	61.54	48	47.92	30	53.33	38	44.74	17	41.18	20	50	12	66.67
chr1_h1	324968022	324968023	m6ASite_29563	-	+	+	+	+	+	+	25	28	20	25	18	33.33	11	18.18	14	21.43	0	0	38	18.42	19	31.58	31	38.71	0	0	21	28.57	11	18.18	47	36.17	27	29.63	35	20	16	31.25	17	17.65	12	41.67
chr1_h1	324968063	324968064	m6ASite_29564	-	+	-	+	+	+	+	17	52.94	18	61.11	14	50	0	0	0	0	0	0	24	66.67	13	53.85	21	42.86	10	40	17	64.71	0	0	30	46.67	24	41.67	25	56	12	25	13	61.54	0	0
chr1_h1	324968130	324968131	m6ASite_29565	-	-	+	-	-	-	-	0	0	0	0	0	0	10	40	12	16.67	0	0	0	0	0	0	0	0	0	0	0	0	0	0	0	0	0	0	0	0	0	0	0	0	0	0
chr1_h1	324968186	324968187	m6ASite_29566	-	+	-	+	-	+	+	19	21.05	18	27.78	12	58.33	0	0	0	0	0	0	27	33.33	19	36.84	28	35.71	0	0	0	0	0	0	35	25.71	24	25	26	30.77	11	18.18	13	30.77	0	0
chr1_h1	325149387	325149388	m6ASite_29567	+	-	-	+	-	+	-	0	0	0	0	0	0	0	0	0	0	0	0	16	50	10	20	14	28.57	0	0	0	0	0	0	23	39.13	11	36.36	23	26.09	0	0	0	0	0	0
chr1_h1	325152971	325152972	m6ASite_29568	+	-	-	-	-	-	+	0	0	0	0	0	0	0	0	0	0	0	0	0	0	0	0	0	0	0	0	0	0	0	0	0	0	0	0	0	0	14	21.43	18	16.67	0	0
chr1_h1	325153007	325153008	m6ASite_29569	+	+	+	+	+	+	+	0	0	12	16.67	29	17.24	0	0	16	25	10	20	27	29.63	19	21.05	25	32	16	31.25	0	0	20	35	33	24.24	15	20	44	34.09	15	40	23	39.13	12	25
chr1_h1	325155812	325155813	m6ASite_29570	+	-	-	+	-	-	-	0	0	0	0	0	0	0	0	0	0	0	0	25	16	16	18.75	0	0	0	0	0	0	0	0	0	0	0	0	0	0	0	0	0	0	0	0
chr1_h1	325156172	325156173	m6ASite_29571	+	-	-	+	-	+	+	0	0	0	0	0	0	0	0	0	0	0	0	36	25	24	16.67	31	25.81	0	0	0	0	0	0	41	29.27	29	17.24	61	16.39	19	31.58	31	19.35	17	35.29
chr1_h1	325156205	325156206	m6ASite_29572	+	+	+	+	+	+	+	18	66.67	12	75	29	62.07	0	0	19	57.89	15	73.33	35	65.71	22	77.27	28	71.43	17	82.35	16	37.5	30	86.67	33	63.64	29	89.66	50	58	17	76.47	27	62.96	16	87.5
chr1_h1	325156241	325156242	m6ASite_29573	+	+	+	+	+	+	+	12	75	13	61.54	28	85.71	0	0	12	66.67	11	72.73	27	85.19	21	95.24	25	76	14	100	16	93.75	21	80.95	25	76	21	76.19	40	70	13	76.92	25	80	15	80
chr1_h1	325156273	325156274	m6ASite_29574	+	+	+	+	+	+	+	17	88.24	15	80	32	87.5	0	0	19	89.47	15	93.33	30	80	24	91.67	34	88.24	14	78.57	19	89.47	30	80	38	78.95	30	86.67	60	80	18	88.89	27	88.89	17	94.12
chr1_h1	325156298	325156299	m6ASite_29575	+	+	+	+	+	+	+	19	47.37	15	26.67	34	38.24	0	0	21	61.9	14	64.29	32	40.62	26	57.69	35	40	17	41.18	21	33.33	31	41.94	40	45	29	41.38	63	39.68	17	29.41	30	36.67	18	38.89
chr1_h1	325156395	325156396	m6ASite_29576	+	+	+	+	+	+	+	18	100	16	100	37	100	0	0	23	100	17	100	35	97.14	24	100	40	100	16	100	20	100	32	100	44	97.73	28	100	63	98.41	19	100	33	100	20	100
chr1_h1	325156434	325156435	m6ASite_29577	+	+	+	+	+	+	+	19	52.63	16	43.75	36	50	0	0	24	29.17	17	70.59	37	29.73	26	42.31	38	36.84	16	62.5	19	36.84	32	40.62	40	45	30	43.33	59	44.07	17	41.18	32	62.5	22	40.91
chr1_h1	325156491	325156492	m6ASite_29578	+	+	+	+	+	+	+	21	33.33	14	50	38	18.42	0	0	23	21.74	19	52.63	37	18.92	31	29.03	40	30	17	35.29	22	22.73	34	29.41	48	18.75	34	26.47	68	22.06	0	0	35	31.43	20	20
chr1_h1	325156504	325156505	m6ASite_29579	+	+	+	+	+	+	+	17	47.06	16	18.75	34	41.18	0	0	20	30	17	35.29	30	43.33	23	39.13	32	28.12	17	35.29	20	45	29	51.72	39	35.9	28	46.43	58	25.86	18	33.33	30	33.33	18	44.44
chr1_h1	325156536	325156537	m6ASite_29580	+	-	-	+	-	+	-	0	0	0	0	0	0	0	0	0	0	0	0	33	24.24	31	22.58	0	0	0	0	0	0	0	0	45	17.78	0	0	66	18.18	0	0	0	0	0	0
chr1_h1	325202804	325202805	m6ASite_29581	+	+	+	+	+	+	+	332	57.23	239	57.74	310	57.1	122	54.1	200	57	167	62.28	450	65.78	237	63.71	337	65.88	155	64.52	245	63.67	181	62.98	485	63.3	311	59.16	426	58.22	204	62.75	251	56.18	185	64.86
chr1_h1	325202827	325202828	m6ASite_29582	+	-	-	-	+	-	-	0	0	0	0	0	0	0	0	0	0	0	0	0	0	0	0	0	0	147	17.69	0	0	177	15.25	0	0	0	0	0	0	0	0	0	0	0	0
chr1_h1	325302827	325302828	m6ASite_29583	+	-	-	-	-	+	-	0	0	0	0	0	0	0	0	0	0	0	0	0	0	0	0	0	0	0	0	0	0	0	0	0	0	10	100	13	100	0	0	0	0	0	0
chr1_h1	325302943	325302944	m6ASite_29584	+	-	-	-	-	+	-	0	0	0	0	0	0	0	0	0	0	0	0	0	0	0	0	0	0	0	0	0	0	0	0	0	0	10	20	12	25	0	0	0	0	0	0
chr1_h1	325303001	325303002	m6ASite_29585	+	-	-	-	-	+	-	0	0	0	0	0	0	0	0	0	0	0	0	0	0	0	0	0	0	0	0	0	0	0	0	0	0	10	40	12	33.33	0	0	0	0	0	0
chr1_h1	325350060	325350061	m6ASite_29586	-	-	-	-	-	+	+	0	0	0	0	0	0	0	0	0	0	0	0	0	0	0	0	0	0	0	0	0	0	0	0	14	28.57	0	0	15	26.67	10	30	10	30	10	40
chr1_h1	325350111	325350112	m6ASite_29587	-	-	-	-	-	+	-	0	0	0	0	0	0	0	0	0	0	0	0	0	0	0	0	0	0	0	0	0	0	0	0	11	36.36	0	0	14	28.57	0	0	0	0	0	0
chr1_h1	325350135	325350136	m6ASite_29588	-	-	-	-	-	+	-	0	0	0	0	0	0	0	0	0	0	0	0	0	0	0	0	0	0	0	0	0	0	0	0	11	54.55	0	0	11	45.45	0	0	0	0	0	0
chr1_h1	325444763	325444764	m6ASite_29589	-	+	+	+	+	+	+	55	70.91	50	64	54	64.81	28	78.57	31	77.42	25	64	74	64.86	39	71.79	68	66.18	35	85.71	67	76.12	46	67.39	98	60.2	78	66.67	101	66.34	51	72.55	56	51.79	58	68.97
chr1_h1	325444801	325444802	m6ASite_29590	-	+	-	+	-	+	-	12	25	0	0	11	54.55	0	0	0	0	0	0	18	16.67	0	0	17	29.41	0	0	0	0	0	0	0	0	17	23.53	19	26.32	0	0	0	0	0	0
chr1_h1	325444803	325444804	m6ASite_29591	-	-	+	-	-	+	+	0	0	0	0	0	0	0	0	12	16.67	11	27.27	0	0	0	0	0	0	0	0	0	0	0	0	0	0	30	20	21	23.81	13	23.08	26	15.38	0	0
chr1_h1	325444884	325444885	m6ASite_29592	-	-	-	-	-	-	+	0	0	0	0	0	0	0	0	0	0	0	0	0	0	0	0	0	0	0	0	0	0	0	0	0	0	0	0	0	0	13	15.38	0	0	13	15.38
chr1_h1	325444958	325444959	m6ASite_29593	-	-	-	+	-	+	+	0	0	0	0	0	0	0	0	0	0	0	0	104	21.15	55	18.18	89	17.98	0	0	0	0	0	0	154	20.13	114	21.93	155	20.65	0	0	90	18.89	85	15.29
chr1_h1	325444977	325444978	m6ASite_29594	-	+	+	+	+	+	+	88	30.68	67	26.87	83	24.1	43	27.91	59	27.12	43	23.26	117	43.59	56	44.64	90	34.44	44	47.73	93	31.18	65	46.15	169	41.42	122	40.16	155	47.1	74	37.84	95	37.89	83	44.58
chr1_h1	325447853	325447854	m6ASite_29595	-	+	-	-	-	+	+	26	19.23	0	0	18	27.78	0	0	0	0	0	0	0	0	0	0	0	0	0	0	0	0	0	0	45	15.56	24	20.83	0	0	28	17.86	0	0	21	28.57
chr1_h1	325540855	325540856	m6ASite_29596	-	+	+	+	+	+	+	213	73.24	146	69.86	192	68.75	92	76.09	123	73.17	117	69.23	225	82.67	160	77.5	214	71.96	87	79.31	178	76.97	111	76.58	278	73.02	235	75.74	246	73.58	120	81.67	185	76.22	142	78.17
chr1_h1	325540929	325540930	m6ASite_29597	-	+	+	+	+	+	+	206	42.72	143	37.06	178	42.13	94	41.49	116	38.79	107	42.99	222	44.59	150	39.33	201	39.3	87	43.68	155	49.03	114	46.49	288	39.93	233	44.21	247	40.89	117	45.3	183	45.36	141	38.3
chr1_h1	325652657	325652658	m6ASite_29598	+	-	-	+	+	+	-	0	0	0	0	0	0	0	0	0	0	0	0	17	23.53	31	19.35	32	21.88	0	0	26	15.38	20	20	19	21.05	64	15.62	57	24.56	0	0	0	0	0	0
chr1_h1	325652665	325652666	m6ASite_29599	+	-	-	+	-	+	-	0	0	0	0	0	0	0	0	0	0	0	0	0	0	14	78.57	14	64.29	0	0	0	0	0	0	0	0	19	63.16	18	77.78	0	0	0	0	0	0
chr1_h1	325652728	325652729	m6ASite_29600	+	+	+	+	+	+	+	10	100	17	100	27	100	0	0	17	100	15	93.33	16	100	39	92.31	46	91.3	0	0	32	96.88	20	90	19	94.74	54	87.04	69	86.96	14	100	58	96.55	34	91.18
chr1_h1	325652735	325652736	m6ASite_29601	+	+	+	+	+	+	+	0	0	15	40	20	65	0	0	16	62.5	10	70	15	66.67	31	64.52	44	61.36	0	0	27	74.07	22	54.55	19	63.16	42	64.29	58	58.62	15	60	38	68.42	26	61.54
chr1_h1	325652771	325652772	m6ASite_29602	+	+	+	+	+	+	+	0	0	26	69.23	38	76.32	0	0	23	60.87	17	58.82	18	83.33	39	79.49	55	69.09	10	70	39	64.1	18	66.67	20	60	55	58.18	74	67.57	23	73.91	63	65.08	38	73.68
chr1_h1	325652780	325652781	m6ASite_29603	+	-	-	+	-	-	-	0	0	0	0	0	0	0	0	0	0	0	0	0	0	22	22.73	24	16.67	0	0	0	0	0	0	0	0	0	0	0	0	0	0	0	0	0	0
chr1_h1	325652793	325652794	m6ASite_29604	+	-	-	+	-	-	-	0	0	0	0	0	0	0	0	0	0	0	0	0	0	11	36.36	14	35.71	0	0	0	0	0	0	0	0	0	0	0	0	0	0	0	0	0	0
chr1_h1	325652798	325652799	m6ASite_29605	+	-	-	+	-	+	+	0	0	0	0	0	0	0	0	0	0	0	0	12	66.67	13	53.85	15	33.33	0	0	0	0	0	0	0	0	14	42.86	22	40.91	10	50	22	63.64	12	33.33
chr1_h1	32571213	32571214	m6ASite_29606	-	-	-	-	-	+	-	0	0	0	0	0	0	0	0	0	0	0	0	0	0	0	0	0	0	0	0	0	0	0	0	26	57.69	0	0	13	53.85	0	0	0	0	0	0
chr1_h1	32571219	32571220	m6ASite_29607	-	-	-	-	-	+	-	0	0	0	0	0	0	0	0	0	0	0	0	0	0	0	0	0	0	0	0	0	0	0	0	31	32.26	0	0	13	15.38	0	0	0	0	0	0
chr1_h1	32571227	32571228	m6ASite_29608	-	-	-	-	-	+	-	0	0	0	0	0	0	0	0	0	0	0	0	0	0	0	0	0	0	0	0	0	0	0	0	31	74.19	0	0	16	81.25	0	0	0	0	0	0
chr1_h1	32571275	32571276	m6ASite_29609	-	-	-	-	-	+	-	0	0	0	0	0	0	0	0	0	0	0	0	0	0	0	0	0	0	0	0	0	0	0	0	27	77.78	0	0	16	62.5	0	0	0	0	0	0
chr1_h1	32571305	32571306	m6ASite_29610	-	-	-	-	-	+	-	0	0	0	0	0	0	0	0	0	0	0	0	0	0	0	0	0	0	0	0	0	0	0	0	26	80.77	0	0	11	81.82	0	0	0	0	0	0
chr1_h1	32571323	32571324	m6ASite_29611	-	-	-	-	-	+	-	0	0	0	0	0	0	0	0	0	0	0	0	0	0	0	0	0	0	0	0	0	0	0	0	28	39.29	0	0	16	31.25	0	0	0	0	0	0
chr1_h1	32571428	32571429	m6ASite_29612	-	-	-	-	-	+	-	0	0	0	0	0	0	0	0	0	0	0	0	0	0	0	0	0	0	0	0	0	0	0	0	26	84.62	0	0	13	92.31	0	0	0	0	0	0
chr1_h1	32571723	32571724	m6ASite_29613	-	-	-	-	-	+	-	0	0	0	0	0	0	0	0	0	0	0	0	0	0	0	0	0	0	0	0	0	0	0	0	21	28.57	0	0	10	30	0	0	0	0	0	0
chr1_h1	32571750	32571751	m6ASite_29614	-	-	-	-	-	+	-	0	0	0	0	0	0	0	0	0	0	0	0	0	0	0	0	0	0	0	0	0	0	0	0	20	70	0	0	11	81.82	0	0	0	0	0	0
chr1_h1	32571769	32571770	m6ASite_29615	-	-	-	-	-	+	-	0	0	0	0	0	0	0	0	0	0	0	0	0	0	0	0	0	0	0	0	0	0	0	0	22	22.73	0	0	12	16.67	0	0	0	0	0	0
chr1_h1	325754576	325754577	m6ASite_29616	+	+	+	+	+	+	+	15	46.67	10	60	10	50	10	50	10	40	12	66.67	28	46.43	0	0	26	61.54	0	0	12	66.67	11	63.64	31	61.29	18	50	30	46.67	18	72.22	15	73.33	0	0
chr1_h1	325754613	325754614	m6ASite_29617	+	+	+	+	+	+	+	22	86.36	12	91.67	13	84.62	10	80	11	81.82	12	75	34	79.41	12	83.33	27	88.89	11	100	19	78.95	14	71.43	36	77.78	25	76	37	83.78	21	80.95	13	84.62	12	83.33
chr1_h1	325754659	325754660	m6ASite_29618	+	+	+	+	+	+	+	23	86.96	15	53.33	11	63.64	10	40	12	41.67	14	50	32	71.88	12	83.33	27	62.96	11	90.91	17	76.47	13	92.31	39	71.79	23	65.22	39	76.92	20	75	16	81.25	11	72.73
chr1_h1	325754737	325754738	m6ASite_29619	+	+	-	-	-	-	-	21	19.05	14	28.57	0	0	0	0	0	0	0	0	0	0	0	0	0	0	0	0	0	0	0	0	0	0	0	0	0	0	0	0	0	0	0	0
chr1_h1	325754805	325754806	m6ASite_29620	+	+	+	+	+	+	+	21	23.81	15	33.33	15	33.33	0	0	12	50	12	33.33	33	39.39	14	71.43	30	40	0	0	19	31.58	14	50	38	50	27	40.74	42	45.24	20	50	16	37.5	15	60
chr1_h1	325754866	325754867	m6ASite_29621	+	+	+	+	+	+	+	20	25	16	37.5	15	26.67	0	0	13	23.08	13	15.38	35	40	13	46.15	0	0	12	58.33	17	17.65	14	21.43	43	30.23	30	23.33	38	26.32	21	33.33	15	40	11	36.36
chr1_h1	325754908	325754909	m6ASite_29622	+	+	+	+	+	+	+	26	46.15	17	47.06	16	37.5	0	0	12	50	13	38.46	36	52.78	14	42.86	31	45.16	12	33.33	20	50	14	50	46	43.48	23	43.48	43	48.84	20	35	15	40	14	35.71
chr1_h1	325755076	325755077	m6ASite_29623	+	+	-	+	+	+	+	23	39.13	18	22.22	17	29.41	0	0	0	0	0	0	33	33.33	17	47.06	28	39.29	10	40	18	27.78	10	40	39	28.21	29	37.93	45	48.89	19	26.32	17	17.65	13	30.77
chr1_h1	325756166	325756167	m6ASite_29624	+	+	+	+	+	+	+	35	42.86	22	45.45	23	69.57	11	54.55	17	58.82	18	44.44	45	53.33	27	55.56	42	52.38	17	52.94	29	48.28	22	68.18	54	51.85	47	44.68	72	38.89	29	48.28	36	47.22	24	58.33
chr1_h1	325756284	325756285	m6ASite_29625	+	-	-	-	-	+	-	0	0	0	0	0	0	0	0	0	0	0	0	0	0	0	0	0	0	0	0	0	0	0	0	16	18.75	12	25	19	15.79	0	0	0	0	0	0
chr1_h1	325756313	325756314	m6ASite_29626	+	-	-	+	+	+	-	0	0	0	0	0	0	0	0	0	0	0	0	0	0	29	27.59	46	21.74	17	17.65	26	23.08	0	0	51	21.57	49	26.53	0	0	0	0	0	0	0	0
chr1_h1	325756317	325756318	m6ASite_29627	+	+	+	+	+	+	+	31	25.81	23	39.13	29	44.83	0	0	17	29.41	21	38.1	48	45.83	31	41.94	46	50	18	55.56	26	57.69	21	38.1	49	57.14	50	36	72	52.78	27	55.56	47	53.19	27	44.44
chr1_h1	32577377	32577378	m6ASite_29628	-	-	-	+	+	-	-	0	0	0	0	0	0	0	0	0	0	0	0	211	20.85	0	0	158	18.99	0	0	140	15.71	123	17.07	0	0	0	0	0	0	0	0	0	0	0	0
chr1_h1	32577511	32577512	m6ASite_29629	-	+	+	+	+	+	+	353	28.05	234	25.21	345	26.38	149	25.5	230	29.57	169	29.59	522	28.35	317	30.28	451	29.49	258	29.46	365	29.04	300	29	649	22.8	445	23.6	652	27.3	337	24.33	429	30.77	317	27.44
chr1_h1	32577534	32577535	m6ASite_29630	-	+	+	+	+	+	+	284	37.32	188	37.23	277	39.71	132	47.73	185	38.92	156	46.15	431	46.4	274	47.81	373	38.34	215	36.74	295	39.66	251	42.23	557	48.47	388	48.45	512	42.19	282	41.49	351	41.03	278	44.96
chr1_h1	32577538	32577539	m6ASite_29631	-	+	+	+	+	+	+	215	96.28	134	97.01	195	96.92	94	92.55	139	97.12	106	97.17	342	97.37	213	97.18	299	98.66	177	97.74	255	98.04	199	97.49	396	95.45	257	96.89	390	94.1	208	95.19	258	96.9	204	95.1
chr1_h1	32577597	32577598	m6ASite_29632	-	+	+	+	+	+	+	324	83.95	210	83.81	309	85.76	145	84.14	220	85.45	157	85.99	486	88.27	288	85.42	414	86.47	240	89.17	346	88.44	281	87.9	605	86.61	409	83.13	567	89.07	313	86.9	386	88.08	304	88.49
chr1_h1	32577626	32577627	m6ASite_29633	-	+	+	+	+	+	+	278	37.05	180	47.78	258	42.64	124	43.55	188	45.21	126	39.68	415	45.54	256	38.67	355	44.23	220	45.45	293	46.08	242	43.8	514	42.8	334	41.32	493	47.26	283	50.88	326	45.4	250	45.6
chr1_h1	325828583	325828584	m6ASite_29634	-	-	-	-	-	+	-	0	0	0	0	0	0	0	0	0	0	0	0	0	0	0	0	0	0	0	0	0	0	0	0	0	0	12	50	15	60	0	0	0	0	0	0
chr1_h1	325828599	325828600	m6ASite_29635	-	-	-	-	-	+	-	0	0	0	0	0	0	0	0	0	0	0	0	0	0	0	0	0	0	0	0	0	0	0	0	0	0	11	27.27	13	38.46	0	0	0	0	0	0
chr1_h1	325828606	325828607	m6ASite_29636	-	-	-	-	-	+	-	0	0	0	0	0	0	0	0	0	0	0	0	0	0	0	0	0	0	0	0	0	0	0	0	0	0	13	30.77	13	46.15	0	0	0	0	0	0
chr1_h1	325828643	325828644	m6ASite_29637	-	-	-	-	-	+	-	0	0	0	0	0	0	0	0	0	0	0	0	0	0	0	0	0	0	0	0	0	0	0	0	0	0	14	42.86	13	61.54	0	0	0	0	0	0
chr1_h1	325937621	325937622	m6ASite_29638	+	+	-	-	-	+	-	12	16.67	16	25	12	33.33	0	0	0	0	0	0	0	0	0	0	0	0	0	0	0	0	0	0	21	28.57	15	20	0	0	0	0	0	0	0	0
chr1_h1	325937707	325937708	m6ASite_29639	+	+	+	+	+	+	+	82	19.51	81	22.22	103	30.1	0	0	66	28.79	65	27.69	114	23.68	77	24.68	78	21.79	37	21.62	69	24.64	73	20.55	171	24.56	113	24.78	163	21.47	60	33.33	94	29.79	78	19.23
chr1_h1	325937735	325937736	m6ASite_29640	+	+	+	+	+	+	+	90	16.67	85	17.65	104	17.31	35	22.86	70	21.43	67	31.34	121	20.66	84	17.86	85	23.53	39	20.51	74	25.68	73	19.18	181	17.13	126	18.25	177	27.68	60	20	105	30.48	0	0
chr1_h1	325937814	325937815	m6ASite_29641	+	+	+	+	+	+	+	74	20.27	67	19.4	91	19.78	30	16.67	59	23.73	0	0	99	37.37	62	27.42	0	0	28	39.29	62	33.87	62	30.65	146	31.51	106	29.25	161	28.57	50	20	94	19.15	64	23.44
chr1_h1	325937828	325937829	m6ASite_29642	+	+	+	+	+	+	+	88	37.5	82	39.02	108	42.59	34	29.41	67	41.79	74	45.95	107	47.66	83	40.96	83	51.81	39	41.03	75	56	71	39.44	173	43.93	126	46.03	182	49.45	64	51.56	109	42.2	75	50.67
chr1_h1	325937859	325937860	m6ASite_29643	+	+	+	+	+	+	+	38	76.32	30	80	52	80.77	14	85.71	23	82.61	20	70	44	84.09	22	81.82	36	66.67	18	72.22	29	86.21	27	77.78	64	73.44	39	87.18	60	81.67	23	60.87	37	78.38	27	74.07
chr1_h1	325937862	325937863	m6ASite_29644	+	+	-	-	+	+	+	57	17.54	52	19.23	0	0	0	0	0	0	0	0	0	0	0	0	0	0	0	0	39	20.51	43	25.58	0	0	74	17.57	104	15.38	42	16.67	70	20	53	16.98
chr1_h1	325937876	325937877	m6ASite_29645	+	+	+	+	+	+	+	77	97.4	70	97.14	96	97.92	26	100	58	96.55	63	96.83	105	99.05	68	97.06	74	97.3	37	97.3	57	98.25	64	95.31	157	96.82	101	97.03	155	95.48	48	97.92	89	100	69	95.65
chr1_h1	325937886	325937887	m6ASite_29646	+	+	-	-	-	-	-	18	16.67	0	0	25	16	0	0	0	0	0	0	0	0	0	0	0	0	0	0	0	0	0	0	0	0	0	0	0	0	0	0	0	0	0	0
chr1_h1	325957611	325957612	m6ASite_29647	+	+	-	+	+	+	+	10	60	20	50	20	40	0	0	0	0	0	0	33	60.61	14	50	39	53.85	19	78.95	28	75	0	0	41	46.34	41	56.1	23	39.13	17	47.06	16	56.25	19	68.42
chr1_h1	325957674	325957675	m6ASite_29648	+	+	-	+	+	+	+	0	0	21	42.86	20	35	0	0	0	0	0	0	30	33.33	17	47.06	43	39.53	21	61.9	26	50	10	20	42	47.62	42	42.86	21	28.57	17	35.29	22	50	23	43.48
chr1_h1	325957809	325957810	m6ASite_29649	+	+	+	+	+	+	+	12	58.33	24	79.17	23	52.17	13	92.31	10	50	15	73.33	40	87.5	19	73.68	44	70.45	22	81.82	35	88.57	15	46.67	50	76	50	70	32	65.62	20	70	26	65.38	26	73.08
chr1_h1	325957854	325957855	m6ASite_29650	+	-	-	+	+	+	+	0	0	0	0	0	0	0	0	0	0	0	0	24	37.5	16	18.75	33	27.27	15	33.33	23	39.13	0	0	31	35.48	40	25	20	15	15	26.67	0	0	18	44.44
chr1_h1	325957858	325957859	m6ASite_29651	+	+	+	+	+	+	+	14	42.86	24	45.83	20	45	13	53.85	10	40	16	81.25	36	61.11	20	85	44	61.36	24	70.83	31	80.65	13	38.46	49	59.18	56	55.36	33	57.58	19	63.16	29	55.17	30	60
chr1_h1	325957924	325957925	m6ASite_29652	+	+	+	+	+	+	+	14	42.86	23	60.87	23	26.09	15	60	12	50	16	56.25	34	38.24	22	40.91	43	41.86	22	50	29	41.38	13	76.92	41	43.9	47	42.55	32	46.88	18	33.33	34	50	26	53.85
chr1_h1	325957953	325957954	m6ASite_29653	+	-	-	+	+	+	+	0	0	0	0	0	0	0	0	0	0	0	0	32	31.25	25	16	41	21.95	22	31.82	29	27.59	13	30.77	46	15.22	50	18	38	21.05	0	0	40	17.5	25	24
chr1_h1	325957959	325957960	m6ASite_29654	+	+	+	+	+	+	+	14	92.86	26	100	24	100	14	100	12	91.67	19	94.74	36	91.67	27	92.59	48	95.83	22	95.45	35	97.14	18	100	50	90	57	96.49	39	94.87	16	93.75	43	95.35	32	90.62
chr1_h1	325957977	325957978	m6ASite_29655	+	+	-	+	+	+	+	11	54.55	15	20	11	27.27	0	0	0	0	0	0	29	55.17	23	21.74	33	30.3	15	40	22	31.82	0	0	36	41.67	43	41.86	25	48	14	21.43	25	48	23	39.13
chr1_h1	325957992	325957993	m6ASite_29656	+	+	+	+	+	+	+	13	92.31	25	96	29	86.21	16	93.75	12	91.67	18	88.89	37	97.3	28	82.14	49	93.88	24	91.67	33	100	17	88.24	52	92.31	59	88.14	40	95	20	80	41	95.12	35	100
chr1_h1	326043451	326043452	m6ASite_29657	+	+	+	+	+	+	+	729	17.97	585	18.97	715	20.14	328	18.6	469	18.76	332	20.18	905	23.98	531	24.48	787	23.13	309	25.89	579	26.08	323	25.08	1094	21.48	887	24.46	662	23.26	416	27.4	687	25.04	445	20.22
chr1_h1	326043585	326043586	m6ASite_29658	+	+	+	+	+	+	+	875	38.06	720	37.78	889	41.17	372	38.17	596	41.28	427	39.11	1112	46.85	669	46.34	944	43.01	368	53.53	724	48.34	422	50.24	1366	43.85	1138	45.08	921	46.69	514	56.61	891	47.03	571	47.29
chr1_h1	326043650	326043651	m6ASite_29659	+	+	-	+	-	+	-	11	72.73	0	0	13	76.92	0	0	0	0	0	0	20	70	10	90	15	93.33	0	0	0	0	0	0	22	72.73	17	76.47	15	60	0	0	0	0	0	0
chr1_h1	32606614	32606615	m6ASite_29660	-	+	+	+	+	+	+	78	44.87	75	50.67	67	49.25	39	48.72	69	56.52	39	51.28	103	52.43	93	40.86	138	47.1	55	65.45	111	58.56	68	50	173	53.18	145	46.9	169	52.07	71	49.3	106	51.89	83	44.58
chr1_h1	32606795	32606796	m6ASite_29661	-	+	+	+	+	+	+	141	26.95	132	25	124	33.87	63	28.57	113	33.63	78	24.36	204	27.45	151	21.85	242	23.97	91	30.77	169	30.18	118	33.9	274	28.47	243	33.74	277	24.19	143	32.87	211	29.86	131	30.53
chr1_h1	32607342	32607343	m6ASite_29662	-	-	+	+	+	+	+	0	0	0	0	0	0	35	17.14	73	15.07	0	0	138	15.22	88	17.05	0	0	55	16.36	0	0	71	23.94	169	16.57	0	0	163	20.86	92	27.17	90	16.67	69	17.39
chr1_h1	326079411	326079412	m6ASite_29663	+	-	-	-	-	+	-	0	0	0	0	0	0	0	0	0	0	0	0	0	0	0	0	0	0	0	0	0	0	0	0	11	27.27	0	0	15	26.67	0	0	0	0	0	0
chr1_h1	326079788	326079789	m6ASite_29664	+	-	-	-	+	-	-	0	0	0	0	0	0	0	0	0	0	0	0	0	0	0	0	0	0	0	0	33	21.21	19	21.05	0	0	0	0	0	0	0	0	0	0	0	0
chr1_h1	326089907	326089908	m6ASite_29665	+	-	+	-	-	-	-	0	0	0	0	0	0	0	0	17	29.41	20	15	0	0	0	0	0	0	0	0	0	0	0	0	0	0	0	0	0	0	0	0	0	0	0	0
chr1_h1	326090441	326090442	m6ASite_29666	+	+	+	+	+	+	+	63	85.71	73	67.12	87	73.56	32	56.25	72	73.61	70	67.14	58	87.93	77	88.31	109	75.23	24	75	76	73.68	56	85.71	71	80.28	124	79.03	142	73.94	33	78.79	125	72.8	80	78.75
chr1_h1	326090447	326090448	m6ASite_29667	+	+	+	+	+	+	+	84	100	87	100	128	100	39	97.44	95	100	97	100	78	100	105	100	148	100	33	100	106	99.06	64	98.44	89	100	184	100	219	97.72	56	100	164	99.39	117	98.29
chr1_h1	326090454	326090455	m6ASite_29668	+	+	+	+	+	+	+	84	92.86	86	86.05	132	88.64	40	82.5	102	82.35	101	82.18	69	88.41	114	83.33	146	89.73	30	93.33	112	92.86	68	94.12	96	89.58	189	89.42	220	88.18	55	92.73	170	90	110	86.36
chr1_h1	326090515	326090516	m6ASite_29669	+	-	-	-	-	-	+	0	0	0	0	0	0	0	0	0	0	0	0	0	0	0	0	0	0	0	0	0	0	0	0	0	0	0	0	0	0	0	0	16	18.75	19	26.32
chr1_h1	32609861	32609862	m6ASite_29670	-	+	-	+	+	+	+	29	41.38	29	48.28	16	56.25	0	0	0	0	0	0	40	52.5	25	16	46	30.43	14	35.71	26	34.62	19	47.37	42	38.1	35	25.71	48	35.42	24	62.5	23	43.48	25	44
chr1_h1	32609895	32609896	m6ASite_29671	-	+	+	+	+	+	+	26	38.46	26	38.46	15	40	10	20	11	18.18	11	18.18	39	38.46	27	25.93	42	19.05	14	28.57	27	33.33	18	27.78	39	20.51	0	0	46	26.09	21	23.81	23	30.43	25	40
chr1_h1	326113336	326113337	m6ASite_29672	-	+	+	+	+	+	+	49	89.8	29	100	34	88.24	15	80	24	87.5	24	87.5	62	91.94	41	92.68	60	90	23	95.65	64	93.75	27	96.3	79	89.87	53	86.79	65	84.62	24	87.5	41	92.68	32	93.75
chr1_h1	326113337	326113338	m6ASite_29673	-	+	+	+	+	+	+	209	62.2	165	64.24	186	67.74	99	64.65	133	68.42	109	68.81	345	67.25	174	56.9	274	69.34	106	60.38	245	63.27	138	65.94	395	66.08	251	65.34	379	62.8	136	69.85	217	65.44	172	65.7
chr1_h1	326113350	326113351	m6ASite_29674	-	+	+	+	+	+	+	247	91.09	189	91.01	255	89.02	124	91.94	151	87.42	134	90.3	382	92.93	206	89.81	341	91.5	139	87.05	281	92.53	157	91.72	466	90.77	303	90.1	427	87.35	161	91.93	251	90.84	201	90.55
chr1_h1	326113439	326113440	m6ASite_29675	-	-	-	-	-	-	+	0	0	0	0	0	0	0	0	0	0	0	0	0	0	0	0	0	0	0	0	0	0	0	0	0	0	0	0	0	0	179	17.88	0	0	213	16.9
chr1_h1	326181124	326181125	m6ASite_29676	+	-	-	-	-	+	-	0	0	0	0	0	0	0	0	0	0	0	0	0	0	0	0	0	0	0	0	0	0	0	0	12	41.67	0	0	13	15.38	0	0	0	0	0	0
chr1_h1	326181506	326181507	m6ASite_29677	+	-	-	-	-	+	-	0	0	0	0	0	0	0	0	0	0	0	0	0	0	0	0	0	0	0	0	0	0	0	0	13	53.85	12	75	17	64.71	0	0	0	0	0	0
chr1_h1	326181528	326181529	m6ASite_29678	+	-	-	-	-	+	-	0	0	0	0	0	0	0	0	0	0	0	0	0	0	0	0	0	0	0	0	0	0	0	0	10	30	10	30	13	46.15	0	0	0	0	0	0
chr1_h1	326374441	326374442	m6ASite_29679	+	+	+	+	+	+	+	130	70.77	79	75.95	86	67.44	51	76.47	74	64.86	55	74.55	204	79.41	119	73.11	188	81.91	75	85.33	149	77.85	113	79.65	228	72.81	155	72.9	238	76.89	113	73.45	115	79.13	118	75.42
chr1_h1	326374501	326374502	m6ASite_29680	+	+	+	+	+	+	+	162	41.36	117	30.77	134	38.06	67	37.31	82	30.49	90	45.56	249	40.56	134	42.54	234	43.59	89	48.31	187	46.52	136	50.74	308	37.99	216	41.2	281	43.06	154	46.75	164	36.59	155	47.1
chr1_h1	326374533	326374534	m6ASite_29681	+	-	-	+	+	-	-	0	0	0	0	0	0	0	0	0	0	0	0	237	16.03	0	0	223	15.25	0	0	191	16.23	137	16.79	0	0	0	0	0	0	0	0	0	0	0	0
chr1_h1	326374538	326374539	m6ASite_29682	+	+	+	+	+	+	+	180	96.11	124	96.77	168	95.24	79	92.41	109	96.33	95	95.79	291	95.19	174	93.68	264	96.59	111	95.5	211	93.36	166	96.99	338	93.2	244	93.44	320	95.62	176	94.32	187	96.26	178	95.51
chr1_h1	326374552	326374553	m6ASite_29683	+	+	+	+	+	+	+	211	36.97	138	39.86	172	41.86	87	43.68	118	38.98	110	43.64	323	41.49	195	46.15	295	42.37	116	41.38	241	42.74	184	40.22	408	39.22	294	41.84	400	37	193	45.08	235	37.02	209	44.02
chr1_h1	326374579	326374580	m6ASite_29684	+	+	+	+	+	+	+	174	95.4	112	91.96	143	94.41	67	100	90	92.22	93	95.7	248	95.56	155	98.06	239	97.07	90	97.78	196	96.43	147	95.92	335	95.52	251	97.61	346	95.66	164	96.34	201	96.52	170	95.29
chr1_h1	326374609	326374610	m6ASite_29685	+	+	+	+	+	+	+	166	58.43	102	63.73	128	60.16	59	61.02	80	61.25	83	55.42	225	63.56	133	59.4	209	61.24	87	60.92	169	59.76	132	61.36	279	56.63	215	59.07	287	58.19	130	56.15	169	59.17	160	56.88
chr1_h1	326427811	326427812	m6ASite_29686	+	+	+	+	+	+	+	0	0	72	16.67	92	16.3	0	0	62	19.35	59	16.95	155	21.29	108	17.59	125	19.2	60	30	121	21.49	64	31.25	194	20.1	136	22.06	213	20.66	90	30	129	17.83	103	21.36
chr1_h1	326428130	326428131	m6ASite_29687	+	+	+	+	+	+	+	192	51.56	158	57.59	202	46.04	89	48.31	109	53.21	110	63.64	304	57.89	207	56.04	244	64.34	116	61.21	208	69.23	118	62.71	357	53.78	268	55.22	405	53.83	120	70.83	248	54.44	213	61.5
chr1_h1	326428221	326428222	m6ASite_29688	+	+	-	+	+	+	+	13	30.77	10	50	16	50	0	0	0	0	0	0	20	40	18	55.56	16	50	0	0	12	58.33	12	50	18	27.78	22	31.82	24	58.33	10	50	15	33.33	10	80
chr1_h1	326569290	326569291	m6ASite_29689	-	+	+	+	+	+	+	6178	27.95	4484	28.03	5582	27.53	2364	27.62	3657	29.29	2955	29.1	7395	31.81	4333	30.35	6142	29.13	2255	33.61	4432	32.65	3009	31.77	9902	28.89	6860	29.13	8498	28.52	3163	31.93	5707	30.51	3958	31.48
chr1_h1	326569325	326569326	m6ASite_29690	-	+	+	+	+	-	+	4707	15	3507	15.28	0	0	1856	15.14	2815	15.42	0	0	5878	17.06	3492	15.84	4840	16.88	1817	16.07	3522	17.01	2382	17.09	0	0	0	0	0	0	2495	15.95	4467	15.49	3101	15.8
chr1_h1	326646082	326646083	m6ASite_29691	-	+	-	-	-	+	-	17	17.65	0	0	12	25	0	0	0	0	0	0	0	0	0	0	0	0	0	0	0	0	0	0	28	35.71	0	0	21	28.57	0	0	0	0	0	0
chr1_h1	326646139	326646140	m6ASite_29692	-	+	+	+	+	+	+	186	84.41	113	80.53	139	76.26	62	82.26	103	83.5	88	78.41	224	86.61	132	84.09	184	82.61	82	85.37	136	84.56	119	89.92	306	83.99	185	83.78	265	84.15	133	85.71	163	85.28	118	87.29
chr1_h1	326646158	326646159	m6ASite_29693	-	+	+	+	+	+	+	217	41.47	128	41.41	163	36.81	74	47.3	114	50	100	44	243	50.21	150	44	199	44.22	85	44.71	149	48.32	127	41.73	334	45.51	202	46.53	293	46.76	138	45.65	180	51.11	135	43.7
chr1_h1	326646219	326646220	m6ASite_29694	-	+	+	+	+	+	+	622	29.74	397	30.73	557	26.57	243	31.69	333	27.33	334	29.94	663	35.6	372	35.75	525	36.95	204	38.24	387	37.73	318	30.82	886	32.62	577	34.14	782	31.97	353	33.43	434	32.72	362	29.56
chr1_h1	326646270	326646271	m6ASite_29695	-	-	-	-	+	-	-	0	0	0	0	0	0	0	0	0	0	0	0	0	0	0	0	0	0	378	17.99	640	16.56	0	0	0	0	0	0	0	0	0	0	0	0	0	0
chr1_h1	326675678	326675679	m6ASite_29696	+	-	-	+	-	-	+	0	0	0	0	0	0	0	0	0	0	0	0	0	0	14	21.43	16	43.75	0	0	0	0	0	0	0	0	0	0	0	0	0	0	16	31.25	10	30
chr1_h1	326685426	326685427	m6ASite_29697	-	-	-	+	+	+	-	0	0	0	0	0	0	0	0	0	0	0	0	217	17.51	170	15.29	245	16.73	81	22.22	170	17.65	121	20.66	332	16.57	230	17.83	299	16.05	0	0	0	0	0	0
chr1_h1	326685458	326685459	m6ASite_29698	-	+	+	+	+	+	+	122	51.64	85	56.47	98	65.31	42	57.14	95	55.79	64	57.81	195	60.51	146	57.53	202	52.48	67	58.21	145	63.45	101	64.36	250	52	184	52.72	227	49.34	96	56.25	162	56.17	145	49.66
chr1_h1	326685484	326685485	m6ASite_29699	-	+	+	+	+	+	+	0	0	124	21.77	153	29.41	63	33.33	121	15.7	99	29.29	256	21.48	192	15.62	268	18.28	94	21.28	190	22.11	137	21.17	354	16.67	249	18.88	321	21.81	125	18.4	249	22.09	204	21.08
chr1_h1	326685530	326685531	m6ASite_29700	-	+	+	+	+	+	+	155	36.13	123	31.71	140	45	57	42.11	111	26.13	91	27.47	244	41.8	178	38.2	247	37.65	86	50	176	37.5	130	38.46	324	33.64	222	31.98	304	36.18	114	33.33	226	34.96	182	35.16
chr1_h1	326685575	326685576	m6ASite_29701	-	-	-	+	-	+	-	0	0	0	0	0	0	0	0	0	0	0	0	0	0	173	16.18	246	15.85	0	0	0	0	0	0	342	18.13	0	0	302	15.89	0	0	0	0	0	0
chr1_h1	326685885	326685886	m6ASite_29702	-	+	-	-	-	-	-	20	15	0	0	13	15.38	0	0	0	0	0	0	0	0	0	0	0	0	0	0	0	0	0	0	0	0	0	0	0	0	0	0	0	0	0	0
chr1_h1	326945890	326945891	m6ASite_29703	+	+	-	+	+	+	-	16	37.5	12	25	0	0	0	0	0	0	0	0	29	27.59	10	60	19	15.79	14	28.57	29	24.14	13	30.77	48	22.92	12	25	31	25.81	0	0	0	0	0	0
chr1_h1	326945910	326945911	m6ASite_29704	+	+	-	+	+	+	-	16	25	0	0	18	16.67	0	0	0	0	0	0	29	24.14	0	0	15	20	0	0	24	16.67	14	35.71	0	0	12	25	32	21.88	0	0	0	0	0	0
chr1_h1	327036523	327036524	m6ASite_29705	-	-	-	+	+	-	-	0	0	0	0	0	0	0	0	0	0	0	0	367	18.26	217	15.67	0	0	142	25.35	244	15.57	189	17.99	0	0	0	0	0	0	0	0	0	0	0	0
chr1_h1	327038023	327038024	m6ASite_29706	+	-	-	+	-	-	-	0	0	0	0	0	0	0	0	0	0	0	0	0	0	13	23.08	32	15.62	0	0	0	0	0	0	0	0	0	0	0	0	0	0	0	0	0	0
chr1_h1	327038220	327038221	m6ASite_29707	+	-	-	-	+	+	+	0	0	0	0	0	0	0	0	0	0	0	0	0	0	0	0	0	0	10	30	16	25	15	33.33	37	27.03	0	0	34	35.29	21	33.33	20	30	13	38.46
chr1_h1	327038263	327038264	m6ASite_29708	+	+	+	+	+	+	+	19	21.05	0	0	26	19.23	0	0	12	16.67	10	20	42	21.43	16	18.75	41	19.51	16	31.25	20	25	19	47.37	45	17.78	27	22.22	0	0	25	24	26	15.38	19	15.79
chr1_h1	327038320	327038321	m6ASite_29709	+	-	-	-	+	-	+	0	0	0	0	0	0	0	0	0	0	0	0	0	0	0	0	0	0	17	29.41	19	21.05	0	0	0	0	0	0	0	0	19	15.79	25	16	0	0
chr1_h1	327038374	327038375	m6ASite_29710	+	-	-	+	+	-	-	0	0	0	0	0	0	0	0	0	0	0	0	0	0	10	20	26	15.38	12	16.67	0	0	12	16.67	0	0	0	0	0	0	0	0	0	0	0	0
chr1_h1	327038417	327038418	m6ASite_29711	+	+	+	+	+	+	+	17	23.53	14	21.43	22	40.91	10	50	11	18.18	0	0	34	44.12	17	47.06	35	40	16	43.75	17	41.18	15	26.67	42	26.19	19	21.05	30	43.33	20	35	23	34.78	17	17.65
chr1_h1	327038444	327038445	m6ASite_29712	+	+	+	+	+	+	+	20	35	15	46.67	27	33.33	13	30.77	10	30	16	37.5	42	23.81	17	35.29	38	39.47	18	66.67	20	50	18	50	44	36.36	26	19.23	33	39.39	20	40	27	37.04	16	31.25
chr1_h1	327038602	327038603	m6ASite_29713	+	+	+	+	+	+	+	0	0	20	20	25	40	21	28.57	13	23.08	0	0	43	25.58	17	23.53	49	18.37	17	35.29	24	25	16	25	43	30.23	31	32.26	39	23.08	19	15.79	20	25	0	0
chr1_h1	327038802	327038803	m6ASite_29714	+	+	+	+	+	+	+	16	37.5	16	31.25	25	24	21	23.81	16	37.5	12	25	43	18.6	20	35	55	49.09	18	44.44	19	31.58	20	50	40	37.5	38	28.95	45	28.89	16	25	23	26.09	21	23.81
chr1_h1	327038916	327038917	m6ASite_29715	+	+	+	+	+	+	+	67	59.7	53	56.6	70	57.14	39	58.97	46	56.52	40	65	90	63.33	51	66.67	105	60.95	27	77.78	54	68.52	40	67.5	101	57.43	84	55.95	123	61.79	26	76.92	56	57.14	46	73.91
chr1_h1	327038976	327038977	m6ASite_29716	+	+	+	+	+	+	+	73	27.4	58	25.86	76	27.63	39	20.51	43	37.21	44	27.27	85	37.65	50	48	105	31.43	29	27.59	51	37.25	40	47.5	99	33.33	83	34.94	118	35.59	24	16.67	58	34.48	46	39.13
chr1_h1	327065795	327065796	m6ASite_29717	-	-	-	+	-	+	+	0	0	0	0	0	0	0	0	0	0	0	0	19	21.05	0	0	33	27.27	0	0	0	0	0	0	0	0	37	16.22	43	18.6	19	21.05	24	29.17	22	18.18
chr1_h1	327065804	327065805	m6ASite_29718	-	-	-	+	+	-	+	0	0	0	0	0	0	0	0	0	0	0	0	0	0	24	20.83	29	20.69	13	30.77	31	19.35	17	35.29	0	0	0	0	0	0	21	19.05	37	24.32	24	33.33
chr1_h1	327065835	327065836	m6ASite_29719	-	-	-	+	-	+	+	0	0	0	0	0	0	0	0	0	0	0	0	18	22.22	17	17.65	18	38.89	0	0	0	0	0	0	23	21.74	18	16.67	0	0	18	33.33	0	0	19	26.32
chr1_h1	327090644	327090645	m6ASite_29720	-	+	-	+	-	+	-	16	18.75	11	27.27	15	20	0	0	0	0	0	0	24	20.83	0	0	11	36.36	0	0	0	0	0	0	31	22.58	0	0	26	15.38	0	0	0	0	0	0
chr1_h1	327090725	327090726	m6ASite_29721	-	+	-	+	+	+	+	17	23.53	11	45.45	17	35.29	0	0	0	0	0	0	29	17.24	10	40	13	38.46	11	45.45	17	41.18	0	0	37	27.03	22	18.18	30	46.67	17	17.65	0	0	11	18.18
chr1_h1	327090746	327090747	m6ASite_29722	-	+	-	+	+	+	+	15	86.67	11	90.91	16	100	0	0	0	0	0	0	28	92.86	10	100	14	100	12	100	13	69.23	0	0	37	83.78	20	100	27	92.59	18	100	0	0	11	90.91
chr1_h1	327090756	327090757	m6ASite_29723	-	+	-	+	-	+	-	15	20	10	30	14	28.57	0	0	0	0	0	0	0	0	10	20	15	46.67	0	0	0	0	0	0	33	24.24	0	0	25	16	0	0	0	0	0	0
chr1_h1	327090783	327090784	m6ASite_29724	-	+	-	-	-	+	-	0	0	10	30	17	17.65	0	0	0	0	0	0	0	0	0	0	0	0	0	0	0	0	0	0	34	17.65	21	19.05	31	16.13	0	0	0	0	0	0
chr1_h1	327090823	327090824	m6ASite_29725	-	+	-	+	+	+	+	16	50	0	0	15	60	0	0	0	0	0	0	24	29.17	0	0	10	60	10	40	14	21.43	0	0	35	40	17	41.18	23	39.13	16	31.25	0	0	12	50
chr1_h1	327090834	327090835	m6ASite_29726	-	+	-	+	+	+	+	15	73.33	11	81.82	18	88.89	0	0	0	0	0	0	26	50	10	80	14	85.71	11	63.64	15	60	0	0	32	78.12	18	77.78	27	66.67	19	94.74	0	0	12	66.67
chr1_h1	327090896	327090897	m6ASite_29727	-	-	-	+	-	-	-	0	0	0	0	0	0	0	0	0	0	0	0	24	20.83	0	0	12	16.67	0	0	0	0	0	0	0	0	0	0	0	0	0	0	0	0	0	0
chr1_h1	327105590	327105591	m6ASite_29728	-	+	+	-	-	+	+	533	17.64	438	21.69	563	20.25	273	20.15	392	19.9	359	17.27	0	0	0	0	0	0	0	0	0	0	0	0	1695	15.58	1353	16.19	1772	15.01	704	18.75	1191	15.62	0	0
chr1_h1	327108775	327108776	m6ASite_29729	-	-	-	-	-	+	+	0	0	0	0	0	0	0	0	0	0	0	0	0	0	0	0	0	0	0	0	0	0	0	0	0	0	13	61.54	34	58.82	12	33.33	10	40	11	27.27
chr1_h1	327108787	327108788	m6ASite_29730	-	-	-	-	-	+	+	0	0	0	0	0	0	0	0	0	0	0	0	0	0	0	0	0	0	0	0	0	0	0	0	0	0	10	90	40	82.5	12	75	0	0	10	100
chr1_h1	327108824	327108825	m6ASite_29731	-	-	-	+	-	+	+	0	0	0	0	0	0	0	0	0	0	0	0	0	0	11	81.82	21	76.19	0	0	0	0	0	0	10	100	17	88.24	37	91.89	13	84.62	15	80	14	85.71
chr1_h1	327108946	327108947	m6ASite_29732	-	-	-	+	-	-	-	0	0	0	0	0	0	0	0	0	0	0	0	0	0	10	40	20	15	0	0	0	0	0	0	0	0	0	0	0	0	0	0	0	0	0	0
chr1_h1	327110489	327110490	m6ASite_29733	-	-	-	-	-	-	+	0	0	0	0	0	0	0	0	0	0	0	0	0	0	0	0	0	0	0	0	0	0	0	0	0	0	0	0	0	0	14	28.57	10	40	0	0
chr1_h1	32713284	32713285	m6ASite_29734	+	+	-	+	+	-	+	0	0	28	21.43	40	27.5	0	0	0	0	0	0	72	26.39	31	22.58	48	16.67	32	34.38	49	16.33	0	0	0	0	0	0	0	0	38	18.42	0	0	16	25
chr1_h1	32713851	32713852	m6ASite_29735	+	-	+	-	-	-	-	0	0	0	0	0	0	0	0	32	15.62	33	15.15	0	0	0	0	0	0	0	0	0	0	0	0	0	0	0	0	0	0	0	0	0	0	0	0
chr1_h1	32713880	32713881	m6ASite_29736	+	+	+	+	+	+	+	52	53.85	40	45	58	48.28	23	43.48	31	35.48	33	48.48	71	43.66	51	49.02	79	40.51	29	31.03	63	46.03	36	52.78	92	48.91	77	38.96	110	42.73	38	55.26	49	51.02	30	63.33
chr1_h1	32713898	32713899	m6ASite_29737	+	-	+	-	-	+	-	0	0	0	0	0	0	24	16.67	32	18.75	0	0	0	0	0	0	0	0	0	0	0	0	0	0	0	0	76	17.11	132	15.15	0	0	0	0	0	0
chr1_h1	327151216	327151217	m6ASite_29738	-	-	-	-	+	+	+	0	0	0	0	0	0	0	0	0	0	0	0	0	0	0	0	0	0	0	0	13	61.54	13	23.08	12	33.33	15	66.67	19	52.63	0	0	18	72.22	11	72.73
chr1_h1	327151228	327151229	m6ASite_29739	-	-	-	-	+	+	+	0	0	0	0	0	0	0	0	0	0	0	0	0	0	0	0	0	0	0	0	13	84.62	10	90	0	0	17	70.59	21	85.71	0	0	13	100	10	90
chr1_h1	327151265	327151266	m6ASite_29740	-	-	-	-	+	+	+	0	0	0	0	0	0	0	0	0	0	0	0	0	0	0	0	0	0	0	0	17	88.24	14	64.29	15	100	20	80	26	96.15	0	0	19	78.95	11	100
chr1_h1	327151387	327151388	m6ASite_29741	-	-	-	-	-	+	+	0	0	0	0	0	0	0	0	0	0	0	0	0	0	0	0	0	0	0	0	0	0	0	0	15	20	17	23.53	0	0	0	0	18	22.22	12	16.67
chr1_h1	327152311	327152312	m6ASite_29742	-	-	-	-	+	+	-	0	0	0	0	0	0	0	0	0	0	0	0	0	0	0	0	0	0	0	0	12	50	10	40	15	46.67	15	33.33	20	20	0	0	0	0	0	0
chr1_h1	327152354	327152355	m6ASite_29743	-	-	-	-	-	+	-	0	0	0	0	0	0	0	0	0	0	0	0	0	0	0	0	0	0	0	0	0	0	0	0	14	35.71	10	30	12	25	0	0	0	0	0	0
chr1_h1	327183707	327183708	m6ASite_29744	-	+	+	+	+	+	+	39	97.44	28	100	55	98.18	12	91.67	29	100	26	96.15	80	100	41	97.56	63	96.83	39	100	56	100	61	98.36	73	98.63	91	97.8	105	98.1	56	100	76	100	76	97.37
chr1_h1	327183727	327183728	m6ASite_29745	-	+	+	+	+	+	+	28	96.43	23	86.96	43	95.35	0	0	19	94.74	21	95.24	69	92.75	30	96.67	49	83.67	30	96.67	38	94.74	51	96.08	64	93.75	67	91.04	79	92.41	41	92.68	60	83.33	63	96.83
chr1_h1	327183728	327183729	m6ASite_29746	-	-	-	-	+	-	-	0	0	0	0	0	0	0	0	0	0	0	0	0	0	0	0	0	0	0	0	56	25	65	15.38	0	0	0	0	0	0	0	0	0	0	0	0
chr1_h1	32718423	32718424	m6ASite_29747	-	+	-	-	-	-	+	23	17.39	0	0	13	30.77	0	0	0	0	0	0	0	0	0	0	0	0	0	0	0	0	0	0	0	0	0	0	0	0	11	27.27	12	25	0	0
chr1_h1	32718429	32718430	m6ASite_29748	-	+	-	+	-	+	-	18	100	0	0	12	91.67	0	0	0	0	0	0	15	100	13	100	15	100	0	0	0	0	0	0	18	88.89	10	100	16	100	0	0	0	0	0	0
chr1_h1	32718457	32718458	m6ASite_29749	-	+	-	+	-	+	-	23	95.65	0	0	12	100	0	0	0	0	0	0	15	100	15	100	20	100	0	0	0	0	0	0	19	100	13	84.62	19	100	0	0	0	0	0	0
chr1_h1	32718470	32718471	m6ASite_29750	-	+	-	+	-	+	+	21	76.19	0	0	12	83.33	0	0	0	0	0	0	16	100	12	66.67	19	89.47	0	0	0	0	0	0	17	70.59	15	73.33	25	56	12	75	0	0	10	60
chr1_h1	32718476	32718477	m6ASite_29751	-	+	-	+	-	+	-	16	50	0	0	12	16.67	0	0	0	0	0	0	11	54.55	0	0	16	37.5	0	0	0	0	0	0	17	41.18	0	0	18	33.33	0	0	0	0	0	0
chr1_h1	32718539	32718540	m6ASite_29752	-	+	-	+	-	+	+	19	15.79	0	0	15	40	0	0	0	0	0	0	16	31.25	0	0	18	27.78	0	0	0	0	0	0	22	40.91	14	21.43	21	47.62	11	45.45	10	30	11	18.18
chr1_h1	32718618	32718619	m6ASite_29753	-	+	-	+	-	+	+	23	47.83	0	0	16	62.5	0	0	0	0	0	0	16	87.5	15	60	20	70	0	0	0	0	0	0	20	80	13	46.15	22	77.27	13	76.92	13	76.92	11	63.64
chr1_h1	327254466	327254467	m6ASite_29754	+	-	-	+	-	+	-	0	0	0	0	0	0	0	0	0	0	0	0	23	26.09	0	0	13	23.08	0	0	0	0	0	0	17	23.53	0	0	25	28	0	0	0	0	0	0
chr1_h1	327254487	327254488	m6ASite_29755	+	-	-	+	-	+	-	0	0	0	0	0	0	0	0	0	0	0	0	20	30	0	0	14	42.86	0	0	0	0	0	0	18	22.22	0	0	28	25	0	0	0	0	0	0
chr1_h1	327254516	327254517	m6ASite_29756	+	+	-	+	+	+	+	0	0	13	53.85	12	41.67	0	0	0	0	0	0	18	33.33	12	41.67	13	30.77	11	63.64	0	0	11	36.36	21	71.43	0	0	27	51.85	11	27.27	10	40	10	40
chr1_h1	327254531	327254532	m6ASite_29757	+	+	-	+	-	+	-	0	0	12	25	10	20	0	0	0	0	0	0	21	28.57	0	0	12	16.67	0	0	0	0	0	0	13	30.77	0	0	24	25	0	0	0	0	0	0
chr1_h1	327254572	327254573	m6ASite_29758	+	+	-	+	+	+	+	0	0	13	38.46	10	40	0	0	0	0	0	0	24	58.33	14	57.14	14	42.86	11	45.45	0	0	11	27.27	17	70.59	0	0	32	56.25	10	40	0	0	13	23.08
chr1_h1	327254641	327254642	m6ASite_29759	+	-	-	+	-	+	-	0	0	0	0	0	0	0	0	0	0	0	0	18	94.44	12	100	10	90	0	0	0	0	0	0	12	50	0	0	25	80	0	0	0	0	0	0
chr1_h1	327254660	327254661	m6ASite_29760	+	-	-	-	-	+	-	0	0	0	0	0	0	0	0	0	0	0	0	0	0	0	0	0	0	0	0	0	0	0	0	12	50	0	0	23	39.13	0	0	0	0	0	0
chr1_h1	327254692	327254693	m6ASite_29761	+	-	-	+	+	+	+	0	0	0	0	0	0	0	0	0	0	0	0	25	48	14	50	12	25	12	41.67	0	0	10	50	16	56.25	0	0	23	43.48	12	50	10	60	10	50
chr1_h1	327254701	327254702	m6ASite_29762	+	+	-	+	+	+	+	0	0	12	16.67	10	30	0	0	0	0	0	0	23	56.52	13	46.15	10	30	11	18.18	13	38.46	13	15.38	21	28.57	10	40	34	38.24	14	35.71	0	0	12	33.33
chr1_h1	327254761	327254762	m6ASite_29763	+	+	-	+	+	+	+	0	0	10	60	10	70	0	0	0	0	0	0	28	71.43	10	90	13	61.54	10	50	13	61.54	15	66.67	20	70	0	0	32	87.5	16	81.25	0	0	10	70
chr1_h1	327254789	327254790	m6ASite_29764	+	+	-	+	+	+	+	0	0	13	46.15	11	81.82	0	0	0	0	0	0	28	71.43	12	66.67	13	53.85	12	66.67	14	64.29	15	60	21	76.19	12	66.67	33	69.7	15	86.67	11	54.55	13	61.54
chr1_h1	327254846	327254847	m6ASite_29765	+	+	-	+	+	+	+	0	0	12	50	11	54.55	0	0	0	0	0	0	25	60	14	78.57	15	60	13	46.15	13	38.46	15	26.67	23	56.52	0	0	37	56.76	14	71.43	12	50	13	46.15
chr1_h1	327254869	327254870	m6ASite_29766	+	-	-	-	+	+	+	0	0	0	0	0	0	0	0	0	0	0	0	0	0	0	0	0	0	11	18.18	0	0	12	25	17	23.53	0	0	30	23.33	13	38.46	0	0	11	27.27
chr1_h1	327254898	327254899	m6ASite_29767	+	-	-	+	+	+	+	0	0	0	0	0	0	0	0	0	0	0	0	25	64	11	63.64	12	83.33	11	45.45	0	0	12	58.33	19	52.63	11	72.73	26	53.85	11	45.45	0	0	12	16.67
chr1_h1	327254902	327254903	m6ASite_29768	+	-	-	+	+	+	+	0	0	0	0	0	0	0	0	0	0	0	0	25	72	10	70	15	66.67	11	90.91	14	50	13	69.23	21	61.9	13	76.92	31	77.42	13	76.92	10	60	12	58.33
chr1_h1	327254911	327254912	m6ASite_29769	+	-	-	-	+	-	-	0	0	0	0	0	0	0	0	0	0	0	0	0	0	0	0	0	0	12	16.67	14	21.43	16	18.75	0	0	0	0	0	0	0	0	0	0	0	0
chr1_h1	327254924	327254925	m6ASite_29770	+	-	-	+	+	+	+	0	0	0	0	0	0	0	0	0	0	0	0	26	96.15	12	100	12	100	13	100	11	100	12	83.33	24	95.83	11	100	26	100	14	92.86	0	0	13	100
chr1_h1	327254932	327254933	m6ASite_29771	+	+	-	+	+	+	+	0	0	12	75	12	75	0	0	0	0	0	0	30	93.33	13	84.62	14	78.57	14	71.43	14	78.57	15	73.33	24	75	14	64.29	37	86.49	15	73.33	12	83.33	15	80
chr1_h1	327254939	327254940	m6ASite_29772	+	-	-	+	-	+	+	0	0	0	0	0	0	0	0	0	0	0	0	19	94.74	0	0	10	70	0	0	0	0	0	0	13	69.23	13	92.31	23	91.3	14	78.57	0	0	11	81.82
chr1_h1	327254983	327254984	m6ASite_29773	+	+	-	+	-	+	+	0	0	13	30.77	12	16.67	0	0	0	0	0	0	29	27.59	13	23.08	0	0	0	0	0	0	0	0	28	21.43	15	26.67	40	35	18	22.22	0	0	15	26.67
chr1_h1	327254994	327254995	m6ASite_29774	+	-	-	-	+	+	+	0	0	0	0	0	0	0	0	0	0	0	0	0	0	0	0	0	0	13	46.15	0	0	15	20	22	27.27	12	41.67	34	41.18	15	53.33	13	23.08	13	38.46
chr1_h1	327255003	327255004	m6ASite_29775	+	-	-	-	-	-	+	0	0	0	0	0	0	0	0	0	0	0	0	0	0	0	0	0	0	0	0	0	0	0	0	0	0	0	0	0	0	13	23.08	0	0	13	15.38
chr1_h1	327255026	327255027	m6ASite_29776	+	-	-	+	-	-	-	0	0	0	0	0	0	0	0	0	0	0	0	32	15.62	0	0	13	23.08	0	0	0	0	0	0	0	0	0	0	0	0	0	0	0	0	0	0
chr1_h1	327266637	327266638	m6ASite_29777	+	+	+	+	+	+	+	11	81.82	23	56.52	20	70	10	60	18	72.22	12	50	38	73.68	25	64	37	62.16	16	81.25	31	74.19	23	56.52	35	60	27	55.56	66	53.03	23	73.91	34	55.88	25	68
chr1_h1	327266653	327266654	m6ASite_29778	+	-	-	+	+	+	+	0	0	0	0	0	0	0	0	0	0	0	0	14	57.14	0	0	19	21.05	0	0	16	37.5	11	54.55	0	0	13	38.46	42	42.86	10	70	15	46.67	10	60
chr1_h1	327266654	327266655	m6ASite_29779	+	-	-	+	-	+	-	0	0	0	0	0	0	0	0	0	0	0	0	12	66.67	0	0	14	28.57	0	0	0	0	0	0	10	70	0	0	13	46.15	0	0	0	0	0	0
chr1_h1	327266667	327266668	m6ASite_29780	+	-	+	-	+	-	-	0	0	0	0	0	0	10	20	19	26.32	0	0	0	0	0	0	0	0	16	18.75	34	20.59	0	0	0	0	0	0	0	0	0	0	0	0	0	0
chr1_h1	327266713	327266714	m6ASite_29781	+	+	+	+	+	+	+	10	60	17	76.47	17	64.71	0	0	12	66.67	10	70	35	82.86	20	65	27	51.85	13	76.92	25	68	21	57.14	25	68	26	50	51	66.67	19	84.21	29	72.41	18	61.11
chr1_h1	327266809	327266810	m6ASite_29782	+	-	+	+	+	+	+	0	0	0	0	0	0	0	0	21	23.81	15	26.67	43	27.91	26	19.23	32	15.62	18	38.89	0	0	26	15.38	35	31.43	30	30	64	20.31	28	32.14	41	17.07	0	0
chr1_h1	327266983	327266984	m6ASite_29783	+	+	+	+	+	+	+	0	0	19	15.79	22	27.27	10	20	21	23.81	14	21.43	43	25.58	0	0	38	18.42	18	33.33	0	0	26	19.23	38	44.74	36	25	70	20	27	33.33	42	33.33	29	34.48
chr1_h1	327267064	327267065	m6ASite_29784	+	-	-	-	+	+	-	0	0	0	0	0	0	0	0	0	0	0	0	0	0	0	0	0	0	0	0	40	15	32	18.75	43	18.6	0	0	81	19.75	0	0	0	0	0	0
chr1_h1	327267116	327267117	m6ASite_29785	+	+	+	+	+	+	+	11	90.91	22	90.91	30	73.33	0	0	23	69.57	18	83.33	37	83.78	26	76.92	37	78.38	14	85.71	34	79.41	23	86.96	40	77.5	41	90.24	63	68.25	28	75	43	79.07	33	72.73
chr1_h1	327267122	327267123	m6ASite_29786	+	+	-	+	+	+	+	0	0	23	91.3	28	75	0	0	0	0	0	0	39	74.36	25	88	37	70.27	13	84.62	37	75.68	29	82.76	36	69.44	42	78.57	67	71.64	25	68	43	81.4	33	90.91
chr1_h1	327267125	327267126	m6ASite_29787	+	-	-	+	+	+	+	0	0	0	0	0	0	0	0	0	0	0	0	29	41.38	19	57.89	32	28.12	0	0	21	38.1	16	31.25	20	30	31	29.03	52	30.77	21	33.33	34	35.29	25	40
chr1_h1	327267148	327267149	m6ASite_29788	+	+	+	+	+	+	+	12	50	25	64	32	68.75	0	0	28	78.57	19	78.95	46	76.09	34	82.35	42	76.19	17	76.47	38	73.68	33	81.82	45	71.11	45	66.67	75	65.33	29	62.07	46	78.26	34	85.29
chr1_h1	327344405	327344406	m6ASite_29789	+	-	-	-	-	-	+	0	0	0	0	0	0	0	0	0	0	0	0	0	0	0	0	0	0	0	0	0	0	0	0	0	0	0	0	0	0	0	0	21	19.05	13	15.38
chr1_h1	327344487	327344488	m6ASite_29790	+	-	-	+	-	-	+	0	0	0	0	0	0	0	0	0	0	0	0	16	18.75	0	0	20	15	0	0	0	0	0	0	0	0	0	0	0	0	12	16.67	0	0	12	16.67
chr1_h1	327344525	327344526	m6ASite_29791	+	-	-	+	-	-	-	0	0	0	0	0	0	0	0	0	0	0	0	16	25	0	0	19	21.05	0	0	0	0	0	0	0	0	0	0	0	0	0	0	0	0	0	0
chr1_h1	327344643	327344644	m6ASite_29792	+	-	-	+	-	+	-	0	0	0	0	0	0	0	0	0	0	0	0	23	26.09	0	0	21	33.33	0	0	0	0	0	0	35	37.14	21	28.57	33	24.24	0	0	0	0	0	0
chr1_h1	327344648	327344649	m6ASite_29793	+	-	-	+	-	+	+	0	0	0	0	0	0	0	0	0	0	0	0	14	78.57	10	90	11	100	0	0	0	0	0	0	21	76.19	0	0	14	57.14	0	0	11	90.91	11	45.45
chr1_h1	327348129	327348130	m6ASite_29794	-	+	-	+	-	+	+	42	16.67	36	19.44	0	0	0	0	0	0	0	0	45	22.22	74	25.68	97	21.65	0	0	0	0	0	0	0	0	108	24.07	117	15.38	34	32.35	89	16.85	70	18.57
chr1_h1	327348165	327348166	m6ASite_29795	-	+	+	+	+	+	+	36	77.78	33	69.7	46	73.91	18	61.11	47	76.6	34	64.71	40	82.5	73	73.97	97	69.07	28	78.57	63	74.6	48	62.5	67	76.12	104	72.12	122	64.75	32	71.88	89	67.42	68	73.53
chr1_h1	327348220	327348221	m6ASite_29796	-	+	+	+	+	+	+	39	30.77	35	37.14	48	41.67	25	28	47	31.91	35	34.29	46	30.43	75	42.67	100	47	28	39.29	63	42.86	52	42.31	68	47.06	111	41.44	114	39.47	31	25.81	87	41.38	72	30.56
chr1_h1	327348342	327348343	m6ASite_29797	-	-	-	-	+	-	-	0	0	0	0	0	0	0	0	0	0	0	0	0	0	0	0	0	0	26	19.23	57	15.79	0	0	0	0	0	0	0	0	0	0	0	0	0	0
chr1_h1	327348420	327348421	m6ASite_29798	-	+	+	+	+	+	+	38	50	29	34.48	38	28.95	21	23.81	37	56.76	28	42.86	37	54.05	55	32.73	80	42.5	26	34.62	59	35.59	45	46.67	65	35.38	89	41.57	86	39.53	0	0	73	41.1	60	43.33
chr1_h1	327348448	327348449	m6ASite_29799	-	+	+	+	+	+	+	36	33.33	0	0	36	25	21	19.05	33	24.24	26	19.23	38	23.68	0	0	77	28.57	24	29.17	59	18.64	47	21.28	66	21.21	84	26.19	82	18.29	26	23.08	67	22.39	56	17.86
chr1_h1	327348735	327348736	m6ASite_29800	-	+	-	+	+	+	+	0	0	19	31.58	17	23.53	0	0	0	0	0	0	23	21.74	0	0	51	19.61	18	16.67	35	17.14	0	0	46	19.57	41	17.07	51	15.69	17	35.29	0	0	36	16.67
chr1_h1	327348746	327348747	m6ASite_29801	-	+	-	-	-	-	+	25	16	0	0	16	18.75	0	0	0	0	0	0	0	0	0	0	0	0	0	0	0	0	0	0	0	0	0	0	0	0	0	0	22	18.18	28	17.86
chr1_h1	327348764	327348765	m6ASite_29802	-	+	+	+	+	+	+	27	66.67	16	87.5	14	50	10	70	15	86.67	0	0	20	65	20	70	50	66	14	64.29	34	70.59	21	76.19	30	70	28	82.14	38	68.42	14	78.57	19	52.63	27	59.26
chr1_h1	327348775	327348776	m6ASite_29803	-	+	+	+	+	+	+	32	96.88	22	95.45	25	100	19	100	23	95.65	12	100	28	96.43	35	97.14	57	98.25	21	100	40	97.5	29	100	56	94.64	54	98.15	65	96.92	21	95.24	31	96.77	41	92.68
chr1_h1	327348832	327348833	m6ASite_29804	-	+	+	+	+	+	+	35	25.71	23	26.09	26	23.08	20	35	23	47.83	13	38.46	30	40	35	42.86	61	42.62	21	47.62	40	37.5	32	40.62	59	44.07	54	38.89	66	40.91	23	43.48	37	24.32	43	44.19
chr1_h1	327348882	327348883	m6ASite_29805	-	+	+	+	+	+	+	27	33.33	20	30	15	26.67	13	38.46	18	16.67	0	0	24	33.33	22	36.36	48	41.67	16	37.5	32	40.62	22	31.82	43	27.91	37	21.62	53	30.19	16	31.25	27	18.52	30	36.67
chr1_h1	327348890	327348891	m6ASite_29806	-	+	+	+	+	+	+	25	88	17	88.24	17	88.24	13	100	18	88.89	0	0	20	95	24	91.67	39	94.87	14	92.86	23	82.61	20	95	38	89.47	33	90.91	48	87.5	15	86.67	24	79.17	22	95.45
chr1_h1	327348920	327348921	m6ASite_29807	-	-	+	-	+	-	-	0	0	0	0	0	0	12	16.67	14	21.43	0	0	0	0	0	0	0	0	13	15.38	0	0	17	17.65	0	0	0	0	0	0	0	0	0	0	0	0
chr1_h1	327348996	327348997	m6ASite_29808	-	+	+	+	+	+	+	26	15.38	18	44.44	18	27.78	17	17.65	13	23.08	0	0	26	46.15	20	15	45	44.44	14	21.43	25	28	24	29.17	40	30	35	28.57	48	33.33	18	44.44	0	0	32	25
chr1_h1	327349048	327349049	m6ASite_29809	-	-	-	+	-	-	-	0	0	0	0	0	0	0	0	0	0	0	0	28	17.86	0	0	46	19.57	0	0	0	0	0	0	0	0	0	0	0	0	0	0	0	0	0	0
chr1_h1	32743662	32743663	m6ASite_29810	-	+	-	+	+	+	+	11	27.27	0	0	18	77.78	0	0	0	0	0	0	17	58.82	19	57.89	31	48.39	0	0	15	46.67	13	61.54	13	38.46	26	57.69	40	42.5	0	0	24	50	14	64.29
chr1_h1	32743704	32743705	m6ASite_29811	-	+	-	-	+	-	-	0	0	11	18.18	17	17.65	0	0	0	0	0	0	0	0	0	0	0	0	0	0	19	31.58	18	16.67	0	0	0	0	0	0	0	0	0	0	0	0
chr1_h1	32743707	32743708	m6ASite_29812	-	+	+	+	+	+	+	11	45.45	11	36.36	19	26.32	0	0	12	16.67	15	33.33	19	26.32	25	32	31	48.39	0	0	19	31.58	19	26.32	18	27.78	31	35.48	45	33.33	0	0	25	36	18	33.33
chr1_h1	32743727	32743728	m6ASite_29813	-	+	-	+	+	+	+	10	80	0	0	17	94.12	0	0	0	0	0	0	15	100	22	90.91	30	93.33	0	0	16	93.75	16	87.5	13	92.31	31	90.32	35	85.71	0	0	22	90.91	12	83.33
chr1_h1	327502338	327502339	m6ASite_29814	+	+	+	+	+	+	+	25	44	26	53.85	33	42.42	0	0	25	44	24	16.67	31	38.71	39	53.85	66	43.94	13	38.46	46	43.48	26	46.15	26	50	57	43.86	67	46.27	23	39.13	48	43.75	38	60.53
chr1_h1	327502392	327502393	m6ASite_29815	+	+	+	+	+	+	+	23	30.43	25	40	30	50	0	0	23	34.78	27	37.04	27	55.56	40	45	69	50.72	13	53.85	43	60.47	28	57.14	25	52	61	52.46	64	51.56	22	36.36	51	58.82	40	52.5
chr1_h1	327502404	327502405	m6ASite_29816	+	+	+	+	+	+	+	0	0	24	29.17	29	17.24	0	0	24	29.17	25	16	0	0	37	37.84	60	21.67	14	21.43	45	22.22	28	21.43	23	26.09	56	17.86	70	24.29	24	20.83	46	19.57	39	20.51
chr1_h1	327502425	327502426	m6ASite_29817	+	+	-	+	+	+	+	17	23.53	0	0	29	20.69	0	0	0	0	0	0	27	37.04	32	18.75	60	30	13	30.77	44	31.82	22	31.82	22	31.82	53	24.53	56	19.64	20	25	41	34.15	39	25.64
chr1_h1	327525254	327525255	m6ASite_29818	+	-	-	-	-	+	-	0	0	0	0	0	0	0	0	0	0	0	0	0	0	0	0	0	0	0	0	0	0	0	0	0	0	17	41.18	14	28.57	0	0	0	0	0	0
chr1_h1	327525308	327525309	m6ASite_29819	+	-	-	-	-	+	-	0	0	0	0	0	0	0	0	0	0	0	0	0	0	0	0	0	0	0	0	0	0	0	0	0	0	16	37.5	10	40	0	0	0	0	0	0
chr1_h1	327525320	327525321	m6ASite_29820	+	-	-	-	-	+	-	0	0	0	0	0	0	0	0	0	0	0	0	0	0	0	0	0	0	0	0	0	0	0	0	0	0	17	17.65	13	15.38	0	0	0	0	0	0
chr1_h1	327589812	327589813	m6ASite_29821	-	-	-	+	+	+	+	0	0	0	0	0	0	0	0	0	0	0	0	10	60	21	66.67	14	35.71	0	0	13	92.31	11	72.73	19	47.37	20	95	23	39.13	10	50	14	64.29	0	0
chr1_h1	327589842	327589843	m6ASite_29822	-	+	+	+	+	+	+	78	16.67	58	27.59	62	22.58	33	18.18	35	28.57	51	19.61	104	19.23	63	36.51	80	40	44	25	80	30	64	23.44	140	20.71	105	34.29	144	34.03	71	29.58	77	22.08	75	29.33
chr1_h1	327589862	327589863	m6ASite_29823	-	+	+	+	+	+	+	269	64.31	195	61.54	270	52.96	124	68.55	181	55.8	168	58.93	372	62.1	249	69.08	372	66.13	151	72.85	306	65.36	229	64.63	503	63.82	392	67.86	482	64.52	245	72.24	306	64.38	281	64.77
chr1_h1	327589902	327589903	m6ASite_29824	-	+	+	+	+	+	+	249	93.98	182	93.96	236	94.07	81	92.59	135	95.56	144	95.14	353	95.75	236	96.19	333	96.4	155	98.06	255	95.69	203	96.06	425	94.59	361	95.57	424	93.87	211	96.21	261	95.02	233	98.71
chr1_h1	327589906	327589907	m6ASite_29825	-	+	+	+	+	+	+	328	19.21	249	21.69	326	18.71	140	24.29	221	22.62	192	21.35	444	26.35	294	24.15	437	25.63	167	27.54	369	27.1	262	26.34	629	25.76	516	23.84	578	25.26	276	28.62	376	27.66	319	31.35
chr1_h1	327589923	327589924	m6ASite_29826	-	+	+	+	+	+	+	302	37.09	240	29.58	312	34.62	125	33.6	200	39.5	178	33.71	382	34.82	250	33.2	391	31.46	173	32.37	309	33.98	242	34.3	553	32.73	461	33.84	527	33.97	254	39.76	325	34.15	276	36.59
chr1_h1	327589929	327589930	m6ASite_29827	-	+	+	+	+	+	+	401	18.7	314	16.24	403	20.1	0	0	264	18.94	239	17.57	562	20.46	359	20.33	533	19.51	229	24.45	451	20.18	340	22.06	764	18.72	618	21.04	717	17.71	350	18	454	18.28	395	20.25
chr1_h1	327589938	327589939	m6ASite_29828	-	+	+	+	+	+	+	375	45.87	294	39.12	377	42.44	163	34.97	230	39.13	222	37.39	514	52.33	325	49.23	504	46.43	219	48.4	408	53.19	315	52.38	702	46.87	555	45.77	641	46.96	330	49.39	412	50.97	356	48.31
chr1_h1	327590009	327590010	m6ASite_29829	-	-	+	+	+	+	+	0	0	0	0	0	0	166	18.67	243	18.11	0	0	536	18.28	337	16.32	513	17.93	222	19.82	422	16.11	326	15.34	737	16.55	566	19.43	639	15.18	332	17.77	400	15.5	349	16.33
chr1_h1	327591421	327591422	m6ASite_29830	+	-	-	-	-	-	+	0	0	0	0	0	0	0	0	0	0	0	0	0	0	0	0	0	0	0	0	0	0	0	0	0	0	0	0	0	0	0	0	11	18.18	11	18.18
chr1_h1	327591443	327591444	m6ASite_29831	+	-	-	+	+	+	+	0	0	0	0	0	0	0	0	0	0	0	0	15	26.67	0	0	11	27.27	10	30	10	70	0	0	23	21.74	18	27.78	0	0	0	0	11	36.36	12	41.67
chr1_h1	327591448	327591449	m6ASite_29832	+	-	-	-	+	-	+	0	0	0	0	0	0	0	0	0	0	0	0	0	0	0	0	0	0	10	20	10	40	0	0	0	0	0	0	0	0	0	0	11	18.18	12	16.67
chr1_h1	327595693	327595694	m6ASite_29833	+	-	-	+	+	-	+	0	0	0	0	0	0	0	0	0	0	0	0	106	21.7	57	17.54	0	0	44	15.91	0	0	49	16.33	0	0	0	0	0	0	64	15.62	69	17.39	0	0
chr1_h1	327600024	327600025	m6ASite_29834	+	-	-	+	-	-	-	0	0	0	0	0	0	0	0	0	0	0	0	0	0	72	20.83	100	15	0	0	0	0	0	0	0	0	0	0	0	0	0	0	0	0	0	0
chr1_h1	327600040	327600041	m6ASite_29835	+	+	+	+	+	+	+	37	32.43	26	38.46	40	45	14	57.14	27	44.44	13	23.08	44	43.18	34	29.41	43	30.23	17	29.41	32	31.25	18	66.67	42	38.1	53	52.83	44	56.82	29	37.93	33	54.55	28	39.29
chr1_h1	327600066	327600067	m6ASite_29836	+	+	+	+	+	+	+	64	43.75	57	43.86	78	58.97	24	37.5	53	62.26	26	30.77	92	58.7	67	58.21	94	46.81	33	60.61	60	61.67	39	35.9	114	49.12	96	47.92	78	58.97	55	47.27	75	42.67	53	54.72
chr1_h1	327600074	327600075	m6ASite_29837	+	+	+	+	+	+	+	63	71.43	56	78.57	78	69.23	34	79.41	58	84.48	28	71.43	119	78.15	68	76.47	109	80.73	44	79.55	81	79.01	46	86.96	122	83.61	103	76.7	92	81.52	60	80	85	81.18	55	78.18
chr1_h1	327600100	327600101	m6ASite_29838	+	+	+	+	+	+	+	78	20.51	72	22.22	96	27.08	37	27.03	64	32.81	35	22.86	123	30.89	79	31.65	115	23.48	47	29.79	91	29.67	54	22.22	143	23.78	124	34.68	104	27.88	71	30.99	93	27.96	68	29.41
chr1_h1	327650685	327650686	m6ASite_29839	-	+	+	+	+	+	+	20	15	10	20	18	22.22	11	18.18	13	15.38	0	0	43	25.58	0	0	53	16.98	18	16.67	0	0	19	26.32	46	21.74	28	17.86	0	0	0	0	30	26.67	19	26.32
chr1_h1	327650697	327650698	m6ASite_29840	-	+	+	+	+	+	+	118	71.19	87	67.82	111	62.16	40	67.5	50	60	49	59.18	128	66.41	93	68.82	148	68.24	58	67.24	115	66.09	102	67.65	203	67.98	129	71.32	160	65.62	90	63.33	129	61.24	105	70.48
chr1_h1	327650717	327650718	m6ASite_29841	-	+	-	+	+	-	-	119	19.33	84	15.48	116	15.52	0	0	0	0	0	0	126	15.08	98	15.31	0	0	63	19.05	0	0	96	18.75	0	0	0	0	0	0	0	0	0	0	0	0
chr1_h1	327709278	327709279	m6ASite_29842	-	+	+	+	+	+	+	105	50.48	66	46.97	97	40.21	45	48.89	63	25.4	43	41.86	158	34.18	94	41.49	112	46.43	67	47.76	112	38.39	68	44.12	226	49.12	154	38.31	196	39.29	64	42.19	94	36.17	72	33.33
chr1_h1	327709325	327709326	m6ASite_29843	-	+	+	+	+	+	+	133	36.84	84	33.33	104	38.46	60	35	74	37.84	55	21.82	195	29.74	115	27.83	139	35.25	78	30.77	135	39.26	74	50	294	37.41	175	41.14	224	35.71	85	38.82	119	32.77	97	22.68
chr1_h1	327709350	327709351	m6ASite_29844	-	+	+	+	+	+	+	123	51.22	77	53.25	101	59.41	50	58	64	62.5	54	53.7	196	54.08	103	56.31	137	59.12	75	64	133	60.15	75	53.33	277	61.37	167	62.28	205	55.12	83	62.65	121	56.2	95	49.47
chr1_h1	327709356	327709357	m6ASite_29845	-	+	+	+	+	+	+	115	93.91	70	97.14	89	95.51	52	98.08	63	98.41	49	100	165	94.55	106	94.34	126	96.03	68	97.06	125	96	71	94.37	242	96.28	147	95.24	209	95.69	77	97.4	103	96.12	84	91.67
chr1_h1	327709418	327709419	m6ASite_29846	-	+	+	+	+	+	+	112	50	65	50.77	88	57.95	51	52.94	64	56.25	48	31.25	171	49.12	101	42.57	121	57.85	59	49.15	118	44.07	66	43.94	234	47.44	146	49.32	168	47.02	81	49.38	97	52.58	68	51.47
chr1_h1	327709468	327709469	m6ASite_29847	-	+	-	-	+	+	+	0	0	55	20	59	15.25	0	0	0	0	0	0	0	0	0	0	0	0	51	19.61	87	20.69	57	19.3	196	19.39	0	0	150	20.67	52	28.85	73	17.81	50	24
chr1_h1	327709477	327709478	m6ASite_29848	-	+	+	+	+	+	+	97	36.08	60	28.33	71	33.8	39	35.9	55	29.09	41	34.15	154	32.47	80	33.75	102	32.35	58	29.31	92	35.87	68	35.29	195	29.74	126	32.54	151	27.81	61	34.43	78	30.77	64	29.69
chr1_h1	327709492	327709493	m6ASite_29849	-	+	-	+	+	+	-	108	20.37	73	16.44	79	22.78	0	0	0	0	0	0	170	16.47	95	20	0	0	68	22.06	118	18.64	69	15.94	259	18.53	147	17.69	0	0	0	0	0	0	0	0
chr1_h1	327709553	327709554	m6ASite_29850	+	+	+	+	+	+	+	44	27.27	17	17.65	40	22.5	19	31.58	34	23.53	21	19.05	47	19.15	14	35.71	42	16.67	18	33.33	30	40	25	20	75	16	58	22.41	75	25.33	28	17.86	32	28.12	32	28.12
chr1_h1	327709603	327709604	m6ASite_29851	+	+	+	+	+	+	+	46	71.74	29	75.86	51	86.27	25	80	38	84.21	29	68.97	50	74	27	85.19	54	75.93	22	81.82	37	89.19	32	75	96	76.04	74	83.78	94	75.53	41	73.17	50	78	41	82.93
chr1_h1	327709620	327709621	m6ASite_29852	+	-	-	-	+	-	-	0	0	0	0	0	0	0	0	0	0	0	0	0	0	0	0	0	0	0	0	39	15.38	27	22.22	0	0	0	0	0	0	0	0	0	0	0	0
chr1_h1	327709637	327709638	m6ASite_29853	-	-	-	-	+	-	-	0	0	0	0	0	0	0	0	0	0	0	0	0	0	0	0	0	0	11	27.27	20	15	0	0	0	0	0	0	0	0	0	0	0	0	0	0
chr1_h1	327709700	327709701	m6ASite_29854	+	+	+	+	+	+	+	40	67.5	26	73.08	45	75.56	19	68.42	30	70	22	77.27	40	57.5	19	68.42	45	62.22	17	47.06	24	58.33	23	60.87	68	63.24	62	74.19	78	62.82	26	61.54	33	69.7	30	73.33
chr1_h1	327709771	327709772	m6ASite_29855	+	+	-	-	-	-	-	0	0	27	18.52	43	18.6	0	0	0	0	0	0	0	0	0	0	0	0	0	0	0	0	0	0	0	0	0	0	0	0	0	0	0	0	0	0
chr1_h1	327709831	327709832	m6ASite_29856	+	+	-	-	-	-	-	12	16.67	0	0	12	16.67	0	0	0	0	0	0	0	0	0	0	0	0	0	0	0	0	0	0	0	0	0	0	0	0	0	0	0	0	0	0
chr1_h1	327773863	327773864	m6ASite_29857	-	+	+	+	+	+	+	26	88.46	10	100	17	88.24	0	0	13	84.62	11	90.91	30	83.33	15	86.67	26	76.92	12	75	21	80.95	18	83.33	39	79.49	18	83.33	43	74.42	16	81.25	28	85.71	26	80.77
chr1_h1	327773882	327773883	m6ASite_29858	-	+	+	+	+	+	+	24	75	17	76.47	20	75	0	0	18	88.89	13	92.31	50	78	24	70.83	38	73.68	14	64.29	35	60	25	72	49	73.47	28	75	57	64.91	25	68	41	90.24	31	80.65
chr1_h1	327773922	327773923	m6ASite_29859	-	-	+	+	+	-	-	0	0	0	0	0	0	0	0	18	16.67	16	18.75	0	0	21	23.81	40	20	13	15.38	39	20.51	25	16	0	0	0	0	0	0	0	0	0	0	0	0
chr1_h1	327773979	327773980	m6ASite_29860	-	+	-	-	+	+	+	22	27.27	16	18.75	0	0	0	0	0	0	0	0	0	0	0	0	0	0	0	0	33	18.18	24	16.67	40	37.5	24	16.67	44	18.18	22	27.27	35	25.71	28	28.57
chr1_h1	327774024	327774025	m6ASite_29861	-	+	+	+	+	+	+	28	100	19	100	18	100	0	0	22	95.45	20	100	53	92.45	23	100	39	100	11	90.91	40	100	24	100	52	98.08	33	96.97	57	98.25	32	96.88	43	97.67	35	100
chr1_h1	327774240	327774241	m6ASite_29862	-	+	+	+	+	+	+	30	46.67	18	50	16	68.75	0	0	22	59.09	17	52.94	47	53.19	16	31.25	37	56.76	16	25	35	68.57	26	61.54	53	58.49	29	65.52	55	58.18	29	48.28	37	51.35	33	57.58
chr1_h1	327774432	327774433	m6ASite_29863	-	+	+	+	+	+	+	28	32.14	13	53.85	14	28.57	0	0	19	36.84	16	43.75	44	52.27	13	61.54	31	54.84	13	30.77	31	38.71	20	50	51	49.02	26	23.08	41	39.02	30	33.33	26	38.46	29	51.72
chr1_h1	327774471	327774472	m6ASite_29864	-	+	+	+	+	+	+	27	33.33	13	23.08	14	28.57	0	0	19	42.11	15	33.33	44	31.82	0	0	31	22.58	15	20	28	25	19	36.84	50	30	28	42.86	44	27.27	0	0	26	26.92	30	36.67
chr1_h1	327774616	327774617	m6ASite_29865	-	+	+	+	+	+	+	26	19.23	10	20	13	46.15	0	0	21	42.86	15	33.33	45	31.11	11	36.36	32	28.12	14	28.57	29	31.03	0	0	45	31.11	24	25	38	23.68	26	30.77	20	20	24	25
chr1_h1	327774847	327774848	m6ASite_29866	-	-	+	+	+	+	+	0	0	0	0	0	0	0	0	17	35.29	10	50	33	21.21	0	0	19	47.37	12	33.33	0	0	16	43.75	33	36.36	19	47.37	23	39.13	20	15	13	30.77	17	29.41
chr1_h1	327774925	327774926	m6ASite_29867	-	+	-	-	+	+	+	26	30.77	0	0	13	38.46	0	0	0	0	0	0	0	0	0	0	0	0	0	0	20	35	15	40	45	22.22	22	22.73	0	0	28	17.86	17	17.65	20	20
chr1_h1	327775179	327775180	m6ASite_29868	-	-	+	-	-	-	-	0	0	0	0	0	0	0	0	14	21.43	11	18.18	0	0	0	0	0	0	0	0	0	0	0	0	0	0	0	0	0	0	0	0	0	0	0	0
chr1_h1	327834282	327834283	m6ASite_29869	+	-	+	+	+	+	-	0	0	0	0	0	0	0	0	15	40	15	20	16	31.25	26	15.38	41	36.59	0	0	15	20	18	44.44	0	0	45	35.56	44	25	0	0	0	0	0	0
chr1_h1	327834328	327834329	m6ASite_29870	+	+	+	+	+	+	+	10	50	15	60	25	64	0	0	21	66.67	17	64.71	17	58.82	28	42.86	39	61.54	0	0	18	77.78	21	71.43	11	54.55	45	60	48	64.58	0	0	35	62.86	26	69.23
chr1_h1	327834361	327834362	m6ASite_29871	+	+	+	+	+	+	+	0	0	16	93.75	25	92	0	0	14	78.57	16	100	16	100	26	92.31	39	94.87	10	90	16	100	20	95	10	90	46	93.48	46	100	0	0	34	91.18	25	92
chr1_h1	327834382	327834383	m6ASite_29872	+	+	+	+	+	+	+	0	0	15	80	25	96	0	0	19	78.95	12	91.67	15	73.33	25	92	38	73.68	10	80	17	94.12	20	80	11	63.64	40	90	39	89.74	0	0	32	87.5	29	75.86
chr1_h1	327834388	327834389	m6ASite_29873	+	+	+	+	+	+	+	0	0	14	64.29	16	81.25	0	0	17	70.59	14	57.14	11	54.55	23	65.22	36	47.22	0	0	14	78.57	18	50	0	0	38	84.21	40	70	0	0	25	60	18	72.22
chr1_h1	327887385	327887386	m6ASite_29874	+	-	-	-	-	+	-	0	0	0	0	0	0	0	0	0	0	0	0	0	0	0	0	0	0	0	0	0	0	0	0	0	0	13	92.31	18	94.44	0	0	0	0	0	0
chr1_h1	327887396	327887397	m6ASite_29875	+	-	-	+	-	-	-	0	0	0	0	0	0	0	0	0	0	0	0	0	0	11	18.18	14	28.57	0	0	0	0	0	0	0	0	0	0	0	0	0	0	0	0	0	0
chr1_h1	327887406	327887407	m6ASite_29876	+	-	-	+	+	+	-	0	0	0	0	0	0	0	0	0	0	0	0	0	0	10	70	17	88.24	0	0	14	64.29	12	75	0	0	16	68.75	26	69.23	0	0	0	0	0	0
chr1_h1	327887464	327887465	m6ASite_29877	+	-	-	+	-	+	-	0	0	0	0	0	0	0	0	0	0	0	0	0	0	14	35.71	18	50	0	0	0	0	0	0	0	0	17	23.53	20	50	0	0	0	0	0	0
chr1_h1	327887682	327887683	m6ASite_29878	+	-	-	+	+	+	+	0	0	0	0	0	0	0	0	0	0	0	0	0	0	15	66.67	26	84.62	0	0	14	35.71	13	53.85	0	0	21	57.14	33	66.67	0	0	25	56	11	81.82
chr1_h1	327887703	327887704	m6ASite_29879	+	-	-	+	+	+	-	0	0	0	0	0	0	0	0	0	0	0	0	0	0	11	100	24	91.67	0	0	16	87.5	13	92.31	0	0	23	95.65	32	87.5	0	0	0	0	0	0
chr1_h1	327887994	327887995	m6ASite_29880	+	-	+	+	+	+	+	0	0	0	0	0	0	0	0	17	52.94	11	54.55	0	0	20	40	38	42.11	0	0	30	53.33	21	38.1	12	41.67	28	46.43	58	50	0	0	47	46.81	15	33.33
chr1_h1	328006072	328006073	m6ASite_29881	-	-	-	-	+	+	-	0	0	0	0	0	0	0	0	0	0	0	0	0	0	0	0	0	0	17	17.65	32	15.62	17	29.41	49	24.49	38	18.42	0	0	0	0	0	0	0	0
chr1_h1	328010739	328010740	m6ASite_29882	-	+	-	+	+	+	+	19	36.84	12	33.33	0	0	0	0	0	0	0	0	26	42.31	14	35.71	31	29.03	0	0	34	41.18	34	35.29	34	17.65	41	34.15	62	25.81	19	26.32	38	21.05	24	20.83
chr1_h1	328010802	328010803	m6ASite_29883	-	-	-	-	-	+	-	0	0	0	0	0	0	0	0	0	0	0	0	0	0	0	0	0	0	0	0	0	0	0	0	31	25.81	34	17.65	0	0	0	0	0	0	0	0
chr1_h1	328010813	328010814	m6ASite_29884	-	+	-	+	+	+	+	23	21.74	0	0	22	40.91	0	0	0	0	0	0	23	30.43	11	45.45	30	20	0	0	30	43.33	41	17.07	34	26.47	37	24.32	55	20	21	38.1	42	26.19	0	0
chr1_h1	328010825	328010826	m6ASite_29885	-	-	-	+	+	+	+	0	0	0	0	0	0	0	0	0	0	0	0	21	23.81	12	25	27	22.22	0	0	29	34.48	30	23.33	24	33.33	35	31.43	0	0	17	29.41	33	15.15	19	26.32
chr1_h1	328010831	328010832	m6ASite_29886	-	+	+	+	+	+	+	21	61.9	14	78.57	25	52	0	0	16	50	11	36.36	24	54.17	12	83.33	30	53.33	13	69.23	35	48.57	36	52.78	38	86.84	41	56.1	66	51.52	22	59.09	40	62.5	25	56
chr1_h1	328010837	328010838	m6ASite_29887	-	+	-	+	+	+	+	21	71.43	13	100	20	95	0	0	0	0	0	0	21	90.48	10	80	24	91.67	11	54.55	28	92.86	28	82.14	23	82.61	27	88.89	46	82.61	18	88.89	34	91.18	18	72.22
chr1_h1	328010867	328010868	m6ASite_29888	-	+	+	+	+	+	+	21	23.81	14	42.86	21	23.81	0	0	13	23.08	12	33.33	27	25.93	0	0	36	19.44	12	25	0	0	38	44.74	32	34.38	39	33.33	65	23.08	23	30.43	41	46.34	22	27.27
chr1_h1	328010886	328010887	m6ASite_29889	-	+	+	+	+	+	+	13	30.77	11	63.64	19	47.37	0	0	11	54.55	10	50	19	42.11	0	0	20	35	12	16.67	29	37.93	23	26.09	23	60.87	27	51.85	41	34.15	17	41.18	25	56	18	50
chr1_h1	328010944	328010945	m6ASite_29890	-	-	+	+	+	+	+	0	0	0	0	0	0	0	0	14	21.43	10	30	30	33.33	15	33.33	31	29.03	13	23.08	37	24.32	35	17.14	35	17.14	40	22.5	54	22.22	23	21.74	36	19.44	26	19.23
chr1_h1	328010971	328010972	m6ASite_29891	-	+	-	+	+	+	+	21	38.1	15	26.67	23	26.09	0	0	0	0	0	0	30	43.33	13	38.46	32	37.5	13	38.46	35	45.71	37	45.95	34	35.29	40	40	56	39.29	25	20	37	35.14	21	42.86
chr1_h1	328011002	328011003	m6ASite_29892	-	-	-	-	+	+	+	0	0	0	0	0	0	0	0	0	0	0	0	0	0	0	0	0	0	10	30	32	34.38	26	26.92	28	32.14	33	15.15	40	17.5	0	0	26	19.23	16	18.75
chr1_h1	328011095	328011096	m6ASite_29893	-	-	-	+	+	+	+	0	0	0	0	0	0	0	0	0	0	0	0	12	58.33	0	0	17	82.35	0	0	19	84.21	11	54.55	17	70.59	19	78.95	21	71.43	13	92.31	11	63.64	0	0
chr1_h1	328011170	328011171	m6ASite_29894	-	+	-	+	+	+	+	19	89.47	11	90.91	15	80	0	0	0	0	0	0	25	84	0	0	23	91.3	14	92.86	29	100	23	100	27	88.89	24	87.5	32	90.62	18	100	18	100	13	100
chr1_h1	328011178	328011179	m6ASite_29895	-	+	-	+	+	+	+	16	75	0	0	12	100	0	0	0	0	0	0	16	81.25	0	0	13	84.62	0	0	19	94.74	17	70.59	21	76.19	19	84.21	25	76	11	81.82	14	92.86	10	90
chr1_h1	328011212	328011213	m6ASite_29896	-	+	-	+	+	+	+	17	70.59	11	36.36	18	44.44	0	0	0	0	0	0	23	65.22	0	0	24	54.17	13	38.46	26	65.38	22	68.18	28	53.57	26	65.38	35	60	18	61.11	20	65	11	45.45
chr1_h1	328011230	328011231	m6ASite_29897	-	-	-	+	+	-	+	0	0	0	0	0	0	0	0	0	0	0	0	22	18.18	0	0	19	26.32	12	33.33	0	0	16	25	0	0	0	0	0	0	20	15	0	0	10	20
chr1_h1	328011290	328011291	m6ASite_29898	-	+	-	+	+	+	-	19	15.79	10	20	17	17.65	0	0	0	0	0	0	28	17.86	0	0	24	16.67	14	21.43	26	26.92	25	24	29	27.59	23	21.74	38	23.68	0	0	0	0	0	0
chr1_h1	328022703	328022704	m6ASite_29899	-	-	-	+	-	+	-	0	0	0	0	0	0	0	0	0	0	0	0	17	17.65	0	0	10	20	0	0	0	0	0	0	13	23.08	11	27.27	0	0	0	0	0	0	0	0
chr1_h1	328022748	328022749	m6ASite_29900	-	-	-	-	-	+	-	0	0	0	0	0	0	0	0	0	0	0	0	0	0	0	0	0	0	0	0	0	0	0	0	12	16.67	10	30	15	26.67	0	0	0	0	0	0
chr1_h1	328022820	328022821	m6ASite_29901	-	-	-	-	+	+	-	0	0	0	0	0	0	0	0	0	0	0	0	0	0	0	0	0	0	0	0	15	33.33	11	27.27	11	27.27	10	20	15	20	0	0	0	0	0	0
chr1_h1	3280329	3280330	m6ASite_29902	-	-	-	-	-	+	-	0	0	0	0	0	0	0	0	0	0	0	0	0	0	0	0	0	0	0	0	0	0	0	0	0	0	10	50	18	72.22	0	0	0	0	0	0
chr1_h1	3280347	3280348	m6ASite_29903	-	-	-	-	-	+	-	0	0	0	0	0	0	0	0	0	0	0	0	0	0	0	0	0	0	0	0	0	0	0	0	0	0	10	70	11	63.64	0	0	0	0	0	0
chr1_h1	3280358	3280359	m6ASite_29904	-	-	-	-	-	+	-	0	0	0	0	0	0	0	0	0	0	0	0	0	0	0	0	0	0	0	0	0	0	0	0	0	0	15	100	14	100	0	0	0	0	0	0
chr1_h1	3280366	3280367	m6ASite_29905	-	-	-	-	-	+	+	0	0	0	0	0	0	0	0	0	0	0	0	0	0	0	0	0	0	0	0	0	0	0	0	0	0	12	33.33	18	22.22	0	0	16	25	12	33.33
chr1_h1	3280391	3280392	m6ASite_29906	-	-	-	-	-	-	+	0	0	0	0	0	0	0	0	0	0	0	0	0	0	0	0	0	0	0	0	0	0	0	0	0	0	0	0	0	0	0	0	13	46.15	11	27.27
chr1_h1	3280420	3280421	m6ASite_29907	-	-	-	-	-	+	-	0	0	0	0	0	0	0	0	0	0	0	0	0	0	0	0	0	0	0	0	0	0	0	0	0	0	14	28.57	15	26.67	0	0	0	0	0	0
chr1_h1	328062650	328062651	m6ASite_29908	+	-	-	-	-	-	+	0	0	0	0	0	0	0	0	0	0	0	0	0	0	0	0	0	0	0	0	0	0	0	0	0	0	0	0	0	0	0	0	21	38.1	14	28.57
chr1_h1	328062690	328062691	m6ASite_29909	+	-	-	-	-	+	+	0	0	0	0	0	0	0	0	0	0	0	0	0	0	0	0	0	0	0	0	0	0	0	0	0	0	14	35.71	20	15	0	0	16	18.75	13	15.38
chr1_h1	328062697	328062698	m6ASite_29910	+	-	-	-	-	+	-	0	0	0	0	0	0	0	0	0	0	0	0	0	0	0	0	0	0	0	0	0	0	0	0	0	0	16	56.25	24	25	0	0	0	0	0	0
chr1_h1	328072965	328072966	m6ASite_29911	-	+	-	-	-	-	-	0	0	11	27.27	18	27.78	0	0	0	0	0	0	0	0	0	0	0	0	0	0	0	0	0	0	0	0	0	0	0	0	0	0	0	0	0	0
chr1_h1	328072979	328072980	m6ASite_29912	-	-	-	+	-	-	-	0	0	0	0	0	0	0	0	0	0	0	0	20	20	15	20	26	15.38	0	0	0	0	0	0	0	0	0	0	0	0	0	0	0	0	0	0
chr1_h1	328072997	328072998	m6ASite_29913	-	+	-	+	+	-	-	18	16.67	0	0	19	15.79	0	0	0	0	0	0	24	25	23	26.09	32	15.62	12	16.67	0	0	11	36.36	0	0	0	0	0	0	0	0	0	0	0	0
chr1_h1	328104561	328104562	m6ASite_29914	-	+	+	+	+	+	+	843	22.66	575	20.35	859	22.35	346	23.12	507	23.87	438	25.11	1083	26.78	624	25.64	883	25.82	350	30.86	759	27.4	349	30.37	1272	27.04	975	24.62	1196	23.83	305	31.8	653	28.79	572	30.42
chr1_h1	328104601	328104602	m6ASite_29915	-	+	+	+	+	+	+	224	16.96	152	19.08	234	17.52	97	15.46	135	15.56	112	15.18	294	18.03	163	17.79	257	17.51	0	0	209	24.4	81	28.4	371	16.71	254	18.9	301	20.27	85	21.18	185	16.76	162	17.9
chr1_h1	328161204	328161205	m6ASite_29916	-	-	-	-	-	+	-	0	0	0	0	0	0	0	0	0	0	0	0	0	0	0	0	0	0	0	0	0	0	0	0	0	0	10	30	11	18.18	0	0	0	0	0	0
chr1_h1	328202343	328202344	m6ASite_29917	-	-	-	-	-	+	-	0	0	0	0	0	0	0	0	0	0	0	0	0	0	0	0	0	0	0	0	0	0	0	0	14	35.71	0	0	14	21.43	0	0	0	0	0	0
chr1_h1	328291808	328291809	m6ASite_29918	-	-	-	-	-	+	-	0	0	0	0	0	0	0	0	0	0	0	0	0	0	0	0	0	0	0	0	0	0	0	0	10	30	0	0	15	20	0	0	0	0	0	0
chr1_h1	328395720	328395721	m6ASite_29919	-	-	-	+	-	-	-	0	0	0	0	0	0	0	0	0	0	0	0	17	23.53	10	20	0	0	0	0	0	0	0	0	0	0	0	0	0	0	0	0	0	0	0	0
chr1_h1	328404287	328404288	m6ASite_29920	-	+	+	+	+	+	+	117	17.95	115	20.87	135	18.52	61	22.95	77	20.78	93	27.96	197	18.27	137	16.79	180	18.33	60	30	138	17.39	78	30.77	222	22.52	227	20.7	291	19.59	45	17.78	141	24.82	126	26.19
chr1_h1	328413770	328413771	m6ASite_29921	-	+	+	+	+	+	+	170	19.41	163	30.06	192	27.08	68	25	125	30.4	112	19.64	276	27.9	192	20.83	238	19.75	91	34.07	183	23.5	118	31.36	322	20.19	279	20.79	380	20.79	72	19.44	216	25.93	164	30.49
chr1_h1	328712741	328712742	m6ASite_29922	+	+	-	-	+	+	+	10	30	0	0	13	38.46	0	0	0	0	0	0	0	0	0	0	0	0	0	0	15	20	10	30	34	38.24	25	36	40	25	15	40	18	33.33	20	40
chr1_h1	328712785	328712786	m6ASite_29923	+	-	-	+	+	+	+	0	0	0	0	0	0	0	0	0	0	0	0	22	54.55	0	0	12	58.33	11	81.82	10	40	0	0	28	53.57	16	62.5	24	75	10	70	14	64.29	14	78.57
chr1_h1	328712832	328712833	m6ASite_29924	+	-	-	+	-	+	+	0	0	0	0	0	0	0	0	0	0	0	0	14	42.86	0	0	16	37.5	0	0	0	0	0	0	27	44.44	17	52.94	33	33.33	10	20	0	0	15	60
chr1_h1	32882035	32882036	m6ASite_29925	+	-	-	-	-	+	-	0	0	0	0	0	0	0	0	0	0	0	0	0	0	0	0	0	0	0	0	0	0	0	0	10	100	10	100	13	100	0	0	0	0	0	0
chr1_h1	328863731	328863732	m6ASite_29926	-	-	-	-	-	+	-	0	0	0	0	0	0	0	0	0	0	0	0	0	0	0	0	0	0	0	0	0	0	0	0	0	0	10	70	10	50	0	0	0	0	0	0
chr1_h1	328863805	328863806	m6ASite_29927	-	-	-	-	-	+	-	0	0	0	0	0	0	0	0	0	0	0	0	0	0	0	0	0	0	0	0	0	0	0	0	0	0	10	60	10	40	0	0	0	0	0	0
chr1_h1	328905380	328905381	m6ASite_29928	-	-	-	-	-	-	+	0	0	0	0	0	0	0	0	0	0	0	0	0	0	0	0	0	0	0	0	0	0	0	0	0	0	0	0	0	0	0	0	101	17.82	65	21.54
chr1_h1	328905399	328905400	m6ASite_29929	-	+	+	+	+	+	+	0	0	31	90.32	34	88.24	0	0	34	88.24	31	77.42	0	0	49	79.59	63	88.89	0	0	41	90.24	29	96.55	13	84.62	78	83.33	72	90.28	0	0	92	88.04	55	78.18
chr1_h1	328905442	328905443	m6ASite_29930	-	-	-	-	+	-	+	0	0	0	0	0	0	0	0	0	0	0	0	0	0	0	0	0	0	0	0	40	37.5	31	25.81	0	0	0	0	0	0	0	0	94	15.96	55	23.64
chr1_h1	328905468	328905469	m6ASite_29931	-	+	+	+	+	+	+	0	0	30	23.33	34	20.59	0	0	32	43.75	27	33.33	0	0	42	30.95	58	34.48	0	0	36	33.33	26	19.23	10	50	80	30	72	25	0	0	86	23.26	53	22.64
chr1_h1	329008409	329008410	m6ASite_29932	+	+	-	+	-	+	+	16	37.5	31	16.13	0	0	0	0	0	0	0	0	29	24.14	45	15.56	56	23.21	0	0	0	0	0	0	33	18.18	71	19.72	64	15.62	35	28.57	56	17.86	0	0
chr1_h1	329013027	329013028	m6ASite_29933	+	+	+	+	+	+	+	31	51.61	37	43.24	71	39.44	14	50	39	38.46	44	29.55	34	38.24	72	41.67	107	31.78	14	42.86	53	37.74	43	37.21	49	32.65	105	39.05	131	39.69	39	25.64	99	33.33	58	32.76
chr1_h1	329013052	329013053	m6ASite_29934	+	+	+	+	+	+	+	26	76.92	49	69.39	73	65.75	0	0	47	63.83	39	61.54	36	75	88	68.18	106	69.81	16	75	59	76.27	47	72.34	43	72.09	123	61.79	141	68.79	38	65.79	99	64.65	62	67.74
chr1_h1	329013066	329013067	m6ASite_29935	+	+	+	+	+	+	+	32	43.75	41	36.59	53	47.17	0	0	46	41.3	45	51.11	36	58.33	83	50.6	95	45.26	16	56.25	56	62.5	44	38.64	40	60	111	42.34	121	47.93	35	54.29	90	53.33	54	44.44
chr1_h1	329013071	329013072	m6ASite_29936	+	+	-	+	+	+	+	25	16	27	18.52	0	0	0	0	0	0	0	0	29	27.59	59	23.73	82	37.8	11	27.27	42	21.43	34	29.41	36	30.56	83	19.28	86	23.26	28	39.29	72	19.44	37	43.24
chr1_h1	329013074	329013075	m6ASite_29937	+	+	+	+	+	+	+	19	36.84	25	32	23	39.13	0	0	18	33.33	24	37.5	15	53.33	40	47.5	49	69.39	0	0	35	62.86	20	55	13	46.15	40	35	55	41.82	15	46.67	54	44.44	26	23.08
chr1_h1	329013078	329013079	m6ASite_29938	+	+	+	+	+	+	+	39	58.97	56	57.14	76	69.74	14	78.57	53	58.49	43	60.47	43	69.77	81	58.02	115	73.04	20	60	62	66.13	62	59.68	53	67.92	126	59.52	141	64.54	44	68.18	109	58.72	66	66.67
chr1_h1	329013107	329013108	m6ASite_29939	+	-	-	+	+	-	-	0	0	0	0	0	0	0	0	0	0	0	0	37	21.62	64	15.62	94	19.15	21	28.57	52	17.31	49	24.49	0	0	0	0	0	0	0	0	0	0	0	0
chr1_h1	329013112	329013113	m6ASite_29940	+	+	+	+	+	+	+	33	93.94	47	85.11	63	92.06	0	0	49	85.71	46	91.3	38	92.11	76	89.47	105	88.57	18	94.44	58	93.1	49	89.8	48	91.67	98	87.76	122	90.16	36	97.22	92	90.22	56	91.07
chr1_h1	329013122	329013123	m6ASite_29941	+	+	+	+	+	+	+	33	33.33	48	47.92	77	41.56	12	25	60	25	53	32.08	41	41.46	86	26.74	120	39.17	17	70.59	65	43.08	55	38.18	56	35.71	114	28.95	142	40.85	40	35	114	42.98	66	34.85
chr1_h1	329013128	329013129	m6ASite_29942	+	+	+	+	+	+	+	39	28.21	46	21.74	80	27.5	13	15.38	61	34.43	55	20	46	41.3	91	18.68	120	38.33	16	43.75	76	25	62	32.26	55	23.64	138	27.54	160	31.88	41	31.71	117	35.04	78	26.92
chr1_h1	329013147	329013148	m6ASite_29943	+	+	+	+	+	+	+	36	69.44	54	83.33	76	82.89	11	81.82	57	63.16	54	70.37	40	75	90	65.56	114	83.33	18	94.44	68	76.47	60	81.67	53	83.02	123	82.11	147	82.99	40	82.5	119	79.83	72	79.17
chr1_h1	329013154	329013155	m6ASite_29944	+	+	+	+	+	+	+	32	56.25	48	41.67	68	47.06	12	58.33	53	45.28	48	58.33	41	53.66	89	39.33	109	41.28	15	53.33	58	51.72	50	68	49	55.1	122	41.8	120	37.5	38	57.89	89	44.94	55	45.45
chr1_h1	329041608	329041609	m6ASite_29945	+	-	-	-	-	+	-	0	0	0	0	0	0	0	0	0	0	0	0	0	0	0	0	0	0	0	0	0	0	0	0	10	50	0	0	14	50	0	0	0	0	0	0
chr1_h1	329041731	329041732	m6ASite_29946	+	-	-	-	-	+	-	0	0	0	0	0	0	0	0	0	0	0	0	0	0	0	0	0	0	0	0	0	0	0	0	11	100	0	0	17	94.12	0	0	0	0	0	0
chr1_h1	329041837	329041838	m6ASite_29947	+	-	-	-	-	+	-	0	0	0	0	0	0	0	0	0	0	0	0	0	0	0	0	0	0	0	0	0	0	0	0	11	100	0	0	12	100	0	0	0	0	0	0
chr1_h1	329041843	329041844	m6ASite_29948	+	-	-	-	-	+	-	0	0	0	0	0	0	0	0	0	0	0	0	0	0	0	0	0	0	0	0	0	0	0	0	10	80	0	0	14	64.29	0	0	0	0	0	0
chr1_h1	329042367	329042368	m6ASite_29949	-	+	+	+	+	+	+	33	75.76	26	80.77	25	64	10	50	18	72.22	10	40	26	80.77	32	81.25	44	72.73	14	78.57	29	65.52	11	90.91	38	78.95	49	67.35	46	78.26	17	70.59	34	50	29	75.86
chr1_h1	329042387	329042388	m6ASite_29950	-	+	+	-	-	-	-	36	22.22	0	0	26	15.38	13	15.38	0	0	13	23.08	0	0	0	0	0	0	0	0	0	0	0	0	0	0	0	0	0	0	0	0	0	0	0	0
chr1_h1	329042642	329042643	m6ASite_29951	-	-	+	+	+	+	+	0	0	0	0	0	0	23	17.39	36	27.78	26	19.23	70	24.29	51	21.57	88	19.32	26	34.62	61	21.31	37	27.03	92	19.57	77	18.18	0	0	0	0	47	23.4	56	19.64
chr1_h1	329042660	329042661	m6ASite_29952	-	+	+	+	+	-	+	48	25	0	0	52	17.31	0	0	33	18.18	18	16.67	64	21.88	40	15	71	16.9	21	28.57	50	30	34	17.65	0	0	0	0	0	0	24	20.83	0	0	46	17.39
chr1_h1	329042733	329042734	m6ASite_29953	-	+	-	-	-	-	-	59	15.25	44	15.91	0	0	0	0	0	0	0	0	0	0	0	0	0	0	0	0	0	0	0	0	0	0	0	0	0	0	0	0	0	0	0	0
chr1_h1	329042853	329042854	m6ASite_29954	-	+	-	+	+	+	+	56	26.79	39	33.33	0	0	0	0	0	0	0	0	64	21.88	39	25.64	66	31.82	25	36	52	21.15	27	25.93	72	22.22	60	15	86	19.77	30	26.67	42	23.81	33	18.18
chr1_h1	329042873	329042874	m6ASite_29955	-	+	-	+	+	+	+	30	50	15	46.67	25	20	0	0	0	0	0	0	37	67.57	15	60	39	51.28	17	52.94	20	50	18	66.67	38	42.11	27	33.33	47	57.45	11	63.64	17	52.94	17	47.06
chr1_h1	329042891	329042892	m6ASite_29956	-	+	-	+	+	-	-	81	18.52	58	17.24	0	0	0	0	0	0	0	0	108	21.3	0	0	105	18.1	40	20	64	25	46	21.74	0	0	0	0	0	0	0	0	0	0	0	0
chr1_h1	329042921	329042922	m6ASite_29957	-	-	+	-	+	-	-	0	0	0	0	0	0	27	25.93	45	22.22	36	19.44	0	0	0	0	0	0	30	23.33	45	17.78	0	0	0	0	0	0	0	0	0	0	0	0	0	0
chr1_h1	329042924	329042925	m6ASite_29958	-	+	-	+	+	+	+	73	20.55	52	15.38	64	21.88	0	0	0	0	0	0	89	20.22	67	22.39	80	16.25	27	25.93	52	19.23	34	23.53	101	22.77	99	15.15	123	21.14	53	20.75	0	0	57	19.3
chr1_h1	329042927	329042928	m6ASite_29959	-	+	+	+	+	+	+	73	27.4	53	24.53	55	30.91	23	21.74	46	19.57	0	0	89	32.58	59	25.42	86	29.07	26	30.77	46	30.43	38	26.32	97	28.87	90	23.33	126	23.81	51	35.29	67	16.42	57	17.54
chr1_h1	329042930	329042931	m6ASite_29960	-	+	+	+	+	+	+	69	20.29	52	19.23	51	21.57	29	17.24	44	20.45	0	0	81	27.16	65	18.46	89	25.84	33	30.3	50	26	38	36.84	96	27.08	95	30.53	123	21.95	39	15.38	75	18.67	61	18.03
chr1_h1	329042933	329042934	m6ASite_29961	-	-	+	+	+	+	+	0	0	0	0	0	0	25	24	42	21.43	40	22.5	110	18.18	78	20.51	94	17.02	32	18.75	0	0	49	22.45	108	17.59	100	26	0	0	55	18.18	72	22.22	0	0
chr1_h1	329042936	329042937	m6ASite_29962	-	+	+	+	+	+	-	0	0	67	19.4	64	18.75	27	22.22	45	15.56	0	0	114	17.54	75	16	0	0	36	27.78	62	16.13	52	21.15	123	18.7	0	0	159	18.24	0	0	0	0	0	0
chr1_h1	329042942	329042943	m6ASite_29963	-	+	+	+	+	+	+	77	23.38	66	19.7	64	15.62	35	42.86	0	0	39	20.51	120	26.67	76	22.37	106	28.3	39	30.77	66	25.76	49	26.53	128	25	110	19.09	158	22.78	55	16.36	81	19.75	70	24.29
chr1_h1	329042956	329042957	m6ASite_29964	-	+	+	+	+	+	+	98	75.51	79	86.08	79	73.42	35	85.71	62	80.65	49	85.71	136	86.76	86	83.72	123	86.18	44	86.36	81	83.95	59	77.97	146	73.97	139	74.82	185	76.22	69	84.06	97	79.38	87	82.76
chr1_h1	329042976	329042977	m6ASite_29965	-	+	+	+	+	+	+	83	67.47	64	67.19	71	66.2	34	82.35	60	78.33	49	71.43	120	71.67	76	73.68	108	72.22	43	69.77	76	76.32	56	66.07	135	68.15	121	67.77	173	65.9	62	72.58	88	76.14	79	64.56
chr1_h1	329042979	329042980	m6ASite_29966	-	+	+	-	-	-	-	24	16.67	20	15	19	15.79	10	40	14	21.43	15	26.67	0	0	0	0	0	0	0	0	0	0	0	0	0	0	0	0	0	0	0	0	0	0	0	0
chr1_h1	329043003	329043004	m6ASite_29967	-	+	+	+	+	+	+	89	37.08	64	23.44	69	37.68	34	26.47	58	39.66	45	26.67	124	37.1	79	32.91	99	31.31	36	30.56	66	31.82	52	30.77	133	30.08	116	25.86	158	33.54	55	29.09	75	30.67	77	24.68
chr1_h1	329043011	329043012	m6ASite_29968	-	-	+	-	-	-	-	0	0	0	0	0	0	32	15.62	46	15.22	0	0	0	0	0	0	0	0	0	0	0	0	0	0	0	0	0	0	0	0	0	0	0	0	0	0
chr1_h1	329043020	329043021	m6ASite_29969	-	+	+	+	+	+	+	89	66.29	66	56.06	74	77.03	37	62.16	62	75.81	50	76	132	65.15	78	65.38	114	64.04	44	72.73	73	64.38	55	60	142	66.9	127	66.14	172	61.63	59	67.8	88	56.82	79	63.29
chr1_h1	329043046	329043047	m6ASite_29970	-	+	+	+	+	+	+	92	29.35	0	0	72	31.94	37	21.62	57	17.54	49	22.45	125	28.8	76	28.95	110	24.55	39	38.46	71	19.72	48	20.83	139	23.74	112	27.68	158	24.05	66	24.24	82	30.49	72	20.83
chr1_h1	329046967	329046968	m6ASite_29971	-	-	-	-	-	-	+	0	0	0	0	0	0	0	0	0	0	0	0	0	0	0	0	0	0	0	0	0	0	0	0	0	0	0	0	0	0	14	28.57	0	0	17	23.53
chr1_h1	329084809	329084810	m6ASite_29972	-	+	+	+	+	+	+	38	81.58	36	88.89	48	95.83	15	93.33	21	90.48	15	93.33	58	84.48	38	84.21	42	83.33	21	90.48	39	89.74	35	82.86	84	91.67	49	85.71	72	84.72	25	96	42	92.86	42	80.95
chr1_h1	329084842	329084843	m6ASite_29973	-	+	+	+	+	+	+	40	92.5	45	86.67	52	94.23	18	100	21	95.24	21	90.48	65	95.38	41	95.12	48	91.67	21	90.48	45	95.56	40	95	93	93.55	49	87.76	75	88	25	88	49	97.96	44	95.45
chr1_h1	329084851	329084852	m6ASite_29974	-	+	+	+	+	+	+	38	81.58	42	92.86	48	87.5	15	86.67	20	95	19	89.47	67	88.06	39	92.31	46	93.48	21	100	41	95.12	34	91.18	77	92.21	48	87.5	70	88.57	22	95.45	45	100	38	94.74
chr1_h1	329084905	329084906	m6ASite_29975	-	+	+	+	+	+	+	39	20.51	38	15.79	54	18.52	17	41.18	20	20	17	17.65	68	19.12	33	15.15	40	37.5	22	27.27	0	0	38	18.42	87	21.84	46	17.39	75	25.33	26	23.08	46	15.22	40	17.5
chr1_h1	329085175	329085176	m6ASite_29976	-	+	+	+	+	+	+	34	26.47	38	23.68	43	25.58	16	43.75	12	33.33	13	23.08	52	21.15	22	50	31	32.26	22	40.91	35	34.29	27	33.33	82	24.39	32	43.75	59	27.12	24	20.83	36	47.22	24	50
chr1_h1	329085328	329085329	m6ASite_29977	-	+	-	+	+	+	+	22	77.27	27	85.19	33	87.88	0	0	0	0	0	0	43	74.42	15	86.67	23	91.3	17	100	23	86.96	21	90.48	59	83.05	23	86.96	40	85	18	83.33	28	96.43	14	92.86
chr1_h1	329085364	329085365	m6ASite_29978	-	+	+	+	+	+	+	26	30.77	27	70.37	32	62.5	11	36.36	14	57.14	0	0	46	73.91	19	78.95	20	80	15	66.67	30	63.33	21	42.86	69	52.17	21	66.67	45	55.56	20	65	26	76.92	11	81.82
chr1_h1	329085445	329085446	m6ASite_29979	-	-	-	-	+	-	-	0	0	0	0	0	0	0	0	0	0	0	0	0	0	0	0	0	0	17	23.53	30	16.67	0	0	0	0	0	0	0	0	0	0	0	0	0	0
chr1_h1	329085517	329085518	m6ASite_29980	-	+	+	+	+	+	+	26	19.23	27	37.04	33	24.24	14	28.57	12	25	0	0	45	26.67	17	29.41	26	30.77	17	47.06	27	29.63	20	25	66	25.76	25	44	43	44.19	19	36.84	23	26.09	14	42.86
chr1_h1	329085571	329085572	m6ASite_29981	-	+	-	+	+	+	+	31	25.81	24	45.83	0	0	0	0	0	0	0	0	45	31.11	16	37.5	27	18.52	17	35.29	24	41.67	0	0	71	42.25	22	31.82	43	32.56	19	15.79	22	22.73	16	18.75
chr1_h1	329085589	329085590	m6ASite_29982	-	+	-	+	+	+	+	0	0	20	30	29	31.03	0	0	0	0	0	0	38	23.68	15	20	16	25	14	35.71	24	25	0	0	60	36.67	16	31.25	30	20	16	25	18	66.67	12	33.33
chr1_h1	329085646	329085647	m6ASite_29983	-	-	-	-	-	+	-	0	0	0	0	0	0	0	0	0	0	0	0	0	0	0	0	0	0	0	0	0	0	0	0	28	32.14	11	18.18	12	16.67	0	0	0	0	0	0
chr1_h1	329085723	329085724	m6ASite_29984	-	+	+	+	+	+	+	22	50	18	55.56	18	50	11	54.55	10	70	0	0	33	48.48	0	0	13	53.85	11	72.73	17	64.71	14	42.86	49	53.06	16	68.75	27	55.56	0	0	13	46.15	12	41.67
chr1_h1	329085760	329085761	m6ASite_29985	-	+	-	-	-	+	-	0	0	11	27.27	11	27.27	0	0	0	0	0	0	0	0	0	0	0	0	0	0	0	0	0	0	30	20	0	0	17	23.53	0	0	0	0	0	0
chr1_h1	329102977	329102978	m6ASite_29986	+	-	-	-	-	+	-	0	0	0	0	0	0	0	0	0	0	0	0	0	0	0	0	0	0	0	0	0	0	0	0	19	47.37	16	18.75	16	18.75	0	0	0	0	0	0
chr1_h1	32911105	32911106	m6ASite_29987	-	+	+	+	+	+	+	0	0	13	30.77	25	24	0	0	12	25	17	17.65	0	0	22	36.36	24	25	0	0	14	21.43	13	23.08	0	0	28	39.29	28	25	0	0	33	27.27	23	17.39
chr1_h1	32911114	32911115	m6ASite_29988	-	-	-	-	-	+	+	0	0	0	0	0	0	0	0	0	0	0	0	0	0	0	0	0	0	0	0	0	0	0	0	0	0	11	100	12	83.33	0	0	15	86.67	11	90.91
chr1_h1	32911193	32911194	m6ASite_29989	-	-	-	+	+	-	+	0	0	0	0	0	0	0	0	0	0	0	0	0	0	14	21.43	20	15	0	0	13	23.08	10	20	0	0	0	0	0	0	0	0	20	20	15	33.33
chr1_h1	32911206	32911207	m6ASite_29990	-	-	+	+	+	+	+	0	0	0	0	0	0	0	0	10	80	14	78.57	0	0	16	50	20	50	0	0	15	86.67	11	72.73	10	70	22	72.73	20	65	0	0	25	68	19	73.68
chr1_h1	32911227	32911228	m6ASite_29991	-	-	-	-	-	+	+	0	0	0	0	0	0	0	0	0	0	0	0	0	0	0	0	0	0	0	0	0	0	0	0	0	0	12	91.67	16	75	0	0	16	68.75	12	50
chr1_h1	32911291	32911292	m6ASite_29992	-	+	-	-	-	+	+	0	0	12	16.67	16	37.5	0	0	0	0	0	0	0	0	0	0	0	0	0	0	0	0	0	0	0	0	21	28.57	16	31.25	0	0	22	27.27	15	26.67
chr1_h1	329123398	329123399	m6ASite_29993	+	-	+	-	-	-	-	0	0	0	0	0	0	0	0	17	17.65	14	21.43	0	0	0	0	0	0	0	0	0	0	0	0	0	0	0	0	0	0	0	0	0	0	0	0
chr1_h1	329123444	329123445	m6ASite_29994	+	-	-	+	+	-	-	0	0	0	0	0	0	0	0	0	0	0	0	0	0	28	17.86	43	18.6	11	18.18	16	18.75	0	0	0	0	0	0	0	0	0	0	0	0	0	0
chr1_h1	329123497	329123498	m6ASite_29995	+	+	+	+	+	+	+	24	62.5	23	73.91	27	74.07	13	92.31	31	74.19	19	84.21	26	80.77	42	64.29	59	66.1	16	81.25	27	70.37	17	70.59	32	71.88	70	64.29	60	63.33	18	72.22	57	66.67	38	68.42
chr1_h1	329123533	329123534	m6ASite_29996	+	-	-	-	-	-	+	0	0	0	0	0	0	0	0	0	0	0	0	0	0	0	0	0	0	0	0	0	0	0	0	0	0	0	0	0	0	17	23.53	58	15.52	30	16.67
chr1_h1	329123591	329123592	m6ASite_29997	+	+	+	+	+	+	+	16	37.5	24	62.5	24	54.17	0	0	25	40	21	42.86	21	42.86	44	63.64	49	48.98	13	53.85	30	40	18	44.44	35	51.43	67	52.24	33	57.58	20	45	60	48.33	30	63.33
chr1_h1	329123604	329123605	m6ASite_29998	+	+	+	+	+	+	+	20	30	22	54.55	26	38.46	0	0	24	41.67	20	30	18	27.78	42	45.24	53	49.06	13	38.46	28	21.43	18	33.33	39	43.59	71	46.48	39	25.64	20	20	59	38.98	29	24.14
chr1_h1	329123618	329123619	m6ASite_29999	+	+	-	+	+	+	+	19	36.84	25	52	30	36.67	0	0	0	0	0	0	23	30.43	42	35.71	56	41.07	14	42.86	31	32.26	20	30	39	38.46	74	39.19	48	22.92	20	35	61	45.9	31	38.71
chr1_h1	329123662	329123663	m6ASite_30000	+	+	+	+	+	+	+	15	93.33	17	70.59	19	84.21	0	0	20	70	16	75	17	82.35	34	76.47	48	77.08	0	0	21	85.71	14	85.71	23	95.65	37	75.68	33	66.67	14	78.57	45	80	13	69.23
chr1_h1	329123710	329123711	m6ASite_30001	+	+	+	+	+	+	+	15	73.33	19	78.95	24	70.83	0	0	24	58.33	20	35	20	70	40	65	54	53.7	11	63.64	24	75	18	55.56	30	33.33	54	40.74	45	46.67	19	47.37	54	61.11	24	50
chr1_h1	329177479	329177480	m6ASite_30002	+	+	+	+	+	+	+	341	22.58	260	21.15	338	25.44	130	29.23	226	24.34	250	24	494	29.96	381	28.08	472	30.08	230	31.74	428	26.17	310	29.68	653	22.51	520	22.69	792	21.09	313	21.41	459	23.09	400	24
chr1_h1	329177487	329177488	m6ASite_30003	+	+	+	+	+	+	+	300	32.33	235	31.06	275	29.82	112	39.29	198	27.78	209	32.54	434	33.18	313	31.95	417	36.45	194	36.6	346	39.31	267	39.33	600	30	439	28.7	659	29.14	253	35.97	386	35.75	342	33.63
chr1_h1	329177500	329177501	m6ASite_30004	+	+	+	+	+	+	+	99	75.76	64	81.25	70	84.29	35	71.43	53	77.36	58	87.93	158	86.71	101	85.15	111	80.18	71	80.28	119	79.83	97	88.66	187	82.35	141	85.11	232	84.48	81	81.48	128	82.81	102	85.29
chr1_h1	329177518	329177519	m6ASite_30005	+	-	-	+	+	+	+	0	0	0	0	0	0	0	0	0	0	0	0	395	20.76	312	18.27	389	19.79	0	0	334	21.86	246	23.17	547	15.9	0	0	667	17.54	246	20.33	356	18.54	313	19.17
chr1_h1	329177550	329177551	m6ASite_30006	+	+	+	+	+	+	+	101	49.5	72	45.83	87	51.72	40	42.5	81	43.21	74	36.49	169	54.44	109	44.95	155	49.03	69	43.48	151	47.68	96	46.88	219	46.58	151	45.03	224	45.54	107	53.27	135	45.19	130	43.08
chr1_h1	329228209	329228210	m6ASite_30007	+	-	-	+	-	+	+	0	0	0	0	0	0	0	0	0	0	0	0	14	85.71	11	100	16	100	0	0	0	0	0	0	20	95	13	92.31	20	100	14	100	19	100	16	100
chr1_h1	329228219	329228220	m6ASite_30008	+	-	-	+	-	+	+	0	0	0	0	0	0	0	0	0	0	0	0	12	100	10	100	12	100	0	0	0	0	0	0	16	100	13	92.31	14	100	10	80	17	100	15	100
chr1_h1	329272742	329272743	m6ASite_30009	-	-	-	-	-	+	-	0	0	0	0	0	0	0	0	0	0	0	0	0	0	0	0	0	0	0	0	0	0	0	0	13	23.08	10	20	14	21.43	0	0	0	0	0	0
chr1_h1	329272797	329272798	m6ASite_30010	-	-	-	-	-	+	-	0	0	0	0	0	0	0	0	0	0	0	0	0	0	0	0	0	0	0	0	0	0	0	0	11	45.45	0	0	11	27.27	0	0	0	0	0	0
chr1_h1	329272870	329272871	m6ASite_30011	-	-	-	-	-	+	-	0	0	0	0	0	0	0	0	0	0	0	0	0	0	0	0	0	0	0	0	0	0	0	0	0	0	10	40	12	41.67	0	0	0	0	0	0
chr1_h1	329272929	329272930	m6ASite_30012	-	-	-	-	-	+	-	0	0	0	0	0	0	0	0	0	0	0	0	0	0	0	0	0	0	0	0	0	0	0	0	13	69.23	0	0	11	90.91	0	0	0	0	0	0
chr1_h1	329316256	329316257	m6ASite_30013	-	+	+	+	+	+	+	30	66.67	26	69.23	35	74.29	13	76.92	24	79.17	19	63.16	46	50	40	52.5	38	65.79	15	86.67	32	75	21	47.62	51	54.9	57	64.91	59	54.24	25	56	34	61.76	22	59.09
chr1_h1	329331220	329331221	m6ASite_30014	-	-	-	+	-	+	-	0	0	0	0	0	0	0	0	0	0	0	0	0	0	16	18.75	23	30.43	0	0	0	0	0	0	0	0	15	26.67	17	17.65	0	0	0	0	0	0
chr1_h1	329384150	329384151	m6ASite_30015	-	-	-	-	-	+	-	0	0	0	0	0	0	0	0	0	0	0	0	0	0	0	0	0	0	0	0	0	0	0	0	17	41.18	13	69.23	0	0	0	0	0	0	0	0
chr1_h1	329392454	329392455	m6ASite_30016	+	+	+	-	+	-	+	40	17.5	33	15.15	0	0	15	20	0	0	15	20	0	0	0	0	0	0	17	17.65	30	20	0	0	0	0	0	0	0	0	29	17.24	0	0	30	23.33
chr1_h1	329392682	329392683	m6ASite_30017	+	+	+	+	+	+	+	38	94.74	35	97.14	43	97.67	15	93.33	26	100	21	90.48	67	98.51	25	92	45	95.56	14	100	32	87.5	35	94.29	60	98.33	36	100	79	96.2	34	97.06	44	95.45	37	100
chr1_h1	329392723	329392724	m6ASite_30018	+	+	+	-	+	+	+	42	23.81	36	19.44	49	16.33	18	22.22	0	0	20	25	0	0	0	0	0	0	17	17.65	38	31.58	35	20	71	16.9	41	21.95	81	25.93	33	21.21	48	31.25	36	19.44
chr1_h1	329392737	329392738	m6ASite_30019	+	+	+	+	+	+	+	24	83.33	19	84.21	33	78.79	11	90.91	19	78.95	14	78.57	41	85.37	13	69.23	31	83.87	12	75	26	92.31	23	86.96	41	87.8	27	77.78	56	83.93	25	76	36	91.67	24	75
chr1_h1	329392791	329392792	m6ASite_30020	+	-	-	-	-	+	-	0	0	0	0	0	0	0	0	0	0	0	0	0	0	0	0	0	0	0	0	0	0	0	0	31	19.35	18	16.67	43	20.93	0	0	0	0	0	0
chr1_h1	329392807	329392808	m6ASite_30021	+	+	-	-	+	-	-	25	20	18	16.67	33	21.21	0	0	0	0	0	0	0	0	0	0	0	0	0	0	21	23.81	26	15.38	0	0	0	0	0	0	0	0	0	0	0	0
chr1_h1	329392837	329392838	m6ASite_30022	+	+	+	+	+	+	+	23	60.87	18	83.33	27	77.78	0	0	15	66.67	14	85.71	36	50	10	80	23	60.87	11	72.73	21	80.95	24	79.17	33	78.79	28	67.86	39	76.92	21	57.14	30	70	16	43.75
chr1_h1	329392854	329392855	m6ASite_30023	+	+	-	+	+	+	+	20	75	16	93.75	30	86.67	0	0	0	0	0	0	33	81.82	11	63.64	28	75	10	90	22	86.36	20	95	36	100	26	84.62	42	97.62	19	78.95	29	89.66	19	78.95
chr1_h1	329392890	329392891	m6ASite_30024	+	+	-	+	-	+	+	21	33.33	13	30.77	29	20.69	0	0	0	0	0	0	0	0	12	16.67	25	24	0	0	0	0	0	0	33	30.3	26	23.08	38	28.95	20	15	29	37.93	20	25
chr1_h1	329405856	329405857	m6ASite_30025	-	+	+	+	+	+	+	25	68	19	57.89	24	70.83	11	72.73	17	64.71	11	81.82	16	50	12	33.33	21	47.62	0	0	15	66.67	10	80	34	50	31	74.19	29	62.07	15	46.67	15	66.67	15	40
chr1_h1	329405905	329405906	m6ASite_30026	-	+	+	+	+	+	+	43	86.05	28	96.43	39	87.18	15	86.67	24	91.67	22	81.82	25	80	14	92.86	32	78.12	11	90.91	22	95.45	19	78.95	49	91.84	41	92.68	48	85.42	26	80.77	25	88	29	79.31
chr1_h1	329405915	329405916	m6ASite_30027	-	+	-	-	+	-	-	0	0	55	18.18	67	16.42	0	0	0	0	0	0	0	0	0	0	0	0	24	16.67	0	0	32	15.62	0	0	0	0	0	0	0	0	0	0	0	0
chr1_h1	329405919	329405920	m6ASite_30028	-	-	+	-	-	-	-	0	0	0	0	0	0	0	0	22	18.18	16	18.75	0	0	0	0	0	0	0	0	0	0	0	0	0	0	0	0	0	0	0	0	0	0	0	0
chr1_h1	329406014	329406015	m6ASite_30029	-	+	+	+	+	+	+	62	41.94	47	27.66	54	44.44	25	28	33	30.3	26	38.46	44	34.09	0	0	45	40	22	36.36	30	40	25	36	70	24.29	44	36.36	73	24.66	35	37.14	43	30.23	37	24.32
chr1_h1	329406036	329406037	m6ASite_30030	-	+	-	-	+	-	-	64	21.88	0	0	65	27.69	0	0	0	0	0	0	0	0	0	0	0	0	0	0	35	17.14	25	20	0	0	0	0	0	0	0	0	0	0	0	0
chr1_h1	329406186	329406187	m6ASite_30031	-	+	+	+	+	+	+	66	33.33	47	42.55	56	37.5	18	38.89	37	45.95	26	34.62	43	30.23	33	27.27	48	27.08	18	27.78	30	30	26	42.31	83	25.3	49	32.65	72	27.78	37	27.03	37	32.43	34	20.59
chr1_h1	329406582	329406583	m6ASite_30032	-	+	+	-	+	+	-	0	0	39	15.38	48	16.67	20	30	26	15.38	0	0	0	0	0	0	0	0	17	23.53	31	16.13	0	0	79	16.46	36	16.67	56	21.43	0	0	0	0	0	0
chr1_h1	329426206	329426207	m6ASite_30033	+	-	+	-	-	-	-	0	0	0	0	0	0	0	0	11	27.27	13	15.38	0	0	0	0	0	0	0	0	0	0	0	0	0	0	0	0	0	0	0	0	0	0	0	0
chr1_h1	329426466	329426467	m6ASite_30034	+	+	-	-	-	-	-	45	15.56	42	19.05	0	0	0	0	0	0	0	0	0	0	0	0	0	0	0	0	0	0	0	0	0	0	0	0	0	0	0	0	0	0	0	0
chr1_h1	329426486	329426487	m6ASite_30035	+	+	+	+	+	+	+	34	67.65	36	77.78	36	80.56	15	66.67	22	59.09	26	84.62	81	85.19	57	73.68	79	83.54	48	72.92	57	80.7	47	87.23	102	68.63	78	80.77	120	76.67	50	86	88	78.41	66	80.3
chr1_h1	329426508	329426509	m6ASite_30036	+	+	+	+	+	+	+	41	26.83	45	17.78	55	27.27	24	33.33	33	36.36	35	40	103	34.95	77	25.97	93	32.26	59	30.51	79	34.18	59	30.51	139	31.65	109	26.61	168	30.95	61	34.43	112	29.46	88	28.41
chr1_h1	329426518	329426519	m6ASite_30037	+	+	+	+	+	+	+	39	79.49	42	88.1	56	83.93	24	87.5	31	87.1	33	90.91	98	82.65	80	90	94	88.3	60	85	79	86.08	63	82.54	136	81.62	105	85.71	167	82.63	57	84.21	115	85.22	88	81.82
chr1_h1	329426573	329426574	m6ASite_30038	+	+	+	+	+	+	+	23	17.39	24	54.17	23	47.83	0	0	18	44.44	12	41.67	64	60.94	43	48.84	61	40.98	34	50	55	49.09	27	40.74	65	33.85	59	35.59	82	31.71	32	46.88	57	49.12	38	50
chr1_h1	329502583	329502584	m6ASite_30039	+	-	-	-	-	+	-	0	0	0	0	0	0	0	0	0	0	0	0	0	0	0	0	0	0	0	0	0	0	0	0	11	81.82	0	0	14	78.57	0	0	0	0	0	0
chr1_h1	329525611	329525612	m6ASite_30040	-	+	-	+	+	-	-	11	18.18	0	0	10	30	0	0	0	0	0	0	0	0	14	21.43	24	20.83	0	0	18	33.33	17	17.65	0	0	0	0	0	0	0	0	0	0	0	0
chr1_h1	329525640	329525641	m6ASite_30041	-	-	-	+	+	+	+	0	0	0	0	0	0	0	0	0	0	0	0	0	0	12	75	21	80.95	0	0	16	68.75	14	57.14	13	53.85	26	76.92	20	80	0	0	16	50	11	63.64
chr1_h1	329526234	329526235	m6ASite_30042	-	-	-	-	-	+	-	0	0	0	0	0	0	0	0	0	0	0	0	0	0	0	0	0	0	0	0	0	0	0	0	14	21.43	13	15.38	13	15.38	0	0	0	0	0	0
chr1_h1	329548102	329548103	m6ASite_30043	-	+	-	+	+	-	+	59	15.25	0	0	83	19.28	0	0	0	0	0	0	114	15.79	72	16.67	0	0	50	20	72	15.28	0	0	0	0	0	0	0	0	73	17.81	0	0	80	21.25
chr1_h1	329548128	329548129	m6ASite_30044	-	+	+	+	+	+	+	136	98.53	85	97.65	158	100	61	100	106	100	89	98.88	253	98.81	152	98.68	198	99.49	108	100	178	98.88	167	97.01	272	97.79	244	99.59	290	98.62	141	98.58	206	98.54	177	97.18
chr1_h1	329548358	329548359	m6ASite_30045	-	+	-	+	+	+	-	14	100	13	84.62	0	0	0	0	0	0	0	0	11	100	11	63.64	18	94.44	0	0	14	92.86	11	54.55	12	83.33	12	58.33	27	81.48	0	0	0	0	0	0
chr1_h1	329548363	329548364	m6ASite_30046	-	-	-	+	-	+	-	0	0	0	0	0	0	0	0	0	0	0	0	0	0	12	33.33	14	21.43	0	0	0	0	0	0	10	20	0	0	26	15.38	0	0	0	0	0	0
chr1_h1	329548368	329548369	m6ASite_30047	-	+	-	+	-	+	-	13	100	13	76.92	0	0	0	0	0	0	0	0	0	0	11	63.64	14	92.86	0	0	0	0	0	0	11	81.82	12	75	28	85.71	0	0	0	0	0	0
chr1_h1	329548378	329548379	m6ASite_30048	-	-	-	+	-	+	-	0	0	0	0	0	0	0	0	0	0	0	0	12	50	0	0	19	52.63	0	0	0	0	0	0	14	28.57	15	20	32	34.38	0	0	0	0	0	0
chr1_h1	329616302	329616303	m6ASite_30049	-	-	-	-	-	+	-	0	0	0	0	0	0	0	0	0	0	0	0	0	0	0	0	0	0	0	0	0	0	0	0	13	15.38	0	0	11	36.36	0	0	0	0	0	0
chr1_h1	329626984	329626985	m6ASite_30050	-	+	+	+	+	+	+	31	70.97	33	81.82	37	86.49	0	0	23	91.3	28	71.43	42	73.81	44	84.09	52	80.77	15	86.67	38	86.84	36	94.44	29	82.76	56	82.14	94	87.23	16	100	53	86.79	33	84.85
chr1_h1	329627055	329627056	m6ASite_30051	-	+	+	+	+	+	+	0	0	24	25	33	27.27	0	0	15	33.33	13	15.38	0	0	34	23.53	40	27.5	15	33.33	33	18.18	0	0	24	20.83	43	23.26	75	21.33	15	33.33	37	29.73	27	37.04
chr1_h1	329627071	329627072	m6ASite_30052	-	+	+	+	+	+	+	33	90.91	39	100	37	86.49	0	0	24	87.5	28	92.86	45	88.89	44	93.18	58	89.66	18	88.89	41	90.24	37	86.49	36	83.33	62	88.71	102	86.27	19	94.74	56	89.29	41	85.37
chr1_h1	329627104	329627105	m6ASite_30053	-	-	-	-	-	+	-	0	0	0	0	0	0	0	0	0	0	0	0	0	0	0	0	0	0	0	0	0	0	0	0	0	0	14	21.43	11	45.45	0	0	0	0	0	0
chr1_h1	329627183	329627184	m6ASite_30054	-	+	+	+	+	+	+	20	80	25	88	29	75.86	0	0	13	76.92	19	84.21	38	78.95	39	82.05	40	80	13	92.31	29	79.31	29	93.1	24	79.17	35	82.86	59	84.75	12	83.33	37	83.78	27	77.78
chr1_h1	329627220	329627221	m6ASite_30055	-	+	+	+	+	+	+	27	66.67	37	81.08	34	79.41	0	0	22	86.36	19	68.42	41	80.49	43	81.4	50	78	19	68.42	30	83.33	36	69.44	33	63.64	47	74.47	84	73.81	17	88.24	51	78.43	32	75
chr1_h1	329627244	329627245	m6ASite_30056	-	+	+	+	+	+	+	17	47.06	28	82.14	21	52.38	0	0	14	78.57	15	93.33	30	76.67	33	66.67	41	65.85	15	86.67	21	90.48	21	66.67	19	73.68	36	77.78	62	70.97	11	81.82	31	74.19	24	62.5
chr1_h1	329627316	329627317	m6ASite_30057	-	+	+	+	+	+	+	23	34.78	30	33.33	25	36	0	0	23	34.78	17	23.53	36	36.11	38	21.05	53	33.96	19	42.11	30	26.67	30	40	30	30	42	23.81	68	27.94	17	29.41	41	24.39	29	37.93
chr1_h1	329627323	329627324	m6ASite_30058	-	+	+	+	+	+	+	24	33.33	34	26.47	30	30	0	0	23	34.78	17	29.41	44	43.18	39	30.77	53	26.42	19	36.84	31	45.16	33	24.24	34	26.47	48	18.75	81	43.21	20	15	41	31.71	31	19.35
chr1_h1	329627342	329627343	m6ASite_30059	-	+	+	+	+	+	+	23	21.74	33	18.18	0	0	0	0	25	28	17	23.53	42	23.81	39	17.95	54	24.07	16	43.75	30	20	0	0	32	21.88	42	26.19	82	25.61	20	25	40	22.5	28	32.14
chr1_h1	329627452	329627453	m6ASite_30060	-	-	-	-	+	-	-	0	0	0	0	0	0	0	0	0	0	0	0	0	0	0	0	0	0	18	16.67	0	0	31	19.35	0	0	0	0	0	0	0	0	0	0	0	0
chr1_h1	329637753	329637754	m6ASite_30061	-	+	+	+	+	+	-	20	25	0	0	13	15.38	0	0	12	33.33	10	30	30	26.67	18	22.22	30	20	11	45.45	16	31.25	19	15.79	17	23.53	25	24	44	29.55	0	0	0	0	0	0
chr1_h1	329637773	329637774	m6ASite_30062	-	+	-	-	-	-	+	20	15	16	18.75	0	0	0	0	0	0	0	0	0	0	0	0	0	0	0	0	0	0	0	0	0	0	0	0	0	0	13	15.38	0	0	11	18.18
chr1_h1	329637793	329637794	m6ASite_30063	-	-	-	-	-	+	-	0	0	0	0	0	0	0	0	0	0	0	0	0	0	0	0	0	0	0	0	0	0	0	0	13	15.38	17	17.65	0	0	0	0	0	0	0	0
chr1_h1	329637834	329637835	m6ASite_30064	-	+	-	+	-	+	+	17	23.53	15	20	13	15.38	0	0	0	0	0	0	0	0	15	26.67	30	16.67	0	0	0	0	0	0	18	22.22	0	0	40	17.5	11	45.45	18	22.22	12	16.67
chr1_h1	329704338	329704339	m6ASite_30065	-	+	+	+	+	+	+	0	0	17	76.47	25	72	0	0	20	75	20	75	13	69.23	25	88	51	76.47	0	0	15	93.33	15	80	21	76.19	40	72.5	51	64.71	10	50	36	80.56	20	40
chr1_h1	329704348	329704349	m6ASite_30066	-	+	+	+	+	+	+	0	0	10	80	19	78.95	0	0	18	72.22	10	90	10	50	23	65.22	42	83.33	0	0	12	75	12	83.33	15	93.33	38	84.21	38	89.47	0	0	36	91.67	19	78.95
chr1_h1	329704410	329704411	m6ASite_30067	-	+	+	+	-	+	+	0	0	12	33.33	16	18.75	0	0	23	17.39	14	21.43	0	0	12	33.33	29	31.03	0	0	0	0	0	0	0	0	28	35.71	35	31.43	0	0	30	23.33	21	23.81
chr1_h1	329704449	329704450	m6ASite_30068	-	-	-	+	+	+	+	0	0	0	0	0	0	0	0	0	0	0	0	16	18.75	0	0	62	22.58	0	0	26	30.77	20	15	30	16.67	0	0	57	17.54	16	18.75	57	21.05	34	17.65
chr1_h1	329706050	329706051	m6ASite_30069	-	-	+	-	-	+	-	0	0	0	0	0	0	0	0	19	15.79	22	18.18	0	0	0	0	0	0	0	0	0	0	0	0	0	0	44	20.45	50	20	0	0	0	0	0	0
chr1_h1	329758443	329758444	m6ASite_30070	-	+	+	+	+	+	+	361	25.76	317	26.5	472	28.81	149	24.83	289	26.64	243	24.69	298	29.19	275	30.55	485	29.07	124	34.68	249	24.9	222	25.68	381	24.93	427	32.08	566	26.5	175	29.14	263	28.52	209	29.19
chr1_h1	329758471	329758472	m6ASite_30071	-	+	+	+	+	+	+	286	37.76	240	35	371	30.19	103	32.04	209	33.01	186	34.41	212	41.98	212	36.79	380	44.21	95	41.05	187	42.78	161	40.99	296	42.23	306	43.14	405	34.57	139	35.25	186	38.71	156	41.03
chr1_h1	329758499	329758500	m6ASite_30072	-	+	+	+	+	+	+	358	75.7	301	66.11	443	69.07	151	68.87	279	65.95	229	66.81	281	77.94	267	71.91	463	78.4	113	84.07	229	73.36	221	71.95	371	74.12	406	70.44	519	67.63	178	74.72	238	67.23	198	66.16
chr1_h1	329758510	329758511	m6ASite_30073	-	+	+	+	+	+	+	304	54.93	250	49.6	371	46.36	122	48.36	239	45.61	194	42.78	238	61.34	222	59.91	423	61.7	99	71.72	211	56.87	189	54.5	308	61.36	339	57.23	451	54.55	149	56.38	198	55.05	155	50.32
chr1_h1	329758530	329758531	m6ASite_30074	-	+	+	+	+	+	+	287	51.22	245	48.16	365	46.85	118	52.54	233	52.79	187	54.01	230	64.35	225	57.78	411	61.31	103	57.28	184	56.52	168	60.12	311	54.98	338	59.17	391	55.75	148	63.51	194	52.58	155	61.29
chr1_h1	329758548	329758549	m6ASite_30075	-	+	+	+	+	+	+	290	34.48	273	35.53	366	35.25	115	31.3	227	37	184	34.78	210	38.1	203	43.35	392	40.56	104	46.15	196	47.45	167	40.12	300	44	319	40.44	402	41.29	135	37.78	179	48.6	160	43.75
chr1_h1	329758554	329758555	m6ASite_30076	-	+	+	+	+	+	+	388	19.59	342	16.96	499	17.03	159	16.35	308	15.26	254	17.72	302	22.85	282	16.67	505	19.01	122	20.49	263	22.43	222	17.57	400	20.75	442	20.36	577	15.94	184	23.91	272	18.01	211	18.96
chr1_h1	329758589	329758590	m6ASite_30077	-	+	-	+	+	+	+	389	17.48	0	0	497	18.11	0	0	0	0	0	0	301	16.94	278	16.55	0	0	127	22.83	255	20.39	226	19.91	418	16.99	450	19.11	573	15.36	0	0	262	15.65	206	19.42
chr1_h1	329759299	329759300	m6ASite_30078	-	+	+	+	+	+	+	371	19.14	276	18.48	426	15.96	0	0	245	17.55	192	19.79	285	18.25	0	0	459	19.39	0	0	227	18.06	206	18.45	387	15.25	354	20.34	0	0	186	17.74	192	15.1	158	20.89
chr1_h1	329772438	329772439	m6ASite_30079	-	-	-	+	-	-	-	0	0	0	0	0	0	0	0	0	0	0	0	0	0	13	30.77	11	27.27	0	0	0	0	0	0	0	0	0	0	0	0	0	0	0	0	0	0
chr1_h1	329772450	329772451	m6ASite_30080	-	+	-	-	-	-	-	10	20	0	0	13	30.77	0	0	0	0	0	0	0	0	0	0	0	0	0	0	0	0	0	0	0	0	0	0	0	0	0	0	0	0	0	0
chr1_h1	329772627	329772628	m6ASite_30081	-	-	+	-	-	+	-	0	0	0	0	0	0	0	0	21	19.05	14	35.71	0	0	0	0	0	0	0	0	0	0	0	0	11	27.27	12	25	0	0	0	0	0	0	0	0
chr1_h1	329772649	329772650	m6ASite_30082	-	+	+	-	-	+	-	12	16.67	15	20	26	26.92	0	0	19	31.58	17	29.41	0	0	0	0	0	0	0	0	0	0	0	0	11	45.45	12	50	18	16.67	0	0	0	0	0	0
chr1_h1	329772801	329772802	m6ASite_30083	-	+	-	+	-	+	+	16	31.25	24	50	47	27.66	0	0	0	0	0	0	12	33.33	43	23.26	34	23.53	0	0	0	0	0	0	23	26.09	39	35.9	47	36.17	0	0	28	35.71	14	21.43
chr1_h1	329772829	329772830	m6ASite_30084	-	+	+	+	+	+	+	10	40	18	44.44	37	43.24	0	0	24	37.5	29	41.38	12	41.67	26	15.38	28	50	0	0	15	46.67	12	25	15	20	28	25	38	44.74	0	0	24	54.17	13	46.15
chr1_h1	329772848	329772849	m6ASite_30085	-	-	-	+	-	+	-	0	0	0	0	0	0	0	0	0	0	0	0	12	16.67	27	22.22	32	15.62	0	0	0	0	0	0	17	17.65	0	0	28	21.43	0	0	0	0	0	0
chr1_h1	329772857	329772858	m6ASite_30086	-	+	+	+	+	+	-	13	76.92	22	63.64	37	72.97	0	0	23	69.57	23	69.57	12	58.33	33	78.79	33	81.82	0	0	15	100	16	87.5	16	62.5	30	80	40	77.5	0	0	0	0	0	0
chr1_h1	329772868	329772869	m6ASite_30087	-	+	+	+	+	+	+	11	54.55	21	52.38	36	72.22	0	0	22	54.55	19	47.37	0	0	33	75.76	26	73.08	0	0	18	72.22	14	85.71	18	50	22	77.27	29	58.62	0	0	20	70	12	50
chr1_h1	329772888	329772889	m6ASite_30088	-	+	+	+	-	+	-	10	30	10	40	26	46.15	0	0	15	40	19	57.89	0	0	29	48.28	21	66.67	0	0	0	0	0	0	12	50	21	76.19	28	46.43	0	0	0	0	0	0
chr1_h1	329772906	329772907	m6ASite_30089	-	+	+	+	-	+	+	11	27.27	17	29.41	27	29.63	0	0	18	22.22	19	36.84	0	0	24	20.83	27	33.33	0	0	0	0	0	0	0	0	21	28.57	20	45	0	0	12	66.67	10	40
chr1_h1	329772912	329772913	m6ASite_30090	-	+	-	+	+	+	+	12	25	21	23.81	27	29.63	0	0	0	0	0	0	0	0	29	27.59	31	22.58	0	0	18	44.44	12	33.33	0	0	28	25	32	21.88	0	0	21	28.57	12	25
chr1_h1	329772947	329772948	m6ASite_30091	-	+	+	+	+	+	-	11	27.27	18	22.22	0	0	0	0	19	15.79	19	21.05	0	0	29	24.14	27	25.93	0	0	19	26.32	11	36.36	10	30	26	30.77	24	16.67	0	0	0	0	0	0
chr1_h1	329772952	329772953	m6ASite_30092	-	+	+	+	+	+	+	12	16.67	19	21.05	27	29.63	0	0	20	15	16	18.75	0	0	27	25.93	26	23.08	0	0	17	29.41	10	20	10	50	24	41.67	22	22.73	0	0	22	36.36	10	30
chr1_h1	329824989	329824990	m6ASite_30093	-	+	+	+	+	+	+	14	21.43	21	42.86	36	25	0	0	41	26.83	48	16.67	0	0	29	20.69	32	25	12	16.67	16	43.75	18	33.33	17	47.06	61	37.7	67	25.37	0	0	50	30	18	44.44
chr1_h1	329825018	329825019	m6ASite_30094	-	+	+	+	+	+	+	12	33.33	15	46.67	34	44.12	0	0	22	68.18	37	37.84	0	0	32	31.25	25	64	10	50	16	37.5	13	53.85	14	42.86	44	52.27	46	60.87	0	0	37	24.32	11	54.55
chr1_h1	329825037	329825038	m6ASite_30095	-	+	-	-	+	+	-	14	21.43	0	0	37	16.22	0	0	0	0	0	0	0	0	0	0	0	0	0	0	12	25	16	18.75	14	21.43	0	0	48	18.75	0	0	0	0	0	0
chr1_h1	329825046	329825047	m6ASite_30096	-	+	+	+	+	+	+	18	77.78	24	79.17	36	86.11	0	0	41	70.73	49	77.55	10	70	40	80	39	92.31	11	90.91	14	92.86	19	84.21	18	83.33	58	70.69	71	73.24	0	0	53	81.13	20	65
chr1_h1	329825057	329825058	m6ASite_30097	-	+	+	+	+	+	+	17	76.47	20	85	35	74.29	0	0	33	57.58	41	70.73	11	63.64	39	69.23	38	84.21	11	90.91	17	76.47	18	88.89	18	72.22	55	81.82	68	73.53	0	0	45	68.89	15	60
chr1_h1	329825077	329825078	m6ASite_30098	-	+	+	+	+	+	+	12	75	16	56.25	33	51.52	0	0	33	51.52	30	56.67	0	0	33	72.73	29	72.41	0	0	16	75	11	63.64	15	60	45	64.44	46	50	0	0	32	59.38	17	64.71
chr1_h1	329825079	329825080	m6ASite_30099	-	+	-	-	-	+	-	12	16.67	18	16.67	32	15.62	0	0	0	0	0	0	0	0	0	0	0	0	0	0	0	0	0	0	16	18.75	46	17.39	0	0	0	0	0	0	0	0
chr1_h1	329825095	329825096	m6ASite_30100	-	+	+	+	+	+	+	13	38.46	21	19.05	35	34.29	0	0	32	46.88	31	51.61	0	0	27	48.15	27	40.74	10	30	15	26.67	16	37.5	17	64.71	48	54.17	37	56.76	0	0	33	57.58	13	30.77
chr1_h1	329825101	329825102	m6ASite_30101	-	+	+	+	+	+	+	18	22.22	0	0	38	34.21	0	0	44	38.64	45	20	12	16.67	41	21.95	38	23.68	12	25	16	50	0	0	20	20	68	29.41	67	22.39	0	0	51	29.41	20	50
chr1_h1	329825136	329825137	m6ASite_30102	-	-	-	+	-	-	-	0	0	0	0	0	0	0	0	0	0	0	0	12	16.67	34	26.47	38	36.84	0	0	0	0	0	0	0	0	0	0	0	0	0	0	0	0	0	0
chr1_h1	329825141	329825142	m6ASite_30103	-	+	-	+	-	+	-	17	23.53	24	33.33	37	18.92	0	0	0	0	0	0	0	0	35	17.14	35	17.14	0	0	0	0	0	0	19	15.79	66	15.15	0	0	0	0	0	0	0	0
chr1_h1	329848420	329848421	m6ASite_30104	-	+	-	-	-	-	-	10	20	0	0	13	23.08	0	0	0	0	0	0	0	0	0	0	0	0	0	0	0	0	0	0	0	0	0	0	0	0	0	0	0	0	0	0
chr1_h1	329848619	329848620	m6ASite_30105	-	+	-	-	-	-	-	16	18.75	0	0	13	15.38	0	0	0	0	0	0	0	0	0	0	0	0	0	0	0	0	0	0	0	0	0	0	0	0	0	0	0	0	0	0
chr1_h1	329848826	329848827	m6ASite_30106	-	+	-	+	-	+	+	30	26.67	17	23.53	21	33.33	0	0	0	0	0	0	13	38.46	10	40	16	31.25	0	0	0	0	0	0	11	45.45	0	0	20	20	10	30	0	0	10	40
chr1_h1	329848937	329848938	m6ASite_30107	-	+	+	+	+	+	+	191	27.23	218	27.98	318	30.82	68	36.76	226	33.19	188	24.47	163	33.74	200	29	321	30.53	43	34.88	152	33.55	121	32.23	209	35.41	301	35.22	426	30.99	94	36.17	202	28.71	135	43.7
chr1_h1	329848966	329848967	m6ASite_30108	-	+	+	+	+	+	+	158	38.61	191	37.7	238	40.76	50	48	172	39.53	142	43.66	136	52.94	160	44.38	264	53.41	45	51.11	121	49.59	92	60.87	159	49.06	249	45.38	329	43.47	70	38.57	149	40.94	106	40.57
chr1_h1	329848985	329848986	m6ASite_30109	-	-	-	+	+	+	-	0	0	0	0	0	0	0	0	0	0	0	0	138	21.74	183	18.58	263	20.91	45	20	125	17.6	102	15.69	183	19.67	269	23.05	332	18.67	0	0	0	0	0	0
chr1_h1	329848994	329848995	m6ASite_30110	-	+	+	+	+	+	+	192	69.27	229	79.48	324	77.78	67	83.58	244	76.64	189	70.9	183	84.15	214	84.11	334	85.93	55	76.36	154	85.71	123	86.99	201	83.58	328	83.23	425	79.06	100	78	204	78.92	155	84.52
chr1_h1	329849005	329849006	m6ASite_30111	-	+	+	+	+	+	+	178	67.42	198	69.7	300	70	67	65.67	217	69.59	165	66.06	171	74.27	195	76.41	319	72.41	49	69.39	145	77.24	113	79.65	187	71.66	317	73.82	435	74.48	91	75.82	191	77.49	143	79.72
chr1_h1	329849025	329849026	m6ASite_30112	-	+	+	+	+	+	+	159	57.23	184	56.52	255	57.25	56	39.29	191	54.97	155	50.97	138	71.01	171	66.67	253	63.24	34	67.65	112	57.14	94	59.57	169	65.09	242	64.46	361	61.22	69	53.62	149	63.09	121	64.46
chr1_h1	329849043	329849044	m6ASite_30113	-	+	+	+	+	+	+	157	29.94	191	41.36	242	36.78	53	35.85	193	40.93	140	37.86	139	53.96	167	46.71	272	48.53	38	52.63	119	47.9	94	46.81	175	42.86	260	41.15	356	44.38	78	50	163	44.79	116	54.31
chr1_h1	329849049	329849050	m6ASite_30114	-	+	+	+	+	+	+	218	23.39	244	24.59	363	17.91	73	20.55	265	24.15	197	21.32	189	29.1	218	27.98	359	25.07	58	34.48	169	29.59	132	24.24	232	24.57	365	26.58	478	22.18	111	15.32	223	24.22	156	26.28
chr1_h1	329849084	329849085	m6ASite_30115	-	+	+	-	+	+	-	0	0	253	17	368	15.22	78	20.51	0	0	209	16.27	0	0	0	0	0	0	59	22.03	168	17.86	131	17.56	244	18.03	0	0	491	15.27	0	0	0	0	0	0
chr1_h1	329849089	329849090	m6ASite_30116	-	-	+	+	+	+	+	0	0	0	0	0	0	79	15.19	268	16.04	197	15.23	189	15.34	228	16.23	0	0	0	0	173	21.39	132	17.42	243	16.05	373	15.55	486	15.02	0	0	226	20.35	167	17.96
chr1_h1	329850170	329850171	m6ASite_30117	-	-	-	-	+	-	-	0	0	0	0	0	0	0	0	0	0	0	0	0	0	0	0	0	0	57	21.05	155	15.48	0	0	0	0	0	0	0	0	0	0	0	0	0	0
chr1_h1	329881577	329881578	m6ASite_30118	-	-	-	-	-	+	+	0	0	0	0	0	0	0	0	0	0	0	0	0	0	0	0	0	0	0	0	0	0	0	0	0	0	18	55.56	24	75	0	0	10	60	12	91.67
chr1_h1	329881583	329881584	m6ASite_30119	-	+	-	+	+	+	+	0	0	12	58.33	12	66.67	0	0	0	0	0	0	12	58.33	14	64.29	19	73.68	0	0	26	69.23	11	45.45	17	47.06	25	60	36	61.11	11	63.64	18	50	19	57.89
chr1_h1	329881623	329881624	m6ASite_30120	-	-	-	-	-	+	+	0	0	0	0	0	0	0	0	0	0	0	0	0	0	0	0	0	0	0	0	0	0	0	0	19	26.32	37	16.22	0	0	14	21.43	28	17.86	0	0
chr1_h1	329893336	329893337	m6ASite_30121	-	+	+	+	+	+	+	33	45.45	20	55	26	42.31	0	0	19	57.89	25	44	19	63.16	29	48.28	30	56.67	10	70	16	62.5	15	60	28	50	35	60	44	59.09	10	60	25	48	14	42.86
chr1_h1	329893354	329893355	m6ASite_30122	-	+	-	+	+	+	-	18	100	0	0	10	90	0	0	0	0	0	0	12	100	19	100	16	100	0	0	14	92.86	12	91.67	12	91.67	23	91.3	25	96	0	0	0	0	0	0
chr1_h1	329893379	329893380	m6ASite_30123	-	+	+	+	+	+	+	41	78.05	23	82.61	32	59.38	0	0	19	89.47	24	87.5	23	100	31	83.87	34	70.59	13	69.23	23	78.26	19	89.47	27	81.48	43	81.4	37	78.38	11	81.82	25	72	18	94.44
chr1_h1	329893436	329893437	m6ASite_30124	-	+	-	+	+	+	+	23	56.52	12	66.67	11	63.64	0	0	0	0	0	0	16	81.25	13	76.92	13	76.92	0	0	13	92.31	12	91.67	10	80	16	62.5	21	66.67	0	0	11	72.73	10	70
chr1_h1	329893443	329893444	m6ASite_30125	-	+	-	+	-	+	-	15	66.67	14	42.86	16	56.25	0	0	0	0	0	0	0	0	10	60	16	75	0	0	0	0	0	0	10	70	14	71.43	14	85.71	0	0	0	0	0	0
chr1_h1	329893622	329893623	m6ASite_30126	-	+	+	+	+	+	+	36	50	17	35.29	27	29.63	0	0	18	38.89	23	43.48	20	55	23	39.13	24	41.67	0	0	17	41.18	13	61.54	26	38.46	35	37.14	39	43.59	10	40	17	58.82	10	30
chr1_h1	329893637	329893638	m6ASite_30127	-	+	+	+	+	+	+	36	52.78	13	23.08	26	38.46	10	50	17	58.82	23	69.57	15	73.33	23	69.57	28	57.14	11	81.82	13	53.85	12	58.33	22	54.55	35	65.71	36	63.89	11	81.82	13	69.23	11	54.55
chr1_h1	329893673	329893674	m6ASite_30128	-	-	+	+	-	+	-	0	0	0	0	0	0	0	0	12	25	20	15	15	33.33	19	15.79	20	20	0	0	0	0	0	0	22	18.18	25	16	0	0	0	0	0	0	0	0
chr1_h1	329893716	329893717	m6ASite_30129	-	-	+	-	-	-	-	0	0	0	0	0	0	0	0	18	33.33	24	16.67	0	0	0	0	0	0	0	0	0	0	0	0	0	0	0	0	0	0	0	0	0	0	0	0
chr1_h1	329893800	329893801	m6ASite_30130	-	+	+	+	+	+	+	36	80.56	22	54.55	26	73.08	14	57.14	18	77.78	21	80.95	26	76.92	35	71.43	36	61.11	22	68.18	30	63.33	14	57.14	39	71.79	49	61.22	64	64.06	18	72.22	20	75	15	73.33
chr1_h1	32990595	32990596	m6ASite_30131	-	-	-	+	+	+	+	0	0	0	0	0	0	0	0	0	0	0	0	19	89.47	0	0	21	71.43	0	0	17	94.12	14	71.43	19	73.68	21	80.95	38	86.84	13	92.31	21	80.95	10	70
chr1_h1	32990660	32990661	m6ASite_30132	-	+	-	+	+	+	-	16	18.75	0	0	29	20.69	0	0	0	0	0	0	0	0	28	42.86	55	23.64	21	23.81	45	17.78	30	16.67	60	23.33	46	15.22	68	20.59	0	0	0	0	0	0
chr1_h1	32990670	32990671	m6ASite_30133	-	+	+	+	+	+	+	16	100	19	100	28	96.43	0	0	16	100	20	100	41	100	26	100	48	97.92	16	100	45	100	30	100	53	94.34	38	92.11	60	98.33	27	100	59	96.61	33	96.97
chr1_h1	32990765	32990766	m6ASite_30134	-	+	+	+	+	+	+	15	53.33	18	44.44	25	48	0	0	14	35.71	20	45	45	55.56	28	35.71	49	44.9	18	27.78	42	59.52	33	60.61	58	46.55	42	45.24	64	46.88	32	53.12	52	53.85	34	47.06
chr1_h1	32990789	32990790	m6ASite_30135	-	+	+	+	+	+	+	17	47.06	18	38.89	23	47.83	0	0	16	37.5	18	50	40	45	27	37.04	50	28	19	26.32	42	40.48	32	34.38	59	37.29	42	28.57	63	34.92	28	35.71	50	42	29	37.93
chr1_h1	32990845	32990846	m6ASite_30136	-	+	+	+	+	+	+	18	38.89	22	27.27	25	36	0	0	14	35.71	17	29.41	44	36.36	29	20.69	43	23.26	21	33.33	47	25.53	27	25.93	59	30.51	45	20	66	34.85	29	31.03	60	38.33	33	30.3
chr1_h1	32990857	32990858	m6ASite_30137	-	+	+	-	-	-	+	18	16.67	0	0	24	20.83	0	0	13	15.38	19	15.79	0	0	0	0	0	0	0	0	0	0	0	0	0	0	0	0	0	0	33	15.15	0	0	31	19.35
chr1_h1	32991006	32991007	m6ASite_30138	-	-	-	+	-	-	-	0	0	0	0	0	0	0	0	0	0	0	0	43	23.26	26	15.38	0	0	0	0	0	0	0	0	0	0	0	0	0	0	0	0	0	0	0	0
chr1_h1	329944168	329944169	m6ASite_30139	-	+	-	+	-	+	+	16	18.75	17	29.41	14	28.57	0	0	0	0	0	0	19	15.79	0	0	35	20	0	0	0	0	0	0	0	0	21	23.81	45	15.56	11	18.18	22	40.91	0	0
chr1_h1	329944351	329944352	m6ASite_30140	-	+	-	-	-	+	+	20	30	12	16.67	0	0	0	0	0	0	0	0	0	0	0	0	0	0	0	0	0	0	0	0	24	20.83	0	0	56	16.07	17	17.65	29	17.24	12	16.67
chr1_h1	329944357	329944358	m6ASite_30141	-	+	-	+	+	+	+	12	66.67	13	84.62	12	58.33	0	0	0	0	0	0	16	62.5	12	75	28	64.29	0	0	13	76.92	11	81.82	12	50	25	52	40	70	12	75	17	58.82	0	0
chr1_h1	329944370	329944371	m6ASite_30142	-	+	-	+	+	+	+	28	28.57	0	0	19	15.79	0	0	0	0	0	0	29	20.69	27	22.22	47	27.66	0	0	22	18.18	20	25	36	27.78	44	31.82	61	22.95	18	22.22	37	21.62	20	25
chr1_h1	329944416	329944417	m6ASite_30143	-	+	+	+	+	+	+	27	92.59	20	75	27	100	15	100	25	92	13	100	32	93.75	34	97.06	56	98.21	0	0	26	100	27	100	38	100	60	96.67	87	96.55	29	93.1	48	100	17	100
chr1_h1	329948427	329948428	m6ASite_30144	-	+	-	-	-	-	-	10	30	0	0	11	27.27	0	0	0	0	0	0	0	0	0	0	0	0	0	0	0	0	0	0	0	0	0	0	0	0	0	0	0	0	0	0
chr1_h1	329948801	329948802	m6ASite_30145	-	+	-	+	-	+	+	26	23.08	13	23.08	31	38.71	0	0	0	0	0	0	26	23.08	27	18.52	0	0	0	0	0	0	0	0	32	15.62	44	20.45	0	0	24	25	0	0	18	16.67
chr1_h1	329948840	329948841	m6ASite_30146	-	+	-	+	-	-	+	13	46.15	10	20	20	35	0	0	0	0	0	0	21	19.05	20	15	28	28.57	0	0	0	0	0	0	0	0	0	0	0	0	19	15.79	20	15	13	23.08
chr1_h1	329948885	329948886	m6ASite_30147	-	+	+	+	+	+	+	22	40.91	10	20	26	53.85	11	36.36	14	50	0	0	21	23.81	23	39.13	36	25	0	0	22	36.36	10	30	30	33.33	34	50	52	26.92	24	29.17	29	27.59	18	27.78
chr1_h1	329949926	329949927	m6ASite_30148	-	-	+	+	-	+	-	0	0	0	0	0	0	10	20	0	0	34	17.65	46	21.74	33	18.18	56	23.21	0	0	0	0	0	0	52	15.38	47	21.28	0	0	0	0	0	0	0	0
chr1_h1	329949976	329949977	m6ASite_30149	-	+	-	-	-	+	+	51	25.49	45	15.56	0	0	0	0	0	0	0	0	0	0	0	0	0	0	0	0	0	0	0	0	54	20.37	49	22.45	51	17.65	20	15	0	0	30	16.67
chr1_h1	329949989	329949990	m6ASite_30150	-	+	+	+	+	+	+	25	80	19	78.95	19	94.74	0	0	20	85	16	93.75	19	100	18	100	26	92.31	0	0	19	89.47	12	83.33	26	96.15	20	85	18	83.33	11	90.91	21	85.71	14	78.57
chr1_h1	329949999	329950000	m6ASite_30151	-	+	+	+	+	+	+	44	29.55	32	31.25	37	29.73	0	0	31	22.58	30	43.33	42	42.86	27	48.15	43	48.84	14	28.57	24	41.67	20	50	43	39.53	31	32.26	45	24.44	20	50	36	33.33	26	38.46
chr1_h1	329954188	329954189	m6ASite_30152	-	-	-	-	-	+	+	0	0	0	0	0	0	0	0	0	0	0	0	0	0	0	0	0	0	0	0	0	0	0	0	122	17.21	113	15.93	0	0	0	0	93	17.2	59	16.95
chr1_h1	329954212	329954213	m6ASite_30153	-	-	-	-	-	+	-	0	0	0	0	0	0	0	0	0	0	0	0	0	0	0	0	0	0	0	0	0	0	0	0	10	20	0	0	12	16.67	0	0	0	0	0	0
chr1_h1	329954216	329954217	m6ASite_30154	-	+	+	+	+	+	+	93	79.57	67	77.61	86	69.77	29	75.86	64	87.5	50	80	99	81.82	63	76.19	106	70.75	34	73.53	75	74.67	49	77.55	115	71.3	104	75.96	127	73.23	78	73.08	94	75.53	53	71.7
chr1_h1	329954235	329954236	m6ASite_30155	-	+	+	+	+	+	+	88	61.36	62	70.97	86	62.79	30	63.33	58	70.69	51	62.75	95	65.26	65	56.92	98	54.08	37	70.27	71	71.83	45	71.11	114	60.53	100	62	126	63.49	74	56.76	88	57.95	50	76
chr1_h1	329954267	329954268	m6ASite_30156	-	+	+	+	+	+	+	50	24	36	22.22	47	17.02	16	18.75	29	17.24	20	15	52	17.31	0	0	56	21.43	0	0	39	30.77	21	23.81	67	23.88	50	26	49	18.37	43	18.6	41	24.39	31	25.81
chr1_h1	329972442	329972443	m6ASite_30157	-	-	-	-	+	-	-	0	0	0	0	0	0	0	0	0	0	0	0	0	0	0	0	0	0	23	17.39	0	0	55	16.36	0	0	0	0	0	0	0	0	0	0	0	0
chr1_h1	329972524	329972525	m6ASite_30158	-	+	+	+	+	+	+	91	38.46	85	48.24	137	43.8	39	35.9	101	48.51	72	43.06	71	50.7	82	63.41	141	46.81	30	33.33	65	49.23	65	46.15	110	47.27	133	48.12	189	47.62	48	33.33	107	57.01	75	50.67
chr1_h1	329972531	329972532	m6ASite_30159	-	+	+	+	+	+	+	91	54.95	84	53.57	138	54.35	41	53.66	110	57.27	69	60.87	88	56.82	84	64.29	147	63.27	33	60.61	65	58.46	70	62.86	102	57.84	143	61.54	197	55.33	49	53.06	105	67.62	78	62.82
chr1_h1	329972535	329972536	m6ASite_30160	-	+	+	+	+	+	+	90	34.44	91	37.36	144	34.03	48	45.83	100	48	70	41.43	84	40.48	76	43.42	137	39.42	35	48.57	61	42.62	72	43.06	105	38.1	147	43.54	187	40.11	51	41.18	110	42.73	77	40.26
chr1_h1	329972542	329972543	m6ASite_30161	-	+	+	+	+	+	+	104	99.04	97	100	154	100	43	100	105	100	78	100	89	100	89	100	152	100	34	100	69	100	83	100	117	99.15	155	98.71	211	99.53	54	100	124	100	89	100
chr1_h1	329972548	329972549	m6ASite_30162	-	+	+	+	+	+	+	88	78.41	93	78.49	141	78.72	46	78.26	100	89	65	83.08	85	78.82	80	81.25	135	82.22	32	81.25	68	82.35	71	84.51	109	80.73	139	76.98	184	79.89	48	87.5	105	78.1	74	83.78
chr1_h1	329972607	329972608	m6ASite_30163	-	-	-	-	+	-	+	0	0	0	0	0	0	0	0	0	0	0	0	0	0	0	0	0	0	0	0	80	17.5	78	24.36	0	0	0	0	0	0	55	23.64	0	0	90	18.89
chr1_h1	329980066	329980067	m6ASite_30164	-	+	+	+	+	+	+	80	25	58	22.41	78	25.64	36	16.67	46	28.26	26	15.38	69	23.19	29	24.14	74	27.03	24	29.17	40	27.5	37	32.43	87	21.84	73	30.14	99	25.25	41	39.02	45	31.11	32	34.38
chr1_h1	32999329	32999330	m6ASite_30165	-	+	-	+	+	+	+	0	0	13	30.77	13	23.08	0	0	0	0	0	0	29	37.93	15	40	34	17.65	16	25	30	26.67	18	22.22	44	31.82	26	30.77	38	28.95	21	19.05	0	0	13	30.77
chr1_h1	330000526	330000527	m6ASite_30166	-	+	-	-	-	-	-	0	0	38	18.42	65	21.54	0	0	0	0	0	0	0	0	0	0	0	0	0	0	0	0	0	0	0	0	0	0	0	0	0	0	0	0	0	0
chr1_h1	330038609	330038610	m6ASite_30167	-	+	+	+	+	+	+	26	34.62	22	27.27	18	33.33	12	50	24	37.5	21	23.81	25	24	24	37.5	48	41.67	21	38.1	0	0	29	37.93	35	25.71	56	25	70	34.29	25	40	50	30	30	33.33
chr1_h1	330038623	330038624	m6ASite_30168	-	+	+	+	+	+	+	15	33.33	17	17.65	18	22.22	0	0	16	50	14	42.86	18	33.33	18	38.89	26	61.54	14	64.29	21	61.9	18	61.11	24	62.5	34	58.82	49	48.98	10	60	33	69.7	23	56.52
chr1_h1	330038647	330038648	m6ASite_30169	-	+	+	+	+	+	+	20	90	18	100	20	90	0	0	17	94.12	18	72.22	20	90	27	81.48	38	86.84	19	84.21	27	88.89	28	82.14	32	71.88	46	84.78	56	85.71	24	87.5	51	76.47	28	89.29
chr1_h1	330038671	330038672	m6ASite_30170	-	-	-	-	-	-	+	0	0	0	0	0	0	0	0	0	0	0	0	0	0	0	0	0	0	0	0	0	0	0	0	0	0	0	0	0	0	26	23.08	54	18.52	0	0
chr1_h1	330038767	330038768	m6ASite_30171	-	+	+	+	+	+	+	26	50	21	42.86	24	66.67	12	33.33	22	54.55	17	23.53	25	48	24	41.67	45	53.33	19	47.37	36	55.56	28	53.57	36	44.44	58	51.72	69	44.93	24	66.67	54	42.59	33	60.61
chr1_h1	330045222	330045223	m6ASite_30172	-	-	-	+	+	-	-	0	0	0	0	0	0	0	0	0	0	0	0	0	0	16	18.75	26	15.38	13	38.46	23	30.43	20	15	0	0	0	0	0	0	0	0	0	0	0	0
chr1_h1	330062435	330062436	m6ASite_30173	-	-	-	-	-	+	-	0	0	0	0	0	0	0	0	0	0	0	0	0	0	0	0	0	0	0	0	0	0	0	0	19	15.79	0	0	30	23.33	0	0	0	0	0	0
chr1_h1	330070580	330070581	m6ASite_30174	-	+	+	+	+	+	+	24	25	37	27.03	51	39.22	11	27.27	31	48.39	38	39.47	38	39.47	62	41.94	84	39.29	20	60	63	46.03	47	53.19	62	50	93	51.61	108	43.52	39	58.97	89	34.83	61	39.34
chr1_h1	330070595	330070596	m6ASite_30175	-	-	+	+	+	-	+	0	0	0	0	0	0	0	0	20	15	25	20	28	25	46	28.26	57	22.81	15	33.33	47	29.79	29	27.59	0	0	0	0	0	0	25	24	0	0	42	23.81
chr1_h1	330070608	330070609	m6ASite_30176	-	+	+	+	+	+	+	24	16.67	35	34.29	50	30	10	30	0	0	35	25.71	34	44.12	57	21.05	77	27.27	18	61.11	59	38.98	42	23.81	58	18.97	86	25.58	94	27.66	33	48.48	80	28.75	59	22.03
chr1_h1	330070644	330070645	m6ASite_30177	-	+	-	+	+	+	+	29	24.14	39	25.64	53	20.75	0	0	0	0	0	0	42	23.81	69	20.29	82	19.51	19	26.32	63	23.81	49	26.53	66	19.7	98	15.31	112	25.89	36	16.67	85	18.82	56	21.43
chr1_h1	330070652	330070653	m6ASite_30178	-	-	-	+	+	+	+	0	0	0	0	0	0	0	0	0	0	0	0	18	88.89	30	93.33	19	94.74	0	0	16	87.5	17	100	15	93.33	29	96.55	25	96	0	0	18	94.44	12	100
chr1_h1	330070660	330070661	m6ASite_30179	-	+	+	+	+	+	+	43	48.84	47	51.06	70	58.57	17	41.18	44	61.36	50	46	42	59.52	82	54.88	104	60.58	27	59.26	73	63.01	53	62.26	88	53.41	121	53.72	151	50.99	56	55.36	92	60.87	81	49.38
chr1_h1	330070666	330070667	m6ASite_30180	-	+	+	+	+	+	+	70	30	88	29.55	86	27.91	32	40.62	70	34.29	83	26.51	82	39.02	132	33.33	140	35.71	46	28.26	124	37.1	85	42.35	120	30.83	184	35.87	249	37.35	87	37.93	162	30.25	121	29.75
chr1_h1	330070696	330070697	m6ASite_30181	-	-	+	-	-	-	-	0	0	0	0	0	0	57	15.79	143	18.18	0	0	0	0	0	0	0	0	0	0	0	0	0	0	0	0	0	0	0	0	0	0	0	0	0	0
chr1_h1	330070732	330070733	m6ASite_30182	-	+	+	+	+	+	+	63	85.71	87	89.66	119	89.92	32	90.62	83	91.57	89	93.26	116	97.41	163	94.48	211	91	52	94.23	148	91.22	114	92.11	148	91.22	195	89.74	262	93.51	88	95.45	179	89.94	120	88.33
chr1_h1	330070736	330070737	m6ASite_30183	-	+	+	+	+	+	+	109	98.17	147	96.6	179	97.77	49	95.92	117	99.15	121	95.87	151	100	212	98.11	279	97.49	76	96.05	207	96.62	149	95.97	217	97.7	319	97.49	402	95.52	142	97.18	265	99.25	184	96.2
chr1_h1	330070741	330070742	m6ASite_30184	-	+	+	+	+	+	+	79	79.75	114	72.81	154	71.43	38	76.32	103	81.55	106	74.53	137	82.48	198	79.29	238	79.41	67	89.55	192	82.81	132	84.09	177	77.97	228	76.32	303	75.58	112	77.68	220	77.73	165	81.21
chr1_h1	330070775	330070776	m6ASite_30185	-	+	+	+	+	+	+	110	54.55	143	58.74	179	55.87	48	56.25	108	60.19	111	54.05	147	61.9	214	57.01	271	57.93	79	58.23	197	61.93	153	64.71	221	60.18	305	56.72	389	60.67	140	59.29	267	60.3	194	57.22
chr1_h1	330070785	330070786	m6ASite_30186	-	+	+	+	+	+	+	104	21.15	134	24.63	152	34.87	39	25.64	108	29.63	105	27.62	154	27.92	200	33	256	32.42	75	16	176	30.68	141	28.37	185	28.65	276	31.16	333	27.93	132	32.58	229	33.19	177	31.07
chr1_h1	330070862	330070863	m6ASite_30187	-	-	-	+	+	-	-	0	0	0	0	0	0	0	0	0	0	0	0	0	0	126	15.08	146	17.12	41	19.51	0	0	78	15.38	0	0	0	0	0	0	0	0	0	0	0	0
chr1_h1	330070864	330070865	m6ASite_30188	-	+	+	+	+	+	+	124	42.74	149	46.98	182	45.05	57	36.84	118	38.98	108	49.07	165	43.03	219	42.47	297	51.18	91	53.85	213	47.42	165	52.12	253	47.04	305	45.9	419	45.11	165	45.45	251	56.18	191	44.5
chr1_h1	33016909	33016910	m6ASite_30189	-	-	-	+	-	+	-	0	0	0	0	0	0	0	0	0	0	0	0	17	17.65	0	0	15	33.33	0	0	0	0	0	0	19	31.58	0	0	10	20	0	0	0	0	0	0
chr1_h1	330204562	330204563	m6ASite_30190	+	-	-	-	-	+	-	0	0	0	0	0	0	0	0	0	0	0	0	0	0	0	0	0	0	0	0	0	0	0	0	12	25	11	18.18	11	18.18	0	0	0	0	0	0
chr1_h1	330204640	330204641	m6ASite_30191	+	+	-	+	-	+	+	13	38.46	0	0	13	46.15	0	0	0	0	0	0	10	30	14	28.57	0	0	0	0	0	0	0	0	16	18.75	13	15.38	18	16.67	12	33.33	19	15.79	11	45.45
chr1_h1	330204869	330204870	m6ASite_30192	+	-	-	-	-	-	+	0	0	0	0	0	0	0	0	0	0	0	0	0	0	0	0	0	0	0	0	0	0	0	0	0	0	0	0	0	0	17	23.53	0	0	14	35.71
chr1_h1	330208466	330208467	m6ASite_30193	+	+	-	+	+	+	+	40	40	0	0	45	17.78	0	0	0	0	0	0	20	20	45	28.89	40	35	13	23.08	41	21.95	27	33.33	35	28.57	57	28.07	70	22.86	15	33.33	49	28.57	40	25
chr1_h1	330224006	330224007	m6ASite_30194	+	-	-	-	+	-	-	0	0	0	0	0	0	0	0	0	0	0	0	0	0	0	0	0	0	12	25	0	0	25	16	0	0	0	0	0	0	0	0	0	0	0	0
chr1_h1	330224847	330224848	m6ASite_30195	+	+	+	+	+	+	+	34	44.12	0	0	36	36.11	11	54.55	19	31.58	15	40	32	31.25	23	30.43	39	23.08	14	21.43	27	40.74	32	37.5	42	33.33	41	31.71	57	26.32	14	28.57	31	25.81	25	16
chr1_h1	330224872	330224873	m6ASite_30196	+	+	-	-	-	+	+	30	16.67	0	0	29	17.24	0	0	0	0	0	0	0	0	0	0	0	0	0	0	0	0	0	0	42	19.05	40	17.5	0	0	13	15.38	32	21.88	0	0
chr1_h1	330268596	330268597	m6ASite_30197	-	+	-	+	-	+	+	10	40	0	0	17	35.29	0	0	0	0	0	0	17	35.29	13	69.23	13	46.15	0	0	0	0	0	0	21	47.62	26	53.85	27	51.85	13	53.85	18	66.67	10	70
chr1_h1	330268664	330268665	m6ASite_30198	-	-	-	+	+	+	+	0	0	0	0	0	0	0	0	0	0	0	0	22	36.36	15	26.67	12	25	0	0	18	22.22	14	28.57	21	23.81	25	32	24	41.67	0	0	17	29.41	12	16.67
chr1_h1	330268705	330268706	m6ASite_30199	-	-	-	+	-	+	-	0	0	0	0	0	0	0	0	0	0	0	0	17	58.82	12	66.67	11	45.45	0	0	0	0	0	0	16	37.5	22	50	22	63.64	0	0	0	0	0	0
chr1_h1	330268776	330268777	m6ASite_30200	-	+	-	+	-	+	+	10	60	0	0	16	31.25	0	0	0	0	0	0	18	38.89	14	64.29	11	18.18	0	0	0	0	0	0	19	36.84	22	50	19	52.63	0	0	20	55	12	50
chr1_h1	330341004	330341005	m6ASite_30201	+	-	-	+	-	+	+	0	0	0	0	0	0	0	0	0	0	0	0	12	75	11	90.91	0	0	0	0	0	0	0	0	14	100	0	0	20	90	10	100	16	81.25	0	0
chr1_h1	330341038	330341039	m6ASite_30202	+	-	-	-	-	-	+	0	0	0	0	0	0	0	0	0	0	0	0	0	0	0	0	0	0	0	0	0	0	0	0	0	0	0	0	0	0	10	40	17	35.29	0	0
chr1_h1	330341045	330341046	m6ASite_30203	+	-	-	+	-	+	+	0	0	0	0	0	0	0	0	0	0	0	0	12	91.67	10	100	0	0	0	0	0	0	0	0	14	100	0	0	20	100	10	80	18	100	10	90
chr1_h1	330390285	330390286	m6ASite_30204	+	-	-	-	-	+	+	0	0	0	0	0	0	0	0	0	0	0	0	0	0	0	0	0	0	0	0	0	0	0	0	0	0	30	16.67	38	23.68	12	25	26	23.08	24	33.33
chr1_h1	330390360	330390361	m6ASite_30205	+	-	-	+	-	+	+	0	0	0	0	0	0	0	0	0	0	0	0	0	0	18	44.44	12	33.33	0	0	0	0	0	0	13	46.15	20	35	14	35.71	10	30	17	35.29	0	0
chr1_h1	330390426	330390427	m6ASite_30206	+	-	-	+	-	+	+	0	0	0	0	0	0	0	0	0	0	0	0	13	23.08	20	25	24	25	0	0	0	0	0	0	0	0	37	18.92	34	29.41	0	0	29	20.69	22	18.18
chr1_h1	330390446	330390447	m6ASite_30207	+	+	+	+	-	+	+	0	0	10	60	10	50	0	0	12	58.33	14	28.57	11	54.55	21	47.62	30	70	0	0	0	0	0	0	16	56.25	37	67.57	44	68.18	0	0	29	68.97	24	50
chr1_h1	330390476	330390477	m6ASite_30208	+	-	+	+	+	+	+	0	0	0	0	0	0	0	0	15	60	11	45.45	14	50	22	68.18	26	38.46	0	0	19	47.37	12	58.33	14	50	27	44.44	35	34.29	0	0	27	48.15	25	32
chr1_h1	33046055	33046056	m6ASite_30209	+	+	+	+	+	+	+	51	29.41	25	28	40	35	16	25	19	21.05	14	35.71	53	18.87	23	21.74	32	25	0	0	23	21.74	22	31.82	62	17.74	35	31.43	53	37.74	28	32.14	18	38.89	25	24
chr1_h1	33046106	33046107	m6ASite_30210	+	-	-	+	+	+	-	0	0	0	0	0	0	0	0	0	0	0	0	26	15.38	0	0	21	19.05	0	0	13	23.08	12	16.67	34	23.53	13	15.38	0	0	0	0	0	0	0	0
chr1_h1	330463497	330463498	m6ASite_30211	+	-	-	-	-	+	-	0	0	0	0	0	0	0	0	0	0	0	0	0	0	0	0	0	0	0	0	0	0	0	0	10	70	0	0	15	46.67	0	0	0	0	0	0
chr1_h1	330476322	330476323	m6ASite_30212	+	-	-	-	-	+	-	0	0	0	0	0	0	0	0	0	0	0	0	0	0	0	0	0	0	0	0	0	0	0	0	15	100	11	90.91	21	100	0	0	0	0	0	0
chr1_h1	330476337	330476338	m6ASite_30213	+	-	-	-	-	+	-	0	0	0	0	0	0	0	0	0	0	0	0	0	0	0	0	0	0	0	0	0	0	0	0	16	62.5	0	0	17	64.71	0	0	0	0	0	0
chr1_h1	330476346	330476347	m6ASite_30214	+	-	-	-	-	+	-	0	0	0	0	0	0	0	0	0	0	0	0	0	0	0	0	0	0	0	0	0	0	0	0	19	15.79	0	0	24	25	0	0	0	0	0	0
chr1_h1	330476352	330476353	m6ASite_30215	+	-	-	+	+	+	+	0	0	0	0	0	0	0	0	0	0	0	0	13	100	0	0	19	94.74	0	0	14	100	12	91.67	16	100	15	100	26	100	12	100	11	90.91	0	0
chr1_h1	330483986	330483987	m6ASite_30216	+	-	-	-	-	-	+	0	0	0	0	0	0	0	0	0	0	0	0	0	0	0	0	0	0	0	0	0	0	0	0	0	0	0	0	0	0	0	0	25	16	28	21.43
chr1_h1	330491736	330491737	m6ASite_30217	+	+	+	+	+	+	+	91	21.98	62	19.35	63	22.22	39	17.95	43	20.93	0	0	109	31.19	54	27.78	72	29.17	35	31.43	74	27.03	46	26.09	104	25	96	16.67	137	32.12	58	18.97	64	23.44	58	20.69
chr1_h1	330491923	330491924	m6ASite_30218	+	-	-	+	+	-	-	0	0	0	0	0	0	0	0	0	0	0	0	126	18.25	65	21.54	0	0	32	18.75	83	18.07	60	15	0	0	0	0	0	0	0	0	0	0	0	0
chr1_h1	330491956	330491957	m6ASite_30219	+	-	-	+	+	-	+	0	0	0	0	0	0	0	0	0	0	0	0	140	21.43	0	0	106	16.98	42	19.05	106	17.92	58	15.52	0	0	0	0	0	0	70	18.57	91	16.48	0	0
chr1_h1	330500348	330500349	m6ASite_30220	+	+	+	+	+	+	+	101	60.4	69	49.28	101	64.36	36	61.11	74	58.11	60	58.33	130	60.77	65	69.23	117	54.7	37	54.05	86	62.79	65	55.38	127	44.09	147	51.02	181	47.51	71	47.89	90	58.89	84	51.19
chr1_h1	330500352	330500353	m6ASite_30221	+	+	+	+	+	+	+	90	66.67	56	73.21	87	74.71	39	76.92	57	63.16	52	73.08	125	73.6	83	77.11	94	81.91	36	77.78	105	75.24	76	80.26	128	69.53	141	73.76	165	73.94	59	74.58	92	72.83	71	56.34
chr1_h1	330500856	330500857	m6ASite_30222	-	+	+	+	+	+	+	485	72.78	456	67.11	711	73.84	162	72.22	456	76.1	411	71.53	492	74.8	660	73.79	1035	72.56	224	75.89	703	75.82	464	76.51	667	73.61	1097	71.1	1286	71.23	426	77	1015	74.48	648	75.62
chr1_h1	330500912	330500913	m6ASite_30223	-	+	+	+	+	+	+	329	88.45	272	88.97	462	88.1	124	90.32	298	90.6	267	90.64	378	89.15	477	92.87	760	90.92	187	94.65	532	90.79	331	90.63	493	88.44	733	89.77	834	88.13	316	88.92	660	87.12	450	92.44
chr1_h1	330504330	330504331	m6ASite_30224	+	+	+	+	+	+	+	34	97.06	26	100	38	92.11	14	92.86	22	86.36	22	95.45	34	94.12	34	91.18	40	95	16	93.75	28	75	11	100	47	87.23	39	87.18	63	87.3	17	100	22	90.91	25	84
chr1_h1	330504340	330504341	m6ASite_30225	+	+	+	+	+	-	+	27	25.93	22	36.36	0	0	0	0	19	21.05	18	33.33	29	20.69	31	19.35	33	15.15	0	0	24	25	10	20	0	0	0	0	0	0	0	0	20	15	16	37.5
chr1_h1	330515787	330515788	m6ASite_30226	+	+	+	-	-	+	+	51	33.33	34	26.47	39	23.08	19	21.05	25	16	31	45.16	0	0	0	0	0	0	0	0	0	0	0	0	85	25.88	0	0	80	18.75	36	22.22	56	30.36	35	25.71
chr1_h1	330515813	330515814	m6ASite_30227	+	+	+	+	+	+	+	593	97.64	415	97.59	458	97.6	188	100	309	98.38	302	98.01	758	97.36	413	98.06	582	97.77	271	98.15	502	98.01	387	98.71	1012	97.33	690	95.94	762	98.29	379	98.68	565	97.52	438	96.35
chr1_h1	330515837	330515838	m6ASite_30228	+	+	+	+	+	+	+	550	62.36	383	63.45	430	61.63	184	62.5	280	59.29	282	63.12	696	67.67	385	65.97	536	67.54	238	73.53	476	72.69	351	70.66	912	66.89	630	66.35	684	66.08	333	70.57	542	67.71	392	69.9
chr1_h1	330515873	330515874	m6ASite_30229	+	+	+	+	+	+	+	572	36.54	403	35.98	434	32.72	180	37.22	308	38.64	298	37.58	710	40.56	387	42.64	570	46.84	256	43.36	491	47.86	370	51.62	953	38.2	655	40.15	726	36.36	359	47.63	538	40.71	412	47.57
chr1_h1	330515953	330515954	m6ASite_30230	+	+	+	+	+	+	+	97	41.24	67	35.82	75	42.67	30	40	54	37.04	53	39.62	124	46.77	79	44.3	93	39.78	52	50	93	38.71	64	40.62	155	41.29	121	28.93	114	42.11	73	36.99	79	41.77	65	36.92
chr1_h1	330515959	330515960	m6ASite_30231	+	-	-	-	+	-	+	0	0	0	0	0	0	0	0	0	0	0	0	0	0	0	0	0	0	0	0	66	15.15	55	16.36	0	0	0	0	0	0	53	16.98	60	16.67	49	16.33
chr1_h1	330515969	330515970	m6ASite_30232	+	+	+	+	+	+	+	88	51.14	62	43.55	67	52.24	26	65.38	51	47.06	48	45.83	126	57.94	77	50.65	88	56.82	50	56	83	60.24	62	40.32	139	50.36	107	47.66	124	64.52	65	53.85	79	64.56	69	44.93
chr1_h1	330516003	330516004	m6ASite_30233	+	+	-	+	+	+	-	0	0	79	18.99	86	15.12	0	0	0	0	0	0	141	15.6	0	0	102	18.63	59	22.03	101	16.83	80	16.25	176	15.91	0	0	142	15.49	0	0	0	0	0	0
chr1_h1	330518109	330518110	m6ASite_30234	-	-	-	-	-	+	+	0	0	0	0	0	0	0	0	0	0	0	0	0	0	0	0	0	0	0	0	0	0	0	0	0	0	18	16.67	13	46.15	0	0	16	31.25	10	60
chr1_h1	330518115	330518116	m6ASite_30235	-	+	-	+	+	+	+	12	41.67	13	23.08	23	39.13	0	0	0	0	0	0	0	0	21	33.33	34	23.53	22	18.18	37	27.03	22	36.36	32	43.75	41	29.27	75	28	23	34.78	57	35.09	36	22.22
chr1_h1	330518119	330518120	m6ASite_30236	-	-	-	-	-	+	+	0	0	0	0	0	0	0	0	0	0	0	0	0	0	0	0	0	0	0	0	0	0	0	0	17	76.47	19	78.95	32	78.12	0	0	26	76.92	20	85
chr1_h1	330518127	330518128	m6ASite_30237	-	+	+	+	+	+	+	13	23.08	13	46.15	21	23.81	10	20	13	38.46	14	35.71	28	53.57	25	32	40	20	19	42.11	41	43.9	27	29.63	33	27.27	39	46.15	70	34.29	23	30.43	66	36.36	35	28.57
chr1_h1	330518133	330518134	m6ASite_30238	-	+	+	+	+	+	+	16	43.75	0	0	17	35.29	0	0	11	45.45	12	33.33	23	52.17	23	65.22	31	61.29	21	52.38	39	48.72	23	43.48	31	45.16	39	48.72	74	56.76	20	50	56	53.57	36	47.22
chr1_h1	330518140	330518141	m6ASite_30239	-	+	+	+	+	+	+	14	100	14	100	20	100	0	0	17	100	13	100	33	100	29	100	43	97.67	21	100	41	97.56	24	100	39	100	48	100	81	100	26	100	66	100	37	100
chr1_h1	330518601	330518602	m6ASite_30240	-	+	-	+	+	+	+	18	27.78	13	15.38	20	15	0	0	0	0	0	0	29	17.24	22	31.82	0	0	23	17.39	36	22.22	24	29.17	37	18.92	38	31.58	79	22.78	28	35.71	49	22.45	34	20.59
chr1_h1	330518725	330518726	m6ASite_30241	-	-	-	+	-	-	-	0	0	0	0	0	0	0	0	0	0	0	0	27	18.52	22	18.18	36	19.44	0	0	0	0	0	0	0	0	0	0	0	0	0	0	0	0	0	0
chr1_h1	330518730	330518731	m6ASite_30242	-	-	-	+	-	-	+	0	0	0	0	0	0	0	0	0	0	0	0	27	18.52	21	23.81	0	0	0	0	0	0	0	0	0	0	0	0	0	0	0	0	41	21.95	32	18.75
chr1_h1	330552175	330552176	m6ASite_30243	+	+	+	-	-	-	-	128	17.19	101	17.82	111	16.22	63	20.63	0	0	58	20.69	0	0	0	0	0	0	0	0	0	0	0	0	0	0	0	0	0	0	0	0	0	0	0	0
chr1_h1	330552719	330552720	m6ASite_30244	+	+	+	+	+	+	+	683	26.79	532	23.87	661	27.84	288	24.31	443	28.22	380	29.74	1008	28.57	623	27.45	884	31	360	27.22	664	30.87	514	31.32	1235	25.43	893	29	992	23.29	513	25.34	804	26.74	662	24.77
chr1_h1	330552736	330552737	m6ASite_30245	+	+	+	+	+	+	+	524	70.8	424	69.1	479	69.31	223	73.99	325	68	285	71.23	780	76.15	481	74.22	690	75.36	270	77.04	507	78.7	374	77.81	939	69.33	693	72.73	685	71.53	362	75.41	582	75.26	488	68.03
chr1_h1	330552782	330552783	m6ASite_30246	+	+	+	+	+	+	+	641	22	506	17.59	620	22.42	270	25.19	408	22.55	347	19.6	926	25.27	570	24.04	810	28.77	328	29.88	624	27.08	462	25.76	1108	25	839	23	898	22.61	438	29.68	721	23.02	582	25.77
chr1_h1	330712333	330712334	m6ASite_30247	+	-	-	-	+	-	-	0	0	0	0	0	0	0	0	0	0	0	0	0	0	0	0	0	0	13	15.38	0	0	10	20	0	0	0	0	0	0	0	0	0	0	0	0
chr1_h1	330713054	330713055	m6ASite_30248	+	+	+	+	+	+	+	32	78.12	23	82.61	31	77.42	18	66.67	28	71.43	26	73.08	38	78.95	41	78.05	47	74.47	18	61.11	40	80	25	84	40	62.5	50	64	86	79.07	19	89.47	59	72.88	46	65.22
chr1_h1	330713065	330713066	m6ASite_30249	+	+	+	+	+	+	+	33	96.97	22	95.45	31	96.77	17	100	28	100	27	96.3	37	100	42	100	49	100	18	94.44	34	94.12	21	100	35	97.14	43	93.02	79	96.2	18	94.44	51	96.08	41	95.12
chr1_h1	330713076	330713077	m6ASite_30250	+	+	+	+	+	+	+	24	33.33	17	35.29	24	41.67	15	33.33	17	35.29	20	45	28	35.71	31	38.71	41	39.02	11	18.18	31	45.16	17	35.29	35	25.71	34	35.29	56	30.36	13	38.46	39	28.21	34	38.24
chr1_h1	330713080	330713081	m6ASite_30251	+	+	+	+	+	+	+	31	90.32	21	95.24	30	83.33	15	86.67	25	96	22	90.91	41	95.12	40	92.5	44	88.64	14	78.57	35	82.86	23	95.65	32	90.62	45	93.33	76	88.16	16	87.5	54	87.04	39	92.31
chr1_h1	330713117	330713118	m6ASite_30252	+	+	+	+	+	+	+	33	96.97	23	100	35	85.71	16	100	29	93.1	32	93.75	38	94.74	45	100	52	96.15	17	88.24	42	92.86	24	95.83	38	92.11	54	90.74	87	94.25	19	89.47	60	88.33	49	95.92
chr1_h1	330754221	330754222	m6ASite_30253	+	-	-	+	+	+	-	0	0	0	0	0	0	0	0	0	0	0	0	23	52.17	0	0	13	30.77	16	18.75	12	16.67	0	0	11	18.18	18	27.78	0	0	0	0	0	0	0	0
chr1_h1	330754239	330754240	m6ASite_30254	+	-	-	+	-	-	-	0	0	0	0	0	0	0	0	0	0	0	0	25	24	0	0	16	25	0	0	0	0	0	0	0	0	0	0	0	0	0	0	0	0	0	0
chr1_h1	330754338	330754339	m6ASite_30255	+	-	+	+	+	+	-	0	0	0	0	0	0	11	36.36	13	46.15	0	0	37	29.73	21	19.05	26	19.23	25	20	26	23.08	0	0	29	20.69	29	20.69	44	20.45	0	0	0	0	0	0
chr1_h1	330754362	330754363	m6ASite_30256	+	-	-	-	+	-	-	0	0	0	0	0	0	0	0	0	0	0	0	0	0	0	0	0	0	25	20	0	0	10	20	0	0	0	0	0	0	0	0	0	0	0	0
chr1_h1	330754396	330754397	m6ASite_30257	+	-	-	+	+	+	-	0	0	0	0	0	0	0	0	0	0	0	0	17	41.18	0	0	11	45.45	11	63.64	14	35.71	0	0	10	30	10	60	19	31.58	0	0	0	0	0	0
chr1_h1	330764996	330764997	m6ASite_30258	+	-	+	+	-	+	+	0	0	0	0	0	0	33	15.15	37	16.22	0	0	79	20.25	70	20	97	21.65	0	0	0	0	0	0	89	22.47	96	17.71	154	24.68	57	22.81	76	17.11	0	0
chr1_h1	330765080	330765081	m6ASite_30259	+	+	+	+	+	+	+	39	41.03	46	36.96	56	41.07	25	40	29	55.17	24	25	62	43.55	63	41.27	91	46.15	36	50	71	50.7	52	34.62	67	40.3	81	28.4	121	31.4	51	47.06	71	33.8	49	34.69
chr1_h1	330765094	330765095	m6ASite_30260	+	+	+	+	+	+	+	49	97.96	55	96.36	79	98.73	30	100	39	100	30	100	78	97.44	77	97.4	102	97.06	50	100	84	100	69	98.55	94	96.81	99	97.98	159	96.86	65	98.46	83	98.8	60	98.33
chr1_h1	330765105	330765106	m6ASite_30261	+	+	+	+	+	+	+	43	100	52	100	65	100	31	100	39	100	32	100	71	97.18	72	100	93	100	44	100	76	98.68	70	100	85	100	93	98.92	158	98.73	63	98.41	84	98.81	49	100
chr1_h1	330765116	330765117	m6ASite_30262	+	+	+	+	+	+	+	34	73.53	35	48.57	50	48	28	60.71	33	45.45	28	53.57	48	64.58	58	60.34	66	63.64	31	67.74	63	61.9	49	61.22	63	61.9	68	57.35	123	59.35	36	52.78	54	62.96	41	46.34
chr1_h1	330765120	330765121	m6ASite_30263	+	+	+	+	+	+	+	44	93.18	54	92.59	66	86.36	33	93.94	36	88.89	31	93.55	71	90.14	64	95.31	87	87.36	45	93.33	69	97.1	59	89.83	81	86.42	95	90.53	142	88.03	57	98.25	76	93.42	55	92.73
chr1_h1	330766618	330766619	m6ASite_30264	-	+	-	-	+	+	+	13	61.54	0	0	11	54.55	0	0	0	0	0	0	0	0	0	0	0	0	0	0	12	66.67	11	72.73	12	33.33	15	40	30	50	10	50	16	50	14	42.86
chr1_h1	330766659	330766660	m6ASite_30265	-	+	-	-	-	+	+	13	23.08	0	0	12	25	0	0	0	0	0	0	0	0	0	0	0	0	0	0	0	0	0	0	11	27.27	17	23.53	0	0	11	72.73	12	41.67	0	0
chr1_h1	330766675	330766676	m6ASite_30266	-	+	+	+	+	+	+	39	92.31	48	95.83	58	96.55	22	90.91	54	81.48	47	91.49	49	91.84	50	90	90	90	17	82.35	73	87.67	39	94.87	54	87.04	82	95.12	149	90.6	48	93.75	83	91.57	61	95.08
chr1_h1	330766686	330766687	m6ASite_30267	-	+	+	+	+	+	+	45	57.78	51	50.98	51	52.94	24	41.67	53	41.51	43	30.23	46	54.35	50	54	95	60	18	55.56	69	56.52	35	57.14	52	48.08	80	57.5	136	58.09	45	66.67	81	44.44	62	58.06
chr1_h1	330767449	330767450	m6ASite_30268	-	-	-	+	+	+	-	0	0	0	0	0	0	0	0	0	0	0	0	0	0	22	22.73	40	20	15	33.33	38	15.79	0	0	36	19.44	21	28.57	0	0	0	0	0	0	0	0
chr1_h1	330768384	330768385	m6ASite_30269	-	+	-	+	+	+	+	27	33.33	17	23.53	20	25	0	0	0	0	0	0	30	26.67	17	29.41	28	35.71	15	26.67	32	21.88	0	0	25	28	15	46.67	55	18.18	32	15.62	17	17.65	12	25
chr1_h1	330768608	330768609	m6ASite_30270	-	-	-	-	-	+	+	0	0	0	0	0	0	0	0	0	0	0	0	0	0	0	0	0	0	0	0	0	0	0	0	0	0	14	21.43	45	17.78	27	22.22	0	0	11	27.27
chr1_h1	330768707	330768708	m6ASite_30271	-	+	+	+	+	+	+	22	59.09	15	40	19	26.32	10	40	14	35.71	0	0	30	46.67	15	53.33	23	60.87	16	37.5	29	41.38	11	36.36	24	45.83	14	35.71	45	42.22	30	50	12	25	0	0
chr1_h1	330768732	330768733	m6ASite_30272	-	+	-	+	+	-	+	0	0	11	18.18	13	30.77	0	0	0	0	0	0	25	24	13	15.38	18	16.67	0	0	25	16	10	20	0	0	0	0	0	0	22	31.82	12	16.67	0	0
chr1_h1	330768738	330768739	m6ASite_30273	-	+	-	+	+	+	+	18	61.11	10	30	14	35.71	0	0	0	0	0	0	23	34.78	13	46.15	15	33.33	14	35.71	26	34.62	0	0	22	27.27	11	54.55	46	34.78	23	34.78	13	38.46	10	40
chr1_h1	330768742	330768743	m6ASite_30274	-	+	-	+	-	+	-	10	30	0	0	13	23.08	0	0	0	0	0	0	22	27.27	0	0	15	40	0	0	0	0	0	0	11	27.27	0	0	29	31.03	0	0	0	0	0	0
chr1_h1	330768747	330768748	m6ASite_30275	-	+	-	+	+	+	-	16	93.75	10	90	13	100	0	0	0	0	0	0	21	95.24	13	100	14	100	12	100	22	100	10	90	17	100	0	0	33	96.97	0	0	0	0	0	0
chr1_h1	330768780	330768781	m6ASite_30276	-	+	+	+	+	+	+	24	91.67	13	92.31	17	82.35	11	90.91	14	71.43	0	0	30	80	14	100	19	78.95	14	78.57	29	89.66	10	60	23	91.3	13	92.31	45	82.22	30	80	15	80	11	100
chr1_h1	330768888	330768889	m6ASite_30277	-	+	-	+	+	+	-	24	37.5	13	38.46	17	29.41	0	0	0	0	0	0	27	44.44	14	42.86	19	36.84	14	21.43	24	29.17	12	33.33	22	36.36	12	50	42	45.24	0	0	0	0	0	0
chr1_h1	330768958	330768959	m6ASite_30278	-	+	+	+	+	+	+	20	40	12	50	13	30.77	10	40	11	18.18	0	0	26	34.62	14	50	20	60	14	35.71	21	33.33	10	40	19	47.37	11	72.73	41	43.9	27	51.85	10	50	0	0
chr1_h1	33078337	33078338	m6ASite_30279	+	+	+	+	+	+	+	79	86.08	46	78.26	79	87.34	27	88.89	41	80.49	47	87.23	84	86.9	70	85.71	70	92.86	29	89.66	61	90.16	48	83.33	109	82.57	89	87.64	121	85.95	42	80.95	71	84.51	38	89.47
chr1_h1	33078348	33078349	m6ASite_30280	+	+	+	+	+	+	+	77	49.35	47	46.81	80	45	25	56	41	39.02	50	50	87	47.13	65	43.08	67	47.76	30	50	61	45.9	51	27.45	110	40	90	38.89	120	48.33	46	50	75	40	44	54.55
chr1_h1	33078355	33078356	m6ASite_30281	+	+	+	+	+	+	+	47	95.74	21	100	39	100	15	86.67	29	100	34	100	58	100	41	100	57	94.74	21	95.24	49	97.96	39	94.87	61	90.16	57	94.74	77	98.7	27	88.89	39	92.31	25	96
chr1_h1	33078374	33078375	m6ASite_30282	+	+	-	+	+	+	+	73	19.18	0	0	66	16.67	0	0	0	0	0	0	77	19.48	58	20.69	69	20.29	25	16	54	16.67	46	21.74	91	17.58	78	21.79	111	23.42	38	18.42	61	22.95	37	27.03
chr1_h1	33081372	33081373	m6ASite_30283	-	+	+	+	+	+	+	14	35.71	0	0	20	40	0	0	10	50	10	20	27	51.85	27	29.63	27	48.15	0	0	21	52.38	21	23.81	32	53.12	25	60	40	40	19	31.58	31	45.16	20	25
chr1_h1	33081386	33081387	m6ASite_30284	-	+	+	+	+	+	+	25	100	12	100	26	100	11	90.91	20	95	18	100	42	97.62	46	97.83	34	94.12	19	100	33	100	35	97.14	57	98.25	37	94.59	67	91.04	28	96.43	47	97.87	36	91.67
chr1_h1	33081394	33081395	m6ASite_30285	-	+	+	+	+	+	+	25	36	0	0	23	30.43	11	36.36	18	27.78	18	16.67	36	22.22	41	43.9	36	25	18	27.78	34	29.41	33	33.33	50	16	46	15.22	64	23.44	33	27.27	44	20.45	30	40
chr1_h1	33081440	33081441	m6ASite_30286	-	+	+	+	+	+	+	31	90.32	16	68.75	28	78.57	11	90.91	20	90	20	85	49	83.67	50	84	43	88.37	23	91.3	40	92.5	34	91.18	63	87.3	46	82.61	79	91.14	31	87.1	46	82.61	40	77.5
chr1_h1	330926917	330926918	m6ASite_30287	+	-	-	-	+	+	+	0	0	0	0	0	0	0	0	0	0	0	0	0	0	0	0	0	0	13	23.08	0	0	25	24	19	21.05	36	16.67	28	21.43	13	15.38	28	35.71	20	25
chr1_h1	330927037	330927038	m6ASite_30288	+	+	-	+	+	+	+	0	0	10	90	18	88.89	0	0	0	0	0	0	13	92.31	20	70	24	87.5	11	54.55	20	85	23	86.96	21	90.48	39	79.49	28	82.14	14	78.57	30	66.67	21	61.9
chr1_h1	330927050	330927051	m6ASite_30289	+	+	-	+	+	+	+	0	0	11	27.27	20	25	0	0	0	0	0	0	14	21.43	20	15	25	40	15	46.67	22	40.91	28	28.57	24	33.33	40	17.5	34	20.59	13	38.46	39	38.46	0	0
chr1_h1	330927063	330927064	m6ASite_30290	+	-	+	+	+	+	+	0	0	0	0	0	0	0	0	10	30	12	16.67	15	26.67	22	18.18	0	0	16	18.75	22	27.27	0	0	27	25.93	48	22.92	32	18.75	13	23.08	41	21.95	0	0
chr1_h1	330927075	330927076	m6ASite_30291	+	-	+	+	+	+	+	0	0	0	0	0	0	0	0	10	30	11	36.36	14	35.71	20	40	22	50	16	37.5	22	59.09	25	52	23	30.43	39	48.72	29	44.83	14	21.43	35	42.86	28	32.14
chr1_h1	330927084	330927085	m6ASite_30292	+	+	+	+	+	+	+	0	0	11	100	21	100	0	0	11	100	12	100	15	100	22	100	25	100	15	100	21	100	28	100	28	100	45	100	31	100	14	100	41	100	29	100
chr1_h1	330927098	330927099	m6ASite_30293	+	-	-	+	+	+	+	0	0	0	0	0	0	0	0	0	0	0	0	13	61.54	14	71.43	16	68.75	10	60	17	76.47	24	75	16	62.5	30	66.67	22	72.73	11	63.64	31	80.65	20	75
chr1_h1	330927109	330927110	m6ASite_30294	+	-	-	+	+	+	+	0	0	0	0	0	0	0	0	0	0	0	0	13	61.54	13	76.92	18	66.67	11	54.55	15	40	22	68.18	12	75	35	57.14	28	53.57	11	63.64	23	56.52	17	58.82
chr1_h1	330927155	330927156	m6ASite_30295	+	-	-	+	+	+	+	0	0	0	0	0	0	0	0	0	0	0	0	13	15.38	13	38.46	15	33.33	10	20	14	28.57	22	31.82	23	34.78	34	32.35	25	28	13	23.08	29	17.24	22	22.73
chr1_h1	330942576	330942577	m6ASite_30296	-	-	-	-	-	+	+	0	0	0	0	0	0	0	0	0	0	0	0	0	0	0	0	0	0	0	0	0	0	0	0	15	26.67	14	21.43	17	29.41	14	42.86	11	27.27	0	0
chr1_h1	330942606	330942607	m6ASite_30297	-	-	-	+	-	+	-	0	0	0	0	0	0	0	0	0	0	0	0	13	100	0	0	10	100	0	0	0	0	0	0	13	100	18	100	17	94.12	0	0	0	0	0	0
chr1_h1	330942613	330942614	m6ASite_30298	-	-	-	+	-	+	+	0	0	0	0	0	0	0	0	0	0	0	0	16	18.75	0	0	13	15.38	0	0	0	0	0	0	14	21.43	19	15.79	20	20	0	0	12	25	13	23.08
chr1_h1	330942843	330942844	m6ASite_30299	-	-	-	-	-	-	+	0	0	0	0	0	0	0	0	0	0	0	0	0	0	0	0	0	0	0	0	0	0	0	0	0	0	0	0	0	0	12	25	0	0	12	25
chr1_h1	330942868	330942869	m6ASite_30300	-	-	-	+	+	+	+	0	0	0	0	0	0	0	0	0	0	0	0	24	50	10	80	14	35.71	0	0	14	35.71	12	66.67	16	31.25	13	69.23	31	41.94	14	28.57	15	66.67	21	19.05
chr1_h1	330942882	330942883	m6ASite_30301	-	-	-	+	-	+	+	0	0	0	0	0	0	0	0	0	0	0	0	18	22.22	0	0	13	23.08	0	0	0	0	0	0	0	0	13	15.38	25	24	14	28.57	11	18.18	12	25
chr1_h1	330942920	330942921	m6ASite_30302	-	-	-	+	+	+	+	0	0	0	0	0	0	0	0	0	0	0	0	24	83.33	0	0	14	100	0	0	13	100	14	92.86	15	86.67	15	100	29	93.1	15	93.33	17	94.12	19	89.47
chr1_h1	330943042	330943043	m6ASite_30303	-	-	-	+	+	+	+	0	0	0	0	0	0	0	0	0	0	0	0	16	43.75	0	0	12	50	0	0	14	42.86	11	36.36	10	50	12	50	19	31.58	15	26.67	12	33.33	13	38.46
chr1_h1	330943087	330943088	m6ASite_30304	-	-	-	+	+	+	+	0	0	0	0	0	0	0	0	0	0	0	0	25	100	0	0	15	100	0	0	18	94.44	13	100	17	94.12	17	100	34	94.12	16	93.75	17	94.12	22	100
chr1_h1	330943092	330943093	m6ASite_30305	-	-	-	+	-	+	-	0	0	0	0	0	0	0	0	0	0	0	0	14	71.43	0	0	13	61.54	0	0	0	0	0	0	11	36.36	0	0	17	35.29	0	0	0	0	0	0
chr1_h1	330943129	330943130	m6ASite_30306	-	-	-	+	-	+	+	0	0	0	0	0	0	0	0	0	0	0	0	29	34.48	0	0	14	21.43	0	0	0	0	0	0	17	23.53	16	37.5	39	33.33	20	35	17	17.65	22	31.82
chr1_h1	330943248	330943249	m6ASite_30307	-	-	-	-	+	+	-	0	0	0	0	0	0	0	0	0	0	0	0	0	0	0	0	0	0	0	0	16	18.75	14	28.57	0	0	14	21.43	25	20	0	0	0	0	0	0
chr1_h1	330951467	330951468	m6ASite_30308	-	-	-	-	+	-	-	0	0	0	0	0	0	0	0	0	0	0	0	0	0	0	0	0	0	0	0	12	16.67	10	20	0	0	0	0	0	0	0	0	0	0	0	0
chr1_h1	330961249	330961250	m6ASite_30309	-	+	-	+	-	+	+	10	70	18	61.11	0	0	0	0	0	0	0	0	16	56.25	0	0	13	69.23	0	0	0	0	0	0	22	50	14	57.14	16	56.25	0	0	12	58.33	15	66.67
chr1_h1	330987187	330987188	m6ASite_30310	+	-	-	+	-	+	-	0	0	0	0	0	0	0	0	0	0	0	0	13	61.54	0	0	14	42.86	0	0	0	0	0	0	11	27.27	13	84.62	15	40	0	0	0	0	0	0
chr1_h1	330987308	330987309	m6ASite_30311	+	-	-	+	-	+	-	0	0	0	0	0	0	0	0	0	0	0	0	14	42.86	12	33.33	19	15.79	0	0	0	0	0	0	14	57.14	13	38.46	23	17.39	0	0	0	0	0	0
chr1_h1	330987348	330987349	m6ASite_30312	+	+	-	+	+	+	-	10	100	0	0	10	100	0	0	0	0	0	0	17	100	11	100	14	92.86	11	100	20	100	0	0	15	93.33	15	93.33	23	100	0	0	0	0	0	0
chr1_h1	330987387	330987388	m6ASite_30313	+	-	-	+	+	+	-	0	0	0	0	0	0	0	0	0	0	0	0	18	61.11	12	58.33	18	61.11	10	100	21	66.67	0	0	19	36.84	15	46.67	26	50	0	0	0	0	0	0
chr1_h1	330987511	330987512	m6ASite_30314	+	-	-	-	-	+	-	0	0	0	0	0	0	0	0	0	0	0	0	0	0	0	0	0	0	0	0	0	0	0	0	10	30	11	18.18	0	0	0	0	0	0	0	0
chr1_h1	330987554	330987555	m6ASite_30315	+	-	-	-	-	+	-	0	0	0	0	0	0	0	0	0	0	0	0	0	0	0	0	0	0	0	0	0	0	0	0	0	0	18	16.67	18	33.33	0	0	0	0	0	0
chr1_h1	330987573	330987574	m6ASite_30316	+	+	-	+	-	+	+	12	16.67	0	0	12	25	0	0	0	0	0	0	19	31.58	13	30.77	22	22.73	0	0	0	0	0	0	20	20	0	0	24	41.67	13	23.08	0	0	10	30
chr1_h1	330987585	330987586	m6ASite_30317	+	+	-	+	+	+	+	12	83.33	0	0	12	83.33	0	0	0	0	0	0	20	65	13	76.92	23	86.96	11	90.91	21	90.48	10	80	22	77.27	18	77.78	27	81.48	14	71.43	0	0	11	81.82
chr1_h1	330987646	330987647	m6ASite_30318	+	+	-	+	+	+	+	10	60	0	0	10	70	0	0	0	0	0	0	20	60	13	46.15	21	76.19	0	0	22	45.45	10	50	22	63.64	21	57.14	27	48.15	13	46.15	0	0	12	66.67
chr1_h1	330987718	330987719	m6ASite_30319	+	-	-	+	+	+	+	0	0	0	0	0	0	0	0	0	0	0	0	17	17.65	13	15.38	19	26.32	0	0	20	45	10	40	23	26.09	18	16.67	24	33.33	13	23.08	0	0	12	41.67
chr1_h1	330987788	330987789	m6ASite_30320	+	+	-	+	+	+	+	13	46.15	11	18.18	12	33.33	0	0	0	0	0	0	20	35	13	30.77	22	40.91	11	36.36	21	23.81	0	0	23	34.78	23	17.39	31	22.58	14	42.86	0	0	12	41.67
chr1_h1	330987795	330987796	m6ASite_30321	+	-	-	+	+	-	-	0	0	0	0	0	0	0	0	0	0	0	0	20	15	13	15.38	21	19.05	10	40	19	21.05	0	0	0	0	0	0	0	0	0	0	0	0	0	0
chr1_h1	330987799	330987800	m6ASite_30322	+	-	-	+	+	+	-	0	0	0	0	0	0	0	0	0	0	0	0	12	66.67	0	0	17	58.82	0	0	16	43.75	12	41.67	18	61.11	15	53.33	25	64	0	0	0	0	0	0
chr1_h1	330987814	330987815	m6ASite_30323	+	-	-	+	-	-	-	0	0	0	0	0	0	0	0	0	0	0	0	10	40	0	0	10	40	0	0	0	0	0	0	0	0	0	0	0	0	0	0	0	0	0	0
chr1_h1	330987826	330987827	m6ASite_30324	+	+	-	+	-	+	-	11	27.27	0	0	11	36.36	0	0	0	0	0	0	0	0	11	27.27	17	17.65	0	0	0	0	0	0	21	23.81	21	28.57	25	16	0	0	0	0	0	0
chr1_h1	330987835	330987836	m6ASite_30325	+	+	-	+	+	+	+	12	75	0	0	11	81.82	0	0	0	0	0	0	22	77.27	14	57.14	22	81.82	12	100	19	73.68	11	72.73	24	58.33	24	58.33	26	65.38	10	60	0	0	13	69.23
chr1_h1	330987914	330987915	m6ASite_30326	+	+	-	+	+	+	+	13	61.54	10	70	0	0	0	0	0	0	0	0	20	70	14	57.14	20	80	0	0	19	63.16	11	63.64	21	52.38	23	65.22	32	59.38	11	72.73	0	0	11	81.82
chr1_h1	330988085	330988086	m6ASite_30327	+	-	-	-	+	+	+	0	0	0	0	0	0	0	0	0	0	0	0	0	0	0	0	0	0	10	40	22	22.73	0	0	26	26.92	0	0	33	18.18	13	30.77	0	0	15	20
chr1_h1	330988194	330988195	m6ASite_30328	+	+	+	+	+	+	+	13	38.46	0	0	13	30.77	0	0	18	55.56	11	18.18	21	61.9	15	26.67	23	30.43	11	72.73	22	36.36	20	55	24	54.17	32	40.62	44	36.36	12	41.67	11	36.36	14	35.71
chr1_h1	330988383	330988384	m6ASite_30329	+	+	+	+	+	+	+	16	75	12	83.33	15	60	10	70	20	80	0	0	17	88.24	17	70.59	26	84.62	13	76.92	26	88.46	23	95.65	29	72.41	33	84.85	39	82.05	16	68.75	14	85.71	14	92.86
chr1_h1	330988446	330988447	m6ASite_30330	+	+	-	+	-	-	-	12	25	13	15.38	0	0	0	0	0	0	0	0	18	16.67	18	16.67	0	0	0	0	0	0	0	0	0	0	0	0	0	0	0	0	0	0	0	0
chr1_h1	330988458	330988459	m6ASite_30331	+	-	-	+	-	-	-	0	0	0	0	0	0	0	0	0	0	0	0	11	18.18	0	0	11	36.36	0	0	0	0	0	0	0	0	0	0	0	0	0	0	0	0	0	0
chr1_h1	330988512	330988513	m6ASite_30332	+	+	+	+	+	+	+	17	41.18	13	30.77	22	31.82	0	0	19	21.05	11	27.27	21	52.38	18	22.22	0	0	13	30.77	24	33.33	22	27.27	32	15.62	33	39.39	49	26.53	17	23.53	23	30.43	17	35.29
chr1_h1	330988526	330988527	m6ASite_30333	+	+	+	+	+	+	+	16	56.25	12	41.67	23	60.87	10	50	21	52.38	14	50	23	65.22	19	57.89	31	67.74	11	81.82	28	78.57	24	79.17	31	48.39	38	60.53	50	64	16	87.5	25	80	18	61.11
chr1_h1	330988564	330988565	m6ASite_30334	+	+	-	+	+	+	+	13	100	0	0	14	100	0	0	0	0	0	0	16	100	15	100	23	100	0	0	19	89.47	18	100	20	85	26	100	36	94.44	10	100	17	100	11	100
chr1_h1	330988610	330988611	m6ASite_30335	+	+	+	+	+	+	+	19	68.42	13	69.23	14	71.43	10	80	22	68.18	13	61.54	20	65	17	76.47	27	85.19	12	83.33	26	76.92	22	77.27	29	82.76	38	78.95	43	72.09	18	66.67	25	88	12	91.67
chr1_h1	330988653	330988654	m6ASite_30336	+	+	+	+	+	+	+	16	87.5	12	91.67	12	83.33	0	0	18	100	16	75	15	93.33	20	85	26	88.46	12	100	24	87.5	21	76.19	28	89.29	31	80.65	43	88.37	16	93.75	25	84	13	76.92
chr1_h1	330988683	330988684	m6ASite_30337	+	+	-	-	+	+	+	15	40	13	15.38	0	0	0	0	0	0	0	0	0	0	0	0	0	0	0	0	18	33.33	18	27.78	25	16	0	0	44	22.73	14	28.57	23	26.09	13	15.38
chr1_h1	330988695	330988696	m6ASite_30338	+	+	+	+	+	+	+	14	92.86	13	61.54	11	72.73	0	0	17	76.47	13	30.77	16	81.25	18	72.22	26	65.38	11	90.91	18	72.22	18	77.78	23	60.87	35	80	38	65.79	16	81.25	23	65.22	11	81.82
chr1_h1	33106381	33106382	m6ASite_30339	-	-	-	+	+	+	-	0	0	0	0	0	0	0	0	0	0	0	0	18	33.33	10	50	0	0	10	70	15	66.67	0	0	31	45.16	12	58.33	25	36	0	0	0	0	0	0
chr1_h1	33106398	33106399	m6ASite_30340	-	+	-	+	+	+	+	24	100	11	100	13	100	0	0	0	0	0	0	22	95.45	15	100	20	100	15	100	24	95.83	13	100	36	100	12	100	35	94.29	14	100	0	0	16	100
chr1_h1	33106417	33106418	m6ASite_30341	-	+	-	+	+	+	+	19	36.84	12	41.67	11	36.36	0	0	0	0	0	0	21	42.86	14	28.57	21	66.67	15	60	22	40.91	13	23.08	38	34.21	14	42.86	36	36.11	15	46.67	0	0	16	37.5
chr1_h1	33106446	33106447	m6ASite_30342	-	-	-	+	+	+	+	0	0	0	0	0	0	0	0	0	0	0	0	20	20	16	31.25	20	35	13	38.46	17	29.41	11	18.18	31	41.94	0	0	31	25.81	13	46.15	0	0	12	58.33
chr1_h1	33106465	33106466	m6ASite_30343	-	-	-	+	+	+	+	0	0	0	0	0	0	0	0	0	0	0	0	20	100	11	90.91	14	85.71	12	100	23	95.65	0	0	28	89.29	12	75	32	93.75	16	93.75	0	0	11	90.91
chr1_h1	33106525	33106526	m6ASite_30344	-	+	-	+	+	+	+	24	100	11	100	0	0	0	0	0	0	0	0	20	100	12	100	16	93.75	16	100	25	100	11	100	33	96.97	0	0	37	94.59	13	100	0	0	16	100
chr1_h1	33106543	33106544	m6ASite_30345	-	-	-	+	-	-	-	0	0	0	0	0	0	0	0	0	0	0	0	0	0	10	20	16	37.5	0	0	0	0	0	0	0	0	0	0	0	0	0	0	0	0	0	0
chr1_h1	33106579	33106580	m6ASite_30346	-	+	-	+	+	+	+	23	52.17	0	0	10	60	0	0	0	0	0	0	21	38.1	14	50	19	57.89	15	53.33	20	60	10	40	40	45	0	0	37	40.54	14	42.86	0	0	14	64.29
chr1_h1	33106581	33106582	m6ASite_30347	-	-	-	+	-	+	-	0	0	0	0	0	0	0	0	0	0	0	0	15	33.33	0	0	13	23.08	0	0	0	0	0	0	28	32.14	0	0	20	30	0	0	0	0	0	0
chr1_h1	3312208	3312209	m6ASite_30348	-	-	-	-	-	+	+	0	0	0	0	0	0	0	0	0	0	0	0	0	0	0	0	0	0	0	0	0	0	0	0	0	0	14	100	25	100	0	0	24	95.83	10	100
chr1_h1	3312248	3312249	m6ASite_30349	-	-	-	-	-	+	-	0	0	0	0	0	0	0	0	0	0	0	0	0	0	0	0	0	0	0	0	0	0	0	0	0	0	12	33.33	16	43.75	0	0	0	0	0	0
chr1_h1	3312260	3312261	m6ASite_30350	-	-	-	-	-	+	+	0	0	0	0	0	0	0	0	0	0	0	0	0	0	0	0	0	0	0	0	0	0	0	0	0	0	14	100	22	100	0	0	21	95.24	11	100
chr1_h1	3312278	3312279	m6ASite_30351	-	-	-	-	-	+	-	0	0	0	0	0	0	0	0	0	0	0	0	0	0	0	0	0	0	0	0	0	0	0	0	0	0	11	18.18	20	15	0	0	0	0	0	0
chr1_h1	331227913	331227914	m6ASite_30352	+	+	+	+	+	+	+	70	95.71	43	100	62	95.16	19	100	37	97.3	45	91.11	69	98.55	55	96.36	72	98.61	36	97.22	59	96.61	37	100	91	96.7	80	96.25	110	99.09	41	97.56	66	96.97	46	91.3
chr1_h1	331227942	331227943	m6ASite_30353	+	+	+	+	+	+	+	74	100	44	100	63	98.41	18	100	37	94.59	42	100	71	98.59	52	100	68	98.53	32	100	58	98.28	39	97.44	92	98.91	84	100	107	99.07	38	100	71	97.18	48	100
chr1_h1	331227960	331227961	m6ASite_30354	+	+	+	+	+	+	+	70	45.71	40	37.5	63	33.33	19	26.32	39	48.72	47	40.43	71	42.25	58	46.55	75	42.67	34	35.29	60	30	38	44.74	87	34.48	87	36.78	115	53.04	41	43.9	70	47.14	53	33.96
chr1_h1	331373968	331373969	m6ASite_30355	+	-	-	+	-	+	-	0	0	0	0	0	0	0	0	0	0	0	0	12	100	0	0	11	100	0	0	0	0	0	0	13	84.62	13	100	0	0	0	0	0	0	0	0
chr1_h1	331373985	331373986	m6ASite_30356	+	-	-	-	-	+	-	0	0	0	0	0	0	0	0	0	0	0	0	0	0	0	0	0	0	0	0	0	0	0	0	12	100	13	100	0	0	0	0	0	0	0	0
chr1_h1	331538681	331538682	m6ASite_30357	-	+	+	+	+	+	+	31	61.29	24	50	37	48.65	14	50	27	51.85	24	62.5	49	55.1	45	53.33	53	41.51	28	67.86	60	50	44	52.27	76	47.37	69	40.58	123	48.78	34	52.94	78	56.41	52	55.77
chr1_h1	331538699	331538700	m6ASite_30358	-	+	+	+	+	+	+	42	35.71	29	20.69	42	21.43	15	26.67	31	38.71	25	24	59	25.42	55	18.18	60	20	30	36.67	62	20.97	48	22.92	95	20	77	20.78	137	21.9	39	23.08	89	17.98	60	15
chr1_h1	331538730	331538731	m6ASite_30359	-	+	+	+	+	+	+	43	97.67	31	93.55	43	95.35	15	93.33	31	96.77	25	96	58	98.28	50	98	56	94.64	28	96.43	65	98.46	45	97.78	89	94.38	78	94.87	137	95.62	36	97.22	92	98.91	61	98.36
chr1_h1	331538756	331538757	m6ASite_30360	-	-	-	-	+	-	+	0	0	0	0	0	0	0	0	0	0	0	0	0	0	0	0	0	0	29	17.24	58	20.69	48	16.67	0	0	0	0	0	0	35	17.14	83	15.66	0	0
chr1_h1	331549430	331549431	m6ASite_30361	-	-	-	-	+	-	-	0	0	0	0	0	0	0	0	0	0	0	0	0	0	0	0	0	0	34	29.41	53	16.98	38	15.79	0	0	0	0	0	0	0	0	0	0	0	0
chr1_h1	331549601	331549602	m6ASite_30362	-	+	+	+	+	+	+	26	30.77	24	29.17	35	28.57	10	40	20	35	0	0	45	24.44	33	18.18	0	0	28	42.86	0	0	25	36	78	24.36	46	21.74	93	21.51	35	17.14	39	20.51	41	17.07
chr1_h1	331561214	331561215	m6ASite_30363	+	+	+	+	+	+	+	60	65	62	66.13	60	66.67	20	60	32	68.75	31	51.61	210	66.19	76	67.11	143	69.23	84	69.05	121	64.46	75	70.67	158	68.99	79	72.15	200	69	57	75.44	80	71.25	76	68.42
chr1_h1	331568900	331568901	m6ASite_30364	+	+	+	+	+	+	+	66	63.64	59	52.54	71	63.38	32	68.75	32	65.62	29	72.41	175	70.86	87	65.52	127	66.14	93	76.34	122	78.69	80	68.75	159	67.92	85	78.82	223	71.3	108	75.93	73	76.71	73	75.34
chr1_h1	331572425	331572426	m6ASite_30365	-	-	-	+	+	+	+	0	0	0	0	0	0	0	0	0	0	0	0	0	0	16	93.75	15	86.67	0	0	13	38.46	13	61.54	0	0	33	63.64	32	65.62	0	0	27	77.78	21	76.19
chr1_h1	331572523	331572524	m6ASite_30366	-	-	-	+	+	-	+	0	0	0	0	0	0	0	0	0	0	0	0	0	0	55	18.18	51	17.65	14	21.43	0	0	41	19.51	0	0	0	0	0	0	0	0	75	16	53	20.75
chr1_h1	331572566	331572567	m6ASite_30367	-	+	+	+	+	+	+	18	22.22	45	37.78	49	34.69	10	50	40	22.5	53	28.3	29	27.59	79	34.18	78	37.18	15	33.33	72	34.72	44	29.55	40	32.5	117	31.62	131	27.48	14	35.71	105	31.43	70	35.71
chr1_h1	331572573	331572574	m6ASite_30368	-	-	+	-	+	+	+	0	0	0	0	0	0	0	0	52	19.23	57	21.05	0	0	0	0	0	0	19	15.79	83	22.89	48	31.25	42	23.81	127	19.69	147	21.77	0	0	110	19.09	72	23.61
chr1_h1	331572587	331572588	m6ASite_30369	-	-	-	-	-	+	-	0	0	0	0	0	0	0	0	0	0	0	0	0	0	0	0	0	0	0	0	0	0	0	0	46	19.57	0	0	148	15.54	0	0	0	0	0	0
chr1_h1	331572612	331572613	m6ASite_30370	-	+	+	+	+	+	+	22	27.27	45	33.33	54	18.52	15	33.33	53	26.42	64	31.25	37	40.54	88	38.64	82	32.93	18	33.33	80	33.75	53	35.85	45	37.78	129	30.23	141	34.75	16	18.75	96	35.42	79	34.18
chr1_h1	331572626	331572627	m6ASite_30371	-	+	+	+	+	+	+	19	78.95	38	76.32	48	58.33	12	83.33	42	71.43	54	62.96	31	77.42	69	76.81	72	76.39	18	88.89	72	73.61	40	77.5	41	75.61	102	71.57	117	76.92	15	66.67	89	78.65	66	69.7
chr1_h1	331572630	331572631	m6ASite_30372	-	+	+	+	+	+	+	0	0	20	45	23	34.78	0	0	21	19.05	27	25.93	11	36.36	34	58.82	35	42.86	0	0	37	37.84	17	58.82	16	50	39	56.41	55	43.64	0	0	41	46.34	25	52
chr1_h1	331572633	331572634	m6ASite_30373	-	-	-	+	+	+	-	0	0	0	0	0	0	0	0	0	0	0	0	20	20	32	18.75	53	32.08	11	27.27	42	21.43	22	22.73	0	0	60	28.33	66	22.73	0	0	0	0	0	0
chr1_h1	331572642	331572643	m6ASite_30374	-	+	+	+	+	+	+	10	40	17	47.06	20	45	0	0	28	39.29	25	28	18	61.11	39	71.79	35	45.71	0	0	36	44.44	19	57.89	15	33.33	42	47.62	55	43.64	0	0	32	50	32	56.25
chr1_h1	331572654	331572655	m6ASite_30375	-	+	+	+	+	+	+	13	38.46	27	40.74	36	50	0	0	33	24.24	50	34	28	50	50	38	65	36.92	14	35.71	58	31.03	37	43.24	28	32.14	80	48.75	78	46.15	0	0	66	46.97	52	42.31
chr1_h1	331572660	331572661	m6ASite_30376	-	+	+	+	+	+	+	20	90	47	95.74	60	93.33	14	92.86	49	89.8	68	98.53	38	89.47	90	87.78	100	90	18	94.44	91	93.41	59	88.14	47	89.36	120	90.83	138	84.06	16	93.75	104	92.31	75	89.33
chr1_h1	331572678	331572679	m6ASite_30377	-	+	+	+	+	+	+	20	25	43	18.6	63	17.46	14	28.57	46	21.74	69	20.29	39	30.77	81	27.16	100	18	0	0	82	34.15	54	25.93	44	27.27	117	26.5	135	17.78	15	33.33	101	15.84	74	32.43
chr1_h1	331572686	331572687	m6ASite_30378	-	+	+	+	+	+	+	23	100	50	98	67	97.01	16	93.75	48	93.75	68	98.53	45	93.33	91	97.8	106	98.11	22	100	87	91.95	59	96.61	51	94.12	138	97.1	148	94.59	19	100	110	92.73	78	97.44
chr1_h1	331572705	331572706	m6ASite_30379	-	+	+	+	+	+	+	21	23.81	46	34.78	64	34.38	18	22.22	50	30	72	30.56	42	30.95	91	26.37	105	37.14	22	40.91	94	29.79	53	24.53	54	37.04	141	31.21	151	32.45	20	50	112	28.57	82	36.59
chr1_h1	331583740	331583741	m6ASite_30380	-	-	-	+	-	-	-	0	0	0	0	0	0	0	0	0	0	0	0	0	0	14	35.71	13	30.77	0	0	0	0	0	0	0	0	0	0	0	0	0	0	0	0	0	0
chr1_h1	331583777	331583778	m6ASite_30381	-	-	-	+	-	+	-	0	0	0	0	0	0	0	0	0	0	0	0	0	0	11	27.27	13	30.77	0	0	0	0	0	0	0	0	10	30	22	22.73	0	0	0	0	0	0
chr1_h1	331638998	331638999	m6ASite_30382	+	-	-	-	-	+	-	0	0	0	0	0	0	0	0	0	0	0	0	0	0	0	0	0	0	0	0	0	0	0	0	0	0	14	57.14	18	50	0	0	0	0	0	0
chr1_h1	331639112	331639113	m6ASite_30383	+	-	-	-	-	+	-	0	0	0	0	0	0	0	0	0	0	0	0	0	0	0	0	0	0	0	0	0	0	0	0	0	0	15	20	19	15.79	0	0	0	0	0	0
chr1_h1	331639324	331639325	m6ASite_30384	+	+	-	+	+	-	+	0	0	11	36.36	24	16.67	0	0	0	0	0	0	15	26.67	20	30	0	0	0	0	10	20	17	17.65	0	0	0	0	0	0	12	25	30	23.33	19	26.32
chr1_h1	331649597	331649598	m6ASite_30385	+	-	-	+	-	-	-	0	0	0	0	0	0	0	0	0	0	0	0	17	17.65	0	0	12	41.67	0	0	0	0	0	0	0	0	0	0	0	0	0	0	0	0	0	0
chr1_h1	331660960	331660961	m6ASite_30386	+	-	-	+	-	+	-	0	0	0	0	0	0	0	0	0	0	0	0	15	100	0	0	11	90.91	0	0	0	0	0	0	21	95.24	11	100	14	92.86	0	0	0	0	0	0
chr1_h1	331660977	331660978	m6ASite_30387	+	-	-	+	-	+	-	0	0	0	0	0	0	0	0	0	0	0	0	13	100	0	0	11	100	0	0	0	0	0	0	20	95	12	100	15	100	0	0	0	0	0	0
chr1_h1	331660989	331660990	m6ASite_30388	+	-	-	-	-	+	-	0	0	0	0	0	0	0	0	0	0	0	0	0	0	0	0	0	0	0	0	0	0	0	0	20	15	12	16.67	0	0	0	0	0	0	0	0
chr1_h1	331702914	331702915	m6ASite_30389	+	+	+	+	+	+	+	19	63.16	20	60	27	74.07	10	70	15	60	11	81.82	19	68.42	22	68.18	19	68.42	0	0	14	71.43	13	84.62	29	65.52	29	75.86	44	75	10	80	18	83.33	19	73.68
chr1_h1	331702928	331702929	m6ASite_30390	+	+	+	+	+	+	+	0	0	18	16.67	31	22.58	12	50	15	33.33	13	15.38	0	0	20	40	20	25	0	0	13	30.77	13	38.46	32	21.88	30	26.67	47	29.79	11	18.18	21	28.57	19	31.58
chr1_h1	331703012	331703013	m6ASite_30391	+	+	+	+	+	+	+	20	30	21	23.81	0	0	12	16.67	17	17.65	14	50	23	26.09	23	26.09	0	0	0	0	14	21.43	16	25	0	0	31	16.13	55	21.82	12	33.33	23	26.09	19	21.05
chr1_h1	331703025	331703026	m6ASite_30392	+	+	+	+	+	+	+	19	21.05	19	15.79	30	43.33	10	40	17	35.29	16	25	17	35.29	25	28	21	38.1	0	0	11	36.36	13	61.54	30	36.67	23	43.48	46	32.61	12	25	20	40	18	33.33
chr1_h1	33184267	33184268	m6ASite_30393	+	-	-	+	-	-	-	0	0	0	0	0	0	0	0	0	0	0	0	0	0	11	18.18	12	16.67	0	0	0	0	0	0	0	0	0	0	0	0	0	0	0	0	0	0
chr1_h1	331843249	331843250	m6ASite_30394	+	+	-	+	+	+	+	0	0	15	26.67	13	23.08	0	0	0	0	0	0	21	42.86	0	0	21	23.81	23	30.43	28	28.57	20	30	24	16.67	33	33.33	61	27.87	37	24.32	18	22.22	29	17.24
chr1_h1	331843299	331843300	m6ASite_30395	+	-	-	-	+	+	-	0	0	0	0	0	0	0	0	0	0	0	0	0	0	0	0	0	0	0	0	31	19.35	20	20	0	0	34	23.53	58	15.52	0	0	0	0	0	0
chr1_h1	331843991	331843992	m6ASite_30396	+	+	+	+	+	+	+	41	39.02	34	26.47	46	34.78	0	0	37	43.24	24	41.67	72	37.5	52	26.92	76	40.79	38	26.32	72	33.33	58	36.21	112	34.82	71	26.76	137	29.93	72	33.33	75	33.33	71	38.03
chr1_h1	331844189	331844190	m6ASite_30397	+	+	-	-	+	-	-	50	16	45	15.56	0	0	0	0	0	0	0	0	0	0	0	0	0	0	53	16.98	0	0	73	15.07	0	0	0	0	0	0	0	0	0	0	0	0
chr1_h1	331844671	331844672	m6ASite_30398	+	-	+	-	+	-	-	0	0	0	0	0	0	30	20	73	20.55	0	0	0	0	0	0	0	0	51	19.61	110	16.36	90	18.89	0	0	0	0	0	0	0	0	0	0	0	0
chr1_h1	331844679	331844680	m6ASite_30399	+	-	-	+	+	-	+	0	0	0	0	0	0	0	0	0	0	0	0	0	0	112	16.96	129	18.6	53	18.87	115	21.74	92	22.83	0	0	0	0	0	0	86	16.28	147	20.41	0	0
chr1_h1	331844691	331844692	m6ASite_30400	+	+	+	+	+	+	+	55	30.91	51	19.61	81	32.1	28	25	76	26.32	44	31.82	105	36.19	105	32.38	133	27.07	60	30	106	29.25	91	30.77	157	30.57	129	29.46	238	31.51	94	32.98	158	29.75	123	27.64
chr1_h1	331844746	331844747	m6ASite_30401	+	+	+	+	+	+	+	38	18.42	38	36.84	65	29.23	0	0	57	21.05	36	27.78	68	30.88	80	43.75	103	34.95	41	26.83	85	41.18	82	20.73	118	23.73	102	24.51	168	26.19	62	24.19	117	29.91	93	26.88
chr1_h1	331844755	331844756	m6ASite_30402	+	-	+	-	+	+	+	0	0	0	0	0	0	0	0	66	16.67	45	17.78	0	0	0	0	0	0	52	15.38	105	15.24	89	21.35	0	0	128	15.62	216	17.13	74	16.22	139	15.11	0	0
chr1_h1	331844759	331844760	m6ASite_30403	+	+	+	+	+	+	+	42	38.1	37	18.92	63	17.46	0	0	59	32.2	38	18.42	78	25.64	78	21.79	111	25.23	41	29.27	96	23.96	81	29.63	134	26.87	115	22.61	197	26.9	69	27.54	128	25.78	98	15.31
chr1_h1	331844764	331844765	m6ASite_30404	+	+	+	+	+	+	+	0	0	17	29.41	30	26.67	0	0	19	42.11	14	50	25	44	40	30	41	26.83	15	40	28	32.14	32	34.38	44	27.27	31	16.13	67	20.9	25	32	45	42.22	33	18.18
chr1_h1	331844782	331844783	m6ASite_30405	+	+	-	+	-	-	+	0	0	48	22.92	87	18.39	0	0	0	0	0	0	95	18.95	105	17.14	135	17.78	0	0	0	0	0	0	0	0	0	0	0	0	85	20	157	17.2	0	0
chr1_h1	331844799	331844800	m6ASite_30406	+	+	+	+	+	+	+	45	75.56	38	81.58	60	86.67	21	80.95	61	91.8	39	84.62	79	87.34	83	85.54	102	89.22	46	91.3	95	85.26	78	88.46	112	86.61	98	86.73	193	81.87	62	82.26	128	86.72	101	87.13
chr1_h1	33184511	33184512	m6ASite_30407	+	-	-	+	-	+	+	0	0	0	0	0	0	0	0	0	0	0	0	0	0	17	58.82	14	50	0	0	0	0	0	0	11	36.36	24	50	27	51.85	0	0	17	35.29	16	31.25
chr1_h1	33184524	33184525	m6ASite_30408	+	-	-	-	-	+	+	0	0	0	0	0	0	0	0	0	0	0	0	0	0	0	0	0	0	0	0	0	0	0	0	0	0	15	86.67	24	87.5	0	0	14	64.29	10	80
chr1_h1	33184560	33184561	m6ASite_30409	+	-	-	+	-	+	+	0	0	0	0	0	0	0	0	0	0	0	0	10	60	20	90	16	62.5	0	0	0	0	0	0	12	50	27	59.26	32	68.75	0	0	17	64.71	16	62.5
chr1_h1	33184652	33184653	m6ASite_30410	+	+	-	+	-	-	+	0	0	10	20	10	30	0	0	0	0	0	0	0	0	19	15.79	16	25	0	0	0	0	0	0	0	0	0	0	0	0	0	0	19	42.11	11	18.18
chr1_h1	33184659	33184660	m6ASite_30411	+	-	-	+	-	+	+	0	0	0	0	0	0	0	0	0	0	0	0	0	0	13	92.31	12	100	0	0	0	0	0	0	0	0	14	85.71	19	89.47	0	0	11	100	11	90.91
chr1_h1	331852646	331852647	m6ASite_30412	+	-	-	+	-	-	-	0	0	0	0	0	0	0	0	0	0	0	0	26	19.23	16	18.75	0	0	0	0	0	0	0	0	0	0	0	0	0	0	0	0	0	0	0	0
chr1_h1	331852674	331852675	m6ASite_30413	+	+	-	+	-	+	+	16	43.75	11	18.18	12	25	0	0	0	0	0	0	20	45	14	28.57	19	31.58	0	0	0	0	0	0	26	23.08	0	0	30	20	0	0	10	20	12	16.67
chr1_h1	331852996	331852997	m6ASite_30414	+	+	-	+	-	+	-	10	90	10	90	10	90	0	0	0	0	0	0	20	70	0	0	17	76.47	0	0	0	0	0	0	12	75	17	94.12	18	77.78	0	0	0	0	0	0
chr1_h1	331853004	331853005	m6ASite_30415	+	-	-	+	-	+	-	0	0	0	0	0	0	0	0	0	0	0	0	15	66.67	10	50	16	43.75	0	0	0	0	0	0	11	36.36	17	35.29	21	47.62	0	0	0	0	0	0
chr1_h1	331854701	331854702	m6ASite_30416	+	-	-	+	+	+	+	0	0	0	0	0	0	0	0	0	0	0	0	0	0	13	15.38	17	23.53	0	0	16	25	17	35.29	10	20	0	0	20	25	11	36.36	13	23.08	16	18.75
chr1_h1	331854764	331854765	m6ASite_30417	+	-	-	+	-	-	-	0	0	0	0	0	0	0	0	0	0	0	0	15	33.33	11	27.27	0	0	0	0	0	0	0	0	0	0	0	0	0	0	0	0	0	0	0	0
chr1_h1	331854791	331854792	m6ASite_30418	+	+	-	+	-	+	-	11	27.27	13	46.15	13	23.08	0	0	0	0	0	0	21	23.81	16	37.5	0	0	0	0	0	0	0	0	12	25	22	18.18	0	0	0	0	0	0	0	0
chr1_h1	331855255	331855256	m6ASite_30419	+	-	-	+	-	-	+	0	0	0	0	0	0	0	0	0	0	0	0	0	0	23	17.39	31	22.58	0	0	0	0	0	0	0	0	0	0	0	0	15	20	0	0	20	20
chr1_h1	331855434	331855435	m6ASite_30420	+	+	-	+	+	+	-	23	17.39	19	21.05	0	0	0	0	0	0	0	0	29	20.69	28	17.86	0	0	0	0	24	20.83	23	39.13	35	20	43	18.6	0	0	0	0	0	0	0	0
chr1_h1	331855461	331855462	m6ASite_30421	+	+	-	+	-	+	+	23	21.74	0	0	23	39.13	0	0	0	0	0	0	29	27.59	26	23.08	33	21.21	0	0	0	0	0	0	35	20	0	0	48	22.92	17	17.65	36	27.78	27	29.63
chr1_h1	331855467	331855468	m6ASite_30422	+	+	+	+	+	+	+	22	40.91	21	38.1	21	38.1	0	0	17	47.06	12	41.67	32	31.25	27	44.44	33	33.33	0	0	24	66.67	20	60	36	44.44	37	32.43	50	40	17	35.29	37	40.54	25	52
chr1_h1	331894733	331894734	m6ASite_30423	-	+	+	+	+	+	+	30	16.67	35	34.29	34	32.35	15	46.67	25	32	35	31.43	68	38.24	55	34.55	83	28.92	30	40	70	41.43	72	43.06	94	41.49	83	32.53	126	35.71	38	31.58	82	37.8	64	40.62
chr1_h1	331894831	331894832	m6ASite_30424	-	+	+	+	+	+	+	30	73.33	31	74.19	26	80.77	14	57.14	21	71.43	28	64.29	57	71.93	45	68.89	72	69.44	30	73.33	59	67.8	53	67.92	90	71.11	79	75.95	111	68.47	39	74.36	76	69.74	55	69.09
chr1_h1	331895257	331895258	m6ASite_30425	-	+	+	+	+	+	+	32	65.62	19	73.68	26	76.92	14	64.29	21	33.33	19	78.95	59	55.93	34	50	61	47.54	31	35.48	55	60	49	55.1	82	57.32	51	54.9	89	56.18	40	52.5	45	55.56	41	58.54
chr1_h1	331895425	331895426	m6ASite_30426	-	+	+	+	+	+	+	29	72.41	23	78.26	22	59.09	15	86.67	17	64.71	19	78.95	57	75.44	37	62.16	64	71.88	33	63.64	58	62.07	46	73.91	83	73.49	52	71.15	92	71.74	36	72.22	46	76.09	39	66.67
chr1_h1	331895473	331895474	m6ASite_30427	-	+	+	+	+	+	+	20	85	18	83.33	15	66.67	11	90.91	0	0	15	60	47	78.72	25	68	48	72.92	27	81.48	42	76.19	37	81.08	52	78.85	34	76.47	64	73.44	26	88.46	28	82.14	33	78.79
chr1_h1	331895474	331895475	m6ASite_30428	-	-	-	-	+	-	-	0	0	0	0	0	0	0	0	0	0	0	0	0	0	0	0	0	0	31	16.13	54	16.67	0	0	0	0	0	0	0	0	0	0	0	0	0	0
chr1_h1	331895528	331895529	m6ASite_30429	-	+	+	-	-	+	+	28	28.57	21	33.33	0	0	0	0	16	37.5	20	15	0	0	0	0	0	0	0	0	0	0	0	0	70	18.57	39	25.64	0	0	32	18.75	38	23.68	0	0
chr1_h1	331895539	331895540	m6ASite_30430	-	+	-	+	+	+	+	23	21.74	13	38.46	14	28.57	0	0	0	0	0	0	51	29.41	30	26.67	56	19.64	0	0	52	23.08	38	31.58	65	36.92	44	27.27	67	23.88	29	20.69	33	21.21	29	24.14
chr1_h1	331895806	331895807	m6ASite_30431	-	+	+	+	+	+	+	30	26.67	19	36.84	16	18.75	0	0	15	26.67	17	41.18	58	39.66	31	32.26	58	27.59	34	26.47	45	37.78	43	32.56	76	27.63	47	19.15	81	38.27	0	0	32	25	33	36.36
chr1_h1	331895863	331895864	m6ASite_30432	-	+	+	+	+	+	+	20	45	10	60	15	60	11	54.55	13	53.85	0	0	47	63.83	29	62.07	47	72.34	26	73.08	45	57.78	34	44.12	60	63.33	41	68.29	62	64.52	25	64	24	62.5	26	69.23
chr1_h1	331896093	331896094	m6ASite_30433	-	+	+	+	+	+	+	27	62.96	19	68.42	14	42.86	13	53.85	13	30.77	14	57.14	54	57.41	34	50	51	56.86	31	54.84	43	48.84	37	64.86	70	50	38	44.74	70	42.86	30	50	22	63.64	27	62.96
chr1_h1	331896186	331896187	m6ASite_30434	-	-	-	+	-	-	-	0	0	0	0	0	0	0	0	0	0	0	0	42	16.67	0	0	42	16.67	0	0	0	0	0	0	0	0	0	0	0	0	0	0	0	0	0	0
chr1_h1	331984699	331984700	m6ASite_30435	-	-	-	+	-	-	-	0	0	0	0	0	0	0	0	0	0	0	0	106	16.98	43	16.28	0	0	0	0	0	0	0	0	0	0	0	0	0	0	0	0	0	0	0	0
chr1_h1	331984724	331984725	m6ASite_30436	-	+	+	+	+	+	+	59	18.64	61	18.03	66	24.24	20	20	43	18.6	37	18.92	112	23.21	43	23.26	93	19.35	32	21.88	0	0	60	21.67	137	18.98	101	19.8	0	0	39	25.64	96	15.62	61	24.59
chr1_h1	331984739	331984740	m6ASite_30437	-	+	+	+	+	+	+	54	98.15	59	96.61	64	93.75	22	100	40	95	36	97.22	97	97.94	42	97.62	85	97.65	31	100	60	95	59	96.61	124	95.97	92	93.48	102	93.14	40	100	94	94.68	59	100
chr1_h1	331984772	331984773	m6ASite_30438	-	-	+	-	+	+	-	0	0	0	0	0	0	61	16.39	0	0	80	16.25	0	0	0	0	0	0	76	15.79	0	0	99	19.19	0	0	192	18.75	240	15.83	0	0	0	0	0	0
chr1_h1	332048649	332048650	m6ASite_30439	+	-	-	+	+	+	+	0	0	0	0	0	0	0	0	0	0	0	0	11	18.18	12	41.67	13	46.15	0	0	16	37.5	10	30	22	22.73	23	52.17	36	33.33	0	0	23	30.43	18	55.56
chr1_h1	332048658	332048659	m6ASite_30440	+	+	-	+	-	+	+	12	50	10	20	0	0	0	0	0	0	0	0	12	16.67	11	18.18	13	30.77	0	0	0	0	0	0	21	38.1	21	38.1	34	17.65	0	0	22	40.91	16	31.25
chr1_h1	332048664	332048665	m6ASite_30441	+	-	-	+	-	-	-	0	0	0	0	0	0	0	0	0	0	0	0	12	25	10	20	14	35.71	0	0	0	0	0	0	0	0	0	0	0	0	0	0	0	0	0	0
chr1_h1	332052638	332052639	m6ASite_30442	+	-	-	-	+	-	+	0	0	0	0	0	0	0	0	0	0	0	0	0	0	0	0	0	0	14	21.43	0	0	14	21.43	0	0	0	0	0	0	0	0	20	25	20	20
chr1_h1	332052651	332052652	m6ASite_30443	+	-	-	-	-	-	+	0	0	0	0	0	0	0	0	0	0	0	0	0	0	0	0	0	0	0	0	0	0	0	0	0	0	0	0	0	0	22	18.18	19	15.79	0	0
chr1_h1	332052961	332052962	m6ASite_30444	+	+	+	+	+	+	+	15	66.67	15	33.33	16	43.75	12	16.67	11	54.55	10	30	38	36.84	26	61.54	33	48.48	15	40	37	29.73	22	50	49	36.73	34	41.18	43	39.53	25	44	31	61.29	29	31.03
chr1_h1	332053005	332053006	m6ASite_30445	+	+	+	+	+	+	+	14	57.14	15	53.33	16	43.75	12	75	12	66.67	10	60	35	57.14	28	67.86	33	54.55	14	78.57	35	62.86	21	61.9	49	51.02	34	47.06	42	66.67	24	58.33	27	55.56	25	76
chr1_h1	332053043	332053044	m6ASite_30446	+	-	-	+	-	-	-	0	0	0	0	0	0	0	0	0	0	0	0	0	0	18	22.22	25	20	0	0	0	0	0	0	0	0	0	0	0	0	0	0	0	0	0	0
chr1_h1	332060515	332060516	m6ASite_30447	-	+	+	+	+	+	+	1612	32.63	1233	34.31	1521	33.79	640	36.25	1051	31.97	886	36.12	1336	33.91	968	33.16	1355	32.32	371	34.23	798	32.96	451	33.48	1856	29.09	1378	32.29	1838	31.34	331	32.02	896	30.47	696	31.61
chr1_h1	332060771	332060772	m6ASite_30448	-	+	+	+	+	+	-	135	45.93	61	37.7	0	0	35	17.14	40	32.5	0	0	121	40.5	53	24.53	0	0	25	16	0	0	16	18.75	146	45.89	85	21.18	0	0	0	0	0	0	0	0
chr1_h1	332067347	332067348	m6ASite_30449	-	-	-	-	+	-	+	0	0	0	0	0	0	0	0	0	0	0	0	0	0	0	0	0	0	0	0	13	23.08	10	20	0	0	0	0	0	0	0	0	15	33.33	13	23.08
chr1_h1	332070361	332070362	m6ASite_30450	-	+	+	+	+	+	+	40	17.5	28	25	30	30	20	15	30	20	25	40	54	33.33	36	27.78	44	25	15	66.67	27	40.74	30	53.33	59	44.07	53	28.3	61	26.23	35	28.57	38	34.21	45	26.67
chr1_h1	332070371	332070372	m6ASite_30451	-	+	+	+	+	+	+	47	21.28	0	0	34	20.59	22	18.18	32	21.88	31	25.81	61	22.95	0	0	49	22.45	20	35	33	30.3	31	35.48	69	26.09	59	20.34	78	17.95	37	21.62	47	27.66	42	19.05
chr1_h1	332070374	332070375	m6ASite_30452	-	-	-	-	+	-	-	0	0	0	0	0	0	0	0	0	0	0	0	0	0	0	0	0	0	19	21.05	0	0	29	20.69	0	0	0	0	0	0	0	0	0	0	0	0
chr1_h1	332070680	332070681	m6ASite_30453	-	-	-	-	+	-	+	0	0	0	0	0	0	0	0	0	0	0	0	0	0	0	0	0	0	21	33.33	34	17.65	33	21.21	0	0	0	0	0	0	0	0	32	21.88	43	16.28
chr1_h1	332070718	332070719	m6ASite_30454	-	-	+	-	-	-	+	0	0	0	0	0	0	0	0	32	18.75	25	16	0	0	0	0	0	0	0	0	0	0	0	0	0	0	0	0	0	0	45	15.56	30	16.67	41	19.51
chr1_h1	332071307	332071308	m6ASite_30455	-	-	-	+	+	-	-	0	0	0	0	0	0	0	0	0	0	0	0	50	16	0	0	36	19.44	15	20	29	17.24	0	0	0	0	0	0	0	0	0	0	0	0	0	0
chr1_h1	332071430	332071431	m6ASite_30456	-	+	+	+	+	+	+	32	59.38	26	53.85	18	55.56	13	69.23	20	50	16	68.75	55	63.64	20	60	38	57.89	17	76.47	27	70.37	14	85.71	56	66.07	37	56.76	43	60.47	33	60.61	12	58.33	30	83.33
chr1_h1	332071465	332071466	m6ASite_30457	-	+	-	+	+	+	+	30	23.33	0	0	15	33.33	0	0	0	0	0	0	52	38.46	18	22.22	29	37.93	14	50	21	23.81	11	36.36	56	42.86	36	19.44	34	32.35	27	29.63	12	25	28	42.86
chr1_h1	332071531	332071532	m6ASite_30458	-	+	+	+	+	+	+	35	45.71	27	44.44	19	31.58	15	33.33	17	23.53	14	21.43	58	51.72	20	30	37	40.54	18	44.44	28	42.86	16	50	57	43.86	40	35	40	25	31	29.03	11	54.55	28	46.43
chr1_h1	332140395	332140396	m6ASite_30459	-	+	+	+	+	+	+	26	65.38	25	52	37	64.86	14	50	30	63.33	34	73.53	55	76.36	74	78.38	78	66.67	28	82.14	58	67.24	54	74.07	93	65.59	83	66.27	124	66.94	48	68.75	95	71.58	70	77.14
chr1_h1	332140401	332140402	m6ASite_30460	-	+	+	+	+	+	+	36	100	30	100	41	97.56	12	100	33	100	40	100	60	98.33	89	100	87	100	29	100	66	100	66	98.48	100	99	98	98.98	140	99.29	56	100	112	100	77	100
chr1_h1	332140414	332140415	m6ASite_30461	-	+	+	+	+	+	+	34	44.12	31	38.71	47	27.66	14	50	39	35.9	41	31.71	63	46.03	87	48.28	91	41.76	30	36.67	69	40.58	68	32.35	111	40.54	99	36.36	143	30.77	59	38.98	126	28.57	85	35.29
chr1_h1	332228874	332228875	m6ASite_30462	-	-	-	-	-	+	-	0	0	0	0	0	0	0	0	0	0	0	0	0	0	0	0	0	0	0	0	0	0	0	0	12	16.67	0	0	15	33.33	0	0	0	0	0	0
chr1_h1	332228914	332228915	m6ASite_30463	-	-	-	-	-	+	-	0	0	0	0	0	0	0	0	0	0	0	0	0	0	0	0	0	0	0	0	0	0	0	0	13	30.77	10	20	14	21.43	0	0	0	0	0	0
chr1_h1	332228976	332228977	m6ASite_30464	-	+	+	+	+	+	+	25	60	17	58.82	36	44.44	0	0	19	57.89	12	41.67	39	46.15	32	50	37	54.05	21	42.86	39	71.79	23	65.22	56	53.57	47	53.19	69	47.83	18	61.11	38	60.53	29	44.83
chr1_h1	332228985	332228986	m6ASite_30465	-	+	-	+	-	+	+	13	53.85	0	0	21	23.81	0	0	0	0	0	0	0	0	16	25	21	19.05	0	0	0	0	0	0	27	37.04	27	18.52	31	16.13	0	0	25	28	13	23.08
chr1_h1	332228998	332228999	m6ASite_30466	-	+	+	+	+	+	+	23	82.61	10	90	31	100	0	0	20	100	12	83.33	34	91.18	27	96.3	32	93.75	18	94.44	27	100	20	100	47	93.62	41	92.68	57	96.49	14	92.86	30	90	22	95.45
chr1_h1	332229045	332229046	m6ASite_30467	-	+	-	+	+	+	+	19	94.74	16	100	33	100	0	0	0	0	0	0	34	94.12	23	86.96	35	100	19	100	34	100	21	100	47	100	40	100	49	97.96	15	93.33	36	94.44	22	95.45
chr1_h1	332229064	332229065	m6ASite_30468	-	+	+	+	+	+	+	28	42.86	19	26.32	39	46.15	0	0	25	36	12	41.67	42	57.14	32	50	39	43.59	19	42.11	37	37.84	22	36.36	61	39.34	47	44.68	69	39.13	19	42.11	43	34.88	28	50
chr1_h1	332229079	332229080	m6ASite_30469	-	+	+	+	+	+	+	28	35.71	17	29.41	40	52.5	0	0	26	34.62	12	58.33	44	47.73	35	40	40	55	23	47.83	40	37.5	22	36.36	65	49.23	50	46	72	40.28	22	54.55	43	55.81	30	53.33
chr1_h1	332229107	332229108	m6ASite_30470	-	+	-	-	-	-	+	0	0	13	38.46	30	16.67	0	0	0	0	0	0	0	0	0	0	0	0	0	0	0	0	0	0	0	0	0	0	0	0	15	20	30	23.33	0	0
chr1_h1	332229192	332229193	m6ASite_30471	-	+	+	+	+	+	+	23	34.78	15	33.33	33	21.21	0	0	21	33.33	10	20	42	33.33	26	42.31	37	32.43	22	18.18	35	28.57	18	27.78	53	30.19	46	39.13	58	27.59	21	47.62	36	41.67	28	21.43
chr1_h1	332229277	332229278	m6ASite_30472	-	-	-	-	+	-	-	0	0	0	0	0	0	0	0	0	0	0	0	0	0	0	0	0	0	18	16.67	29	17.24	0	0	0	0	0	0	0	0	0	0	0	0	0	0
chr1_h1	332229285	332229286	m6ASite_30473	-	-	+	+	+	+	+	0	0	0	0	0	0	0	0	14	35.71	10	20	34	32.35	26	26.92	38	21.05	19	26.32	31	19.35	0	0	54	20.37	30	16.67	46	21.74	19	26.32	27	37.04	21	19.05
chr1_h1	332229941	332229942	m6ASite_30474	-	-	-	-	-	+	-	0	0	0	0	0	0	0	0	0	0	0	0	0	0	0	0	0	0	0	0	0	0	0	0	16	43.75	0	0	12	50	0	0	0	0	0	0
chr1_h1	33226848	33226849	m6ASite_30475	+	-	-	-	-	+	-	0	0	0	0	0	0	0	0	0	0	0	0	0	0	0	0	0	0	0	0	0	0	0	0	17	29.41	10	30	10	20	0	0	0	0	0	0
chr1_h1	33226875	33226876	m6ASite_30476	+	-	-	+	-	+	+	0	0	0	0	0	0	0	0	0	0	0	0	11	54.55	0	0	17	35.29	0	0	0	0	0	0	18	27.78	0	0	10	30	10	30	0	0	10	40
chr1_h1	33226951	33226952	m6ASite_30477	+	-	-	-	-	-	+	0	0	0	0	0	0	0	0	0	0	0	0	0	0	0	0	0	0	0	0	0	0	0	0	0	0	0	0	0	0	10	20	0	0	11	18.18
chr1_h1	33226969	33226970	m6ASite_30478	+	-	-	+	+	-	-	0	0	0	0	0	0	0	0	0	0	0	0	10	20	0	0	19	21.05	0	0	11	27.27	10	40	0	0	0	0	0	0	0	0	0	0	0	0
chr1_h1	33227074	33227075	m6ASite_30479	+	+	-	-	-	+	-	17	17.65	0	0	10	30	0	0	0	0	0	0	0	0	0	0	0	0	0	0	0	0	0	0	18	16.67	10	20	0	0	0	0	0	0	0	0
chr1_h1	332308987	332308988	m6ASite_30480	-	-	-	+	-	+	-	0	0	0	0	0	0	0	0	0	0	0	0	10	60	0	0	16	31.25	0	0	0	0	0	0	15	33.33	11	27.27	11	63.64	0	0	0	0	0	0
chr1_h1	332309026	332309027	m6ASite_30481	-	-	-	-	-	+	-	0	0	0	0	0	0	0	0	0	0	0	0	0	0	0	0	0	0	0	0	0	0	0	0	12	16.67	11	18.18	12	16.67	0	0	0	0	0	0
chr1_h1	332309098	332309099	m6ASite_30482	-	+	+	+	+	+	+	2336	47.95	1769	45.56	2277	46.29	1000	49.1	1498	47.6	1353	44.86	3069	50.86	1859	47.07	2650	47.74	1036	52.99	2138	52.71	1304	52.61	3923	49.43	2708	51.33	3687	51.72	1072	52.15	2091	53.37	1879	51.46
chr1_h1	332334210	332334211	m6ASite_30483	+	-	-	+	-	-	-	0	0	0	0	0	0	0	0	0	0	0	0	16	18.75	0	0	12	33.33	0	0	0	0	0	0	0	0	0	0	0	0	0	0	0	0	0	0
chr1_h1	332334586	332334587	m6ASite_30484	+	-	-	-	+	-	-	0	0	0	0	0	0	0	0	0	0	0	0	0	0	0	0	0	0	8182	16.54	15202	15.31	0	0	0	0	0	0	0	0	0	0	0	0	0	0
chr1_h1	332334603	332334604	m6ASite_30485	+	-	-	-	+	-	-	0	0	0	0	0	0	0	0	0	0	0	0	0	0	0	0	0	0	0	0	20	15	18	16.67	0	0	0	0	0	0	0	0	0	0	0	0
chr1_h1	332334616	332334617	m6ASite_30486	+	+	+	+	+	+	+	14708	66.57	10587	65.99	13740	66.95	6028	66.77	8662	66.99	7952	65.72	22577	71.94	13151	72.12	19655	71.89	7882	75.35	14737	73.86	11237	72.85	28321	67.65	18899	69.61	24202	68.66	9909	71.16	14682	71.13	12913	70.38
chr1_h1	332334621	332334622	m6ASite_30487	+	+	-	-	-	-	-	19	21.05	26	15.38	0	0	0	0	0	0	0	0	0	0	0	0	0	0	0	0	0	0	0	0	0	0	0	0	0	0	0	0	0	0	0	0
chr1_h1	332334624	332334625	m6ASite_30488	+	-	-	-	-	+	-	0	0	0	0	0	0	0	0	0	0	0	0	0	0	0	0	0	0	0	0	0	0	0	0	13	15.38	0	0	18	16.67	0	0	0	0	0	0
chr1_h1	332334629	332334630	m6ASite_30489	+	+	+	+	+	+	+	16366	53.11	11877	53.12	15382	53.71	6627	54.94	9703	53.89	8923	53.87	24468	58.67	14269	58.91	21463	57.48	8582	61.7	15889	60.43	12247	58.51	32349	56.33	21432	57.51	28567	56.56	11112	59.85	16483	60.14	14560	59.02
chr1_h1	332334651	332334652	m6ASite_30490	+	+	+	+	+	+	+	0	0	12336	15.9	16076	15.84	6913	15.36	10037	16.13	9298	15.8	25066	17.43	14516	17.81	21918	17.43	8716	19.31	16211	18.2	12485	17.48	33436	16.76	22236	16.76	29603	16.01	11531	18.83	17193	17.82	15176	17.99
chr1_h1	332334652	332334653	m6ASite_30491	+	+	+	+	+	+	-	16	18.75	0	0	17	23.53	0	0	12	16.67	11	27.27	34	17.65	21	23.81	0	0	0	0	23	26.09	25	24	51	15.69	0	0	50	18	0	0	0	0	0	0
chr1_h1	332334666	332334667	m6ASite_30492	+	+	+	+	+	+	+	15621	45.25	11272	45.48	14810	45.6	6330	46.87	9258	46.75	8552	45.1	23188	50.54	13508	51.63	20449	50.47	8112	54.45	15099	53.15	11597	51.54	30471	46.61	20184	47.76	25635	46.26	10537	49.65	15655	48.98	13677	48.71
chr1_h1	332334667	332334668	m6ASite_30493	+	-	-	+	-	+	-	0	0	0	0	0	0	0	0	0	0	0	0	11	18.18	10	20	11	18.18	0	0	0	0	0	0	19	31.58	0	0	17	35.29	0	0	0	0	0	0
chr1_h1	332334961	332334962	m6ASite_30494	+	-	-	-	-	+	-	0	0	0	0	0	0	0	0	0	0	0	0	0	0	0	0	0	0	0	0	0	0	0	0	32	21.88	22	18.18	0	0	0	0	0	0	0	0
chr1_h1	332334975	332334976	m6ASite_30495	+	-	-	-	-	+	-	0	0	0	0	0	0	0	0	0	0	0	0	0	0	0	0	0	0	0	0	0	0	0	0	26	23.08	17	23.53	0	0	0	0	0	0	0	0
chr1_h1	332334990	332334991	m6ASite_30496	+	+	-	+	-	+	+	17	41.18	0	0	16	56.25	0	0	0	0	0	0	10	50	12	83.33	0	0	0	0	0	0	0	0	24	50	17	47.06	17	47.06	10	60	11	54.55	0	0
chr1_h1	332335342	332335343	m6ASite_30497	+	-	-	-	-	-	+	0	0	0	0	0	0	0	0	0	0	0	0	0	0	0	0	0	0	0	0	0	0	0	0	0	0	0	0	0	0	13	15.38	17	17.65	0	0
chr1_h1	332488920	332488921	m6ASite_30498	-	-	-	+	-	+	-	0	0	0	0	0	0	0	0	0	0	0	0	13	61.54	0	0	10	40	0	0	0	0	0	0	0	0	16	81.25	15	66.67	0	0	0	0	0	0
chr1_h1	332488931	332488932	m6ASite_30499	-	-	-	-	-	+	+	0	0	0	0	0	0	0	0	0	0	0	0	0	0	0	0	0	0	0	0	0	0	0	0	11	54.55	15	46.67	21	57.14	12	41.67	0	0	12	66.67
chr1_h1	332488943	332488944	m6ASite_30500	-	-	-	-	-	-	+	0	0	0	0	0	0	0	0	0	0	0	0	0	0	0	0	0	0	0	0	0	0	0	0	0	0	0	0	0	0	0	0	12	16.67	10	30
chr1_h1	332498334	332498335	m6ASite_30501	-	+	+	+	+	+	+	195	49.23	218	58.26	246	63.82	104	52.88	137	52.55	163	51.53	468	58.97	278	58.27	407	56.27	201	61.69	295	62.03	304	59.87	642	55.92	343	62.68	577	58.58	179	63.69	383	60.57	306	56.54
chr1_h1	332498945	332498946	m6ASite_30502	-	+	-	+	+	+	+	10	20	16	43.75	22	27.27	0	0	0	0	0	0	31	32.26	21	28.57	0	0	20	15	26	23.08	26	15.38	46	19.57	0	0	50	24	13	15.38	29	20.69	20	30
chr1_h1	33252028	33252029	m6ASite_30503	+	-	-	+	+	+	+	0	0	0	0	0	0	0	0	0	0	0	0	21	19.05	21	23.81	41	17.07	12	25	33	24.24	0	0	33	21.21	42	16.67	0	0	17	23.53	32	15.62	22	18.18
chr1_h1	332540192	332540193	m6ASite_30504	-	-	-	-	-	+	-	0	0	0	0	0	0	0	0	0	0	0	0	0	0	0	0	0	0	0	0	0	0	0	0	0	0	13	61.54	15	46.67	0	0	0	0	0	0
chr1_h1	332540476	332540477	m6ASite_30505	-	-	-	-	-	-	+	0	0	0	0	0	0	0	0	0	0	0	0	0	0	0	0	0	0	0	0	0	0	0	0	0	0	0	0	0	0	19	15.79	19	21.05	0	0
chr1_h1	332540547	332540548	m6ASite_30506	-	+	-	+	+	+	+	12	25	13	23.08	21	19.05	0	0	0	0	0	0	20	25	0	0	19	31.58	17	23.53	15	26.67	0	0	26	26.92	30	23.33	34	20.59	22	22.73	0	0	12	25
chr1_h1	332540975	332540976	m6ASite_30507	-	-	-	+	-	-	-	0	0	0	0	0	0	0	0	0	0	0	0	23	21.74	0	0	23	17.39	0	0	0	0	0	0	0	0	0	0	0	0	0	0	0	0	0	0
chr1_h1	332541254	332541255	m6ASite_30508	-	+	-	+	+	+	+	16	37.5	10	50	15	26.67	0	0	0	0	0	0	19	68.42	0	0	19	52.63	17	52.94	15	66.67	0	0	18	44.44	22	40.91	26	46.15	16	50	14	42.86	13	38.46
chr1_h1	332541269	332541270	m6ASite_30509	-	-	-	-	-	+	-	0	0	0	0	0	0	0	0	0	0	0	0	0	0	0	0	0	0	0	0	0	0	0	0	22	18.18	25	16	0	0	0	0	0	0	0	0
chr1_h1	332541372	332541373	m6ASite_30510	-	-	-	+	-	+	+	0	0	0	0	0	0	0	0	0	0	0	0	16	25	0	0	16	31.25	0	0	0	0	0	0	0	0	21	33.33	27	18.52	17	17.65	11	18.18	11	27.27
chr1_h1	332541517	332541518	m6ASite_30511	-	-	-	+	-	+	-	0	0	0	0	0	0	0	0	0	0	0	0	12	16.67	0	0	13	53.85	0	0	0	0	0	0	12	66.67	17	47.06	16	56.25	0	0	0	0	0	0
chr1_h1	332541729	332541730	m6ASite_30512	-	-	-	-	-	+	-	0	0	0	0	0	0	0	0	0	0	0	0	0	0	0	0	0	0	0	0	0	0	0	0	12	41.67	0	0	18	44.44	0	0	0	0	0	0
chr1_h1	332541784	332541785	m6ASite_30513	-	-	-	-	+	+	-	0	0	0	0	0	0	0	0	0	0	0	0	0	0	0	0	0	0	13	15.38	17	23.53	0	0	0	0	14	21.43	25	20	0	0	0	0	0	0
chr1_h1	332541921	332541922	m6ASite_30514	-	+	+	+	+	+	+	19	84.21	13	76.92	22	68.18	10	70	14	85.71	11	81.82	27	70.37	22	77.27	25	68	18	83.33	29	72.41	13	100	38	81.58	41	75.61	49	77.55	31	64.52	22	86.36	27	85.19
chr1_h1	332541949	332541950	m6ASite_30515	-	-	-	-	-	+	+	0	0	0	0	0	0	0	0	0	0	0	0	0	0	0	0	0	0	0	0	0	0	0	0	42	16.67	0	0	63	17.46	0	0	23	21.74	28	17.86
chr1_h1	332541956	332541957	m6ASite_30516	-	+	+	+	+	+	+	20	60	15	60	26	42.31	11	36.36	16	68.75	14	42.86	26	50	26	61.54	29	48.28	20	55	34	50	0	0	40	47.5	45	42.22	57	47.37	30	46.67	21	47.62	24	62.5
chr1_h1	332542000	332542001	m6ASite_30517	-	-	-	+	+	-	-	0	0	0	0	0	0	0	0	0	0	0	0	0	0	23	21.74	26	23.08	0	0	30	20	11	45.45	0	0	0	0	0	0	0	0	0	0	0	0
chr1_h1	332542014	332542015	m6ASite_30518	-	-	-	-	-	+	+	0	0	0	0	0	0	0	0	0	0	0	0	0	0	0	0	0	0	0	0	0	0	0	0	0	0	38	15.79	53	16.98	22	27.27	0	0	21	42.86
chr1_h1	332542374	332542375	m6ASite_30519	-	-	-	+	+	+	+	0	0	0	0	0	0	0	0	0	0	0	0	14	50	0	0	18	27.78	10	50	12	33.33	0	0	18	22.22	21	42.86	33	27.27	20	30	0	0	12	33.33
chr1_h1	332542395	332542396	m6ASite_30520	-	+	-	+	-	+	+	0	0	11	72.73	12	41.67	0	0	0	0	0	0	14	42.86	0	0	20	40	0	0	0	0	0	0	15	40	22	50	31	41.94	21	33.33	12	41.67	10	50
chr1_h1	332542420	332542421	m6ASite_30521	+	-	-	-	-	+	-	0	0	0	0	0	0	0	0	0	0	0	0	0	0	0	0	0	0	0	0	0	0	0	0	10	40	11	36.36	0	0	0	0	0	0	0	0
chr1_h1	332542455	332542456	m6ASite_30522	+	-	-	-	-	+	-	0	0	0	0	0	0	0	0	0	0	0	0	0	0	0	0	0	0	0	0	0	0	0	0	11	36.36	11	27.27	0	0	0	0	0	0	0	0
chr1_h1	332542458	332542459	m6ASite_30523	+	-	-	-	-	+	-	0	0	0	0	0	0	0	0	0	0	0	0	0	0	0	0	0	0	0	0	0	0	0	0	11	45.45	11	18.18	0	0	0	0	0	0	0	0
chr1_h1	332542481	332542482	m6ASite_30524	+	-	-	-	-	+	-	0	0	0	0	0	0	0	0	0	0	0	0	0	0	0	0	0	0	0	0	0	0	0	0	11	63.64	10	60	0	0	0	0	0	0	0	0
chr1_h1	332544329	332544330	m6ASite_30525	+	-	-	-	-	+	-	0	0	0	0	0	0	0	0	0	0	0	0	0	0	0	0	0	0	0	0	0	0	0	0	12	33.33	12	58.33	0	0	0	0	0	0	0	0
chr1_h1	332544419	332544420	m6ASite_30526	+	-	-	-	-	+	-	0	0	0	0	0	0	0	0	0	0	0	0	0	0	0	0	0	0	0	0	0	0	0	0	0	0	14	57.14	17	17.65	0	0	0	0	0	0
chr1_h1	332544463	332544464	m6ASite_30527	+	-	-	-	-	+	-	0	0	0	0	0	0	0	0	0	0	0	0	0	0	0	0	0	0	0	0	0	0	0	0	0	0	12	58.33	17	35.29	0	0	0	0	0	0
chr1_h1	332545068	332545069	m6ASite_30528	+	-	-	-	-	+	-	0	0	0	0	0	0	0	0	0	0	0	0	0	0	0	0	0	0	0	0	0	0	0	0	12	50	10	20	21	23.81	0	0	0	0	0	0
chr1_h1	332547536	332547537	m6ASite_30529	+	-	-	+	-	-	-	0	0	0	0	0	0	0	0	0	0	0	0	13	23.08	0	0	17	29.41	0	0	0	0	0	0	0	0	0	0	0	0	0	0	0	0	0	0
chr1_h1	332547599	332547600	m6ASite_30530	+	-	-	+	-	+	+	0	0	0	0	0	0	0	0	0	0	0	0	12	25	20	45	20	25	0	0	0	0	0	0	0	0	24	29.17	26	42.31	17	35.29	21	19.05	17	35.29
chr1_h1	332547633	332547634	m6ASite_30531	+	-	-	+	+	+	+	0	0	0	0	0	0	0	0	0	0	0	0	13	23.08	24	33.33	23	39.13	12	33.33	26	19.23	10	70	21	19.05	24	37.5	36	30.56	17	64.71	23	21.74	19	36.84
chr1_h1	332547663	332547664	m6ASite_30532	+	-	-	+	-	-	-	0	0	0	0	0	0	0	0	0	0	0	0	0	0	12	16.67	11	18.18	0	0	0	0	0	0	0	0	0	0	0	0	0	0	0	0	0	0
chr1_h1	332547693	332547694	m6ASite_30533	+	+	-	-	+	-	-	13	15.38	10	30	0	0	0	0	0	0	0	0	0	0	0	0	0	0	0	0	28	21.43	10	20	0	0	0	0	0	0	0	0	0	0	0	0
chr1_h1	332547799	332547800	m6ASite_30534	+	-	-	-	-	+	-	0	0	0	0	0	0	0	0	0	0	0	0	0	0	0	0	0	0	0	0	0	0	0	0	10	20	17	17.65	0	0	0	0	0	0	0	0
chr1_h1	332548299	332548300	m6ASite_30535	+	+	+	+	+	+	+	43	39.53	28	39.29	38	23.68	18	27.78	28	21.43	0	0	69	30.43	91	28.57	105	23.81	41	24.39	89	25.84	60	26.67	103	25.24	111	24.32	159	27.04	49	24.49	96	25	91	23.08
chr1_h1	332548312	332548313	m6ASite_30536	+	+	+	+	+	+	+	41	97.56	26	96.15	34	100	13	92.31	32	100	34	100	70	100	89	100	90	100	38	97.37	84	96.43	57	98.25	91	97.8	105	98.1	155	96.77	40	97.5	97	98.97	92	100
chr1_h1	332548318	332548319	m6ASite_30537	+	+	+	+	+	+	+	42	38.1	25	40	37	18.92	0	0	35	20	32	37.5	61	22.95	82	26.83	98	24.49	40	32.5	92	22.83	58	20.69	92	26.09	108	27.78	153	20.92	45	17.78	87	28.74	86	24.42
chr1_h1	332597051	332597052	m6ASite_30538	-	+	+	+	+	+	+	26	96.15	40	70	41	78.05	15	93.33	31	74.19	21	76.19	88	78.41	81	83.95	78	82.05	49	81.63	67	76.12	68	82.35	87	88.51	91	75.82	124	77.42	54	81.48	73	80.82	77	81.82
chr1_h1	332597057	332597058	m6ASite_30539	-	+	+	+	+	+	+	38	100	38	97.37	71	98.59	18	100	35	100	29	100	93	97.85	85	100	89	97.75	56	100	90	98.89	69	100	104	100	106	100	146	98.63	61	100	89	98.88	86	98.84
chr1_h1	332597070	332597071	m6ASite_30540	-	+	+	+	+	+	+	41	17.07	42	30.95	73	17.81	18	22.22	40	17.5	0	0	95	21.05	92	25	99	22.22	55	16.36	94	15.96	80	18.75	108	15.74	118	18.64	166	17.47	77	18.18	100	34	99	28.28
chr1_h1	332597553	332597554	m6ASite_30541	+	-	-	-	-	+	-	0	0	0	0	0	0	0	0	0	0	0	0	0	0	0	0	0	0	0	0	0	0	0	0	11	45.45	11	54.55	0	0	0	0	0	0	0	0
chr1_h1	332597565	332597566	m6ASite_30542	+	-	-	-	-	+	-	0	0	0	0	0	0	0	0	0	0	0	0	0	0	0	0	0	0	0	0	0	0	0	0	11	54.55	13	53.85	0	0	0	0	0	0	0	0
chr1_h1	332597734	332597735	m6ASite_30543	+	-	-	-	-	+	-	0	0	0	0	0	0	0	0	0	0	0	0	0	0	0	0	0	0	0	0	0	0	0	0	0	0	12	16.67	10	30	0	0	0	0	0	0
chr1_h1	332597764	332597765	m6ASite_30544	+	-	-	-	-	+	-	0	0	0	0	0	0	0	0	0	0	0	0	0	0	0	0	0	0	0	0	0	0	0	0	13	15.38	15	33.33	11	27.27	0	0	0	0	0	0
chr1_h1	332597781	332597782	m6ASite_30545	-	+	+	+	+	+	+	13	30.77	17	35.29	34	26.47	16	31.25	17	17.65	15	33.33	49	42.86	36	27.78	39	20.51	0	0	38	31.58	26	42.31	39	33.33	34	17.65	62	22.58	32	18.75	28	17.86	38	23.68
chr1_h1	332597882	332597883	m6ASite_30546	+	-	-	-	-	+	-	0	0	0	0	0	0	0	0	0	0	0	0	0	0	0	0	0	0	0	0	0	0	0	0	14	28.57	15	26.67	0	0	0	0	0	0	0	0
chr1_h1	332597896	332597897	m6ASite_30547	+	-	-	+	-	+	-	0	0	0	0	0	0	0	0	0	0	0	0	0	0	11	45.45	10	30	0	0	0	0	0	0	12	16.67	15	40	0	0	0	0	0	0	0	0
chr1_h1	332600041	332600042	m6ASite_30548	-	-	-	-	-	+	-	0	0	0	0	0	0	0	0	0	0	0	0	0	0	0	0	0	0	0	0	0	0	0	0	18	22.22	0	0	21	19.05	0	0	0	0	0	0
chr1_h1	33264091	33264092	m6ASite_30549	+	+	+	+	+	+	+	36	77.78	33	75.76	34	76.47	12	75	24	83.33	20	75	22	95.45	36	77.78	49	91.84	14	71.43	37	75.68	34	79.41	36	75	59	61.02	55	78.18	21	71.43	51	74.51	29	79.31
chr1_h1	33264127	33264128	m6ASite_30550	+	+	+	+	+	+	+	35	100	32	96.88	36	97.22	12	100	27	100	26	96.15	24	100	36	94.44	44	100	13	100	41	100	36	100	37	94.59	55	96.36	56	98.21	20	95	58	96.55	27	100
chr1_h1	33264156	33264157	m6ASite_30551	+	-	-	+	-	-	-	0	0	0	0	0	0	0	0	0	0	0	0	10	30	13	53.85	21	33.33	0	0	0	0	0	0	0	0	0	0	0	0	0	0	0	0	0	0
chr1_h1	33264161	33264162	m6ASite_30552	+	+	+	+	+	+	+	18	100	20	90	19	89.47	10	90	19	94.74	16	93.75	14	85.71	21	100	28	92.86	0	0	19	94.74	21	85.71	19	94.74	30	86.67	31	93.55	15	93.33	27	92.59	15	86.67
chr1_h1	33264164	33264165	m6ASite_30553	+	-	-	-	+	-	-	0	0	0	0	0	0	0	0	0	0	0	0	0	0	0	0	0	0	11	18.18	0	0	30	16.67	0	0	0	0	0	0	0	0	0	0	0	0
chr1_h1	33264176	33264177	m6ASite_30554	+	-	-	+	-	+	+	0	0	0	0	0	0	0	0	0	0	0	0	20	15	32	15.62	44	25	0	0	0	0	0	0	32	21.88	0	0	47	23.4	16	25	51	19.61	23	21.74
chr1_h1	33264179	33264180	m6ASite_30555	+	+	-	-	-	-	-	36	22.22	0	0	39	20.51	0	0	0	0	0	0	0	0	0	0	0	0	0	0	0	0	0	0	0	0	0	0	0	0	0	0	0	0	0	0
chr1_h1	33264185	33264186	m6ASite_30556	+	+	+	+	+	+	+	27	29.63	37	18.92	0	0	10	30	27	29.63	25	28	0	0	33	15.15	46	34.78	12	41.67	38	31.58	0	0	37	21.62	55	25.45	56	25	22	22.73	53	15.09	30	23.33
chr1_h1	33264232	33264233	m6ASite_30557	+	+	+	+	+	+	+	19	94.74	18	66.67	22	90.91	0	0	19	84.21	13	76.92	16	100	22	90.91	35	91.43	0	0	23	82.61	20	85	25	92	34	88.24	35	85.71	11	90.91	33	93.94	18	88.89
chr1_h1	332668173	332668174	m6ASite_30558	+	-	-	+	-	-	-	0	0	0	0	0	0	0	0	0	0	0	0	19	15.79	0	0	11	18.18	0	0	0	0	0	0	0	0	0	0	0	0	0	0	0	0	0	0
chr1_h1	332668217	332668218	m6ASite_30559	+	-	-	+	+	+	-	0	0	0	0	0	0	0	0	0	0	0	0	18	50	12	33.33	14	35.71	10	30	11	18.18	10	30	17	35.29	24	41.67	19	42.11	0	0	0	0	0	0
chr1_h1	332668224	332668225	m6ASite_30560	+	-	-	-	+	-	-	0	0	0	0	0	0	0	0	0	0	0	0	0	0	0	0	0	0	0	0	10	20	10	20	0	0	0	0	0	0	0	0	0	0	0	0
chr1_h1	332668252	332668253	m6ASite_30561	+	-	-	+	+	+	-	0	0	0	0	0	0	0	0	0	0	0	0	20	70	13	84.62	14	100	11	72.73	11	63.64	0	0	17	70.59	24	87.5	19	68.42	0	0	0	0	0	0
chr1_h1	332668325	332668326	m6ASite_30562	+	-	-	+	+	+	+	0	0	0	0	0	0	0	0	0	0	0	0	21	52.38	13	46.15	16	56.25	11	63.64	12	41.67	11	36.36	22	45.45	25	56	19	47.37	11	63.64	11	72.73	10	50
chr1_h1	332668815	332668816	m6ASite_30563	+	-	-	+	-	+	+	0	0	0	0	0	0	0	0	0	0	0	0	14	64.29	11	36.36	14	71.43	0	0	0	0	0	0	12	33.33	17	52.94	19	47.37	10	50	12	50	0	0
chr1_h1	332669078	332669079	m6ASite_30564	+	-	-	-	+	-	-	0	0	0	0	0	0	0	0	0	0	0	0	0	0	0	0	0	0	0	0	10	20	12	16.67	0	0	0	0	0	0	0	0	0	0	0	0
chr1_h1	332669391	332669392	m6ASite_30565	+	-	+	-	+	+	+	0	0	0	0	0	0	0	0	15	46.67	10	30	0	0	0	0	0	0	20	25	21	23.81	23	43.48	34	23.53	34	26.47	41	24.39	17	29.41	27	18.52	24	20.83
chr1_h1	332669766	332669767	m6ASite_30566	+	+	-	+	+	+	+	13	15.38	10	20	30	23.33	0	0	0	0	0	0	53	22.64	40	20	0	0	34	20.59	48	22.92	38	21.05	66	16.67	57	29.82	66	15.15	34	26.47	0	0	27	18.52
chr1_h1	332669818	332669819	m6ASite_30567	+	+	+	+	+	+	+	12	33.33	11	45.45	25	44	11	63.64	24	37.5	18	44.44	46	45.65	40	57.5	47	48.94	28	60.71	44	56.82	36	36.11	61	44.26	51	60.78	58	41.38	30	33.33	41	48.78	28	50
chr1_h1	332669856	332669857	m6ASite_30568	+	-	-	+	+	+	+	0	0	0	0	0	0	0	0	0	0	0	0	28	21.43	0	0	20	30	18	16.67	16	31.25	0	0	30	26.67	0	0	33	24.24	13	15.38	22	22.73	0	0
chr1_h1	332669875	332669876	m6ASite_30569	+	+	+	+	+	+	+	14	21.43	0	0	30	23.33	0	0	24	45.83	15	20	54	24.07	33	36.36	0	0	32	31.25	46	26.09	37	32.43	60	25	52	32.69	67	31.34	33	36.36	40	25	27	48.15
chr1_h1	332685846	332685847	m6ASite_30570	+	-	-	+	-	-	-	0	0	0	0	0	0	0	0	0	0	0	0	29	20.69	18	22.22	29	27.59	0	0	0	0	0	0	0	0	0	0	0	0	0	0	0	0	0	0
chr1_h1	332685856	332685857	m6ASite_30571	+	-	-	-	+	-	-	0	0	0	0	0	0	0	0	0	0	0	0	0	0	0	0	0	0	0	0	43	18.6	37	24.32	0	0	0	0	0	0	0	0	0	0	0	0
chr1_h1	332685924	332685925	m6ASite_30572	+	-	+	+	+	+	+	0	0	0	0	0	0	10	40	24	20.83	0	0	39	20.51	32	37.5	49	28.57	31	19.35	42	26.19	32	18.75	50	24	48	20.83	56	21.43	29	20.69	0	0	26	26.92
chr1_h1	33273707	33273708	m6ASite_30573	-	+	+	+	+	+	+	16	81.25	0	0	18	55.56	0	0	13	38.46	11	63.64	15	53.33	10	70	22	68.18	0	0	15	53.33	14	64.29	27	44.44	13	53.85	24	41.67	11	54.55	13	61.54	0	0
chr1_h1	33273809	33273810	m6ASite_30574	-	+	-	+	+	+	+	23	21.74	0	0	13	53.85	0	0	0	0	0	0	12	41.67	10	50	19	15.79	0	0	10	50	20	30	32	31.25	10	30	25	28	10	30	15	53.33	0	0
chr1_h1	33273840	33273841	m6ASite_30575	-	+	-	+	-	+	-	13	61.54	0	0	10	90	0	0	0	0	0	0	12	66.67	0	0	16	81.25	0	0	0	0	0	0	24	70.83	10	60	28	50	0	0	0	0	0	0
chr1_h1	332805456	332805457	m6ASite_30576	+	+	+	+	+	+	+	28	25	26	30.77	0	0	14	35.71	25	20	10	30	53	24.53	43	20.93	66	22.73	30	26.67	49	26.53	17	17.65	0	0	71	22.54	80	17.5	37	29.73	35	28.57	40	15
chr1_h1	332805649	332805650	m6ASite_30577	+	+	+	+	+	+	+	26	88.46	26	80.77	28	89.29	16	93.75	26	100	12	100	54	75.93	48	87.5	61	81.97	31	96.77	47	87.23	21	90.48	69	82.61	71	91.55	85	89.41	32	71.88	45	84.44	38	81.58
chr1_h1	332805680	332805681	m6ASite_30578	+	+	-	+	+	+	+	15	60	17	41.18	19	47.37	0	0	0	0	0	0	43	53.49	36	58.33	39	38.46	22	50	39	43.59	17	47.06	51	49.02	45	53.33	59	54.24	25	28	32	62.5	28	42.86
chr1_h1	332805685	332805686	m6ASite_30579	+	+	+	+	+	+	+	17	41.18	15	33.33	24	20.83	0	0	15	20	11	36.36	42	21.43	38	28.95	44	27.27	31	35.48	38	36.84	14	28.57	52	26.92	58	27.59	63	19.05	28	17.86	35	31.43	33	24.24
chr1_h1	332805696	332805697	m6ASite_30580	+	+	+	+	+	+	+	20	40	14	35.71	25	32	12	16.67	17	23.53	0	0	42	19.05	36	25	48	22.92	29	31.03	42	28.57	15	33.33	57	29.82	56	26.79	62	32.26	33	24.24	35	37.14	31	16.13
chr1_h1	332805768	332805769	m6ASite_30581	+	-	-	-	-	+	-	0	0	0	0	0	0	0	0	0	0	0	0	0	0	0	0	0	0	0	0	0	0	0	0	0	0	11	45.45	11	36.36	0	0	0	0	0	0
chr1_h1	332805817	332805818	m6ASite_30582	+	-	-	-	-	+	-	0	0	0	0	0	0	0	0	0	0	0	0	0	0	0	0	0	0	0	0	0	0	0	0	12	16.67	13	23.08	17	29.41	0	0	0	0	0	0
chr1_h1	332806829	332806830	m6ASite_30583	+	+	-	-	-	-	-	0	0	16	18.75	16	25	0	0	0	0	0	0	0	0	0	0	0	0	0	0	0	0	0	0	0	0	0	0	0	0	0	0	0	0	0	0
chr1_h1	332806842	332806843	m6ASite_30584	+	+	+	+	+	+	+	15	100	14	100	13	100	10	100	18	100	17	100	22	100	27	100	34	100	20	100	23	100	24	100	30	96.67	39	100	55	98.18	22	100	39	100	22	100
chr1_h1	332806848	332806849	m6ASite_30585	+	-	-	+	+	+	+	0	0	0	0	0	0	0	0	0	0	0	0	0	0	11	100	13	76.92	0	0	14	78.57	12	91.67	0	0	14	71.43	26	88.46	0	0	23	86.96	13	100
chr1_h1	332817001	332817002	m6ASite_30586	-	-	-	-	-	+	-	0	0	0	0	0	0	0	0	0	0	0	0	0	0	0	0	0	0	0	0	0	0	0	0	10	50	0	0	16	87.5	0	0	0	0	0	0
chr1_h1	332817017	332817018	m6ASite_30587	-	-	-	-	-	+	-	0	0	0	0	0	0	0	0	0	0	0	0	0	0	0	0	0	0	0	0	0	0	0	0	12	66.67	0	0	19	57.89	0	0	0	0	0	0
chr1_h1	332817074	332817075	m6ASite_30588	-	-	-	-	-	+	-	0	0	0	0	0	0	0	0	0	0	0	0	0	0	0	0	0	0	0	0	0	0	0	0	12	16.67	0	0	16	43.75	0	0	0	0	0	0
chr1_h1	332817239	332817240	m6ASite_30589	-	+	-	+	+	+	+	15	86.67	0	0	11	100	0	0	0	0	0	0	23	86.96	13	76.92	19	84.21	10	100	11	90.91	12	83.33	22	86.36	17	76.47	40	80	14	92.86	18	88.89	13	100
chr1_h1	332817243	332817244	m6ASite_30590	-	-	-	-	-	+	-	0	0	0	0	0	0	0	0	0	0	0	0	0	0	0	0	0	0	0	0	0	0	0	0	13	69.23	0	0	16	62.5	0	0	0	0	0	0
chr1_h1	332817263	332817264	m6ASite_30591	-	-	-	+	-	+	+	0	0	0	0	0	0	0	0	0	0	0	0	18	77.78	14	71.43	17	76.47	0	0	0	0	0	0	20	70	16	68.75	36	83.33	13	92.31	14	78.57	0	0
chr1_h1	332817278	332817279	m6ASite_30592	-	-	-	-	-	+	-	0	0	0	0	0	0	0	0	0	0	0	0	0	0	0	0	0	0	0	0	0	0	0	0	0	0	11	54.55	17	41.18	0	0	0	0	0	0
chr1_h1	332817318	332817319	m6ASite_30593	-	-	-	+	-	+	+	0	0	0	0	0	0	0	0	0	0	0	0	19	84.21	10	50	13	100	0	0	0	0	0	0	18	72.22	14	100	20	80	10	80	12	91.67	0	0
chr1_h1	332817385	332817386	m6ASite_30594	-	-	-	+	+	+	+	0	0	0	0	0	0	0	0	0	0	0	0	23	73.91	12	50	18	50	10	80	11	63.64	12	66.67	22	45.45	19	57.89	35	62.86	13	53.85	15	53.33	0	0
chr1_h1	332829549	332829550	m6ASite_30595	-	-	-	-	-	+	-	0	0	0	0	0	0	0	0	0	0	0	0	0	0	0	0	0	0	0	0	0	0	0	0	19	57.89	11	63.64	16	81.25	0	0	0	0	0	0
chr1_h1	332830290	332830291	m6ASite_30596	+	-	-	+	-	+	+	0	0	0	0	0	0	0	0	0	0	0	0	16	31.25	0	0	17	35.29	0	0	0	0	0	0	21	42.86	10	50	21	23.81	10	70	0	0	12	41.67
chr1_h1	332830311	332830312	m6ASite_30597	+	+	+	+	+	+	+	32	25	0	0	41	24.39	18	50	20	35	16	37.5	68	32.35	35	20	61	29.51	33	21.21	50	36	17	35.29	83	33.73	55	23.64	66	31.82	55	27.27	21	23.81	49	42.86
chr1_h1	332830371	332830372	m6ASite_30598	+	+	+	+	+	+	+	62	25.81	48	18.75	60	20	20	40	34	32.35	26	23.08	94	27.66	44	34.09	77	31.17	51	23.53	69	37.68	33	39.39	114	27.19	76	23.68	91	23.08	67	19.4	43	32.56	54	24.07
chr1_h1	332830378	332830379	m6ASite_30599	+	+	+	+	+	+	+	33	54.55	29	51.72	37	56.76	19	78.95	24	62.5	22	59.09	77	63.64	45	64.44	68	61.76	49	71.43	52	65.38	22	63.64	89	64.04	59	55.93	70	58.57	57	57.89	24	75	36	63.89
chr1_h1	332830421	332830422	m6ASite_30600	+	+	+	+	+	+	+	77	100	54	94.44	66	96.97	29	93.1	37	97.3	27	96.3	139	95.68	64	98.44	123	98.37	70	94.29	111	97.3	45	95.56	154	94.81	107	94.39	128	94.53	102	93.14	55	98.18	81	96.3
chr1_h1	332830518	332830519	m6ASite_30601	+	+	+	+	+	+	+	96	18.75	63	25.4	80	17.5	35	22.86	45	17.78	0	0	161	22.98	0	0	135	16.3	85	24.71	123	19.51	49	22.45	192	19.79	121	15.7	157	21.02	123	18.7	61	22.95	0	0
chr1_h1	332830576	332830577	m6ASite_30602	+	+	+	+	+	+	+	92	29.35	67	25.37	75	24	33	18.18	44	27.27	32	34.38	162	22.84	75	29.33	139	17.99	0	0	123	29.27	50	26	193	18.65	117	22.22	155	26.45	114	20.18	65	26.15	87	27.59
chr1_h1	332830596	332830597	m6ASite_30603	+	+	+	+	+	+	+	100	42	65	30.77	84	46.43	33	42.42	48	35.42	34	44.12	166	34.94	76	30.26	141	43.97	83	46.99	124	40.32	56	41.07	194	44.85	123	42.28	169	28.4	121	33.06	72	38.89	96	38.54
chr1_h1	332830655	332830656	m6ASite_30604	+	+	+	+	+	+	+	89	65.17	54	55.56	76	67.11	31	64.52	43	58.14	24	54.17	157	60.51	72	55.56	128	61.72	82	64.63	120	63.33	52	59.62	169	60.95	107	57.94	161	60.87	107	57.01	66	62.12	85	64.71
chr1_h1	332830730	332830731	m6ASite_30605	+	+	+	+	+	+	+	102	19.61	65	29.23	88	37.5	33	39.39	52	23.08	34	35.29	166	35.54	83	33.73	143	27.27	81	35.8	127	39.37	61	34.43	186	25.27	133	31.58	165	24.85	121	30.58	79	25.32	88	31.82
chr1_h1	332830826	332830827	m6ASite_30606	+	+	+	+	+	+	+	87	26.44	60	30	77	28.57	29	48.28	48	29.17	30	26.67	143	38.46	82	37.8	130	26.92	74	39.19	119	41.18	54	27.78	174	37.36	125	36.8	176	26.14	114	32.46	66	28.79	85	40
chr1_h1	332830885	332830886	m6ASite_30607	+	+	+	+	+	+	+	94	79.79	65	86.15	84	79.76	36	77.78	49	81.63	37	72.97	160	79.38	82	84.15	149	86.58	83	89.16	129	85.27	61	81.97	190	76.84	134	77.61	182	79.67	121	85.12	85	83.53	92	85.87
chr1_h1	332830954	332830955	m6ASite_30608	+	+	-	+	+	+	-	61	31.15	41	19.51	41	17.07	0	0	0	0	0	0	90	22.22	48	16.67	75	24	45	24.44	72	38.89	34	20.59	121	23.97	65	16.92	105	20.95	0	0	0	0	0	0
chr1_h1	332830990	332830991	m6ASite_30609	+	+	+	+	+	+	+	93	82.8	64	85.94	90	75.56	34	82.35	50	86	37	78.38	167	88.62	78	82.05	138	89.86	79	82.28	123	85.37	64	93.75	194	81.96	131	75.57	172	81.98	118	82.2	77	81.82	76	88.16
chr1_h1	332831005	332831006	m6ASite_30610	+	+	+	+	+	+	+	102	71.57	70	75.71	98	75.51	39	79.49	57	77.19	32	65.62	167	74.25	87	73.56	153	79.74	85	69.41	140	75.71	70	70	207	77.29	143	75.52	196	71.43	123	79.67	97	78.35	99	73.74
chr1_h1	332831266	332831267	m6ASite_30611	+	+	+	+	+	+	+	118	24.58	88	31.82	124	26.61	44	25	66	18.18	53	30.19	184	27.72	116	28.45	180	32.78	89	32.58	165	21.82	89	23.6	245	27.35	171	28.07	247	30.36	140	21.43	133	27.07	114	22.81
chr1_h1	332831305	332831306	m6ASite_30612	+	+	-	-	+	-	+	111	19.82	0	0	109	18.35	0	0	0	0	0	0	0	0	0	0	0	0	84	15.48	150	16	0	0	0	0	0	0	0	0	128	17.97	0	0	111	19.82
chr1_h1	332831523	332831524	m6ASite_30613	+	+	+	+	+	+	+	133	56.39	103	47.57	150	50	46	63.04	78	46.15	68	55.88	206	58.25	139	58.27	194	58.25	98	65.31	199	57.79	103	55.34	268	58.58	214	53.27	272	50	146	60.27	177	50.85	137	54.01
chr1_h1	332831551	332831552	m6ASite_30614	+	+	+	+	+	+	+	90	65.56	77	63.64	101	64.36	34	61.76	53	60.38	57	70.18	152	67.11	96	67.71	142	73.24	64	65.62	152	70.39	82	79.27	191	70.16	161	70.19	203	67.49	99	66.67	136	67.65	104	67.31
chr1_h1	332831577	332831578	m6ASite_30615	+	+	+	+	+	+	+	99	100	85	98.82	112	96.43	36	100	67	98.51	59	98.31	169	97.04	112	97.32	164	97.56	70	98.57	155	99.35	81	98.77	218	97.25	185	95.14	207	96.62	114	96.49	147	97.28	123	96.75
chr1_h1	332831587	332831588	m6ASite_30616	+	+	+	+	+	+	+	102	89.22	88	86.36	119	82.35	39	89.74	69	86.96	62	87.1	175	88.57	123	92.68	173	92.49	87	95.4	175	91.43	101	95.05	215	88.84	183	87.43	226	88.05	116	89.66	158	86.08	119	87.39
chr1_h1	332831600	332831601	m6ASite_30617	+	+	+	+	+	+	+	108	68.52	88	69.32	120	78.33	44	70.45	64	75	61	59.02	170	78.24	115	71.3	162	79.01	92	76.09	161	77.64	92	79.35	215	70.7	185	65.41	231	67.53	118	73.73	158	70.25	128	68.75
chr1_h1	332831681	332831682	m6ASite_30618	+	-	+	+	+	+	+	0	0	0	0	0	0	53	22.64	0	0	77	19.48	0	0	164	16.46	220	20	95	21.05	216	18.52	122	17.21	288	15.28	266	18.42	323	15.79	159	18.87	221	20.36	0	0
chr1_h1	332831722	332831723	m6ASite_30619	+	+	+	+	+	+	+	137	51.82	109	54.13	148	59.46	49	61.22	94	45.74	77	54.55	208	60.1	166	60.24	217	59.45	97	69.07	209	58.37	126	57.94	264	50.76	248	58.47	287	58.89	144	57.64	215	62.79	160	57.5
chr1_h1	332831968	332831969	m6ASite_30620	+	+	+	+	+	+	+	140	46.43	128	32.03	176	42.05	51	52.94	97	31.96	98	44.9	211	41.71	180	41.67	233	42.49	89	39.33	221	41.63	157	41.4	284	42.25	295	32.54	348	38.79	152	45.39	277	42.24	215	37.67
chr1_h1	332832024	332832025	m6ASite_30621	+	+	+	+	+	+	+	129	42.64	120	41.67	165	47.27	51	45.1	102	51.96	84	52.38	196	53.57	170	44.12	234	47.86	89	52.81	215	44.19	144	48.61	274	40.88	274	48.54	338	47.04	143	46.15	284	49.3	202	45.05
chr1_h1	332832036	332832037	m6ASite_30622	+	-	-	+	+	+	+	0	0	0	0	0	0	0	0	0	0	0	0	116	25.86	107	27.1	124	23.39	53	39.62	107	28.97	88	22.73	168	16.07	180	18.89	0	0	84	19.05	167	20.36	0	0
chr1_h1	332832126	332832127	m6ASite_30623	+	+	+	+	+	+	+	38	71.05	50	66	48	75	10	90	26	69.23	26	65.38	64	82.81	52	75	68	73.53	24	79.17	61	77.05	46	73.91	83	80.72	67	85.07	111	71.17	41	73.17	71	71.83	54	81.48
chr1_h1	332832175	332832176	m6ASite_30624	+	-	-	+	+	+	+	0	0	0	0	0	0	0	0	0	0	0	0	21	66.67	17	52.94	20	60	0	0	16	62.5	12	58.33	33	45.45	13	30.77	32	25	12	66.67	22	40.91	12	33.33
chr1_h1	332832179	332832180	m6ASite_30625	+	+	+	+	+	+	+	33	100	49	100	49	97.96	15	100	29	100	28	96.43	66	98.48	56	96.43	64	95.31	28	89.29	58	98.28	44	97.73	87	95.4	67	97.01	114	96.49	41	95.12	75	98.67	61	96.72
chr1_h1	332832223	332832224	m6ASite_30626	+	+	-	+	+	-	-	22	27.27	0	0	41	19.51	0	0	0	0	0	0	56	16.07	40	20	0	0	18	16.67	0	0	31	19.35	0	0	0	0	0	0	0	0	0	0	0	0
chr1_h1	332840190	332840191	m6ASite_30627	-	+	+	+	-	-	-	24	16.67	28	25	35	17.14	16	43.75	0	0	16	25	0	0	30	23.33	61	19.67	0	0	0	0	0	0	0	0	0	0	0	0	0	0	0	0	0	0
chr1_h1	332955628	332955629	m6ASite_30628	-	-	-	-	-	+	-	0	0	0	0	0	0	0	0	0	0	0	0	0	0	0	0	0	0	0	0	0	0	0	0	0	0	10	20	17	29.41	0	0	0	0	0	0
chr1_h1	332955633	332955634	m6ASite_30629	-	-	-	+	-	+	-	0	0	0	0	0	0	0	0	0	0	0	0	0	0	10	70	14	64.29	0	0	0	0	0	0	0	0	11	81.82	23	82.61	0	0	0	0	0	0
chr1_h1	332955650	332955651	m6ASite_30630	-	-	-	+	-	-	-	0	0	0	0	0	0	0	0	0	0	0	0	0	0	10	30	15	46.67	0	0	0	0	0	0	0	0	0	0	0	0	0	0	0	0	0	0
chr1_h1	33299673	33299674	m6ASite_30631	+	-	-	+	-	-	-	0	0	0	0	0	0	0	0	0	0	0	0	12	50	0	0	11	45.45	0	0	0	0	0	0	0	0	0	0	0	0	0	0	0	0	0	0
chr1_h1	333007794	333007795	m6ASite_30632	+	+	+	+	+	+	+	1477	39.74	1187	39.68	1434	41.28	691	40.23	888	39.3	771	38.39	2893	38.2	1480	41.15	2375	39.96	1096	42.15	2068	40.91	1165	40.26	3802	40.24	2313	41.63	3344	39.29	921	44.08	1928	41.49	1760	41.02
chr1_h1	333051762	333051763	m6ASite_30633	-	-	-	-	+	-	-	0	0	0	0	0	0	0	0	0	0	0	0	0	0	0	0	0	0	61	18.03	0	0	84	15.48	0	0	0	0	0	0	0	0	0	0	0	0
chr1_h1	333051771	333051772	m6ASite_30634	-	+	+	+	+	+	+	134	19.4	103	16.5	0	0	58	17.24	80	25	70	17.14	146	23.97	98	27.55	138	20.29	60	20	97	26.8	76	25	202	24.75	153	20.26	0	0	82	23.17	133	17.29	91	25.27
chr1_h1	333051781	333051782	m6ASite_30635	-	+	+	+	+	+	+	131	26.72	108	34.26	130	25.38	58	29.31	70	27.14	64	15.62	124	33.06	102	23.53	131	29.77	52	26.92	89	31.46	74	24.32	188	30.85	130	30	145	23.45	74	25.68	109	28.44	89	24.72
chr1_h1	333051794	333051795	m6ASite_30636	-	+	+	+	+	+	+	133	40.6	115	27.83	142	36.62	56	46.43	75	41.33	70	34.29	136	46.32	98	32.65	140	26.43	59	44.07	98	41.84	81	43.21	216	34.72	146	36.3	161	29.19	80	33.75	118	37.29	85	31.76
chr1_h1	333051861	333051862	m6ASite_30637	-	+	+	+	+	+	+	325	29.23	254	25.2	300	27	124	26.61	199	22.61	167	23.35	293	28.67	185	29.19	286	29.72	97	32.99	191	36.65	185	25.95	420	29.52	290	30.69	357	26.61	156	22.44	232	25	185	27.57
chr1_h1	333051883	333051884	m6ASite_30638	-	+	+	+	+	+	+	374	31.82	268	37.31	335	37.31	143	41.26	219	36.07	179	38.55	355	38.31	209	37.32	322	34.47	115	43.48	216	44.91	199	36.18	492	35.98	344	37.21	404	30.94	190	38.42	264	37.88	204	40.2
chr1_h1	333051890	333051891	m6ASite_30639	-	-	-	+	-	-	-	0	0	0	0	0	0	0	0	0	0	0	0	337	16.02	193	16.06	0	0	0	0	0	0	0	0	0	0	0	0	0	0	0	0	0	0	0	0
chr1_h1	333051900	333051901	m6ASite_30640	-	-	+	+	+	-	+	0	0	0	0	0	0	123	16.26	0	0	153	15.03	306	16.01	195	18.46	276	18.84	98	18.37	167	16.17	168	17.26	0	0	0	0	0	0	155	16.13	0	0	171	17.54
chr1_h1	333051916	333051917	m6ASite_30641	-	+	+	+	+	+	+	388	55.93	289	54.67	356	63.48	147	59.18	226	56.19	190	52.11	359	60.17	217	55.76	326	53.99	116	59.48	219	58.45	207	60.87	508	60.43	357	57.42	430	55.35	195	61.54	274	54.38	207	56.04
chr1_h1	333052393	333052394	m6ASite_30642	-	+	+	+	+	+	+	0	0	249	16.87	310	17.1	144	22.22	206	16.02	0	0	344	22.38	167	25.75	287	20.21	118	22.88	195	24.1	159	16.35	464	27.59	290	24.83	348	18.97	174	20.11	190	18.95	156	18.59
chr1_h1	33305931	33305932	m6ASite_30643	+	-	-	-	+	-	-	0	0	0	0	0	0	0	0	0	0	0	0	0	0	0	0	0	0	12	33.33	11	18.18	0	0	0	0	0	0	0	0	0	0	0	0	0	0
chr1_h1	33305954	33305955	m6ASite_30644	+	-	-	-	-	+	-	0	0	0	0	0	0	0	0	0	0	0	0	0	0	0	0	0	0	0	0	0	0	0	0	20	20	0	0	21	28.57	0	0	0	0	0	0
chr1_h1	33305960	33305961	m6ASite_30645	+	-	-	-	+	-	-	0	0	0	0	0	0	0	0	0	0	0	0	0	0	0	0	0	0	11	18.18	0	0	10	20	0	0	0	0	0	0	0	0	0	0	0	0
chr1_h1	333083410	333083411	m6ASite_30646	-	+	+	-	-	-	+	0	0	20	15	40	15	11	18.18	22	18.18	12	16.67	0	0	0	0	0	0	0	0	0	0	0	0	0	0	0	0	0	0	19	15.79	0	0	32	15.62
chr1_h1	333083424	333083425	m6ASite_30647	-	+	+	+	+	+	+	86	20.93	82	15.85	0	0	27	29.63	60	16.67	50	16	98	29.59	69	26.09	87	22.99	33	36.36	71	28.17	56	30.36	121	24.79	106	17.92	100	19	56	21.43	95	20	77	22.08
chr1_h1	333083430	333083431	m6ASite_30648	-	+	+	+	+	+	-	139	18.71	0	0	122	15.57	54	16.67	84	17.86	61	19.67	158	24.68	102	17.65	132	18.94	55	20	116	23.28	85	20	0	0	156	15.38	155	16.13	0	0	0	0	0	0
chr1_h1	333147185	333147186	m6ASite_30649	-	-	-	-	-	+	-	0	0	0	0	0	0	0	0	0	0	0	0	0	0	0	0	0	0	0	0	0	0	0	0	14	42.86	15	33.33	17	70.59	0	0	0	0	0	0
chr1_h1	333147294	333147295	m6ASite_30650	-	-	-	-	-	+	-	0	0	0	0	0	0	0	0	0	0	0	0	0	0	0	0	0	0	0	0	0	0	0	0	11	18.18	0	0	11	18.18	0	0	0	0	0	0
chr1_h1	333171108	333171109	m6ASite_30651	-	+	+	+	+	+	+	19	73.68	0	0	25	88	0	0	15	86.67	12	58.33	41	90.24	26	84.62	25	80	13	84.62	30	86.67	14	78.57	38	81.58	49	81.63	50	82	20	90	34	82.35	17	82.35
chr1_h1	333171120	333171121	m6ASite_30652	-	+	+	+	+	+	+	17	82.35	0	0	25	72	0	0	16	62.5	12	50	40	85	25	80	19	73.68	13	92.31	31	80.65	12	91.67	34	67.65	42	85.71	46	80.43	22	81.82	29	75.86	18	83.33
chr1_h1	333171192	333171193	m6ASite_30653	-	+	+	+	+	+	+	11	72.73	0	0	23	73.91	0	0	12	75	13	69.23	37	67.57	22	72.73	16	87.5	12	75	25	68	0	0	27	81.48	25	76	27	66.67	16	87.5	18	77.78	11	90.91
chr1_h1	333171232	333171233	m6ASite_30654	-	+	+	+	+	+	+	20	75	0	0	27	88.89	0	0	18	94.44	16	68.75	48	79.17	27	70.37	25	80	15	86.67	34	67.65	13	76.92	48	72.92	44	77.27	54	70.37	25	80	34	76.47	20	60
chr1_h1	333171314	333171315	m6ASite_30655	-	+	+	-	+	+	+	22	22.73	0	0	34	26.47	10	30	17	17.65	16	18.75	0	0	0	0	0	0	17	23.53	0	0	14	28.57	50	32	50	22	57	22.81	26	23.08	35	20	25	16
chr1_h1	333171351	333171352	m6ASite_30656	-	+	+	+	+	+	+	19	63.16	0	0	32	56.25	0	0	16	50	13	38.46	44	54.55	24	45.83	21	33.33	15	53.33	30	46.67	12	50	47	53.19	45	46.67	47	46.81	24	58.33	32	56.25	20	50
chr1_h1	333171373	333171374	m6ASite_30657	-	-	+	-	-	-	-	0	0	0	0	0	0	10	30	17	17.65	0	0	0	0	0	0	0	0	0	0	0	0	0	0	0	0	0	0	0	0	0	0	0	0	0	0
chr1_h1	333171523	333171524	m6ASite_30658	-	+	+	+	+	+	+	18	44.44	11	18.18	30	40	10	40	0	0	13	38.46	50	40	26	42.31	21	33.33	17	47.06	31	45.16	13	38.46	39	51.28	46	41.3	52	26.92	25	40	31	64.52	18	55.56
chr1_h1	333257698	333257699	m6ASite_30659	+	+	+	+	+	+	+	33	63.64	20	85	29	72.41	14	78.57	13	76.92	12	66.67	48	72.92	22	72.73	27	62.96	12	100	31	83.87	15	66.67	41	68.29	26	76.92	41	78.05	0	0	18	83.33	18	77.78
chr1_h1	333257813	333257814	m6ASite_30660	+	+	-	+	-	+	-	21	42.86	11	45.45	0	0	0	0	0	0	0	0	13	30.77	0	0	14	21.43	0	0	0	0	0	0	19	26.32	12	25	11	18.18	0	0	0	0	0	0
chr1_h1	333274316	333274317	m6ASite_30661	+	+	+	+	+	+	+	222	97.3	137	94.89	202	98.02	80	97.5	156	96.79	120	95.83	306	98.69	228	98.25	300	98.67	170	97.65	250	97.2	169	98.82	434	97.24	320	97.5	432	97.45	203	97.54	283	98.94	223	97.31
chr1_h1	333274331	333274332	m6ASite_30662	+	+	+	+	+	+	+	210	22.38	127	25.2	185	24.86	76	30.26	145	24.83	111	25.23	270	25.93	195	28.21	265	26.04	167	24.55	231	25.11	162	25.93	393	26.97	299	28.76	414	24.88	182	24.18	256	22.27	198	26.77
chr1_h1	333274335	333274336	m6ASite_30663	+	+	+	+	+	+	+	191	79.58	118	73.73	171	81.29	69	76.81	120	80	108	83.33	252	85.32	186	82.8	249	79.92	144	84.72	218	82.57	159	79.25	356	78.93	255	83.92	358	79.89	170	86.47	221	81.9	189	80.42
chr1_h1	333274344	333274345	m6ASite_30664	+	+	+	+	+	+	+	231	94.81	136	95.59	210	95.71	76	96.05	157	89.81	117	92.31	313	95.21	220	95.45	284	96.13	170	96.47	256	95.7	165	93.94	437	94.97	318	93.4	425	96.94	204	94.61	287	94.77	210	97.14
chr1_h1	333274354	333274355	m6ASite_30665	+	+	+	+	+	+	+	224	98.66	131	98.47	211	98.1	75	100	148	100	122	99.18	292	99.32	216	98.15	291	99.31	168	98.21	254	98.82	174	97.7	432	98.38	305	98.03	420	98.81	204	98.04	277	99.28	215	100
chr1_h1	333274362	333274363	m6ASite_30666	+	+	+	+	+	+	+	96	45.83	79	46.84	92	56.52	38	47.37	81	44.44	45	53.33	129	53.49	106	51.89	133	48.12	81	50.62	112	40.18	95	47.37	208	50	136	50	199	51.26	86	46.51	127	55.91	86	50
chr1_h1	333274373	333274374	m6ASite_30667	+	+	-	+	+	+	+	78	20.51	0	0	67	16.42	0	0	0	0	0	0	107	19.63	83	18.07	108	19.44	66	30.3	105	17.14	0	0	171	15.79	93	15.05	172	15.12	74	18.92	99	20.2	0	0
chr1_h1	333274383	333274384	m6ASite_30668	+	+	+	+	+	+	+	179	15.64	113	25.66	169	20.71	62	16.13	126	18.25	0	0	247	29.96	176	23.86	244	30.74	139	29.5	202	23.27	143	32.17	359	22.56	238	26.05	328	23.48	167	20.96	225	20.44	172	28.49
chr1_h1	333294345	333294346	m6ASite_30669	-	-	-	+	-	+	+	0	0	0	0	0	0	0	0	0	0	0	0	0	0	15	93.33	15	100	0	0	0	0	0	0	12	91.67	16	93.75	18	83.33	0	0	13	100	11	100
chr1_h1	333294386	333294387	m6ASite_30670	-	-	-	+	-	+	-	0	0	0	0	0	0	0	0	0	0	0	0	0	0	10	30	15	33.33	0	0	0	0	0	0	13	23.08	12	33.33	17	23.53	0	0	0	0	0	0
chr1_h1	333294408	333294409	m6ASite_30671	-	-	-	+	-	+	+	0	0	0	0	0	0	0	0	0	0	0	0	0	0	12	91.67	14	92.86	0	0	0	0	0	0	0	0	13	92.31	21	90.48	0	0	10	100	11	100
chr1_h1	333294444	333294445	m6ASite_30672	-	-	-	+	-	+	+	0	0	0	0	0	0	0	0	0	0	0	0	0	0	15	100	20	95	0	0	0	0	0	0	17	94.12	26	96.15	30	90	0	0	27	92.59	15	93.33
chr1_h1	333294453	333294454	m6ASite_30673	-	-	-	+	-	+	+	0	0	0	0	0	0	0	0	0	0	0	0	0	0	13	61.54	22	59.09	0	0	0	0	0	0	18	72.22	25	68	37	72.97	0	0	26	76.92	16	68.75
chr1_h1	333294465	333294466	m6ASite_30674	-	-	-	+	-	+	+	0	0	0	0	0	0	0	0	0	0	0	0	0	0	14	64.29	21	57.14	0	0	0	0	0	0	17	58.82	26	46.15	36	63.89	0	0	25	68	16	75
chr1_h1	333295575	333295576	m6ASite_30675	-	-	+	+	-	+	+	0	0	0	0	0	0	0	0	19	26.32	20	20	33	18.18	38	18.42	0	0	0	0	0	0	0	0	61	16.39	51	25.49	84	21.43	37	16.22	0	0	25	20
chr1_h1	333295602	333295603	m6ASite_30676	-	-	+	-	-	-	+	0	0	0	0	0	0	12	16.67	13	30.77	0	0	0	0	0	0	0	0	0	0	0	0	0	0	0	0	0	0	0	0	23	21.74	23	17.39	12	33.33
chr1_h1	333295622	333295623	m6ASite_30677	-	+	+	+	+	+	+	25	16	19	36.84	0	0	0	0	20	25	18	50	28	21.43	35	34.29	37	24.32	13	15.38	25	40	21	19.05	55	16.36	46	21.74	79	20.25	0	0	35	20	19	21.05
chr1_h1	333298689	333298690	m6ASite_30678	-	+	-	+	-	+	+	15	20	0	0	15	20	0	0	0	0	0	0	15	20	0	0	17	52.94	0	0	0	0	0	0	14	42.86	21	33.33	25	28	13	23.08	13	46.15	0	0
chr1_h1	333298745	333298746	m6ASite_30679	-	-	+	-	-	-	-	0	0	0	0	0	0	13	15.38	11	36.36	0	0	0	0	0	0	0	0	0	0	0	0	0	0	0	0	0	0	0	0	0	0	0	0	0	0
chr1_h1	333310575	333310576	m6ASite_30680	-	-	-	+	-	+	-	0	0	0	0	0	0	0	0	0	0	0	0	19	26.32	0	0	21	23.81	0	0	0	0	0	0	30	20	15	20	42	19.05	0	0	0	0	0	0
chr1_h1	333319183	333319184	m6ASite_30681	+	-	-	-	-	+	-	0	0	0	0	0	0	0	0	0	0	0	0	0	0	0	0	0	0	0	0	0	0	0	0	28	21.43	0	0	14	21.43	0	0	0	0	0	0
chr1_h1	333319222	333319223	m6ASite_30682	+	-	-	-	-	+	-	0	0	0	0	0	0	0	0	0	0	0	0	0	0	0	0	0	0	0	0	0	0	0	0	30	80	0	0	15	86.67	0	0	0	0	0	0
chr1_h1	333319289	333319290	m6ASite_30683	+	+	-	-	-	-	-	10	50	0	0	10	40	0	0	0	0	0	0	0	0	0	0	0	0	0	0	0	0	0	0	0	0	0	0	0	0	0	0	0	0	0	0
chr1_h1	333319309	333319310	m6ASite_30684	+	-	-	-	-	+	-	0	0	0	0	0	0	0	0	0	0	0	0	0	0	0	0	0	0	0	0	0	0	0	0	24	91.67	0	0	12	91.67	0	0	0	0	0	0
chr1_h1	333555637	333555638	m6ASite_30685	+	-	-	-	-	+	-	0	0	0	0	0	0	0	0	0	0	0	0	0	0	0	0	0	0	0	0	0	0	0	0	0	0	11	18.18	15	20	0	0	0	0	0	0
chr1_h1	333555645	333555646	m6ASite_30686	+	-	-	+	-	+	+	0	0	0	0	0	0	0	0	0	0	0	0	0	0	10	70	16	93.75	0	0	0	0	0	0	18	94.44	14	85.71	22	81.82	0	0	19	84.21	13	76.92
chr1_h1	333555666	333555667	m6ASite_30687	+	-	-	+	-	+	+	0	0	0	0	0	0	0	0	0	0	0	0	10	30	13	38.46	22	45.45	0	0	0	0	0	0	17	41.18	13	30.77	25	32	0	0	20	40	14	35.71
chr1_h1	333555672	333555673	m6ASite_30688	+	-	-	-	-	+	+	0	0	0	0	0	0	0	0	0	0	0	0	0	0	0	0	0	0	0	0	0	0	0	0	13	84.62	14	85.71	15	80	0	0	15	93.33	10	100
chr1_h1	333555691	333555692	m6ASite_30689	+	-	-	+	-	+	+	0	0	0	0	0	0	0	0	0	0	0	0	0	0	11	54.55	19	100	0	0	0	0	0	0	17	88.24	14	71.43	23	86.96	0	0	18	94.44	13	100
chr1_h1	333598836	333598837	m6ASite_30690	+	+	+	+	+	+	+	70	20	55	16.36	66	19.7	33	27.27	56	30.36	42	19.05	90	33.33	69	28.99	104	32.69	39	30.77	86	24.42	66	25.76	147	28.57	116	28.45	113	26.55	55	30.91	84	26.19	68	25
chr1_h1	333598850	333598851	m6ASite_30691	+	+	+	+	+	+	+	55	58.18	46	43.48	45	66.67	30	53.33	44	63.64	32	53.12	84	64.29	55	58.18	83	63.86	36	69.44	59	54.24	53	60.38	104	61.54	91	62.64	92	63.04	36	75	66	66.67	50	76
chr1_h1	333598879	333598880	m6ASite_30692	+	+	+	+	+	+	+	46	52.17	34	58.82	38	71.05	26	73.08	31	64.52	28	75	57	70.18	45	66.67	73	64.38	20	60	45	66.67	45	68.89	94	64.89	70	74.29	71	66.2	30	56.67	55	70.91	42	76.19
chr1_h1	333653036	333653037	m6ASite_30693	-	+	-	-	-	-	-	0	0	11	18.18	11	27.27	0	0	0	0	0	0	0	0	0	0	0	0	0	0	0	0	0	0	0	0	0	0	0	0	0	0	0	0	0	0
chr1_h1	333653090	333653091	m6ASite_30694	-	+	-	+	+	+	+	0	0	10	40	11	45.45	0	0	0	0	0	0	16	68.75	16	50	11	18.18	0	0	17	76.47	12	50	25	36	15	53.33	21	42.86	0	0	14	42.86	13	23.08
chr1_h1	333653123	333653124	m6ASite_30695	-	+	-	+	+	+	+	0	0	10	100	12	100	0	0	0	0	0	0	14	100	14	100	11	100	0	0	16	100	10	100	25	100	16	100	21	100	10	100	11	100	10	100
chr1_h1	333653141	333653142	m6ASite_30696	-	+	-	+	+	+	+	10	50	10	60	11	54.55	0	0	0	0	0	0	15	40	16	31.25	12	25	0	0	18	50	12	41.67	27	37.04	16	43.75	22	36.36	12	58.33	14	28.57	13	38.46
chr1_h1	333653228	333653229	m6ASite_30697	-	-	-	+	-	+	-	0	0	0	0	0	0	0	0	0	0	0	0	12	66.67	11	45.45	12	58.33	0	0	0	0	0	0	23	43.48	13	84.62	16	31.25	0	0	0	0	0	0
chr1_h1	333653306	333653307	m6ASite_30698	-	-	-	+	-	+	-	0	0	0	0	0	0	0	0	0	0	0	0	15	33.33	0	0	13	15.38	0	0	0	0	0	0	24	29.17	13	15.38	0	0	0	0	0	0	0	0
chr1_h1	333653384	333653385	m6ASite_30699	-	-	-	+	-	-	+	0	0	0	0	0	0	0	0	0	0	0	0	14	28.57	0	0	13	15.38	0	0	0	0	0	0	0	0	0	0	0	0	10	30	0	0	10	20
chr1_h1	333653393	333653394	m6ASite_30700	-	-	-	+	-	+	-	0	0	0	0	0	0	0	0	0	0	0	0	15	66.67	15	33.33	13	15.38	0	0	0	0	0	0	25	36	11	36.36	17	29.41	0	0	0	0	0	0
chr1_h1	333653498	333653499	m6ASite_30701	-	-	-	+	-	+	-	0	0	0	0	0	0	0	0	0	0	0	0	12	58.33	11	36.36	12	25	0	0	0	0	0	0	22	40.91	0	0	17	29.41	0	0	0	0	0	0
chr1_h1	333653547	333653548	m6ASite_30702	-	-	-	+	-	-	-	0	0	0	0	0	0	0	0	0	0	0	0	12	33.33	13	15.38	0	0	0	0	0	0	0	0	0	0	0	0	0	0	0	0	0	0	0	0
chr1_h1	333653643	333653644	m6ASite_30703	-	-	-	+	-	-	-	0	0	0	0	0	0	0	0	0	0	0	0	12	41.67	13	46.15	10	20	0	0	0	0	0	0	0	0	0	0	0	0	0	0	0	0	0	0
chr1_h1	333653658	333653659	m6ASite_30704	-	-	-	+	-	+	-	0	0	0	0	0	0	0	0	0	0	0	0	12	16.67	13	38.46	0	0	0	0	0	0	0	0	20	45	0	0	19	36.84	0	0	0	0	0	0
chr1_h1	333710039	333710040	m6ASite_30705	+	-	-	+	-	-	-	0	0	0	0	0	0	0	0	0	0	0	0	39	15.38	18	16.67	0	0	0	0	0	0	0	0	0	0	0	0	0	0	0	0	0	0	0	0
chr1_h1	333717489	333717490	m6ASite_30706	+	+	+	+	+	+	+	62	24.19	59	27.12	70	22.86	28	28.57	66	19.7	47	21.28	67	19.4	82	29.27	88	29.55	29	31.03	62	40.32	66	31.82	89	21.35	111	30.63	162	24.07	44	27.27	95	24.21	74	33.78
chr1_h1	333717511	333717512	m6ASite_30707	+	-	+	+	+	+	+	0	0	0	0	0	0	31	22.58	75	17.33	55	23.64	79	15.19	101	20.79	118	16.1	0	0	89	19.1	86	16.28	109	17.43	0	0	227	15.86	63	15.87	0	0	93	16.13
chr1_h1	333730918	333730919	m6ASite_30708	+	-	-	-	+	-	-	0	0	0	0	0	0	0	0	0	0	0	0	0	0	0	0	0	0	11	27.27	16	37.5	0	0	0	0	0	0	0	0	0	0	0	0	0	0
chr1_h1	333731007	333731008	m6ASite_30709	+	+	+	+	+	+	+	45	20	28	21.43	25	36	19	31.58	22	22.73	27	25.93	72	20.83	27	18.52	48	31.25	34	29.41	35	20	20	45	91	21.98	35	31.43	52	26.92	29	48.28	38	23.68	27	37.04
chr1_h1	333733492	333733493	m6ASite_30710	+	+	-	-	+	-	-	46	19.57	0	0	35	17.14	0	0	0	0	0	0	0	0	0	0	0	0	36	19.44	46	26.09	25	24	0	0	0	0	0	0	0	0	0	0	0	0
chr1_h1	333733495	333733496	m6ASite_30711	+	+	+	+	+	+	+	42	28.57	26	26.92	26	23.08	22	40.91	26	26.92	27	33.33	75	32	35	22.86	53	32.08	32	25	35	34.29	25	36	98	23.47	47	27.66	44	29.55	29	17.24	46	17.39	34	29.41
chr1_h1	333733513	333733514	m6ASite_30712	+	-	-	-	+	-	-	0	0	0	0	0	0	0	0	0	0	0	0	0	0	0	0	0	0	39	25.64	0	0	28	17.86	0	0	0	0	0	0	0	0	0	0	0	0
chr1_h1	333733526	333733527	m6ASite_30713	+	+	+	+	+	+	+	36	55.56	28	50	32	43.75	16	68.75	26	46.15	28	46.43	72	63.89	42	52.38	59	57.63	31	58.06	41	63.41	25	44	86	47.67	45	35.56	52	51.92	27	59.26	48	43.75	32	40.62
chr1_h1	333733539	333733540	m6ASite_30714	+	+	+	+	+	+	+	30	46.67	18	77.78	29	72.41	20	70	17	76.47	26	80.77	61	77.05	37	86.49	39	74.36	27	59.26	36	83.33	13	84.62	74	71.62	27	77.78	43	62.79	21	66.67	35	65.71	27	77.78
chr1_h1	333990062	333990063	m6ASite_30715	-	+	+	+	+	+	+	200	78	155	76.13	255	70.2	74	64.86	121	71.07	136	73.53	308	71.75	241	71.37	312	71.79	153	75.16	279	68.82	168	68.45	412	72.82	401	75.56	417	73.14	117	75.21	287	72.82	271	69.37
chr1_h1	333998794	333998795	m6ASite_30716	+	+	-	-	-	-	-	37	21.62	32	18.75	0	0	0	0	0	0	0	0	0	0	0	0	0	0	0	0	0	0	0	0	0	0	0	0	0	0	0	0	0	0	0	0
chr1_h1	333999390	333999391	m6ASite_30717	+	+	-	-	-	+	+	26	15.38	25	16	0	0	0	0	0	0	0	0	0	0	0	0	0	0	0	0	0	0	0	0	60	18.33	45	15.56	51	21.57	21	23.81	31	19.35	30	30
chr1_h1	333999652	333999653	m6ASite_30718	+	+	+	+	+	+	+	126	80.16	96	86.46	119	81.51	74	90.54	84	89.29	90	87.78	170	84.12	133	90.23	154	88.31	71	84.51	111	84.68	131	84.73	243	81.07	172	81.4	253	83	94	82.98	145	84.83	136	86.03
chr1_h1	333999658	333999659	m6ASite_30719	+	+	+	+	+	+	+	113	48.67	90	54.44	118	61.02	65	47.69	79	48.1	82	51.22	160	50	120	62.5	144	50.69	62	64.52	103	60.19	122	58.2	222	60.81	161	59.63	225	52.44	93	63.44	150	58.67	130	60
chr1_h1	333999674	333999675	m6ASite_30720	+	+	+	+	+	+	+	103	26.21	78	32.05	103	27.18	58	32.76	69	30.43	80	32.5	144	36.11	103	39.81	127	34.65	53	41.51	93	31.18	108	31.48	188	30.85	147	35.37	192	29.17	75	33.33	120	35	107	49.53
chr1_h1	334023726	334023727	m6ASite_30721	-	-	-	-	-	+	-	0	0	0	0	0	0	0	0	0	0	0	0	0	0	0	0	0	0	0	0	0	0	0	0	0	0	13	15.38	12	25	0	0	0	0	0	0
chr1_h1	334060275	334060276	m6ASite_30722	-	-	-	+	-	+	+	0	0	0	0	0	0	0	0	0	0	0	0	12	50	10	50	16	31.25	0	0	0	0	0	0	13	23.08	22	59.09	28	32.14	12	16.67	15	46.67	11	36.36
chr1_h1	334060293	334060294	m6ASite_30723	-	-	-	-	-	+	-	0	0	0	0	0	0	0	0	0	0	0	0	0	0	0	0	0	0	0	0	0	0	0	0	0	0	11	90.91	19	100	0	0	0	0	0	0
chr1_h1	334060304	334060305	m6ASite_30724	-	-	-	+	+	+	+	0	0	0	0	0	0	0	0	0	0	0	0	12	25	15	20	18	22.22	0	0	11	18.18	12	41.67	0	0	28	17.86	32	15.62	14	42.86	18	16.67	16	18.75
chr1_h1	33411005	33411006	m6ASite_30725	+	+	+	+	+	+	+	26	38.46	39	25.64	44	40.91	10	60	35	31.43	26	38.46	47	34.04	64	39.06	85	45.88	23	47.83	64	35.94	36	52.78	70	50	92	36.96	93	30.11	39	25.64	77	41.56	47	42.55
chr1_h1	33411014	33411015	m6ASite_30726	+	+	-	+	+	+	+	0	0	20	25	18	16.67	0	0	0	0	0	0	32	21.88	42	16.67	53	20.75	15	33.33	31	19.35	19	36.84	43	20.93	0	0	46	15.22	19	21.05	36	16.67	21	19.05
chr1_h1	33411022	33411023	m6ASite_30727	+	+	-	+	-	+	-	27	18.52	34	20.59	39	17.95	0	0	0	0	0	0	41	24.39	62	17.74	0	0	0	0	0	0	0	0	65	15.38	90	18.89	0	0	0	0	0	0	0	0
chr1_h1	33411027	33411028	m6ASite_30728	+	+	+	+	+	+	+	26	88.46	36	83.33	43	79.07	0	0	35	88.57	26	73.08	40	92.5	64	87.5	84	84.52	27	92.59	63	88.89	39	89.74	71	85.92	94	88.3	88	87.5	35	88.57	78	89.74	50	82
chr1_h1	33411068	33411069	m6ASite_30729	+	+	+	+	+	+	+	25	96	34	100	36	100	0	0	35	100	20	100	32	100	52	96.15	73	100	19	100	54	100	32	96.88	57	96.49	72	98.61	74	94.59	37	97.3	66	98.48	42	100
chr1_h1	334165393	334165394	m6ASite_30730	+	+	-	+	+	+	+	26	61.54	19	47.37	19	78.95	0	0	0	0	0	0	45	68.89	19	68.42	37	64.86	20	65	30	60	22	77.27	50	62	27	59.26	45	60	35	54.29	15	60	25	60
chr1_h1	334165450	334165451	m6ASite_30731	+	-	-	+	-	-	-	0	0	0	0	0	0	0	0	0	0	0	0	47	19.15	20	20	44	20.45	0	0	0	0	0	0	0	0	0	0	0	0	0	0	0	0	0	0
chr1_h1	334165481	334165482	m6ASite_30732	+	+	-	+	+	+	+	27	25.93	16	31.25	14	42.86	0	0	0	0	0	0	40	30	0	0	34	29.41	16	31.25	24	37.5	20	35	50	38	26	19.23	39	23.08	28	21.43	17	35.29	22	31.82
chr1_h1	334165490	334165491	m6ASite_30733	+	-	-	-	-	+	+	0	0	0	0	0	0	0	0	0	0	0	0	0	0	0	0	0	0	0	0	0	0	0	0	0	0	32	21.88	52	17.31	0	0	19	26.32	29	17.24
chr1_h1	334165514	334165515	m6ASite_30734	+	+	+	+	+	+	+	29	86.21	19	78.95	19	100	11	90.91	0	0	11	90.91	47	91.49	21	85.71	43	97.67	20	100	33	87.88	21	95.24	63	98.41	26	92.31	47	91.49	37	91.89	16	93.75	27	96.3
chr1_h1	334165551	334165552	m6ASite_30735	+	+	+	+	+	+	+	24	37.5	17	23.53	13	46.15	11	27.27	0	0	10	30	34	41.18	10	50	33	54.55	15	60	27	33.33	18	50	51	39.22	21	61.9	39	35.9	27	40.74	15	20	23	56.52
chr1_h1	334165574	334165575	m6ASite_30736	+	+	+	+	+	+	+	27	40.74	17	41.18	21	61.9	10	50	0	0	11	27.27	37	51.35	21	47.62	30	53.33	15	80	30	43.33	22	77.27	41	60.98	26	42.31	46	50	27	59.26	15	46.67	22	63.64
chr1_h1	334165583	334165584	m6ASite_30737	+	+	-	+	+	+	+	21	95.24	19	68.42	17	94.12	0	0	0	0	0	0	36	94.44	16	93.75	32	93.75	18	83.33	27	92.59	11	100	43	95.35	24	83.33	42	92.86	26	88.46	10	90	21	100
chr1_h1	334165604	334165605	m6ASite_30738	+	-	+	+	-	+	+	0	0	0	0	0	0	13	15.38	0	0	13	30.77	47	21.28	22	27.27	45	20	0	0	0	0	0	0	66	27.27	33	18.18	59	30.51	39	20.51	19	26.32	30	33.33
chr1_h1	334165621	334165622	m6ASite_30739	+	-	-	+	+	+	+	0	0	0	0	0	0	0	0	0	0	0	0	31	19.35	0	0	30	16.67	15	33.33	24	33.33	13	23.08	44	27.27	21	23.81	36	30.56	21	19.05	0	0	21	19.05
chr1_h1	334165625	334165626	m6ASite_30740	+	+	+	+	+	+	+	32	15.62	0	0	20	35	11	27.27	0	0	13	15.38	47	27.66	0	0	41	26.83	22	18.18	32	25	22	22.73	60	20	0	0	58	22.41	35	28.57	0	0	31	25.81
chr1_h1	334179098	334179099	m6ASite_30741	+	+	-	-	-	-	+	31	19.35	22	18.18	0	0	0	0	0	0	0	0	0	0	0	0	0	0	0	0	0	0	0	0	0	0	0	0	0	0	0	0	40	20	31	16.13
chr1_h1	334179104	334179105	m6ASite_30742	+	+	+	+	+	+	+	30	66.67	21	66.67	25	72	11	54.55	15	80	17	94.12	46	69.57	28	75	47	46.81	22	63.64	37	72.97	29	62.07	60	60	48	54.17	69	62.32	38	76.32	36	52.78	29	55.17
chr1_h1	334179121	334179122	m6ASite_30743	+	+	+	+	+	+	+	31	100	19	100	27	100	12	100	15	100	17	100	49	100	30	100	47	100	25	100	37	97.3	29	100	62	100	49	100	81	100	41	97.56	40	97.5	33	100
chr1_h1	334179146	334179147	m6ASite_30744	+	-	-	+	+	-	-	0	0	0	0	0	0	0	0	0	0	0	0	35	17.14	0	0	31	29.03	18	22.22	0	0	21	28.57	0	0	0	0	0	0	0	0	0	0	0	0
chr1_h1	334179239	334179240	m6ASite_30745	+	-	-	-	-	+	-	0	0	0	0	0	0	0	0	0	0	0	0	0	0	0	0	0	0	0	0	0	0	0	0	12	25	0	0	21	19.05	0	0	0	0	0	0
chr1_h1	334181952	334181953	m6ASite_30746	+	-	-	+	-	-	-	0	0	0	0	0	0	0	0	0	0	0	0	11	36.36	0	0	18	38.89	0	0	0	0	0	0	0	0	0	0	0	0	0	0	0	0	0	0
chr1_h1	334181964	334181965	m6ASite_30747	+	+	-	+	-	+	-	10	100	11	100	12	83.33	0	0	0	0	0	0	13	100	0	0	18	100	0	0	0	0	0	0	26	100	11	90.91	11	100	0	0	0	0	0	0
chr1_h1	334181985	334181986	m6ASite_30748	+	-	-	+	-	-	-	0	0	0	0	0	0	0	0	0	0	0	0	11	27.27	0	0	15	46.67	0	0	0	0	0	0	0	0	0	0	0	0	0	0	0	0	0	0
chr1_h1	334184607	334184608	m6ASite_30749	-	-	-	-	-	+	+	0	0	0	0	0	0	0	0	0	0	0	0	0	0	0	0	0	0	0	0	0	0	0	0	17	88.24	14	85.71	0	0	0	0	10	90	11	90.91
chr1_h1	334184611	334184612	m6ASite_30750	-	-	-	-	-	-	+	0	0	0	0	0	0	0	0	0	0	0	0	0	0	0	0	0	0	0	0	0	0	0	0	0	0	0	0	0	0	0	0	10	50	12	50
chr1_h1	334184651	334184652	m6ASite_30751	-	-	-	-	-	+	+	0	0	0	0	0	0	0	0	0	0	0	0	0	0	0	0	0	0	0	0	0	0	0	0	15	33.33	16	18.75	12	41.67	0	0	13	38.46	13	23.08
chr1_h1	334239378	334239379	m6ASite_30752	-	+	+	+	+	+	+	29	96.55	28	92.86	40	92.5	11	90.91	26	92.31	22	95.45	51	96.08	45	100	77	100	25	100	67	95.52	37	100	65	96.92	74	97.3	112	100	43	95.35	88	96.59	59	93.22
chr1_h1	334239394	334239395	m6ASite_30753	-	+	+	+	+	+	+	25	24	0	0	36	25	11	36.36	24	33.33	21	28.57	47	44.68	32	43.75	71	33.8	18	33.33	57	33.33	36	25	64	40.62	61	27.87	100	24	36	38.89	72	36.11	48	35.42
chr1_h1	334239547	334239548	m6ASite_30754	-	-	-	+	+	-	+	0	0	0	0	0	0	0	0	0	0	0	0	52	19.23	0	0	64	20.31	0	0	54	16.67	29	17.24	0	0	0	0	0	0	40	17.5	0	0	51	25.49
chr1_h1	33424717	33424718	m6ASite_30755	+	-	-	+	-	-	+	0	0	0	0	0	0	0	0	0	0	0	0	902	15.74	498	16.87	0	0	0	0	0	0	0	0	0	0	0	0	0	0	448	17.41	0	0	448	15.18
chr1_h1	33424998	33424999	m6ASite_30756	+	+	+	+	+	+	+	505	80.99	424	83.25	576	79.86	253	82.61	378	82.28	308	82.47	926	82.94	593	85.67	883	82.9	389	84.32	654	85.47	517	83.95	1171	82.84	836	82.78	1187	82.39	466	83.91	685	85.26	538	84.57
chr1_h1	33425006	33425007	m6ASite_30757	+	+	+	+	+	+	+	467	29.98	393	34.1	518	33.2	233	34.76	345	32.46	279	34.05	828	35.63	520	37.12	790	33.29	356	41.57	608	37.34	455	40.66	1074	38.45	762	35.17	1086	35.36	416	35.82	626	36.1	499	37.07
chr1_h1	334269127	334269128	m6ASite_30758	-	-	+	+	+	+	+	0	0	0	0	0	0	0	0	13	23.08	15	26.67	18	27.78	18	16.67	28	25	11	36.36	22	27.27	18	38.89	19	15.79	24	29.17	40	30	0	0	35	34.29	18	22.22
chr1_h1	334269196	334269197	m6ASite_30759	-	+	-	+	+	+	-	14	42.86	12	25	0	0	0	0	0	0	0	0	0	0	26	23.08	42	30.95	13	30.77	37	18.92	18	27.78	27	25.93	32	18.75	0	0	0	0	0	0	0	0
chr1_h1	334269276	334269277	m6ASite_30760	-	-	-	+	-	+	-	0	0	0	0	0	0	0	0	0	0	0	0	10	90	0	0	14	78.57	0	0	0	0	0	0	12	83.33	0	0	14	78.57	0	0	0	0	0	0
chr1_h1	334269315	334269316	m6ASite_30761	-	+	+	+	+	+	+	12	91.67	0	0	24	75	0	0	17	88.24	18	88.89	22	86.36	22	95.45	34	85.29	14	85.71	31	80.65	16	87.5	26	96.15	20	100	53	79.25	14	85.71	35	91.43	22	86.36
chr1_h1	33429079	33429080	m6ASite_30762	-	+	+	+	+	+	+	37	27.03	22	22.73	0	0	16	18.75	0	0	15	20	67	22.39	34	35.29	58	20.69	29	24.14	41	26.83	0	0	95	24.21	46	21.74	95	23.16	25	20	36	22.22	0	0
chr1_h1	33429125	33429126	m6ASite_30763	-	+	-	-	-	-	-	89	16.85	0	0	89	16.85	0	0	0	0	0	0	0	0	0	0	0	0	0	0	0	0	0	0	0	0	0	0	0	0	0	0	0	0	0	0
chr1_h1	33429129	33429130	m6ASite_30764	-	+	+	+	+	+	+	74	21.62	0	0	75	26.67	24	25	0	0	28	25	0	0	61	21.31	106	28.3	50	38	83	21.69	83	31.33	168	20.24	92	17.39	145	21.38	47	23.4	72	15.28	72	18.06
chr1_h1	33429143	33429144	m6ASite_30765	-	+	+	+	+	+	+	113	51.33	75	36	105	42.86	39	35.9	58	46.55	40	42.5	188	42.02	103	40.78	162	44.44	70	45.71	121	39.67	109	27.52	235	48.09	147	40.14	222	41.89	72	36.11	111	45.05	105	37.14
chr1_h1	33429167	33429168	m6ASite_30766	-	+	+	+	+	+	+	104	93.27	68	85.29	91	87.91	38	94.74	52	86.54	36	86.11	173	92.49	91	86.81	147	88.44	67	91.04	113	89.38	94	92.55	219	91.32	128	87.5	198	90.4	69	98.55	96	92.71	93	96.77
chr1_h1	33429194	33429195	m6ASite_30767	-	+	+	-	+	+	+	100	20	0	0	99	18.18	30	23.33	48	22.92	0	0	0	0	0	0	0	0	58	18.97	0	0	100	17	225	17.78	120	24.17	172	18.02	67	16.42	82	15.85	0	0
chr1_h1	33429235	33429236	m6ASite_30768	-	+	-	+	+	+	+	114	33.33	79	26.58	103	20.39	0	0	0	0	0	0	191	26.18	102	21.57	156	23.72	71	22.54	121	24.79	111	22.52	243	26.34	140	20	206	24.76	72	22.22	105	20	102	24.51
chr1_h1	334317905	334317906	m6ASite_30769	+	-	-	+	-	+	-	0	0	0	0	0	0	0	0	0	0	0	0	13	23.08	14	42.86	12	16.67	0	0	0	0	0	0	17	17.65	0	0	14	21.43	0	0	0	0	0	0
chr1_h1	334317934	334317935	m6ASite_30770	+	-	-	+	-	-	-	0	0	0	0	0	0	0	0	0	0	0	0	11	45.45	14	21.43	0	0	0	0	0	0	0	0	0	0	0	0	0	0	0	0	0	0	0	0
chr1_h1	33433806	33433807	m6ASite_30771	-	-	-	+	+	+	-	0	0	0	0	0	0	0	0	0	0	0	0	13	30.77	14	57.14	24	37.5	10	40	12	33.33	0	0	15	26.67	15	46.67	24	33.33	0	0	0	0	0	0
chr1_h1	33433896	33433897	m6ASite_30772	-	+	+	+	+	+	+	23	82.61	25	76	34	70.59	10	80	23	95.65	11	100	43	81.4	31	80.65	50	76	33	90.91	34	85.29	26	92.31	48	83.33	53	79.25	60	86.67	26	92.31	48	81.25	20	85
chr1_h1	33433914	33433915	m6ASite_30773	-	+	+	+	+	+	+	33	27.27	39	30.77	59	33.9	10	40	29	27.59	14	28.57	45	24.44	44	25	67	34.33	39	30.77	37	43.24	33	33.33	64	34.38	62	35.48	75	26.67	26	42.31	63	30.16	35	42.86
chr1_h1	33433935	33433936	m6ASite_30774	-	+	-	+	+	-	+	33	24.24	33	24.24	56	16.07	0	0	0	0	0	0	51	25.49	35	22.86	74	18.92	33	18.18	45	20	33	24.24	0	0	0	0	0	0	31	19.35	58	24.14	0	0
chr1_h1	33433942	33433943	m6ASite_30775	-	+	+	+	+	+	+	23	30.43	30	40	42	35.71	11	54.55	24	25	14	50	44	31.82	28	46.43	58	41.38	31	35.48	38	50	29	62.07	50	38	49	40.82	74	37.84	28	35.71	54	42.59	16	25
chr1_h1	33433944	33433945	m6ASite_30776	-	+	-	+	+	+	+	21	23.81	27	18.52	37	24.32	0	0	0	0	0	0	40	20	21	23.81	50	20	25	20	25	20	24	25	47	23.4	56	26.79	53	22.64	22	40.91	41	17.07	0	0
chr1_h1	33433947	33433948	m6ASite_30777	-	-	-	+	+	-	-	0	0	0	0	0	0	0	0	0	0	0	0	41	21.95	24	20.83	66	19.7	0	0	32	18.75	23	26.09	0	0	0	0	0	0	0	0	0	0	0	0
chr1_h1	33433950	33433951	m6ASite_30778	-	+	+	+	+	+	+	38	23.68	37	27.03	58	17.24	11	27.27	28	25	19	21.05	53	28.3	37	18.92	72	22.22	31	19.35	44	22.73	30	23.33	73	21.92	73	21.92	85	20	33	27.27	0	0	28	21.43
chr1_h1	33433988	33433989	m6ASite_30779	-	-	+	+	+	+	+	0	0	0	0	0	0	10	20	25	24	18	22.22	43	16.28	37	21.62	60	23.33	31	35.48	42	33.33	24	29.17	0	0	61	22.95	60	25	26	15.38	57	19.3	28	17.86
chr1_h1	334364375	334364376	m6ASite_30780	+	-	-	-	+	-	-	0	0	0	0	0	0	0	0	0	0	0	0	0	0	0	0	0	0	0	0	17	17.65	12	16.67	0	0	0	0	0	0	0	0	0	0	0	0
chr1_h1	334364922	334364923	m6ASite_30781	+	-	-	-	-	-	+	0	0	0	0	0	0	0	0	0	0	0	0	0	0	0	0	0	0	0	0	0	0	0	0	0	0	0	0	0	0	14	21.43	0	0	32	15.62
chr1_h1	334364953	334364954	m6ASite_30782	+	-	-	+	-	-	-	0	0	0	0	0	0	0	0	0	0	0	0	31	19.35	21	19.05	0	0	0	0	0	0	0	0	0	0	0	0	0	0	0	0	0	0	0	0
chr1_h1	334365006	334365007	m6ASite_30783	+	-	-	-	+	+	+	0	0	0	0	0	0	0	0	0	0	0	0	0	0	0	0	0	0	0	0	23	34.78	14	50	37	24.32	37	18.92	42	19.05	13	23.08	25	32	0	0
chr1_h1	334365049	334365050	m6ASite_30784	+	+	-	+	+	+	+	29	31.03	18	16.67	21	38.1	0	0	0	0	0	0	36	19.44	22	22.73	38	26.32	19	26.32	28	17.86	18	22.22	45	20	47	34.04	69	27.54	0	0	41	36.59	41	26.83
chr1_h1	334365060	334365061	m6ASite_30785	+	+	-	+	+	+	+	15	93.33	0	0	10	100	0	0	0	0	0	0	18	100	15	80	19	89.47	0	0	20	80	10	100	28	96.43	39	87.18	48	91.67	14	100	24	87.5	24	83.33
chr1_h1	334365065	334365066	m6ASite_30786	+	+	-	+	-	+	+	15	40	0	0	12	33.33	0	0	0	0	0	0	16	43.75	0	0	20	25	0	0	0	0	0	0	18	55.56	16	43.75	23	52.17	11	90.91	16	50	14	50
chr1_h1	334365078	334365079	m6ASite_30787	+	+	-	+	+	+	+	0	0	15	26.67	17	52.94	0	0	0	0	0	0	23	30.43	17	58.82	32	31.25	16	37.5	28	39.29	0	0	39	46.15	37	51.35	55	49.09	20	70	34	38.24	32	40.62
chr1_h1	334365085	334365086	m6ASite_30788	+	+	-	+	-	+	+	27	18.52	19	26.32	20	20	0	0	0	0	0	0	0	0	22	27.27	30	16.67	0	0	0	0	0	0	45	22.22	51	21.57	65	24.62	17	23.53	36	25	0	0
chr1_h1	334420990	334420991	m6ASite_30789	+	+	-	-	-	+	-	0	0	12	16.67	14	28.57	0	0	0	0	0	0	0	0	0	0	0	0	0	0	0	0	0	0	19	21.05	18	16.67	0	0	0	0	0	0	0	0
chr1_h1	334421074	334421075	m6ASite_30790	+	+	-	+	+	-	-	17	17.65	14	28.57	26	19.23	0	0	0	0	0	0	0	0	25	28	18	27.78	0	0	21	33.33	15	20	0	0	0	0	0	0	0	0	0	0	0	0
chr1_h1	334421117	334421118	m6ASite_30791	+	+	+	+	+	+	+	19	31.58	0	0	31	35.48	10	20	15	20	0	0	21	28.57	34	29.41	32	34.38	0	0	30	33.33	18	38.89	37	18.92	42	23.81	63	30.16	0	0	48	22.92	26	26.92
chr1_h1	334421128	334421129	m6ASite_30792	+	+	-	+	-	+	+	11	100	10	100	17	94.12	0	0	0	0	0	0	12	100	20	95	21	95.24	0	0	0	0	0	0	12	83.33	21	80.95	26	80.77	0	0	23	95.65	16	75
chr1_h1	334421133	334421134	m6ASite_30793	+	-	-	-	-	+	+	0	0	0	0	0	0	0	0	0	0	0	0	0	0	0	0	0	0	0	0	0	0	0	0	11	54.55	13	15.38	25	40	0	0	15	40	12	50
chr1_h1	334421146	334421147	m6ASite_30794	+	+	+	+	+	+	+	20	35	20	45	23	30.43	10	60	10	40	13	23.08	20	25	30	36.67	22	40.91	0	0	25	48	15	33.33	28	42.86	35	48.57	52	44.23	14	42.86	41	41.46	22	54.55
chr1_h1	334421153	334421154	m6ASite_30795	+	+	-	+	-	+	+	0	0	19	31.58	22	27.27	0	0	0	0	0	0	19	31.58	0	0	22	45.45	0	0	0	0	0	0	26	26.92	33	24.24	46	28.26	13	23.08	33	18.18	19	21.05
chr1_h1	334467648	334467649	m6ASite_30796	+	-	-	+	-	-	-	0	0	0	0	0	0	0	0	0	0	0	0	20	15	13	15.38	0	0	0	0	0	0	0	0	0	0	0	0	0	0	0	0	0	0	0	0
chr1_h1	334467700	334467701	m6ASite_30797	+	-	-	+	-	-	-	0	0	0	0	0	0	0	0	0	0	0	0	0	0	13	15.38	20	20	0	0	0	0	0	0	0	0	0	0	0	0	0	0	0	0	0	0
chr1_h1	334468393	334468394	m6ASite_30798	+	-	-	-	-	-	+	0	0	0	0	0	0	0	0	0	0	0	0	0	0	0	0	0	0	0	0	0	0	0	0	0	0	0	0	0	0	18	22.22	12	16.67	13	15.38
chr1_h1	334468513	334468514	m6ASite_30799	+	+	-	+	-	-	-	0	0	17	17.65	18	16.67	0	0	0	0	0	0	28	25	13	15.38	24	20.83	0	0	0	0	0	0	0	0	0	0	0	0	0	0	0	0	0	0
chr1_h1	334468520	334468521	m6ASite_30800	+	+	-	+	+	+	-	13	30.77	15	33.33	0	0	0	0	0	0	0	0	24	16.67	16	31.25	0	0	17	23.53	0	0	10	20	0	0	30	16.67	45	20	0	0	0	0	0	0
chr1_h1	334468531	334468532	m6ASite_30801	+	+	-	+	+	+	+	11	100	0	0	11	100	0	0	0	0	0	0	17	94.12	0	0	10	90	13	84.62	15	100	0	0	17	88.24	14	85.71	26	96.15	14	100	14	100	0	0
chr1_h1	334468536	334468537	m6ASite_30802	+	-	-	-	-	+	-	0	0	0	0	0	0	0	0	0	0	0	0	0	0	0	0	0	0	0	0	0	0	0	0	10	40	0	0	15	53.33	0	0	0	0	0	0
chr1_h1	334468549	334468550	m6ASite_30803	+	+	-	+	+	+	+	0	0	14	50	15	60	0	0	0	0	0	0	24	50	13	46.15	21	57.14	15	33.33	23	21.74	0	0	25	40	23	26.09	42	42.86	25	52	16	43.75	17	35.29
chr1_h1	334468556	334468557	m6ASite_30804	+	-	-	-	+	-	-	0	0	0	0	0	0	0	0	0	0	0	0	0	0	0	0	0	0	16	18.75	30	16.67	0	0	0	0	0	0	0	0	0	0	0	0	0	0
chr1_h1	334531675	334531676	m6ASite_30805	+	-	-	-	-	+	-	0	0	0	0	0	0	0	0	0	0	0	0	0	0	0	0	0	0	0	0	0	0	0	0	17	17.65	16	18.75	0	0	0	0	0	0	0	0
chr1_h1	334532495	334532496	m6ASite_30806	+	+	+	+	+	+	+	19	31.58	19	31.58	26	34.62	10	40	18	50	23	34.78	28	17.86	36	22.22	40	22.5	24	29.17	30	33.33	24	45.83	47	19.15	53	26.42	65	20	17	23.53	41	26.83	31	19.35
chr1_h1	334532506	334532507	m6ASite_30807	+	+	+	+	+	+	+	0	0	10	90	13	84.62	0	0	10	90	13	92.31	16	100	20	95	21	100	14	92.86	15	86.67	15	93.33	27	85.19	31	87.1	33	96.97	13	84.62	17	88.24	13	92.31
chr1_h1	334532511	334532512	m6ASite_30808	+	-	-	+	+	+	-	0	0	0	0	0	0	0	0	0	0	0	0	13	61.54	12	58.33	16	62.5	15	53.33	12	83.33	0	0	24	25	21	42.86	28	28.57	0	0	0	0	0	0
chr1_h1	334532524	334532525	m6ASite_30809	+	+	+	+	+	+	+	20	50	10	50	24	37.5	0	0	15	33.33	20	50	26	26.92	27	44.44	30	46.67	21	47.62	23	47.83	18	61.11	41	36.59	43	46.51	60	46.67	15	33.33	34	44.12	27	51.85
chr1_h1	334532531	334532532	m6ASite_30810	+	+	+	+	+	+	+	21	23.81	17	17.65	24	29.17	11	36.36	16	18.75	22	27.27	0	0	29	24.14	37	29.73	24	25	0	0	25	20	41	19.51	45	15.56	65	24.62	18	16.67	42	19.05	0	0
chr1_h1	334574045	334574046	m6ASite_30811	+	-	-	+	+	+	-	0	0	0	0	0	0	0	0	0	0	0	0	25	32	0	0	23	17.39	15	20	25	16	0	0	29	17.24	44	18.18	0	0	0	0	0	0	0	0
chr1_h1	334574081	334574082	m6ASite_30812	+	-	-	+	-	-	-	0	0	0	0	0	0	0	0	0	0	0	0	0	0	29	17.24	22	18.18	0	0	0	0	0	0	0	0	0	0	0	0	0	0	0	0	0	0
chr1_h1	334574088	334574089	m6ASite_30813	+	+	+	+	+	+	+	21	33.33	18	22.22	24	29.17	0	0	21	33.33	16	25	29	24.14	31	29.03	31	38.71	23	34.78	33	36.36	15	26.67	38	28.95	56	39.29	60	28.33	19	21.05	44	38.64	27	25.93
chr1_h1	334574099	334574100	m6ASite_30814	+	+	-	+	+	+	+	10	100	0	0	15	100	0	0	0	0	0	0	14	92.86	17	100	21	100	11	100	18	88.89	10	90	21	100	29	89.66	31	96.77	11	81.82	29	89.66	15	100
chr1_h1	334574104	334574105	m6ASite_30815	+	+	-	+	+	+	+	10	30	10	50	14	42.86	0	0	0	0	0	0	14	35.71	15	53.33	12	50	12	41.67	19	42.11	0	0	16	31.25	31	54.84	19	42.11	0	0	23	43.48	12	25
chr1_h1	334574117	334574118	m6ASite_30816	+	+	+	+	+	+	+	21	42.86	14	57.14	20	40	0	0	18	33.33	14	50	27	40.74	27	44.44	28	53.57	20	30	30	50	17	29.41	23	47.83	48	39.58	54	38.89	15	40	37	51.35	18	61.11
chr1_h1	334574124	334574125	m6ASite_30817	+	+	-	+	+	-	-	19	31.58	0	0	22	18.18	0	0	0	0	0	0	25	16	24	29.17	23	17.39	0	0	33	21.21	16	25	0	0	0	0	0	0	0	0	0	0	0	0
chr1_h1	334614372	334614373	m6ASite_30818	+	-	-	+	-	-	-	0	0	0	0	0	0	0	0	0	0	0	0	33	15.15	39	15.38	0	0	0	0	0	0	0	0	0	0	0	0	0	0	0	0	0	0	0	0
chr1_h1	334614379	334614380	m6ASite_30819	+	+	+	+	+	+	+	18	44.44	18	22.22	41	21.95	16	43.75	23	17.39	20	25	37	27.03	44	18.18	0	0	18	22.22	43	37.21	32	28.12	57	36.84	59	28.81	80	23.75	24	25	62	29.03	49	30.61
chr1_h1	334614390	334614391	m6ASite_30820	+	+	+	+	+	+	+	11	100	10	100	25	88	13	76.92	0	0	12	66.67	20	90	21	90.48	29	86.21	0	0	25	92	16	93.75	34	94.12	41	92.68	40	100	14	85.71	36	94.44	26	92.31
chr1_h1	334614395	334614396	m6ASite_30821	+	-	-	+	+	+	+	0	0	0	0	0	0	0	0	0	0	0	0	15	26.67	16	43.75	19	21.05	0	0	17	76.47	15	53.33	25	44	31	41.94	28	32.14	0	0	27	44.44	16	31.25
chr1_h1	334614408	334614409	m6ASite_30822	+	+	+	+	+	+	+	16	43.75	16	50	33	48.48	13	53.85	19	42.11	16	25	27	37.04	35	34.29	44	27.27	16	37.5	37	56.76	19	42.11	50	58	50	34	61	45.9	22	45.45	55	45.45	40	27.5
chr1_h1	334614415	334614416	m6ASite_30823	+	-	-	+	-	+	+	0	0	0	0	0	0	0	0	0	0	0	0	26	23.08	39	17.95	0	0	0	0	0	0	0	0	52	23.08	0	0	66	25.76	0	0	55	20	45	22.22
chr1_h1	334655003	334655004	m6ASite_30824	+	-	-	-	-	+	-	0	0	0	0	0	0	0	0	0	0	0	0	0	0	0	0	0	0	0	0	0	0	0	0	0	0	13	15.38	16	18.75	0	0	0	0	0	0
chr1_h1	334655087	334655088	m6ASite_30825	+	+	-	+	+	-	-	11	36.36	0	0	12	16.67	0	0	0	0	0	0	0	0	15	26.67	22	18.18	0	0	20	30	15	26.67	0	0	0	0	0	0	0	0	0	0	0	0
chr1_h1	334655130	334655131	m6ASite_30826	+	-	-	+	+	+	+	0	0	0	0	0	0	0	0	0	0	0	0	15	33.33	20	15	27	29.63	0	0	23	52.17	17	29.41	0	0	28	28.57	38	18.42	0	0	19	26.32	14	28.57
chr1_h1	334655141	334655142	m6ASite_30827	+	-	-	+	+	+	+	0	0	0	0	0	0	0	0	0	0	0	0	12	100	10	90	19	84.21	0	0	15	93.33	11	90.91	15	93.33	21	90.48	21	90.48	0	0	12	91.67	10	100
chr1_h1	334655146	334655147	m6ASite_30828	+	-	-	-	-	+	-	0	0	0	0	0	0	0	0	0	0	0	0	0	0	0	0	0	0	0	0	0	0	0	0	16	31.25	15	46.67	19	42.11	0	0	0	0	0	0
chr1_h1	334655159	334655160	m6ASite_30829	+	+	-	+	+	+	+	13	53.85	0	0	14	50	0	0	0	0	0	0	12	50	14	42.86	16	43.75	0	0	22	31.82	13	23.08	23	39.13	27	44.44	34	32.35	0	0	15	33.33	11	45.45
chr1_h1	334655166	334655167	m6ASite_30830	+	+	-	-	-	+	-	10	30	0	0	13	30.77	0	0	0	0	0	0	0	0	0	0	0	0	0	0	0	0	0	0	20	20	0	0	25	16	0	0	0	0	0	0
chr1_h1	33466549	33466550	m6ASite_30831	+	-	-	+	-	-	-	0	0	0	0	0	0	0	0	0	0	0	0	0	0	20	15	32	15.62	0	0	0	0	0	0	0	0	0	0	0	0	0	0	0	0	0	0
chr1_h1	33467318	33467319	m6ASite_30832	+	+	+	+	+	+	+	218	34.4	131	33.59	181	32.04	81	34.57	108	30.56	94	27.66	331	38.97	182	29.67	270	34.81	141	27.66	210	35.24	162	29.01	373	32.17	289	32.53	389	34.19	168	43.45	238	33.61	170	35.29
chr1_h1	33467448	33467449	m6ASite_30833	+	+	+	+	+	+	+	59	67.8	37	48.65	55	54.55	25	72	37	43.24	25	56	95	62.11	57	57.89	73	45.21	43	58.14	73	54.79	42	54.76	109	51.38	85	57.65	123	55.28	49	65.31	80	61.25	56	53.57
chr1_h1	33467457	33467458	m6ASite_30834	+	+	+	+	+	+	+	26	34.62	23	30.43	24	37.5	11	36.36	19	57.89	12	41.67	55	40	28	28.57	36	30.56	21	61.9	41	46.34	16	37.5	60	38.33	38	55.26	58	34.48	28	32.14	38	36.84	26	19.23
chr1_h1	33467470	33467471	m6ASite_30835	+	+	+	+	+	+	-	48	18.75	37	18.92	0	0	20	15	28	32.14	26	15.38	78	28.21	0	0	68	23.53	39	25.64	0	0	31	16.13	0	0	76	28.95	100	27	0	0	0	0	0	0
chr1_h1	334698736	334698737	m6ASite_30836	+	+	+	+	+	+	+	179	99.44	135	100	184	98.37	71	100	112	100	117	99.15	296	98.65	231	99.57	276	98.55	126	98.41	238	99.16	183	100	395	98.48	331	99.09	335	97.91	198	98.99	249	99.6	193	98.96
chr1_h1	334698746	334698747	m6ASite_30837	+	+	+	+	+	+	+	128	60.94	99	64.65	140	48.57	52	51.92	84	48.81	85	60	220	55.45	173	50.87	205	49.76	87	45.98	166	57.23	130	56.15	285	52.28	244	59.02	244	59.84	125	52.8	187	52.41	142	52.82
chr1_h1	334698754	334698755	m6ASite_30838	+	+	+	+	+	+	+	160	78.12	108	75.93	143	69.93	60	75	86	77.91	97	69.07	239	79.08	188	72.87	221	68.33	95	81.05	191	76.44	141	78.01	305	76.07	264	77.27	267	76.4	147	74.15	208	68.27	159	76.1
chr1_h1	334698763	334698764	m6ASite_30839	+	-	+	+	+	-	-	0	0	0	0	0	0	83	15.66	0	0	131	21.37	323	15.17	254	15.35	0	0	133	15.79	253	16.21	195	15.9	0	0	0	0	0	0	0	0	0	0	0	0
chr1_h1	334745173	334745174	m6ASite_30840	-	-	-	-	-	+	-	0	0	0	0	0	0	0	0	0	0	0	0	0	0	0	0	0	0	0	0	0	0	0	0	0	0	11	100	16	100	0	0	0	0	0	0
chr1_h1	334789377	334789378	m6ASite_30841	-	+	-	+	+	+	+	14	85.71	10	50	0	0	0	0	0	0	0	0	13	61.54	23	73.91	24	75	11	72.73	13	92.31	17	70.59	23	73.91	27	81.48	35	65.71	12	75	25	80	22	68.18
chr1_h1	334789385	334789386	m6ASite_30842	-	+	-	+	+	+	+	14	50	12	16.67	10	30	0	0	0	0	0	0	16	62.5	27	55.56	21	61.9	10	50	18	44.44	15	66.67	23	43.48	35	60	40	55	15	73.33	33	48.48	21	52.38
chr1_h1	334789402	334789403	m6ASite_30843	-	+	+	+	+	+	+	12	33.33	14	21.43	0	0	0	0	13	46.15	12	25	15	20	30	36.67	25	28	12	25	20	45	15	33.33	22	31.82	33	33.33	41	46.34	16	25	31	38.71	20	45
chr1_h1	334789407	334789408	m6ASite_30844	-	-	+	-	-	-	+	0	0	0	0	0	0	0	0	14	21.43	13	23.08	0	0	0	0	0	0	0	0	0	0	0	0	0	0	0	0	0	0	0	0	30	16.67	18	16.67
chr1_h1	334789569	334789570	m6ASite_30845	-	+	+	+	+	+	+	14	35.71	15	33.33	0	0	0	0	16	18.75	12	25	18	16.67	33	51.52	27	29.63	12	25	17	23.53	18	33.33	22	22.73	31	38.71	44	38.64	19	42.11	30	40	18	38.89
chr1_h1	334789963	334789964	m6ASite_30846	-	-	-	+	+	-	-	0	0	0	0	0	0	0	0	0	0	0	0	19	15.79	34	23.53	30	16.67	14	21.43	17	23.53	0	0	0	0	0	0	0	0	0	0	0	0	0	0
chr1_h1	334794538	334794539	m6ASite_30847	-	-	-	-	-	+	-	0	0	0	0	0	0	0	0	0	0	0	0	0	0	0	0	0	0	0	0	0	0	0	0	0	0	10	50	11	81.82	0	0	0	0	0	0
chr1_h1	334800783	334800784	m6ASite_30848	-	-	-	-	-	+	-	0	0	0	0	0	0	0	0	0	0	0	0	0	0	0	0	0	0	0	0	0	0	0	0	12	41.67	0	0	11	36.36	0	0	0	0	0	0
chr1_h1	334801086	334801087	m6ASite_30849	-	-	-	-	-	+	-	0	0	0	0	0	0	0	0	0	0	0	0	0	0	0	0	0	0	0	0	0	0	0	0	11	54.55	0	0	10	30	0	0	0	0	0	0
chr1_h1	33480675	33480676	m6ASite_30850	+	-	-	-	-	+	-	0	0	0	0	0	0	0	0	0	0	0	0	0	0	0	0	0	0	0	0	0	0	0	0	16	50	12	16.67	10	40	0	0	0	0	0	0
chr1_h1	33480751	33480752	m6ASite_30851	+	-	-	-	-	+	-	0	0	0	0	0	0	0	0	0	0	0	0	0	0	0	0	0	0	0	0	0	0	0	0	16	81.25	12	83.33	10	100	0	0	0	0	0	0
chr1_h1	33480789	33480790	m6ASite_30852	+	-	-	-	-	+	-	0	0	0	0	0	0	0	0	0	0	0	0	0	0	0	0	0	0	0	0	0	0	0	0	16	75	12	66.67	0	0	0	0	0	0	0	0
chr1_h1	33480834	33480835	m6ASite_30853	+	-	-	-	-	+	-	0	0	0	0	0	0	0	0	0	0	0	0	0	0	0	0	0	0	0	0	0	0	0	0	17	58.82	13	46.15	10	40	0	0	0	0	0	0
chr1_h1	33480842	33480843	m6ASite_30854	+	-	-	-	-	+	-	0	0	0	0	0	0	0	0	0	0	0	0	0	0	0	0	0	0	0	0	0	0	0	0	18	38.89	13	46.15	12	41.67	0	0	0	0	0	0
chr1_h1	33480869	33480870	m6ASite_30855	+	-	-	-	-	+	-	0	0	0	0	0	0	0	0	0	0	0	0	0	0	0	0	0	0	0	0	0	0	0	0	16	75	12	83.33	11	100	0	0	0	0	0	0
chr1_h1	33480908	33480909	m6ASite_30856	+	-	-	-	-	+	-	0	0	0	0	0	0	0	0	0	0	0	0	0	0	0	0	0	0	0	0	0	0	0	0	18	94.44	13	100	11	90.91	0	0	0	0	0	0
chr1_h1	33480939	33480940	m6ASite_30857	+	-	-	-	-	+	-	0	0	0	0	0	0	0	0	0	0	0	0	0	0	0	0	0	0	0	0	0	0	0	0	19	94.74	13	100	12	100	0	0	0	0	0	0
chr1_h1	33481024	33481025	m6ASite_30858	+	-	-	-	-	+	-	0	0	0	0	0	0	0	0	0	0	0	0	0	0	0	0	0	0	0	0	0	0	0	0	10	20	11	27.27	0	0	0	0	0	0	0	0
chr1_h1	334815794	334815795	m6ASite_30859	-	-	-	-	-	+	-	0	0	0	0	0	0	0	0	0	0	0	0	0	0	0	0	0	0	0	0	0	0	0	0	0	0	10	30	14	42.86	0	0	0	0	0	0
chr1_h1	334816085	334816086	m6ASite_30860	-	+	+	+	+	+	+	47	27.66	83	22.89	110	30	19	52.63	74	31.08	75	33.33	83	33.73	143	39.16	177	28.81	49	38.78	127	35.43	101	32.67	116	43.1	183	31.15	300	35.67	55	41.82	220	35.45	133	31.58
chr1_h1	334816207	334816208	m6ASite_30861	-	+	+	+	+	+	+	46	45.65	69	53.62	99	45.45	12	41.67	57	50.88	52	59.62	68	36.76	101	52.48	139	53.24	37	51.35	100	49	66	46.97	90	60	139	46.76	213	45.54	47	48.94	150	44	101	50.5
chr1_h1	334816252	334816253	m6ASite_30862	-	+	+	+	+	+	+	41	34.15	54	24.07	81	24.69	0	0	50	30	50	40	69	23.19	102	31.37	130	40	38	36.84	100	41	73	36.99	90	35.56	125	40.8	200	32.5	47	42.55	132	38.64	94	35.11
chr1_h1	334816853	334816854	m6ASite_30863	-	+	+	+	+	+	+	34	97.06	37	97.3	40	82.5	13	84.62	34	97.06	24	100	51	98.04	58	87.93	79	96.2	34	94.12	47	100	39	89.74	51	94.12	57	94.74	106	87.74	32	93.75	69	91.3	50	88
chr1_h1	334816860	334816861	m6ASite_30864	-	+	+	+	+	+	+	43	30.23	43	37.21	73	30.14	14	21.43	44	31.82	31	19.35	59	28.81	59	30.51	95	28.42	37	27.03	69	24.64	46	15.22	63	25.4	82	30.49	160	21.88	46	39.13	87	29.89	70	27.14
chr1_h1	334816884	334816885	m6ASite_30865	-	+	+	+	+	+	+	46	63.04	46	54.35	69	56.52	16	62.5	53	54.72	37	51.35	67	64.18	71	60.56	105	57.14	39	66.67	84	61.9	54	70.37	79	62.03	95	53.68	176	60.8	52	53.85	90	62.22	83	59.04
chr1_h1	334816905	334816906	m6ASite_30866	-	+	+	+	+	+	+	30	50	33	51.52	49	44.9	0	0	29	62.07	25	64	51	45.1	48	52.08	75	50.67	29	62.07	60	60	43	53.49	50	54	61	47.54	119	47.06	33	45.45	67	49.25	56	48.21
chr1_h1	334816914	334816915	m6ASite_30867	-	-	+	-	-	-	-	0	0	0	0	0	0	0	0	54	16.67	37	16.22	0	0	0	0	0	0	0	0	0	0	0	0	0	0	0	0	0	0	0	0	0	0	0	0
chr1_h1	334816923	334816924	m6ASite_30868	-	-	+	+	+	-	+	0	0	0	0	0	0	17	23.53	0	0	38	18.42	66	18.18	72	18.06	110	21.82	0	0	85	29.41	55	21.82	0	0	0	0	0	0	0	0	91	18.68	85	15.29
chr1_h1	334816951	334816952	m6ASite_30869	-	+	+	+	+	+	+	52	28.85	54	22.22	72	23.61	20	35	49	26.53	40	37.5	64	18.75	70	35.71	117	23.93	42	35.71	85	29.41	57	21.05	77	22.08	98	25.51	190	20.53	53	30.19	0	0	87	26.44
chr1_h1	334816966	334816967	m6ASite_30870	-	-	+	+	+	+	+	0	0	0	0	0	0	16	25	32	18.75	32	18.75	52	21.15	65	21.54	93	26.88	35	28.57	71	29.58	48	22.92	0	0	72	20.83	139	23.74	0	0	70	21.43	61	24.59
chr1_h1	334816978	334816979	m6ASite_30871	-	+	+	+	+	+	+	46	26.09	43	18.6	66	33.33	16	31.25	45	17.78	36	33.33	61	27.87	66	27.27	108	29.63	40	27.5	78	30.77	50	40	74	25.68	92	20.65	157	18.47	45	24.44	92	20.65	76	26.32
chr1_h1	334817033	334817034	m6ASite_30872	-	+	+	+	+	+	+	39	38.46	43	25.58	62	38.71	11	63.64	37	27.03	21	19.05	51	33.33	56	41.07	91	28.57	37	51.35	65	26.15	41	46.34	59	30.51	76	38.16	134	33.58	40	35	60	31.67	63	28.57
chr1_h1	334817075	334817076	m6ASite_30873	-	+	+	+	+	+	+	47	21.28	38	21.05	0	0	17	29.41	48	27.08	31	22.58	59	20.34	61	24.59	101	21.78	40	25	72	34.72	52	26.92	75	28	78	19.23	156	18.59	44	15.91	71	25.35	65	16.92
chr1_h1	334817083	334817084	m6ASite_30874	-	+	+	+	+	+	+	28	85.71	30	90	33	84.85	0	0	29	89.66	17	82.35	37	97.3	42	88.1	64	89.06	23	100	46	95.65	39	92.31	38	92.11	51	90.2	84	82.14	28	100	34	88.24	43	86.05
chr1_h1	334817412	334817413	m6ASite_30875	-	+	+	+	+	+	+	30	70	34	73.53	47	59.57	0	0	34	55.88	23	52.17	46	78.26	44	75	62	66.13	28	75	55	72.73	35	82.86	54	70.37	56	73.21	112	75.89	35	57.14	45	80	46	71.74
chr1_h1	334817547	334817548	m6ASite_30876	-	+	-	-	-	-	-	38	18.42	0	0	54	20.37	0	0	0	0	0	0	0	0	0	0	0	0	0	0	0	0	0	0	0	0	0	0	0	0	0	0	0	0	0	0
chr1_h1	334817554	334817555	m6ASite_30877	-	-	+	+	+	+	+	0	0	0	0	0	0	12	16.67	32	15.62	29	34.48	54	31.48	49	22.45	70	22.86	34	20.59	58	22.41	43	20.93	68	27.94	58	27.59	0	0	39	15.38	0	0	59	15.25
chr1_h1	334817563	334817564	m6ASite_30878	-	-	+	-	-	+	-	0	0	0	0	0	0	13	23.08	38	18.42	0	0	0	0	0	0	0	0	0	0	0	0	0	0	68	17.65	63	15.87	0	0	0	0	0	0	0	0
chr1_h1	334817594	334817595	m6ASite_30879	-	+	+	+	+	+	+	32	34.38	32	28.12	43	18.6	11	18.18	27	22.22	22	22.73	43	32.56	45	24.44	0	0	33	21.21	52	25	36	19.44	52	19.23	0	0	109	17.43	32	15.62	40	22.5	48	18.75
chr1_h1	334817626	334817627	m6ASite_30880	-	+	+	+	+	+	+	26	92.31	33	100	46	84.78	10	100	32	90.62	22	81.82	47	95.74	45	93.33	60	96.67	33	96.97	50	88	37	86.49	54	96.3	49	87.76	109	90.83	32	93.75	39	97.44	43	88.37
chr1_h1	334817642	334817643	m6ASite_30881	-	+	+	+	+	+	+	31	51.61	37	54.05	48	31.25	10	80	29	24.14	21	47.62	49	36.73	34	52.94	60	40	33	48.48	55	41.82	35	40	49	48.98	50	48	103	32.04	38	39.47	39	38.46	49	48.98
chr1_h1	334817646	334817647	m6ASite_30882	-	+	+	+	+	+	+	29	31.03	37	27.03	51	27.45	0	0	34	23.53	22	36.36	48	31.25	37	29.73	62	29.03	27	44.44	46	32.61	36	25	55	30.91	48	20.83	114	25.44	37	35.14	43	39.53	48	29.17
chr1_h1	334817650	334817651	m6ASite_30883	-	-	-	+	+	-	-	0	0	0	0	0	0	0	0	0	0	0	0	46	15.22	0	0	57	15.79	25	28	0	0	34	26.47	0	0	0	0	0	0	0	0	0	0	0	0
chr1_h1	334817841	334817842	m6ASite_30884	-	+	+	+	+	+	+	33	27.27	31	38.71	45	26.67	10	20	30	26.67	22	40.91	46	23.91	34	29.41	65	23.08	34	29.41	53	30.19	25	40	52	40.38	46	23.91	114	35.96	33	33.33	37	35.14	50	20
chr1_h1	334818986	334818987	m6ASite_30885	-	+	-	+	+	+	+	16	56.25	11	72.73	17	64.71	0	0	0	0	0	0	23	60.87	12	50	34	55.88	19	63.16	24	70.83	13	84.62	27	70.37	18	66.67	68	64.71	20	65	14	64.29	16	68.75
chr1_h1	334819022	334819023	m6ASite_30886	-	+	-	+	+	+	+	16	62.5	11	54.55	18	38.89	0	0	0	0	0	0	23	52.17	14	28.57	32	56.25	20	60	26	46.15	14	57.14	30	56.67	19	68.42	71	43.66	23	65.22	13	69.23	18	66.67
chr1_h1	334819045	334819046	m6ASite_30887	-	-	-	+	-	-	-	0	0	0	0	0	0	0	0	0	0	0	0	17	17.65	0	0	20	15	0	0	0	0	0	0	0	0	0	0	0	0	0	0	0	0	0	0
chr1_h1	334819089	334819090	m6ASite_30888	-	-	-	+	+	+	+	0	0	0	0	0	0	0	0	0	0	0	0	17	23.53	0	0	19	21.05	15	20	20	15	0	0	19	26.32	14	21.43	53	18.87	20	25	11	18.18	0	0
chr1_h1	334819185	334819186	m6ASite_30889	-	-	-	+	+	+	-	0	0	0	0	0	0	0	0	0	0	0	0	0	0	14	21.43	30	30	16	25	23	26.09	10	30	0	0	18	22.22	60	15	0	0	0	0	0	0
chr1_h1	334819196	334819197	m6ASite_30890	-	+	-	+	+	+	+	14	50	11	72.73	15	60	0	0	0	0	0	0	17	76.47	0	0	25	80	16	87.5	22	77.27	0	0	22	72.73	13	76.92	43	67.44	17	64.71	0	0	11	63.64
chr1_h1	334819247	334819248	m6ASite_30891	-	+	-	+	+	+	+	11	63.64	0	0	14	78.57	0	0	0	0	0	0	19	84.21	13	92.31	22	77.27	15	73.33	22	81.82	0	0	18	72.22	18	66.67	53	77.36	15	100	0	0	11	72.73
chr1_h1	334819332	334819333	m6ASite_30892	-	+	-	+	+	+	+	13	76.92	0	0	16	75	0	0	0	0	0	0	18	83.33	12	100	21	95.24	13	92.31	22	90.91	0	0	20	80	11	63.64	47	78.72	17	82.35	0	0	13	84.62
chr1_h1	334827673	334827674	m6ASite_30893	-	-	-	-	+	+	-	0	0	0	0	0	0	0	0	0	0	0	0	0	0	0	0	0	0	13	15.38	17	23.53	0	0	17	23.53	11	18.18	0	0	0	0	0	0	0	0
chr1_h1	334827694	334827695	m6ASite_30894	-	-	-	-	+	+	-	0	0	0	0	0	0	0	0	0	0	0	0	0	0	0	0	0	0	11	18.18	13	30.77	0	0	12	25	11	18.18	0	0	0	0	0	0	0	0
chr1_h1	33484044	33484045	m6ASite_30895	+	-	-	+	+	+	-	0	0	0	0	0	0	0	0	0	0	0	0	20	35	0	0	23	21.74	0	0	15	26.67	28	17.86	0	0	43	23.26	52	17.31	0	0	0	0	0	0
chr1_h1	334885514	334885515	m6ASite_30896	+	-	-	+	+	+	+	0	0	0	0	0	0	0	0	0	0	0	0	60	18.33	34	20.59	36	16.67	31	16.13	41	19.51	19	26.32	96	16.67	43	27.91	0	0	29	24.14	37	16.22	0	0
chr1_h1	334885521	334885522	m6ASite_30897	+	+	+	+	+	+	+	42	100	28	100	33	93.94	15	100	16	100	19	100	73	98.63	32	100	46	100	33	96.97	51	98.04	19	100	107	99.07	50	100	81	98.77	33	100	41	97.56	31	96.77
chr1_h1	334885557	334885558	m6ASite_30898	+	+	+	+	+	+	+	97	79.38	38	76.32	66	90.91	33	90.91	38	81.58	29	75.86	143	88.11	60	83.33	87	83.91	71	92.96	110	89.09	54	83.33	212	82.55	109	87.16	178	85.96	59	84.75	79	88.61	65	84.62
chr1_h1	334892819	334892820	m6ASite_30899	+	+	-	-	-	+	+	0	0	21	19.05	25	20	0	0	0	0	0	0	0	0	0	0	0	0	0	0	0	0	0	0	55	16.36	40	22.5	0	0	0	0	28	21.43	25	16
chr1_h1	334892933	334892934	m6ASite_30900	+	-	+	-	+	+	+	0	0	0	0	0	0	75	16	78	19.23	52	15.38	0	0	0	0	0	0	128	17.19	162	19.75	178	21.35	288	19.44	0	0	280	19.64	0	0	150	24	167	21.56
chr1_h1	334896926	334896927	m6ASite_30901	+	+	+	+	+	+	+	229	25.76	158	27.85	219	22.83	89	25.84	136	22.79	134	15.67	271	30.26	253	27.27	334	29.04	148	29.73	239	29.29	301	29.57	372	25	334	25.15	470	26.6	209	20.1	374	30.75	297	27.61
chr1_h1	334896948	334896949	m6ASite_30902	+	+	+	+	+	+	+	232	42.24	163	39.26	227	40.97	96	35.42	139	34.53	134	36.57	281	40.93	268	40.67	344	39.53	157	43.95	258	40.7	308	42.21	383	43.08	352	44.32	510	37.45	226	43.36	395	43.54	302	42.05
chr1_h1	334896967	334896968	m6ASite_30903	+	+	+	+	+	+	+	100	66	73	68.49	90	74.44	39	64.1	66	59.09	67	64.18	126	80.16	102	64.71	159	69.81	74	79.73	112	67.86	138	75.36	180	77.22	169	80.47	233	75.97	104	80.77	193	80.31	132	76.52
chr1_h1	334896975	334896976	m6ASite_30904	+	+	+	+	+	+	+	187	32.09	122	37.7	171	33.92	68	30.88	101	29.7	113	39.82	227	32.16	202	33.66	265	42.64	122	45.08	209	36.36	246	38.62	296	36.15	272	38.24	379	30.34	171	36.84	306	37.58	248	33.47
chr1_h1	334926920	334926921	m6ASite_30905	+	+	+	+	+	+	+	221	37.1	155	47.1	219	38.36	100	46	107	40.19	93	44.09	387	40.05	208	39.42	326	34.97	171	36.84	341	40.76	192	47.4	509	38.9	302	40.07	465	39.57	226	41.15	260	47.31	211	38.86
chr1_h1	334926982	334926983	m6ASite_30906	+	+	+	+	+	+	+	194	72.16	139	61.87	190	75.79	83	67.47	93	63.44	85	69.41	338	70.41	189	77.78	289	76.12	146	75.34	298	72.82	179	77.09	431	73.32	267	76.78	413	70.94	203	75.86	225	71.56	194	75.26
chr1_h1	334927782	334927783	m6ASite_30907	+	-	-	+	+	+	+	0	0	0	0	0	0	0	0	0	0	0	0	0	0	284	17.61	406	15.52	182	15.38	379	15.04	0	0	575	17.57	441	15.65	0	0	266	17.29	403	15.88	292	17.12
chr1_h1	334927820	334927821	m6ASite_30908	+	+	+	+	+	+	+	244	34.84	194	37.11	262	37.02	112	41.07	159	40.25	142	39.44	444	41.89	270	44.07	413	46.97	177	48.59	379	43.27	255	40.78	569	41.48	439	42.82	610	41.48	264	46.21	387	40.83	299	39.46
chr1_h1	334927833	334927834	m6ASite_30909	+	+	+	+	+	+	+	229	48.03	187	54.01	252	48.81	110	49.09	152	53.95	136	50.74	422	53.32	274	48.91	402	49	165	50.3	365	52.05	245	57.14	528	53.03	398	49.25	573	49.21	248	47.18	369	50.41	291	53.95
chr1_h1	334927854	334927855	m6ASite_30910	+	+	+	+	+	+	+	179	22.35	140	22.14	191	22.51	82	30.49	122	21.31	100	28	317	31.55	192	31.25	291	30.58	135	23.7	282	20.21	176	28.98	416	29.81	325	27.69	430	31.63	185	33.51	287	26.48	200	32
chr1_h1	334939058	334939059	m6ASite_30911	-	-	-	-	+	-	-	0	0	0	0	0	0	0	0	0	0	0	0	0	0	0	0	0	0	22	18.18	28	28.57	0	0	0	0	0	0	0	0	0	0	0	0	0	0
chr1_h1	334939083	334939084	m6ASite_30912	-	-	-	-	-	-	+	0	0	0	0	0	0	0	0	0	0	0	0	0	0	0	0	0	0	0	0	0	0	0	0	0	0	0	0	0	0	0	0	32	18.75	25	16
chr1_h1	334939134	334939135	m6ASite_30913	-	-	-	+	-	-	-	0	0	0	0	0	0	0	0	0	0	0	0	19	15.79	10	20	0	0	0	0	0	0	0	0	0	0	0	0	0	0	0	0	0	0	0	0
chr1_h1	334939190	334939191	m6ASite_30914	-	+	-	+	-	-	-	11	36.36	10	20	0	0	0	0	0	0	0	0	11	63.64	0	0	10	40	0	0	0	0	0	0	0	0	0	0	0	0	0	0	0	0	0	0
chr1_h1	334939288	334939289	m6ASite_30915	-	-	-	+	-	+	-	0	0	0	0	0	0	0	0	0	0	0	0	15	20	0	0	15	40	0	0	0	0	0	0	19	52.63	12	25	22	36.36	0	0	0	0	0	0
chr1_h1	334939340	334939341	m6ASite_30916	-	+	+	+	+	+	+	45	80	30	83.33	48	83.33	22	81.82	20	90	19	73.68	50	90	30	96.67	60	88.33	24	75	37	91.89	27	85.19	71	85.92	50	84	73	86.3	40	80	35	85.71	32	81.25
chr1_h1	334939360	334939361	m6ASite_30917	-	-	-	-	+	-	-	0	0	0	0	0	0	0	0	0	0	0	0	0	0	0	0	0	0	68	20.59	110	17.27	0	0	0	0	0	0	0	0	0	0	0	0	0	0
chr1_h1	334939374	334939375	m6ASite_30918	-	+	+	+	+	+	+	170	96.47	120	97.5	183	93.44	87	98.85	107	96.26	97	95.88	186	95.7	131	94.66	199	95.98	67	94.03	114	92.11	125	94.4	236	90.25	203	93.6	240	90.42	108	92.59	159	93.08	110	88.18
chr1_h1	334939392	334939393	m6ASite_30919	-	+	+	+	+	+	+	163	46.63	117	44.44	171	45.61	82	52.44	107	47.66	97	45.36	193	52.85	132	43.18	197	54.82	68	50	117	47.86	115	58.26	225	52.44	195	55.9	244	46.72	105	61.9	158	46.2	111	54.05
chr1_h1	334939437	334939438	m6ASite_30920	-	+	+	+	+	+	+	168	36.9	114	34.21	176	40.91	77	33.77	99	31.31	97	29.9	192	33.85	126	29.37	198	41.92	71	33.8	115	35.65	122	37.7	220	34.55	201	36.32	249	30.12	106	37.74	148	30.41	112	29.46
chr1_h1	335080071	335080072	m6ASite_30921	+	+	+	+	-	+	+	26	88.46	23	69.57	27	62.96	11	90.91	19	63.16	15	73.33	25	100	20	75	30	70	0	0	0	0	0	0	36	80.56	38	60.53	45	71.11	11	90.91	22	68.18	18	77.78
chr1_h1	335080106	335080107	m6ASite_30922	+	+	-	+	-	-	+	21	19.05	17	23.53	0	0	0	0	0	0	0	0	15	20	16	31.25	23	30.43	0	0	0	0	0	0	0	0	0	0	0	0	0	0	19	15.79	13	30.77
chr1_h1	335080111	335080112	m6ASite_30923	+	-	-	-	-	+	-	0	0	0	0	0	0	0	0	0	0	0	0	0	0	0	0	0	0	0	0	0	0	0	0	0	0	12	58.33	16	56.25	0	0	0	0	0	0
chr1_h1	335080143	335080144	m6ASite_30924	+	+	+	+	-	+	+	0	0	23	39.13	20	35	12	25	15	26.67	11	18.18	21	28.57	11	18.18	20	40	0	0	0	0	0	0	26	26.92	22	27.27	35	31.43	0	0	16	31.25	15	26.67
chr1_h1	335080152	335080153	m6ASite_30925	+	+	+	+	+	-	+	26	23.08	26	34.62	0	0	15	20	0	0	16	25	22	22.73	19	26.32	29	24.14	10	20	15	20	11	18.18	0	0	0	0	0	0	12	25	29	17.24	21	19.05
chr1_h1	335080166	335080167	m6ASite_30926	+	+	+	+	-	+	+	21	33.33	23	43.48	24	16.67	13	30.77	14	35.71	11	27.27	20	35	15	40	20	50	0	0	0	0	0	0	29	34.48	35	25.71	34	55.88	11	45.45	23	17.39	13	15.38
chr1_h1	335080185	335080186	m6ASite_30927	+	-	-	+	-	-	-	0	0	0	0	0	0	0	0	0	0	0	0	15	26.67	14	28.57	0	0	0	0	0	0	0	0	0	0	0	0	0	0	0	0	0	0	0	0
chr1_h1	335087659	335087660	m6ASite_30928	-	+	+	+	+	+	+	84	29.76	89	32.58	93	38.71	54	38.89	60	33.33	69	39.13	165	38.79	125	43.2	172	33.14	88	42.05	131	45.8	90	47.78	276	31.16	171	40.35	245	37.96	74	40.54	175	45.14	105	42.86
chr1_h1	335256817	335256818	m6ASite_30929	-	+	+	+	+	+	+	26	65.38	20	60	34	52.94	15	60	23	65.22	19	47.37	54	57.41	33	72.73	60	61.67	23	47.83	63	68.25	34	76.47	61	39.34	72	62.5	96	65.62	30	53.33	71	46.48	47	61.7
chr1_h1	335256898	335256899	m6ASite_30930	-	+	+	+	+	+	+	24	95.83	20	80	28	92.86	12	100	20	100	14	85.71	41	97.56	28	100	44	90.91	20	100	40	97.5	33	93.94	50	94	67	94.03	73	91.78	29	93.1	57	92.98	45	84.44
chr1_h1	335256927	335256928	m6ASite_30931	-	+	+	+	+	+	+	33	69.7	19	63.16	30	70	13	84.62	22	72.73	13	61.54	52	80.77	30	90	54	72.22	23	65.22	57	80.7	36	86.11	57	71.93	70	78.57	87	80.46	25	84	71	67.61	48	89.58
chr1_h1	335256958	335256959	m6ASite_30932	-	+	+	+	+	+	+	28	75	22	81.82	27	92.59	16	81.25	20	70	17	100	60	80	36	94.44	64	93.75	21	80.95	60	91.67	35	88.57	61	86.89	83	84.34	92	91.3	32	81.25	70	88.57	44	88.64
chr1_h1	335257031	335257032	m6ASite_30933	-	+	+	+	+	+	+	11	90.91	10	70	11	36.36	0	0	10	90	10	90	37	86.49	14	92.86	42	71.43	12	75	33	72.73	22	72.73	30	80	43	65.12	32	71.88	20	60	36	75	19	68.42
chr1_h1	335257042	335257043	m6ASite_30934	-	+	+	+	+	+	+	30	56.67	21	52.38	30	43.33	14	50	17	58.82	16	31.25	57	50.88	37	56.76	64	50	18	50	53	50.94	33	51.52	56	46.43	80	55	81	50.62	35	51.43	62	54.84	52	40.38
chr1_h1	335257077	335257078	m6ASite_30935	-	+	-	-	-	-	-	13	23.08	12	16.67	0	0	0	0	0	0	0	0	0	0	0	0	0	0	0	0	0	0	0	0	0	0	0	0	0	0	0	0	0	0	0	0
chr1_h1	335257081	335257082	m6ASite_30936	-	+	+	+	+	+	+	35	74.29	24	45.83	31	45.16	16	62.5	29	68.97	22	45.45	68	60.29	45	68.89	86	65.12	22	72.73	57	71.93	35	74.29	62	67.74	86	65.12	99	65.66	42	61.9	77	67.53	63	66.67
chr1_h1	335257100	335257101	m6ASite_30937	-	+	+	+	+	+	+	25	60	26	57.69	22	50	16	56.25	20	40	19	42.11	59	40.68	38	44.74	70	48.57	24	54.17	50	50	36	58.33	57	38.6	67	44.78	77	36.36	37	37.84	53	43.4	55	40
chr1_h1	335257121	335257122	m6ASite_30938	-	+	+	+	+	+	+	31	25.81	0	0	33	24.24	0	0	25	20	21	19.05	66	31.82	47	29.79	83	27.71	26	34.62	51	15.69	37	32.43	69	21.74	86	22.09	97	19.59	42	21.43	74	20.27	0	0
chr1_h1	335257135	335257136	m6ASite_30939	-	+	+	+	+	+	+	33	30.3	27	51.85	34	47.06	21	47.62	26	50	22	40.91	75	53.33	46	50	84	57.14	27	59.26	57	56.14	43	48.84	69	60.87	89	48.31	107	50.47	46	50	83	46.99	69	40.58
chr1_h1	335257183	335257184	m6ASite_30940	-	+	+	+	+	+	+	0	0	28	17.86	35	22.86	20	25	26	23.08	21	33.33	75	16	47	21.28	85	17.65	0	0	57	19.3	43	16.28	68	17.65	87	16.09	0	0	43	25.58	76	17.11	68	20.59
chr1_h1	335257258	335257259	m6ASite_30941	-	+	+	+	+	+	+	31	38.71	25	20	33	30.3	18	22.22	26	15.38	19	26.32	67	25.37	41	31.71	70	27.14	25	28	54	29.63	35	34.29	62	24.19	74	28.38	93	17.2	34	26.47	63	23.81	56	30.36
chr1_h1	335257316	335257317	m6ASite_30942	-	+	+	+	+	+	+	31	58.06	26	50	34	61.76	17	64.71	23	47.83	17	52.94	65	53.85	38	63.16	66	65.15	27	59.26	49	65.31	36	63.89	60	68.33	76	53.95	79	56.96	37	67.57	56	53.57	56	57.14
chr1_h1	335257603	335257604	m6ASite_30943	-	+	+	+	+	+	+	30	23.33	0	0	29	31.03	16	25	15	33.33	11	18.18	62	20.97	33	21.21	53	30.19	25	44	46	45.65	28	17.86	56	32.14	56	30.36	0	0	33	27.27	41	26.83	43	25.58
chr1_h1	335257610	335257611	m6ASite_30944	-	-	+	-	-	-	-	0	0	0	0	0	0	17	23.53	0	0	13	23.08	0	0	0	0	0	0	0	0	0	0	0	0	0	0	0	0	0	0	0	0	0	0	0	0
chr1_h1	335257631	335257632	m6ASite_30945	-	+	+	+	+	+	+	27	33.33	0	0	28	17.86	14	21.43	0	0	12	33.33	54	37.04	27	40.74	43	23.26	20	20	40	35	22	22.73	52	19.23	47	21.28	54	16.67	0	0	37	21.62	35	17.14
chr1_h1	335257723	335257724	m6ASite_30946	-	+	+	+	+	+	+	29	75.86	17	64.71	26	69.23	13	61.54	12	33.33	0	0	60	65	25	60	48	60.42	19	52.63	42	64.29	23	60.87	55	63.64	52	57.69	64	50	32	65.62	34	67.65	37	62.16
chr1_h1	335257736	335257737	m6ASite_30947	-	+	-	+	+	+	+	28	35.71	16	25	22	22.73	0	0	0	0	0	0	44	25	25	24	44	20.45	24	33.33	39	28.21	21	38.1	49	20.41	45	17.78	59	25.42	0	0	29	31.03	35	25.71
chr1_h1	335257744	335257745	m6ASite_30948	-	+	+	+	+	+	+	30	20	19	26.32	26	15.38	16	25	13	15.38	0	0	56	23.21	25	20	48	27.08	22	22.73	44	20.45	24	37.5	53	26.42	53	26.42	71	18.31	30	23.33	0	0	38	21.05
chr1_h1	335257787	335257788	m6ASite_30949	-	+	+	+	+	+	+	24	50	14	42.86	19	26.32	13	46.15	10	30	10	40	49	40.82	21	42.86	46	41.3	23	26.09	43	46.51	20	50	47	34.04	43	37.21	58	48.28	24	37.5	30	36.67	36	36.11
chr1_h1	335257946	335257947	m6ASite_30950	-	+	-	+	+	+	+	20	75	12	50	23	60.87	0	0	0	0	0	0	51	78.43	18	66.67	43	79.07	21	76.19	27	74.07	18	72.22	38	60.53	42	69.05	58	65.52	27	70.37	30	73.33	25	52
chr1_h1	335257985	335257986	m6ASite_30951	-	+	+	+	+	+	+	26	34.62	0	0	25	48	14	50	12	66.67	0	0	50	34	21	38.1	44	45.45	25	36	36	58.33	19	52.63	46	43.48	47	38.3	57	38.6	28	32.14	32	40.62	35	34.29
chr1_h1	335258032	335258033	m6ASite_30952	-	+	-	-	+	+	+	27	29.63	14	28.57	24	20.83	0	0	0	0	0	0	0	0	0	0	0	0	24	20.83	38	15.79	20	30	46	19.57	44	22.73	55	23.64	28	25	27	18.52	31	25.81
chr1_h1	335258038	335258039	m6ASite_30953	-	+	-	-	-	-	-	20	30	10	40	21	23.81	0	0	0	0	0	0	0	0	0	0	0	0	0	0	0	0	0	0	0	0	0	0	0	0	0	0	0	0	0	0
chr1_h1	335258080	335258081	m6ASite_30954	-	+	-	+	+	+	+	18	55.56	0	0	14	78.57	0	0	0	0	0	0	41	73.17	15	46.67	35	54.29	19	73.68	27	66.67	16	68.75	28	64.29	37	72.97	44	63.64	17	52.94	19	57.89	23	43.48
chr1_h1	335258081	335258082	m6ASite_30955	-	+	-	-	-	-	-	24	25	0	0	17	23.53	0	0	0	0	0	0	0	0	0	0	0	0	0	0	0	0	0	0	0	0	0	0	0	0	0	0	0	0	0	0
chr1_h1	335269445	335269446	m6ASite_30956	+	-	-	-	-	+	-	0	0	0	0	0	0	0	0	0	0	0	0	0	0	0	0	0	0	0	0	0	0	0	0	14	57.14	0	0	12	33.33	0	0	0	0	0	0
chr1_h1	335269478	335269479	m6ASite_30957	+	-	-	-	-	+	-	0	0	0	0	0	0	0	0	0	0	0	0	0	0	0	0	0	0	0	0	0	0	0	0	13	92.31	0	0	12	83.33	0	0	0	0	0	0
chr1_h1	335269507	335269508	m6ASite_30958	+	-	-	-	-	+	-	0	0	0	0	0	0	0	0	0	0	0	0	0	0	0	0	0	0	0	0	0	0	0	0	11	45.45	0	0	11	63.64	0	0	0	0	0	0
chr1_h1	335274435	335274436	m6ASite_30959	+	+	-	+	+	+	+	14	28.57	14	28.57	0	0	0	0	0	0	0	0	23	30.43	13	15.38	20	50	12	25	18	33.33	12	16.67	37	27.03	16	25	30	26.67	14	28.57	0	0	10	20
chr1_h1	335274956	335274957	m6ASite_30960	+	-	-	-	-	+	-	0	0	0	0	0	0	0	0	0	0	0	0	0	0	0	0	0	0	0	0	0	0	0	0	36	16.67	16	31.25	23	26.09	0	0	0	0	0	0
chr1_h1	335279637	335279638	m6ASite_30961	+	-	-	-	-	+	-	0	0	0	0	0	0	0	0	0	0	0	0	0	0	0	0	0	0	0	0	0	0	0	0	67	19.4	0	0	74	16.22	0	0	0	0	0	0
chr1_h1	335279661	335279662	m6ASite_30962	+	-	-	-	+	-	-	0	0	0	0	0	0	0	0	0	0	0	0	0	0	0	0	0	0	19	21.05	45	20	36	22.22	0	0	0	0	0	0	0	0	0	0	0	0
chr1_h1	335279683	335279684	m6ASite_30963	+	+	+	+	+	+	+	39	33.33	28	25	27	59.26	13	23.08	24	29.17	24	37.5	52	28.85	41	26.83	45	35.56	20	25	45	33.33	35	51.43	61	16.39	50	38	66	22.73	19	26.32	43	34.88	31	25.81
chr1_h1	335279700	335279701	m6ASite_30964	+	+	+	+	+	+	+	25	96	23	100	18	100	0	0	20	100	22	100	45	95.56	39	97.44	39	92.31	18	100	35	100	32	96.88	51	96.08	40	95	53	92.45	18	94.44	39	97.44	32	90.62
chr1_h1	335279742	335279743	m6ASite_30965	+	+	+	+	+	+	+	40	22.5	25	28	27	33.33	12	25	28	25	25	32	52	28.85	44	31.82	50	22	20	30	41	34.15	33	18.18	70	17.14	54	22.22	78	21.79	0	0	58	32.76	36	33.33
chr1_h1	335279894	335279895	m6ASite_30966	+	+	-	-	-	-	-	37	16.22	33	21.21	0	0	0	0	0	0	0	0	0	0	0	0	0	0	0	0	0	0	0	0	0	0	0	0	0	0	0	0	0	0	0	0
chr1_h1	335280330	335280331	m6ASite_30967	-	-	-	-	-	+	-	0	0	0	0	0	0	0	0	0	0	0	0	0	0	0	0	0	0	0	0	0	0	0	0	11	45.45	0	0	21	47.62	0	0	0	0	0	0
chr1_h1	335325239	335325240	m6ASite_30968	+	-	+	+	+	+	+	0	0	0	0	0	0	0	0	10	30	10	30	33	33.33	0	0	19	31.58	0	0	19	36.84	10	20	39	28.21	17	17.65	42	35.71	11	18.18	14	35.71	0	0
chr1_h1	335325425	335325426	m6ASite_30969	+	+	+	+	+	+	+	6338	51.55	4997	53.37	6246	53.94	3137	53.71	4027	53.46	3373	53.51	14080	59.57	7350	60.42	10642	59.66	5331	61.28	9418	59.82	5320	61	15783	54.14	9936	55.73	14790	55.27	4283	58.25	7628	56.93	7824	53.62
chr1_h1	335325456	335325457	m6ASite_30970	+	+	+	+	+	+	+	4124	15.37	0	0	4178	15.82	0	0	2724	15.57	2254	15.75	9038	15.38	4760	16.97	6941	16.48	3534	16.58	5991	16.96	3555	16.65	10871	15.61	6900	16.48	10606	16.75	3335	16.01	5540	15.99	5174	16.87
chr1_h1	335325514	335325515	m6ASite_30971	+	+	+	+	-	-	+	269	15.61	0	0	244	16.8	132	15.15	151	16.56	0	0	0	0	273	16.48	434	15.44	0	0	0	0	0	0	0	0	0	0	0	0	178	15.17	244	15.98	0	0
chr1_h1	335326320	335326321	m6ASite_30972	+	-	-	-	-	+	-	0	0	0	0	0	0	0	0	0	0	0	0	0	0	0	0	0	0	0	0	0	0	0	0	10	60	0	0	12	25	0	0	0	0	0	0
chr1_h1	335335670	335335671	m6ASite_30973	+	-	-	+	+	+	+	0	0	0	0	0	0	0	0	0	0	0	0	15	100	12	100	14	100	16	100	15	100	0	0	22	100	16	100	26	100	12	100	19	100	19	100
chr1_h1	335335680	335335681	m6ASite_30974	+	+	+	+	+	+	+	0	0	10	80	10	70	0	0	10	70	12	83.33	17	64.71	12	66.67	15	80	19	73.68	16	87.5	12	66.67	21	85.71	23	86.96	29	79.31	15	66.67	17	88.24	20	90
chr1_h1	335335693	335335694	m6ASite_30975	+	-	+	+	+	+	+	0	0	0	0	0	0	0	0	10	90	11	90.91	18	94.44	13	76.92	15	93.33	18	88.89	19	84.21	11	100	24	91.67	21	95.24	30	96.67	15	80	19	94.74	18	94.44
chr1_h1	335335709	335335710	m6ASite_30976	+	-	-	-	+	+	-	0	0	0	0	0	0	0	0	0	0	0	0	0	0	0	0	0	0	17	35.29	0	0	12	16.67	23	17.39	0	0	31	16.13	0	0	0	0	0	0
chr1_h1	335335718	335335719	m6ASite_30977	+	-	-	+	+	+	+	0	0	0	0	0	0	0	0	0	0	0	0	17	100	11	90.91	14	92.86	12	100	15	100	11	100	22	100	21	100	30	100	11	90.91	20	100	21	95.24
chr1_h1	335335740	335335741	m6ASite_30978	+	-	-	+	-	-	-	0	0	0	0	0	0	0	0	0	0	0	0	0	0	10	40	12	16.67	0	0	0	0	0	0	0	0	0	0	0	0	0	0	0	0	0	0
chr1_h1	335362164	335362165	m6ASite_30979	+	-	-	-	-	+	-	0	0	0	0	0	0	0	0	0	0	0	0	0	0	0	0	0	0	0	0	0	0	0	0	0	0	10	20	13	46.15	0	0	0	0	0	0
chr1_h1	335366882	335366883	m6ASite_30980	-	+	+	+	+	+	-	33	27.27	14	21.43	28	21.43	15	26.67	20	20	18	27.78	45	24.44	23	26.09	0	0	18	22.22	28	25	29	24.14	56	35.71	43	20.93	59	15.25	0	0	0	0	0	0
chr1_h1	335366912	335366913	m6ASite_30981	-	+	+	+	+	+	+	26	46.15	14	28.57	26	38.46	13	61.54	16	75	22	63.64	43	60.47	18	33.33	32	31.25	18	55.56	27	40.74	27	37.04	45	64.44	35	42.86	48	41.67	27	51.85	19	63.16	32	53.12
chr1_h1	335366914	335366915	m6ASite_30982	-	+	-	+	+	+	+	17	94.12	10	90	16	93.75	0	0	0	0	0	0	14	100	16	93.75	25	96	0	0	19	89.47	16	93.75	22	86.36	20	95	29	89.66	13	100	11	90.91	19	89.47
chr1_h1	335366942	335366943	m6ASite_30983	-	+	+	+	+	+	+	30	80	14	92.86	28	96.43	15	93.33	17	100	19	84.21	46	89.13	21	95.24	33	90.91	16	87.5	31	90.32	26	92.31	48	89.58	40	92.5	46	95.65	26	96.15	21	76.19	30	90
chr1_h1	335366954	335366955	m6ASite_30984	-	+	+	+	+	+	+	28	46.43	14	42.86	28	50	16	37.5	19	26.32	19	26.32	44	34.09	24	50	35	31.43	19	68.42	29	51.72	31	48.39	49	32.65	41	43.9	52	40.38	26	61.54	20	50	37	45.95
chr1_h1	335366960	335366961	m6ASite_30985	-	+	+	+	+	+	+	28	42.86	11	27.27	28	25	11	63.64	19	31.58	0	0	41	29.27	19	31.58	35	34.29	15	40	26	50	23	34.78	46	43.48	37	43.24	49	32.65	22	54.55	17	52.94	34	52.94
chr1_h1	335366963	335366964	m6ASite_30986	-	+	+	+	+	+	+	23	60.87	0	0	20	70	0	0	18	72.22	18	55.56	32	59.38	18	61.11	23	56.52	12	66.67	18	83.33	18	50	41	73.17	31	67.74	38	52.63	19	73.68	10	90	16	62.5
chr1_h1	335366974	335366975	m6ASite_30987	-	+	+	+	+	+	+	32	40.62	17	58.82	31	51.61	16	56.25	21	61.9	24	45.83	53	47.17	26	53.85	37	67.57	18	61.11	35	80	29	51.72	58	60.34	41	58.54	59	45.76	29	51.72	25	60	37	59.46
chr1_h1	335366981	335366982	m6ASite_30988	-	+	+	+	+	+	+	28	25	17	29.41	30	30	15	33.33	20	30	22	54.55	46	28.26	22	40.91	37	29.73	19	26.32	31	51.61	24	20.83	49	26.53	38	26.32	0	0	27	29.63	18	16.67	31	35.48
chr1_h1	335367024	335367025	m6ASite_30989	-	+	+	+	+	+	+	22	68.18	13	84.62	23	65.22	12	75	12	75	19	78.95	44	72.73	20	80	32	78.12	14	78.57	23	65.22	20	60	48	66.67	31	70.97	32	68.75	19	57.89	18	66.67	25	76
chr1_h1	335367081	335367082	m6ASite_30990	-	+	+	-	-	-	-	26	15.38	0	0	28	21.43	13	23.08	20	15	0	0	0	0	0	0	0	0	0	0	0	0	0	0	0	0	0	0	0	0	0	0	0	0	0	0
chr1_h1	335367085	335367086	m6ASite_30991	-	-	-	-	-	+	-	0	0	0	0	0	0	0	0	0	0	0	0	0	0	0	0	0	0	0	0	0	0	0	0	45	15.56	30	26.67	0	0	0	0	0	0	0	0
chr1_h1	335367249	335367250	m6ASite_30992	+	-	-	+	-	-	-	0	0	0	0	0	0	0	0	0	0	0	0	10	90	0	0	10	80	0	0	0	0	0	0	0	0	0	0	0	0	0	0	0	0	0	0
chr1_h1	335367318	335367319	m6ASite_30993	-	-	+	+	-	+	+	0	0	0	0	0	0	12	41.67	18	27.78	21	19.05	50	20	22	27.27	38	28.95	0	0	0	0	0	0	48	33.33	37	16.22	0	0	31	35.48	0	0	33	21.21
chr1_h1	335367331	335367332	m6ASite_30994	+	-	-	+	-	-	-	0	0	0	0	0	0	0	0	0	0	0	0	10	40	0	0	11	54.55	0	0	0	0	0	0	0	0	0	0	0	0	0	0	0	0	0	0
chr1_h1	335367354	335367355	m6ASite_30995	-	+	+	+	+	+	+	29	27.59	11	18.18	26	15.38	12	25	14	21.43	20	20	48	29.17	0	0	34	23.53	18	22.22	27	25.93	19	31.58	47	29.79	0	0	37	24.32	24	25	0	0	30	23.33
chr1_h1	335367446	335367447	m6ASite_30996	-	+	+	+	+	+	+	32	28.12	14	42.86	29	27.59	13	69.23	19	26.32	19	63.16	44	34.09	20	35	37	37.84	17	41.18	28	46.43	19	26.32	48	35.42	38	34.21	42	35.71	28	53.57	14	57.14	30	43.33
chr1_h1	335482233	335482234	m6ASite_30997	+	-	-	+	+	-	+	0	0	0	0	0	0	0	0	0	0	0	0	273	16.12	0	0	222	18.02	104	19.23	187	16.58	0	0	0	0	0	0	0	0	162	15.43	189	17.99	0	0
chr1_h1	335491416	335491417	m6ASite_30998	+	+	-	+	+	+	+	0	0	133	15.79	201	15.42	0	0	0	0	0	0	302	17.22	0	0	251	18.33	123	16.26	209	19.62	176	18.18	384	15.89	0	0	389	17.22	182	17.58	313	16.29	225	15.56
chr1_h1	335491420	335491421	m6ASite_30999	+	+	+	+	+	+	+	188	90.96	120	85	181	83.98	64	76.56	89	96.63	81	80.25	287	87.46	186	83.87	242	89.26	119	89.92	203	87.68	167	87.43	347	88.76	219	85.84	339	86.43	167	86.83	293	86.35	211	89.1
chr1_h1	335491434	335491435	m6ASite_31000	+	+	+	+	+	+	+	199	65.33	123	64.23	185	64.86	81	60.49	85	65.88	80	55	293	71.33	189	62.96	261	67.82	109	69.72	205	72.2	180	61.67	370	61.35	235	62.98	344	65.41	155	69.03	289	66.44	197	66.5
chr1_h1	335549731	335549732	m6ASite_31001	-	-	+	+	-	+	+	0	0	0	0	0	0	22	22.73	0	0	76	17.11	109	15.6	94	18.09	143	18.18	0	0	0	0	0	0	0	0	162	16.05	229	17.47	53	20.75	125	19.2	0	0
chr1_h1	335549748	335549749	m6ASite_31002	-	+	+	+	+	+	+	83	51.81	70	55.71	93	25.81	27	51.85	67	47.76	83	46.99	114	53.51	100	52	162	50	44	50	115	53.91	81	53.09	139	47.48	169	50.89	249	48.19	60	58.33	139	51.08	115	60
chr1_h1	335549755	335549756	m6ASite_31003	-	+	+	+	+	+	+	74	100	55	96.36	80	98.75	28	100	54	96.3	73	100	101	99.01	94	98.94	133	97.74	45	95.56	103	98.06	74	98.65	123	99.19	153	98.04	218	96.79	54	100	131	97.71	102	99.02
chr1_h1	335549768	335549769	m6ASite_31004	-	+	+	+	+	+	+	55	27.27	42	30.95	66	16.67	19	21.05	43	27.91	56	30.36	86	45.35	48	37.5	117	35.04	29	34.48	79	39.24	61	34.43	94	28.72	124	35.48	171	29.24	32	31.25	87	29.89	71	39.44
chr1_h1	335549773	335549774	m6ASite_31005	-	+	+	+	+	+	+	66	90.91	50	88	71	90.14	18	88.89	47	91.49	65	95.38	103	91.26	78	89.74	123	89.43	44	95.45	107	88.79	67	89.55	115	89.57	136	96.32	190	95.26	47	95.74	111	88.29	93	92.47
chr1_h1	335549784	335549785	m6ASite_31006	-	+	+	+	+	+	+	88	71.59	74	68.92	98	61.22	31	80.65	73	54.79	86	65.12	134	78.36	111	71.17	178	71.91	59	71.19	137	72.99	96	62.5	153	66.67	192	68.23	281	69.4	67	68.66	160	63.75	128	72.66
chr1_h1	335549787	335549788	m6ASite_31007	-	-	-	-	-	-	+	0	0	0	0	0	0	0	0	0	0	0	0	0	0	0	0	0	0	0	0	0	0	0	0	0	0	0	0	0	0	33	18.18	74	16.22	0	0
chr1_h1	335549813	335549814	m6ASite_31008	-	+	+	+	+	+	+	96	23.96	78	21.79	0	0	35	17.14	74	21.62	97	19.59	137	17.52	110	20.91	182	17.58	62	24.19	142	25.35	105	23.81	172	18.02	208	18.75	290	18.28	73	21.92	164	17.07	141	27.66
chr1_h1	335549833	335549834	m6ASite_31009	-	-	+	+	+	+	+	0	0	0	0	0	0	32	21.88	57	22.81	70	15.71	121	19.83	97	23.71	154	18.18	50	18	112	18.75	78	23.08	145	20.69	178	18.54	0	0	60	20	132	22.73	111	24.32
chr1_h1	335549886	335549887	m6ASite_31010	-	-	-	-	-	+	+	0	0	0	0	0	0	0	0	0	0	0	0	0	0	0	0	0	0	0	0	0	0	0	0	31	16.13	32	15.62	0	0	0	0	39	15.38	32	15.62
chr1_h1	335549917	335549918	m6ASite_31011	-	+	-	-	-	-	-	36	16.67	0	0	28	21.43	0	0	0	0	0	0	0	0	0	0	0	0	0	0	0	0	0	0	0	0	0	0	0	0	0	0	0	0	0	0
chr1_h1	335589285	335589286	m6ASite_31012	+	-	-	+	-	+	-	0	0	0	0	0	0	0	0	0	0	0	0	15	66.67	13	38.46	15	26.67	0	0	0	0	0	0	15	53.33	16	50	20	35	0	0	0	0	0	0
chr1_h1	335750801	335750802	m6ASite_31013	+	+	+	+	+	+	+	56	25	40	40	55	32.73	17	17.65	39	25.64	35	25.71	71	28.17	43	25.58	82	32.93	28	28.57	56	30.36	29	31.03	88	26.14	71	26.76	69	27.54	27	29.63	75	21.33	0	0
chr1_h1	335750902	335750903	m6ASite_31014	+	+	+	+	+	+	+	55	50.91	41	39.02	60	46.67	22	50	33	42.42	38	36.84	77	32.47	38	34.21	85	23.53	29	44.83	64	32.81	37	27.03	96	38.54	79	40.51	71	36.62	33	27.27	76	31.58	50	46
chr1_h1	335751482	335751483	m6ASite_31015	-	-	-	-	+	-	-	0	0	0	0	0	0	0	0	0	0	0	0	0	0	0	0	0	0	66	15.15	80	22.5	0	0	0	0	0	0	0	0	0	0	0	0	0	0
chr1_h1	335751491	335751492	m6ASite_31016	-	-	-	-	+	+	+	0	0	0	0	0	0	0	0	0	0	0	0	0	0	0	0	0	0	0	0	39	17.95	40	22.5	0	0	74	18.92	75	18.67	0	0	51	15.69	41	17.07
chr1_h1	335751493	335751494	m6ASite_31017	-	-	-	+	+	+	+	0	0	0	0	0	0	0	0	0	0	0	0	79	17.72	60	15	0	0	54	27.78	65	20	0	0	133	15.04	106	17.92	0	0	38	18.42	86	18.6	0	0
chr1_h1	335751580	335751581	m6ASite_31018	-	-	+	+	+	+	-	0	0	0	0	0	0	0	0	25	32	25	16	0	0	34	20.59	55	20	36	19.44	37	16.22	45	15.56	81	18.52	0	0	68	17.65	0	0	0	0	0	0
chr1_h1	335751695	335751696	m6ASite_31019	-	-	+	+	+	+	+	0	0	0	0	0	0	27	18.52	52	23.08	52	21.15	92	22.83	72	18.06	108	16.67	67	22.39	76	23.68	69	15.94	152	21.71	124	20.16	0	0	58	17.24	103	21.36	70	18.57
chr1_h1	335751778	335751779	m6ASite_31020	-	-	-	-	+	-	-	0	0	0	0	0	0	0	0	0	0	0	0	0	0	0	0	0	0	62	22.58	0	0	60	16.67	0	0	0	0	0	0	0	0	0	0	0	0
chr1_h1	335752742	335752743	m6ASite_31021	-	+	-	+	+	+	-	70	17.14	39	15.38	0	0	0	0	0	0	0	0	65	23.08	39	20.51	80	22.5	44	18.18	56	17.86	0	0	132	16.67	80	17.5	82	21.95	0	0	0	0	0	0
chr1_h1	335780060	335780061	m6ASite_31022	+	-	-	-	-	+	-	0	0	0	0	0	0	0	0	0	0	0	0	0	0	0	0	0	0	0	0	0	0	0	0	10	30	0	0	16	25	0	0	0	0	0	0
chr1_h1	335780275	335780276	m6ASite_31023	+	-	-	-	-	+	-	0	0	0	0	0	0	0	0	0	0	0	0	0	0	0	0	0	0	0	0	0	0	0	0	0	0	11	27.27	15	40	0	0	0	0	0	0
chr1_h1	335780360	335780361	m6ASite_31024	+	-	-	-	-	+	-	0	0	0	0	0	0	0	0	0	0	0	0	0	0	0	0	0	0	0	0	0	0	0	0	0	0	15	20	24	16.67	0	0	0	0	0	0
chr1_h1	335794143	335794144	m6ASite_31025	-	+	+	+	+	+	+	3842	81.83	2937	80.35	3828	82.31	1442	82.66	2246	84.28	1944	81.12	4466	84.51	2852	83.45	4194	82.83	1461	88.09	2804	86.59	2227	84.24	6152	81.86	4504	82.35	4385	81.05	2439	85.85	3926	84.92	2681	85.04
chr1_h1	335794160	335794161	m6ASite_31026	-	-	-	+	+	+	+	0	0	0	0	0	0	0	0	0	0	0	0	5121	18.06	3278	17.36	4806	17.35	1690	19.82	3205	20.22	2647	18.66	7029	16.84	5267	16.52	5229	15.87	2784	18.93	4553	17.77	3095	17.61
chr1_h1	335794185	335794186	m6ASite_31027	-	-	-	-	+	-	+	0	0	0	0	0	0	0	0	0	0	0	0	0	0	0	0	0	0	1579	15.39	2990	16.82	0	0	0	0	0	0	0	0	2626	15.5	0	0	2867	15.42
chr1_h1	335794540	335794541	m6ASite_31028	-	+	+	+	+	+	+	3641	23.73	2692	22.21	3363	23.76	1407	24.52	1851	23.55	1526	22.8	4440	27.66	2411	24.26	3749	25.79	1486	30.42	2580	28.57	1886	27.68	5801	27.2	3682	27.13	3775	25.38	2360	29.41	2827	26.11	2108	26.76
chr1_h1	335794574	335794575	m6ASite_31029	-	-	-	+	-	-	-	0	0	0	0	0	0	0	0	0	0	0	0	0	0	12	16.67	16	25	0	0	0	0	0	0	0	0	0	0	0	0	0	0	0	0	0	0
chr1_h1	335794591	335794592	m6ASite_31030	-	+	+	+	+	+	+	3879	22.04	2854	21.51	3541	22.59	1486	22.01	1941	22.57	1587	23.31	4640	27.46	2447	25.3	3901	25.84	1534	28.75	2682	27.78	1965	27.84	6135	23.94	3823	26.26	4006	23.79	2500	28.8	2849	26.11	2224	27.11
chr1_h1	335837457	335837458	m6ASite_31031	+	+	+	+	+	+	+	1088	26.01	796	30.15	1006	31.11	473	26	617	29.66	557	28.9	1937	29.58	1076	24.81	1568	27.04	663	28.96	1363	30.3	782	30.95	2506	27.41	1541	27.26	1966	27.47	672	33.04	1278	30.91	1176	29.34
chr1_h1	335844274	335844275	m6ASite_31032	+	+	+	+	+	+	+	4892	24.33	3670	25.12	4504	24.82	2132	25.47	2657	23.9	2464	25.28	8270	25.19	4666	26.06	6879	25.18	3225	27.63	6792	26.33	3440	26.37	10537	24.46	7006	25.01	9945	24.29	2421	26.81	5490	26.01	6107	25.76
chr1_h1	335852801	335852802	m6ASite_31033	-	-	-	-	+	-	-	0	0	0	0	0	0	0	0	0	0	0	0	0	0	0	0	0	0	0	0	19	26.32	17	23.53	0	0	0	0	0	0	0	0	0	0	0	0
chr1_h1	335852808	335852809	m6ASite_31034	-	+	+	+	+	+	+	1002	42.42	855	46.43	1008	46.53	488	43.65	559	43.65	512	45.9	1813	47.55	1060	47.26	1490	50.13	700	53	1375	54.76	811	49.82	2544	43.2	1491	44.4	2148	45.53	685	50.36	1142	51.14	1111	46.44
chr1_h1	335876908	335876909	m6ASite_31035	+	+	+	+	+	+	+	56	26.79	41	24.39	39	23.08	28	17.86	29	20.69	15	20	80	27.5	26	34.62	72	30.56	47	23.4	55	34.55	28	32.14	117	35.9	54	27.78	80	37.5	64	37.5	38	21.05	37	40.54
chr1_h1	335876922	335876923	m6ASite_31036	+	+	-	+	+	+	+	62	32.26	42	30.95	38	18.42	0	0	0	0	0	0	80	35	25	40	72	33.33	50	36	51	45.1	28	35.71	122	22.95	49	38.78	84	32.14	65	27.69	37	37.84	37	45.95
chr1_h1	335876927	335876928	m6ASite_31037	+	+	-	+	-	+	+	62	16.13	41	19.51	40	25	0	0	0	0	0	0	82	24.39	25	24	72	22.22	0	0	0	0	0	0	121	17.36	57	17.54	88	20.45	67	22.39	0	0	43	23.26
chr1_h1	335877016	335877017	m6ASite_31038	+	+	+	+	+	+	+	65	23.08	42	21.43	44	25	28	17.86	33	15.15	16	18.75	87	32.18	27	37.04	81	29.63	50	24	56	33.93	31	29.03	135	25.19	63	34.92	94	18.09	65	30.77	46	26.09	46	32.61
chr1_h1	335877117	335877118	m6ASite_31039	+	-	-	-	-	-	+	0	0	0	0	0	0	0	0	0	0	0	0	0	0	0	0	0	0	0	0	0	0	0	0	0	0	0	0	0	0	0	0	39	15.38	45	15.56
chr1_h1	335914023	335914024	m6ASite_31040	+	+	+	+	+	+	+	87	31.03	75	34.67	84	23.81	37	29.73	63	36.51	59	28.81	136	36.03	94	35.11	152	35.53	73	41.1	88	38.64	84	34.52	191	31.94	150	38	182	37.91	98	37.76	132	44.7	97	36.08
chr1_h1	335914045	335914046	m6ASite_31041	+	+	+	+	+	+	+	38	100	22	100	28	100	16	100	14	100	22	95.45	44	100	27	100	52	100	24	100	34	97.06	27	100	63	100	42	100	65	100	33	96.97	42	97.62	32	100
chr1_h1	335914046	335914047	m6ASite_31042	+	-	-	-	-	+	-	0	0	0	0	0	0	0	0	0	0	0	0	0	0	0	0	0	0	0	0	0	0	0	0	10	100	0	0	13	100	0	0	0	0	0	0
chr1_h1	335914073	335914074	m6ASite_31043	+	+	+	+	+	+	+	79	91.14	74	94.59	77	96.1	37	91.89	60	93.33	49	89.8	122	92.62	87	100	149	95.3	61	95.08	89	100	72	98.61	177	93.79	141	97.87	180	93.89	81	96.3	125	96	89	94.38
chr1_h1	335914087	335914088	m6ASite_31044	+	+	+	+	+	+	+	92	97.83	77	100	85	97.65	40	97.5	66	98.48	61	100	136	99.26	99	100	165	99.39	74	98.65	97	97.94	85	98.82	196	98.98	156	98.72	202	99.01	104	99.04	142	99.3	103	98.06
chr1_h1	335914104	335914105	m6ASite_31045	+	+	+	+	+	+	+	64	68.75	55	78.18	69	71.01	35	74.29	42	71.43	45	77.78	110	73.64	75	72	122	72.95	56	80.36	73	76.71	64	73.44	150	72.67	120	68.33	147	74.15	72	84.72	110	62.73	80	77.5
chr1_h1	335985701	335985702	m6ASite_31046	-	-	+	+	+	-	+	0	0	0	0	0	0	17	23.53	50	20	42	23.81	86	20.93	57	15.79	91	16.48	38	21.05	59	15.25	55	16.36	0	0	0	0	0	0	0	0	90	24.44	56	21.43
chr1_h1	335985718	335985719	m6ASite_31047	-	+	+	+	+	+	+	57	19.3	45	17.78	60	21.67	21	33.33	57	33.33	41	26.83	94	39.36	64	28.12	100	30	36	36.11	73	34.25	65	27.69	90	27.78	112	32.14	131	29.77	31	45.16	106	39.62	69	30.43
chr1_h1	335985725	335985726	m6ASite_31048	-	+	+	+	+	+	+	47	97.87	46	97.83	54	100	20	100	55	100	41	100	87	100	59	98.31	96	97.92	37	97.3	66	96.97	49	100	86	98.84	99	98.99	114	99.12	32	100	101	97.03	63	100
chr1_h1	335985738	335985739	m6ASite_31049	-	+	+	+	+	+	+	22	40.91	24	54.17	35	37.14	12	16.67	28	42.86	21	47.62	58	58.62	38	42.11	49	42.86	16	62.5	36	61.11	29	41.38	43	37.21	58	48.28	62	29.03	23	56.52	59	45.76	29	55.17
chr1_h1	335985743	335985744	m6ASite_31050	-	+	+	+	+	+	+	28	71.43	28	75	29	79.31	15	86.67	28	96.43	22	77.27	52	88.46	36	83.33	56	78.57	25	92	42	80.95	40	87.5	45	84.44	64	81.25	87	83.91	21	85.71	48	79.17	34	79.41
chr1_h1	335985754	335985755	m6ASite_31051	-	+	+	+	+	+	+	56	64.29	45	55.56	59	59.32	21	66.67	55	58.18	45	66.67	93	65.59	66	69.7	108	68.52	35	77.14	77	70.13	63	71.43	92	72.83	113	56.64	141	59.57	38	73.68	117	59.83	78	61.54
chr1_h1	335985783	335985784	m6ASite_31052	-	+	+	+	+	+	+	64	18.75	48	16.67	0	0	23	17.39	0	0	48	22.92	106	16.98	0	0	106	16.98	40	15	74	27.03	68	16.18	99	17.17	121	23.14	145	19.31	0	0	118	21.19	83	21.69
chr1_h1	335985803	335985804	m6ASite_31053	-	-	+	+	+	-	-	0	0	0	0	0	0	19	15.79	48	18.75	40	20	84	19.05	0	0	79	15.19	36	19.44	0	0	58	17.24	0	0	0	0	0	0	0	0	0	0	0	0
chr1_h1	335985856	335985857	m6ASite_31054	-	-	+	-	+	-	-	0	0	0	0	0	0	13	38.46	40	15	0	0	0	0	0	0	0	0	0	0	42	23.81	40	15	0	0	0	0	0	0	0	0	0	0	0	0
chr1_h1	335985887	335985888	m6ASite_31055	-	-	-	+	-	+	-	0	0	0	0	0	0	0	0	0	0	0	0	0	0	50	16	70	18.57	0	0	0	0	0	0	66	16.67	85	17.65	0	0	0	0	0	0	0	0
chr1_h1	336068633	336068634	m6ASite_31056	+	-	-	+	-	-	-	0	0	0	0	0	0	0	0	0	0	0	0	10	40	0	0	13	46.15	0	0	0	0	0	0	0	0	0	0	0	0	0	0	0	0	0	0
chr1_h1	336068653	336068654	m6ASite_31057	+	-	-	+	-	-	-	0	0	0	0	0	0	0	0	0	0	0	0	11	54.55	0	0	14	50	0	0	0	0	0	0	0	0	0	0	0	0	0	0	0	0	0	0
chr1_h1	336068682	336068683	m6ASite_31058	+	-	-	+	-	-	-	0	0	0	0	0	0	0	0	0	0	0	0	11	18.18	0	0	14	42.86	0	0	0	0	0	0	0	0	0	0	0	0	0	0	0	0	0	0
chr1_h1	336068693	336068694	m6ASite_31059	+	-	-	+	-	-	-	0	0	0	0	0	0	0	0	0	0	0	0	10	80	0	0	14	42.86	0	0	0	0	0	0	0	0	0	0	0	0	0	0	0	0	0	0
chr1_h1	336068718	336068719	m6ASite_31060	+	-	-	+	-	-	-	0	0	0	0	0	0	0	0	0	0	0	0	0	0	10	60	11	63.64	0	0	0	0	0	0	0	0	0	0	0	0	0	0	0	0	0	0
chr1_h1	336072686	336072687	m6ASite_31061	-	+	-	+	+	+	+	18	38.89	14	50	29	58.62	0	0	0	0	0	0	36	41.67	20	55	27	37.04	15	60	34	61.76	0	0	38	55.26	34	58.82	61	37.7	0	0	26	53.85	17	58.82
chr1_h1	336072692	336072693	m6ASite_31062	-	+	+	-	-	-	-	0	0	16	18.75	20	15	0	0	10	30	10	20	0	0	0	0	0	0	0	0	0	0	0	0	0	0	0	0	0	0	0	0	0	0	0	0
chr1_h1	336078280	336078281	m6ASite_31063	-	-	-	+	-	-	-	0	0	0	0	0	0	0	0	0	0	0	0	0	0	10	30	16	37.5	0	0	0	0	0	0	0	0	0	0	0	0	0	0	0	0	0	0
chr1_h1	336078316	336078317	m6ASite_31064	-	-	-	+	-	+	-	0	0	0	0	0	0	0	0	0	0	0	0	11	81.82	11	54.55	16	75	0	0	0	0	0	0	10	50	0	0	10	70	0	0	0	0	0	0
chr1_h1	336078345	336078346	m6ASite_31065	-	-	-	+	-	-	-	0	0	0	0	0	0	0	0	0	0	0	0	0	0	12	16.67	18	27.78	0	0	0	0	0	0	0	0	0	0	0	0	0	0	0	0	0	0
chr1_h1	336108632	336108633	m6ASite_31066	-	+	+	+	+	+	+	96	38.54	62	43.55	72	34.72	45	26.67	62	32.26	47	23.4	92	38.04	66	36.36	99	38.38	47	48.94	55	38.18	57	33.33	133	33.83	101	39.6	163	30.06	58	39.66	85	40	74	48.65
chr1_h1	336108640	336108641	m6ASite_31067	-	+	+	+	+	+	+	98	32.65	66	31.82	76	26.32	45	40	60	41.67	46	36.96	97	37.11	68	44.12	99	41.41	50	36	61	32.79	60	53.33	132	30.3	109	33.03	165	27.27	62	22.58	87	34.48	75	41.33
chr1_h1	336108779	336108780	m6ASite_31068	-	+	-	+	-	+	-	17	47.06	0	0	12	50	0	0	0	0	0	0	16	43.75	0	0	15	53.33	0	0	0	0	0	0	17	52.94	13	46.15	25	32	0	0	0	0	0	0
chr1_h1	336125025	336125026	m6ASite_31069	-	+	-	+	+	+	+	14	71.43	0	0	10	70	0	0	0	0	0	0	26	61.54	20	90	27	74.07	15	80	15	93.33	12	91.67	31	83.87	24	70.83	28	60.71	13	92.31	14	92.86	20	75
chr1_h1	336125037	336125038	m6ASite_31070	-	+	+	+	+	+	+	22	27.27	17	29.41	21	23.81	0	0	10	40	14	42.86	35	31.43	25	40	35	42.86	16	31.25	24	37.5	21	47.62	45	35.56	41	34.15	39	28.21	22	31.82	28	39.29	27	37.04
chr1_h1	336125204	336125205	m6ASite_31071	-	+	+	-	+	+	-	21	23.81	20	35	21	19.05	0	0	12	25	13	30.77	0	0	0	0	0	0	0	0	22	31.82	17	35.29	38	18.42	34	17.65	0	0	0	0	0	0	0	0
chr1_h1	336125541	336125542	m6ASite_31072	-	-	-	-	-	-	+	0	0	0	0	0	0	0	0	0	0	0	0	0	0	0	0	0	0	0	0	0	0	0	0	0	0	0	0	0	0	0	0	17	23.53	22	18.18
chr1_h1	336125606	336125607	m6ASite_31073	-	+	-	+	+	+	+	20	85	12	75	14	78.57	0	0	0	0	0	0	33	78.79	22	72.73	28	53.57	13	76.92	19	84.21	11	72.73	37	75.68	30	76.67	31	74.19	19	68.42	15	73.33	17	64.71
chr1_h1	336125633	336125634	m6ASite_31074	-	+	-	+	+	+	+	13	15.38	0	0	10	30	0	0	0	0	0	0	32	18.75	0	0	25	20	12	16.67	15	20	0	0	36	16.67	26	42.31	0	0	16	18.75	10	20	15	26.67
chr1_h1	336125655	336125656	m6ASite_31075	-	+	-	+	+	+	+	18	83.33	12	50	11	72.73	0	0	0	0	0	0	35	80	21	76.19	32	43.75	15	66.67	18	88.89	12	100	36	77.78	29	55.17	27	81.48	22	100	13	76.92	19	63.16
chr1_h1	336125661	336125662	m6ASite_31076	-	-	-	+	+	+	+	0	0	0	0	0	0	0	0	0	0	0	0	22	63.64	13	38.46	26	53.85	10	80	17	47.06	0	0	29	58.62	26	38.46	25	48	15	46.67	11	54.55	11	27.27
chr1_h1	336125848	336125849	m6ASite_31077	-	-	-	+	-	+	+	0	0	0	0	0	0	0	0	0	0	0	0	22	90.91	18	72.22	20	75	0	0	0	0	0	0	30	80	19	68.42	20	75	16	87.5	0	0	11	72.73
chr1_h1	336126072	336126073	m6ASite_31078	-	+	-	-	-	-	-	17	23.53	10	20	0	0	0	0	0	0	0	0	0	0	0	0	0	0	0	0	0	0	0	0	0	0	0	0	0	0	0	0	0	0	0	0
chr1_h1	336126313	336126314	m6ASite_31079	-	+	-	+	-	+	+	19	26.32	11	36.36	11	18.18	0	0	0	0	0	0	32	31.25	18	27.78	26	30.77	0	0	0	0	0	0	34	35.29	19	52.63	23	60.87	17	47.06	10	70	0	0
chr1_h1	336129850	336129851	m6ASite_31080	-	+	+	+	+	+	+	40	85	37	78.38	49	83.67	14	85.71	40	85	21	90.48	50	78	46	89.13	60	88.33	17	88.24	60	90	54	87.04	88	86.36	67	91.04	69	88.41	45	84.44	74	90.54	71	84.51
chr1_h1	336129894	336129895	m6ASite_31081	-	+	+	+	+	+	+	66	28.79	63	30.16	75	29.33	26	61.54	59	40.68	33	24.24	101	28.71	69	39.13	92	33.7	31	35.48	95	42.11	81	34.57	130	42.31	109	36.7	124	34.68	74	27.03	122	33.61	114	24.56
chr1_h1	336130035	336130036	m6ASite_31082	-	+	+	+	+	+	-	64	20.31	0	0	66	19.7	28	32.14	0	0	29	24.14	82	15.85	0	0	76	26.32	33	15.15	85	16.47	0	0	132	15.15	90	17.78	0	0	0	0	0	0	0	0
chr1_h1	336130437	336130438	m6ASite_31083	-	+	+	+	+	+	+	50	68	50	70	58	72.41	29	62.07	34	64.71	21	47.62	78	71.79	39	66.67	63	68.25	28	67.86	71	74.65	54	68.52	121	69.42	75	66.67	86	61.63	60	70	65	73.85	72	66.67
chr1_h1	336130455	336130456	m6ASite_31084	-	+	+	+	+	+	+	50	40	42	40.48	43	55.81	25	20	29	31.03	15	53.33	75	49.33	33	54.55	50	54	23	43.48	65	52.31	42	47.62	106	48.11	62	38.71	78	38.46	51	52.94	61	47.54	57	54.39
chr1_h1	336130486	336130487	m6ASite_31085	-	+	+	+	+	+	+	56	69.64	46	80.43	59	86.44	30	76.67	35	74.29	22	68.18	85	76.47	38	76.32	60	80	24	83.33	70	85.71	53	81.13	122	78.69	69	88.41	89	74.16	61	80.33	68	79.41	79	82.28
chr1_h1	336130492	336130493	m6ASite_31086	-	+	+	+	+	+	+	45	17.78	38	28.95	42	42.86	26	42.31	31	29.03	19	36.84	69	36.23	25	36	41	36.59	15	33.33	55	47.27	36	36.11	107	40.19	51	37.25	76	46.05	46	36.96	55	38.18	59	44.07
chr1_h1	336139437	336139438	m6ASite_31087	+	-	-	-	+	-	-	0	0	0	0	0	0	0	0	0	0	0	0	0	0	0	0	0	0	0	0	12	58.33	10	80	0	0	0	0	0	0	0	0	0	0	0	0
chr1_h1	336139478	336139479	m6ASite_31088	+	-	-	-	-	+	-	0	0	0	0	0	0	0	0	0	0	0	0	0	0	0	0	0	0	0	0	0	0	0	0	11	81.82	0	0	15	86.67	0	0	0	0	0	0
chr1_h1	336139519	336139520	m6ASite_31089	+	-	-	-	+	-	-	0	0	0	0	0	0	0	0	0	0	0	0	0	0	0	0	0	0	0	0	18	33.33	10	20	0	0	0	0	0	0	0	0	0	0	0	0
chr1_h1	336139583	336139584	m6ASite_31090	+	-	-	-	+	+	+	0	0	0	0	0	0	0	0	0	0	0	0	0	0	0	0	0	0	0	0	18	38.89	12	58.33	12	25	13	30.77	18	55.56	0	0	12	25	12	50
chr1_h1	336139608	336139609	m6ASite_31091	+	-	-	-	+	+	-	0	0	0	0	0	0	0	0	0	0	0	0	0	0	0	0	0	0	0	0	18	66.67	10	70	11	45.45	12	66.67	19	78.95	0	0	0	0	0	0
chr1_h1	336139624	336139625	m6ASite_31092	+	-	-	-	+	+	+	0	0	0	0	0	0	0	0	0	0	0	0	0	0	0	0	0	0	0	0	17	100	11	100	13	100	15	100	21	100	0	0	11	100	13	100
chr1_h1	336139657	336139658	m6ASite_31093	+	-	-	-	+	+	-	0	0	0	0	0	0	0	0	0	0	0	0	0	0	0	0	0	0	0	0	15	86.67	11	90.91	15	80	12	100	15	86.67	0	0	0	0	0	0
chr1_h1	336139725	336139726	m6ASite_31094	+	-	-	-	+	+	+	0	0	0	0	0	0	0	0	0	0	0	0	0	0	0	0	0	0	0	0	15	33.33	11	18.18	12	41.67	13	46.15	20	25	0	0	15	40	10	30
chr1_h1	336139789	336139790	m6ASite_31095	+	-	-	-	+	+	+	0	0	0	0	0	0	0	0	0	0	0	0	0	0	0	0	0	0	0	0	14	35.71	10	50	12	41.67	12	16.67	11	27.27	0	0	14	35.71	14	64.29
chr1_h1	336139827	336139828	m6ASite_31096	+	-	-	-	-	+	+	0	0	0	0	0	0	0	0	0	0	0	0	0	0	0	0	0	0	0	0	0	0	0	0	15	73.33	0	0	12	50	0	0	11	72.73	10	50
chr1_h1	336139842	336139843	m6ASite_31097	+	-	-	-	-	+	+	0	0	0	0	0	0	0	0	0	0	0	0	0	0	0	0	0	0	0	0	0	0	0	0	12	33.33	13	23.08	16	37.5	10	50	12	33.33	12	33.33
chr1_h1	336139862	336139863	m6ASite_31098	+	-	-	-	+	+	+	0	0	0	0	0	0	0	0	0	0	0	0	0	0	0	0	0	0	0	0	17	88.24	12	75	17	82.35	15	100	20	95	0	0	18	94.44	13	84.62
chr1_h1	336139891	336139892	m6ASite_31099	+	-	-	-	+	+	+	0	0	0	0	0	0	0	0	0	0	0	0	0	0	0	0	0	0	0	0	13	100	10	100	14	92.86	15	100	21	90.48	0	0	17	94.12	16	93.75
chr1_h1	336158067	336158068	m6ASite_31100	+	-	-	-	-	+	-	0	0	0	0	0	0	0	0	0	0	0	0	0	0	0	0	0	0	0	0	0	0	0	0	18	38.89	0	0	13	53.85	0	0	0	0	0	0
chr1_h1	336158090	336158091	m6ASite_31101	+	-	-	-	-	+	-	0	0	0	0	0	0	0	0	0	0	0	0	0	0	0	0	0	0	0	0	0	0	0	0	16	68.75	0	0	10	70	0	0	0	0	0	0
chr1_h1	336158096	336158097	m6ASite_31102	+	-	-	-	-	+	-	0	0	0	0	0	0	0	0	0	0	0	0	0	0	0	0	0	0	0	0	0	0	0	0	19	36.84	0	0	10	20	0	0	0	0	0	0
chr1_h1	336158137	336158138	m6ASite_31103	+	-	-	-	-	+	-	0	0	0	0	0	0	0	0	0	0	0	0	0	0	0	0	0	0	0	0	0	0	0	0	20	90	0	0	12	100	0	0	0	0	0	0
chr1_h1	336158222	336158223	m6ASite_31104	+	-	-	-	-	+	-	0	0	0	0	0	0	0	0	0	0	0	0	0	0	0	0	0	0	0	0	0	0	0	0	19	57.89	0	0	10	50	0	0	0	0	0	0
chr1_h1	336170761	336170762	m6ASite_31105	+	-	-	-	-	+	-	0	0	0	0	0	0	0	0	0	0	0	0	0	0	0	0	0	0	0	0	0	0	0	0	28	39.29	15	73.33	19	47.37	0	0	0	0	0	0
chr1_h1	336170799	336170800	m6ASite_31106	+	-	-	-	-	+	-	0	0	0	0	0	0	0	0	0	0	0	0	0	0	0	0	0	0	0	0	0	0	0	0	24	91.67	13	92.31	15	86.67	0	0	0	0	0	0
chr1_h1	336170817	336170818	m6ASite_31107	+	-	-	-	-	+	-	0	0	0	0	0	0	0	0	0	0	0	0	0	0	0	0	0	0	0	0	0	0	0	0	25	72	16	68.75	15	80	0	0	0	0	0	0
chr1_h1	336170846	336170847	m6ASite_31108	+	-	-	-	-	+	-	0	0	0	0	0	0	0	0	0	0	0	0	0	0	0	0	0	0	0	0	0	0	0	0	25	100	18	100	16	100	0	0	0	0	0	0
chr1_h1	336170890	336170891	m6ASite_31109	+	-	-	-	+	+	-	0	0	0	0	0	0	0	0	0	0	0	0	0	0	0	0	0	0	0	0	10	100	12	100	27	92.59	20	100	15	100	0	0	0	0	0	0
chr1_h1	336200842	336200843	m6ASite_31110	-	+	-	+	-	+	+	0	0	11	27.27	15	26.67	0	0	0	0	0	0	0	0	28	17.86	36	16.67	0	0	0	0	0	0	0	0	51	15.69	65	15.38	12	25	0	0	28	28.57
chr1_h1	336200920	336200921	m6ASite_31111	-	-	-	-	-	+	-	0	0	0	0	0	0	0	0	0	0	0	0	0	0	0	0	0	0	0	0	0	0	0	0	0	0	46	15.22	50	16	0	0	0	0	0	0
chr1_h1	336200942	336200943	m6ASite_31112	-	+	-	+	+	+	+	0	0	18	94.44	14	100	0	0	0	0	0	0	11	100	32	96.88	34	94.12	0	0	20	90	15	93.33	13	100	42	92.86	54	92.59	0	0	26	84.62	21	100
chr1_h1	336200949	336200950	m6ASite_31113	-	+	-	+	+	+	+	0	0	21	33.33	22	22.73	0	0	0	0	0	0	10	20	36	33.33	39	23.08	11	45.45	0	0	14	21.43	16	62.5	50	26	59	30.51	13	46.15	28	25	24	33.33
chr1_h1	336200964	336200965	m6ASite_31114	-	+	-	+	+	+	+	0	0	21	100	24	100	0	0	0	0	0	0	13	100	39	100	45	97.78	12	100	26	100	16	100	17	100	56	98.21	64	98.44	15	100	32	100	26	100
chr1_h1	336200980	336200981	m6ASite_31115	-	+	-	+	+	+	+	0	0	18	77.78	20	80	0	0	0	0	0	0	12	58.33	35	80	39	64.1	10	50	22	50	13	53.85	16	81.25	43	67.44	51	78.43	15	53.33	26	57.69	20	90
chr1_h1	336200987	336200988	m6ASite_31116	-	-	-	+	-	+	+	0	0	0	0	0	0	0	0	0	0	0	0	10	50	25	36	33	24.24	0	0	0	0	0	0	0	0	39	25.64	42	26.19	10	30	19	31.58	17	23.53
chr1_h1	336200990	336200991	m6ASite_31117	-	+	-	+	+	+	+	0	0	21	42.86	13	46.15	0	0	0	0	0	0	0	0	27	51.85	31	38.71	0	0	19	47.37	11	54.55	0	0	34	50	45	51.11	0	0	21	42.86	17	29.41
chr1_h1	336201006	336201007	m6ASite_31118	-	+	-	+	-	-	-	0	0	13	30.77	14	21.43	0	0	0	0	0	0	0	0	25	16	28	21.43	0	0	0	0	0	0	0	0	0	0	0	0	0	0	0	0	0	0
chr1_h1	336201042	336201043	m6ASite_31119	-	+	-	+	+	+	+	0	0	21	100	22	77.27	0	0	0	0	0	0	12	83.33	28	89.29	42	85.71	10	90	21	85.71	14	92.86	12	91.67	40	92.5	54	88.89	13	84.62	27	92.59	21	90.48
chr1_h1	336201106	336201107	m6ASite_31120	-	+	-	-	-	-	-	0	0	16	25	20	20	0	0	0	0	0	0	0	0	0	0	0	0	0	0	0	0	0	0	0	0	0	0	0	0	0	0	0	0	0	0
chr1_h1	336201113	336201114	m6ASite_31121	-	+	-	+	+	+	+	0	0	16	37.5	18	44.44	0	0	0	0	0	0	10	40	25	44	38	34.21	0	0	21	23.81	13	61.54	0	0	34	32.35	41	39.02	12	16.67	21	38.1	17	29.41
chr1_h1	336201239	336201240	m6ASite_31122	-	+	-	+	-	-	-	0	0	15	33.33	17	17.65	0	0	0	0	0	0	10	20	20	20	36	16.67	0	0	0	0	0	0	0	0	0	0	0	0	0	0	0	0	0	0
chr1_h1	336201282	336201283	m6ASite_31123	-	+	-	-	-	+	+	0	0	10	30	11	36.36	0	0	0	0	0	0	0	0	0	0	0	0	0	0	0	0	0	0	0	0	24	50	24	62.5	0	0	14	21.43	10	80
chr1_h1	336276742	336276743	m6ASite_31124	-	+	+	+	+	+	+	128	68.75	108	70.37	135	66.67	42	71.43	90	70	82	71.95	169	69.82	112	72.32	117	64.96	56	69.64	102	74.51	53	73.58	188	62.23	138	75.36	187	62.57	43	72.09	121	66.94	79	74.68
chr1_h1	336276834	336276835	m6ASite_31125	-	-	-	-	+	-	-	0	0	0	0	0	0	0	0	0	0	0	0	0	0	0	0	0	0	57	17.54	106	16.98	0	0	0	0	0	0	0	0	0	0	0	0	0	0
chr1_h1	336277028	336277029	m6ASite_31126	-	-	-	+	+	-	-	0	0	0	0	0	0	0	0	0	0	0	0	151	15.23	0	0	114	17.54	52	17.31	91	18.68	0	0	0	0	0	0	0	0	0	0	0	0	0	0
chr1_h1	336309821	336309822	m6ASite_31127	-	+	+	+	+	+	+	38	31.58	36	41.67	47	29.79	15	33.33	29	24.14	15	33.33	53	39.62	40	37.5	56	42.86	28	32.14	48	41.67	42	42.86	69	36.23	72	23.61	100	35	45	24.44	59	35.59	61	31.15
chr1_h1	336309838	336309839	m6ASite_31128	-	-	+	+	+	+	+	0	0	0	0	0	0	16	31.25	33	15.15	28	17.86	67	17.91	57	15.79	73	27.4	38	42.11	62	17.74	54	29.63	106	22.64	93	23.66	126	23.02	54	25.93	73	20.55	72	19.44
chr1_h1	336309856	336309857	m6ASite_31129	-	+	-	+	+	+	+	12	83.33	12	83.33	19	78.95	0	0	0	0	0	0	23	73.91	22	81.82	15	66.67	0	0	12	58.33	10	70	30	70	27	74.07	29	72.41	14	64.29	24	66.67	19	73.68
chr1_h1	336309863	336309864	m6ASite_31130	-	+	-	-	-	-	-	10	20	12	25	0	0	0	0	0	0	0	0	0	0	0	0	0	0	0	0	0	0	0	0	0	0	0	0	0	0	0	0	0	0	0	0
chr1_h1	336309865	336309866	m6ASite_31131	-	+	+	+	+	+	+	15	60	17	41.18	24	70.83	12	58.33	0	0	10	20	29	58.62	23	56.52	33	54.55	17	76.47	26	53.85	21	76.19	31	48.39	24	45.83	35	51.43	22	40.91	24	66.67	27	44.44
chr1_h1	336309893	336309894	m6ASite_31132	-	+	+	+	+	+	+	44	36.36	37	40.54	54	42.59	19	26.32	36	44.44	30	33.33	70	32.86	63	33.33	82	40.24	42	35.71	63	41.27	56	32.14	109	36.7	92	35.87	122	36.07	54	37.04	77	29.87	71	30.99
chr1_h1	336309977	336309978	m6ASite_31133	-	-	-	+	-	-	-	0	0	0	0	0	0	0	0	0	0	0	0	61	24.59	55	16.36	71	18.31	0	0	0	0	0	0	0	0	0	0	0	0	0	0	0	0	0	0
chr1_h1	336309984	336309985	m6ASite_31134	-	+	+	+	+	+	+	54	33.33	48	27.08	57	15.79	20	45	34	35.29	33	33.33	72	23.61	66	19.7	81	25.93	48	27.08	74	31.08	58	31.03	119	26.89	99	27.27	144	29.86	67	25.37	84	21.43	77	22.08
chr1_h1	336309996	336309997	m6ASite_31135	-	+	+	+	+	+	+	54	98.15	44	97.73	57	100	21	95.24	35	97.14	34	100	74	100	63	98.41	82	100	49	100	74	100	59	100	122	100	98	98.98	144	98.61	65	98.46	79	98.73	79	100
chr1_h1	336310003	336310004	m6ASite_31136	-	-	+	+	+	-	+	0	0	0	0	0	0	19	31.58	0	0	31	19.35	63	15.87	0	0	70	17.14	37	21.62	56	19.64	49	20.41	0	0	0	0	0	0	52	21.15	71	21.13	67	22.39
chr1_h1	336310019	336310020	m6ASite_31137	-	+	+	+	+	+	+	54	38.89	41	39.02	54	48.15	21	38.1	36	33.33	34	38.24	70	44.29	64	34.38	77	40.26	44	45.45	66	42.42	54	53.7	117	45.3	91	34.07	138	44.93	64	50	75	34.67	76	43.42
chr1_h1	336310023	336310024	m6ASite_31138	-	+	+	+	+	+	+	46	97.83	33	90.91	48	89.58	16	93.75	28	89.29	25	88	61	91.8	52	98.08	65	98.46	37	94.59	61	95.08	46	97.83	89	95.51	76	94.74	110	90.91	57	91.23	66	92.42	65	92.31
chr1_h1	336310143	336310144	m6ASite_31139	-	-	-	-	+	-	-	0	0	0	0	0	0	0	0	0	0	0	0	0	0	0	0	0	0	52	15.38	71	16.9	0	0	0	0	0	0	0	0	0	0	0	0	0	0
chr1_h1	336310236	336310237	m6ASite_31140	-	+	+	+	+	+	+	44	18.18	38	23.68	46	34.78	18	22.22	22	36.36	26	26.92	69	26.09	46	21.74	67	38.81	47	27.66	54	18.52	50	26	105	27.62	70	30	108	32.41	62	17.74	47	21.28	59	22.03
chr1_h1	336310340	336310341	m6ASite_31141	-	+	+	+	+	+	+	32	53.12	27	62.96	36	52.78	15	86.67	16	56.25	18	50	56	62.5	37	56.76	53	52.83	34	61.76	45	75.56	41	85.37	78	56.41	54	64.81	75	72	55	69.09	32	71.88	48	60.42
chr1_h1	336310355	336310356	m6ASite_31142	-	-	-	-	-	+	-	0	0	0	0	0	0	0	0	0	0	0	0	0	0	0	0	0	0	0	0	0	0	0	0	93	16.13	0	0	85	16.47	0	0	0	0	0	0
chr1_h1	33634945	33634946	m6ASite_31143	+	+	+	+	-	+	-	10	30	15	33.33	16	43.75	16	31.25	10	30	0	0	21	23.81	15	33.33	16	37.5	0	0	0	0	0	0	30	26.67	30	40	36	27.78	0	0	0	0	0	0
chr1_h1	33635095	33635096	m6ASite_31144	+	+	-	+	-	+	+	35	17.14	0	0	38	18.42	0	0	0	0	0	0	49	26.53	33	30.3	42	26.19	0	0	0	0	0	0	72	23.61	60	16.67	66	18.18	30	36.67	0	0	27	22.22
chr1_h1	33635628	33635629	m6ASite_31145	+	-	+	-	-	-	-	0	0	0	0	0	0	26	19.23	0	0	29	17.24	0	0	0	0	0	0	0	0	0	0	0	0	0	0	0	0	0	0	0	0	0	0	0	0
chr1_h1	336367460	336367461	m6ASite_31146	+	-	-	+	-	+	-	0	0	0	0	0	0	0	0	0	0	0	0	10	30	14	28.57	0	0	0	0	0	0	0	0	18	33.33	0	0	21	28.57	0	0	0	0	0	0
chr1_h1	336367464	336367465	m6ASite_31147	+	+	-	+	+	+	-	10	90	11	72.73	15	80	0	0	0	0	0	0	14	71.43	17	94.12	10	80	14	71.43	11	72.73	0	0	23	65.22	0	0	20	70	0	0	0	0	0	0
chr1_h1	336367492	336367493	m6ASite_31148	+	+	-	+	+	+	+	0	0	11	90.91	16	81.25	0	0	0	0	0	0	15	86.67	17	76.47	11	72.73	14	71.43	12	75	11	81.82	23	82.61	11	72.73	24	87.5	10	80	15	73.33	12	58.33
chr1_h1	336367514	336367515	m6ASite_31149	+	+	-	+	+	+	+	0	0	12	75	15	80	0	0	0	0	0	0	14	78.57	17	76.47	10	70	13	76.92	13	76.92	11	81.82	22	81.82	10	80	22	68.18	10	80	15	80	12	58.33
chr1_h1	336378401	336378402	m6ASite_31150	+	-	-	-	-	+	-	0	0	0	0	0	0	0	0	0	0	0	0	0	0	0	0	0	0	0	0	0	0	0	0	0	0	10	70	10	90	0	0	0	0	0	0
chr1_h1	336378442	336378443	m6ASite_31151	+	-	-	-	-	+	-	0	0	0	0	0	0	0	0	0	0	0	0	0	0	0	0	0	0	0	0	0	0	0	0	0	0	10	20	13	30.77	0	0	0	0	0	0
chr1_h1	336432227	336432228	m6ASite_31152	+	-	-	+	-	+	-	0	0	0	0	0	0	0	0	0	0	0	0	0	0	12	66.67	15	73.33	0	0	0	0	0	0	14	85.71	10	60	11	54.55	0	0	0	0	0	0
chr1_h1	33659699	33659700	m6ASite_31153	+	-	-	+	-	-	-	0	0	0	0	0	0	0	0	0	0	0	0	0	0	53	24.53	67	17.91	0	0	0	0	0	0	0	0	0	0	0	0	0	0	0	0	0	0
chr1_h1	33659746	33659747	m6ASite_31154	+	-	+	+	+	+	+	0	0	0	0	0	0	21	23.81	34	20.59	26	34.62	39	28.21	37	18.92	50	36	21	47.62	32	46.88	41	21.95	71	23.94	63	30.16	73	34.25	28	21.43	62	33.87	37	24.32
chr1_h1	33659769	33659770	m6ASite_31155	+	+	+	+	+	+	+	51	27.45	46	34.78	50	28	30	30	44	47.73	45	28.89	66	18.18	52	23.08	75	24	28	17.86	46	36.96	49	26.53	95	24.21	84	27.38	99	15.15	36	27.78	86	23.26	49	26.53
chr1_h1	33659782	33659783	m6ASite_31156	+	+	-	-	-	-	-	0	0	44	18.18	47	17.02	0	0	0	0	0	0	0	0	0	0	0	0	0	0	0	0	0	0	0	0	0	0	0	0	0	0	0	0	0	0
chr1_h1	336598939	336598940	m6ASite_31157	+	-	-	+	-	+	-	0	0	0	0	0	0	0	0	0	0	0	0	12	33.33	0	0	12	66.67	0	0	0	0	0	0	10	50	12	25	0	0	0	0	0	0	0	0
chr1_h1	336598954	336598955	m6ASite_31158	+	-	-	+	-	+	-	0	0	0	0	0	0	0	0	0	0	0	0	14	100	11	100	14	100	0	0	0	0	0	0	11	90.91	17	100	18	100	0	0	0	0	0	0
chr1_h1	336636554	336636555	m6ASite_31159	-	+	-	+	+	+	+	22	18.18	23	26.09	22	22.73	0	0	0	0	0	0	0	0	27	18.52	30	20	0	0	24	29.17	17	35.29	0	0	33	15.15	74	24.32	17	47.06	31	32.26	24	33.33
chr1_h1	336636575	336636576	m6ASite_31160	-	+	+	+	+	+	+	20	100	21	95.24	23	100	0	0	23	100	14	100	14	100	28	96.43	31	100	12	100	26	100	17	100	29	100	32	100	70	97.14	18	94.44	34	97.06	21	100
chr1_h1	336636592	336636593	m6ASite_31161	-	-	-	-	-	-	+	0	0	0	0	0	0	0	0	0	0	0	0	0	0	0	0	0	0	0	0	0	0	0	0	0	0	0	0	0	0	18	16.67	34	17.65	0	0
chr1_h1	336636631	336636632	m6ASite_31162	-	+	-	+	-	+	-	11	63.64	10	100	12	83.33	0	0	0	0	0	0	0	0	13	92.31	12	83.33	0	0	0	0	0	0	15	86.67	14	64.29	34	82.35	0	0	0	0	0	0
chr1_h1	336636643	336636644	m6ASite_31163	-	+	-	+	+	+	+	18	77.78	13	69.23	12	83.33	0	0	0	0	0	0	12	91.67	19	89.47	22	90.91	12	75	16	75	0	0	17	76.47	16	100	39	82.05	12	41.67	19	73.68	0	0
chr1_h1	336654972	336654973	m6ASite_31164	-	-	-	-	-	+	-	0	0	0	0	0	0	0	0	0	0	0	0	0	0	0	0	0	0	0	0	0	0	0	0	14	42.86	12	50	15	33.33	0	0	0	0	0	0
chr1_h1	336655035	336655036	m6ASite_31165	-	-	-	+	+	+	+	0	0	0	0	0	0	0	0	0	0	0	0	1030	18.16	737	18.72	1072	17.82	369	19.51	713	21.74	595	18.99	1155	16.62	0	0	1237	17.7	470	17.66	599	18.86	476	20.17
chr1_h1	336655068	336655069	m6ASite_31166	-	+	+	+	+	+	+	807	78.19	635	78.58	860	78.26	375	79.73	541	76.34	510	79.22	1657	85.52	1122	85.65	1600	84.69	586	85.67	1114	85.46	890	87.08	1840	82.12	1276	82.37	2239	82.31	639	84.98	956	85.46	763	82.57
chr1_h1	336655283	336655284	m6ASite_31167	-	+	+	+	+	+	+	1529	34.86	991	35.42	1375	35.71	725	33.1	785	36.05	653	30.93	2602	33.94	1508	33.42	2395	33.57	971	35.74	1645	35.44	1292	34.83	3302	34.83	2055	35.82	3422	34.95	1279	37.92	1310	34.81	1157	36.13
chr1_h1	336655414	336655415	m6ASite_31168	-	+	+	+	+	+	+	1225	26.29	699	22.6	1013	24.68	563	27.71	566	28.09	451	27.72	1996	28.01	1022	30.14	1808	27.54	756	30.56	1247	28.23	916	26.53	2537	26.13	1457	26.84	2477	26.69	1001	29.07	842	28.62	836	27.39
chr1_h1	336655535	336655536	m6ASite_31169	-	-	-	-	-	+	+	0	0	0	0	0	0	0	0	0	0	0	0	0	0	0	0	0	0	0	0	0	0	0	0	30	20	17	23.53	28	17.86	11	27.27	10	30	0	0
chr1_h1	336688830	336688831	m6ASite_31170	+	-	+	+	-	-	-	0	0	0	0	0	0	26	15.38	18	22.22	14	21.43	66	18.18	28	17.86	0	0	0	0	0	0	0	0	0	0	0	0	0	0	0	0	0	0	0	0
chr1_h1	336688943	336688944	m6ASite_31171	+	-	-	+	+	+	+	0	0	0	0	0	0	0	0	0	0	0	0	70	15.71	0	0	66	16.67	29	17.24	53	16.98	31	25.81	75	16	0	0	94	19.15	0	0	45	22.22	36	25
chr1_h1	336688950	336688951	m6ASite_31172	+	-	-	+	+	-	+	0	0	0	0	0	0	0	0	0	0	0	0	0	0	27	25.93	65	16.92	0	0	45	17.78	26	19.23	0	0	0	0	0	0	39	23.08	44	15.91	37	21.62
chr1_h1	336689010	336689011	m6ASite_31173	+	+	+	+	+	-	+	60	15	32	15.62	0	0	25	16	27	22.22	19	15.79	77	15.58	34	20.59	66	16.67	33	21.21	0	0	34	17.65	0	0	0	0	0	0	49	22.45	0	0	39	20.51
chr1_h1	336689022	336689023	m6ASite_31174	+	+	+	+	+	+	+	59	96.61	32	96.88	31	100	25	96	26	96.15	21	90.48	78	98.72	33	100	64	96.88	30	100	53	100	33	93.94	79	98.73	69	97.1	99	97.98	48	97.92	55	94.55	44	97.73
chr1_h1	336689038	336689039	m6ASite_31175	+	+	+	+	+	+	+	59	66.1	32	56.25	35	74.29	27	66.67	26	65.38	20	70	75	66.67	34	82.35	66	65.15	36	80.56	56	75	35	77.14	78	76.92	70	67.14	90	71.11	50	62	43	69.77	40	65
chr1_h1	336689074	336689075	m6ASite_31176	+	+	+	+	+	+	+	62	100	34	100	32	100	28	100	26	100	20	100	77	100	37	100	74	100	34	100	57	100	34	100	83	100	72	98.61	106	100	45	100	53	100	44	100
chr1_h1	336689092	336689093	m6ASite_31177	+	+	+	+	+	+	+	62	98.39	31	100	35	97.14	26	100	24	100	17	100	68	100	34	100	74	98.65	31	100	54	100	35	100	75	100	68	100	94	100	46	100	46	100	42	100
chr1_h1	336689138	336689139	m6ASite_31178	+	-	-	-	-	-	+	0	0	0	0	0	0	0	0	0	0	0	0	0	0	0	0	0	0	0	0	0	0	0	0	0	0	0	0	0	0	0	0	48	20.83	34	17.65
chr1_h1	336689145	336689146	m6ASite_31179	+	-	+	-	+	+	-	0	0	0	0	0	0	26	23.08	0	0	20	20	0	0	0	0	0	0	0	0	53	18.87	31	16.13	71	18.31	69	20.29	0	0	0	0	0	0	0	0
chr1_h1	336689192	336689193	m6ASite_31180	+	-	-	-	-	-	+	0	0	0	0	0	0	0	0	0	0	0	0	0	0	0	0	0	0	0	0	0	0	0	0	0	0	0	0	0	0	0	0	11	27.27	19	15.79
chr1_h1	336689239	336689240	m6ASite_31181	+	-	-	+	-	-	-	0	0	0	0	0	0	0	0	0	0	0	0	0	0	39	20.51	73	17.81	0	0	0	0	0	0	0	0	0	0	0	0	0	0	0	0	0	0
chr1_h1	336689247	336689248	m6ASite_31182	+	+	+	+	+	+	+	41	78.05	18	72.22	24	91.67	16	81.25	23	69.57	22	54.55	52	84.62	35	82.86	57	75.44	22	86.36	41	85.37	23	100	44	59.09	57	75.44	67	79.1	33	90.91	41	78.05	36	75
chr1_h1	336689266	336689267	m6ASite_31183	+	+	+	+	+	+	+	42	33.33	20	40	33	45.45	21	28.57	29	51.72	15	53.33	61	37.7	34	55.88	60	45	30	60	50	48	24	66.67	56	50	60	38.33	81	39.51	42	54.76	42	54.76	38	47.37
chr1_h1	336689327	336689328	m6ASite_31184	+	+	+	+	+	+	+	34	44.12	19	47.37	27	25.93	18	38.89	16	25	16	31.25	53	28.3	38	31.58	52	26.92	24	41.67	53	26.42	27	25.93	51	39.22	54	27.78	61	34.43	37	48.65	41	43.9	32	43.75
chr1_h1	336689350	336689351	m6ASite_31185	+	+	+	+	+	+	+	37	72.97	24	58.33	22	59.09	15	73.33	21	52.38	18	61.11	46	63.04	29	65.52	57	54.39	25	80	35	74.29	31	77.42	46	76.09	49	69.39	67	68.66	25	80	43	65.12	40	80
chr1_h1	336689362	336689363	m6ASite_31186	+	-	-	-	+	-	-	0	0	0	0	0	0	0	0	0	0	0	0	0	0	0	0	0	0	38	26.32	63	15.87	0	0	0	0	0	0	0	0	0	0	0	0	0	0
chr1_h1	336718728	336718729	m6ASite_31187	+	+	+	+	+	+	+	196	95.92	158	96.84	217	94.01	78	97.44	118	94.92	130	96.92	299	97.32	183	96.72	258	94.57	145	95.17	218	94.95	185	98.38	387	97.16	303	98.68	409	95.84	188	97.87	250	95.6	182	97.25
chr1_h1	336718744	336718745	m6ASite_31188	+	+	+	+	+	+	+	168	64.29	123	68.29	181	66.85	56	55.36	100	55	98	66.33	251	72.11	152	72.37	206	64.08	121	69.42	180	66.67	151	71.52	325	69.85	248	70.97	334	68.56	156	72.44	203	66.5	138	65.94
chr1_h1	336718756	336718757	m6ASite_31189	+	+	+	+	+	+	+	150	62.67	125	70.4	159	65.41	54	74.07	90	65.56	99	70.71	227	70.93	144	71.53	197	73.1	101	69.31	166	68.67	138	74.64	284	69.01	219	73.52	312	66.03	140	73.57	191	68.59	131	71.76
chr1_h1	336718762	336718763	m6ASite_31190	+	+	+	+	+	+	+	151	59.6	139	48.2	182	53.3	57	59.65	106	45.28	109	45.87	240	59.17	148	60.14	217	56.22	119	59.66	169	57.99	144	58.33	306	54.58	242	61.16	316	52.22	146	63.7	195	60	138	63.04
chr1_h1	336718767	336718768	m6ASite_31191	+	+	+	+	+	+	+	134	49.25	103	46.6	140	47.14	48	39.58	89	44.94	82	47.56	198	55.56	138	67.39	182	56.04	87	67.82	154	55.19	128	59.38	239	53.97	197	53.81	242	51.24	116	61.21	173	60.12	109	57.8
chr1_h1	336718824	336718825	m6ASite_31192	+	-	-	-	+	-	-	0	0	0	0	0	0	0	0	0	0	0	0	0	0	0	0	0	0	0	0	90	15.56	87	18.39	0	0	0	0	0	0	0	0	0	0	0	0
chr1_h1	336718931	336718932	m6ASite_31193	+	+	+	+	+	+	+	181	82.32	152	76.97	198	82.32	70	87.14	110	80.91	117	77.78	269	82.53	182	85.16	262	84.73	134	85.07	205	88.29	184	85.87	355	82.82	300	80.33	389	81.75	174	82.76	246	84.15	177	82.49
chr1_h1	336719003	336719004	m6ASite_31194	+	-	-	+	-	-	-	0	0	0	0	0	0	0	0	0	0	0	0	10	20	0	0	10	30	0	0	0	0	0	0	0	0	0	0	0	0	0	0	0	0	0	0
chr1_h1	33672731	33672732	m6ASite_31195	+	+	+	+	+	-	+	63	19.05	41	26.83	52	19.23	20	35	36	16.67	0	0	106	20.75	55	21.82	81	22.22	48	35.42	85	21.18	65	21.54	0	0	0	0	0	0	66	25.76	77	18.18	0	0
chr1_h1	336829574	336829575	m6ASite_31196	+	-	-	+	+	-	+	0	0	0	0	0	0	0	0	0	0	0	0	63	19.05	0	0	52	17.31	20	15	43	16.28	37	18.92	0	0	0	0	0	0	40	17.5	39	15.38	0	0
chr1_h1	336829675	336829676	m6ASite_31197	+	-	+	+	+	+	+	0	0	0	0	0	0	21	23.81	40	17.5	0	0	0	0	49	20.41	57	15.79	19	31.58	0	0	38	23.68	101	20.79	70	15.71	75	21.33	45	22.22	46	17.39	57	17.54
chr1_h1	336829835	336829836	m6ASite_31198	+	-	+	+	+	+	-	0	0	0	0	0	0	18	27.78	0	0	30	23.33	63	17.46	49	18.37	58	15.52	21	19.05	44	18.18	0	0	101	20.79	70	15.71	0	0	0	0	0	0	0	0
chr1_h1	336829925	336829926	m6ASite_31199	+	+	+	+	+	+	+	49	77.55	32	84.38	42	69.05	18	72.22	34	79.41	28	82.14	58	74.14	44	81.82	62	74.19	22	68.18	42	64.29	43	83.72	102	74.51	64	62.5	74	75.68	36	77.78	54	74.07	54	77.78
chr1_h1	336830096	336830097	m6ASite_31200	+	-	-	-	+	-	-	0	0	0	0	0	0	0	0	0	0	0	0	0	0	0	0	0	0	16	18.75	0	0	44	18.18	0	0	0	0	0	0	0	0	0	0	0	0
chr1_h1	336867864	336867865	m6ASite_31201	-	+	+	+	+	+	+	16	87.5	16	100	21	90.48	0	0	17	94.12	20	95	13	84.62	24	100	40	97.5	0	0	19	100	33	100	28	100	38	92.11	50	92	13	100	58	96.55	27	100
chr1_h1	336867886	336867887	m6ASite_31202	-	+	+	+	+	+	+	18	55.56	15	46.67	19	36.84	0	0	15	80	19	68.42	15	66.67	28	64.29	40	62.5	0	0	19	52.63	33	48.48	25	68	38	50	46	67.39	15	40	51	70.59	30	63.33
chr1_h1	336867897	336867898	m6ASite_31203	-	+	+	+	+	+	+	16	87.5	17	94.12	19	94.74	0	0	19	94.74	19	94.74	14	85.71	28	92.86	38	97.37	0	0	21	100	34	85.29	25	92	39	94.87	49	91.84	15	53.33	62	91.94	31	96.77
chr1_h1	33690219	33690220	m6ASite_31204	-	+	+	+	+	+	+	100	32	92	34.78	110	34.55	69	40.58	77	40.26	81	37.04	151	43.05	102	36.27	154	33.12	54	44.44	101	43.56	89	40.45	187	44.39	183	39.34	207	36.23	88	36.36	125	36	88	36.36
chr1_h1	33690224	33690225	m6ASite_31205	-	+	+	+	+	+	+	98	31.63	87	39.08	103	34.95	63	39.68	77	37.66	80	32.5	143	38.46	93	39.78	143	36.36	50	40	101	40.59	85	32.94	185	35.14	178	30.9	206	33.5	93	27.96	125	35.2	86	39.53
chr1_h1	33690236	33690237	m6ASite_31206	-	+	+	+	+	+	+	100	99	84	100	106	99.06	65	100	68	98.53	81	100	133	100	95	100	141	100	50	100	94	100	82	100	181	99.45	174	98.85	184	97.83	88	100	120	99.17	83	100
chr1_h1	33690261	33690262	m6ASite_31207	-	-	-	+	+	-	-	0	0	0	0	0	0	0	0	0	0	0	0	121	19.01	0	0	123	15.45	41	19.51	0	0	77	18.18	0	0	0	0	0	0	0	0	0	0	0	0
chr1_h1	33690303	33690304	m6ASite_31208	-	-	-	+	-	+	+	0	0	0	0	0	0	0	0	0	0	0	0	133	17.29	0	0	132	22.73	0	0	0	0	0	0	164	18.9	162	16.67	181	18.23	91	17.58	121	17.36	79	25.32
chr1_h1	336923435	336923436	m6ASite_31209	-	-	-	-	-	+	-	0	0	0	0	0	0	0	0	0	0	0	0	0	0	0	0	0	0	0	0	0	0	0	0	0	0	10	50	19	42.11	0	0	0	0	0	0
chr1_h1	336923488	336923489	m6ASite_31210	-	-	-	-	-	+	-	0	0	0	0	0	0	0	0	0	0	0	0	0	0	0	0	0	0	0	0	0	0	0	0	0	0	11	54.55	16	37.5	0	0	0	0	0	0
chr1_h1	336957694	336957695	m6ASite_31211	+	-	-	+	-	+	-	0	0	0	0	0	0	0	0	0	0	0	0	15	40	0	0	11	27.27	0	0	0	0	0	0	14	42.86	12	25	19	31.58	0	0	0	0	0	0
chr1_h1	336957720	336957721	m6ASite_31212	+	-	-	-	-	+	-	0	0	0	0	0	0	0	0	0	0	0	0	0	0	0	0	0	0	0	0	0	0	0	0	13	30.77	12	25	20	20	0	0	0	0	0	0
chr1_h1	336957843	336957844	m6ASite_31213	+	-	-	+	-	-	-	0	0	0	0	0	0	0	0	0	0	0	0	11	18.18	0	0	10	20	0	0	0	0	0	0	0	0	0	0	0	0	0	0	0	0	0	0
chr1_h1	336958051	336958052	m6ASite_31214	+	-	-	+	+	+	-	0	0	0	0	0	0	0	0	0	0	0	0	12	91.67	0	0	14	78.57	0	0	14	92.86	10	80	14	71.43	19	84.21	22	77.27	0	0	0	0	0	0
chr1_h1	33695916	33695917	m6ASite_31215	-	-	-	+	+	-	-	0	0	0	0	0	0	0	0	0	0	0	0	30	23.33	0	0	19	15.79	10	20	10	20	11	18.18	0	0	0	0	0	0	0	0	0	0	0	0
chr1_h1	336971800	336971801	m6ASite_31216	+	-	-	-	-	+	+	0	0	0	0	0	0	0	0	0	0	0	0	0	0	0	0	0	0	0	0	0	0	0	0	0	0	12	100	11	72.73	0	0	10	100	15	100
chr1_h1	336971822	336971823	m6ASite_31217	+	-	-	-	-	-	+	0	0	0	0	0	0	0	0	0	0	0	0	0	0	0	0	0	0	0	0	0	0	0	0	0	0	0	0	0	0	0	0	10	100	10	90
chr1_h1	336971832	336971833	m6ASite_31218	+	-	-	-	-	+	-	0	0	0	0	0	0	0	0	0	0	0	0	0	0	0	0	0	0	0	0	0	0	0	0	0	0	11	45.45	11	18.18	0	0	0	0	0	0
chr1_h1	3372973	3372974	m6ASite_31219	-	+	+	+	+	+	+	30	96.67	32	93.75	45	93.33	19	89.47	25	92	26	100	42	97.62	45	93.33	51	96.08	24	95.83	35	91.43	33	93.94	54	96.3	58	93.1	68	94.12	27	100	48	87.5	44	93.18
chr1_h1	3373013	3373014	m6ASite_31220	-	+	+	+	+	+	+	15	33.33	21	23.81	31	38.71	0	0	20	45	18	38.89	29	34.48	33	42.42	36	50	15	73.33	25	64	25	56	34	44.12	41	51.22	56	46.43	16	43.75	36	47.22	30	46.67
chr1_h1	3373016	3373017	m6ASite_31221	-	-	-	-	+	-	-	0	0	0	0	0	0	0	0	0	0	0	0	0	0	0	0	0	0	17	17.65	0	0	20	25	0	0	0	0	0	0	0	0	0	0	0	0
chr1_h1	3373025	3373026	m6ASite_31222	-	+	+	+	+	+	+	28	89.29	33	93.94	46	100	16	93.75	26	96.15	25	92	38	94.74	42	100	51	98.04	22	100	34	97.06	30	96.67	55	100	59	100	71	94.37	28	96.43	51	92.16	45	100
chr1_h1	3373130	3373131	m6ASite_31223	-	-	-	+	-	-	+	0	0	0	0	0	0	0	0	0	0	0	0	0	0	38	18.42	49	16.33	0	0	0	0	0	0	0	0	0	0	0	0	27	29.63	0	0	43	16.28
chr1_h1	3373178	3373179	m6ASite_31224	-	-	-	-	+	-	+	0	0	0	0	0	0	0	0	0	0	0	0	0	0	0	0	0	0	0	0	32	18.75	29	24.14	0	0	0	0	0	0	26	15.38	0	0	40	22.5
chr1_h1	3373499	3373500	m6ASite_31225	-	-	-	+	-	-	-	0	0	0	0	0	0	0	0	0	0	0	0	30	16.67	30	23.33	0	0	0	0	0	0	0	0	0	0	0	0	0	0	0	0	0	0	0	0
chr1_h1	33736694	33736695	m6ASite_31226	+	+	+	+	+	+	+	152	50.66	98	57.14	138	65.22	66	46.97	87	63.22	98	64.29	180	61.11	135	57.78	184	61.41	60	83.33	114	69.3	96	60.42	227	62.56	173	61.85	218	60.09	99	58.59	140	58.57	121	64.46
chr1_h1	33736701	33736702	m6ASite_31227	+	+	+	+	+	+	+	154	79.87	101	83.17	140	85	60	80	86	79.07	94	76.6	182	81.87	130	81.54	184	80.98	58	84.48	123	82.93	99	80.81	230	77.39	170	81.18	227	82.82	96	82.29	131	79.39	115	85.22
chr1_h1	33736716	33736717	m6ASite_31228	+	+	+	+	+	+	+	125	39.2	84	36.9	115	45.22	51	56.86	70	44.29	81	41.98	142	54.23	116	43.97	148	51.35	49	61.22	95	50.53	72	36.11	184	40.22	137	43.8	183	42.62	75	54.67	115	56.52	99	54.55
chr1_h1	33736730	33736731	m6ASite_31229	+	+	+	+	+	+	+	100	27	55	25.45	84	17.86	42	21.43	57	22.81	63	26.98	99	24.24	89	20.22	117	22.22	41	39.02	77	20.78	64	31.25	143	17.48	105	19.05	128	23.44	61	26.23	87	18.39	67	23.88
chr1_h1	33736741	33736742	m6ASite_31230	+	+	+	+	+	+	+	128	91.41	90	94.44	116	92.24	49	91.84	73	94.52	79	98.73	169	95.86	116	92.24	164	94.51	54	96.3	109	94.5	85	94.12	195	94.36	155	94.84	192	91.67	80	95	118	95.76	97	95.88
chr1_h1	337423991	337423992	m6ASite_31231	+	-	-	-	+	-	-	0	0	0	0	0	0	0	0	0	0	0	0	0	0	0	0	0	0	0	0	19	15.79	18	16.67	0	0	0	0	0	0	0	0	0	0	0	0
chr1_h1	337424183	337424184	m6ASite_31232	+	+	-	+	+	+	+	14	92.86	12	100	0	0	0	0	0	0	0	0	20	100	13	100	20	100	0	0	19	100	19	100	19	94.74	21	100	33	96.97	13	100	27	100	12	91.67
chr1_h1	337424191	337424192	m6ASite_31233	+	+	-	-	-	-	-	13	15.38	0	0	12	16.67	0	0	0	0	0	0	0	0	0	0	0	0	0	0	0	0	0	0	0	0	0	0	0	0	0	0	0	0	0	0
chr1_h1	337424201	337424202	m6ASite_31234	+	+	-	+	+	+	+	11	100	0	0	10	100	0	0	0	0	0	0	18	100	15	93.33	18	94.44	0	0	20	95	19	100	11	90.91	12	91.67	34	97.06	12	100	21	100	10	80
chr1_h1	337424219	337424220	m6ASite_31235	+	-	-	+	+	+	+	0	0	0	0	0	0	0	0	0	0	0	0	20	30	16	25	21	33.33	0	0	19	26.32	17	29.41	16	43.75	20	20	32	28.12	12	41.67	22	31.82	0	0
chr1_h1	337424225	337424226	m6ASite_31236	+	+	-	+	+	+	+	11	54.55	13	15.38	0	0	0	0	0	0	0	0	15	53.33	15	26.67	20	25	0	0	16	31.25	15	26.67	15	33.33	20	45	27	40.74	10	40	22	31.82	12	25
chr1_h1	337424761	337424762	m6ASite_31237	+	-	-	+	+	-	+	0	0	0	0	0	0	0	0	0	0	0	0	0	0	12	16.67	22	27.27	19	21.05	26	19.23	20	15	0	0	0	0	0	0	20	15	19	15.79	0	0
chr1_h1	337424828	337424829	m6ASite_31238	+	+	-	+	+	+	+	15	33.33	14	21.43	21	42.86	0	0	0	0	0	0	29	37.93	15	40	24	29.17	0	0	26	26.92	20	25	37	27.03	14	28.57	38	28.95	25	28	17	23.53	11	18.18
chr1_h1	337424855	337424856	m6ASite_31239	+	+	-	-	-	-	-	12	25	11	18.18	16	18.75	0	0	0	0	0	0	0	0	0	0	0	0	0	0	0	0	0	0	0	0	0	0	0	0	0	0	0	0	0	0
chr1_h1	337425004	337425005	m6ASite_31240	+	-	+	-	-	-	-	0	0	0	0	0	0	11	45.45	12	16.67	0	0	0	0	0	0	0	0	0	0	0	0	0	0	0	0	0	0	0	0	0	0	0	0	0	0
chr1_h1	337425186	337425187	m6ASite_31241	+	-	-	-	+	-	-	0	0	0	0	0	0	0	0	0	0	0	0	0	0	0	0	0	0	0	0	22	18.18	16	18.75	0	0	0	0	0	0	0	0	0	0	0	0
chr1_h1	337425219	337425220	m6ASite_31242	+	-	+	-	-	-	-	0	0	0	0	0	0	11	27.27	12	16.67	0	0	0	0	0	0	0	0	0	0	0	0	0	0	0	0	0	0	0	0	0	0	0	0	0	0
chr1_h1	337425732	337425733	m6ASite_31243	+	+	+	+	+	+	+	16	43.75	17	35.29	35	28.57	15	33.33	19	57.89	18	22.22	35	45.71	36	38.89	43	18.6	22	31.82	36	44.44	30	26.67	43	39.53	30	26.67	68	42.65	31	38.71	46	36.96	26	19.23
chr1_h1	337425744	337425745	m6ASite_31244	+	+	+	+	+	+	+	10	40	14	50	35	25.71	0	0	14	35.71	14	28.57	33	30.3	36	27.78	32	28.12	23	30.43	32	37.5	30	23.33	43	27.91	29	41.38	54	38.89	29	24.14	48	29.17	27	33.33
chr1_h1	337440538	337440539	m6ASite_31245	+	-	-	+	-	-	-	0	0	0	0	0	0	0	0	0	0	0	0	13	15.38	14	21.43	0	0	0	0	0	0	0	0	0	0	0	0	0	0	0	0	0	0	0	0
chr1_h1	337440679	337440680	m6ASite_31246	+	+	-	+	-	+	+	27	29.63	13	46.15	25	32	0	0	0	0	0	0	15	46.67	17	52.94	17	29.41	0	0	0	0	0	0	21	28.57	16	50	18	38.89	11	45.45	0	0	11	54.55
chr1_h1	337440792	337440793	m6ASite_31247	+	+	-	-	-	+	-	17	29.41	10	40	20	25	0	0	0	0	0	0	0	0	0	0	0	0	0	0	0	0	0	0	15	26.67	10	30	18	27.78	0	0	0	0	0	0
chr1_h1	337440976	337440977	m6ASite_31248	+	+	+	+	-	+	+	20	55	11	45.45	28	53.57	0	0	16	56.25	12	50	15	40	18	66.67	20	60	0	0	0	0	0	0	20	55	20	50	22	54.55	11	72.73	15	26.67	12	25
chr1_h1	337441016	337441017	m6ASite_31249	+	+	-	-	-	-	-	26	15.38	0	0	29	17.24	0	0	0	0	0	0	0	0	0	0	0	0	0	0	0	0	0	0	0	0	0	0	0	0	0	0	0	0	0	0
chr1_h1	3374640	3374641	m6ASite_31250	-	+	-	+	-	-	-	0	0	10	50	10	80	0	0	0	0	0	0	10	80	0	0	20	85	0	0	0	0	0	0	0	0	0	0	0	0	0	0	0	0	0	0
chr1_h1	3374734	3374735	m6ASite_31251	-	+	+	+	+	+	+	15	33.33	14	28.57	0	0	0	0	16	50	13	46.15	21	28.57	11	18.18	23	43.48	11	18.18	16	31.25	16	31.25	23	26.09	20	30	22	22.73	11	27.27	11	18.18	12	25
chr1_h1	337497175	337497176	m6ASite_31252	-	+	+	+	+	+	+	23	56.52	21	47.62	23	56.52	11	45.45	14	64.29	22	59.09	41	53.66	34	73.53	52	59.62	11	54.55	31	77.42	26	65.38	48	62.5	44	54.55	48	60.42	26	57.69	42	57.14	27	62.96
chr1_h1	337497230	337497231	m6ASite_31253	-	+	+	+	+	+	+	27	48.15	25	52	27	29.63	10	60	19	36.84	26	69.23	38	44.74	37	45.95	58	44.83	15	53.33	35	51.43	28	46.43	53	50.94	48	45.83	59	47.46	22	45.45	47	55.32	36	52.78
chr1_h1	337497238	337497239	m6ASite_31254	-	+	+	+	+	+	+	24	62.5	21	66.67	24	75	0	0	16	50	25	76	46	73.91	29	75.86	55	76.36	12	58.33	37	67.57	25	76	47	68.09	48	75	55	69.09	28	75	48	68.75	33	66.67
chr1_h1	337497262	337497263	m6ASite_31255	-	+	+	+	+	+	+	20	75	20	80	16	87.5	0	0	17	64.71	20	85	38	84.21	26	84.62	55	89.09	11	100	31	93.55	20	95	48	77.08	38	84.21	49	81.63	21	85.71	38	89.47	28	78.57
chr1_h1	337498835	337498836	m6ASite_31256	-	-	-	+	+	-	-	0	0	0	0	0	0	0	0	0	0	0	0	45	17.78	0	0	51	21.57	0	0	34	23.53	19	15.79	0	0	0	0	0	0	0	0	0	0	0	0
chr1_h1	3375041	3375042	m6ASite_31257	-	-	-	+	+	+	-	0	0	0	0	0	0	0	0	0	0	0	0	15	20	0	0	20	30	10	30	0	0	11	27.27	19	21.05	0	0	18	16.67	0	0	0	0	0	0
chr1_h1	33757896	33757897	m6ASite_31258	-	+	+	+	+	+	+	104	37.5	101	31.68	112	41.07	52	32.69	69	28.99	68	25	189	32.8	117	33.33	172	33.72	57	24.56	121	38.84	103	38.83	270	29.26	154	27.92	219	30.59	118	27.12	138	30.43	99	27.27
chr1_h1	33757919	33757920	m6ASite_31259	-	+	+	+	+	+	+	74	78.38	71	71.83	70	82.86	32	81.25	41	68.29	42	78.57	141	78.72	73	68.49	119	76.47	45	82.22	74	70.27	81	82.72	174	70.69	107	65.42	143	81.12	85	72.94	96	81.25	64	73.44
chr1_h1	33757920	33757921	m6ASite_31260	-	+	+	+	+	+	+	109	26.61	95	20	110	30	45	24.44	76	43.42	63	26.98	184	24.46	101	24.75	151	24.5	54	20.37	107	29.91	104	18.27	235	28.94	146	32.19	214	28.97	110	22.73	140	34.29	101	34.65
chr1_h1	33761456	33761457	m6ASite_31261	-	-	+	+	-	+	-	0	0	0	0	0	0	0	0	64	15.62	54	16.67	205	17.56	88	20.45	164	17.07	0	0	0	0	0	0	276	17.39	0	0	181	16.02	0	0	0	0	0	0
chr1_h1	33761541	33761542	m6ASite_31262	-	+	+	+	+	+	+	121	15.7	98	17.35	96	15.62	50	22	59	15.25	0	0	174	21.26	75	32	149	17.45	0	0	95	21.05	65	16.92	254	18.11	0	0	160	16.25	0	0	94	24.47	78	17.95
chr1_h1	337632246	337632247	m6ASite_31263	-	-	-	+	+	+	+	0	0	0	0	0	0	0	0	0	0	0	0	68	19.12	0	0	65	20	0	0	44	15.91	17	17.65	0	0	60	16.67	61	16.39	31	19.35	31	19.35	0	0
chr1_h1	337632263	337632264	m6ASite_31264	-	+	+	+	+	+	+	46	43.48	30	23.33	45	48.89	20	80	26	46.15	16	31.25	80	45	49	48.98	82	40.24	44	52.27	60	46.67	23	47.83	86	34.88	67	31.34	80	43.75	39	41.03	32	43.75	40	42.5
chr1_h1	337632270	337632271	m6ASite_31265	-	+	+	+	+	+	+	42	100	26	100	32	100	15	93.33	26	100	14	100	67	100	37	100	73	100	38	97.37	46	100	18	94.44	69	95.65	61	98.36	73	97.26	31	100	25	100	33	100
chr1_h1	337632283	337632284	m6ASite_31266	-	+	+	+	+	+	+	25	20	16	25	30	26.67	16	25	17	23.53	11	36.36	62	29.03	41	19.51	51	37.25	32	31.25	32	31.25	13	15.38	56	35.71	36	27.78	52	19.23	20	35	0	0	22	27.27
chr1_h1	337632288	337632289	m6ASite_31267	-	+	+	+	+	+	+	34	88.24	18	88.89	28	96.43	16	100	23	82.61	0	0	54	90.74	48	83.33	72	80.56	36	94.44	48	89.58	14	100	57	84.21	45	86.67	64	81.25	30	80	22	90.91	21	90.48
chr1_h1	337632299	337632300	m6ASite_31268	-	+	+	+	+	+	+	45	62.22	27	62.96	45	66.67	24	87.5	30	53.33	19	47.37	79	72.15	54	68.52	87	60.92	45	64.44	64	67.19	24	83.33	89	61.8	69	55.07	87	56.32	40	67.5	35	68.57	38	44.74
chr1_h1	337632348	337632349	m6ASite_31269	-	-	-	+	-	-	-	0	0	0	0	0	0	0	0	0	0	0	0	71	16.9	53	16.98	82	19.51	0	0	0	0	0	0	0	0	0	0	0	0	0	0	0	0	0	0
chr1_h1	337632432	337632433	m6ASite_31270	-	-	-	-	+	-	-	0	0	0	0	0	0	0	0	0	0	0	0	0	0	0	0	0	0	47	19.15	55	16.36	20	25	0	0	0	0	0	0	0	0	0	0	0	0
chr1_h1	337643748	337643749	m6ASite_31271	-	+	+	-	+	-	+	0	0	28	32.14	40	15	19	15.79	28	17.86	19	26.32	0	0	0	0	0	0	0	0	60	18.33	17	23.53	0	0	0	0	0	0	0	0	31	16.13	36	16.67
chr1_h1	33774782	33774783	m6ASite_31272	-	+	+	+	+	+	+	36	94.44	56	89.29	63	93.65	11	100	46	93.48	45	93.33	44	95.45	68	80.88	81	91.36	31	96.77	72	98.61	53	96.23	75	93.33	116	93.1	117	91.45	46	93.48	80	90	73	95.89
chr1_h1	33774878	33774879	m6ASite_31273	-	+	+	+	+	+	+	54	72.22	67	59.7	94	72.34	22	68.18	72	61.11	49	71.43	65	72.31	92	73.91	125	68	33	84.85	90	76.67	77	59.74	101	61.39	154	65.58	173	67.63	58	68.97	118	68.64	93	68.82
chr1_h1	33774925	33774926	m6ASite_31274	-	+	+	+	+	+	+	29	100	38	89.47	46	95.65	0	0	39	94.87	23	91.3	30	86.67	46	91.3	63	87.3	20	95	54	90.74	32	90.62	58	91.38	78	97.44	87	93.1	34	91.18	57	92.98	54	88.89
chr1_h1	33774938	33774939	m6ASite_31275	-	+	+	+	+	+	+	30	73.33	42	83.33	56	82.14	0	0	43	86.05	23	78.26	32	75	59	88.14	68	88.24	19	100	48	87.5	46	91.3	64	82.81	86	86.05	101	85.15	38	89.47	53	94.34	59	88.14
chr1_h1	337829962	337829963	m6ASite_31276	-	-	-	+	-	-	+	0	0	0	0	0	0	0	0	0	0	0	0	40	17.5	23	21.74	29	17.24	0	0	0	0	0	0	0	0	0	0	0	0	13	38.46	30	20	0	0
chr1_h1	337829979	337829980	m6ASite_31277	-	+	+	+	+	+	+	15	40	19	36.84	23	34.78	13	46.15	19	31.58	14	71.43	39	46.15	33	54.55	36	50	14	35.71	28	53.57	16	37.5	26	30.77	33	60.61	49	42.86	11	36.36	32	28.12	24	45.83
chr1_h1	337829986	337829987	m6ASite_31278	-	+	+	+	+	+	+	11	100	12	100	18	100	11	90.91	15	93.33	12	91.67	38	100	20	100	30	100	13	100	25	100	10	100	25	96	22	100	46	95.65	14	92.86	27	100	18	94.44
chr1_h1	337829999	337830000	m6ASite_31279	-	+	-	+	+	-	-	11	27.27	13	23.08	0	0	0	0	0	0	0	0	34	17.65	0	0	27	29.63	0	0	24	37.5	10	20	0	0	0	0	0	0	0	0	0	0	0	0
chr1_h1	337830004	337830005	m6ASite_31280	-	-	+	+	+	+	+	0	0	0	0	0	0	0	0	14	100	11	81.82	36	94.44	25	92	24	91.67	11	90.91	20	95	12	91.67	22	86.36	22	95.45	40	95	10	80	22	86.36	21	95.24
chr1_h1	337830015	337830016	m6ASite_31281	-	+	+	+	+	+	+	13	76.92	19	78.95	24	58.33	13	84.62	21	80.95	15	66.67	38	76.32	26	76.92	35	77.14	16	68.75	32	65.62	16	56.25	34	64.71	35	77.14	54	53.7	14	71.43	33	54.55	24	66.67
chr1_h1	337830044	337830045	m6ASite_31282	-	-	+	+	+	-	-	0	0	0	0	0	0	0	0	21	33.33	17	17.65	0	0	33	15.15	40	17.5	0	0	35	22.86	19	21.05	0	0	0	0	0	0	0	0	0	0	0	0
chr1_h1	337830064	337830065	m6ASite_31283	-	-	+	-	+	-	+	0	0	0	0	0	0	13	15.38	17	17.65	17	17.65	0	0	0	0	0	0	18	16.67	0	0	16	25	0	0	0	0	0	0	13	23.08	32	18.75	0	0
chr1_h1	337830148	337830149	m6ASite_31284	-	-	-	-	+	+	+	0	0	0	0	0	0	0	0	0	0	0	0	0	0	0	0	0	0	0	0	28	39.29	15	20	0	0	33	18.18	44	20.45	15	33.33	29	24.14	24	16.67
chr1_h1	337956296	337956297	m6ASite_31285	-	+	-	-	+	+	-	164	18.29	148	21.62	215	20.93	0	0	0	0	0	0	0	0	0	0	0	0	138	18.84	278	16.55	182	17.03	318	16.98	369	15.99	508	16.54	0	0	0	0	0	0
chr1_h1	337956313	337956314	m6ASite_31286	-	+	+	+	+	+	+	216	45.37	173	45.09	274	40.51	83	38.55	159	48.43	142	47.18	312	48.4	269	42.38	406	45.57	152	52.63	301	51.16	200	49.5	340	45.59	412	46.6	562	40.04	190	44.74	361	45.71	266	44.74
chr1_h1	337956320	337956321	m6ASite_31287	-	+	+	+	+	+	+	178	99.44	156	99.36	216	99.54	76	100	134	100	131	99.24	278	98.92	236	97.88	340	99.41	138	97.83	262	98.85	168	97.62	306	98.69	369	98.37	510	98.63	180	97.78	315	99.68	234	98.72
chr1_h1	337956333	337956334	m6ASite_31288	-	+	+	+	+	+	+	162	18.52	133	16.54	189	20.63	46	17.39	112	25	105	17.14	223	24.22	191	20.94	304	25.66	120	25.83	229	26.64	150	26	251	16.33	289	17.99	414	16.91	144	18.75	249	20.88	173	25.43
chr1_h1	337956338	337956339	m6ASite_31289	-	+	+	+	+	+	+	145	86.21	127	89.76	178	81.46	50	88	112	83.93	91	84.62	243	91.36	204	88.73	313	89.14	120	89.17	231	85.28	146	90.41	271	83.39	292	88.36	419	89.74	138	92.75	250	88.4	189	84.13
chr1_h1	337956350	337956351	m6ASite_31290	-	+	+	+	+	+	+	229	68.56	193	67.88	286	67.13	95	65.26	161	69.57	151	74.17	340	71.18	300	70.67	448	68.53	162	75.31	338	70.12	229	75.11	399	70.18	443	70.2	631	72.11	217	72.81	382	67.02	270	65.93
chr1_h1	337956379	337956380	m6ASite_31291	-	+	+	+	+	+	+	245	19.18	214	18.22	314	17.83	98	18.37	0	0	170	22.35	374	18.98	327	22.02	486	16.26	185	17.3	366	17.49	244	20.49	433	17.55	496	16.33	710	19.58	247	17.41	429	17.95	312	18.91
chr1_h1	337956399	337956400	m6ASite_31292	-	-	+	+	+	-	-	0	0	0	0	0	0	80	16.25	151	16.56	147	17.69	329	18.84	287	20.56	404	16.58	157	20.38	320	21.56	204	22.06	0	0	0	0	0	0	0	0	0	0	0	0
chr1_h1	337956452	337956453	m6ASite_31293	-	-	+	+	+	-	+	0	0	0	0	0	0	10	30	18	27.78	19	15.79	26	19.23	21	19.05	0	0	21	19.05	26	30.77	0	0	0	0	0	0	0	0	18	22.22	34	29.41	0	0
chr1_h1	337956483	337956484	m6ASite_31294	-	+	+	+	+	+	+	0	0	163	17.18	241	19.5	0	0	141	23.4	133	15.04	309	16.83	0	0	411	18.25	155	15.48	301	17.28	0	0	341	17.89	391	19.69	572	21.15	199	21.11	357	18.77	242	20.25
chr1_h1	337958938	337958939	m6ASite_31295	-	-	-	-	-	+	-	0	0	0	0	0	0	0	0	0	0	0	0	0	0	0	0	0	0	0	0	0	0	0	0	0	0	11	18.18	19	15.79	0	0	0	0	0	0
chr1_h1	338221663	338221664	m6ASite_31296	+	-	-	+	-	+	-	0	0	0	0	0	0	0	0	0	0	0	0	0	0	13	84.62	12	100	0	0	0	0	0	0	0	0	11	90.91	13	92.31	0	0	0	0	0	0
chr1_h1	338221759	338221760	m6ASite_31297	+	-	-	+	-	+	-	0	0	0	0	0	0	0	0	0	0	0	0	0	0	14	85.71	11	90.91	0	0	0	0	0	0	0	0	11	72.73	13	92.31	0	0	0	0	0	0
chr1_h1	338221857	338221858	m6ASite_31298	+	-	-	+	-	-	-	0	0	0	0	0	0	0	0	0	0	0	0	0	0	11	63.64	10	100	0	0	0	0	0	0	0	0	0	0	0	0	0	0	0	0	0	0
chr1_h1	338222002	338222003	m6ASite_31299	+	-	-	+	-	+	+	0	0	0	0	0	0	0	0	0	0	0	0	0	0	19	57.89	15	73.33	0	0	0	0	0	0	0	0	18	55.56	25	64	0	0	20	65	10	70
chr1_h1	338222043	338222044	m6ASite_31300	+	-	-	+	-	+	-	0	0	0	0	0	0	0	0	0	0	0	0	0	0	15	26.67	15	60	0	0	0	0	0	0	0	0	17	41.18	19	57.89	0	0	0	0	0	0
chr1_h1	338222175	338222176	m6ASite_31301	+	-	-	-	-	-	+	0	0	0	0	0	0	0	0	0	0	0	0	0	0	0	0	0	0	0	0	0	0	0	0	0	0	0	0	0	0	0	0	18	22.22	10	20
chr1_h1	338222367	338222368	m6ASite_31302	+	-	-	-	-	-	+	0	0	0	0	0	0	0	0	0	0	0	0	0	0	0	0	0	0	0	0	0	0	0	0	0	0	0	0	0	0	0	0	26	15.38	13	30.77
chr1_h1	338224826	338224827	m6ASite_31303	-	+	+	+	+	+	+	12	16.67	0	0	29	17.24	0	0	24	20.83	23	30.43	15	33.33	38	31.58	38	23.68	18	33.33	31	38.71	29	27.59	19	15.79	61	31.15	75	28	24	29.17	55	18.18	36	19.44
chr1_h1	338224864	338224865	m6ASite_31304	-	+	+	+	+	+	+	0	0	15	26.67	18	16.67	0	0	15	26.67	12	16.67	11	36.36	26	19.23	23	26.09	16	37.5	26	42.31	19	26.32	18	22.22	40	25	50	26	17	29.41	38	23.68	27	25.93
chr1_h1	338224868	338224869	m6ASite_31305	-	-	-	-	+	-	-	0	0	0	0	0	0	0	0	0	0	0	0	0	0	0	0	0	0	11	27.27	10	20	0	0	0	0	0	0	0	0	0	0	0	0	0	0
chr1_h1	338224917	338224918	m6ASite_31306	-	+	+	+	+	+	+	0	0	12	100	25	96	0	0	16	93.75	16	87.5	11	81.82	30	96.67	27	96.3	15	93.33	26	100	20	100	16	100	46	93.48	60	93.33	18	100	43	95.35	22	100
chr1_h1	338224927	338224928	m6ASite_31307	-	+	+	+	+	+	+	12	58.33	19	68.42	23	73.91	0	0	21	76.19	23	65.22	15	73.33	34	67.65	39	74.36	18	50	32	68.75	22	77.27	20	65	58	70.69	72	65.28	23	69.57	55	70.91	34	82.35
chr1_h1	338224949	338224950	m6ASite_31308	-	+	+	+	+	+	+	0	0	16	62.5	21	61.9	0	0	22	50	20	40	13	46.15	34	44.12	38	55.26	18	55.56	33	51.52	28	60.71	18	38.89	43	48.84	60	58.33	18	27.78	44	65.91	30	66.67
chr1_h1	338224996	338224997	m6ASite_31309	-	-	+	+	+	+	+	0	0	0	0	0	0	0	0	12	16.67	14	21.43	0	0	26	61.54	24	50	14	50	17	70.59	13	30.77	11	36.36	31	38.71	33	39.39	12	33.33	32	46.88	17	70.59
chr1_h1	338225029	338225030	m6ASite_31310	-	+	-	+	+	+	+	11	36.36	13	23.08	19	15.79	0	0	0	0	0	0	15	20	26	46.15	31	19.35	20	45	26	50	22	31.82	20	35	52	25	62	22.58	21	42.86	45	31.11	27	33.33
chr1_h1	338334077	338334078	m6ASite_31311	+	+	+	+	+	+	+	249	15.26	217	15.21	0	0	86	20.93	167	23.35	174	15.52	355	15.77	0	0	432	16.9	0	0	341	15.54	227	17.62	386	18.13	385	17.66	591	17.6	195	18.46	368	20.65	0	0
chr1_h1	338334108	338334109	m6ASite_31312	+	-	+	+	-	+	+	0	0	0	0	0	0	0	0	26	23.08	29	20.69	52	17.31	0	0	62	19.35	0	0	0	0	0	0	63	30.16	71	21.13	95	17.89	33	24.24	0	0	42	16.67
chr1_h1	338334161	338334162	m6ASite_31313	+	-	+	+	+	+	+	0	0	0	0	0	0	98	21.43	187	17.65	0	0	355	19.72	329	17.33	410	15.61	156	21.15	320	18.75	230	25.22	0	0	405	15.31	604	16.06	198	17.17	391	17.65	286	16.78
chr1_h1	338334181	338334182	m6ASite_31314	+	+	+	-	+	+	+	305	15.74	255	19.22	0	0	117	21.37	218	20.64	0	0	0	0	0	0	0	0	187	19.79	396	18.94	272	19.49	483	17.39	473	20.51	0	0	237	18.99	459	16.99	327	18.96
chr1_h1	338334210	338334211	m6ASite_31315	+	+	+	+	+	+	+	285	71.58	245	72.65	317	71.61	110	68.18	206	73.3	207	69.08	377	72.68	339	71.39	465	71.4	182	72.53	368	75.27	258	78.68	462	69.91	441	76.19	645	70.54	212	71.23	419	70.64	309	71.52
chr1_h1	338334221	338334222	m6ASite_31316	+	+	+	+	+	+	+	215	90.23	183	91.26	231	93.51	76	92.11	156	88.46	136	92.65	271	92.62	249	89.96	349	92.26	132	93.94	270	94.07	196	94.39	337	92.28	322	94.72	486	91.36	145	87.59	299	90.3	222	94.14
chr1_h1	338334226	338334227	m6ASite_31317	+	+	+	+	+	+	+	185	23.78	165	24.85	224	23.66	72	27.78	149	28.86	132	27.27	244	31.15	228	25	306	28.1	119	33.61	243	28.4	168	32.14	303	25.41	285	20.35	407	24.82	131	24.43	283	25.44	191	25.65
chr1_h1	338334239	338334240	m6ASite_31318	+	+	+	+	+	+	+	236	98.31	189	99.47	263	98.48	79	100	150	99.33	166	98.19	305	98.03	265	98.11	361	98.89	132	97.73	281	98.93	203	99.01	350	98.57	349	99.14	505	98.81	163	97.55	348	99.71	257	96.89
chr1_h1	338334246	338334247	m6ASite_31319	+	+	+	+	+	+	+	255	45.88	198	47.98	293	48.81	99	35.35	186	53.23	174	51.15	347	51.59	324	49.38	408	52.7	152	47.37	327	51.38	222	56.31	407	50.86	398	51.26	614	46.42	193	43.52	376	49.73	286	52.8
chr1_h1	338334250	338334251	m6ASite_31320	+	+	+	-	-	-	-	0	0	65	16.92	101	17.82	27	18.52	0	0	54	18.52	0	0	0	0	0	0	0	0	0	0	0	0	0	0	0	0	0	0	0	0	0	0	0	0
chr1_h1	338334263	338334264	m6ASite_31321	+	+	+	+	+	+	-	220	17.73	195	16.92	0	0	0	0	164	18.9	159	15.09	0	0	291	18.56	391	17.65	133	16.54	0	0	217	16.59	373	19.57	0	0	537	17.69	0	0	0	0	0	0
chr1_h1	338350555	338350556	m6ASite_31322	+	-	-	-	-	+	+	0	0	0	0	0	0	0	0	0	0	0	0	0	0	0	0	0	0	0	0	0	0	0	0	10	100	10	90	12	91.67	0	0	10	100	10	100
chr1_h1	338350565	338350566	m6ASite_31323	+	-	-	-	-	+	+	0	0	0	0	0	0	0	0	0	0	0	0	0	0	0	0	0	0	0	0	0	0	0	0	12	25	0	0	20	50	0	0	10	30	12	33.33
chr1_h1	338465100	338465101	m6ASite_31324	-	+	-	-	-	-	-	10	20	0	0	12	25	0	0	0	0	0	0	0	0	0	0	0	0	0	0	0	0	0	0	0	0	0	0	0	0	0	0	0	0	0	0
chr1_h1	338494692	338494693	m6ASite_31325	+	+	+	+	-	+	+	0	0	16	18.75	17	17.65	0	0	10	20	11	54.55	38	18.42	0	0	29	17.24	0	0	0	0	0	0	0	0	31	25.81	62	17.74	0	0	12	25	18	22.22
chr1_h1	338504521	338504522	m6ASite_31326	+	-	-	-	-	+	-	0	0	0	0	0	0	0	0	0	0	0	0	0	0	0	0	0	0	0	0	0	0	0	0	23	21.74	19	15.79	15	33.33	0	0	0	0	0	0
chr1_h1	338505094	338505095	m6ASite_31327	+	+	+	-	-	+	+	51	17.65	31	16.13	57	17.54	17	17.65	0	0	30	16.67	0	0	0	0	0	0	0	0	0	0	0	0	105	19.05	72	15.28	124	17.74	56	26.79	57	22.81	48	18.75
chr1_h1	338505178	338505179	m6ASite_31328	+	-	+	+	+	-	-	0	0	0	0	0	0	0	0	33	18.18	31	19.35	89	23.6	67	16.42	107	23.36	42	30.95	96	15.62	36	27.78	0	0	0	0	0	0	0	0	0	0	0	0
chr1_h1	338505198	338505199	m6ASite_31329	+	+	+	-	+	+	+	85	17.65	53	16.98	0	0	26	19.23	43	16.28	38	21.05	0	0	0	0	0	0	46	15.22	0	0	47	19.15	157	16.56	114	18.42	173	17.92	85	24.71	89	23.6	66	18.18
chr1_h1	338505227	338505228	m6ASite_31330	+	+	+	+	+	+	+	71	69.01	47	78.72	65	72.31	25	80	40	62.5	36	75	101	68.32	73	67.12	124	71.77	43	72.09	100	65	42	78.57	139	64.75	108	60.19	155	76.13	80	75	78	66.67	56	75
chr1_h1	338505238	338505239	m6ASite_31331	+	+	+	+	+	+	+	42	90.48	35	91.43	45	86.67	17	94.12	24	83.33	20	85	71	88.73	50	88	88	89.77	33	93.94	74	89.19	31	96.77	90	91.11	73	79.45	104	92.31	48	87.5	49	85.71	37	97.3
chr1_h1	338505243	338505244	m6ASite_31332	+	+	+	+	+	+	+	31	25.81	35	31.43	42	30.95	15	26.67	22	40.91	24	37.5	60	35	45	40	72	38.89	26	23.08	64	31.25	28	50	73	32.88	55	34.55	80	28.75	45	44.44	46	45.65	31	35.48
chr1_h1	338505256	338505257	m6ASite_31333	+	+	+	+	+	+	+	52	98.08	39	100	57	100	18	100	32	96.88	26	100	77	100	55	98.18	96	97.92	30	96.67	88	96.59	32	100	109	100	78	100	134	99.25	70	98.57	62	100	45	97.78
chr1_h1	338505263	338505264	m6ASite_31334	+	+	+	+	+	+	+	65	35.38	42	45.24	61	27.87	24	41.67	39	41.03	35	34.29	98	51.02	61	34.43	110	46.36	38	50	97	46.39	37	54.05	130	40.77	89	48.31	140	47.14	70	40	76	35.53	55	45.45
chr1_h1	338505267	338505268	m6ASite_31335	+	-	-	-	+	-	+	0	0	0	0	0	0	0	0	0	0	0	0	0	0	0	0	0	0	15	20	0	0	11	18.18	0	0	0	0	0	0	36	19.44	16	18.75	0	0
chr1_h1	338505280	338505281	m6ASite_31336	+	+	+	-	+	-	+	53	15.09	34	17.65	0	0	17	35.29	29	17.24	30	20	0	0	0	0	0	0	31	29.03	88	15.91	40	15	0	0	0	0	0	0	65	18.46	66	21.21	50	16
chr1_h1	338628232	338628233	m6ASite_31337	-	-	-	+	-	+	-	0	0	0	0	0	0	0	0	0	0	0	0	14	21.43	11	27.27	0	0	0	0	0	0	0	0	11	27.27	0	0	10	70	0	0	0	0	0	0
chr1_h1	338628259	338628260	m6ASite_31338	-	+	+	+	+	+	+	21	71.43	19	68.42	23	95.65	0	0	12	75	10	70	43	86.05	21	80.95	20	90	12	100	23	73.91	18	66.67	42	69.05	20	80	44	81.82	0	0	11	100	12	91.67
chr1_h1	338628273	338628274	m6ASite_31339	-	+	+	+	+	+	+	0	0	23	47.83	30	20	0	0	17	29.41	12	25	60	25	21	28.57	22	27.27	12	50	28	46.43	18	22.22	46	19.57	0	0	47	25.53	0	0	13	30.77	16	31.25
chr1_h1	338628341	338628342	m6ASite_31340	-	+	-	+	+	+	+	0	0	23	17.39	30	23.33	0	0	0	0	0	0	51	21.57	0	0	23	30.43	11	18.18	27	22.22	18	27.78	49	18.37	24	33.33	44	18.18	0	0	16	25	17	23.53
chr1_h1	338628367	338628368	m6ASite_31341	-	-	+	-	+	+	-	0	0	0	0	0	0	0	0	15	26.67	12	16.67	0	0	0	0	0	0	0	0	25	24	18	22.22	45	17.78	0	0	41	17.07	0	0	0	0	0	0
chr1_h1	33872723	33872724	m6ASite_31342	+	+	+	+	+	+	+	30	80	28	89.29	50	80	0	0	30	83.33	29	79.31	37	70.27	49	77.55	73	79.45	15	80	46	84.78	40	90	51	74.51	79	75.95	92	76.09	33	78.79	53	83.02	54	83.33
chr1_h1	33872738	33872739	m6ASite_31343	+	+	+	+	+	+	+	35	82.86	34	79.41	51	70.59	0	0	34	61.76	29	82.76	40	85	54	74.07	77	72.73	16	75	49	85.71	41	80.49	52	67.31	92	72.83	106	75.47	33	78.79	60	71.67	60	81.67
chr1_h1	33872825	33872826	m6ASite_31344	+	+	+	+	+	+	+	28	85.71	28	82.14	38	92.11	0	0	25	96	26	88.46	33	93.94	47	95.74	62	93.55	14	92.86	43	90.7	39	92.31	41	97.56	77	89.61	89	92.13	27	96.3	42	95.24	44	95.45
chr1_h1	33872836	33872837	m6ASite_31345	+	+	+	+	+	+	+	24	37.5	21	23.81	30	16.67	0	0	19	31.58	19	15.79	18	22.22	34	41.18	48	43.75	0	0	26	65.38	28	39.29	29	27.59	61	24.59	57	42.11	20	40	38	21.05	38	31.58
chr1_h1	33872858	33872859	m6ASite_31346	+	+	+	+	+	+	+	35	42.86	34	26.47	50	38	0	0	33	39.39	29	34.48	34	32.35	55	40	70	40	13	53.85	53	45.28	44	38.64	50	38	98	41.84	103	33.98	33	39.39	72	22.22	56	35.71
chr1_h1	338777526	338777527	m6ASite_31347	+	-	-	+	-	+	+	0	0	0	0	0	0	0	0	0	0	0	0	15	20	0	0	19	21.05	0	0	0	0	0	0	25	36	10	50	33	33.33	15	40	14	28.57	10	30
chr1_h1	338777615	338777616	m6ASite_31348	+	-	-	+	-	+	-	0	0	0	0	0	0	0	0	0	0	0	0	14	28.57	0	0	17	23.53	0	0	0	0	0	0	29	17.24	0	0	34	32.35	0	0	0	0	0	0
chr1_h1	338777653	338777654	m6ASite_31349	+	-	-	+	-	+	+	0	0	0	0	0	0	0	0	0	0	0	0	13	38.46	0	0	20	40	0	0	0	0	0	0	27	18.52	0	0	36	33.33	17	23.53	19	26.32	0	0
chr1_h1	338777658	338777659	m6ASite_31350	+	-	-	-	-	-	+	0	0	0	0	0	0	0	0	0	0	0	0	0	0	0	0	0	0	0	0	0	0	0	0	0	0	0	0	0	0	18	22.22	20	15	0	0
chr1_h1	338777936	338777937	m6ASite_31351	+	+	-	+	+	+	+	10	20	13	46.15	0	0	0	0	0	0	0	0	24	25	13	23.08	24	37.5	10	20	21	19.05	0	0	34	26.47	14	42.86	40	40	23	47.83	28	28.57	14	42.86
chr1_h1	338777961	338777962	m6ASite_31352	+	-	-	-	-	+	-	0	0	0	0	0	0	0	0	0	0	0	0	0	0	0	0	0	0	0	0	0	0	0	0	39	15.38	16	25	48	18.75	0	0	0	0	0	0
chr1_h1	338778056	338778057	m6ASite_31353	+	+	+	-	+	+	+	11	18.18	16	37.5	0	0	0	0	10	50	11	18.18	0	0	0	0	0	0	12	25	26	26.92	14	35.71	42	19.05	19	21.05	48	20.83	26	26.92	44	25	17	29.41
chr1_h1	338778245	338778246	m6ASite_31354	+	-	-	-	+	+	+	0	0	0	0	0	0	0	0	0	0	0	0	0	0	0	0	0	0	13	38.46	29	27.59	16	25	0	0	26	26.92	57	24.56	30	43.33	59	18.64	22	40.91
chr1_h1	338778403	338778404	m6ASite_31355	+	+	+	+	+	+	+	15	53.33	19	42.11	17	41.18	0	0	13	53.85	15	20	36	38.89	23	52.17	51	35.29	11	27.27	33	54.55	17	47.06	43	46.51	31	41.94	56	44.64	31	51.61	66	37.88	28	46.43
chr1_h1	338778428	338778429	m6ASite_31356	+	+	+	+	+	+	+	15	73.33	17	88.24	24	83.33	0	0	13	76.92	18	77.78	34	70.59	31	61.29	47	74.47	13	92.31	34	70.59	17	88.24	47	72.34	32	65.62	67	79.1	31	87.1	76	64.47	32	81.25
chr1_h1	338778443	338778444	m6ASite_31357	+	-	-	+	+	+	+	0	0	0	0	0	0	0	0	0	0	0	0	36	16.67	29	17.24	48	16.67	0	0	35	20	17	17.65	47	21.28	31	25.81	69	18.84	32	18.75	83	16.87	32	18.75
chr1_h1	338778456	338778457	m6ASite_31358	+	+	+	+	+	+	+	16	68.75	18	83.33	23	78.26	0	0	13	84.62	18	88.89	35	85.71	29	75.86	52	84.62	13	92.31	35	85.71	18	88.89	48	79.17	34	79.41	71	90.14	30	80	79	75.95	32	81.25
chr1_h1	338778466	338778467	m6ASite_31359	+	+	+	+	+	+	+	0	0	14	92.86	19	100	0	0	10	90	17	82.35	31	90.32	22	95.45	44	88.64	10	100	30	96.67	15	86.67	35	91.43	21	90.48	57	94.74	28	92.86	61	85.25	25	100
chr1_h1	338778512	338778513	m6ASite_31360	+	+	+	+	+	+	+	15	60	19	73.68	21	52.38	0	0	13	61.54	19	42.11	35	71.43	35	60	52	61.54	13	38.46	34	67.65	22	63.64	51	66.67	38	68.42	78	52.56	32	56.25	93	51.61	43	62.79
chr1_h1	33878831	33878832	m6ASite_31361	+	+	+	+	+	+	+	172	33.14	133	29.32	150	28.67	70	34.29	82	37.8	60	23.33	244	34.43	126	24.6	213	35.21	89	33.71	148	35.14	110	31.82	330	33.03	188	31.91	257	33.85	129	39.53	127	33.07	122	31.15
chr1_h1	33879023	33879024	m6ASite_31362	+	+	+	+	+	+	+	192	21.88	148	17.57	169	21.89	78	20.51	96	20.83	79	17.72	270	26.3	149	19.46	246	20.33	102	31.37	168	20.83	129	17.83	360	21.11	229	22.27	321	19.31	148	22.97	155	25.16	148	21.62
chr1_h1	33879174	33879175	m6ASite_31363	+	+	+	+	+	+	+	154	85.06	131	79.39	146	79.45	54	83.33	77	83.12	62	79.03	214	78.5	137	76.64	212	77.83	81	81.48	147	82.99	111	86.49	290	79.31	186	76.34	268	79.48	116	83.62	144	84.03	120	80.83
chr1_h1	33879234	33879235	m6ASite_31364	+	+	+	+	+	+	+	154	55.19	132	48.48	172	53.49	60	45	79	54.43	78	44.87	226	49.12	139	64.75	226	57.08	73	61.64	144	47.92	116	56.03	300	56.33	205	50.24	277	50.9	120	57.5	155	57.42	134	61.94
chr1_h1	33879245	33879246	m6ASite_31365	+	+	+	+	+	+	+	196	62.76	175	52.57	210	58.57	75	72	106	61.32	100	50	285	59.65	179	55.87	276	57.61	101	60.4	183	60.66	149	68.46	384	58.85	272	56.62	369	57.72	151	63.58	210	59.52	164	59.15
chr1_h1	33879264	33879265	m6ASite_31366	+	+	+	+	+	+	+	188	86.7	168	81.55	207	85.02	77	87.01	108	72.22	100	72	283	81.63	180	82.22	283	83.04	95	80	186	82.8	147	87.07	396	81.57	274	81.75	379	79.68	153	87.58	219	84.02	175	82.86
chr1_h1	338831863	338831864	m6ASite_31367	+	+	+	+	+	+	+	82	30.49	63	33.33	83	30.12	40	40	52	38.46	46	36.96	151	41.72	97	38.14	123	40.65	65	38.46	109	31.19	91	41.76	193	42.49	135	35.56	202	40.59	107	40.19	114	37.72	115	36.52
chr1_h1	338831887	338831888	m6ASite_31368	+	+	+	+	-	-	-	71	15.49	50	16	66	18.18	0	0	49	22.45	36	19.44	124	16.13	82	15.85	103	20.39	0	0	0	0	0	0	0	0	0	0	0	0	0	0	0	0	0	0
chr1_h1	338831963	338831964	m6ASite_31369	+	+	+	+	+	+	+	68	29.41	43	27.91	60	21.67	28	39.29	35	31.43	31	29.03	105	37.14	60	35	79	30.38	42	21.43	80	28.75	68	33.82	124	26.61	97	31.96	136	27.94	77	20.78	84	33.33	82	29.27
chr1_h1	338831975	338831976	m6ASite_31370	+	+	+	+	+	+	+	66	25.76	47	25.53	62	25.81	29	31.03	37	32.43	37	32.43	109	34.86	68	29.41	89	22.47	43	27.91	84	25	67	20.9	135	33.33	111	25.23	158	28.48	81	20.99	105	30.48	82	29.27
chr1_h1	338831981	338831982	m6ASite_31371	+	-	-	+	-	-	-	0	0	0	0	0	0	0	0	0	0	0	0	110	15.45	65	15.38	0	0	0	0	0	0	0	0	0	0	0	0	0	0	0	0	0	0	0	0
chr1_h1	338832153	338832154	m6ASite_31372	+	+	+	+	+	+	+	58	98.28	47	100	59	100	29	89.66	33	96.97	31	90.32	96	98.96	57	94.74	91	97.8	45	97.78	80	96.25	68	95.59	118	95.76	93	94.62	129	94.57	77	98.7	95	96.84	70	92.86
chr1_h1	338832187	338832188	m6ASite_31373	+	+	+	+	-	+	+	49	18.37	41	19.51	51	31.37	0	0	33	42.42	30	20	91	27.47	51	31.37	83	19.28	0	0	0	0	0	0	111	15.32	87	27.59	117	19.66	66	25.76	78	20.51	67	16.42
chr1_h1	338832214	338832215	m6ASite_31374	+	+	+	+	+	+	+	44	54.55	39	43.59	43	51.16	17	47.06	27	48.15	28	32.14	83	46.99	50	46	76	46.05	36	41.67	56	39.29	54	46.3	107	37.38	80	45	103	52.43	62	50	75	44	62	43.55
chr1_h1	338832244	338832245	m6ASite_31375	+	+	-	-	-	-	-	0	0	22	18.18	32	21.88	0	0	0	0	0	0	0	0	0	0	0	0	0	0	0	0	0	0	0	0	0	0	0	0	0	0	0	0	0	0
chr1_h1	338860906	338860907	m6ASite_31376	-	+	+	+	+	+	+	46	78.26	39	71.79	57	70.18	13	84.62	28	60.71	31	64.52	82	69.51	57	77.19	79	74.68	35	54.29	73	60.27	42	73.81	108	68.52	79	68.35	110	63.64	39	66.67	64	67.19	86	72.09
chr1_h1	338953854	338953855	m6ASite_31377	+	-	-	+	+	+	-	0	0	0	0	0	0	0	0	0	0	0	0	24	37.5	15	40	22	50	17	47.06	16	56.25	0	0	20	40	11	45.45	37	35.14	0	0	0	0	0	0
chr1_h1	338956462	338956463	m6ASite_31378	+	+	+	+	+	+	+	203	94.58	167	92.81	237	92.41	102	90.2	138	94.93	133	93.23	310	93.23	208	94.23	318	94.97	125	92.8	214	95.79	164	94.51	365	92.33	295	94.58	512	91.41	165	96.97	247	93.93	172	90.12
chr1_h1	338956471	338956472	m6ASite_31379	+	-	-	-	-	+	-	0	0	0	0	0	0	0	0	0	0	0	0	0	0	0	0	0	0	0	0	0	0	0	0	371	15.9	296	15.2	0	0	0	0	0	0	0	0
chr1_h1	338956481	338956482	m6ASite_31380	+	-	-	+	+	-	+	0	0	0	0	0	0	0	0	0	0	0	0	288	17.01	211	18.48	318	16.67	126	21.43	193	18.65	152	15.79	0	0	0	0	0	0	170	22.35	250	19.6	164	20.12
chr1_h1	338956487	338956488	m6ASite_31381	+	+	+	+	+	+	+	146	82.88	116	77.59	177	87.01	68	82.35	104	86.54	93	91.4	215	88.84	162	93.21	235	89.36	94	88.3	156	90.38	126	88.89	247	82.59	183	79.78	357	83.19	117	91.45	177	87.57	116	84.48
chr1_h1	338956499	338956500	m6ASite_31382	+	+	+	+	+	+	+	204	25.98	170	30.59	237	27	93	27.96	150	31.33	131	34.35	280	30.71	221	34.39	302	30.46	120	32.5	215	31.63	153	35.95	371	32.88	304	28.29	505	33.07	168	31.55	272	37.5	172	35.47
chr1_h1	338956605	338956606	m6ASite_31383	+	-	+	-	+	-	-	0	0	0	0	0	0	100	17	0	0	165	15.15	0	0	0	0	0	0	136	16.18	237	18.14	186	18.82	0	0	0	0	0	0	0	0	0	0	0	0
chr1_h1	338956643	338956644	m6ASite_31384	+	+	+	+	+	+	+	121	69.42	106	66.98	121	66.94	56	78.57	92	63.04	88	61.36	204	75.98	155	76.13	237	75.53	75	77.33	163	90.18	111	81.98	187	72.19	181	70.72	279	75.63	93	77.42	150	78.67	101	72.28
chr1_h1	338956667	338956668	m6ASite_31385	+	+	+	+	+	+	+	204	54.9	172	52.33	248	51.61	91	45.05	159	56.6	155	52.26	298	56.04	226	58.41	328	56.71	120	47.5	211	62.56	167	52.1	366	58.2	296	54.73	531	49.72	174	58.05	290	57.93	196	56.63
chr1_h1	338956673	338956674	m6ASite_31386	+	-	+	+	+	-	+	0	0	0	0	0	0	106	16.98	175	16.57	165	15.76	330	15.76	249	20.48	366	19.4	132	15.91	246	19.51	188	20.74	0	0	0	0	0	0	187	15.51	314	18.15	213	20.66
chr1_h1	339172672	339172673	m6ASite_31387	+	+	+	+	+	+	+	13	38.46	22	45.45	31	58.06	0	0	39	41.03	37	54.05	30	43.33	44	45.45	64	54.69	0	0	43	48.84	31	67.74	23	52.17	82	37.8	65	41.54	15	60	81	50.62	39	56.41
chr1_h1	339172680	339172681	m6ASite_31388	+	-	-	+	-	+	-	0	0	0	0	0	0	0	0	0	0	0	0	27	18.52	50	20	66	16.67	0	0	0	0	0	0	25	16	0	0	63	22.22	0	0	0	0	0	0
chr1_h1	339172694	339172695	m6ASite_31389	+	+	+	+	+	+	+	0	0	23	73.91	28	75	0	0	38	73.68	39	74.36	27	85.19	49	79.59	65	72.31	0	0	49	83.67	27	74.07	17	76.47	89	68.54	60	66.67	13	84.62	78	78.21	35	85.71
chr1_h1	339172714	339172715	m6ASite_31390	+	+	-	+	-	-	+	11	36.36	24	20.83	0	0	0	0	0	0	0	0	30	16.67	0	0	73	15.07	0	0	0	0	0	0	0	0	0	0	0	0	0	0	94	23.4	46	15.22
chr1_h1	339172739	339172740	m6ASite_31391	+	-	+	+	-	+	+	0	0	0	0	0	0	0	0	14	85.71	15	86.67	15	93.33	25	96	24	100	0	0	0	0	0	0	0	0	27	85.19	30	90	0	0	25	84	11	81.82
chr1_h1	339172743	339172744	m6ASite_31392	+	-	-	-	-	+	-	0	0	0	0	0	0	0	0	0	0	0	0	0	0	0	0	0	0	0	0	0	0	0	0	0	0	23	26.09	16	37.5	0	0	0	0	0	0
chr1_h1	339172773	339172774	m6ASite_31393	+	+	-	+	+	+	-	0	0	24	20.83	33	18.18	0	0	0	0	0	0	0	0	54	22.22	64	18.75	0	0	49	16.33	25	28	25	28	92	20.65	0	0	0	0	0	0	0	0
chr1_h1	339172813	339172814	m6ASite_31394	+	+	-	+	+	+	+	10	20	19	21.05	23	17.39	0	0	0	0	0	0	19	31.58	41	19.51	43	27.91	0	0	30	43.33	17	47.06	15	20	71	26.76	50	28	0	0	63	26.98	27	18.52
chr1_h1	339172926	339172927	m6ASite_31395	+	-	-	+	+	-	-	0	0	0	0	0	0	0	0	0	0	0	0	0	0	38	18.42	46	19.57	0	0	34	17.65	20	20	0	0	0	0	0	0	0	0	0	0	0	0
chr1_h1	33917599	33917600	m6ASite_31396	+	+	+	+	+	+	+	61	22.95	40	20	0	0	33	18.18	0	0	14	35.71	0	0	38	15.79	59	25.42	37	18.92	57	15.79	0	0	111	15.32	62	22.58	0	0	51	15.69	43	16.28	37	24.32
chr1_h1	33917609	33917610	m6ASite_31397	+	+	-	-	+	-	-	62	20.97	39	15.38	0	0	0	0	0	0	0	0	0	0	0	0	0	0	39	17.95	59	22.03	0	0	0	0	0	0	0	0	0	0	0	0	0	0
chr1_h1	33917767	33917768	m6ASite_31398	+	-	-	-	-	+	+	0	0	0	0	0	0	0	0	0	0	0	0	0	0	0	0	0	0	0	0	0	0	0	0	0	0	15	26.67	10	30	12	16.67	0	0	10	20
chr1_h1	339189978	339189979	m6ASite_31399	+	-	-	-	+	+	-	0	0	0	0	0	0	0	0	0	0	0	0	0	0	0	0	0	0	22	22.73	19	26.32	0	0	19	15.79	0	0	26	19.23	0	0	0	0	0	0
chr1_h1	339196077	339196078	m6ASite_31400	+	-	-	+	-	+	+	0	0	0	0	0	0	0	0	0	0	0	0	35	22.86	17	17.65	34	35.29	0	0	0	0	0	0	33	15.15	0	0	54	20.37	20	25	0	0	19	21.05
chr1_h1	339196138	339196139	m6ASite_31401	+	-	-	-	+	+	-	0	0	0	0	0	0	0	0	0	0	0	0	0	0	0	0	0	0	33	18.18	0	0	15	26.67	0	0	37	16.22	59	16.95	0	0	0	0	0	0
chr1_h1	339197051	339197052	m6ASite_31402	+	-	+	-	-	-	-	0	0	0	0	0	0	15	20	21	23.81	0	0	0	0	0	0	0	0	0	0	0	0	0	0	0	0	0	0	0	0	0	0	0	0	0	0
chr1_h1	339197269	339197270	m6ASite_31403	+	+	+	+	+	+	+	31	32.26	17	23.53	30	36.67	0	0	18	44.44	24	29.17	31	38.71	28	57.14	46	47.83	27	40.74	34	52.94	22	40.91	37	54.05	37	45.95	71	49.3	20	45	41	43.9	35	40
chr1_h1	339197303	339197304	m6ASite_31404	+	+	+	+	+	+	+	19	47.37	20	35	17	35.29	0	0	18	33.33	17	17.65	21	38.1	30	23.33	31	41.94	17	29.41	26	50	18	33.33	32	34.38	30	53.33	51	33.33	18	33.33	33	48.48	25	48
chr1_h1	339224758	339224759	m6ASite_31405	-	+	+	+	+	+	+	252	42.46	177	43.5	245	45.31	89	42.7	149	42.95	132	46.97	339	51.62	186	47.31	315	48.57	130	46.15	274	54.74	188	56.91	498	42.37	391	46.29	464	45.04	214	45.79	323	45.82	273	47.99
chr1_h1	339224791	339224792	m6ASite_31406	-	+	+	+	+	+	+	35	42.86	22	63.64	37	54.05	18	72.22	22	63.64	17	58.82	41	39.02	25	48	48	45.83	13	53.85	48	39.58	19	36.84	70	41.43	50	46	65	49.23	23	52.17	37	40.54	36	38.89
chr1_h1	33934725	33934726	m6ASite_31407	+	+	+	+	+	+	+	63	19.05	59	18.64	64	31.25	35	17.14	55	23.64	31	32.26	94	26.6	61	29.51	84	34.52	42	38.1	73	28.77	48	22.92	124	28.23	95	17.89	99	24.24	62	27.42	88	27.27	54	29.63
chr1_h1	33934920	33934921	m6ASite_31408	+	+	+	-	+	+	+	0	0	49	24.49	44	22.73	29	20.69	40	22.5	0	0	0	0	0	0	0	0	0	0	72	19.44	52	17.31	98	19.39	98	18.37	0	0	64	29.69	87	18.39	40	27.5
chr1_h1	33966619	33966620	m6ASite_31409	+	+	+	+	+	+	+	90	44.44	41	58.54	42	52.38	35	45.71	28	53.57	20	55	128	61.72	42	71.43	59	61.02	49	65.31	72	61.11	34	55.88	196	59.69	69	52.17	102	54.9	70	68.57	59	62.71	39	61.54
chr1_h1	33966643	33966644	m6ASite_31410	+	+	+	+	+	+	+	96	23.96	36	16.67	44	15.91	0	0	28	21.43	22	22.73	132	24.24	42	16.67	58	17.24	51	23.53	75	22.67	33	15.15	193	21.76	68	30.88	103	22.33	76	21.05	62	22.58	42	23.81
chr1_h1	33966669	33966670	m6ASite_31411	+	+	+	+	+	+	+	90	83.33	36	86.11	47	76.6	39	94.87	28	82.14	21	90.48	128	91.41	39	89.74	59	86.44	48	89.58	65	93.85	36	88.89	193	95.34	68	91.18	101	91.09	73	89.04	67	88.06	41	95.12
chr1_h1	34001127	34001128	m6ASite_31412	+	-	-	-	-	+	-	0	0	0	0	0	0	0	0	0	0	0	0	0	0	0	0	0	0	0	0	0	0	0	0	0	0	16	31.25	19	15.79	0	0	0	0	0	0
chr1_h1	34001150	34001151	m6ASite_31413	+	-	-	-	-	+	-	0	0	0	0	0	0	0	0	0	0	0	0	0	0	0	0	0	0	0	0	0	0	0	0	0	0	11	72.73	11	36.36	0	0	0	0	0	0
chr1_h1	34001199	34001200	m6ASite_31414	+	-	-	-	-	+	-	0	0	0	0	0	0	0	0	0	0	0	0	0	0	0	0	0	0	0	0	0	0	0	0	0	0	12	33.33	13	38.46	0	0	0	0	0	0
chr1_h1	34001209	34001210	m6ASite_31415	+	-	-	-	-	+	-	0	0	0	0	0	0	0	0	0	0	0	0	0	0	0	0	0	0	0	0	0	0	0	0	0	0	13	53.85	17	35.29	0	0	0	0	0	0
chr1_h1	34001221	34001222	m6ASite_31416	+	-	-	-	-	+	-	0	0	0	0	0	0	0	0	0	0	0	0	0	0	0	0	0	0	0	0	0	0	0	0	0	0	17	58.82	19	63.16	0	0	0	0	0	0
chr1_h1	34001231	34001232	m6ASite_31417	+	-	-	-	-	+	-	0	0	0	0	0	0	0	0	0	0	0	0	0	0	0	0	0	0	0	0	0	0	0	0	0	0	15	100	16	93.75	0	0	0	0	0	0
chr1_h1	34007125	34007126	m6ASite_31418	-	+	+	+	+	+	+	25	32	44	25	78	24.36	13	15.38	57	17.54	48	20.83	42	26.19	67	22.39	82	35.37	21	19.05	63	25.4	61	18.03	39	20.51	128	29.69	142	26.76	25	24	119	23.53	70	20
chr1_h1	34007187	34007188	m6ASite_31419	-	-	+	+	+	+	+	0	0	0	0	0	0	0	0	39	20.51	37	29.73	31	41.94	53	20.75	66	18.18	13	23.08	53	33.96	40	25	30	30	100	16	108	17.59	27	22.22	88	18.18	44	20.45
chr1_h1	34007188	34007189	m6ASite_31420	-	-	+	-	-	+	+	0	0	0	0	0	0	15	20	42	16.67	41	19.51	0	0	0	0	0	0	0	0	0	0	0	0	45	17.78	122	15.57	116	15.52	0	0	120	16.67	67	17.91
chr1_h1	34007246	34007247	m6ASite_31421	-	-	-	-	+	-	-	0	0	0	0	0	0	0	0	0	0	0	0	0	0	0	0	0	0	34	17.65	114	20.18	0	0	0	0	0	0	0	0	0	0	0	0	0	0
chr1_h1	34008115	34008116	m6ASite_31422	-	-	-	+	-	-	-	0	0	0	0	0	0	0	0	0	0	0	0	12	16.67	0	0	10	20	0	0	0	0	0	0	0	0	0	0	0	0	0	0	0	0	0	0
chr1_h1	34008261	34008262	m6ASite_31423	-	+	+	+	+	+	+	31	32.26	61	36.07	80	38.75	21	47.62	45	53.33	55	40	60	56.67	72	44.44	114	50	19	31.58	109	37.61	70	45.71	55	47.27	114	46.49	200	45	48	39.58	129	42.64	89	42.7
chr1_h1	34008296	34008297	m6ASite_31424	-	-	-	+	+	-	-	0	0	0	0	0	0	0	0	0	0	0	0	70	15.71	0	0	130	19.23	22	22.73	119	15.13	0	0	0	0	0	0	0	0	0	0	0	0	0	0
chr1_h1	34008381	34008382	m6ASite_31425	-	+	+	+	+	+	+	20	100	34	94.12	42	95.24	14	100	21	100	18	94.44	43	93.02	36	97.22	64	95.31	13	100	68	97.06	30	93.33	25	92	54	94.44	76	96.05	25	88	43	93.02	37	97.3
chr1_h1	34008382	34008383	m6ASite_31426	-	-	+	+	+	-	+	0	0	0	0	0	0	19	21.05	38	23.68	32	31.25	58	15.52	0	0	93	20.43	20	20	0	0	51	25.49	0	0	0	0	0	0	46	21.74	87	22.99	64	23.44
chr1_h1	34008408	34008409	m6ASite_31427	-	+	+	+	+	+	+	32	28.12	61	24.59	72	19.44	22	22.73	44	18.18	44	15.91	57	22.81	60	20	100	25	0	0	102	27.45	54	18.52	51	19.61	104	19.23	186	16.67	47	21.28	100	24	77	20.78
chr1_h1	34008469	34008470	m6ASite_31428	-	+	+	+	+	+	+	33	30.3	58	31.03	67	37.31	23	39.13	50	32	46	43.48	65	33.85	55	40	106	45.28	24	37.5	102	40.2	52	34.62	52	36.54	110	31.82	184	44.02	52	46.15	99	40.4	73	28.77
chr1_h1	34008540	34008541	m6ASite_31429	-	+	+	+	+	+	+	35	45.71	54	38.89	70	40	22	50	44	38.64	42	35.71	63	39.68	53	45.28	98	44.9	22	40.91	97	36.08	52	48.08	51	41.18	106	39.62	184	40.22	50	42	95	47.37	73	41.1
chr1_h1	34008782	34008783	m6ASite_31430	-	-	-	+	-	-	-	0	0	0	0	0	0	0	0	0	0	0	0	56	16.07	39	15.38	0	0	0	0	0	0	0	0	0	0	0	0	0	0	0	0	0	0	0	0
chr1_h1	34195489	34195490	m6ASite_31431	+	-	-	-	+	+	+	0	0	0	0	0	0	0	0	0	0	0	0	0	0	0	0	0	0	0	0	18	16.67	11	18.18	49	18.37	25	20	0	0	22	18.18	11	18.18	0	0
chr1_h1	34195549	34195550	m6ASite_31432	+	+	-	+	-	+	+	19	36.84	0	0	10	30	0	0	0	0	0	0	32	25	11	18.18	27	37.04	0	0	0	0	0	0	49	20.41	0	0	35	20	20	35	12	33.33	0	0
chr1_h1	34195554	34195555	m6ASite_31433	+	-	-	-	+	-	-	0	0	0	0	0	0	0	0	0	0	0	0	0	0	0	0	0	0	0	0	16	18.75	13	23.08	0	0	0	0	0	0	0	0	0	0	0	0
chr1_h1	34195734	34195735	m6ASite_31434	+	+	+	+	+	+	+	28	50	0	0	17	58.82	19	52.63	10	60	12	75	41	53.66	17	70.59	41	58.54	25	60	23	65.22	14	57.14	68	55.88	35	57.14	47	51.06	33	54.55	17	41.18	11	72.73
chr1_h1	34195806	34195807	m6ASite_31435	+	+	-	-	+	-	+	30	23.33	0	0	18	27.78	0	0	0	0	0	0	0	0	0	0	0	0	0	0	26	23.08	15	26.67	0	0	0	0	0	0	0	0	18	16.67	15	20
chr1_h1	34195823	34195824	m6ASite_31436	+	+	+	+	+	+	+	22	95.45	0	0	14	92.86	15	86.67	0	0	11	81.82	28	100	16	93.75	35	91.43	22	86.36	24	79.17	11	90.91	55	90.91	29	79.31	41	85.37	26	76.92	12	83.33	12	91.67
chr1_h1	34195840	34195841	m6ASite_31437	+	-	-	-	+	-	-	0	0	0	0	0	0	0	0	0	0	0	0	0	0	0	0	0	0	26	15.38	24	20.83	0	0	0	0	0	0	0	0	0	0	0	0	0	0
chr1_h1	34195849	34195850	m6ASite_31438	+	-	+	+	-	-	-	0	0	0	0	0	0	18	27.78	10	20	0	0	42	16.67	0	0	41	17.07	0	0	0	0	0	0	0	0	0	0	0	0	0	0	0	0	0	0
chr1_h1	34195861	34195862	m6ASite_31439	+	-	-	-	-	-	+	0	0	0	0	0	0	0	0	0	0	0	0	0	0	0	0	0	0	0	0	0	0	0	0	0	0	0	0	0	0	20	15	14	21.43	0	0
chr1_h1	34195867	34195868	m6ASite_31440	+	-	-	+	+	+	+	0	0	0	0	0	0	0	0	0	0	0	0	30	93.33	18	100	31	96.77	20	90	18	100	0	0	55	94.55	28	96.43	39	97.44	19	94.74	13	100	10	100
chr1_h1	34195939	34195940	m6ASite_31441	+	+	+	+	+	+	+	32	37.5	0	0	16	50	18	38.89	10	30	13	46.15	42	42.86	23	39.13	40	42.5	26	38.46	25	32	16	31.25	76	47.37	36	41.67	50	42	31	41.94	19	26.32	16	50
chr1_h1	34195956	34195957	m6ASite_31442	+	+	+	+	+	+	+	33	33.33	0	0	19	47.37	20	35	0	0	12	58.33	44	61.36	23	60.87	41	51.22	26	23.08	25	36	18	50	73	57.53	35	45.71	51	45.1	35	42.86	21	52.38	15	46.67
chr1_h1	34196041	34196042	m6ASite_31443	+	-	+	+	-	+	+	0	0	0	0	0	0	14	21.43	0	0	12	33.33	41	34.15	19	42.11	0	0	0	0	0	0	0	0	71	23.94	35	17.14	0	0	27	18.52	0	0	17	17.65
chr1_h1	34196064	34196065	m6ASite_31444	+	+	-	+	+	+	+	24	20.83	0	0	12	33.33	0	0	0	0	0	0	29	41.38	18	22.22	40	17.5	20	15	22	36.36	14	35.71	48	31.25	34	35.29	42	16.67	0	0	18	33.33	17	23.53
chr1_h1	34196097	34196098	m6ASite_31445	+	-	+	+	+	+	-	0	0	0	0	0	0	18	22.22	0	0	13	38.46	0	0	22	27.27	43	23.26	27	18.52	26	15.38	20	15	72	18.06	0	0	55	18.18	0	0	0	0	0	0
chr1_h1	34196109	34196110	m6ASite_31446	+	+	-	+	+	+	+	25	68	0	0	14	57.14	0	0	0	0	0	0	33	69.7	20	65	34	76.47	22	59.09	21	80.95	15	80	57	64.91	31	61.29	44	59.09	28	67.86	18	77.78	18	61.11
chr1_h1	34196224	34196225	m6ASite_31447	+	+	-	+	+	-	+	35	22.86	13	23.08	0	0	0	0	0	0	0	0	0	0	24	29.17	48	20.83	0	0	30	23.33	23	17.39	0	0	0	0	0	0	37	21.62	0	0	24	20.83
chr1_h1	34196241	34196242	m6ASite_31448	+	+	+	+	+	+	+	26	53.85	0	0	19	73.68	11	72.73	0	0	11	72.73	35	71.43	15	73.33	37	67.57	24	62.5	24	50	16	62.5	59	69.49	34	52.94	53	50.94	27	48.15	17	47.06	19	52.63
chr1_h1	34196278	34196279	m6ASite_31449	+	+	+	+	+	+	+	27	44.44	0	0	15	60	14	57.14	0	0	12	58.33	34	50	16	62.5	33	42.42	21	52.38	26	61.54	20	50	59	69.49	30	46.67	40	60	25	60	20	60	12	75
chr1_h1	34196329	34196330	m6ASite_31450	+	-	+	+	+	+	+	0	0	0	0	0	0	12	50	0	0	11	54.55	31	25.81	13	15.38	37	27.03	20	35	24	45.83	21	19.05	55	29.09	24	20.83	42	30.95	19	36.84	14	21.43	18	27.78
chr1_h1	34196386	34196387	m6ASite_31451	+	+	+	+	+	+	+	37	62.16	13	53.85	22	50	20	55	10	60	18	77.78	51	52.94	23	56.52	50	46	28	60.71	29	55.17	29	58.62	82	60.98	48	56.25	57	64.91	31	58.06	28	50	25	60
chr1_h1	34196437	34196438	m6ASite_31452	+	+	+	+	+	+	+	37	21.62	14	35.71	24	16.67	19	21.05	10	20	16	37.5	51	33.33	23	34.78	56	33.93	28	39.29	32	40.62	31	38.71	85	44.71	51	31.37	69	42.03	37	45.95	29	31.03	26	23.08
chr1_h1	34196654	34196655	m6ASite_31453	+	+	+	+	+	+	+	32	40.62	18	44.44	22	27.27	18	44.44	11	36.36	16	43.75	57	38.6	31	54.84	60	41.67	33	45.45	33	36.36	33	42.42	91	38.46	53	35.85	64	37.5	32	43.75	37	48.65	25	28
chr1_h1	34196836	34196837	m6ASite_31454	+	+	+	+	+	+	-	27	22.22	14	28.57	20	20	13	23.08	10	20	0	0	38	15.79	17	23.53	43	23.26	24	20.83	27	29.63	27	37.04	58	24.14	49	18.37	0	0	0	0	0	0	0	0
chr1_h1	34196858	34196859	m6ASite_31455	+	+	+	+	+	+	+	28	46.43	17	47.06	20	65	17	70.59	12	41.67	23	52.17	48	72.92	28	64.29	51	70.59	26	65.38	26	65.38	33	60.61	81	64.2	50	54	53	56.6	28	60.71	35	65.71	22	59.09
chr1_h1	34196947	34196948	m6ASite_31456	+	+	-	+	+	+	+	43	30.23	22	36.36	30	40	0	0	0	0	0	0	71	22.54	38	28.95	55	43.64	30	36.67	36	30.56	35	31.43	90	37.78	71	35.21	71	22.54	40	27.5	48	22.92	0	0
chr1_h1	34196952	34196953	m6ASite_31457	+	-	+	-	-	-	-	0	0	0	0	0	0	20	15	22	18.18	0	0	0	0	0	0	0	0	0	0	0	0	0	0	0	0	0	0	0	0	0	0	0	0	0	0
chr1_h1	34196963	34196964	m6ASite_31458	+	+	+	+	+	+	+	43	37.21	19	21.05	28	53.57	18	44.44	21	42.86	26	34.62	60	45	33	42.42	60	43.33	33	45.45	36	52.78	38	36.84	86	41.86	67	37.31	67	35.82	34	44.12	46	50	26	26.92
chr1_h1	34196967	34196968	m6ASite_31459	+	+	+	+	+	+	+	38	100	23	91.3	29	96.55	15	93.33	24	100	27	96.3	57	100	35	97.14	52	94.23	26	100	34	97.06	34	100	94	97.87	69	94.2	64	98.44	38	97.37	48	100	31	100
chr1_h1	34196975	34196976	m6ASite_31460	+	-	+	+	+	+	+	0	0	0	0	0	0	11	18.18	14	21.43	11	36.36	41	19.51	19	31.58	45	28.89	17	35.29	20	30	20	35	60	36.67	40	27.5	38	31.58	24	29.17	30	30	19	31.58
chr1_h1	34196986	34196987	m6ASite_31461	+	+	+	+	+	+	+	42	21.43	25	16	34	20.59	18	50	23	21.74	25	16	67	26.87	40	20	65	29.23	35	37.14	36	25	33	27.27	103	18.45	74	27.03	77	24.68	42	26.19	57	17.54	36	19.44
chr1_h1	34197013	34197014	m6ASite_31462	+	+	+	+	+	+	+	0	0	14	21.43	22	27.27	0	0	13	30.77	17	35.29	47	17.02	21	28.57	40	15	0	0	28	32.14	19	26.32	53	18.87	44	20.45	38	28.95	23	26.09	37	29.73	0	0
chr1_h1	34197017	34197018	m6ASite_31463	+	+	+	-	-	-	-	39	28.21	0	0	25	20	0	0	19	21.05	24	16.67	0	0	0	0	0	0	0	0	0	0	0	0	0	0	0	0	0	0	0	0	0	0	0	0
chr1_h1	34197022	34197023	m6ASite_31464	+	+	+	+	+	+	+	36	33.33	20	55	26	42.31	16	37.5	21	33.33	21	38.1	54	40.74	34	32.35	51	29.41	23	52.17	31	38.71	32	31.25	67	31.34	62	29.03	61	39.34	32	43.75	43	41.86	23	30.43
chr1_h1	34197035	34197036	m6ASite_31465	+	+	+	+	+	+	+	34	73.53	15	53.33	20	60	15	46.67	16	43.75	19	42.11	50	60	28	46.43	58	43.1	23	65.22	26	73.08	37	56.76	81	71.6	57	47.37	57	47.37	30	43.33	44	59.09	24	62.5
chr1_h1	34197046	34197047	m6ASite_31466	+	+	+	+	+	+	+	42	16.67	21	23.81	0	0	0	0	19	31.58	27	29.63	63	17.46	44	22.73	58	20.69	29	24.14	35	17.14	0	0	92	25	64	17.19	0	0	38	21.05	53	28.3	33	15.15
chr1_h1	34197059	34197060	m6ASite_31467	+	+	+	+	+	+	+	43	30.23	23	34.78	31	41.94	19	31.58	23	17.39	0	0	68	27.94	42	28.57	58	37.93	32	25	38	26.32	35	37.14	92	41.3	70	30	75	33.33	41	21.95	54	24.07	32	25
chr1_h1	34197131	34197132	m6ASite_31468	+	+	+	+	+	+	+	25	76	12	75	18	61.11	0	0	19	63.16	16	81.25	43	67.44	32	56.25	41	70.73	20	60	26	61.54	20	65	66	60.61	42	69.05	60	65	28	60.71	28	71.43	19	89.47
chr1_h1	34197606	34197607	m6ASite_31469	+	-	-	+	-	+	-	0	0	0	0	0	0	0	0	0	0	0	0	19	26.32	0	0	11	18.18	0	0	0	0	0	0	17	17.65	10	30	0	0	0	0	0	0	0	0
chr1_h1	34197614	34197615	m6ASite_31470	+	-	-	-	-	+	-	0	0	0	0	0	0	0	0	0	0	0	0	0	0	0	0	0	0	0	0	0	0	0	0	19	36.84	0	0	11	18.18	0	0	0	0	0	0
chr1_h1	34197701	34197702	m6ASite_31471	+	-	-	-	-	+	-	0	0	0	0	0	0	0	0	0	0	0	0	0	0	0	0	0	0	0	0	0	0	0	0	0	0	10	20	12	16.67	0	0	0	0	0	0
chr1_h1	34197771	34197772	m6ASite_31472	+	-	-	+	-	+	-	0	0	0	0	0	0	0	0	0	0	0	0	14	85.71	10	70	0	0	0	0	0	0	0	0	17	76.47	10	90	17	82.35	0	0	0	0	0	0
chr1_h1	34197817	34197818	m6ASite_31473	+	-	-	-	+	+	-	0	0	0	0	0	0	0	0	0	0	0	0	0	0	0	0	0	0	0	0	11	54.55	11	27.27	20	40	10	20	24	33.33	0	0	0	0	0	0
chr1_h1	3422851	3422852	m6ASite_31474	-	+	+	+	+	+	+	21	71.43	11	72.73	30	93.33	10	100	19	84.21	14	100	34	94.12	25	88	34	88.24	18	94.44	30	93.33	19	94.74	40	95	31	87.1	64	85.94	21	90.48	17	94.12	21	90.48
chr1_h1	3422885	3422886	m6ASite_31475	-	+	-	-	-	-	-	0	0	39	15.38	83	18.07	0	0	0	0	0	0	0	0	0	0	0	0	0	0	0	0	0	0	0	0	0	0	0	0	0	0	0	0	0	0
chr1_h1	3422956	3422957	m6ASite_31476	-	+	+	+	+	+	+	63	17.46	33	21.21	74	20.27	26	15.38	41	26.83	0	0	117	28.21	85	28.24	94	17.02	49	20.41	84	35.71	51	15.69	126	27.78	83	21.69	166	26.51	52	19.23	71	25.35	58	29.31
chr1_h1	3422959	3422960	m6ASite_31477	-	+	+	+	+	+	+	46	36.96	24	29.17	53	37.74	16	18.75	31	38.71	27	40.74	88	30.68	58	46.55	62	38.71	33	51.52	53	37.74	34	52.94	88	32.95	60	38.33	120	38.33	35	34.29	48	43.75	39	28.21
chr1_h1	3422968	3422969	m6ASite_31478	-	+	+	+	+	+	+	67	98.51	37	100	77	100	25	100	42	97.62	43	100	123	98.37	81	100	102	100	51	100	86	97.67	55	100	130	99.23	90	100	176	99.43	53	98.11	80	100	62	100
chr1_h1	3423010	3423011	m6ASite_31479	-	+	+	+	+	+	+	67	70.15	39	66.67	79	63.29	26	53.85	41	65.85	40	62.5	119	57.98	87	67.82	103	66.02	48	68.75	92	69.57	50	62	127	61.42	84	65.48	169	68.64	52	78.85	71	73.24	61	72.13
chr1_h1	34259494	34259495	m6ASite_31480	+	-	-	+	-	+	-	0	0	0	0	0	0	0	0	0	0	0	0	14	21.43	0	0	17	23.53	0	0	0	0	0	0	24	29.17	12	25	23	34.78	0	0	0	0	0	0
chr1_h1	34259636	34259637	m6ASite_31481	+	-	-	+	-	+	-	0	0	0	0	0	0	0	0	0	0	0	0	16	50	0	0	18	33.33	0	0	0	0	0	0	27	33.33	13	23.08	26	26.92	0	0	0	0	0	0
chr1_h1	34259649	34259650	m6ASite_31482	+	-	-	+	-	+	+	0	0	0	0	0	0	0	0	0	0	0	0	18	38.89	0	0	20	20	0	0	0	0	0	0	0	0	14	21.43	32	18.75	13	23.08	10	20	0	0
chr1_h1	34259872	34259873	m6ASite_31483	+	+	-	+	-	+	-	16	50	13	15.38	13	46.15	0	0	0	0	0	0	15	40	0	0	18	66.67	0	0	0	0	0	0	25	48	15	60	28	50	0	0	0	0	0	0
chr1_h1	34259970	34259971	m6ASite_31484	+	-	-	+	-	+	+	0	0	0	0	0	0	0	0	0	0	0	0	0	0	10	30	25	24	0	0	0	0	0	0	0	0	19	26.32	31	19.35	14	21.43	10	20	0	0
chr1_h1	34260024	34260025	m6ASite_31485	+	+	-	+	+	+	+	18	50	13	30.77	15	33.33	0	0	0	0	0	0	17	52.94	10	30	25	20	0	0	13	23.08	10	30	27	44.44	20	30	36	36.11	12	33.33	10	50	0	0
chr1_h1	34260054	34260055	m6ASite_31486	+	+	-	+	+	+	+	19	84.21	12	75	13	100	0	0	0	0	0	0	17	94.12	10	90	25	100	0	0	16	81.25	10	90	22	95.45	17	94.12	32	93.75	14	85.71	11	72.73	0	0
chr1_h1	34260072	34260073	m6ASite_31487	+	-	-	+	-	+	-	0	0	0	0	0	0	0	0	0	0	0	0	13	69.23	0	0	15	93.33	0	0	0	0	0	0	17	82.35	13	84.62	21	71.43	0	0	0	0	0	0
chr1_h1	34260076	34260077	m6ASite_31488	+	+	-	+	+	+	+	18	100	0	0	13	100	0	0	0	0	0	0	15	100	0	0	25	100	0	0	14	85.71	10	90	25	96	17	100	27	100	12	100	10	80	0	0
chr1_h1	34260087	34260088	m6ASite_31489	+	-	-	+	-	-	+	0	0	0	0	0	0	0	0	0	0	0	0	0	0	10	20	23	21.74	0	0	0	0	0	0	0	0	0	0	0	0	15	33.33	13	23.08	0	0
chr1_h1	34260132	34260133	m6ASite_31490	+	+	-	-	-	+	+	18	16.67	12	16.67	0	0	0	0	0	0	0	0	0	0	0	0	0	0	0	0	0	0	0	0	26	26.92	0	0	31	19.35	14	21.43	13	15.38	0	0
chr1_h1	34260161	34260162	m6ASite_31491	+	+	-	+	+	+	+	20	65	13	69.23	12	41.67	0	0	0	0	0	0	19	52.63	0	0	25	68	0	0	16	62.5	13	38.46	29	65.52	19	73.68	36	58.33	12	66.67	14	35.71	0	0
chr1_h1	34260189	34260190	m6ASite_31492	+	+	-	+	-	+	-	18	33.33	0	0	13	46.15	0	0	0	0	0	0	20	20	0	0	23	34.78	0	0	0	0	0	0	28	42.86	20	45	34	32.35	0	0	0	0	0	0
chr1_h1	34260200	34260201	m6ASite_31493	+	+	-	+	+	+	+	18	88.89	12	100	14	100	0	0	0	0	0	0	20	90	0	0	25	100	0	0	16	87.5	11	90.91	25	96	21	95.24	35	97.14	15	100	15	80	0	0
chr1_h1	34260228	34260229	m6ASite_31494	+	-	-	+	+	+	-	0	0	0	0	0	0	0	0	0	0	0	0	20	20	10	50	24	25	0	0	17	29.41	11	18.18	30	30	19	31.58	35	20	0	0	0	0	0	0
chr1_h1	34260287	34260288	m6ASite_31495	+	+	+	+	+	+	+	17	41.18	13	38.46	15	40	0	0	10	70	11	54.55	19	47.37	0	0	22	54.55	0	0	16	37.5	14	57.14	30	46.67	19	42.11	38	52.63	12	66.67	14	28.57	0	0
chr1_h1	34260454	34260455	m6ASite_31496	+	+	-	+	-	+	+	18	16.67	0	0	13	30.77	0	0	0	0	0	0	20	50	0	0	19	31.58	0	0	0	0	0	0	23	39.13	13	38.46	29	24.14	12	33.33	16	25	0	0
chr1_h1	34260484	34260485	m6ASite_31497	+	+	-	+	-	+	+	15	60	11	18.18	10	50	0	0	0	0	0	0	13	53.85	0	0	13	53.85	0	0	0	0	0	0	14	78.57	15	66.67	24	50	10	60	11	36.36	0	0
chr1_h1	3426970	3426971	m6ASite_31498	-	-	-	+	+	+	+	0	0	0	0	0	0	0	0	0	0	0	0	17	88.24	0	0	15	100	11	81.82	13	84.62	11	72.73	27	85.19	19	57.89	21	80.95	0	0	15	86.67	13	84.62
chr1_h1	3427004	3427005	m6ASite_31499	-	-	+	+	+	+	+	0	0	0	0	0	0	16	31.25	29	24.14	0	0	57	19.3	34	29.41	55	21.82	0	0	48	25	28	17.86	77	15.58	73	15.07	90	23.33	35	37.14	0	0	38	15.79
chr1_h1	3427306	3427307	m6ASite_31500	-	-	-	-	+	-	-	0	0	0	0	0	0	0	0	0	0	0	0	0	0	0	0	0	0	23	17.39	0	0	26	15.38	0	0	0	0	0	0	0	0	0	0	0	0
chr1_h1	3427330	3427331	m6ASite_31501	-	-	-	+	+	+	+	0	0	0	0	0	0	0	0	0	0	0	0	59	23.73	33	18.18	46	21.74	26	23.08	49	22.45	25	24	73	23.29	63	19.05	86	16.28	32	15.62	41	34.15	0	0
chr1_h1	3427718	3427719	m6ASite_31502	-	+	+	+	+	+	+	18	33.33	11	54.55	21	19.05	0	0	11	36.36	11	45.45	38	34.21	22	36.36	40	30	12	33.33	21	42.86	15	26.67	24	45.83	24	29.17	59	28.81	16	37.5	20	30	19	42.11
chr1_h1	34370014	34370015	m6ASite_31503	+	-	-	-	-	+	-	0	0	0	0	0	0	0	0	0	0	0	0	0	0	0	0	0	0	0	0	0	0	0	0	28	17.86	17	17.65	0	0	0	0	0	0	0	0
chr1_h1	34370150	34370151	m6ASite_31504	+	-	+	-	-	-	-	0	0	0	0	0	0	16	18.75	0	0	13	23.08	0	0	0	0	0	0	0	0	0	0	0	0	0	0	0	0	0	0	0	0	0	0	0	0
chr1_h1	34385269	34385270	m6ASite_31505	+	+	+	+	+	+	+	38	44.74	25	28	33	33.33	14	28.57	22	36.36	22	59.09	54	44.44	36	25	55	50.91	20	40	33	51.52	13	23.08	61	44.26	56	39.29	53	37.74	33	45.45	43	32.56	21	23.81
chr1_h1	34385334	34385335	m6ASite_31506	+	+	+	+	+	+	+	30	63.33	22	72.73	27	51.85	15	46.67	28	46.43	21	42.86	42	73.81	33	51.52	52	63.46	20	65	33	72.73	10	60	66	50	48	60.42	52	57.69	26	73.08	44	59.09	22	59.09
chr1_h1	34385342	34385343	m6ASite_31507	+	+	-	+	+	+	+	22	50	11	81.82	14	71.43	0	0	0	0	0	0	29	72.41	17	52.94	29	65.52	12	83.33	27	77.78	0	0	46	78.26	26	88.46	33	87.88	21	76.19	22	72.73	16	68.75
chr1_h1	34385368	34385369	m6ASite_31508	+	-	+	+	-	+	-	0	0	0	0	0	0	0	0	11	18.18	10	40	19	21.05	14	28.57	25	40	0	0	0	0	0	0	34	20.59	24	45.83	21	28.57	0	0	0	0	0	0
chr1_h1	34385399	34385400	m6ASite_31509	+	+	+	+	+	+	+	31	22.58	21	19.05	36	25	18	22.22	26	19.23	25	28	56	28.57	39	28.21	55	25.45	23	43.48	37	18.92	20	40	80	27.5	64	23.44	56	25	26	34.62	50	26	0	0
chr1_h1	34385403	34385404	m6ASite_31510	+	+	+	+	+	+	+	42	33.33	27	33.33	39	15.38	17	23.53	31	22.58	24	16.67	60	25	48	20.83	61	18.03	0	0	43	16.28	19	15.79	0	0	75	24	70	15.71	32	21.88	0	0	29	17.24
chr1_h1	34385431	34385432	m6ASite_31511	+	+	+	+	+	+	+	41	75.61	32	71.88	40	62.5	18	72.22	31	77.42	24	87.5	63	73.02	50	76	69	82.61	23	86.96	45	80	24	79.17	89	84.27	74	81.08	78	85.9	32	87.5	57	80.7	25	60
chr1_h1	34385445	34385446	m6ASite_31512	+	+	+	+	+	+	+	31	54.84	21	47.62	24	58.33	16	43.75	24	66.67	14	50	51	54.9	37	43.24	55	67.27	19	78.95	32	65.62	20	75	64	60.94	56	57.14	50	60	19	63.16	33	48.48	16	56.25
chr1_h1	34385451	34385452	m6ASite_31513	+	-	-	-	-	+	-	0	0	0	0	0	0	0	0	0	0	0	0	0	0	0	0	0	0	0	0	0	0	0	0	84	15.48	0	0	65	16.92	0	0	0	0	0	0
chr1_h1	34385471	34385472	m6ASite_31514	+	+	+	+	+	+	+	40	97.5	29	82.76	39	89.74	17	88.24	29	96.55	25	84	62	93.55	49	89.8	65	98.46	21	95.24	44	93.18	23	91.3	76	92.11	68	94.12	75	93.33	32	93.75	52	88.46	23	78.26
chr1_h1	34385499	34385500	m6ASite_31515	+	+	+	+	+	+	+	40	82.5	30	83.33	41	78.05	18	83.33	31	83.87	24	91.67	62	80.65	52	84.62	67	91.04	21	90.48	46	91.3	24	83.33	87	85.06	77	88.31	79	87.34	34	88.24	57	80.7	28	89.29
chr1_h1	34405821	34405822	m6ASite_31516	+	+	+	+	+	+	+	86	24.42	46	23.91	52	28.85	36	22.22	36	19.44	20	20	100	18	53	26.42	93	31.18	47	25.53	62	30.65	38	34.21	132	26.52	60	35	120	33.33	63	22.22	44	18.18	46	21.74
chr1_h1	34405850	34405851	m6ASite_31517	+	+	+	-	+	+	-	112	16.07	70	18.57	75	18.67	0	0	53	18.87	26	23.08	0	0	0	0	0	0	58	20.69	0	0	56	23.21	172	17.44	88	18.18	164	17.68	0	0	0	0	0	0
chr1_h1	34405880	34405881	m6ASite_31518	+	+	+	+	+	+	+	0	0	54	18.52	52	17.31	29	24.14	0	0	20	15	104	19.23	57	15.79	83	16.87	53	15.09	63	17.46	43	25.58	127	18.9	70	21.43	115	18.26	0	0	41	17.07	48	16.67
chr1_h1	34405910	34405911	m6ASite_31519	+	+	+	+	+	+	+	111	62.16	57	57.89	64	62.5	38	65.79	47	57.45	28	60.71	116	69.83	60	45	107	60.75	58	55.17	96	63.54	45	66.67	147	63.95	77	62.34	145	55.17	76	60.53	59	61.02	62	46.77
chr1_h1	34405934	34405935	m6ASite_31520	+	+	+	+	-	-	+	0	0	65	21.54	73	17.81	45	20	52	15.38	0	0	115	17.39	66	16.67	0	0	0	0	0	0	0	0	0	0	0	0	0	0	80	15	60	20	68	17.65
chr1_h1	34405989	34405990	m6ASite_31521	+	+	+	+	+	+	+	128	25.78	80	27.5	98	24.49	54	18.52	62	35.48	0	0	153	27.45	89	22.47	133	19.55	66	21.21	108	23.15	0	0	183	18.03	106	26.42	188	19.68	102	18.63	75	20	82	25.61
chr1_h1	34406001	34406002	m6ASite_31522	+	+	+	+	+	+	+	125	57.6	76	60.53	82	67.07	52	55.77	62	64.52	37	56.76	147	65.31	81	55.56	128	61.72	62	62.9	100	56	60	50	183	59.02	112	62.5	178	58.43	95	60	74	62.16	83	65.06
chr1_h1	34406015	34406016	m6ASite_31523	+	-	-	-	+	-	-	0	0	0	0	0	0	0	0	0	0	0	0	0	0	0	0	0	0	71	16.9	112	15.18	0	0	0	0	0	0	0	0	0	0	0	0	0	0
chr1_h1	34406098	34406099	m6ASite_31524	+	+	+	+	+	+	+	96	32.29	68	41.18	77	37.66	46	30.43	57	38.6	32	37.5	127	32.28	68	22.06	121	27.27	62	29.03	94	20.21	58	25.86	157	28.66	92	26.09	162	24.69	87	26.44	63	23.81	57	26.32
chr1_h1	34406115	34406116	m6ASite_31525	+	+	+	+	+	+	+	120	58.33	71	53.52	90	54.44	45	48.89	63	52.38	33	42.42	145	48.97	80	53.75	125	48	72	47.22	103	46.6	63	47.62	174	44.83	107	55.14	184	47.28	90	47.78	75	44	82	50
chr1_h1	34406181	34406182	m6ASite_31526	+	+	+	+	+	+	+	113	49.56	76	55.26	94	61.7	45	64.44	66	63.64	44	54.55	141	60.99	90	65.56	135	60	71	59.15	104	52.88	72	58.33	181	53.04	115	51.3	189	50.26	90	48.89	83	54.22	86	51.16
chr1_h1	34406608	34406609	m6ASite_31527	+	-	-	+	+	-	-	0	0	0	0	0	0	0	0	0	0	0	0	0	0	126	17.46	181	16.57	0	0	120	15	97	16.49	0	0	0	0	0	0	0	0	0	0	0	0
chr1_h1	34406920	34406921	m6ASite_31528	+	+	+	+	+	+	+	118	17.8	75	18.67	105	28.57	0	0	77	18.18	55	21.82	144	19.44	109	28.44	158	25.95	62	22.58	92	26.09	93	24.73	0	0	158	23.42	211	21.8	92	16.3	0	0	119	18.49
chr1_h1	34406932	34406933	m6ASite_31529	+	+	+	+	+	+	+	125	37.6	80	37.5	117	36.75	48	39.58	76	40.79	55	43.64	148	40.54	127	39.37	175	33.71	67	41.79	106	52.83	101	41.58	159	40.88	170	38.24	225	37.78	100	46	156	44.23	134	40.3
chr1_h1	34406996	34406997	m6ASite_31530	+	+	+	+	+	+	+	99	82.83	65	87.69	100	88	29	79.31	77	76.62	50	86	122	81.97	106	86.79	140	87.14	49	87.76	89	87.64	78	88.46	128	83.59	136	79.41	156	89.1	64	82.81	120	89.17	91	91.21
chr1_h1	34438241	34438242	m6ASite_31531	+	+	-	-	-	+	+	31	29.03	0	0	27	29.63	0	0	0	0	0	0	0	0	0	0	0	0	0	0	0	0	0	0	74	21.62	31	16.13	56	17.86	38	23.68	0	0	37	18.92
chr1_h1	34458920	34458921	m6ASite_31532	+	+	+	+	+	+	+	158	28.48	142	28.17	180	28.33	0	0	123	20.33	108	20.37	292	23.29	211	21.33	275	24.36	138	29.71	241	21.99	181	28.73	400	21	286	24.13	402	21.14	191	25.13	259	24.71	215	25.58
chr1_h1	34458968	34458969	m6ASite_31533	+	+	+	+	+	+	+	147	89.12	136	87.5	160	88.12	63	93.65	117	91.45	94	87.23	277	92.06	192	91.67	253	89.72	121	98.35	228	95.61	166	95.18	357	91.6	275	90.18	386	90.16	173	92.49	239	94.14	208	92.31
chr1_h1	34458990	34458991	m6ASite_31534	+	+	-	+	+	+	+	0	0	112	16.96	155	16.77	0	0	0	0	0	0	231	21.65	179	25.14	231	20.78	115	21.74	202	20.3	151	21.85	319	15.67	237	20.68	303	19.47	151	20.53	193	20.21	177	18.08
chr1_h1	34458999	34459000	m6ASite_31535	+	+	+	+	+	+	+	142	95.77	135	97.78	163	98.77	64	96.88	119	94.96	87	95.4	264	97.35	195	97.44	254	97.24	118	98.31	234	97.44	167	98.8	352	96.88	271	98.15	367	97.55	182	95.6	246	95.53	207	97.58
chr1_h1	34459012	34459013	m6ASite_31536	+	+	+	+	+	+	+	123	73.17	107	70.09	125	63.2	56	67.86	96	70.83	82	65.85	237	77.22	167	73.05	232	73.28	112	73.21	198	78.79	146	76.03	302	74.17	195	82.05	307	77.2	144	79.17	186	74.73	172	78.49
chr1_h1	34459020	34459021	m6ASite_31537	+	+	+	+	+	+	+	118	88.98	115	86.09	135	89.63	52	88.46	99	91.92	87	88.51	231	92.64	167	90.42	221	89.59	107	90.65	192	91.67	139	89.93	319	92.79	219	94.52	329	89.97	151	90.07	191	92.67	193	95.85
chr1_h1	34459032	34459033	m6ASite_31538	+	+	+	+	+	+	+	133	96.99	126	98.41	152	96.05	60	96.67	113	97.35	99	98.99	269	99.26	198	98.48	243	98.77	131	98.47	214	98.6	162	96.3	362	97.79	269	97.03	375	97.6	177	98.31	232	98.28	202	98.02
chr1_h1	34472065	34472066	m6ASite_31539	+	-	-	+	-	-	-	0	0	0	0	0	0	0	0	0	0	0	0	33	21.21	48	16.67	0	0	0	0	0	0	0	0	0	0	0	0	0	0	0	0	0	0	0	0
chr1_h1	34472463	34472464	m6ASite_31540	+	+	+	+	+	+	+	1134	15.96	1038	16.76	1364	16.57	521	17.66	881	16.46	802	16.33	1428	19.75	1371	19.47	1861	20.53	631	21.08	1366	21.3	1047	20.15	2086	19.61	2145	18.6	2503	17.5	1024	18.75	1546	17.79	1313	20.72
chr1_h1	34472464	34472465	m6ASite_31541	+	-	-	-	-	+	-	0	0	0	0	0	0	0	0	0	0	0	0	0	0	0	0	0	0	0	0	0	0	0	0	15	33.33	0	0	18	38.89	0	0	0	0	0	0
chr1_h1	34472474	34472475	m6ASite_31542	+	+	+	+	+	+	+	1160	80.43	1061	79.55	1388	81.99	514	81.32	886	81.72	814	80.1	1454	86.93	1415	86.5	1876	87.31	671	87.48	1404	87.68	1067	84.35	2118	81.4	2176	80.61	2496	77.56	1034	81.24	1593	82.05	1305	83.6
chr1_h1	34472489	34472490	m6ASite_31543	+	+	+	+	+	+	+	1152	30.73	1075	30.23	1408	28.62	524	31.87	884	31.79	835	31.74	1497	34	1452	36.57	1947	36.31	685	39.12	1458	40.53	1108	37.91	2158	35.36	2227	33.86	2606	34.08	1054	36.81	1657	35	1358	37.7
chr1_h1	34504428	34504429	m6ASite_31544	+	-	-	+	-	-	-	0	0	0	0	0	0	0	0	0	0	0	0	11	18.18	0	0	13	30.77	0	0	0	0	0	0	0	0	0	0	0	0	0	0	0	0	0	0
chr1_h1	34507421	34507422	m6ASite_31545	+	-	-	-	-	+	+	0	0	0	0	0	0	0	0	0	0	0	0	0	0	0	0	0	0	0	0	0	0	0	0	12	25	13	23.08	17	35.29	13	53.85	12	25	0	0
chr1_h1	34507427	34507428	m6ASite_31546	+	-	-	-	-	+	-	0	0	0	0	0	0	0	0	0	0	0	0	0	0	0	0	0	0	0	0	0	0	0	0	11	18.18	13	15.38	0	0	0	0	0	0	0	0
chr1_h1	34507517	34507518	m6ASite_31547	+	-	-	+	-	-	-	0	0	0	0	0	0	0	0	0	0	0	0	12	16.67	10	20	14	21.43	0	0	0	0	0	0	0	0	0	0	0	0	0	0	0	0	0	0
chr1_h1	34512368	34512369	m6ASite_31548	+	-	+	+	-	+	+	0	0	0	0	0	0	0	0	12	91.67	10	100	17	100	17	88.24	25	96	0	0	0	0	0	0	15	93.33	26	100	19	100	16	93.75	20	85	11	100
chr1_h1	34512374	34512375	m6ASite_31549	+	+	-	+	+	+	+	0	0	11	27.27	15	33.33	0	0	0	0	0	0	23	47.83	17	35.29	29	27.59	0	0	19	36.84	10	20	22	36.36	31	19.35	26	38.46	18	16.67	26	23.08	11	27.27
chr1_h1	34512582	34512583	m6ASite_31550	+	-	-	+	-	+	+	0	0	0	0	0	0	0	0	0	0	0	0	16	50	0	0	26	30.77	0	0	0	0	0	0	21	28.57	31	41.94	19	15.79	15	33.33	25	24	17	29.41
chr1_h1	34630732	34630733	m6ASite_31551	+	-	-	+	-	+	+	0	0	0	0	0	0	0	0	0	0	0	0	13	76.92	14	64.29	13	84.62	0	0	0	0	0	0	0	0	15	66.67	12	66.67	11	72.73	16	50	0	0
chr1_h1	34630791	34630792	m6ASite_31552	+	-	-	+	-	+	+	0	0	0	0	0	0	0	0	0	0	0	0	14	21.43	15	26.67	0	0	0	0	0	0	0	0	0	0	10	30	10	20	13	23.08	11	45.45	0	0
chr1_h1	34630853	34630854	m6ASite_31553	+	-	-	+	-	+	+	0	0	0	0	0	0	0	0	0	0	0	0	13	100	16	100	15	100	0	0	0	0	0	0	0	0	17	100	12	91.67	12	91.67	16	93.75	0	0
chr1_h1	34630876	34630877	m6ASite_31554	+	-	-	+	-	-	-	0	0	0	0	0	0	0	0	0	0	0	0	11	100	11	100	0	0	0	0	0	0	0	0	0	0	0	0	0	0	0	0	0	0	0	0
chr1_h1	34630892	34630893	m6ASite_31555	+	-	-	+	-	+	-	0	0	0	0	0	0	0	0	0	0	0	0	0	0	15	33.33	14	21.43	0	0	0	0	0	0	0	0	15	33.33	13	15.38	0	0	0	0	0	0
chr1_h1	34659680	34659681	m6ASite_31556	+	+	-	+	+	+	+	148	20.27	86	16.28	105	19.05	0	0	0	0	0	0	156	25.64	69	21.74	146	21.23	74	25.68	99	30.3	75	24	215	22.79	125	26.4	188	21.28	107	23.36	0	0	72	23.61
chr1_h1	34659698	34659699	m6ASite_31557	+	+	+	+	+	+	+	139	46.04	85	43.53	101	53.47	49	53.06	65	52.31	40	45	147	59.18	75	58.67	145	60.69	72	62.5	97	54.64	70	61.43	207	55.07	121	47.11	164	51.83	104	60.58	82	58.54	72	56.94
chr1_h1	34659710	34659711	m6ASite_31558	+	+	+	+	+	+	+	130	54.62	81	39.51	101	38.61	45	51.11	62	43.55	39	53.85	146	52.05	71	46.48	141	56.03	73	50.68	96	54.17	73	49.32	202	55.45	122	50	179	43.02	99	57.58	76	51.32	65	49.23
chr1_h1	34659932	34659933	m6ASite_31559	+	+	+	+	+	+	+	144	49.31	92	42.39	116	48.28	50	36	70	42.86	46	45.65	159	42.77	78	50	161	43.48	75	36	104	48.08	80	43.75	215	47.44	139	44.6	199	49.25	113	34.51	96	39.58	79	44.3
chr1_h1	34660030	34660031	m6ASite_31560	+	-	+	+	-	-	-	0	0	0	0	0	0	41	17.07	0	0	48	18.75	146	17.81	80	16.25	0	0	0	0	0	0	0	0	0	0	0	0	0	0	0	0	0	0	0	0
chr1_h1	34660087	34660088	m6ASite_31561	+	+	+	-	+	+	+	60	18.33	40	17.5	54	20.37	24	29.17	0	0	26	26.92	0	0	0	0	0	0	37	21.62	72	25	48	16.67	0	0	72	18.06	90	30	47	17.02	0	0	42	21.43
chr1_h1	34660119	34660120	m6ASite_31562	+	+	+	+	+	+	+	89	93.26	62	79.03	98	71.43	35	82.86	56	82.14	43	72.09	126	84.13	69	86.96	127	83.46	45	91.11	68	88.24	82	90.24	159	82.39	106	83.96	142	85.21	86	88.37	67	85.07	66	86.36
chr1_h1	34660144	34660145	m6ASite_31563	+	+	+	+	+	+	+	106	79.25	69	69.57	102	67.65	47	80.85	69	82.61	48	68.75	124	76.61	81	75.31	143	77.62	64	82.81	85	83.53	73	80.82	171	78.36	130	80.77	184	76.63	81	77.78	84	66.67	74	72.97
chr1_h1	34660148	34660149	m6ASite_31564	+	+	+	+	+	+	+	115	55.65	72	52.78	107	63.55	42	52.38	66	51.52	47	65.96	128	75	81	70.37	149	67.11	63	69.84	99	71.72	75	68	170	57.06	110	65.45	173	54.91	89	71.91	88	62.5	67	44.78
chr1_h1	34660163	34660164	m6ASite_31565	+	+	+	+	+	+	+	147	40.14	91	37.36	136	39.71	55	45.45	91	25.27	60	40	162	38.89	95	45.26	181	43.65	79	37.97	117	47.86	96	42.71	220	41.36	153	35.95	244	30.74	111	41.44	124	40.32	93	36.56
chr1_h1	34660208	34660209	m6ASite_31566	+	+	+	+	+	+	+	134	56.72	84	63.1	108	61.11	40	65	76	57.89	54	55.56	146	58.9	83	74.7	159	66.67	76	69.74	109	69.72	81	70.37	185	62.16	134	61.19	209	57.42	89	65.17	104	61.54	77	55.84
chr1_h1	34660288	34660289	m6ASite_31567	+	+	+	+	+	+	+	143	70.63	94	72.34	137	65.69	56	62.5	89	66.29	69	66.67	169	72.78	108	66.67	192	74.48	83	77.11	113	70.8	104	75.96	228	68.42	165	69.7	241	74.27	112	83.04	135	72.59	94	61.7
chr1_h1	34660323	34660324	m6ASite_31568	+	+	+	+	+	+	+	108	87.96	79	93.67	108	86.11	45	93.33	72	86.11	50	88	143	91.61	96	91.67	158	91.77	67	97.01	95	90.53	91	93.41	183	90.71	123	92.68	194	89.69	85	94.12	102	87.25	69	82.61
chr1_h1	34660327	34660328	m6ASite_31569	+	+	+	+	+	+	+	122	26.23	84	28.57	119	29.41	48	25	81	20.99	58	29.31	139	26.62	109	29.36	161	27.33	70	28.57	100	26	83	26.51	210	25.71	132	28.03	209	28.71	97	34.02	110	32.73	79	31.65
chr1_h1	34660367	34660368	m6ASite_31570	+	+	+	+	+	+	+	99	59.6	68	54.41	85	49.41	37	54.05	60	51.67	41	46.34	126	58.73	83	56.63	124	62.9	54	68.52	79	65.82	74	52.7	142	55.63	99	48.48	162	57.41	74	55.41	89	61.8	53	50.94
chr1_h1	34660493	34660494	m6ASite_31571	+	+	+	+	+	+	+	88	52.27	67	52.24	89	49.44	36	47.22	63	39.68	41	68.29	126	53.97	86	50	140	55.71	53	49.06	80	55	75	53.33	137	51.09	105	48.57	173	53.18	66	65.15	94	48.94	56	58.93
chr1_h1	34660626	34660627	m6ASite_31572	+	-	-	+	-	-	+	0	0	0	0	0	0	0	0	0	0	0	0	19	21.05	12	16.67	28	25	0	0	0	0	0	0	0	0	0	0	0	0	11	18.18	18	16.67	0	0
chr1_h1	34660674	34660675	m6ASite_31573	+	+	-	-	-	-	-	0	0	12	33.33	12	25	0	0	0	0	0	0	0	0	0	0	0	0	0	0	0	0	0	0	0	0	0	0	0	0	0	0	0	0	0	0
chr1_h1	34702828	34702829	m6ASite_31574	+	+	-	-	-	-	+	50	16	0	0	30	16.67	0	0	0	0	0	0	0	0	0	0	0	0	0	0	0	0	0	0	0	0	0	0	0	0	0	0	37	16.22	24	20.83
chr1_h1	34705569	34705570	m6ASite_31575	+	-	+	-	+	-	+	0	0	0	0	0	0	19	15.79	32	15.62	0	0	0	0	0	0	0	0	38	15.79	0	0	48	18.75	0	0	0	0	0	0	42	19.05	68	19.12	0	0
chr1_h1	34705623	34705624	m6ASite_31576	+	+	+	+	+	+	+	63	98.41	46	97.83	44	90.91	18	100	34	97.06	25	96	60	91.67	48	93.75	71	95.77	31	93.55	44	93.18	45	100	75	88	92	95.65	87	97.7	41	95.12	65	90.77	40	92.5
chr1_h1	34705642	34705643	m6ASite_31577	+	+	+	+	+	+	+	57	92.98	44	97.73	39	97.44	19	94.74	25	96	27	96.3	57	98.25	40	87.5	60	96.67	29	100	39	97.44	40	95	58	94.83	80	95	83	95.18	35	94.29	59	96.61	35	94.29
chr1_h1	34705649	34705650	m6ASite_31578	+	+	+	+	+	+	+	38	63.16	24	83.33	27	85.19	0	0	21	80.95	17	88.24	39	84.62	32	81.25	44	81.82	22	90.91	24	87.5	27	88.89	40	65	47	65.96	41	75.61	24	58.33	37	78.38	18	50
chr1_h1	34705653	34705654	m6ASite_31579	+	+	+	+	+	+	+	47	100	39	97.44	39	100	16	100	29	100	19	100	42	100	28	96.43	55	96.36	25	100	32	100	30	96.67	59	96.61	74	98.65	66	96.97	36	97.22	57	100	29	96.55
chr1_h1	34705673	34705674	m6ASite_31580	+	+	+	+	+	+	+	32	21.88	24	45.83	26	30.77	0	0	21	47.62	16	31.25	34	35.29	18	38.89	42	28.57	21	61.9	28	46.43	19	57.89	39	43.59	44	29.55	42	47.62	23	43.48	38	23.68	24	41.67
chr1_h1	34705692	34705693	m6ASite_31581	+	+	+	+	+	+	+	57	38.6	40	42.5	36	41.67	16	25	25	44	24	50	53	52.83	43	58.14	67	50.75	30	56.67	46	50	39	46.15	57	42.11	78	32.05	75	45.33	37	32.43	60	40	31	38.71
chr1_h1	34874213	34874214	m6ASite_31582	+	-	-	+	-	-	-	0	0	0	0	0	0	0	0	0	0	0	0	11	45.45	0	0	10	50	0	0	0	0	0	0	0	0	0	0	0	0	0	0	0	0	0	0
chr1_h1	34893417	34893418	m6ASite_31583	+	-	+	+	-	+	+	0	0	0	0	0	0	0	0	13	69.23	10	70	10	90	0	0	16	68.75	0	0	0	0	0	0	17	64.71	18	83.33	28	75	0	0	13	61.54	15	66.67
chr1_h1	34893454	34893455	m6ASite_31584	+	-	+	+	-	+	+	0	0	0	0	0	0	0	0	12	58.33	10	70	11	81.82	0	0	15	46.67	0	0	0	0	0	0	17	47.06	17	70.59	27	85.19	0	0	13	61.54	13	76.92
chr1_h1	34893514	34893515	m6ASite_31585	+	-	-	-	-	+	-	0	0	0	0	0	0	0	0	0	0	0	0	0	0	0	0	0	0	0	0	0	0	0	0	13	38.46	15	66.67	18	66.67	0	0	0	0	0	0
chr1_h1	34896671	34896672	m6ASite_31586	+	-	-	-	-	+	-	0	0	0	0	0	0	0	0	0	0	0	0	0	0	0	0	0	0	0	0	0	0	0	0	16	75	0	0	13	84.62	0	0	0	0	0	0
chr1_h1	34896706	34896707	m6ASite_31587	+	-	-	-	-	+	-	0	0	0	0	0	0	0	0	0	0	0	0	0	0	0	0	0	0	0	0	0	0	0	0	17	76.47	0	0	13	61.54	0	0	0	0	0	0
chr1_h1	34896725	34896726	m6ASite_31588	+	-	-	-	-	+	-	0	0	0	0	0	0	0	0	0	0	0	0	0	0	0	0	0	0	0	0	0	0	0	0	17	94.12	0	0	15	80	0	0	0	0	0	0
chr1_h1	34976552	34976553	m6ASite_31589	-	+	+	+	+	+	+	52	19.23	40	37.5	49	22.45	18	38.89	35	25.71	31	38.71	81	25.93	41	39.02	59	22.03	32	40.62	69	43.48	44	34.09	88	35.23	101	27.72	97	26.8	45	26.67	70	31.43	54	27.78
chr1_h1	34976571	34976572	m6ASite_31590	-	+	-	+	-	-	+	0	0	46	15.22	55	18.18	0	0	0	0	0	0	93	19.35	0	0	73	17.81	0	0	0	0	0	0	0	0	0	0	0	0	53	22.64	80	17.5	58	15.52
chr1_h1	34976610	34976611	m6ASite_31591	-	+	+	+	+	+	+	58	62.07	41	75.61	43	72.09	18	77.78	33	66.67	27	70.37	66	74.24	34	67.65	53	67.92	23	56.52	56	76.79	38	73.68	72	73.61	91	67.03	88	64.77	37	78.38	55	72.73	40	67.5
chr1_h1	34976619	34976620	m6ASite_31592	-	+	+	+	+	+	+	47	91.49	41	97.56	41	95.12	18	100	32	96.88	23	91.3	78	97.44	36	94.44	65	93.85	35	100	69	95.65	41	95.12	75	90.67	86	96.51	86	90.7	49	93.88	59	88.14	44	93.18
chr1_h1	34976681	34976682	m6ASite_31593	-	+	+	+	+	+	+	66	89.39	48	75	49	67.35	24	70.83	40	85	34	88.24	88	80.68	49	79.59	59	77.97	34	88.24	72	81.94	45	84.44	98	77.55	107	79.44	102	82.35	57	80.7	78	84.62	56	76.79
chr1_h1	34976723	34976724	m6ASite_31594	-	+	+	+	+	+	+	71	40.85	49	32.65	53	39.62	27	29.63	41	31.71	34	26.47	97	35.05	50	26	69	33.33	40	22.5	72	45.83	46	28.26	105	34.29	113	30.97	120	29.17	55	30.91	76	32.89	58	25.86
chr1_h1	34976751	34976752	m6ASite_31595	-	+	+	+	+	+	+	52	21.15	34	17.65	33	27.27	19	36.84	37	24.32	24	29.17	65	33.85	33	21.21	51	31.37	36	25	53	28.3	31	35.48	79	35.44	86	25.58	76	25	40	20	45	31.11	38	31.58
chr1_h1	34976862	34976863	m6ASite_31596	-	+	+	+	+	+	+	61	32.79	45	37.78	50	38	25	48	37	40.54	30	23.33	90	44.44	42	40.48	58	31.03	35	48.57	66	57.58	41	36.59	99	32.32	104	35.58	102	32.35	54	35.19	63	41.27	48	39.58
chr1_h1	34984598	34984599	m6ASite_31597	-	+	+	+	+	+	+	0	0	47	25.53	42	26.19	23	21.74	33	24.24	23	17.39	85	17.65	40	17.5	49	18.37	37	29.73	61	18.03	0	0	96	16.67	91	21.98	80	21.25	47	29.79	46	19.57	36	22.22
chr1_h1	34984712	34984713	m6ASite_31598	-	+	+	-	+	+	-	59	20.34	41	26.83	0	0	0	0	29	17.24	16	18.75	0	0	0	0	0	0	0	0	49	20.41	26	15.38	88	20.45	0	0	62	17.74	0	0	0	0	0	0
chr1_h1	34984720	34984721	m6ASite_31599	-	+	+	+	+	+	+	60	41.67	40	52.5	34	35.29	21	28.57	26	42.31	18	38.89	70	50	37	37.84	47	46.81	32	59.38	50	38	24	50	88	40.91	73	43.84	69	33.33	42	42.86	40	42.5	29	34.48
chr1_h1	34984733	34984734	m6ASite_31600	-	-	+	+	-	+	+	0	0	0	0	0	0	0	0	21	23.81	14	28.57	61	29.51	35	20	34	23.53	0	0	0	0	0	0	68	19.12	61	21.31	0	0	32	15.62	27	33.33	0	0
chr1_h1	34984796	34984797	m6ASite_31601	-	+	+	+	+	+	+	54	50	41	70.73	37	40.54	23	65.22	26	61.54	18	50	75	68	39	51.28	42	45.24	34	61.76	49	65.31	27	51.85	85	49.41	74	54.05	66	60.61	37	59.46	37	51.35	30	66.67
chr1_h1	34984819	34984820	m6ASite_31602	-	+	+	+	+	+	+	61	78.69	43	81.4	39	74.36	25	72	28	75	17	76.47	78	87.18	36	69.44	41	78.05	33	69.7	56	76.79	27	77.78	90	72.22	78	80.77	73	78.08	43	76.74	40	77.5	32	78.12
chr1_h1	34984843	34984844	m6ASite_31603	-	+	+	+	-	-	-	62	17.74	45	20	38	18.42	25	20	0	0	18	27.78	80	17.5	0	0	44	20.45	0	0	0	0	0	0	0	0	0	0	0	0	0	0	0	0	0	0
chr1_h1	34984955	34984956	m6ASite_31604	-	+	-	+	-	-	-	55	21.82	39	23.08	33	18.18	0	0	0	0	0	0	65	15.38	33	24.24	0	0	0	0	0	0	0	0	0	0	0	0	0	0	0	0	0	0	0	0
chr1_h1	34984983	34984984	m6ASite_31605	-	+	-	+	+	+	+	29	75.86	21	80.95	21	80.95	0	0	0	0	0	0	37	67.57	20	70	27	70.37	16	75	31	77.42	12	66.67	44	70.45	34	76.47	33	78.79	18	72.22	19	63.16	15	93.33
chr1_h1	35054483	35054484	m6ASite_31606	-	+	+	+	+	+	+	29	48.28	34	52.94	35	40	19	26.32	30	53.33	19	63.16	62	56.45	39	58.97	64	53.12	26	57.69	44	54.55	50	50	68	36.76	63	46.03	92	57.61	37	37.84	50	44	39	43.59
chr1_h1	35054629	35054630	m6ASite_31607	-	+	+	+	+	+	+	26	73.08	36	86.11	29	79.31	16	100	23	86.96	20	85	55	89.09	31	83.87	62	87.1	28	89.29	43	93.02	42	88.1	55	92.73	56	82.14	88	89.77	34	88.24	47	87.23	36	86.11
chr1_h1	35054692	35054693	m6ASite_31608	-	+	+	+	+	+	+	37	16.22	44	31.82	41	29.27	21	23.81	31	25.81	25	40	80	25	42	21.43	78	29.49	31	19.35	56	33.93	62	20.97	77	27.27	0	0	110	22.73	45	20	62	19.35	49	26.53
chr1_h1	35054985	35054986	m6ASite_31609	-	+	+	+	+	+	+	35	60	37	62.16	33	51.52	16	43.75	28	60.71	19	78.95	73	53.42	32	56.25	57	54.39	27	74.07	41	48.78	46	50	61	70.49	68	50	82	56.1	42	64.29	42	47.62	40	67.5
chr1_h1	35055075	35055076	m6ASite_31610	-	-	+	-	-	-	+	0	0	0	0	0	0	16	25	0	0	16	31.25	0	0	0	0	0	0	0	0	0	0	0	0	0	0	0	0	0	0	0	0	39	15.38	36	27.78
chr1_h1	35055135	35055136	m6ASite_31611	-	+	+	+	+	+	+	29	20.69	38	15.79	26	19.23	17	29.41	25	16	16	37.5	69	28.99	29	27.59	60	15	30	30	43	37.21	43	32.56	49	20.41	60	21.67	75	30.67	46	26.09	35	17.14	37	24.32
chr1_h1	35055353	35055354	m6ASite_31612	-	-	-	-	-	-	+	0	0	0	0	0	0	0	0	0	0	0	0	0	0	0	0	0	0	0	0	0	0	0	0	0	0	0	0	0	0	45	15.56	26	23.08	0	0
chr1_h1	35070180	35070181	m6ASite_31613	-	+	+	+	+	+	+	32	25	32	46.88	20	50	14	28.57	25	40	16	50	61	34.43	20	35	44	34.09	26	61.54	32	53.12	35	34.29	46	45.65	45	31.11	62	33.87	46	30.43	26	50	29	41.38
chr1_h1	35070233	35070234	m6ASite_31614	-	+	+	+	+	+	+	26	26.92	32	34.38	19	36.84	16	43.75	23	43.48	13	23.08	65	36.92	19	36.84	45	37.78	27	25.93	34	58.82	33	45.45	51	50.98	46	32.61	64	34.38	49	46.94	25	40	32	40.62
chr1_h1	35070270	35070271	m6ASite_31615	-	+	+	+	+	+	+	31	22.58	30	20	19	21.05	17	41.18	26	26.92	11	27.27	61	24.59	0	0	40	30	29	24.14	30	23.33	32	28.12	42	35.71	43	27.91	51	25.49	44	22.73	20	25	28	28.57
chr1_h1	35070331	35070332	m6ASite_31616	-	+	+	+	+	+	+	27	55.56	26	53.85	16	56.25	13	53.85	20	65	10	60	52	69.23	10	30	30	63.33	23	69.57	28	67.86	19	42.11	39	58.97	31	45.16	44	47.73	36	50	21	52.38	21	61.9
chr1_h1	35070395	35070396	m6ASite_31617	-	+	+	+	+	+	+	30	36.67	28	28.57	18	27.78	17	23.53	0	0	12	25	57	28.07	19	26.32	38	31.58	24	33.33	28	28.57	23	17.39	47	38.3	41	24.39	57	17.54	45	26.67	0	0	28	46.43
chr1_h1	35070542	35070543	m6ASite_31618	-	+	+	+	+	+	+	29	34.48	28	28.57	22	40.91	18	33.33	23	26.09	11	27.27	61	34.43	18	50	40	17.5	26	38.46	26	46.15	25	32	44	45.45	45	28.89	58	39.66	48	37.5	18	44.44	27	40.74
chr1_h1	35070585	35070586	m6ASite_31619	-	+	-	-	+	-	-	0	0	26	26.92	14	28.57	0	0	0	0	0	0	0	0	0	0	0	0	0	0	20	20	19	15.79	0	0	0	0	0	0	0	0	0	0	0	0
chr1_h1	35070703	35070704	m6ASite_31620	-	+	+	+	+	+	+	14	50	15	60	12	58.33	12	41.67	12	33.33	0	0	38	60.53	11	36.36	16	62.5	13	53.85	13	69.23	13	84.62	22	63.64	19	42.11	30	33.33	31	51.61	13	46.15	0	0
chr1_h1	35070725	35070726	m6ASite_31621	-	+	+	+	+	+	+	29	31.03	30	26.67	19	15.79	16	18.75	20	20	10	70	52	30.77	17	17.65	34	41.18	23	26.09	23	39.13	27	18.52	42	30.95	33	30.3	57	29.82	43	25.58	15	20	22	31.82
chr1_h1	35070738	35070739	m6ASite_31622	-	+	+	+	+	+	+	27	74.07	28	75	19	78.95	14	64.29	18	72.22	0	0	49	79.59	17	47.06	29	75.86	21	85.71	19	84.21	26	69.23	38	73.68	34	67.65	52	67.31	42	64.29	14	64.29	23	73.91
chr1_h1	35070806	35070807	m6ASite_31623	-	+	+	+	+	+	+	21	90.48	25	100	16	100	14	100	19	94.74	0	0	41	90.24	15	93.33	33	90.91	22	86.36	19	94.74	20	95	34	82.35	31	93.55	49	81.63	38	84.21	11	100	19	100
chr1_h1	35083848	35083849	m6ASite_31624	-	-	-	+	-	+	-	0	0	0	0	0	0	0	0	0	0	0	0	14	21.43	0	0	17	23.53	0	0	0	0	0	0	15	33.33	0	0	23	34.78	0	0	0	0	0	0
chr1_h1	35083900	35083901	m6ASite_31625	-	+	-	+	+	+	-	21	76.19	0	0	13	53.85	0	0	0	0	0	0	22	59.09	12	66.67	27	74.07	10	90	0	0	10	80	20	90	23	69.57	22	59.09	0	0	0	0	0	0
chr1_h1	35083920	35083921	m6ASite_31626	-	+	-	-	+	-	+	29	17.24	0	0	24	16.67	0	0	0	0	0	0	0	0	0	0	0	0	13	30.77	0	0	19	26.32	0	0	0	0	0	0	18	27.78	22	18.18	17	17.65
chr1_h1	35083934	35083935	m6ASite_31627	-	+	+	+	+	+	+	29	37.93	19	42.11	27	55.56	0	0	15	20	14	50	32	43.75	22	40.91	42	47.62	16	68.75	20	40	19	47.37	39	41.03	38	52.63	56	26.79	18	33.33	20	45	17	70.59
chr1_h1	35083978	35083979	m6ASite_31628	-	+	-	+	+	+	+	14	28.57	10	40	12	41.67	0	0	0	0	0	0	17	47.06	13	38.46	24	16.67	11	54.55	13	30.77	11	63.64	26	46.15	26	26.92	27	33.33	12	33.33	15	26.67	10	30
chr1_h1	35083981	35083982	m6ASite_31629	-	+	+	+	+	+	+	26	26.92	17	17.65	22	18.18	0	0	14	21.43	11	45.45	27	33.33	0	0	36	27.78	15	33.33	18	27.78	0	0	35	25.71	40	15	52	23.08	19	21.05	0	0	20	25
chr1_h1	35084055	35084056	m6ASite_31630	-	+	-	+	+	+	+	34	44.12	14	21.43	23	56.52	0	0	0	0	0	0	34	35.29	22	59.09	43	69.77	13	76.92	21	33.33	22	45.45	43	58.14	38	47.37	49	51.02	17	58.82	19	52.63	14	57.14
chr1_h1	35084064	35084065	m6ASite_31631	-	-	-	-	+	-	-	0	0	0	0	0	0	0	0	0	0	0	0	0	0	0	0	0	0	12	16.67	0	0	17	17.65	0	0	0	0	0	0	0	0	0	0	0	0
chr1_h1	35084113	35084114	m6ASite_31632	-	+	+	+	+	+	+	44	65.91	22	54.55	32	53.12	12	83.33	26	65.38	18	44.44	47	65.96	31	70.97	57	59.65	16	75	31	64.52	26	76.92	68	69.12	52	65.38	76	67.11	31	58.06	28	57.14	26	61.54
chr1_h1	35104912	35104913	m6ASite_31633	-	+	+	+	+	+	+	39	58.97	21	61.9	40	52.5	0	0	27	51.85	15	40	56	57.14	29	48.28	50	60	23	56.52	47	61.7	40	55	75	56	73	56.16	93	56.99	31	70.97	64	56.25	41	58.54
chr1_h1	35104932	35104933	m6ASite_31634	-	+	+	+	+	+	+	43	34.88	23	26.09	38	34.21	0	0	27	25.93	14	28.57	55	20	29	24.14	52	34.62	25	24	48	31.25	42	38.1	76	19.74	76	27.63	97	20.62	32	25	70	32.86	42	40.48
chr1_h1	35104968	35104969	m6ASite_31635	-	+	+	+	+	+	+	37	81.08	23	73.91	35	82.86	0	0	24	62.5	14	92.86	51	60.78	28	64.29	51	74.51	26	76.92	47	74.47	38	71.05	67	70.15	69	66.67	83	62.65	28	71.43	60	60	41	75.61
chr1_h1	35104981	35104982	m6ASite_31636	-	-	-	-	-	+	+	0	0	0	0	0	0	0	0	0	0	0	0	0	0	0	0	0	0	0	0	0	0	0	0	16	37.5	14	35.71	19	47.37	0	0	10	20	11	27.27
chr1_h1	35104983	35104984	m6ASite_31637	-	+	-	+	+	+	+	22	63.64	13	53.85	17	41.18	0	0	0	0	0	0	18	50	19	36.84	22	50	17	52.94	23	39.13	17	41.18	32	37.5	31	38.71	45	31.11	0	0	31	35.48	25	48
chr1_h1	35104986	35104987	m6ASite_31638	-	-	-	-	+	-	-	0	0	0	0	0	0	0	0	0	0	0	0	0	0	0	0	0	0	0	0	40	17.5	35	20	0	0	0	0	0	0	0	0	0	0	0	0
chr1_h1	35106174	35106175	m6ASite_31639	-	-	-	+	-	-	-	0	0	0	0	0	0	0	0	0	0	0	0	27	25.93	0	0	24	16.67	0	0	0	0	0	0	0	0	0	0	0	0	0	0	0	0	0	0
chr1_h1	35120543	35120544	m6ASite_31640	-	+	+	+	+	+	+	53	67.92	43	69.77	47	78.72	26	69.23	25	56	31	61.29	82	65.85	56	69.64	78	71.79	37	67.57	81	69.14	53	67.92	114	70.18	104	67.31	113	60.18	51	62.75	76	77.63	58	63.79
chr1_h1	35120563	35120564	m6ASite_31641	-	+	+	+	+	+	+	57	70.18	49	59.18	56	57.14	30	70	25	52	34	38.24	92	65.22	65	56.92	81	53.09	40	57.5	86	51.16	58	58.62	129	57.36	115	58.26	121	57.02	59	61.02	90	43.33	56	58.93
chr1_h1	35120636	35120637	m6ASite_31642	-	+	+	+	+	+	+	42	100	38	100	51	92.16	23	100	18	94.44	25	92	80	93.75	60	95	76	94.74	28	92.86	76	96.05	52	100	115	90.43	102	98.04	111	98.2	57	98.25	78	93.59	49	89.8
chr1_h1	35123644	35123645	m6ASite_31643	-	+	+	+	+	+	+	60	40	49	20.41	49	36.73	28	39.29	23	39.13	28	46.43	91	38.46	60	35	76	55.26	32	62.5	77	45.45	48	39.58	126	42.86	98	54.08	117	46.15	58	44.83	69	53.62	55	45.45
chr1_h1	35124131	35124132	m6ASite_31644	-	-	-	-	-	+	-	0	0	0	0	0	0	0	0	0	0	0	0	0	0	0	0	0	0	0	0	0	0	0	0	24	20.83	17	35.29	0	0	0	0	0	0	0	0
chr1_h1	35127867	35127868	m6ASite_31645	-	-	-	-	-	-	+	0	0	0	0	0	0	0	0	0	0	0	0	0	0	0	0	0	0	0	0	0	0	0	0	0	0	0	0	0	0	36	19.44	0	0	27	18.52
chr1_h1	35127920	35127921	m6ASite_31646	-	-	-	-	+	-	+	0	0	0	0	0	0	0	0	0	0	0	0	0	0	0	0	0	0	0	0	53	22.64	23	17.39	0	0	0	0	0	0	34	17.65	0	0	26	15.38
chr1_h1	35127974	35127975	m6ASite_31647	-	+	+	+	+	+	+	44	25	31	32.26	30	26.67	18	50	10	30	12	25	62	35.48	39	23.08	44	27.27	22	45.45	54	35.19	22	27.27	86	36.05	63	34.92	54	35.19	34	20.59	26	34.62	27	37.04
chr1_h1	35128385	35128386	m6ASite_31648	-	-	-	-	+	-	-	0	0	0	0	0	0	0	0	0	0	0	0	0	0	0	0	0	0	0	0	29	17.24	12	33.33	0	0	0	0	0	0	0	0	0	0	0	0
chr1_h1	35136553	35136554	m6ASite_31649	-	+	-	-	+	+	+	11	18.18	0	0	16	31.25	0	0	0	0	0	0	0	0	0	0	0	0	0	0	16	31.25	11	36.36	24	20.83	20	20	37	27.03	0	0	21	28.57	12	41.67
chr1_h1	35136566	35136567	m6ASite_31650	-	-	-	-	-	+	-	0	0	0	0	0	0	0	0	0	0	0	0	0	0	0	0	0	0	0	0	0	0	0	0	0	0	14	28.57	27	18.52	0	0	0	0	0	0
chr1_h1	35136599	35136600	m6ASite_31651	-	-	-	-	-	+	-	0	0	0	0	0	0	0	0	0	0	0	0	0	0	0	0	0	0	0	0	0	0	0	0	19	21.05	0	0	22	22.73	0	0	0	0	0	0
chr1_h1	35206700	35206701	m6ASite_31652	-	+	+	+	+	+	+	149	16.78	123	30.89	148	21.62	53	18.87	95	27.37	93	16.13	123	16.26	84	15.48	109	25.69	0	0	72	20.83	77	20.78	145	17.24	0	0	169	27.22	68	33.82	115	21.74	72	29.17
chr1_h1	35206706	35206707	m6ASite_31653	-	+	+	+	+	+	+	65	61.54	40	60	64	65.62	24	54.17	33	48.48	47	57.45	70	77.14	38	68.42	64	59.38	16	81.25	33	63.64	49	61.22	62	64.52	63	57.14	78	61.54	24	79.17	48	68.75	34	58.82
chr1_h1	35206712	35206713	m6ASite_31654	-	+	+	+	+	+	+	128	75.78	96	72.92	115	67.83	47	57.45	83	65.06	79	60.76	101	67.33	63	66.67	96	63.54	28	71.43	53	79.25	63	79.37	125	67.2	119	62.18	136	63.24	57	68.42	107	59.81	63	66.67
chr1_h1	35206735	35206736	m6ASite_31655	-	+	-	+	+	+	+	0	0	115	18.26	133	17.29	0	0	0	0	0	0	116	18.97	81	17.28	0	0	40	15	68	16.18	75	18.67	135	19.26	0	0	163	17.18	66	18.18	0	0	67	19.4
chr1_h1	35206741	35206742	m6ASite_31656	-	+	+	+	+	+	+	142	65.49	121	66.12	138	62.32	52	59.62	88	55.68	87	59.77	121	67.77	80	73.75	110	65.45	42	50	70	77.14	74	74.32	135	65.19	139	66.19	160	63.75	68	60.29	119	62.18	72	63.89
chr1_h1	35210815	35210816	m6ASite_31657	-	+	+	+	+	+	+	65	26.15	51	29.41	72	23.61	31	32.26	39	38.46	28	28.57	48	56.25	25	48	43	44.19	17	41.18	40	47.5	28	42.86	75	33.33	40	42.5	54	35.19	39	41.03	22	36.36	18	38.89
chr1_h1	35210836	35210837	m6ASite_31658	-	+	+	+	+	+	+	112	57.14	71	61.97	92	72.83	39	64.1	50	70	39	64.1	68	77.94	30	73.33	57	71.93	24	70.83	46	78.26	41	80.49	102	65.69	53	75.47	90	60	50	68	48	70.83	25	68
chr1_h1	35240497	35240498	m6ASite_31659	-	-	-	-	-	-	+	0	0	0	0	0	0	0	0	0	0	0	0	0	0	0	0	0	0	0	0	0	0	0	0	0	0	0	0	0	0	14	35.71	0	0	26	19.23
chr1_h1	35240604	35240605	m6ASite_31660	-	+	+	+	+	+	+	230	47.39	208	37.5	233	45.49	111	43.24	173	45.66	146	44.52	401	48.63	243	41.56	354	40.96	171	43.27	274	50	222	48.65	486	45.06	377	42.97	468	46.37	231	48.05	321	47.66	227	46.7
chr1_h1	35240621	35240622	m6ASite_31661	-	+	+	+	+	+	+	189	32.8	162	27.78	175	37.14	76	40.79	129	27.13	106	30.19	313	35.46	170	32.35	276	36.23	139	41.01	208	39.42	164	35.37	331	40.18	292	34.25	352	36.65	187	34.22	253	37.15	179	32.96
chr1_h1	35240709	35240710	m6ASite_31662	-	+	-	+	+	+	+	278	17.99	0	0	249	17.27	0	0	0	0	0	0	432	18.29	0	0	367	16.08	178	16.85	309	19.09	220	17.27	554	18.05	398	19.1	492	19.11	252	21.03	348	15.23	256	17.58
chr1_h1	35240771	35240772	m6ASite_31663	-	+	+	+	+	+	+	322	99.07	266	99.62	290	100	145	99.31	222	99.55	184	98.37	513	99.81	278	99.64	454	99.34	201	100	351	99.43	263	100	637	99.53	469	99.79	579	99.65	288	99.65	383	99.74	295	100
chr1_h1	35240782	35240783	m6ASite_31664	-	+	+	+	+	+	+	325	17.85	269	16.73	286	20.28	140	19.29	213	20.19	0	0	512	22.07	271	21.4	451	17.74	196	17.35	343	20.41	260	26.15	634	20.98	464	19.61	569	19.51	285	24.56	381	22.05	285	16.49
chr1_h1	35240816	35240817	m6ASite_31665	-	+	+	+	+	+	+	206	24.27	0	0	181	22.1	79	21.52	123	18.7	119	21.85	356	23.31	159	22.01	309	21.04	129	20.16	223	23.77	171	23.39	376	19.68	286	18.88	328	19.51	188	22.34	231	21.21	161	24.22
chr1_h1	35240843	35240844	m6ASite_31666	-	+	+	+	+	+	+	223	95.52	182	93.96	191	93.19	96	90.62	141	90.78	109	89.91	365	92.33	192	90.62	301	89.37	157	94.9	242	94.21	190	93.16	429	91.84	307	89.25	367	88.83	197	92.89	234	91.45	188	90.96
chr1_h1	35241155	35241156	m6ASite_31667	-	+	-	-	-	-	-	84	15.48	0	0	67	16.42	0	0	0	0	0	0	0	0	0	0	0	0	0	0	0	0	0	0	0	0	0	0	0	0	0	0	0	0	0	0
chr1_h1	35242491	35242492	m6ASite_31668	-	+	+	+	+	+	+	169	30.18	116	25.86	125	29.6	72	37.5	83	28.92	49	22.45	245	29.8	94	30.85	207	30.92	105	35.24	151	33.77	107	29.91	328	27.13	162	35.8	225	32.44	134	29.85	102	38.24	98	33.67
chr1_h1	35257063	35257064	m6ASite_31669	+	-	-	+	-	-	-	0	0	0	0	0	0	0	0	0	0	0	0	12	16.67	0	0	11	54.55	0	0	0	0	0	0	0	0	0	0	0	0	0	0	0	0	0	0
chr1_h1	35257084	35257085	m6ASite_31670	+	-	-	+	-	-	-	0	0	0	0	0	0	0	0	0	0	0	0	12	16.67	0	0	10	30	0	0	0	0	0	0	0	0	0	0	0	0	0	0	0	0	0	0
chr1_h1	35261776	35261777	m6ASite_31671	+	-	-	+	+	+	-	0	0	0	0	0	0	0	0	0	0	0	0	14	42.86	0	0	13	61.54	10	20	10	40	0	0	30	36.67	10	40	13	61.54	0	0	0	0	0	0
chr1_h1	35264245	35264246	m6ASite_31672	+	-	-	+	+	+	+	0	0	0	0	0	0	0	0	0	0	0	0	18	22.22	15	26.67	0	0	16	25	22	18.18	13	23.08	41	17.07	26	15.38	0	0	0	0	13	30.77	21	23.81
chr1_h1	35264272	35264273	m6ASite_31673	+	+	-	+	+	+	+	18	72.22	17	76.47	19	84.21	0	0	0	0	0	0	18	83.33	18	66.67	17	76.47	15	60	26	76.92	16	93.75	44	88.64	35	71.43	26	80.77	13	76.92	19	89.47	23	78.26
chr1_h1	35264285	35264286	m6ASite_31674	+	-	-	+	+	-	+	0	0	0	0	0	0	0	0	0	0	0	0	15	20	0	0	12	25	12	16.67	0	0	12	33.33	0	0	0	0	0	0	12	25	11	27.27	20	20
chr1_h1	35264334	35264335	m6ASite_31675	+	+	-	-	+	+	+	15	20	13	23.08	0	0	0	0	0	0	0	0	0	0	0	0	0	0	14	35.71	0	0	11	18.18	0	0	26	19.23	23	26.09	0	0	18	22.22	18	22.22
chr1_h1	35315984	35315985	m6ASite_31676	+	+	+	+	+	+	+	42	80.95	22	86.36	27	88.89	19	89.47	0	0	11	90.91	39	87.18	23	91.3	43	97.67	17	88.24	29	96.55	17	82.35	58	93.1	34	97.06	42	92.86	29	86.21	0	0	12	100
chr1_h1	35316001	35316002	m6ASite_31677	+	+	+	+	+	+	+	47	44.68	23	39.13	28	42.86	21	33.33	13	46.15	13	23.08	49	40.82	25	48	46	47.83	17	47.06	30	30	25	48	67	43.28	35	48.57	53	41.51	36	41.67	14	35.71	15	53.33
chr1_h1	35316056	35316057	m6ASite_31678	+	+	-	+	+	+	+	30	33.33	17	35.29	13	23.08	0	0	0	0	0	0	32	40.62	0	0	32	34.38	17	35.29	18	22.22	18	33.33	45	24.44	0	0	25	40	20	45	0	0	11	27.27
chr1_h1	35316062	35316063	m6ASite_31679	+	+	+	+	+	+	+	46	58.7	20	65	26	76.92	20	65	10	80	0	0	47	59.57	21	57.14	46	86.96	20	65	34	58.82	24	70.83	63	74.6	38	76.32	48	83.33	35	71.43	15	60	15	60
chr1_h1	35316135	35316136	m6ASite_31680	+	-	-	+	-	+	-	0	0	0	0	0	0	0	0	0	0	0	0	35	22.86	16	18.75	41	24.39	0	0	0	0	0	0	44	18.18	27	18.52	34	17.65	0	0	0	0	0	0
chr1_h1	3533737	3533738	m6ASite_31681	+	-	-	+	-	-	+	0	0	0	0	0	0	0	0	0	0	0	0	0	0	18	94.44	10	100	0	0	0	0	0	0	0	0	0	0	0	0	0	0	17	94.12	13	76.92
chr1_h1	3533741	3533742	m6ASite_31682	+	-	-	+	-	-	-	0	0	0	0	0	0	0	0	0	0	0	0	0	0	13	15.38	13	15.38	0	0	0	0	0	0	0	0	0	0	0	0	0	0	0	0	0	0
chr1_h1	3533758	3533759	m6ASite_31683	+	-	-	-	-	+	+	0	0	0	0	0	0	0	0	0	0	0	0	0	0	0	0	0	0	0	0	0	0	0	0	14	21.43	11	27.27	20	30	0	0	29	31.03	17	17.65
chr1_h1	3533770	3533771	m6ASite_31684	+	-	-	+	-	-	-	0	0	0	0	0	0	0	0	0	0	0	0	0	0	16	18.75	12	16.67	0	0	0	0	0	0	0	0	0	0	0	0	0	0	0	0	0	0
chr1_h1	35338295	35338296	m6ASite_31685	+	+	+	+	+	+	+	59	42.37	43	39.53	50	42	25	56	36	47.22	36	44.44	62	32.26	61	40.98	74	40.54	31	38.71	52	44.23	52	40.38	102	36.27	76	43.42	87	32.18	45	28.89	59	38.98	37	37.84
chr1_h1	35338353	35338354	m6ASite_31686	+	+	+	+	+	-	-	65	20	0	0	51	23.53	27	29.63	41	21.95	37	24.32	74	18.92	0	0	96	18.75	40	27.5	58	18.97	62	17.74	0	0	0	0	0	0	0	0	0	0	0	0
chr1_h1	35338360	35338361	m6ASite_31687	+	+	+	+	+	+	+	47	95.74	36	94.44	39	89.74	22	100	35	94.29	27	92.59	59	96.61	48	93.75	73	94.52	37	94.59	50	98	48	95.83	85	94.12	64	95.31	87	96.55	35	97.14	58	94.83	36	88.89
chr1_h1	35338382	35338383	m6ASite_31688	+	+	+	+	+	+	+	42	54.76	30	70	34	76.47	13	53.85	28	71.43	20	80	56	69.64	46	54.35	49	63.27	27	66.67	36	75	33	78.79	74	66.22	56	60.71	72	68.06	34	76.47	43	55.81	37	45.95
chr1_h1	35338391	35338392	m6ASite_31689	+	+	+	+	+	+	+	57	22.81	40	17.5	46	23.91	25	24	36	27.78	35	28.57	69	24.64	53	22.64	82	24.39	0	0	52	23.08	51	33.33	93	29.03	85	24.71	93	31.18	40	15	66	25.76	41	29.27
chr1_h1	35338395	35338396	m6ASite_31690	+	-	+	+	-	-	+	0	0	0	0	0	0	31	22.58	45	17.78	0	0	73	15.07	66	16.67	91	20.88	0	0	0	0	0	0	0	0	0	0	0	0	53	22.64	81	19.75	47	17.02
chr1_h1	35338458	35338459	m6ASite_31691	+	-	-	-	-	+	-	0	0	0	0	0	0	0	0	0	0	0	0	0	0	0	0	0	0	0	0	0	0	0	0	15	60	14	57.14	13	53.85	0	0	0	0	0	0
chr1_h1	35338508	35338509	m6ASite_31692	+	-	-	+	-	+	-	0	0	0	0	0	0	0	0	0	0	0	0	0	0	11	36.36	25	44	0	0	0	0	0	0	16	37.5	16	25	15	26.67	0	0	0	0	0	0
chr1_h1	35340717	35340718	m6ASite_31693	-	-	-	+	+	+	-	0	0	0	0	0	0	0	0	0	0	0	0	15	46.67	0	0	19	36.84	13	46.15	21	38.1	10	30	25	16	20	25	18	27.78	0	0	0	0	0	0
chr1_h1	35357586	35357587	m6ASite_31694	+	+	+	+	+	+	+	40	22.5	34	38.24	45	28.89	0	0	35	22.86	27	37.04	53	18.87	48	35.42	65	35.38	26	23.08	40	25	35	31.43	64	35.94	66	30.3	75	34.67	38	21.05	58	36.21	33	15.15
chr1_h1	35357649	35357650	m6ASite_31695	+	+	+	+	+	+	+	40	32.5	38	34.21	44	29.55	16	50	46	36.96	29	37.93	58	27.59	55	29.09	70	35.71	31	38.71	45	33.33	41	46.34	83	28.92	71	25.35	87	36.78	41	29.27	73	32.88	38	34.21
chr1_h1	35357653	35357654	m6ASite_31696	+	+	-	+	-	-	-	25	16	15	20	0	0	0	0	0	0	0	0	0	0	30	23.33	48	20.83	0	0	0	0	0	0	0	0	0	0	0	0	0	0	0	0	0	0
chr1_h1	35357667	35357668	m6ASite_31697	+	+	-	-	+	-	-	42	16.67	43	16.28	0	0	0	0	0	0	0	0	0	0	0	0	0	0	0	0	50	18	38	21.05	0	0	0	0	0	0	0	0	0	0	0	0
chr1_h1	35357731	35357732	m6ASite_31698	+	+	+	+	+	+	+	45	26.67	38	23.68	56	42.86	13	30.77	47	38.3	38	42.11	60	31.67	55	30.91	86	46.51	34	32.35	49	53.06	46	47.83	86	52.33	94	37.23	90	51.11	48	41.67	81	39.51	51	41.18
chr1_h1	35357801	35357802	m6ASite_31699	+	+	+	+	-	+	-	48	20.83	40	20	56	16.07	12	16.67	46	21.74	0	0	65	16.92	0	0	97	21.65	0	0	0	0	0	0	82	15.85	92	15.22	0	0	0	0	0	0	0	0
chr1_h1	35473254	35473255	m6ASite_31700	+	-	-	+	-	+	-	0	0	0	0	0	0	0	0	0	0	0	0	0	0	10	60	14	71.43	0	0	0	0	0	0	13	61.54	0	0	14	64.29	0	0	0	0	0	0
chr1_h1	35473313	35473314	m6ASite_31701	+	-	-	-	+	-	-	0	0	0	0	0	0	0	0	0	0	0	0	0	0	0	0	0	0	41	19.51	0	0	73	16.44	0	0	0	0	0	0	0	0	0	0	0	0
chr1_h1	35473322	35473323	m6ASite_31702	+	+	+	+	+	+	+	109	36.7	93	20.43	106	22.64	43	18.6	78	28.21	86	32.56	154	33.12	94	31.91	139	41.01	42	33.33	106	32.08	83	28.92	224	32.14	121	32.23	219	33.79	75	40	128	35.16	97	39.18
chr1_h1	35473352	35473353	m6ASite_31703	+	-	-	-	+	-	+	0	0	0	0	0	0	0	0	0	0	0	0	0	0	0	0	0	0	35	20	87	16.09	0	0	0	0	0	0	0	0	53	16.98	0	0	73	15.07
chr1_h1	35473364	35473365	m6ASite_31704	+	+	+	+	+	+	+	55	25.45	25	32	31	35.48	11	27.27	21	33.33	27	25.93	45	24.44	36	36.11	49	24.49	10	50	37	27.03	23	26.09	71	23.94	44	29.55	67	31.34	22	31.82	42	38.1	29	20.69
chr1_h1	35549091	35549092	m6ASite_31705	+	+	+	+	+	+	+	75	93.33	68	91.18	63	85.71	25	100	55	100	29	89.66	123	95.93	73	93.15	123	92.68	55	96.36	118	91.53	62	96.77	139	96.4	127	93.7	150	95.33	63	93.65	101	96.04	81	95.06
chr1_h1	35549114	35549115	m6ASite_31706	+	+	+	+	+	+	+	77	20.78	65	27.69	63	20.63	26	30.77	61	19.67	32	37.5	120	32.5	71	26.76	122	22.95	51	27.45	119	26.05	69	31.88	143	20.98	124	29.84	153	20.92	67	20.9	102	28.43	79	25.32
chr1_h1	35549132	35549133	m6ASite_31707	+	+	+	+	+	+	+	46	41.3	51	43.14	44	52.27	15	40	38	50	26	57.69	84	44.05	48	64.58	92	56.52	38	52.63	70	54.29	50	40	97	47.42	86	53.49	91	50.55	35	48.57	66	53.03	39	53.85
chr1_h1	35549138	35549139	m6ASite_31708	+	+	+	+	+	+	+	72	72.22	55	58.18	57	70.18	19	57.89	43	58.14	32	46.88	111	61.26	67	61.19	101	61.39	51	64.71	105	67.62	57	66.67	127	60.63	111	58.56	136	58.82	54	64.81	78	61.54	71	66.2
chr1_h1	35549220	35549221	m6ASite_31709	-	+	+	+	+	+	+	26	50	0	0	24	54.17	0	0	12	50	15	46.67	12	41.67	13	53.85	30	46.67	0	0	16	62.5	13	38.46	35	51.43	23	52.17	31	61.29	15	60	16	43.75	24	41.67
chr1_h1	35549274	35549275	m6ASite_31710	-	+	+	+	+	+	+	402	93.53	337	91.1	411	91.97	154	90.91	276	93.12	244	90.98	499	93.79	361	90.3	500	92.4	184	89.13	399	92.48	255	92.55	654	91.74	479	90.4	652	88.65	213	89.67	405	90.12	361	95.29
chr1_h1	35613983	35613984	m6ASite_31711	+	-	-	+	-	-	-	0	0	0	0	0	0	0	0	0	0	0	0	16	25	0	0	20	45	0	0	0	0	0	0	0	0	0	0	0	0	0	0	0	0	0	0
chr1_h1	3562659	3562660	m6ASite_31712	-	-	-	+	+	+	+	0	0	0	0	0	0	0	0	0	0	0	0	17	35.29	14	35.71	14	28.57	12	41.67	20	45	10	50	31	54.84	20	50	28	42.86	10	60	14	64.29	11	54.55
chr1_h1	3562718	3562719	m6ASite_31713	-	-	-	+	+	+	+	0	0	0	0	0	0	0	0	0	0	0	0	18	50	14	21.43	14	28.57	12	50	22	18.18	12	33.33	30	36.67	20	25	29	41.38	0	0	14	21.43	15	33.33
chr1_h1	3562749	3562750	m6ASite_31714	-	-	-	+	+	-	-	0	0	0	0	0	0	0	0	0	0	0	0	19	26.32	13	15.38	15	46.67	13	23.08	18	27.78	10	40	0	0	0	0	0	0	0	0	0	0	0	0
chr1_h1	3562916	3562917	m6ASite_31715	-	-	-	+	+	+	-	0	0	0	0	0	0	0	0	0	0	0	0	18	50	0	0	13	84.62	12	25	19	52.63	0	0	28	42.86	19	42.11	30	56.67	0	0	0	0	0	0
chr1_h1	3562939	3562940	m6ASite_31716	-	-	-	+	+	+	-	0	0	0	0	0	0	0	0	0	0	0	0	17	58.82	10	70	11	72.73	10	60	16	43.75	0	0	22	50	17	52.94	26	57.69	0	0	0	0	0	0
chr1_h1	3563368	3563369	m6ASite_31717	+	+	-	-	-	-	-	0	0	15	20	18	16.67	0	0	0	0	0	0	0	0	0	0	0	0	0	0	0	0	0	0	0	0	0	0	0	0	0	0	0	0	0	0
chr1_h1	3563383	3563384	m6ASite_31718	+	+	-	+	+	+	+	42	57.14	17	94.12	18	77.78	0	0	0	0	0	0	51	62.75	12	75	26	80.77	24	75	27	62.96	12	83.33	56	78.57	19	68.42	34	70.59	27	77.78	0	0	10	90
chr1_h1	3563390	3563391	m6ASite_31719	+	+	-	+	+	+	+	41	80.49	20	80	25	88	0	0	0	0	0	0	62	82.26	10	90	37	89.19	32	84.38	32	71.88	10	90	66	84.85	22	72.73	37	81.08	38	78.95	0	0	16	100
chr1_h1	3563398	3563399	m6ASite_31720	+	+	-	+	+	+	+	49	57.14	19	68.42	25	68	0	0	0	0	0	0	67	53.73	14	71.43	41	63.41	29	82.76	35	65.71	14	71.43	68	61.76	22	50	33	66.67	40	72.5	0	0	17	82.35
chr1_h1	3563424	3563425	m6ASite_31721	+	-	-	-	+	+	+	0	0	0	0	0	0	0	0	0	0	0	0	0	0	0	0	0	0	0	0	53	18.87	18	38.89	0	0	35	17.14	80	15	64	17.19	0	0	27	22.22
chr1_h1	3563436	3563437	m6ASite_31722	+	-	-	+	+	-	-	0	0	0	0	0	0	0	0	0	0	0	0	0	0	13	15.38	39	15.38	30	16.67	0	0	10	30	0	0	0	0	0	0	0	0	0	0	0	0
chr1_h1	3563475	3563476	m6ASite_31723	+	+	+	+	+	+	+	73	31.51	25	56	38	18.42	30	50	15	40	0	0	104	38.46	26	50	74	36.49	49	30.61	53	39.62	22	50	123	30.89	39	53.85	81	34.57	65	27.69	13	30.77	30	50
chr1_h1	35635478	35635479	m6ASite_31724	+	-	-	-	+	+	+	0	0	0	0	0	0	0	0	0	0	0	0	0	0	0	0	0	0	16	25	35	34.29	25	20	0	0	37	16.22	72	15.28	0	0	40	15	23	17.39
chr1_h1	35635733	35635734	m6ASite_31725	+	-	-	-	+	-	-	0	0	0	0	0	0	0	0	0	0	0	0	0	0	0	0	0	0	0	0	23	17.39	13	53.85	0	0	0	0	0	0	0	0	0	0	0	0
chr1_h1	35635793	35635794	m6ASite_31726	+	+	-	+	+	+	+	37	18.92	17	17.65	22	22.73	0	0	0	0	0	0	44	25	31	29.03	54	22.22	17	23.53	41	36.59	33	30.3	0	0	51	27.45	89	21.35	32	21.88	49	20.41	29	24.14
chr1_h1	35636066	35636067	m6ASite_31727	+	+	+	+	+	+	+	33	66.67	23	43.48	27	62.96	11	54.55	26	50	15	80	40	67.5	34	52.94	61	65.57	15	60	35	48.57	34	55.88	49	79.59	64	59.38	89	57.3	33	69.7	57	59.65	32	50
chr1_h1	35636150	35636151	m6ASite_31728	+	+	+	+	+	+	+	24	16.67	21	19.05	29	17.24	0	0	21	23.81	17	29.41	39	15.38	31	22.58	59	28.81	16	25	0	0	36	25	52	21.15	0	0	89	25.84	31	25.81	51	31.37	0	0
chr1_h1	35636155	35636156	m6ASite_31729	+	+	+	+	+	+	+	31	48.39	17	47.06	21	71.43	10	20	15	26.67	17	47.06	33	81.82	34	67.65	44	63.64	18	66.67	37	51.35	28	67.86	39	53.85	41	63.41	64	56.25	26	61.54	47	59.57	25	64
chr1_h1	35636287	35636288	m6ASite_31730	+	-	-	+	+	+	+	0	0	0	0	0	0	0	0	0	0	0	0	43	23.26	49	20.41	78	15.38	24	16.67	56	17.86	41	21.95	62	19.35	76	15.79	0	0	35	25.71	68	17.65	40	15
chr1_h1	35636328	35636329	m6ASite_31731	+	+	+	+	+	+	+	39	35.9	26	26.92	35	34.29	0	0	29	27.59	26	26.92	34	38.24	40	37.5	56	42.86	18	44.44	53	28.3	36	30.56	60	35	69	39.13	107	32.71	0	0	73	23.29	36	33.33
chr1_h1	35636360	35636361	m6ASite_31732	+	+	+	+	+	+	+	45	73.33	31	64.52	35	82.86	14	85.71	32	78.12	28	85.71	48	87.5	54	85.19	84	82.14	23	78.26	63	82.54	44	81.82	73	69.86	77	75.32	130	81.54	43	76.74	82	69.51	40	87.5
chr1_h1	35636498	35636499	m6ASite_31733	+	-	-	+	-	+	+	0	0	0	0	0	0	0	0	0	0	0	0	0	0	44	18.18	61	18.03	0	0	0	0	0	0	48	18.75	58	17.24	0	0	31	16.13	0	0	32	15.62
chr1_h1	35639267	35639268	m6ASite_31734	-	-	-	+	-	+	-	0	0	0	0	0	0	0	0	0	0	0	0	16	93.75	0	0	11	81.82	0	0	0	0	0	0	22	90.91	18	88.89	26	84.62	0	0	0	0	0	0
chr1_h1	3569309	3569310	m6ASite_31735	+	+	+	+	+	+	+	86	25.58	30	26.67	52	23.08	41	19.51	18	22.22	11	27.27	115	20	38	15.79	85	15.29	53	30.19	62	22.58	29	37.93	156	17.95	57	17.54	100	25	68	22.06	18	16.67	0	0
chr1_h1	3569354	3569355	m6ASite_31736	+	+	+	+	+	+	+	84	21.43	0	0	44	25	40	35	19	15.79	13	23.08	115	30.43	43	37.21	78	24.36	48	39.58	57	24.56	36	30.56	144	19.44	53	24.53	95	26.32	77	24.68	18	33.33	31	25.81
chr1_h1	3569472	3569473	m6ASite_31737	+	+	-	-	-	+	+	0	0	32	15.62	50	16	0	0	0	0	0	0	0	0	0	0	0	0	0	0	0	0	0	0	143	16.78	60	18.33	0	0	75	17.33	17	17.65	33	15.15
chr1_h1	3572591	3572592	m6ASite_31738	+	+	-	-	+	-	-	0	0	45	17.78	48	18.75	0	0	0	0	0	0	0	0	0	0	0	0	45	15.56	0	0	38	23.68	0	0	0	0	0	0	0	0	0	0	0	0
chr1_h1	3572597	3572598	m6ASite_31739	+	+	+	+	+	+	+	86	89.53	53	92.45	67	85.07	40	90	38	81.58	26	69.23	122	90.16	81	92.59	118	85.59	60	91.67	83	90.36	44	86.36	172	91.28	98	89.8	142	92.25	77	94.81	49	95.92	69	92.75
chr1_h1	3572994	3572995	m6ASite_31740	+	+	+	+	+	+	+	111	57.66	78	60.26	101	61.39	52	67.31	77	62.34	39	66.67	167	67.66	135	65.19	168	61.31	73	67.12	110	69.09	82	58.54	231	64.5	167	68.26	234	71.37	102	72.55	113	69.03	107	70.09
chr1_h1	3573003	3573004	m6ASite_31741	+	+	+	+	+	+	+	126	80.16	93	80.65	118	72.88	52	80.77	78	75.64	49	75.51	180	78.33	145	76.55	172	82.56	75	80	122	81.15	89	77.53	243	78.19	175	78.86	245	84.08	116	84.48	127	82.68	109	75.23
chr1_h1	3573017	3573018	m6ASite_31742	+	+	+	+	+	+	+	113	61.06	83	50.6	105	55.24	50	56	73	58.9	37	54.05	167	57.49	133	61.65	178	59.55	71	69.01	115	68.7	82	68.29	228	59.21	159	63.52	232	59.05	107	54.21	117	55.56	94	57.45
chr1_h1	3573025	3573026	m6ASite_31743	+	+	+	+	+	+	+	116	72.41	81	70.37	104	72.12	55	60	71	67.61	42	69.05	163	70.55	144	69.44	167	65.87	73	76.71	114	64.91	87	68.97	233	64.81	156	70.51	235	66.38	107	73.83	125	67.2	99	72.73
chr1_h1	3573034	3573035	m6ASite_31744	+	+	-	+	-	-	-	0	0	52	19.23	72	23.61	0	0	0	0	0	0	137	16.79	0	0	133	17.29	0	0	0	0	0	0	0	0	0	0	0	0	0	0	0	0	0	0
chr1_h1	35824764	35824765	m6ASite_31745	+	+	+	+	+	+	+	115	33.04	84	35.71	122	37.7	61	37.7	69	33.33	71	33.8	171	41.52	122	36.89	165	40	64	43.75	111	35.14	111	39.64	220	36.36	163	33.74	191	38.22	109	36.7	132	37.12	131	45.04
chr1_h1	35885881	35885882	m6ASite_31746	+	-	-	-	-	+	-	0	0	0	0	0	0	0	0	0	0	0	0	0	0	0	0	0	0	0	0	0	0	0	0	10	40	0	0	11	27.27	0	0	0	0	0	0
chr1_h1	35951836	35951837	m6ASite_31747	-	-	-	+	-	+	-	0	0	0	0	0	0	0	0	0	0	0	0	0	0	10	100	13	100	0	0	0	0	0	0	0	0	13	100	18	100	0	0	0	0	0	0
chr1_h1	35951853	35951854	m6ASite_31748	-	-	-	+	-	-	-	0	0	0	0	0	0	0	0	0	0	0	0	0	0	11	27.27	19	26.32	0	0	0	0	0	0	0	0	0	0	0	0	0	0	0	0	0	0
chr1_h1	35951933	35951934	m6ASite_31749	-	-	-	-	-	+	+	0	0	0	0	0	0	0	0	0	0	0	0	0	0	0	0	0	0	0	0	0	0	0	0	11	36.36	0	0	24	25	10	20	15	33.33	0	0
chr1_h1	35952011	35952012	m6ASite_31750	-	+	-	+	+	+	+	26	26.92	23	21.74	41	29.27	0	0	0	0	0	0	46	23.91	39	17.95	48	33.33	15	26.67	51	25.49	28	39.29	49	32.65	80	25	76	19.74	41	31.71	61	29.51	48	25
chr1_h1	35952030	35952031	m6ASite_31751	-	+	+	+	+	+	+	19	73.68	11	81.82	22	54.55	0	0	24	62.5	15	53.33	20	55	24	58.33	32	59.38	14	57.14	23	69.57	19	78.95	20	85	43	72.09	44	59.09	17	64.71	30	70	37	62.16
chr1_h1	35952044	35952045	m6ASite_31752	-	+	+	+	+	+	+	25	20	0	0	46	19.57	12	25	40	22.5	23	17.39	0	0	41	29.27	62	19.35	19	15.79	56	28.57	40	22.5	56	17.86	82	24.39	0	0	46	26.09	78	32.05	0	0
chr1_h1	35952060	35952061	m6ASite_31753	-	-	+	+	+	+	+	0	0	0	0	0	0	0	0	48	16.67	26	34.62	62	19.35	49	26.53	0	0	22	31.82	57	24.56	43	25.58	66	16.67	98	22.45	0	0	50	18	85	16.47	0	0
chr1_h1	35952082	35952083	m6ASite_31754	-	+	+	+	+	+	+	37	27.03	27	25.93	44	25	13	38.46	44	22.73	26	30.77	59	25.42	44	38.64	72	31.94	24	33.33	56	26.79	46	36.96	61	36.07	94	28.72	91	26.37	55	30.91	75	41.33	51	19.61
chr1_h1	35952123	35952124	m6ASite_31755	-	+	+	+	+	+	+	28	53.57	25	52	40	50	13	61.54	38	44.74	21	57.14	47	46.81	33	54.55	61	45.9	21	33.33	43	55.81	32	50	54	53.7	77	57.14	83	50.6	43	51.16	58	58.62	49	55.1
chr1_h1	35952143	35952144	m6ASite_31756	-	+	+	+	+	+	+	33	57.58	26	61.54	42	71.43	0	0	36	72.22	26	76.92	55	60	46	60.87	66	72.73	22	77.27	45	71.11	37	62.16	53	73.58	93	63.44	85	65.88	49	69.39	66	63.64	54	62.96
chr1_h1	35952152	35952153	m6ASite_31757	-	+	+	+	-	-	+	0	0	28	21.43	47	19.15	12	50	42	23.81	0	0	0	0	49	24.49	71	18.31	0	0	0	0	0	0	0	0	0	0	0	0	54	16.67	0	0	57	21.05
chr1_h1	35952165	35952166	m6ASite_31758	-	+	+	+	+	+	+	34	20.59	22	22.73	43	16.28	10	20	37	16.22	25	16	56	25	45	22.22	69	24.64	0	0	50	28	30	26.67	54	24.07	84	15.48	83	20.48	46	26.09	67	20.9	50	22
chr1_h1	35952278	35952279	m6ASite_31759	-	+	+	+	+	+	+	36	75	19	78.95	38	81.58	10	50	33	63.64	21	76.19	53	73.58	38	89.47	64	90.62	22	95.45	44	84.09	33	84.85	54	74.07	78	80.77	87	80.46	47	80.85	53	71.7	49	77.55
chr1_h1	35952344	35952345	m6ASite_31760	-	-	-	-	+	-	-	0	0	0	0	0	0	0	0	0	0	0	0	0	0	0	0	0	0	22	18.18	0	0	32	18.75	0	0	0	0	0	0	0	0	0	0	0	0
chr1_h1	35952365	35952366	m6ASite_31761	-	-	-	+	+	+	+	0	0	0	0	0	0	0	0	0	0	0	0	30	23.33	0	0	46	21.74	13	53.85	31	29.03	18	27.78	37	18.92	58	17.24	0	0	0	0	36	16.67	26	15.38
chr1_h1	35980365	35980366	m6ASite_31762	-	+	-	-	+	+	-	20	15	17	17.65	0	0	0	0	0	0	0	0	0	0	0	0	0	0	0	0	14	35.71	13	23.08	24	16.67	0	0	42	16.67	0	0	0	0	0	0
chr1_h1	35980366	35980367	m6ASite_31763	-	-	-	-	-	+	+	0	0	0	0	0	0	0	0	0	0	0	0	0	0	0	0	0	0	0	0	0	0	0	0	58	22.41	0	0	56	16.07	17	17.65	30	23.33	15	20
chr1_h1	35980389	35980390	m6ASite_31764	-	+	+	+	+	+	+	56	64.29	38	60.53	58	51.72	33	78.79	32	62.5	27	55.56	68	66.18	51	64.71	44	59.09	16	62.5	40	70	36	66.67	77	66.23	56	60.71	88	72.73	24	58.33	40	82.5	37	75.68
chr1_h1	35980414	35980415	m6ASite_31765	-	-	-	-	+	-	-	0	0	0	0	0	0	0	0	0	0	0	0	0	0	0	0	0	0	0	0	41	17.07	34	23.53	0	0	0	0	0	0	0	0	0	0	0	0
chr1_h1	35980452	35980453	m6ASite_31766	-	+	+	+	+	+	+	40	82.5	25	92	41	97.56	20	95	17	100	26	84.62	47	82.98	38	86.84	34	91.18	11	100	35	85.71	25	92	45	93.33	41	95.12	62	91.94	22	81.82	30	93.33	18	83.33
chr1_h1	35980535	35980536	m6ASite_31767	-	+	+	+	+	+	+	72	22.22	48	31.25	0	0	0	0	43	16.28	33	21.21	81	30.86	63	31.75	78	21.79	23	26.09	49	30.61	38	34.21	111	15.32	77	16.88	102	22.55	42	19.05	41	31.71	46	21.74
chr1_h1	36081409	36081410	m6ASite_31768	-	-	-	+	-	-	+	0	0	0	0	0	0	0	0	0	0	0	0	52	15.38	31	16.13	0	0	0	0	0	0	0	0	0	0	0	0	0	0	0	0	33	15.15	29	17.24
chr1_h1	36081457	36081458	m6ASite_31769	-	+	+	+	+	+	+	28	96.43	32	100	41	92.68	18	94.44	23	100	27	100	61	91.8	40	95	75	94.67	25	96	47	100	35	94.29	77	97.4	73	94.52	78	94.87	24	95.83	49	91.84	41	90.24
chr1_h1	36081516	36081517	m6ASite_31770	-	-	-	-	-	-	+	0	0	0	0	0	0	0	0	0	0	0	0	0	0	0	0	0	0	0	0	0	0	0	0	0	0	0	0	0	0	28	25	51	17.65	44	15.91
chr1_h1	36081526	36081527	m6ASite_31771	-	+	+	+	+	+	+	0	0	29	17.24	45	22.22	18	16.67	31	19.35	0	0	65	18.46	0	0	67	22.39	25	36	41	24.39	24	25	77	20.78	66	22.73	78	15.38	24	20.83	48	25	41	29.27
chr1_h1	36081604	36081605	m6ASite_31772	-	-	+	-	+	+	+	0	0	0	0	0	0	11	27.27	0	0	14	21.43	0	0	0	0	0	0	17	23.53	26	23.08	19	21.05	47	19.15	33	18.18	0	0	20	30	0	0	31	32.26
chr1_h1	36081632	36081633	m6ASite_31773	-	+	+	+	+	+	+	0	0	19	31.58	29	27.59	13	30.77	19	26.32	17	23.53	52	40.38	29	17.24	57	26.32	21	33.33	35	34.29	18	27.78	55	25.45	56	21.43	51	21.57	15	26.67	0	0	27	51.85
chr1_h1	36081688	36081689	m6ASite_31774	-	+	+	+	+	+	+	21	33.33	20	45	24	29.17	15	33.33	21	38.1	21	28.57	40	45	23	26.09	38	28.95	21	23.81	31	35.48	23	47.83	44	52.27	46	28.26	52	32.69	17	47.06	24	54.17	21	33.33
chr1_h1	36081706	36081707	m6ASite_31775	+	+	+	+	+	+	+	202	64.36	143	62.94	183	54.1	70	60	122	57.38	89	66.29	279	59.86	202	65.84	256	60.16	113	61.95	237	60.76	160	68.12	374	57.49	260	62.31	390	60.51	154	66.23	233	63.52	190	66.84
chr1_h1	36081726	36081727	m6ASite_31776	+	+	-	-	-	-	+	150	18.67	109	21.1	150	19.33	0	0	0	0	0	0	0	0	0	0	0	0	0	0	0	0	0	0	0	0	0	0	0	0	0	0	193	15.54	150	18
chr1_h1	36081753	36081754	m6ASite_31777	+	+	+	+	+	+	+	115	82.61	81	80.25	104	80.77	36	66.67	58	82.76	38	73.68	146	82.88	107	78.5	138	78.99	57	84.21	136	81.62	101	77.23	210	78.1	151	83.44	211	71.56	99	80.81	126	78.57	102	71.57
chr1_h1	36081771	36081772	m6ASite_31778	+	+	+	+	+	+	+	133	36.84	98	27.55	132	34.85	47	36.17	76	31.58	55	23.64	177	37.29	139	37.41	166	33.13	69	44.93	162	34.57	111	41.44	239	34.73	186	30.65	266	25.19	125	32.8	161	29.81	126	27.78
chr1_h1	36081793	36081794	m6ASite_31779	+	+	+	-	-	-	-	40	15	0	0	51	15.69	0	0	27	18.52	13	23.08	0	0	0	0	0	0	0	0	0	0	0	0	0	0	0	0	0	0	0	0	0	0	0	0
chr1_h1	36081799	36081800	m6ASite_31780	+	+	+	+	+	+	+	34	85.29	36	94.44	44	90.91	18	94.44	26	88.46	11	81.82	54	72.22	56	80.36	49	89.8	19	89.47	49	93.88	34	85.29	79	87.34	57	92.98	79	83.54	38	81.58	51	78.43	26	92.31
chr1_h1	3612352	3612353	m6ASite_31781	+	-	-	-	-	+	-	0	0	0	0	0	0	0	0	0	0	0	0	0	0	0	0	0	0	0	0	0	0	0	0	0	0	11	81.82	16	100	0	0	0	0	0	0
chr1_h1	36160549	36160550	m6ASite_31782	-	-	+	+	-	-	+	0	0	0	0	0	0	10	30	11	18.18	13	23.08	23	21.74	0	0	31	16.13	0	0	0	0	0	0	0	0	0	0	0	0	14	21.43	17	17.65	17	17.65
chr1_h1	36160673	36160674	m6ASite_31783	-	+	-	+	-	+	-	12	25	0	0	18	16.67	0	0	0	0	0	0	31	16.13	26	19.23	0	0	0	0	0	0	0	0	41	17.07	0	0	35	28.57	0	0	0	0	0	0
chr1_h1	36160683	36160684	m6ASite_31784	-	-	-	+	+	+	+	0	0	0	0	0	0	0	0	0	0	0	0	18	27.78	22	22.73	23	17.39	0	0	15	53.33	11	54.55	37	27.03	0	0	27	37.04	0	0	17	17.65	12	33.33
chr1_h1	36160761	36160762	m6ASite_31785	-	-	-	+	-	-	-	0	0	0	0	0	0	0	0	0	0	0	0	11	18.18	13	23.08	0	0	0	0	0	0	0	0	0	0	0	0	0	0	0	0	0	0	0	0
chr1_h1	36160789	36160790	m6ASite_31786	-	-	-	+	+	+	-	0	0	0	0	0	0	0	0	0	0	0	0	24	29.17	24	29.17	28	35.71	0	0	11	18.18	11	45.45	34	26.47	13	23.08	23	17.39	0	0	0	0	0	0
chr1_h1	36160847	36160848	m6ASite_31787	-	-	-	+	+	+	-	0	0	0	0	0	0	0	0	0	0	0	0	27	51.85	17	52.94	26	50	0	0	12	16.67	12	58.33	24	41.67	16	31.25	0	0	0	0	0	0	0	0
chr1_h1	36160865	36160866	m6ASite_31788	+	+	+	+	+	+	+	52	69.23	39	69.23	63	65.08	17	47.06	40	55	38	63.16	85	75.29	50	60	64	68.75	24	50	68	76.47	35	68.57	97	62.89	81	59.26	105	70.48	40	60	85	63.53	56	58.93
chr1_h1	36160872	36160873	m6ASite_31789	-	-	-	+	+	-	+	0	0	0	0	0	0	0	0	0	0	0	0	49	16.33	0	0	48	20.83	13	15.38	0	0	17	17.65	0	0	0	0	0	0	0	0	26	23.08	23	17.39
chr1_h1	36160885	36160886	m6ASite_31790	+	-	-	+	-	+	-	0	0	0	0	0	0	0	0	0	0	0	0	84	21.43	50	18	0	0	0	0	0	0	0	0	104	18.27	0	0	106	19.81	0	0	0	0	0	0
chr1_h1	36160899	36160900	m6ASite_31791	+	+	+	+	+	+	+	29	79.31	26	69.23	45	84.44	0	0	26	76.92	28	64.29	61	78.69	24	75	35	85.71	18	61.11	46	82.61	20	90	67	77.61	57	75.44	66	78.79	25	80	53	83.02	33	78.79
chr1_h1	36160912	36160913	m6ASite_31792	+	+	+	+	+	+	+	44	68.18	38	68.42	50	58	16	62.5	37	56.76	29	58.62	69	75.36	40	80	58	75.86	20	65	61	88.52	28	75	78	75.64	77	80.52	83	74.7	29	65.52	67	65.67	46	69.57
chr1_h1	3619432	3619433	m6ASite_31793	-	-	-	-	-	+	-	0	0	0	0	0	0	0	0	0	0	0	0	0	0	0	0	0	0	0	0	0	0	0	0	0	0	14	28.57	14	35.71	0	0	0	0	0	0
chr1_h1	3619490	3619491	m6ASite_31794	-	+	+	+	+	+	+	54	100	59	98.31	82	98.78	23	100	67	100	62	100	83	100	95	100	118	99.15	39	100	75	100	72	100	84	100	136	99.26	200	99.5	50	100	189	99.47	112	100
chr1_h1	3619508	3619509	m6ASite_31795	-	+	+	+	+	+	+	36	86.11	39	66.67	51	74.51	12	83.33	43	86.05	42	71.43	69	78.26	74	85.14	91	83.52	27	88.89	57	80.7	56	82.14	58	68.97	92	72.83	131	70.23	30	86.67	117	79.49	75	70.67
chr1_h1	3619529	3619530	m6ASite_31796	-	+	+	+	+	+	+	55	54.55	52	48.08	81	50.62	18	38.89	66	56.06	62	41.94	85	45.88	90	58.89	125	49.6	37	54.05	75	57.33	70	67.14	89	35.96	139	38.85	203	44.83	54	46.3	183	40.44	111	48.65
chr1_h1	36222273	36222274	m6ASite_31797	-	+	-	+	-	+	+	0	0	11	72.73	14	71.43	0	0	0	0	0	0	12	66.67	0	0	17	52.94	0	0	0	0	0	0	26	61.54	20	45	31	41.94	10	60	11	54.55	11	27.27
chr1_h1	36222279	36222280	m6ASite_31798	-	+	-	+	-	+	+	10	90	10	100	14	100	0	0	0	0	0	0	13	100	0	0	17	100	0	0	0	0	0	0	25	96	20	100	27	100	10	100	0	0	12	100
chr1_h1	36245616	36245617	m6ASite_31799	-	-	-	+	-	-	-	0	0	0	0	0	0	0	0	0	0	0	0	13	15.38	0	0	12	25	0	0	0	0	0	0	0	0	0	0	0	0	0	0	0	0	0	0
chr1_h1	36248790	36248791	m6ASite_31800	+	-	-	-	-	+	-	0	0	0	0	0	0	0	0	0	0	0	0	0	0	0	0	0	0	0	0	0	0	0	0	12	33.33	0	0	12	25	0	0	0	0	0	0
chr1_h1	36291400	36291401	m6ASite_31801	-	+	-	+	+	+	+	0	0	15	53.33	14	71.43	0	0	0	0	0	0	11	54.55	11	72.73	18	88.89	0	0	17	70.59	11	54.55	20	60	29	72.41	32	71.88	0	0	22	63.64	16	75
chr1_h1	36291442	36291443	m6ASite_31802	-	+	+	+	+	+	+	0	0	56	23.21	58	27.59	18	33.33	44	15.91	38	18.42	76	21.05	109	26.61	141	22.7	36	19.44	87	19.54	78	26.92	90	23.33	145	21.38	170	27.06	60	21.67	142	24.65	100	23
chr1_h1	36291464	36291465	m6ASite_31803	-	+	+	+	+	+	+	40	92.5	46	93.48	52	92.31	18	100	38	94.74	30	96.67	67	97.01	98	96.94	124	95.16	35	88.57	80	92.5	72	94.44	74	97.3	123	94.31	145	95.86	46	95.65	121	95.87	86	93.02
chr1_h1	36291523	36291524	m6ASite_31804	-	+	-	-	-	+	+	13	23.08	15	20	23	17.39	0	0	0	0	0	0	0	0	0	0	0	0	0	0	0	0	0	0	30	26.67	47	31.91	58	25.86	21	23.81	58	20.69	0	0
chr1_h1	36291533	36291534	m6ASite_31805	-	+	+	+	+	+	+	44	18.18	53	18.87	52	21.15	14	21.43	39	28.21	0	0	71	26.76	96	27.08	130	18.46	35	22.86	81	22.22	69	27.54	86	17.44	130	20.77	150	18.67	48	18.75	121	23.14	88	21.59
chr1_h1	36291560	36291561	m6ASite_31806	-	+	+	+	+	+	+	43	34.88	48	41.67	49	42.86	17	52.94	32	34.38	29	62.07	69	44.93	91	39.56	123	42.28	33	39.39	74	48.65	66	53.03	84	39.29	130	47.69	143	51.05	57	47.37	120	45	87	35.63
chr1_h1	36291719	36291720	m6ASite_31807	-	+	+	+	+	+	+	40	27.5	42	23.81	42	38.1	16	18.75	29	27.59	27	48.15	68	30.88	72	38.89	105	35.24	34	38.24	79	39.24	54	25.93	71	35.21	106	33.96	117	35.04	54	31.48	96	31.25	67	34.33
chr1_h1	36291738	36291739	m6ASite_31808	-	+	+	+	+	+	+	39	25.64	41	26.83	43	20.93	15	26.67	26	23.08	0	0	69	28.99	65	24.62	110	23.64	33	36.36	71	28.17	60	25	69	24.64	102	21.57	113	26.55	54	25.93	95	24.21	67	26.87
chr1_h1	36299962	36299963	m6ASite_31809	-	-	-	-	+	-	-	0	0	0	0	0	0	0	0	0	0	0	0	0	0	0	0	0	0	25	24	0	0	33	30.3	0	0	0	0	0	0	0	0	0	0	0	0
chr1_h1	36299976	36299977	m6ASite_31810	-	+	-	+	+	+	+	15	33.33	11	27.27	0	0	0	0	0	0	0	0	39	35.9	21	38.1	51	23.53	14	50	24	29.17	17	35.29	41	21.95	27	44.44	31	32.26	31	32.26	14	35.71	23	34.78
chr1_h1	36299984	36299985	m6ASite_31811	-	+	+	+	+	+	+	23	73.91	22	72.73	22	77.27	11	81.82	13	76.92	0	0	45	71.11	32	84.38	57	87.72	21	90.48	34	76.47	27	92.59	54	74.07	43	79.07	43	79.07	34	85.29	27	81.48	31	83.87
chr1_h1	36300077	36300078	m6ASite_31812	-	+	+	+	+	+	+	40	35	28	50	25	44	14	35.71	17	23.53	12	41.67	57	38.6	47	42.55	73	41.1	26	34.62	48	29.17	29	37.93	71	26.76	49	38.78	57	29.82	49	44.9	28	25	51	21.57
chr1_h1	36300092	36300093	m6ASite_31813	-	+	+	+	+	+	+	31	93.55	23	100	20	95	16	75	12	91.67	11	100	52	92.31	45	91.11	61	96.72	23	100	38	97.37	24	91.67	56	83.93	44	86.36	49	93.88	40	92.5	21	95.24	41	87.8
chr1_h1	36300294	36300295	m6ASite_31814	-	+	-	+	+	+	+	25	48	13	38.46	13	53.85	0	0	0	0	0	0	32	50	28	60.71	38	42.11	15	40	26	38.46	17	41.18	40	42.5	27	33.33	29	48.28	25	52	13	46.15	28	39.29
chr1_h1	36300387	36300388	m6ASite_31815	-	-	-	+	-	+	-	0	0	0	0	0	0	0	0	0	0	0	0	13	30.77	11	36.36	20	25	0	0	0	0	0	0	15	60	15	53.33	16	43.75	0	0	0	0	0	0
chr1_h1	36345124	36345125	m6ASite_31816	-	+	-	+	+	+	+	0	0	19	31.58	26	30.77	0	0	0	0	0	0	39	23.08	22	22.73	35	22.86	18	16.67	40	17.5	26	23.08	39	20.51	0	0	40	22.5	23	21.74	36	16.67	41	24.39
chr1_h1	36345176	36345177	m6ASite_31817	-	+	+	+	+	+	+	25	80	18	83.33	23	82.61	0	0	28	82.14	18	83.33	44	86.36	28	89.29	42	90.48	18	66.67	42	85.71	23	86.96	46	76.09	36	75	52	80.77	23	91.3	43	93.02	35	82.86
chr1_h1	36345209	36345210	m6ASite_31818	-	+	+	+	+	+	+	25	60	19	73.68	20	80	0	0	26	73.08	15	73.33	28	71.43	20	80	25	76	14	78.57	32	81.25	19	68.42	44	65.91	19	78.95	35	74.29	17	76.47	32	84.38	24	75
chr1_h1	36345364	36345365	m6ASite_31819	-	+	+	+	+	+	+	26	80.77	21	90.48	26	88.46	0	0	25	72	15	86.67	38	86.84	25	92	27	85.19	19	89.47	39	87.18	25	92	49	85.71	31	83.87	43	83.72	23	82.61	33	87.88	31	87.1
chr1_h1	36383897	36383898	m6ASite_31820	-	-	-	-	-	+	-	0	0	0	0	0	0	0	0	0	0	0	0	0	0	0	0	0	0	0	0	0	0	0	0	10	50	0	0	11	45.45	0	0	0	0	0	0
chr1_h1	36384174	36384175	m6ASite_31821	-	-	-	+	-	-	-	0	0	0	0	0	0	0	0	0	0	0	0	39	23.08	0	0	32	15.62	0	0	0	0	0	0	0	0	0	0	0	0	0	0	0	0	0	0
chr1_h1	36384606	36384607	m6ASite_31822	-	+	+	+	+	+	+	24	54.17	13	15.38	18	50	0	0	20	35	12	50	29	41.38	12	41.67	22	45.45	0	0	31	38.71	13	38.46	31	22.58	21	38.1	25	40	21	33.33	14	21.43	16	43.75
chr1_h1	36384659	36384660	m6ASite_31823	-	+	-	+	-	+	+	13	53.85	0	0	13	30.77	0	0	0	0	0	0	13	53.85	12	58.33	16	56.25	0	0	0	0	0	0	27	33.33	16	37.5	19	42.11	12	41.67	14	64.29	11	45.45
chr1_h1	36456269	36456270	m6ASite_31824	-	+	+	+	+	+	+	97	96.91	82	97.56	105	96.19	40	100	69	95.65	63	100	98	94.9	106	95.28	124	94.35	43	97.67	90	97.78	65	96.92	146	95.89	141	97.16	154	95.45	70	92.86	93	96.77	68	94.12
chr1_h1	36492516	36492517	m6ASite_31825	-	+	+	+	+	+	+	143	95.1	117	97.44	125	100	51	94.12	88	98.86	81	97.53	154	98.05	111	96.4	183	94.54	56	94.64	100	95	80	95	196	95.92	174	92.53	180	95.56	90	95.56	118	95.76	100	98
chr1_h1	36519468	36519469	m6ASite_31826	-	+	+	+	+	+	+	66	57.58	59	49.15	71	56.34	31	61.29	49	57.14	35	51.43	138	62.32	91	64.84	102	63.73	43	58.14	117	57.26	59	69.49	144	57.64	110	61.82	139	60.43	37	70.27	82	60.98	77	66.23
chr1_h1	36578221	36578222	m6ASite_31827	-	+	+	+	+	+	+	25	92	16	100	27	92.59	14	92.86	20	100	17	88.24	22	86.36	27	96.3	34	88.24	12	91.67	33	90.91	15	100	23	86.96	29	82.76	49	89.8	25	92	49	93.88	32	93.75
chr1_h1	36578242	36578243	m6ASite_31828	-	+	-	+	+	+	+	0	0	21	19.05	38	15.79	0	0	0	0	0	0	0	0	32	25	47	21.28	13	30.77	44	18.18	0	0	0	0	41	29.27	75	16	36	16.67	62	22.58	0	0
chr1_h1	36578251	36578252	m6ASite_31829	-	+	+	+	+	+	+	29	96.55	20	95	34	94.12	18	100	25	100	24	95.83	29	89.66	32	100	46	100	14	100	42	95.24	24	100	30	96.67	43	97.67	70	94.29	35	94.29	56	94.64	40	100
chr1_h1	36578262	36578263	m6ASite_31830	-	+	+	+	+	+	+	21	23.81	16	31.25	28	28.57	12	16.67	0	0	16	18.75	23	39.13	0	0	36	36.11	11	36.36	29	37.93	18	22.22	20	25	34	26.47	53	22.64	27	22.22	49	38.78	28	32.14
chr1_h1	36580581	36580582	m6ASite_31831	-	+	+	+	+	+	+	27	22.22	0	0	30	33.33	0	0	22	22.73	15	33.33	0	0	22	22.73	43	25.58	0	0	36	41.67	16	31.25	25	52	30	20	59	28.81	30	40	42	33.33	28	28.57
chr1_h1	36580933	36580934	m6ASite_31832	-	+	-	+	-	+	+	21	28.57	12	50	19	15.79	0	0	0	0	0	0	0	0	18	27.78	28	17.86	0	0	0	0	0	0	15	40	17	29.41	42	26.19	23	30.43	13	15.38	0	0
chr1_h1	36583954	36583955	m6ASite_31833	-	-	-	-	-	+	-	0	0	0	0	0	0	0	0	0	0	0	0	0	0	0	0	0	0	0	0	0	0	0	0	12	16.67	11	18.18	32	15.62	0	0	0	0	0	0
chr1_h1	36606249	36606250	m6ASite_31834	+	+	-	-	-	-	+	12	16.67	10	20	0	0	0	0	0	0	0	0	0	0	0	0	0	0	0	0	0	0	0	0	0	0	0	0	0	0	0	0	13	15.38	12	25
chr1_h1	36606261	36606262	m6ASite_31835	+	+	-	-	-	-	+	19	26.32	10	30	25	16	0	0	0	0	0	0	0	0	0	0	0	0	0	0	0	0	0	0	0	0	0	0	0	0	0	0	17	35.29	12	16.67
chr1_h1	36607864	36607865	m6ASite_31836	+	-	-	-	+	-	-	0	0	0	0	0	0	0	0	0	0	0	0	0	0	0	0	0	0	18	22.22	12	16.67	0	0	0	0	0	0	0	0	0	0	0	0	0	0
chr1_h1	36607882	36607883	m6ASite_31837	+	+	-	+	-	+	-	16	43.75	0	0	16	43.75	0	0	0	0	0	0	18	50	0	0	18	44.44	0	0	0	0	0	0	16	31.25	24	58.33	15	46.67	0	0	0	0	0	0
chr1_h1	3661536	3661537	m6ASite_31838	+	+	+	+	+	+	+	157	89.81	135	85.19	196	89.29	68	76.47	134	89.55	125	87.2	245	93.06	211	93.36	243	89.3	93	91.4	184	91.85	177	91.53	241	86.72	220	86.82	306	85.29	125	84	219	87.67	180	84.44
chr1_h1	3661543	3661544	m6ASite_31839	+	+	+	+	+	+	+	316	95.57	283	97.17	356	98.03	115	94.78	229	97.38	234	96.15	351	94.87	295	92.2	391	93.61	125	94.4	319	95.61	271	97.42	448	95.09	498	96.59	663	95.93	251	95.62	455	96.7	350	96.86
chr1_h1	3661555	3661556	m6ASite_31840	+	+	+	+	+	+	+	379	19.53	363	16.25	441	17.23	0	0	286	16.08	288	16.67	455	18.9	359	20.06	476	18.28	177	24.29	387	18.86	333	18.92	556	17.63	586	17.92	810	18.4	286	20.63	567	16.93	415	20.48
chr1_h1	3661596	3661597	m6ASite_31841	+	-	-	+	+	+	+	0	0	0	0	0	0	0	0	0	0	0	0	19	26.32	15	53.33	25	44	0	0	14	50	11	18.18	19	26.32	24	29.17	35	37.14	20	30	21	38.1	21	47.62
chr1_h1	3661631	3661632	m6ASite_31842	+	+	-	+	-	+	+	0	0	15	80	14	78.57	0	0	0	0	0	0	20	100	12	100	22	95.45	0	0	0	0	0	0	20	80	23	91.3	36	91.67	17	76.47	20	100	23	86.96
chr1_h1	36621189	36621190	m6ASite_31843	+	+	+	+	+	+	+	0	0	25	28	37	24.32	0	0	29	37.93	34	29.41	16	37.5	45	20	55	29.09	0	0	35	42.86	18	16.67	11	27.27	71	19.72	65	27.69	0	0	59	27.12	45	31.11
chr1_h1	36621196	36621197	m6ASite_31844	+	-	-	+	-	-	+	0	0	0	0	0	0	0	0	0	0	0	0	19	15.79	0	0	67	19.4	0	0	0	0	0	0	0	0	0	0	0	0	0	0	66	15.15	52	15.38
chr1_h1	36621230	36621231	m6ASite_31845	+	+	+	+	+	+	+	11	100	30	73.33	54	85.19	0	0	35	80	35	85.71	19	84.21	58	86.21	72	86.11	0	0	44	86.36	25	96	12	66.67	91	93.41	80	88.75	0	0	68	92.65	52	86.54
chr1_h1	3671325	3671326	m6ASite_31846	-	+	+	+	+	+	+	36	83.33	30	96.67	40	95	19	94.74	31	83.87	33	87.88	51	92.16	44	97.73	52	88.46	24	91.67	36	94.44	25	96	71	97.18	74	89.19	74	90.54	35	85.71	51	90.2	34	97.06
chr1_h1	3671335	3671336	m6ASite_31847	-	-	-	-	-	-	+	0	0	0	0	0	0	0	0	0	0	0	0	0	0	0	0	0	0	0	0	0	0	0	0	0	0	0	0	0	0	31	16.13	0	0	35	20
chr1_h1	3671366	3671367	m6ASite_31848	-	+	+	+	+	+	+	30	43.33	24	54.17	32	50	18	38.89	23	34.78	18	72.22	38	42.11	36	47.22	40	50	11	81.82	21	47.62	21	66.67	56	41.07	54	55.56	59	37.29	22	45.45	31	45.16	26	50
chr1_h1	3671369	3671370	m6ASite_31849	-	-	-	+	-	-	+	0	0	0	0	0	0	0	0	0	0	0	0	29	17.24	0	0	26	23.08	0	0	0	0	0	0	0	0	0	0	0	0	0	0	26	23.08	18	16.67
chr1_h1	3671420	3671421	m6ASite_31850	-	+	+	+	+	+	+	32	21.88	35	28.57	38	42.11	17	35.29	27	29.63	30	30	51	33.33	43	39.53	49	38.78	22	27.27	35	37.14	27	40.74	79	32.91	78	32.05	82	31.71	36	36.11	50	42	37	35.14
chr1_h1	3676413	3676414	m6ASite_31851	-	-	-	+	-	-	-	0	0	0	0	0	0	0	0	0	0	0	0	14	21.43	0	0	16	25	0	0	0	0	0	0	0	0	0	0	0	0	0	0	0	0	0	0
chr1_h1	3676614	3676615	m6ASite_31852	-	-	-	+	-	+	-	0	0	0	0	0	0	0	0	0	0	0	0	11	27.27	0	0	15	26.67	0	0	0	0	0	0	12	16.67	0	0	12	25	0	0	0	0	0	0
chr1_h1	36810589	36810590	m6ASite_31853	+	-	-	+	+	-	-	0	0	0	0	0	0	0	0	0	0	0	0	17	23.53	31	22.58	0	0	0	0	35	17.14	15	20	0	0	0	0	0	0	0	0	0	0	0	0
chr1_h1	36810664	36810665	m6ASite_31854	+	-	-	+	-	-	-	0	0	0	0	0	0	0	0	0	0	0	0	0	0	22	18.18	28	21.43	0	0	0	0	0	0	0	0	0	0	0	0	0	0	0	0	0	0
chr1_h1	36810898	36810899	m6ASite_31855	+	+	+	+	+	+	+	10	100	16	68.75	25	64	12	83.33	16	68.75	10	80	16	75	34	88.24	32	90.62	0	0	25	68	15	60	31	74.19	42	85.71	57	77.19	17	76.47	39	71.79	32	68.75
chr1_h1	36810987	36810988	m6ASite_31856	+	-	-	+	-	+	+	0	0	0	0	0	0	0	0	0	0	0	0	22	27.27	45	20	43	20.93	0	0	0	0	0	0	39	17.95	0	0	84	23.81	0	0	64	32.81	42	21.43
chr1_h1	36811006	36811007	m6ASite_31857	+	+	+	+	+	+	+	19	47.37	27	51.85	31	45.16	14	42.86	26	65.38	17	41.18	20	50	44	56.82	42	45.24	0	0	38	65.79	25	36	41	39.02	65	61.54	88	42.05	21	47.62	65	47.69	41	56.1
chr1_h1	36811017	36811018	m6ASite_31858	+	+	+	+	+	+	+	17	70.59	24	83.33	28	60.71	13	38.46	25	88	13	61.54	21	66.67	40	82.5	41	82.93	0	0	32	90.62	22	86.36	38	71.05	58	79.31	77	76.62	13	92.31	57	82.46	35	77.14
chr1_h1	36811031	36811032	m6ASite_31859	+	+	+	+	+	+	+	15	100	24	100	30	100	15	100	30	100	17	100	25	96	47	100	44	100	0	0	41	100	24	100	38	100	67	100	84	96.43	18	100	61	100	45	100
chr1_h1	36811040	36811041	m6ASite_31860	+	+	+	+	+	-	+	20	15	23	21.74	0	0	0	0	33	15.15	17	17.65	20	15	0	0	45	17.78	0	0	42	21.43	26	19.23	0	0	0	0	0	0	21	28.57	64	26.56	0	0
chr1_h1	36819020	36819021	m6ASite_31861	-	-	-	-	+	+	+	0	0	0	0	0	0	0	0	0	0	0	0	0	0	0	0	0	0	0	0	29	17.24	29	20.69	83	27.71	56	26.79	88	32.95	33	36.36	45	24.44	40	20
chr1_h1	36819326	36819327	m6ASite_31862	-	+	+	+	+	+	+	0	0	25	40	49	18.37	20	15	33	21.21	20	20	63	20.63	33	21.21	63	22.22	22	27.27	26	34.62	25	24	73	26.03	42	35.71	65	27.69	27	40.74	26	26.92	31	22.58
chr1_h1	36819433	36819434	m6ASite_31863	-	+	+	+	+	+	+	39	23.08	24	25	0	0	20	20	0	0	18	27.78	63	30.16	29	20.69	66	27.27	18	38.89	0	0	21	23.81	70	28.57	34	23.53	59	25.42	25	24	27	25.93	0	0
chr1_h1	36922044	36922045	m6ASite_31864	+	+	+	+	+	+	+	0	0	71	18.31	64	25	43	16.28	38	21.05	39	25.64	119	16.81	59	25.42	103	22.33	42	30.95	82	17.07	54	20.37	138	20.29	71	30.99	123	17.89	70	15.71	66	16.67	60	28.33
chr1_h1	36922100	36922101	m6ASite_31865	+	+	+	+	+	+	+	57	26.32	60	16.67	66	19.7	31	25.81	32	25	0	0	94	20.21	0	0	87	18.39	0	0	65	20	48	22.92	122	18.03	61	19.67	86	23.26	59	20.34	63	17.46	49	24.49
chr1_h1	36922200	36922201	m6ASite_31866	+	+	-	-	-	-	-	70	15.71	72	16.67	0	0	0	0	0	0	0	0	0	0	0	0	0	0	0	0	0	0	0	0	0	0	0	0	0	0	0	0	0	0	0	0
chr1_h1	36922328	36922329	m6ASite_31867	+	-	-	+	-	-	+	0	0	0	0	0	0	0	0	0	0	0	0	107	19.63	66	16.67	0	0	0	0	0	0	0	0	0	0	0	0	0	0	0	0	78	15.38	55	20
chr1_h1	36922343	36922344	m6ASite_31868	+	+	+	+	+	+	+	78	43.59	80	63.75	81	50.62	46	52.17	43	55.81	49	55.1	132	47.73	84	44.05	125	44	49	46.94	95	55.79	75	46.67	154	53.9	91	45.05	157	54.78	77	53.25	95	54.74	78	46.15
chr1_h1	36922445	36922446	m6ASite_31869	+	+	+	+	+	+	+	20	55	28	78.57	25	76	11	63.64	0	0	14	57.14	38	78.95	25	68	49	77.55	18	88.89	38	68.42	33	72.73	47	65.96	30	70	41	68.29	18	55.56	22	63.64	27	51.85
chr1_h1	36922449	36922450	m6ASite_31870	+	+	+	+	+	+	+	37	81.08	49	75.51	40	67.5	19	78.95	16	87.5	25	88	63	79.37	42	73.81	67	73.13	21	76.19	54	83.33	46	73.91	67	71.64	50	76	66	72.73	41	87.8	49	87.76	42	76.19
chr1_h1	36922492	36922493	m6ASite_31871	+	+	+	+	+	+	+	56	42.86	72	63.89	57	56.14	36	61.11	41	48.78	45	48.89	114	64.91	73	52.05	113	58.41	42	78.57	85	57.65	72	48.61	127	53.54	89	64.04	137	56.93	66	56.06	91	61.54	66	54.55
chr1_h1	36923327	36923328	m6ASite_31872	-	+	-	-	+	+	+	16	18.75	0	0	18	33.33	0	0	0	0	0	0	0	0	0	0	0	0	11	27.27	17	23.53	16	25	0	0	27	29.63	34	20.59	17	29.41	30	30	0	0
chr1_h1	36923335	36923336	m6ASite_31873	-	+	+	+	+	+	+	16	100	13	92.31	17	100	0	0	15	100	11	100	27	100	18	100	21	100	11	100	17	100	15	100	33	100	24	100	34	100	16	100	28	100	14	100
chr1_h1	36923352	36923353	m6ASite_31874	-	+	-	+	+	+	+	15	66.67	13	92.31	16	50	0	0	0	0	0	0	19	73.68	21	42.86	15	40	11	54.55	15	33.33	15	40	34	61.76	23	56.52	30	56.67	16	62.5	26	65.38	14	71.43
chr1_h1	36923374	36923375	m6ASite_31875	-	+	-	+	-	+	+	15	20	11	18.18	0	0	0	0	0	0	0	0	20	15	19	15.79	18	16.67	0	0	0	0	0	0	30	16.67	23	17.39	28	28.57	0	0	25	32	17	29.41
chr1_h1	36923384	36923385	m6ASite_31876	-	+	+	+	+	+	+	15	80	11	90.91	16	75	0	0	12	75	10	80	24	91.67	18	88.89	18	100	10	80	13	100	11	81.82	32	71.88	23	82.61	27	85.19	15	93.33	22	86.36	15	66.67
chr1_h1	36923410	36923411	m6ASite_31877	-	-	-	-	-	-	+	0	0	0	0	0	0	0	0	0	0	0	0	0	0	0	0	0	0	0	0	0	0	0	0	0	0	0	0	0	0	0	0	23	17.39	14	21.43
chr1_h1	36923474	36923475	m6ASite_31878	-	+	-	+	-	+	+	15	73.33	10	70	10	90	0	0	0	0	0	0	16	87.5	11	54.55	15	93.33	0	0	0	0	0	0	22	63.64	10	60	15	80	14	57.14	16	62.5	0	0
chr1_h1	36923530	36923531	m6ASite_31879	-	+	-	+	-	+	+	14	64.29	10	100	17	52.94	0	0	0	0	0	0	24	66.67	13	76.92	15	60	0	0	0	0	0	0	30	70	20	55	26	61.54	19	84.21	23	73.91	0	0
chr1_h1	36923563	36923564	m6ASite_31880	-	+	-	+	+	+	+	16	37.5	10	70	16	68.75	0	0	0	0	0	0	25	52	11	36.36	17	52.94	11	54.55	13	46.15	0	0	29	34.48	19	21.05	26	46.15	18	44.44	20	35	0	0
chr1_h1	36923698	36923699	m6ASite_31881	-	+	-	+	-	+	+	12	75	0	0	12	91.67	0	0	0	0	0	0	19	78.95	0	0	13	69.23	0	0	0	0	0	0	27	74.07	14	92.86	25	72	17	94.12	16	81.25	0	0
chr1_h1	36923774	36923775	m6ASite_31882	-	+	-	+	-	+	+	13	38.46	10	30	12	41.67	0	0	0	0	0	0	20	30	10	30	15	53.33	0	0	0	0	0	0	26	46.15	13	53.85	24	45.83	19	47.37	15	53.33	0	0
chr1_h1	36923793	36923794	m6ASite_31883	-	-	-	+	-	+	+	0	0	0	0	0	0	0	0	0	0	0	0	14	28.57	0	0	12	41.67	0	0	0	0	0	0	15	20	10	50	16	31.25	14	35.71	13	61.54	0	0
chr1_h1	36923919	36923920	m6ASite_31884	-	-	-	+	-	-	+	0	0	0	0	0	0	0	0	0	0	0	0	11	27.27	0	0	12	16.67	0	0	0	0	0	0	0	0	0	0	0	0	15	20	12	16.67	0	0
chr1_h1	36924054	36924055	m6ASite_31885	-	-	-	+	-	-	-	0	0	0	0	0	0	0	0	0	0	0	0	12	16.67	0	0	11	36.36	0	0	0	0	0	0	0	0	0	0	0	0	0	0	0	0	0	0
chr1_h1	36925771	36925772	m6ASite_31886	-	+	-	-	-	+	-	0	0	11	18.18	12	25	0	0	0	0	0	0	0	0	0	0	0	0	0	0	0	0	0	0	0	0	11	18.18	23	17.39	0	0	0	0	0	0
chr1_h1	36926111	36926112	m6ASite_31887	-	-	-	-	-	+	-	0	0	0	0	0	0	0	0	0	0	0	0	0	0	0	0	0	0	0	0	0	0	0	0	20	20	0	0	19	31.58	0	0	0	0	0	0
chr1_h1	36926132	36926133	m6ASite_31888	-	-	-	-	-	+	-	0	0	0	0	0	0	0	0	0	0	0	0	0	0	0	0	0	0	0	0	0	0	0	0	18	38.89	0	0	18	55.56	0	0	0	0	0	0
chr1_h1	36926165	36926166	m6ASite_31889	-	-	-	-	-	+	-	0	0	0	0	0	0	0	0	0	0	0	0	0	0	0	0	0	0	0	0	0	0	0	0	18	33.33	0	0	18	55.56	0	0	0	0	0	0
chr1_h1	36926171	36926172	m6ASite_31890	-	-	-	-	-	+	-	0	0	0	0	0	0	0	0	0	0	0	0	0	0	0	0	0	0	0	0	0	0	0	0	19	57.89	0	0	17	35.29	0	0	0	0	0	0
chr1_h1	36926226	36926227	m6ASite_31891	-	-	-	-	-	+	-	0	0	0	0	0	0	0	0	0	0	0	0	0	0	0	0	0	0	0	0	0	0	0	0	20	15	0	0	20	20	0	0	0	0	0	0
chr1_h1	36958200	36958201	m6ASite_31892	+	-	-	+	+	+	-	0	0	0	0	0	0	0	0	0	0	0	0	25	16	12	25	27	25.93	0	0	18	27.78	21	28.57	0	0	23	17.39	35	31.43	0	0	0	0	0	0
chr1_h1	36962577	36962578	m6ASite_31893	+	+	+	+	+	-	+	19	15.79	10	30	20	20	0	0	13	23.08	12	16.67	25	20	0	0	17	17.65	0	0	14	21.43	10	20	0	0	0	0	0	0	12	16.67	0	0	18	22.22
chr1_h1	36963079	36963080	m6ASite_31894	+	+	+	+	+	+	+	122	25.41	87	29.89	140	27.86	48	22.92	82	34.15	79	32.91	132	28.03	92	32.61	170	32.94	63	34.92	103	43.69	75	34.67	201	28.36	144	29.86	189	24.34	79	29.11	138	30.43	99	34.34
chr1_h1	36967540	36967541	m6ASite_31895	-	-	-	-	+	+	-	0	0	0	0	0	0	0	0	0	0	0	0	0	0	0	0	0	0	0	0	11	18.18	12	25	0	0	17	29.41	20	35	0	0	0	0	0	0
chr1_h1	36967642	36967643	m6ASite_31896	-	-	+	+	-	+	+	0	0	0	0	0	0	0	0	16	18.75	14	35.71	0	0	38	21.05	32	28.12	0	0	0	0	0	0	19	15.79	47	17.02	44	20.45	0	0	40	15	13	15.38
chr1_h1	36967658	36967659	m6ASite_31897	-	+	+	+	+	+	+	11	90.91	11	72.73	26	69.23	0	0	17	76.47	15	86.67	11	63.64	37	86.49	37	72.97	0	0	25	72	25	84	16	75	49	79.59	43	76.74	0	0	43	86.05	18	83.33
chr1_h1	36967688	36967689	m6ASite_31898	-	-	-	+	+	+	-	0	0	0	0	0	0	0	0	0	0	0	0	10	20	42	16.67	39	20.51	0	0	25	16	24	29.17	19	21.05	53	24.53	0	0	0	0	0	0	0	0
chr1_h1	36967707	36967708	m6ASite_31899	-	-	-	-	+	-	-	0	0	0	0	0	0	0	0	0	0	0	0	0	0	0	0	0	0	0	0	20	15	19	21.05	0	0	0	0	0	0	0	0	0	0	0	0
chr1_h1	36967712	36967713	m6ASite_31900	-	-	+	+	+	+	+	0	0	0	0	0	0	0	0	10	90	11	81.82	0	0	30	86.67	25	100	0	0	18	94.44	15	93.33	15	80	33	90.91	30	90	0	0	25	88	12	91.67
chr1_h1	36967767	36967768	m6ASite_31901	-	+	-	+	+	+	+	0	0	13	92.31	20	100	0	0	0	0	0	0	0	0	30	93.33	34	97.06	0	0	19	100	22	95.45	15	100	41	100	34	100	0	0	33	100	14	100
chr1_h1	36967793	36967794	m6ASite_31902	-	+	-	+	+	+	+	10	50	13	38.46	22	40.91	0	0	0	0	0	0	0	0	32	40.62	33	45.45	0	0	18	22.22	23	39.13	17	47.06	41	43.9	41	39.02	0	0	33	39.39	17	35.29
chr1_h1	36967837	36967838	m6ASite_31903	-	-	-	+	+	+	-	0	0	0	0	0	0	0	0	0	0	0	0	0	0	18	27.78	21	57.14	0	0	10	80	11	27.27	0	0	23	43.48	21	57.14	0	0	0	0	0	0
chr1_h1	36967840	36967841	m6ASite_31904	-	-	-	+	+	+	+	0	0	0	0	0	0	0	0	0	0	0	0	0	0	26	34.62	26	23.08	0	0	17	23.53	18	22.22	0	0	35	20	29	24.14	0	0	29	24.14	16	25
chr1_h1	36967858	36967859	m6ASite_31905	-	+	-	+	+	+	+	0	0	12	16.67	16	25	0	0	0	0	0	0	0	0	31	22.58	28	32.14	0	0	19	36.84	19	31.58	15	26.67	34	26.47	34	38.24	0	0	20	20	16	25
chr1_h1	36967994	36967995	m6ASite_31906	-	-	-	+	-	-	+	0	0	0	0	0	0	0	0	0	0	0	0	0	0	19	47.37	25	20	0	0	0	0	0	0	0	0	0	0	0	0	0	0	18	27.78	14	21.43
chr1_h1	36968039	36968040	m6ASite_31907	-	-	-	-	-	-	+	0	0	0	0	0	0	0	0	0	0	0	0	0	0	0	0	0	0	0	0	0	0	0	0	0	0	0	0	0	0	0	0	16	31.25	14	21.43
chr1_h1	36968122	36968123	m6ASite_31908	-	-	-	-	-	+	-	0	0	0	0	0	0	0	0	0	0	0	0	0	0	0	0	0	0	0	0	0	0	0	0	0	0	13	92.31	12	91.67	0	0	0	0	0	0
chr1_h1	36968162	36968163	m6ASite_31909	-	-	-	+	-	-	-	0	0	0	0	0	0	0	0	0	0	0	0	0	0	15	20	19	15.79	0	0	0	0	0	0	0	0	0	0	0	0	0	0	0	0	0	0
chr1_h1	36968188	36968189	m6ASite_31910	-	-	-	+	-	+	-	0	0	0	0	0	0	0	0	0	0	0	0	0	0	11	54.55	11	45.45	0	0	0	0	0	0	0	0	22	50	10	70	0	0	0	0	0	0
chr1_h1	37046639	37046640	m6ASite_31911	-	+	-	+	+	+	+	11	81.82	11	81.82	15	100	0	0	0	0	0	0	0	0	19	94.74	18	83.33	0	0	19	100	13	100	19	89.47	29	93.1	25	84	13	84.62	22	72.73	10	90
chr1_h1	37046643	37046644	m6ASite_31912	-	-	-	+	+	+	+	0	0	0	0	0	0	0	0	0	0	0	0	0	0	16	25	16	31.25	10	50	13	30.77	12	16.67	14	35.71	22	18.18	18	27.78	11	36.36	13	46.15	0	0
chr1_h1	37046654	37046655	m6ASite_31913	-	-	-	-	+	-	-	0	0	0	0	0	0	0	0	0	0	0	0	0	0	0	0	0	0	13	15.38	19	15.79	0	0	0	0	0	0	0	0	0	0	0	0	0	0
chr1_h1	37046678	37046679	m6ASite_31914	-	-	-	+	+	+	-	0	0	0	0	0	0	0	0	0	0	0	0	0	0	15	93.33	14	100	11	90.91	14	100	10	90	12	91.67	22	100	20	90	0	0	0	0	0	0
chr1_h1	37046709	37046710	m6ASite_31915	-	-	-	-	-	+	+	0	0	0	0	0	0	0	0	0	0	0	0	0	0	0	0	0	0	0	0	0	0	0	0	18	33.33	18	44.44	26	23.08	10	30	13	15.38	0	0
chr1_h1	37051110	37051111	m6ASite_31916	-	-	-	-	-	+	-	0	0	0	0	0	0	0	0	0	0	0	0	0	0	0	0	0	0	0	0	0	0	0	0	0	0	14	21.43	11	18.18	0	0	0	0	0	0
chr1_h1	37123757	37123758	m6ASite_31917	-	+	-	+	+	+	+	54	16.67	43	18.6	57	21.05	0	0	0	0	0	0	52	25	43	32.56	54	22.22	19	31.58	0	0	46	30.43	85	25.88	55	25.45	85	17.65	33	30.3	0	0	44	15.91
chr1_h1	37123849	37123850	m6ASite_31918	-	-	+	+	+	+	-	0	0	0	0	0	0	0	0	40	15	23	26.09	49	16.33	35	31.43	46	17.39	19	15.79	25	16	0	0	70	17.14	46	17.39	0	0	0	0	0	0	0	0
chr1_h1	37123853	37123854	m6ASite_31919	-	+	+	+	+	+	+	55	40	44	45.45	64	53.12	18	27.78	45	40	38	39.47	59	44.07	46	45.65	53	41.51	24	50	34	58.82	53	50.94	84	58.33	54	59.26	93	43.01	40	70	48	50	46	39.13
chr1_h1	37123969	37123970	m6ASite_31920	-	+	+	+	+	+	+	59	35.59	40	32.5	57	26.32	19	15.79	43	30.23	30	23.33	58	31.03	37	40.54	48	27.08	22	31.82	29	27.59	45	35.56	85	36.47	53	32.08	85	22.35	33	57.58	43	34.88	37	29.73
chr1_h1	37124064	37124065	m6ASite_31921	-	+	+	+	+	+	+	60	21.67	0	0	49	18.37	0	0	42	21.43	29	27.59	54	37.04	37	24.32	41	21.95	19	52.63	30	33.33	45	33.33	80	33.75	40	25	76	25	33	36.36	38	21.05	36	25
chr1_h1	37124099	37124100	m6ASite_31922	-	-	-	+	+	+	+	0	0	0	0	0	0	0	0	0	0	0	0	49	20.41	34	20.59	33	21.21	0	0	25	28	38	28.95	0	0	42	23.81	63	20.63	29	27.59	29	17.24	0	0
chr1_h1	37124164	37124165	m6ASite_31923	-	+	+	+	+	+	+	55	65.45	39	56.41	50	46	14	50	38	55.26	27	51.85	48	45.83	31	64.52	36	47.22	22	54.55	24	45.83	44	45.45	85	56.47	42	59.52	67	44.78	34	73.53	32	53.12	32	37.5
chr1_h1	37124205	37124206	m6ASite_31924	-	+	+	+	+	+	+	43	32.56	35	34.29	47	25.53	16	18.75	32	34.38	24	33.33	48	39.58	30	53.33	32	46.88	18	55.56	27	44.44	34	44.12	66	43.94	38	39.47	59	35.59	25	56	27	44.44	31	41.94
chr1_h1	37124436	37124437	m6ASite_31925	-	+	+	+	+	+	+	0	0	32	18.75	46	15.22	13	23.08	30	16.67	20	30	43	30.23	30	26.67	30	23.33	19	21.05	29	20.69	0	0	74	22.97	40	17.5	0	0	27	18.52	24	25	0	0
chr1_h1	37124532	37124533	m6ASite_31926	-	+	+	+	+	+	+	46	21.74	30	36.67	42	30.95	13	23.08	27	22.22	19	21.05	45	37.78	26	46.15	26	46.15	17	23.53	27	37.04	27	29.63	73	34.25	38	26.32	51	31.37	29	55.17	15	60	29	20.69
chr1_h1	37124553	37124554	m6ASite_31927	-	+	+	+	+	+	+	40	35	24	29.17	41	46.34	11	27.27	22	36.36	20	40	40	42.5	23	52.17	29	27.59	18	44.44	21	42.86	21	42.86	59	50.85	33	45.45	42	30.95	24	58.33	15	40	26	34.62
chr1_h1	37124632	37124633	m6ASite_31928	-	-	-	-	+	-	-	0	0	0	0	0	0	0	0	0	0	0	0	0	0	0	0	0	0	17	17.65	26	15.38	0	0	0	0	0	0	0	0	0	0	0	0	0	0
chr1_h1	37124679	37124680	m6ASite_31929	-	+	+	+	+	+	+	0	0	29	17.24	40	20	0	0	21	19.05	20	15	34	23.53	21	33.33	23	26.09	16	25	22	22.73	0	0	58	20.69	35	25.71	43	25.58	22	27.27	13	30.77	22	27.27
chr1_h1	37132628	37132629	m6ASite_31930	+	-	-	-	-	+	-	0	0	0	0	0	0	0	0	0	0	0	0	0	0	0	0	0	0	0	0	0	0	0	0	0	0	14	28.57	12	33.33	0	0	0	0	0	0
chr1_h1	37132739	37132740	m6ASite_31931	+	-	-	-	-	+	-	0	0	0	0	0	0	0	0	0	0	0	0	0	0	0	0	0	0	0	0	0	0	0	0	0	0	14	92.86	13	100	0	0	0	0	0	0
chr1_h1	37132821	37132822	m6ASite_31932	+	-	-	-	-	+	-	0	0	0	0	0	0	0	0	0	0	0	0	0	0	0	0	0	0	0	0	0	0	0	0	0	0	13	30.77	15	40	0	0	0	0	0	0
chr1_h1	37132931	37132932	m6ASite_31933	+	-	-	-	-	+	-	0	0	0	0	0	0	0	0	0	0	0	0	0	0	0	0	0	0	0	0	0	0	0	0	0	0	11	27.27	14	21.43	0	0	0	0	0	0
chr1_h1	37133115	37133116	m6ASite_31934	+	-	-	-	-	+	-	0	0	0	0	0	0	0	0	0	0	0	0	0	0	0	0	0	0	0	0	0	0	0	0	0	0	19	36.84	20	50	0	0	0	0	0	0
chr1_h1	37133328	37133329	m6ASite_31935	+	-	+	+	-	+	+	0	0	0	0	0	0	0	0	17	35.29	10	80	0	0	16	31.25	13	15.38	0	0	0	0	0	0	10	20	31	29.03	30	33.33	0	0	23	34.78	18	38.89
chr1_h1	37133478	37133479	m6ASite_31936	+	-	-	+	-	+	+	0	0	0	0	0	0	0	0	0	0	0	0	0	0	18	33.33	17	17.65	0	0	0	0	0	0	11	18.18	41	19.51	33	15.15	0	0	25	16	19	21.05
chr1_h1	37174844	37174845	m6ASite_31937	-	-	-	-	-	-	+	0	0	0	0	0	0	0	0	0	0	0	0	0	0	0	0	0	0	0	0	0	0	0	0	0	0	0	0	0	0	183	16.39	344	15.41	0	0
chr1_h1	37174877	37174878	m6ASite_31938	-	+	+	+	+	+	+	153	39.87	105	38.1	160	29.37	51	39.22	118	41.53	106	27.36	207	44.44	164	39.63	207	47.34	84	48.81	165	43.03	165	49.7	230	36.09	245	35.51	266	40.23	115	40	194	43.3	125	44
chr1_h1	37175044	37175045	m6ASite_31939	-	+	+	+	+	+	+	217	87.1	149	87.25	180	85	77	90.91	161	85.09	129	87.6	309	89.64	218	87.16	305	90.49	127	90.55	238	87.82	207	90.34	332	89.46	302	88.41	374	84.49	158	87.97	212	91.51	154	87.66
chr1_h1	37175055	37175056	m6ASite_31940	-	+	+	+	+	+	+	145	45.52	94	45.74	102	37.25	48	43.75	87	31.03	71	35.21	191	39.27	120	35	170	40.59	71	54.93	139	46.76	115	42.61	222	46.85	185	43.78	238	46.22	107	55.14	150	42	101	37.62
chr1_h1	37175061	37175062	m6ASite_31941	-	+	-	+	+	-	+	146	17.12	93	18.28	125	16	0	0	0	0	0	0	183	18.58	140	22.86	189	21.69	83	24.1	142	17.61	134	26.12	0	0	0	0	0	0	120	16.67	156	17.95	101	24.75
chr1_h1	37196862	37196863	m6ASite_31942	-	+	+	+	+	+	+	74	95.95	54	96.3	59	98.31	34	97.06	43	100	52	98.08	110	98.18	78	97.44	92	96.74	50	98	85	96.47	71	97.18	131	96.95	97	97.94	145	95.86	69	98.55	90	94.44	68	98.53
chr1_h1	37196886	37196887	m6ASite_31943	-	-	-	+	+	+	-	0	0	0	0	0	0	0	0	0	0	0	0	123	21.95	86	16.28	0	0	49	16.33	0	0	78	17.95	140	15.71	102	15.69	0	0	0	0	0	0	0	0
chr1_h1	37196953	37196954	m6ASite_31944	-	-	-	+	-	-	-	0	0	0	0	0	0	0	0	0	0	0	0	166	22.29	128	18.75	143	23.08	0	0	0	0	0	0	0	0	0	0	0	0	0	0	0	0	0	0
chr1_h1	37196966	37196967	m6ASite_31945	-	+	+	+	+	+	+	49	48.98	38	57.89	46	54.35	25	56	32	56.25	42	59.52	94	62.77	65	50.77	76	55.26	48	66.67	60	65	55	60	119	47.06	90	48.89	116	58.62	41	46.34	63	60.32	55	50.91
chr1_h1	37196969	37196970	m6ASite_31946	-	+	+	+	+	+	+	77	97.4	59	100	58	93.1	35	100	48	97.92	45	95.56	110	97.27	83	98.8	104	95.19	47	100	86	98.84	72	95.83	131	96.18	112	98.21	142	96.48	61	98.36	91	96.7	56	96.43
chr1_h1	37196983	37196984	m6ASite_31947	-	+	+	+	+	+	+	90	25.56	63	23.81	58	18.97	38	21.05	56	25	54	27.78	135	37.04	97	24.74	124	37.1	57	42.11	97	35.05	81	22.22	145	27.59	122	31.15	162	27.16	74	33.78	109	23.85	75	29.33
chr1_h1	37196993	37196994	m6ASite_31948	-	+	+	+	+	+	+	99	74.75	63	84.13	78	79.49	45	84.44	61	75.41	62	79.03	148	82.43	110	82.73	139	82.73	70	78.57	112	91.07	96	81.25	175	73.71	141	78.72	183	75.96	78	80.77	122	78.69	90	75.56
chr1_h1	37199086	37199087	m6ASite_31949	-	+	+	+	+	+	+	100	63	62	59.68	51	54.9	38	52.63	45	48.89	46	56.52	131	59.54	70	48.57	114	48.25	62	51.61	84	61.9	70	57.14	159	52.83	102	52.94	145	54.48	77	46.75	72	63.89	57	50.88
chr1_h1	37199100	37199101	m6ASite_31950	-	+	+	+	+	+	+	100	36	55	32.73	47	29.79	40	22.5	45	42.22	44	18.18	131	24.43	77	28.57	113	31.86	59	33.9	87	31.03	65	24.62	157	30.57	104	23.08	134	21.64	76	25	70	35.71	60	21.67
chr1_h1	37199151	37199152	m6ASite_31951	-	+	+	+	+	+	+	91	85.71	52	88.46	48	91.67	39	74.36	45	88.89	45	84.44	130	94.62	67	82.09	109	91.74	57	89.47	84	92.86	69	84.06	140	86.43	101	84.16	131	82.44	72	80.56	72	91.67	58	82.76
chr1_h1	37199194	37199195	m6ASite_31952	-	+	+	+	+	+	+	92	75	56	75	44	75	38	76.32	43	65.12	44	75	124	82.26	70	70	105	74.29	56	71.43	83	80.72	70	75.71	149	75.84	100	74	126	70.63	69	66.67	68	77.94	57	73.68
chr1_h1	37199267	37199268	m6ASite_31953	-	-	+	+	+	+	-	0	0	0	0	0	0	40	20	43	27.91	45	22.22	129	25.58	69	20.29	105	15.24	60	16.67	0	0	70	24.29	152	16.45	99	15.15	133	17.29	0	0	0	0	0	0
chr1_h1	37199366	37199367	m6ASite_31954	-	-	-	+	+	-	+	0	0	0	0	0	0	0	0	0	0	0	0	112	18.75	57	17.54	90	17.78	53	15.09	76	17.11	0	0	0	0	0	0	0	0	65	15.38	0	0	47	21.28
chr1_h1	37199391	37199392	m6ASite_31955	-	+	+	+	+	+	+	68	85.29	32	78.12	27	92.59	28	82.14	36	83.33	25	88	93	83.87	51	84.31	68	83.82	34	88.24	64	82.81	50	76	98	82.65	62	83.87	81	77.78	49	85.71	40	85	33	78.79
chr1_h1	37199509	37199510	m6ASite_31956	-	+	+	+	+	+	+	63	36.51	34	47.06	32	37.5	32	28.12	30	53.33	28	35.71	94	48.94	39	30.77	80	42.5	37	45.95	61	50.82	40	42.5	106	29.25	65	46.15	88	37.5	44	43.18	43	46.51	33	33.33
chr1_h1	37199514	37199515	m6ASite_31957	-	+	-	-	-	-	-	93	20.43	51	25.49	47	17.02	0	0	0	0	0	0	0	0	0	0	0	0	0	0	0	0	0	0	0	0	0	0	0	0	0	0	0	0	0	0
chr1_h1	37199551	37199552	m6ASite_31958	-	+	+	+	+	+	+	72	68.06	40	67.5	33	87.88	27	74.07	25	56	29	68.97	102	75.49	43	76.74	68	75	35	74.29	59	69.49	44	77.27	105	73.33	62	64.52	78	71.79	49	79.59	42	66.67	39	69.23
chr1_h1	37199586	37199587	m6ASite_31959	-	+	+	+	+	+	+	87	65.52	50	50	45	66.67	36	63.89	33	63.64	35	65.71	110	69.09	58	53.45	95	55.79	48	64.58	73	57.53	43	60.47	132	60.61	82	60.98	108	59.26	69	68.12	45	68.89	41	60.98
chr1_h1	37199655	37199656	m6ASite_31960	-	+	+	+	+	+	+	83	32.53	48	20.83	43	30.23	40	37.5	27	40.74	0	0	108	29.63	54	18.52	93	27.96	51	29.41	76	28.95	45	22.22	128	34.38	74	31.08	104	21.15	62	32.26	46	28.26	37	40.54
chr1_h1	37199752	37199753	m6ASite_31961	-	+	+	+	+	+	+	83	36.14	51	33.33	44	36.36	38	31.58	34	52.94	32	34.38	113	36.28	60	31.67	93	34.41	51	41.18	76	31.58	46	32.61	132	33.33	73	32.88	108	37.04	67	29.85	40	45	37	37.84
chr1_h1	37199853	37199854	m6ASite_31962	-	+	+	+	+	+	+	59	22.03	36	27.78	37	27.03	0	0	22	18.18	26	19.23	84	27.38	38	26.32	65	21.54	37	27.03	61	21.31	40	17.5	108	21.3	61	24.59	82	15.85	54	27.78	29	27.59	32	25
chr1_h1	37199858	37199859	m6ASite_31963	-	+	+	+	+	+	+	66	74.24	43	69.77	37	72.97	29	51.72	29	75.86	27	74.07	92	77.17	51	64.71	78	65.38	47	76.6	69	79.71	43	69.77	105	76.19	66	69.7	88	68.18	58	75.86	32	81.25	35	68.57
chr1_h1	37199877	37199878	m6ASite_31964	-	+	+	+	+	+	+	71	76.06	43	74.42	40	72.5	29	82.76	29	68.97	25	84	94	79.79	53	83.02	79	84.81	44	86.36	69	82.61	40	67.5	111	81.08	67	74.63	82	65.85	59	79.66	33	90.91	32	75
chr1_h1	37226930	37226931	m6ASite_31965	-	+	+	+	+	+	+	52	75	55	69.09	59	66.1	25	64	38	65.79	40	72.5	70	71.43	53	77.36	58	60.34	34	76.47	58	65.52	38	76.32	97	68.04	65	61.54	101	59.41	36	69.44	46	63.04	54	64.81
chr1_h1	37226939	37226940	m6ASite_31966	-	+	+	+	+	+	+	72	52.78	60	53.33	86	50	36	52.78	54	57.41	50	58	93	53.76	81	41.98	90	56.67	39	51.28	76	52.63	61	67.21	138	50	94	62.77	144	49.31	57	64.91	72	51.39	63	58.73
chr1_h1	37227005	37227006	m6ASite_31967	-	-	-	-	+	-	-	0	0	0	0	0	0	0	0	0	0	0	0	0	0	0	0	0	0	40	17.5	0	0	60	15	0	0	0	0	0	0	0	0	0	0	0	0
chr1_h1	37227015	37227016	m6ASite_31968	-	-	-	+	-	-	-	0	0	0	0	0	0	0	0	0	0	0	0	105	19.05	0	0	95	15.79	0	0	0	0	0	0	0	0	0	0	0	0	0	0	0	0	0	0
chr1_h1	37227028	37227029	m6ASite_31969	-	+	+	+	+	+	+	79	48.1	67	47.76	77	51.95	36	52.78	46	54.35	35	77.14	84	72.62	72	66.67	80	60	41	78.05	61	81.97	47	68.09	130	60.77	89	65.17	116	62.07	60	60	65	58.46	62	61.29
chr1_h1	37262012	37262013	m6ASite_31970	+	+	+	+	+	+	+	180	60	102	59.8	143	62.24	67	73.13	82	73.17	93	64.52	226	80.97	125	74.4	150	78	77	79.22	121	81.82	96	77.08	239	74.9	158	70.25	188	71.28	103	72.82	110	85.45	95	72.63
chr1_h1	37262036	37262037	m6ASite_31971	+	+	+	+	+	+	+	249	42.17	153	34.64	219	39.27	104	42.31	121	34.71	120	35.83	306	37.91	175	41.71	218	39.45	104	43.27	168	47.02	147	43.54	366	40.44	219	40.64	311	41.8	151	47.68	169	42.6	144	46.53
chr1_h1	37262125	37262126	m6ASite_31972	+	+	+	+	+	+	+	219	65.75	146	63.7	181	65.75	81	59.26	102	63.73	96	63.54	243	68.72	160	77.5	188	62.77	79	68.35	131	71.76	117	68.38	267	69.29	179	65.92	220	63.64	136	66.91	156	67.95	112	69.64
chr1_h1	37262141	37262142	m6ASite_31973	+	+	+	+	+	+	+	212	49.53	144	45.14	176	51.7	76	50	103	47.57	94	47.87	233	56.65	156	55.77	183	56.83	77	53.25	130	53.85	110	50	272	54.78	165	52.12	199	53.27	127	63.78	152	54.61	112	55.36
chr1_h1	37262181	37262182	m6ASite_31974	+	+	-	+	-	-	-	179	16.76	124	18.55	0	0	0	0	0	0	0	0	201	17.91	127	18.11	0	0	0	0	0	0	0	0	0	0	0	0	0	0	0	0	0	0	0	0
chr1_h1	37262246	37262247	m6ASite_31975	+	+	+	+	+	+	+	204	37.25	140	38.57	161	36.65	71	29.58	97	34.02	92	40.22	229	43.23	163	39.26	188	46.28	70	41.43	124	48.39	100	37	232	37.5	167	41.92	201	46.77	122	43.44	144	41.67	103	46.6
chr1_h1	37303759	37303760	m6ASite_31976	+	-	-	-	+	-	-	0	0	0	0	0	0	0	0	0	0	0	0	0	0	0	0	0	0	17	35.29	13	23.08	0	0	0	0	0	0	0	0	0	0	0	0	0	0
chr1_h1	37303912	37303913	m6ASite_31977	+	+	-	-	+	-	+	40	20	0	0	33	18.18	0	0	0	0	0	0	0	0	0	0	0	0	18	16.67	0	0	20	20	0	0	0	0	0	0	15	20	0	0	24	16.67
chr1_h1	37303947	37303948	m6ASite_31978	+	+	+	+	+	+	+	34	55.88	21	66.67	27	62.96	10	40	23	43.48	20	60	37	72.97	33	42.42	27	59.26	18	66.67	20	75	20	60	50	50	36	47.22	51	41.18	15	66.67	24	45.83	23	65.22
chr1_h1	37304008	37304009	m6ASite_31979	+	+	+	+	+	+	+	29	75.86	27	85.19	29	68.97	12	66.67	23	73.91	20	75	35	80	28	64.29	29	62.07	18	72.22	24	66.67	19	78.95	48	70.83	39	71.79	47	63.83	0	0	27	66.67	25	76
chr1_h1	37304017	37304018	m6ASite_31980	+	+	+	+	+	+	+	35	65.71	30	83.33	34	67.65	11	72.73	28	67.86	21	57.14	36	72.22	32	62.5	31	58.06	20	65	24	66.67	20	65	56	66.07	43	60.47	55	63.64	18	55.56	30	60	24	62.5
chr1_h1	37304085	37304086	m6ASite_31981	+	-	-	-	+	-	-	0	0	0	0	0	0	0	0	0	0	0	0	0	0	0	0	0	0	14	50	17	23.53	0	0	0	0	0	0	0	0	0	0	0	0	0	0
chr1_h1	37304092	37304093	m6ASite_31982	+	+	+	+	+	+	+	36	80.56	27	70.37	34	70.59	10	60	29	82.76	20	75	37	81.08	35	65.71	29	65.52	18	66.67	22	77.27	22	63.64	52	71.15	42	78.57	53	71.7	16	62.5	26	61.54	24	75
chr1_h1	37304145	37304146	m6ASite_31983	+	-	-	-	-	+	-	0	0	0	0	0	0	0	0	0	0	0	0	0	0	0	0	0	0	0	0	0	0	0	0	0	0	10	30	16	25	0	0	0	0	0	0
chr1_h1	37356772	37356773	m6ASite_31984	+	-	-	-	-	+	-	0	0	0	0	0	0	0	0	0	0	0	0	0	0	0	0	0	0	0	0	0	0	0	0	11	18.18	13	15.38	0	0	0	0	0	0	0	0
chr1_h1	37364918	37364919	m6ASite_31985	-	-	-	-	-	+	-	0	0	0	0	0	0	0	0	0	0	0	0	0	0	0	0	0	0	0	0	0	0	0	0	0	0	13	30.77	22	22.73	0	0	0	0	0	0
chr1_h1	37365130	37365131	m6ASite_31986	-	+	+	+	+	+	+	46	89.13	34	91.18	53	94.34	22	95.45	34	97.06	33	93.94	50	98	70	92.86	135	92.59	34	100	75	96	46	95.65	82	97.56	98	92.86	152	94.74	52	96.15	108	97.22	62	98.39
chr1_h1	37365160	37365161	m6ASite_31987	-	+	+	+	+	+	+	45	33.33	38	36.84	56	37.5	21	28.57	43	41.86	37	40.54	58	24.14	70	34.29	136	33.09	34	50	76	42.11	57	38.6	77	36.36	111	35.14	154	29.22	54	25.93	102	27.45	58	25.86
chr1_h1	37365189	37365190	m6ASite_31988	-	-	-	-	-	+	-	0	0	0	0	0	0	0	0	0	0	0	0	0	0	0	0	0	0	0	0	0	0	0	0	16	25	19	31.58	0	0	0	0	0	0	0	0
chr1_h1	37365191	37365192	m6ASite_31989	-	+	+	+	+	+	+	35	71.43	23	73.91	40	90	16	93.75	33	81.82	28	71.43	45	82.22	55	83.64	117	79.49	32	84.38	72	84.72	50	88	75	92	84	75	112	77.68	48	72.92	69	86.96	47	78.72
chr1_h1	37365221	37365222	m6ASite_31990	-	+	+	+	+	+	+	54	16.67	0	0	63	22.22	22	31.82	0	0	37	16.22	66	18.18	74	18.92	152	21.05	43	23.26	86	22.09	0	0	98	15.31	121	20.66	180	22.22	58	15.52	0	0	71	23.94
chr1_h1	37365236	37365237	m6ASite_31991	-	+	+	+	+	+	+	80	17.5	76	18.42	106	15.09	36	16.67	80	15	74	22.97	138	18.12	138	25.36	224	18.75	66	27.27	147	23.81	119	20.17	189	18.52	192	21.88	311	21.22	100	28	199	23.62	112	16.96
chr1_h1	37365278	37365279	m6ASite_31992	-	+	+	+	+	+	+	87	97.7	76	100	101	98.02	34	97.06	75	97.33	77	98.7	141	96.45	132	96.21	216	98.15	67	98.51	152	96.71	104	99.04	166	98.8	184	98.37	297	96.97	91	98.9	186	97.85	124	96.77
chr1_h1	37365292	37365293	m6ASite_31993	-	+	+	+	+	+	+	84	23.81	85	20	112	15.18	0	0	86	16.28	85	21.18	145	22.76	143	21.68	230	24.35	72	29.17	154	28.57	118	28.81	184	22.28	206	29.61	318	21.7	99	20.2	205	24.88	138	22.46
chr1_h1	37365297	37365298	m6ASite_31994	-	+	+	+	+	+	+	84	96.43	77	94.81	103	94.17	33	100	80	93.75	82	93.9	136	94.85	143	95.1	212	96.7	66	95.45	153	98.04	118	97.46	163	96.93	187	97.33	302	94.37	90	98.89	196	98.47	130	97.69
chr1_h1	37365314	37365315	m6ASite_31995	-	+	-	-	+	-	+	0	0	94	15.96	126	15.08	0	0	0	0	0	0	0	0	0	0	0	0	0	0	175	17.71	136	19.85	0	0	0	0	0	0	115	19.13	227	16.3	0	0
chr1_h1	37365324	37365325	m6ASite_31996	-	+	+	+	+	+	+	102	18.63	96	22.92	127	16.54	41	17.07	102	16.67	96	16.67	171	16.96	166	20.48	263	19.01	84	17.86	185	21.08	139	18.71	218	18.81	231	17.32	0	0	111	20.72	0	0	162	19.14
chr1_h1	37365333	37365334	m6ASite_31997	-	+	+	+	+	+	+	106	25.47	98	28.57	129	30.23	42	35.71	95	31.58	97	45.36	169	32.54	169	31.36	260	37.69	82	28.05	185	35.14	134	40.3	221	32.13	236	32.63	389	33.93	121	38.84	236	38.56	158	31.01
chr1_h1	37370736	37370737	m6ASite_31998	-	-	+	-	-	-	-	0	0	0	0	0	0	15	20	19	15.79	0	0	0	0	0	0	0	0	0	0	0	0	0	0	0	0	0	0	0	0	0	0	0	0	0	0
chr1_h1	37399024	37399025	m6ASite_31999	+	-	-	+	-	-	-	0	0	0	0	0	0	0	0	0	0	0	0	13	23.08	10	20	0	0	0	0	0	0	0	0	0	0	0	0	0	0	0	0	0	0	0	0
chr1_h1	37399058	37399059	m6ASite_32000	+	-	-	+	-	+	+	0	0	0	0	0	0	0	0	0	0	0	0	12	25	12	16.67	16	25	0	0	0	0	0	0	0	0	12	16.67	12	25	13	53.85	0	0	10	40
chr1_h1	37399077	37399078	m6ASite_32001	+	-	-	-	-	+	-	0	0	0	0	0	0	0	0	0	0	0	0	0	0	0	0	0	0	0	0	0	0	0	0	18	16.67	12	25	0	0	0	0	0	0	0	0
chr1_h1	37399120	37399121	m6ASite_32002	+	-	-	+	-	-	-	0	0	0	0	0	0	0	0	0	0	0	0	0	0	12	16.67	18	16.67	0	0	0	0	0	0	0	0	0	0	0	0	0	0	0	0	0	0
chr1_h1	37399296	37399297	m6ASite_32003	+	-	-	+	-	+	-	0	0	0	0	0	0	0	0	0	0	0	0	13	15.38	0	0	18	22.22	0	0	0	0	0	0	0	0	12	16.67	14	21.43	0	0	0	0	0	0
chr1_h1	37439257	37439258	m6ASite_32004	+	-	-	+	-	-	+	0	0	0	0	0	0	0	0	0	0	0	0	19	15.79	20	15	21	19.05	0	0	0	0	0	0	0	0	0	0	0	0	19	47.37	0	0	20	20
chr1_h1	37439309	37439310	m6ASite_32005	+	+	-	+	+	+	+	15	33.33	17	17.65	0	0	0	0	0	0	0	0	27	48.15	23	26.09	29	20.69	14	35.71	23	34.78	0	0	37	24.32	30	36.67	44	36.36	25	32	0	0	26	23.08
chr1_h1	37439356	37439357	m6ASite_32006	+	-	-	+	-	-	+	0	0	0	0	0	0	0	0	0	0	0	0	28	21.43	25	16	0	0	0	0	0	0	0	0	0	0	0	0	0	0	25	16	0	0	29	17.24
chr1_h1	37440011	37440012	m6ASite_32007	+	+	+	+	+	-	+	31	16.13	46	17.39	0	0	10	20	31	25.81	24	20.83	0	0	59	25.42	75	17.33	23	34.78	58	20.69	41	17.07	0	0	0	0	0	0	36	22.22	93	17.2	59	20.34
chr1_h1	37440043	37440044	m6ASite_32008	+	-	-	+	+	+	+	0	0	0	0	0	0	0	0	0	0	0	0	33	18.18	55	30.91	0	0	0	0	43	23.26	31	22.58	52	26.92	67	17.91	0	0	32	25	87	21.84	0	0
chr1_h1	37440047	37440048	m6ASite_32009	+	+	+	+	+	+	+	31	77.42	42	76.19	51	76.47	0	0	25	56	21	85.71	33	69.7	56	80.36	73	69.86	19	78.95	51	76.47	40	70	57	70.18	76	86.84	117	72.65	30	73.33	88	65.91	53	71.7
chr1_h1	37440081	37440082	m6ASite_32010	+	+	+	+	+	+	+	15	93.33	27	74.07	37	78.38	0	0	18	72.22	12	91.67	18	94.44	35	82.86	49	81.63	0	0	32	81.25	22	63.64	35	91.43	41	73.17	71	77.46	18	72.22	61	77.05	35	85.71
chr1_h1	37440093	37440094	m6ASite_32011	+	+	+	+	+	+	+	21	90.48	30	93.33	29	93.1	0	0	18	100	15	93.33	30	93.33	37	100	48	91.67	17	100	41	97.56	27	100	34	97.06	40	97.5	72	97.22	19	100	69	95.65	34	97.06
chr1_h1	37440107	37440108	m6ASite_32012	+	+	+	+	+	+	+	30	36.67	44	22.73	53	33.96	10	20	29	24.14	23	47.83	38	26.32	56	39.29	71	28.17	21	57.14	54	37.04	39	43.59	54	35.19	60	21.67	117	35.9	29	34.48	91	40.66	51	43.14
chr1_h1	37440156	37440157	m6ASite_32013	+	+	-	+	+	+	+	16	37.5	0	0	21	23.81	0	0	0	0	0	0	0	0	28	28.57	33	30.3	0	0	24	29.17	18	22.22	28	28.57	26	30.77	63	28.57	10	40	41	26.83	23	39.13
chr1_h1	37440185	37440186	m6ASite_32014	+	-	-	-	+	-	-	0	0	0	0	0	0	0	0	0	0	0	0	0	0	0	0	0	0	0	0	33	18.18	28	17.86	0	0	0	0	0	0	0	0	0	0	0	0
chr1_h1	37483475	37483476	m6ASite_32015	-	+	+	+	+	+	+	0	0	27	40.74	28	46.43	0	0	21	38.1	27	66.67	12	25	41	63.41	40	57.5	0	0	30	66.67	20	60	16	43.75	59	62.71	70	61.43	0	0	47	53.19	35	62.86
chr1_h1	37483508	37483509	m6ASite_32016	-	+	+	+	+	+	+	10	80	29	86.21	34	91.18	0	0	22	81.82	33	100	16	100	39	94.87	40	92.5	0	0	30	93.33	21	100	19	89.47	55	100	77	93.51	0	0	51	94.12	41	95.12
chr1_h1	37483512	37483513	m6ASite_32017	-	+	+	+	+	+	+	0	0	20	60	26	61.54	0	0	11	54.55	17	70.59	16	93.75	28	75	32	75	0	0	20	70	14	85.71	0	0	28	57.14	45	66.67	0	0	33	75.76	25	80
chr1_h1	37483534	37483535	m6ASite_32018	-	+	-	+	+	-	+	13	15.38	40	22.5	44	22.73	0	0	0	0	0	0	24	16.67	55	20	57	21.05	0	0	45	15.56	26	26.92	0	0	0	0	0	0	0	0	69	27.54	59	28.81
chr1_h1	37483540	37483541	m6ASite_32019	-	-	+	+	-	+	-	0	0	0	0	0	0	0	0	31	22.58	44	20.45	24	16.67	57	24.56	67	22.39	0	0	0	0	0	0	29	17.24	86	22.09	0	0	0	0	0	0	0	0
chr1_h1	37483546	37483547	m6ASite_32020	-	+	+	+	+	+	+	10	80	36	55.56	39	74.36	0	0	21	66.67	37	72.97	20	80	45	68.89	50	64	0	0	37	81.08	19	57.89	20	75	70	77.14	89	73.03	12	41.67	65	78.46	43	76.74
chr1_h1	37483558	37483559	m6ASite_32021	-	+	+	+	+	+	+	15	73.33	46	67.39	48	77.08	0	0	33	81.82	39	79.49	24	79.17	59	67.8	65	70.77	0	0	47	76.6	31	83.87	27	81.48	84	70.24	109	76.15	15	80	74	77.03	57	78.95
chr1_h1	37483567	37483568	m6ASite_32022	-	+	+	+	+	+	+	14	50	41	31.71	53	26.42	0	0	31	32.26	43	34.88	27	37.04	60	33.33	67	28.36	10	40	46	34.78	33	33.33	30	33.33	88	26.14	113	30.09	14	42.86	75	24	60	41.67
chr1_h1	37483574	37483575	m6ASite_32023	-	+	+	+	+	+	+	12	100	45	100	52	100	0	0	33	100	38	100	26	100	59	100	68	100	10	100	44	100	29	100	29	100	83	100	111	100	12	100	75	100	55	100
chr1_h1	37483625	37483626	m6ASite_32024	-	+	+	+	+	+	+	14	85.71	38	81.58	46	82.61	0	0	23	56.52	28	89.29	22	77.27	49	73.47	56	87.5	0	0	39	79.49	24	83.33	24	79.17	69	82.61	83	78.31	13	76.92	60	78.33	46	78.26
chr1_h1	37483631	37483632	m6ASite_32025	-	+	+	+	+	+	+	11	72.73	32	59.38	40	55	0	0	21	71.43	33	60.61	20	80	40	72.5	57	63.16	0	0	34	44.12	27	55.56	22	68.18	55	58.18	81	61.73	0	0	55	67.27	38	52.63
chr1_h1	37552408	37552409	m6ASite_32026	-	+	+	+	+	+	+	0	0	26	19.23	41	26.83	15	26.67	22	36.36	24	20.83	64	39.06	42	21.43	48	22.92	26	46.15	35	42.86	38	39.47	75	21.33	44	29.55	74	32.43	34	23.53	41	34.15	26	30.77
chr1_h1	37552415	37552416	m6ASite_32027	-	+	+	+	+	+	+	37	43.24	24	33.33	42	47.62	18	66.67	19	47.37	21	57.14	60	50	43	44.19	47	57.45	27	62.96	31	45.16	34	67.65	79	50.63	43	53.49	74	58.11	34	61.76	39	53.85	25	56
chr1_h1	37552427	37552428	m6ASite_32028	-	+	+	+	+	+	+	34	58.82	24	66.67	42	78.57	16	75	21	66.67	22	72.73	66	81.82	47	82.98	50	82	28	78.57	39	82.05	43	79.07	84	80.95	44	79.55	84	79.76	39	79.49	41	75.61	27	51.85
chr1_h1	37552463	37552464	m6ASite_32029	-	+	+	+	+	+	+	30	20	16	31.25	35	28.57	0	0	17	23.53	20	35	56	28.57	36	44.44	32	31.25	21	28.57	21	33.33	29	37.93	53	26.42	29	20.69	58	29.31	22	40.91	30	23.33	16	31.25
chr1_h1	37552475	37552476	m6ASite_32030	-	+	+	+	+	+	+	15	20	0	0	26	46.15	10	50	10	40	0	0	33	54.55	25	36	28	21.43	10	50	14	28.57	18	44.44	37	51.35	29	41.38	37	64.86	19	57.89	20	40	14	21.43
chr1_h1	37552598	37552599	m6ASite_32031	-	+	+	+	+	+	+	35	22.86	32	34.38	41	19.51	15	26.67	0	0	13	15.38	52	30.77	43	20.93	52	30.77	26	42.31	34	29.41	32	31.25	74	35.14	40	27.5	74	33.78	36	30.56	30	26.67	34	20.59
chr1_h1	37552688	37552689	m6ASite_32032	-	+	+	+	+	+	+	62	38.71	48	43.75	68	42.65	30	50	36	38.89	29	37.93	82	40.24	59	45.76	74	29.73	35	51.43	52	44.23	62	43.55	108	42.59	72	55.56	105	46.67	55	32.73	67	41.79	59	49.15
chr1_h1	37552692	37552693	m6ASite_32033	-	+	+	+	+	+	+	41	100	30	96.67	52	98.08	23	100	29	96.55	20	100	76	94.74	49	97.96	56	100	30	96.67	46	97.83	46	100	88	97.73	57	96.49	84	92.86	43	100	46	97.83	39	97.44
chr1_h1	37552699	37552700	m6ASite_32034	-	+	+	+	+	+	+	65	44.62	51	39.22	67	59.7	30	66.67	40	47.5	34	55.88	87	45.98	61	57.38	81	34.57	36	55.56	58	53.45	69	47.83	117	54.7	73	49.32	120	48.33	59	47.46	72	44.44	56	51.79
chr1_h1	37552705	37552706	m6ASite_32035	-	+	+	+	+	+	+	65	100	53	100	72	97.22	34	100	39	100	33	100	96	100	63	98.41	84	100	41	100	60	98.33	71	98.59	124	99.19	72	100	127	100	59	100	66	95.45	59	98.31
chr1_h1	37552719	37552720	m6ASite_32036	-	+	+	+	+	+	+	58	46.55	50	56	68	45.59	32	50	36	66.67	32	40.62	89	57.3	60	65	79	44.3	37	43.24	56	64.29	65	55.38	109	54.13	73	47.95	115	53.91	50	50	68	45.59	61	49.18
chr1_h1	37552790	37552791	m6ASite_32037	-	+	-	+	+	+	+	54	31.48	46	21.74	61	19.67	0	0	0	0	0	0	86	32.56	56	28.57	76	27.63	38	34.21	53	28.3	56	37.5	111	29.73	65	23.08	115	30.43	49	32.65	67	19.4	53	35.85
chr1_h1	37552860	37552861	m6ASite_32038	-	+	-	-	-	-	-	13	15.38	0	0	10	30	0	0	0	0	0	0	0	0	0	0	0	0	0	0	0	0	0	0	0	0	0	0	0	0	0	0	0	0	0	0
chr1_h1	37560559	37560560	m6ASite_32039	-	-	-	+	-	-	-	0	0	0	0	0	0	0	0	0	0	0	0	80	15	54	20.37	0	0	0	0	0	0	0	0	0	0	0	0	0	0	0	0	0	0	0	0
chr1_h1	37560578	37560579	m6ASite_32040	-	-	-	+	-	-	-	0	0	0	0	0	0	0	0	0	0	0	0	0	0	38	18.42	55	16.36	0	0	0	0	0	0	0	0	0	0	0	0	0	0	0	0	0	0
chr1_h1	3756962	3756963	m6ASite_32041	-	+	+	+	+	+	+	143	90.21	116	90.52	154	92.21	78	91.03	119	89.92	92	92.39	214	94.86	158	94.3	239	90.79	109	94.5	198	93.43	128	89.84	248	93.15	264	89.02	355	90.99	103	90.29	228	88.6	170	92.94
chr1_h1	3757003	3757004	m6ASite_32042	-	+	+	+	+	+	+	96	53.12	54	59.26	104	52.88	42	59.52	73	54.79	65	52.31	129	55.81	107	53.27	127	59.84	61	60.66	118	63.56	77	64.94	145	54.48	153	47.71	200	52.5	58	53.45	130	50.77	99	54.55
chr1_h1	3757006	3757007	m6ASite_32043	-	-	-	+	+	-	-	0	0	0	0	0	0	0	0	0	0	0	0	131	16.03	97	20.62	125	19.2	0	0	113	15.93	70	20	0	0	0	0	0	0	0	0	0	0	0	0
chr1_h1	3757015	3757016	m6ASite_32044	-	+	+	+	+	+	+	49	100	47	100	42	100	23	100	31	100	20	100	44	95.45	28	100	71	100	29	96.55	47	100	23	100	70	98.57	70	98.57	94	98.94	37	97.3	49	97.96	34	100
chr1_h1	3757063	3757064	m6ASite_32045	-	+	+	+	+	+	+	141	48.23	115	50.43	163	44.17	76	53.95	120	48.33	87	40.23	204	52.45	156	43.59	220	49.55	105	49.52	188	51.6	125	52	247	50.2	266	47.74	343	44.02	103	44.66	234	50.43	170	52.94
chr1_h1	37619603	37619604	m6ASite_32046	+	+	+	+	+	+	+	26	19.23	27	22.22	0	0	11	18.18	0	0	28	21.43	30	26.67	42	23.81	61	24.59	16	25	56	19.64	25	32	39	20.51	74	18.92	97	20.62	0	0	83	19.28	48	25
chr1_h1	37619629	37619630	m6ASite_32047	+	+	+	+	+	+	+	22	54.55	20	45	39	51.28	12	16.67	23	43.48	28	46.43	29	55.17	42	50	55	54.55	15	40	46	47.83	20	45	33	57.58	66	50	84	44.05	19	36.84	67	53.73	49	57.14
chr1_h1	37699672	37699673	m6ASite_32048	+	-	-	+	-	+	+	0	0	0	0	0	0	0	0	0	0	0	0	0	0	16	81.25	15	86.67	0	0	0	0	0	0	0	0	20	95	22	95.45	0	0	21	85.71	14	85.71
chr1_h1	37699691	37699692	m6ASite_32049	+	-	-	+	-	+	+	0	0	0	0	0	0	0	0	0	0	0	0	0	0	12	100	11	90.91	0	0	0	0	0	0	0	0	14	92.86	18	100	0	0	21	100	15	100
chr1_h1	3772581	3772582	m6ASite_32050	-	-	-	-	+	+	+	0	0	0	0	0	0	0	0	0	0	0	0	0	0	0	0	0	0	18	16.67	37	27.03	13	23.08	59	15.25	40	25	71	18.31	32	18.75	0	0	23	17.39
chr1_h1	379109	379110	m6ASite_32051	+	+	-	+	+	+	+	23	17.39	0	0	25	28	0	0	0	0	0	0	34	35.29	21	23.81	19	26.32	17	29.41	32	50	11	36.36	44	22.73	24	29.17	40	37.5	26	34.62	12	33.33	16	18.75
chr1_h1	37940355	37940356	m6ASite_32052	-	+	-	+	+	+	+	0	0	39	15.38	64	17.19	0	0	0	0	0	0	68	19.12	34	20.59	78	16.67	27	18.52	44	18.18	25	36	97	23.71	0	0	82	23.17	36	22.22	37	29.73	31	29.03
chr1_h1	37940407	37940408	m6ASite_32053	-	-	+	-	+	+	+	0	0	0	0	0	0	22	18.18	42	16.67	0	0	0	0	0	0	0	0	30	16.67	48	18.75	0	0	112	16.07	70	25.71	85	21.18	45	20	45	22.22	32	28.12
chr1_h1	37940439	37940440	m6ASite_32054	-	+	+	+	+	+	+	71	57.75	48	68.75	77	54.55	24	50	47	44.68	40	55	93	55.91	42	59.52	90	52.22	33	69.7	51	52.94	36	63.89	130	57.69	77	63.64	95	69.47	45	57.78	47	65.96	34	64.71
chr1_h1	37940499	37940500	m6ASite_32055	-	+	+	+	+	+	+	79	16.46	44	20.45	75	22.67	25	16	43	23.26	37	21.62	90	20	44	20.45	85	24.71	29	20.69	52	23.08	38	15.79	124	20.97	80	20	0	0	46	34.78	44	22.73	0	0
chr1_h1	37940511	37940512	m6ASite_32056	-	+	+	+	+	+	+	72	37.5	41	41.46	71	39.44	25	48	43	30.23	32	50	89	44.94	45	40	84	47.62	33	39.39	51	54.9	35	51.43	122	39.34	80	43.75	89	38.2	47	51.06	38	52.63	30	33.33
chr1_h1	37940548	37940549	m6ASite_32057	-	+	+	+	+	+	+	0	0	36	27.78	59	18.64	16	18.75	33	18.18	0	0	78	25.64	36	27.78	71	32.39	23	17.39	39	33.33	33	15.15	106	22.64	62	22.58	69	31.88	38	31.58	31	29.03	24	16.67
chr1_h1	37940640	37940641	m6ASite_32058	-	-	-	+	+	+	+	0	0	0	0	0	0	0	0	0	0	0	0	81	19.75	0	0	72	19.44	0	0	42	16.67	27	18.52	0	0	62	19.35	79	15.19	40	20	32	21.88	31	25.81
chr1_h1	37940661	37940662	m6ASite_32059	-	+	+	+	+	+	+	65	29.23	39	30.77	62	27.42	22	18.18	32	25	27	33.33	80	30	32	28.12	71	26.76	24	20.83	42	16.67	31	35.48	109	30.28	64	29.69	73	41.1	39	35.9	32	31.25	28	42.86
chr1_h1	38023892	38023893	m6ASite_32060	+	+	+	+	+	+	+	121	53.72	85	44.71	101	41.58	52	57.69	60	56.67	51	56.86	181	55.25	90	52.22	143	47.55	56	50	114	54.39	85	56.47	214	55.14	134	45.52	126	42.06	117	47.86	100	63	90	40
chr1_h1	38023915	38023916	m6ASite_32061	+	+	+	+	+	+	+	122	23.77	87	32.18	95	27.37	48	27.08	60	35	52	28.85	182	29.12	91	27.47	147	27.21	61	31.15	110	44.55	78	37.18	202	25.74	136	26.47	117	23.08	104	31.73	93	30.11	87	25.29
chr1_h1	38023947	38023948	m6ASite_32062	+	-	+	-	-	-	-	0	0	0	0	0	0	12	16.67	0	0	11	18.18	0	0	0	0	0	0	0	0	0	0	0	0	0	0	0	0	0	0	0	0	0	0	0	0
chr1_h1	38023955	38023956	m6ASite_32063	+	+	+	+	+	+	+	97	58.76	75	48	86	59.3	42	47.62	56	46.43	45	62.22	160	60	71	53.52	114	60.53	51	43.14	96	57.29	77	57.14	173	56.65	107	47.66	98	47.96	86	60.47	86	56.98	77	48.05
chr1_h1	38023999	38024000	m6ASite_32064	+	+	+	+	+	+	+	132	89.39	101	86.14	112	75.89	56	83.93	74	90.54	64	81.25	196	89.8	100	87	152	83.55	66	87.88	132	83.33	95	86.32	236	84.75	158	84.81	141	82.27	128	88.28	124	83.87	106	81.13
chr1_h1	38024035	38024036	m6ASite_32065	+	+	+	+	+	+	+	145	99.31	103	98.06	120	96.67	55	100	81	97.53	68	94.12	209	99.04	108	99.07	165	95.76	71	100	136	99.26	102	100	246	97.56	169	98.22	162	96.91	130	96.15	133	99.25	110	96.36
chr1_h1	38024058	38024059	m6ASite_32066	+	+	+	+	+	+	+	139	91.37	105	91.43	119	94.12	55	96.36	78	94.87	67	86.57	209	91.39	107	86.92	166	92.17	73	90.41	134	86.57	104	91.35	243	90.12	172	88.37	159	87.42	126	90.48	138	91.3	112	89.29
chr1_h1	38024208	38024209	m6ASite_32067	+	+	+	+	+	+	+	133	51.88	100	35	120	52.5	51	50.98	84	51.19	65	61.54	200	47.5	107	53.27	168	52.98	66	51.52	127	59.06	101	52.48	246	50.81	185	48.11	159	49.69	116	58.62	150	55.33	114	49.12
chr1_h1	38028048	38028049	m6ASite_32068	-	+	+	+	+	+	+	112	98.21	476	97.27	771	96.63	32	100	481	97.09	478	97.7	155	95.48	677	96.45	928	96.98	62	98.39	555	98.38	358	96.65	182	96.7	1030	97.18	1279	96.48	75	96	990	97.47	673	97.77
chr1_h1	38028069	38028070	m6ASite_32069	-	+	+	+	+	+	+	121	71.9	517	67.5	840	65.95	38	65.79	538	65.24	532	66.35	172	68.6	752	67.95	1010	69.6	67	76.12	626	69.49	382	71.2	201	71.64	1124	68.42	1395	63.94	90	64.44	1073	66.92	734	69.62
chr1_h1	38075713	38075714	m6ASite_32070	+	-	-	+	+	-	-	0	0	0	0	0	0	0	0	0	0	0	0	0	0	187	16.04	261	15.33	109	15.6	176	19.32	176	17.05	0	0	0	0	0	0	0	0	0	0	0	0
chr1_h1	38075719	38075720	m6ASite_32071	+	+	+	+	+	+	+	55	80	42	83.33	44	79.55	22	81.82	30	83.33	32	87.5	114	85.96	77	87.01	113	84.96	53	94.34	87	93.1	76	89.47	95	88.42	78	83.33	93	79.57	49	87.76	75	77.33	52	84.62
chr1_h1	38075735	38075736	m6ASite_32072	+	+	+	+	+	+	+	141	75.18	98	77.55	118	77.97	59	91.53	73	83.56	77	87.01	206	82.52	148	87.84	191	81.68	82	80.49	135	84.44	124	81.45	230	82.61	183	84.7	216	81.94	121	80.99	184	83.7	114	78.07
chr1_h1	38075736	38075737	m6ASite_32073	+	+	-	+	+	+	+	28	96.43	10	100	19	94.74	0	0	0	0	0	0	29	96.55	17	94.12	30	100	12	100	16	100	17	100	24	100	26	96.15	27	92.59	17	94.12	19	100	19	100
chr1_h1	38075747	38075748	m6ASite_32074	+	-	+	+	-	+	-	0	0	0	0	0	0	62	17.74	73	19.18	0	0	188	21.28	143	18.88	0	0	0	0	0	0	0	0	232	16.81	199	17.59	238	17.23	0	0	0	0	0	0
chr1_h1	38075749	38075750	m6ASite_32075	+	-	+	-	-	-	-	0	0	0	0	0	0	75	16	0	0	109	16.51	0	0	0	0	0	0	0	0	0	0	0	0	0	0	0	0	0	0	0	0	0	0	0	0
chr1_h1	38075760	38075761	m6ASite_32076	+	+	+	+	+	+	+	153	59.48	96	71.88	127	65.35	57	56.14	74	59.46	85	74.12	218	72.94	165	72.12	223	72.2	92	75	156	70.51	144	68.75	250	72.8	212	63.68	240	62.5	119	72.27	190	61.58	124	66.13
chr1_h1	38075793	38075794	m6ASite_32077	+	-	-	+	-	-	-	0	0	0	0	0	0	0	0	0	0	0	0	0	0	74	24.32	112	19.64	0	0	0	0	0	0	0	0	0	0	0	0	0	0	0	0	0	0
chr1_h1	38192305	38192306	m6ASite_32078	+	+	-	+	-	+	+	807	38.66	484	15.29	0	0	0	0	0	0	0	0	1209	40.36	510	18.04	0	0	0	0	0	0	0	0	1491	40.44	803	17.06	0	0	340	15.59	565	19.29	0	0
chr1_h1	38192752	38192753	m6ASite_32079	+	+	+	+	+	+	+	3320	20.39	2666	19.5	3398	21.34	1417	22.16	2209	20.73	1998	20.52	5764	21.63	3497	22.05	4914	21.06	2282	22.35	4493	22.84	2757	22.89	7049	20.94	5467	21.27	7233	20.45	2276	21.35	4678	21.8	3993	22.51
chr1_h1	38192781	38192782	m6ASite_32080	+	+	+	+	+	+	+	2631	27.21	2118	25.4	2719	26.04	1113	26.59	1736	25.46	1577	26.7	4458	30.06	2725	25.69	3783	26.65	1784	31.73	3482	29.84	2191	31.49	5637	27.41	4316	27.71	5886	27.49	1892	30.92	3742	28.51	3147	29.01
chr1_h1	38193135	38193136	m6ASite_32081	-	+	+	+	-	+	-	62	24.19	61	18.03	74	16.22	0	0	23	21.74	40	27.5	97	19.59	61	18.03	90	18.89	0	0	0	0	0	0	123	15.45	0	0	110	15.45	0	0	0	0	0	0
chr1_h1	38193166	38193167	m6ASite_32082	-	+	+	+	+	+	+	73	21.92	60	26.67	82	25.61	36	16.67	37	16.22	39	23.08	95	30.53	59	40.68	95	34.74	40	30	48	27.08	58	43.1	136	27.94	86	26.74	97	23.71	52	23.08	70	28.57	58	20.69
chr1_h1	38193202	38193203	m6ASite_32083	-	+	+	+	+	+	+	0	0	96	19.79	119	21.01	50	16	0	0	54	24.07	140	25.71	91	21.98	134	22.39	62	22.58	87	24.14	95	25.26	205	22.93	133	30.83	172	21.51	87	31.03	107	25.23	85	22.35
chr1_h1	38193285	38193286	m6ASite_32084	-	+	+	+	+	+	+	88	36.36	80	40	100	33	40	40	40	32.5	43	25.58	110	34.55	69	43.48	106	44.34	54	38.89	70	37.14	70	40	180	36.67	103	37.86	128	34.38	79	40.51	79	25.32	68	20.59
chr1_h1	38193331	38193332	m6ASite_32085	-	+	+	+	+	-	+	77	16.88	0	0	87	16.09	0	0	38	15.79	40	17.5	99	19.19	61	21.31	96	23.96	0	0	70	18.57	61	21.31	0	0	0	0	0	0	0	0	73	19.18	58	18.97
chr1_h1	38193340	38193341	m6ASite_32086	-	-	-	-	+	-	-	0	0	0	0	0	0	0	0	0	0	0	0	0	0	0	0	0	0	0	0	61	18.03	68	16.18	0	0	0	0	0	0	0	0	0	0	0	0
chr1_h1	38193363	38193364	m6ASite_32087	-	+	+	+	+	+	+	98	57.14	86	54.65	106	59.43	41	41.46	45	60	51	56.86	131	48.85	79	50.63	113	49.56	52	55.77	77	58.44	80	52.5	193	55.44	112	54.46	139	51.08	80	51.25	86	53.49	80	43.75
chr1_h1	38389066	38389067	m6ASite_32088	-	-	-	+	-	-	-	0	0	0	0	0	0	0	0	0	0	0	0	33	18.18	0	0	44	20.45	0	0	0	0	0	0	0	0	0	0	0	0	0	0	0	0	0	0
chr1_h1	38389070	38389071	m6ASite_32089	-	+	-	-	-	-	-	0	0	25	16	30	16.67	0	0	0	0	0	0	0	0	0	0	0	0	0	0	0	0	0	0	0	0	0	0	0	0	0	0	0	0	0	0
chr1_h1	38389082	38389083	m6ASite_32090	-	+	+	+	+	+	+	23	52.17	20	55	20	35	0	0	16	31.25	11	27.27	22	36.36	15	26.67	34	52.94	12	41.67	29	31.03	13	38.46	29	37.93	25	20	37	43.24	22	31.82	32	40.62	25	36
chr1_h1	38389144	38389145	m6ASite_32091	-	+	+	+	+	+	+	25	44	21	38.1	25	44	13	53.85	19	26.32	15	46.67	31	22.58	24	54.17	45	46.67	0	0	31	41.94	19	57.89	38	47.37	32	50	42	30.95	30	36.67	42	52.38	28	50
chr1_h1	38409250	38409251	m6ASite_32092	+	+	+	+	+	+	+	49	20.41	43	18.6	63	28.57	31	29.03	44	29.55	0	0	78	23.08	66	30.3	85	34.12	41	24.39	76	31.58	41	31.71	126	26.19	82	19.51	103	22.33	45	17.78	87	29.89	56	17.86
chr1_h1	38409295	38409296	m6ASite_32093	+	+	+	+	+	+	+	27	62.96	25	64	31	54.84	17	52.94	22	68.18	19	31.58	45	71.11	37	67.57	45	62.22	21	61.9	38	65.79	22	59.09	79	51.9	49	59.18	48	54.17	26	61.54	58	60.34	26	69.23
chr1_h1	38409299	38409300	m6ASite_32094	+	+	+	-	+	+	+	0	0	33	15.15	62	16.13	0	0	35	20	25	20	0	0	0	0	0	0	37	24.32	65	15.38	0	0	107	16.82	70	15.71	75	17.33	38	18.42	74	21.62	49	18.37
chr1_h1	38409373	38409374	m6ASite_32095	+	-	-	-	+	-	-	0	0	0	0	0	0	0	0	0	0	0	0	0	0	0	0	0	0	10	60	15	20	0	0	0	0	0	0	0	0	0	0	0	0	0	0
chr1_h1	38409390	38409391	m6ASite_32096	+	+	-	+	-	-	+	11	54.55	0	0	10	30	0	0	0	0	0	0	0	0	13	23.08	18	38.89	0	0	0	0	0	0	0	0	0	0	0	0	0	0	10	60	13	38.46
chr1_h1	38413186	38413187	m6ASite_32097	-	-	-	+	+	+	+	0	0	0	0	0	0	0	0	0	0	0	0	23	47.83	0	0	15	40	12	33.33	13	15.38	0	0	27	37.04	12	41.67	13	23.08	12	66.67	13	30.77	0	0
chr1_h1	38413217	38413218	m6ASite_32098	-	-	-	-	+	+	-	0	0	0	0	0	0	0	0	0	0	0	0	0	0	0	0	0	0	0	0	13	15.38	13	23.08	23	17.39	0	0	13	23.08	0	0	0	0	0	0
chr1_h1	38413408	38413409	m6ASite_32099	-	+	+	+	+	+	+	39	35.9	30	16.67	38	36.84	23	21.74	25	20	25	20	84	36.9	40	25	63	47.62	37	29.73	51	43.14	48	31.25	107	35.51	63	28.57	68	29.41	47	17.02	68	29.41	39	30.77
chr1_h1	38413443	38413444	m6ASite_32100	-	+	+	+	+	+	+	46	45.65	28	42.86	39	25.64	23	26.09	30	26.67	27	29.63	85	35.29	39	35.9	65	30.77	37	29.73	48	33.33	50	38	98	34.69	67	43.28	65	36.92	46	43.48	72	26.39	39	38.46
chr1_h1	38413452	38413453	m6ASite_32101	-	+	+	+	+	+	+	34	70.59	24	70.83	35	57.14	18	61.11	19	63.16	20	60	79	78.48	28	67.86	53	64.15	29	75.86	40	75	34	55.88	78	70.51	58	70.69	51	64.71	37	67.57	54	68.52	26	50
chr1_h1	38413504	38413505	m6ASite_32102	-	+	+	+	+	+	+	43	20.93	29	27.59	40	15	0	0	24	16.67	22	18.18	0	0	36	36.11	58	22.41	31	19.35	49	22.45	46	21.74	94	19.15	59	15.25	63	22.22	45	15.56	65	18.46	36	25
chr1_h1	384136	384137	m6ASite_32103	+	-	-	+	-	+	+	0	0	0	0	0	0	0	0	0	0	0	0	16	62.5	10	30	20	70	0	0	0	0	0	0	24	66.67	22	50	25	68	11	63.64	16	50	0	0
chr1_h1	38413631	38413632	m6ASite_32104	-	+	-	+	-	-	+	206	17.48	148	16.89	0	0	0	0	0	0	0	0	315	18.73	188	19.68	0	0	0	0	0	0	0	0	0	0	0	0	0	0	213	16.43	285	18.95	0	0
chr1_h1	38413645	38413646	m6ASite_32105	-	+	+	+	+	+	+	131	75.57	101	73.27	115	77.39	64	76.56	84	66.67	66	74.24	214	77.1	123	77.24	194	70.1	100	74	150	80	129	79.07	299	75.92	199	70.35	249	77.11	139	79.14	192	71.88	153	77.78
chr1_h1	38413667	38413668	m6ASite_32106	-	+	+	+	+	+	+	162	47.53	122	44.26	130	52.31	72	41.67	104	35.58	77	46.75	232	41.38	144	40.28	241	42.74	101	46.53	185	43.78	160	47.5	359	37.33	230	41.3	277	36.1	161	39.13	219	44.29	171	47.95
chr1_h1	38413715	38413716	m6ASite_32107	-	+	+	+	+	+	+	119	39.5	84	52.38	109	47.71	59	40.68	81	38.27	54	38.89	208	46.63	111	43.24	189	51.32	84	51.19	137	51.82	126	42.86	308	37.66	175	41.71	218	41.74	130	41.54	167	37.13	136	44.85
chr1_h1	38413721	38413722	m6ASite_32108	-	+	+	+	+	+	+	216	21.3	0	0	187	17.65	0	0	130	24.62	100	22	326	22.39	188	15.96	297	20.54	143	25.17	243	18.11	208	21.15	470	20.43	300	19.33	370	16.76	226	17.26	288	17.01	218	21.56
chr1_h1	38413847	38413848	m6ASite_32109	-	+	+	+	+	+	+	185	21.62	137	22.63	0	0	88	15.91	103	20.39	87	20.69	300	25.33	150	16	268	20.15	131	24.43	225	22.67	180	19.44	407	18.92	244	23.77	317	18.61	202	24.75	236	19.92	180	18.89
chr1_h1	38413895	38413896	m6ASite_32110	-	+	-	-	-	-	-	31	22.58	19	15.79	0	0	0	0	0	0	0	0	0	0	0	0	0	0	0	0	0	0	0	0	0	0	0	0	0	0	0	0	0	0	0	0
chr1_h1	3841802	3841803	m6ASite_32111	+	+	+	+	+	+	+	827	89	589	90.32	716	90.08	327	90.52	437	89.02	398	89.45	1101	92.1	665	92.93	1003	91.33	455	94.07	786	94.02	617	92.71	1413	92.71	921	94.68	1167	91	658	93.16	758	92.88	579	93.96
chr1_h1	3841843	3841844	m6ASite_32112	+	+	+	+	+	+	+	888	77.03	637	80.85	778	78.92	363	77.69	457	78.12	442	77.6	1076	81.32	646	79.72	1046	80.21	452	82.96	788	83.63	637	81.63	1514	81.11	1005	80.1	1324	81.57	703	81.93	844	82.7	657	83.56
chr1_h1	3841844	3841845	m6ASite_32113	+	+	-	+	-	+	-	20	90	0	0	15	60	0	0	0	0	0	0	13	84.62	13	76.92	17	76.47	0	0	0	0	0	0	18	83.33	16	56.25	14	64.29	0	0	0	0	0	0
chr1_h1	3841894	3841895	m6ASite_32114	+	+	+	+	+	+	+	312	27.24	224	23.66	234	28.21	129	29.46	144	17.36	141	24.82	451	32.59	254	29.92	370	25.41	193	35.23	288	36.81	267	30.71	520	25.19	319	27.59	530	23.58	259	25.87	327	26.3	204	25.98
chr1_h1	3841989	3841990	m6ASite_32115	+	+	+	+	+	+	+	238	71.43	172	74.42	187	72.19	90	62.22	111	77.48	103	66.99	355	72.68	174	71.84	283	74.91	147	70.07	201	73.63	199	74.87	424	70.05	245	74.69	432	73.61	195	72.31	238	70.59	181	74.03
chr1_h1	3842050	3842051	m6ASite_32116	+	-	+	+	+	+	+	0	0	0	0	0	0	36	16.67	45	28.89	36	19.44	103	23.3	67	34.33	76	27.63	47	29.79	72	16.67	51	19.61	115	20	72	18.06	136	16.91	64	18.75	65	15.38	51	25.49
chr1_h1	38447914	38447915	m6ASite_32117	-	+	+	+	-	+	+	129	17.05	0	0	123	19.51	0	0	69	17.39	56	16.07	158	20.89	122	24.59	152	18.42	0	0	0	0	0	0	205	17.56	173	17.92	212	17.92	93	16.13	155	19.35	89	15.73
chr1_h1	38448003	38448004	m6ASite_32118	-	+	+	+	+	+	+	124	99.19	87	95.4	113	95.58	57	98.25	65	95.38	50	98	150	96.67	109	95.41	135	96.3	63	93.65	117	96.58	98	96.94	205	97.56	161	98.14	200	98.5	97	94.85	141	98.58	79	98.73
chr1_h1	38448138	38448139	m6ASite_32119	-	+	+	-	+	+	+	144	15.97	0	0	128	16.41	67	20.9	0	0	60	15	0	0	0	0	0	0	77	19.48	125	19.2	0	0	249	16.06	0	0	224	16.07	107	15.89	0	0	84	16.67
chr1_h1	38448145	38448146	m6ASite_32120	-	+	+	+	+	+	+	150	67.33	105	70.48	132	68.94	68	66.18	71	66.2	63	66.67	193	74.09	118	68.64	172	65.7	74	63.51	135	72.59	108	62.04	258	66.67	184	70.65	224	67.41	108	72.22	157	66.24	90	72.22
chr1_h1	38448149	38448150	m6ASite_32121	-	+	+	+	+	+	+	58	67.24	30	66.67	45	77.78	22	59.09	27	74.07	17	52.94	61	70.49	51	72.55	67	68.66	24	87.5	38	57.89	39	79.49	87	74.71	72	66.67	73	76.71	30	70	45	82.22	28	78.57
chr1_h1	38448164	38448165	m6ASite_32122	-	+	+	+	+	+	+	142	57.04	102	57.84	123	50.41	58	44.83	72	48.61	62	50	193	49.74	119	46.22	160	50	70	48.57	129	46.51	112	54.46	239	48.54	175	49.71	216	43.98	108	50	151	52.98	81	46.91
chr1_h1	38448169	38448170	m6ASite_32123	-	+	+	+	+	+	+	144	65.28	100	70	122	69.67	65	73.85	69	56.52	59	62.71	173	73.99	118	72.88	155	64.52	80	63.75	129	68.22	108	63.89	241	64.73	182	68.68	209	73.21	104	65.38	146	65.07	78	71.79
chr1_h1	38448181	38448182	m6ASite_32124	-	+	+	+	+	+	+	145	80.69	100	79	121	77.69	63	74.6	67	77.61	56	82.14	176	80.68	109	72.48	148	79.05	71	78.87	121	79.34	106	81.13	220	82.73	171	81.87	198	78.79	101	87.13	140	78.57	78	80.77
chr1_h1	384517	384518	m6ASite_32125	+	-	-	+	+	+	+	0	0	0	0	0	0	0	0	0	0	0	0	57	21.05	49	18.37	53	20.75	22	40.91	44	27.27	39	20.51	67	17.91	55	25.45	73	15.07	41	19.51	71	25.35	39	28.21
chr1_h1	384559	384560	m6ASite_32126	+	+	+	+	+	+	+	34	64.71	29	72.41	36	80.56	14	78.57	22	72.73	25	84	61	73.77	47	80.85	60	80	24	83.33	50	90	41	85.37	66	75.76	49	71.43	88	80.68	34	85.29	75	80	45	82.22
chr1_h1	384636	384637	m6ASite_32127	+	+	+	+	+	+	+	30	76.67	25	80	38	78.95	13	92.31	20	80	22	77.27	57	84.21	45	77.78	55	83.64	18	100	40	97.5	36	94.44	69	84.06	55	90.91	75	85.33	35	94.29	73	87.67	45	80
chr1_h1	384756	384757	m6ASite_32128	+	+	+	+	+	+	+	36	33.33	35	54.29	45	44.44	16	37.5	30	30	26	46.15	66	34.85	62	41.94	70	38.57	27	37.04	61	45.9	46	34.78	87	39.08	63	22.22	109	35.78	40	47.5	95	49.47	53	32.08
chr1_h1	384784	384785	m6ASite_32129	+	+	+	+	+	+	+	40	97.5	37	100	57	96.49	19	100	36	97.22	31	93.55	78	97.44	68	97.06	80	97.5	27	92.59	65	100	51	98.04	100	95	71	94.37	137	96.35	49	97.96	108	99.07	64	100
chr1_h1	384792	384793	m6ASite_32130	+	+	+	+	+	+	+	48	37.5	37	21.62	0	0	20	15	35	20	31	25.81	78	24.36	76	25	77	15.58	30	23.33	63	34.92	54	25.93	95	25.26	73	21.92	146	21.92	47	25.53	102	22.55	62	20.97
chr1_h1	38585896	38585897	m6ASite_32131	+	+	-	+	-	+	+	23	39.13	11	36.36	18	44.44	0	0	0	0	0	0	22	40.91	10	40	12	16.67	0	0	0	0	0	0	27	22.22	17	23.53	21	28.57	13	23.08	11	27.27	14	21.43
chr1_h1	38585954	38585955	m6ASite_32132	+	+	-	+	+	+	+	25	36	0	0	20	50	0	0	0	0	0	0	22	45.45	10	50	13	38.46	0	0	16	50	11	63.64	31	35.48	20	15	23	34.78	11	36.36	12	50	18	27.78
chr1_h1	38586222	38586223	m6ASite_32133	+	+	-	-	-	+	-	10	40	0	0	13	30.77	0	0	0	0	0	0	0	0	0	0	0	0	0	0	0	0	0	0	17	17.65	0	0	10	30	0	0	0	0	0	0
chr1_h1	38586244	38586245	m6ASite_32134	+	+	-	+	+	+	-	22	18.18	13	23.08	18	33.33	0	0	0	0	0	0	22	22.73	0	0	10	30	0	0	13	30.77	13	15.38	28	17.86	18	38.89	21	38.1	0	0	0	0	0	0
chr1_h1	38586328	38586329	m6ASite_32135	+	+	-	-	-	+	+	13	53.85	0	0	12	33.33	0	0	0	0	0	0	0	0	0	0	0	0	0	0	0	0	0	0	17	41.18	14	42.86	11	27.27	12	41.67	0	0	10	30
chr1_h1	38586530	38586531	m6ASite_32136	+	+	-	-	-	+	-	19	26.32	0	0	13	23.08	0	0	0	0	0	0	0	0	0	0	0	0	0	0	0	0	0	0	17	23.53	0	0	13	15.38	0	0	0	0	0	0
chr1_h1	38586574	38586575	m6ASite_32137	+	+	-	-	+	+	-	17	23.53	0	0	13	30.77	0	0	0	0	0	0	0	0	0	0	0	0	0	0	12	33.33	11	36.36	20	45	0	0	14	28.57	0	0	0	0	0	0
chr1_h1	38586649	38586650	m6ASite_32138	+	+	-	-	+	+	+	21	66.67	0	0	15	93.33	0	0	0	0	0	0	0	0	0	0	0	0	0	0	12	66.67	11	90.91	19	63.16	12	75	19	89.47	13	61.54	0	0	12	75
chr1_h1	38586683	38586684	m6ASite_32139	+	+	-	-	+	+	-	17	76.47	0	0	15	86.67	0	0	0	0	0	0	0	0	0	0	0	0	0	0	10	70	10	90	20	70	11	81.82	17	76.47	0	0	0	0	0	0
chr1_h1	38586722	38586723	m6ASite_32140	+	-	-	-	+	+	+	0	0	0	0	0	0	0	0	0	0	0	0	0	0	0	0	0	0	0	0	10	50	11	63.64	19	47.37	10	30	16	62.5	13	46.15	0	0	13	69.23
chr1_h1	38586792	38586793	m6ASite_32141	+	+	-	-	+	+	+	19	47.37	0	0	13	69.23	0	0	0	0	0	0	0	0	0	0	0	0	0	0	13	38.46	12	66.67	20	55	11	54.55	20	75	11	45.45	0	0	15	46.67
chr1_h1	38586859	38586860	m6ASite_32142	+	-	-	-	-	+	+	0	0	0	0	0	0	0	0	0	0	0	0	0	0	0	0	0	0	0	0	0	0	0	0	20	25	12	16.67	18	16.67	11	27.27	0	0	15	40
chr1_h1	38586889	38586890	m6ASite_32143	+	-	-	-	-	+	-	0	0	0	0	0	0	0	0	0	0	0	0	0	0	0	0	0	0	0	0	0	0	0	0	16	37.5	10	20	15	26.67	0	0	0	0	0	0
chr1_h1	38587069	38587070	m6ASite_32144	+	+	-	+	+	+	+	20	45	0	0	15	73.33	0	0	0	0	0	0	19	57.89	0	0	11	54.55	0	0	14	50	17	52.94	27	70.37	13	38.46	19	57.89	13	69.23	12	58.33	22	59.09
chr1_h1	38587198	38587199	m6ASite_32145	+	-	-	+	-	-	-	0	0	0	0	0	0	0	0	0	0	0	0	19	15.79	11	18.18	0	0	0	0	0	0	0	0	0	0	0	0	0	0	0	0	0	0	0	0
chr1_h1	38587204	38587205	m6ASite_32146	+	-	-	+	+	-	+	0	0	0	0	0	0	0	0	0	0	0	0	0	0	10	20	11	36.36	0	0	15	20	15	26.67	0	0	0	0	0	0	14	21.43	14	21.43	22	18.18
chr1_h1	38587313	38587314	m6ASite_32147	+	-	-	+	+	+	+	0	0	0	0	0	0	0	0	0	0	0	0	22	22.73	0	0	13	23.08	0	0	15	26.67	16	25	0	0	20	45	21	33.33	13	23.08	15	26.67	25	16
chr1_h1	38587373	38587374	m6ASite_32148	+	-	+	+	+	+	+	0	0	0	0	0	0	0	0	14	28.57	11	36.36	19	26.32	12	25	0	0	0	0	17	17.65	19	26.32	25	16	0	0	20	25	0	0	14	35.71	18	33.33
chr1_h1	38587506	38587507	m6ASite_32149	+	+	+	+	+	+	+	29	72.41	10	80	21	90.48	0	0	16	75	12	75	21	66.67	15	93.33	18	77.78	0	0	17	100	19	89.47	25	88	23	73.91	26	88.46	15	73.33	14	78.57	24	87.5
chr1_h1	38587536	38587537	m6ASite_32150	+	-	-	-	-	-	+	0	0	0	0	0	0	0	0	0	0	0	0	0	0	0	0	0	0	0	0	0	0	0	0	0	0	0	0	0	0	0	0	14	21.43	22	18.18
chr1_h1	38596534	38596535	m6ASite_32151	+	+	-	+	-	+	+	12	25	12	33.33	20	30	0	0	0	0	0	0	23	39.13	0	0	38	23.68	0	0	0	0	0	0	26	15.38	0	0	41	39.02	13	38.46	18	27.78	0	0
chr1_h1	38596795	38596796	m6ASite_32152	+	+	-	-	-	+	-	12	16.67	19	21.05	24	16.67	0	0	0	0	0	0	0	0	0	0	0	0	0	0	0	0	0	0	39	17.95	0	0	60	18.33	0	0	0	0	0	0
chr1_h1	38596994	38596995	m6ASite_32153	+	+	+	-	+	+	+	18	22.22	0	0	32	15.62	0	0	27	25.93	18	22.22	0	0	0	0	0	0	15	26.67	61	24.59	0	0	45	20	73	16.44	0	0	0	0	58	25.86	28	21.43
chr1_h1	38597008	38597009	m6ASite_32154	+	+	+	+	+	+	+	10	100	18	83.33	20	55	12	83.33	19	84.21	17	76.47	18	55.56	28	75	44	61.36	12	83.33	45	60	18	77.78	32	78.12	49	63.27	49	67.35	13	84.62	40	77.5	27	85.19
chr1_h1	38597015	38597016	m6ASite_32155	+	+	+	+	+	+	+	18	94.44	29	89.66	31	87.1	17	70.59	26	84.62	21	76.19	35	94.29	38	86.84	74	82.43	16	93.75	63	88.89	29	75.86	37	94.59	71	77.46	81	90.12	20	85	61	83.61	28	92.86
chr1_h1	38597026	38597027	m6ASite_32156	+	-	-	-	+	-	-	0	0	0	0	0	0	0	0	0	0	0	0	0	0	0	0	0	0	11	18.18	43	16.28	0	0	0	0	0	0	0	0	0	0	0	0	0	0
chr1_h1	38597082	38597083	m6ASite_32157	+	+	+	+	+	+	+	0	0	17	35.29	19	52.63	0	0	12	50	11	54.55	19	73.68	24	62.5	54	62.96	0	0	45	53.33	21	52.38	25	48	47	38.3	47	48.94	11	72.73	38	47.37	19	47.37
chr1_h1	38597098	38597099	m6ASite_32158	+	+	+	-	+	-	-	0	0	12	16.67	12	16.67	0	0	13	23.08	12	16.67	0	0	0	0	0	0	10	30	27	22.22	14	35.71	0	0	0	0	0	0	0	0	0	0	0	0
chr1_h1	38597104	38597105	m6ASite_32159	+	-	-	+	+	-	+	0	0	0	0	0	0	0	0	0	0	0	0	32	15.62	35	20	65	29.23	0	0	54	18.52	26	15.38	0	0	0	0	0	0	18	38.89	55	20	33	15.15
chr1_h1	38597158	38597159	m6ASite_32160	+	-	+	+	+	+	+	0	0	0	0	0	0	0	0	29	24.14	26	19.23	36	25	51	19.61	82	21.95	16	18.75	72	15.28	35	17.14	51	19.61	95	20	0	0	22	18.18	81	17.28	0	0
chr1_h1	38597216	38597217	m6ASite_32161	+	-	-	-	+	-	-	0	0	0	0	0	0	0	0	0	0	0	0	0	0	0	0	0	0	10	30	0	0	24	16.67	0	0	0	0	0	0	0	0	0	0	0	0
chr1_h1	38597230	38597231	m6ASite_32162	+	+	+	+	+	+	+	16	75	33	54.55	42	50	16	50	33	51.52	27	48.15	36	50	54	46.3	77	40.26	17	47.06	71	47.89	38	55.26	45	44.44	92	44.57	98	44.9	18	50	84	46.43	44	52.27
chr1_h1	38597254	38597255	m6ASite_32163	+	+	+	+	+	+	+	19	89.47	34	88.24	34	88.24	13	76.92	31	80.65	25	80	30	70	43	72.09	61	72.13	16	87.5	56	73.21	32	75	45	75.56	82	89.02	90	81.11	20	85	78	80.77	41	70.73
chr1_h1	38597302	38597303	m6ASite_32164	+	-	-	-	-	+	+	0	0	0	0	0	0	0	0	0	0	0	0	0	0	0	0	0	0	0	0	0	0	0	0	0	0	11	18.18	27	18.52	0	0	23	30.43	10	20
chr1_h1	38610046	38610047	m6ASite_32165	+	+	+	+	+	+	+	12	33.33	27	51.85	21	47.62	0	0	21	38.1	22	59.09	18	55.56	39	46.15	49	53.06	14	57.14	33	51.52	17	52.94	28	53.57	65	66.15	59	50.85	17	64.71	72	43.06	35	54.29
chr1_h1	38610092	38610093	m6ASite_32166	+	-	-	+	-	+	+	0	0	0	0	0	0	0	0	0	0	0	0	0	0	10	80	20	85	0	0	0	0	0	0	0	0	18	83.33	24	79.17	0	0	27	88.89	11	63.64
chr1_h1	38610100	38610101	m6ASite_32167	+	+	-	+	+	-	-	10	20	16	43.75	19	21.05	0	0	0	0	0	0	0	0	31	22.58	41	19.51	10	20	0	0	12	16.67	0	0	0	0	0	0	0	0	0	0	0	0
chr1_h1	38626594	38626595	m6ASite_32168	-	-	-	-	-	+	-	0	0	0	0	0	0	0	0	0	0	0	0	0	0	0	0	0	0	0	0	0	0	0	0	12	66.67	0	0	16	62.5	0	0	0	0	0	0
chr1_h1	38626620	38626621	m6ASite_32169	-	-	-	-	-	+	-	0	0	0	0	0	0	0	0	0	0	0	0	0	0	0	0	0	0	0	0	0	0	0	0	11	54.55	0	0	17	47.06	0	0	0	0	0	0
chr1_h1	38627582	38627583	m6ASite_32170	-	-	-	-	-	+	-	0	0	0	0	0	0	0	0	0	0	0	0	0	0	0	0	0	0	0	0	0	0	0	0	15	26.67	0	0	13	23.08	0	0	0	0	0	0
chr1_h1	38627748	38627749	m6ASite_32171	-	+	+	+	+	+	+	0	0	21	28.57	42	23.81	13	15.38	17	17.65	13	15.38	34	20.59	0	0	27	29.63	14	21.43	24	37.5	22	31.82	0	0	31	25.81	47	25.53	0	0	29	31.03	23	26.09
chr1_h1	38627792	38627793	m6ASite_32172	-	+	+	+	+	+	+	82	19.51	63	30.16	84	22.62	30	43.33	57	26.32	41	17.07	120	33.33	68	25	86	25.58	35	20	67	22.39	52	25	157	22.93	92	21.74	128	25	61	22.95	86	27.91	59	33.9
chr1_h1	38627817	38627818	m6ASite_32173	-	+	+	+	+	+	+	66	93.94	46	86.96	61	81.97	19	84.21	42	83.33	29	96.55	95	93.68	48	81.25	62	93.55	26	100	46	95.65	37	89.19	114	89.47	62	87.1	83	90.36	47	85.11	66	87.88	53	86.79
chr1_h1	38627824	38627825	m6ASite_32174	-	+	+	+	+	+	+	0	0	57	28.07	74	25.68	0	0	42	26.19	38	21.05	92	31.52	54	24.07	70	21.43	31	38.71	56	30.36	46	30.43	135	22.96	84	23.81	111	27.03	52	25	65	41.54	56	25
chr1_h1	38627830	38627831	m6ASite_32175	-	+	+	+	+	+	+	48	64.58	28	53.57	40	50	16	56.25	27	70.37	23	78.26	66	68.18	33	60.61	44	65.91	19	73.68	35	54.29	31	83.87	68	70.59	43	62.79	47	61.7	28	57.14	37	59.46	29	75.86
chr1_h1	38628049	38628050	m6ASite_32176	-	+	+	+	+	+	+	95	24.21	66	27.27	88	20.45	33	24.24	55	29.09	46	34.78	142	31.69	71	30.99	95	29.47	45	37.78	73	34.25	58	34.48	192	34.38	98	31.63	142	31.69	71	36.62	89	28.09	65	30.77
chr1_h1	38668092	38668093	m6ASite_32177	+	-	-	+	-	-	-	0	0	0	0	0	0	0	0	0	0	0	0	108	20.37	0	0	114	18.42	0	0	0	0	0	0	0	0	0	0	0	0	0	0	0	0	0	0
chr1_h1	38680451	38680452	m6ASite_32178	+	+	+	+	+	+	+	82	37.8	72	45.83	84	28.57	42	21.43	49	26.53	58	29.31	131	31.3	91	43.96	144	35.42	56	30.36	105	41.9	65	35.38	169	31.36	130	39.23	150	29.33	77	40.26	128	33.59	78	42.31
chr1_h1	38680482	38680483	m6ASite_32179	+	+	+	+	+	+	+	82	71.95	70	75.71	87	68.97	44	70.45	46	80.43	60	71.67	136	73.53	89	76.4	147	75.51	54	62.96	103	71.84	68	76.47	173	73.99	128	76.56	149	68.46	78	61.54	126	68.25	80	80
chr1_h1	38680531	38680532	m6ASite_32180	+	+	+	+	+	+	+	63	22.22	53	18.87	63	20.63	32	37.5	39	33.33	47	17.02	94	30.85	0	0	117	24.79	38	18.42	85	30.59	60	26.67	130	26.92	90	27.78	124	26.61	57	24.56	108	25	61	27.87
chr1_h1	38680553	38680554	m6ASite_32181	+	+	+	+	+	+	+	75	98.67	61	100	76	98.68	38	94.74	42	97.62	47	100	109	100	78	97.44	134	99.25	48	100	93	100	64	96.88	158	100	116	99.14	132	99.24	69	100	112	97.32	68	95.59
chr1_h1	38680662	38680663	m6ASite_32182	+	-	-	+	+	-	-	0	0	0	0	0	0	0	0	0	0	0	0	51	19.61	49	18.37	74	16.22	0	0	51	19.61	34	20.59	0	0	0	0	0	0	0	0	0	0	0	0
chr1_h1	38680731	38680732	m6ASite_32183	-	+	-	+	+	+	+	12	41.67	24	41.67	27	48.15	0	0	0	0	0	0	22	31.82	31	41.94	33	18.18	15	46.67	29	34.48	24	37.5	30	33.33	47	27.66	56	33.93	14	21.43	46	41.3	35	31.43
chr1_h1	38680742	38680743	m6ASite_32184	-	+	+	+	+	+	+	10	90	22	72.73	33	78.79	0	0	29	86.21	11	81.82	19	94.74	31	87.1	32	81.25	15	80	29	96.55	28	78.57	30	76.67	50	86	61	78.69	19	73.68	46	84.78	40	85
chr1_h1	38680751	38680752	m6ASite_32185	-	-	-	+	+	+	+	0	0	0	0	0	0	0	0	0	0	0	0	14	28.57	29	20.69	25	16	13	15.38	25	24	19	15.79	25	16	46	23.91	0	0	11	36.36	41	21.95	0	0
chr1_h1	38680798	38680799	m6ASite_32186	-	+	-	+	+	+	+	0	0	12	83.33	15	80	0	0	0	0	0	0	13	76.92	11	81.82	17	88.24	11	100	19	94.74	11	81.82	14	92.86	28	75	36	83.33	12	75	27	85.19	22	68.18
chr1_h1	38680872	38680873	m6ASite_32187	-	+	-	-	+	+	+	12	16.67	29	17.24	32	15.62	0	0	0	0	0	0	0	0	0	0	0	0	20	20	29	31.03	0	0	39	20.51	63	22.22	0	0	22	27.27	52	23.08	0	0
chr1_h1	38680921	38680922	m6ASite_32188	-	-	-	+	-	+	+	0	0	0	0	0	0	0	0	0	0	0	0	24	33.33	32	25	40	32.5	0	0	0	0	0	0	34	17.65	0	0	62	16.13	21	33.33	48	20.83	39	15.38
chr1_h1	38680981	38680982	m6ASite_32189	-	+	-	+	+	+	+	0	0	14	71.43	17	47.06	0	0	0	0	0	0	17	76.47	14	71.43	17	47.06	11	18.18	20	80	11	45.45	19	63.16	33	51.52	24	58.33	12	58.33	21	52.38	18	72.22
chr1_h1	38681025	38681026	m6ASite_32190	-	-	-	-	+	-	+	0	0	0	0	0	0	0	0	0	0	0	0	0	0	0	0	0	0	12	33.33	23	26.09	24	20.83	0	0	0	0	0	0	19	21.05	33	24.24	33	18.18
chr1_h1	38681054	38681055	m6ASite_32191	-	+	-	+	+	+	+	10	60	21	42.86	24	33.33	0	0	0	0	0	0	21	47.62	23	34.78	32	28.12	13	15.38	23	34.78	19	52.63	32	34.38	43	25.58	50	26	18	27.78	27	44.44	27	37.04
chr1_h1	38684505	38684506	m6ASite_32192	-	-	-	-	+	-	-	0	0	0	0	0	0	0	0	0	0	0	0	0	0	0	0	0	0	12	16.67	13	15.38	0	0	0	0	0	0	0	0	0	0	0	0	0	0
chr1_h1	38739199	38739200	m6ASite_32193	+	+	+	+	+	+	+	213	22.07	124	23.39	196	24.49	89	23.6	135	23.7	65	27.69	306	31.37	146	28.77	293	19.45	127	25.2	201	29.35	124	26.61	412	24.51	255	23.14	353	24.08	143	29.37	151	24.5	169	26.04
chr1_h1	38739295	38739296	m6ASite_32194	+	+	+	+	+	+	+	143	76.22	81	80.25	122	78.69	49	75.51	92	78.26	45	80	232	74.57	111	82.88	240	78.75	97	79.38	164	82.32	102	78.43	287	81.18	161	75.78	234	74.36	102	74.51	97	80.41	116	80.17
chr1_h1	38739349	38739350	m6ASite_32195	+	+	+	+	+	+	+	254	21.65	150	30.67	231	22.51	93	19.35	148	18.92	93	24.73	359	28.41	187	26.2	351	24.5	128	29.69	246	24.39	158	24.68	482	22.61	312	23.72	429	20.75	178	23.03	193	28.5	204	23.04
chr1_h1	38739563	38739564	m6ASite_32196	+	-	-	+	+	+	-	0	0	0	0	0	0	0	0	0	0	0	0	264	17.42	146	19.18	245	15.92	90	21.11	176	18.18	119	15.13	284	15.49	0	0	246	19.92	0	0	0	0	0	0
chr1_h1	38739572	38739573	m6ASite_32197	+	+	+	+	+	+	+	212	22.17	131	25.95	212	22.64	75	21.33	145	24.14	94	20.21	301	21.93	173	17.34	295	26.1	103	23.3	213	25.82	139	25.18	379	25.07	273	16.85	386	19.17	148	21.62	203	26.6	179	19.55
chr1_h1	38739592	38739593	m6ASite_32198	+	+	+	+	+	+	+	0	0	159	16.35	260	16.54	0	0	167	17.37	127	17.32	393	18.32	217	19.35	372	16.67	145	20	271	15.5	185	19.46	510	16.47	368	17.66	495	17.58	183	18.58	0	0	242	21.9
chr1_h1	38740453	38740454	m6ASite_32199	-	-	-	-	-	+	-	0	0	0	0	0	0	0	0	0	0	0	0	0	0	0	0	0	0	0	0	0	0	0	0	0	0	15	73.33	15	66.67	0	0	0	0	0	0
chr1_h1	38740485	38740486	m6ASite_32200	-	-	-	-	-	+	-	0	0	0	0	0	0	0	0	0	0	0	0	0	0	0	0	0	0	0	0	0	0	0	0	0	0	16	37.5	20	35	0	0	0	0	0	0
chr1_h1	38740498	38740499	m6ASite_32201	-	-	-	-	-	+	-	0	0	0	0	0	0	0	0	0	0	0	0	0	0	0	0	0	0	0	0	0	0	0	0	0	0	19	36.84	13	69.23	0	0	0	0	0	0
chr1_h1	38740518	38740519	m6ASite_32202	-	-	-	-	-	+	-	0	0	0	0	0	0	0	0	0	0	0	0	0	0	0	0	0	0	0	0	0	0	0	0	0	0	13	76.92	18	94.44	0	0	0	0	0	0
chr1_h1	38740525	38740526	m6ASite_32203	-	-	-	-	-	+	-	0	0	0	0	0	0	0	0	0	0	0	0	0	0	0	0	0	0	0	0	0	0	0	0	0	0	13	23.08	14	21.43	0	0	0	0	0	0
chr1_h1	38740528	38740529	m6ASite_32204	-	-	-	-	-	+	-	0	0	0	0	0	0	0	0	0	0	0	0	0	0	0	0	0	0	0	0	0	0	0	0	0	0	14	78.57	21	85.71	0	0	0	0	0	0
chr1_h1	38740553	38740554	m6ASite_32205	-	-	-	-	-	+	-	0	0	0	0	0	0	0	0	0	0	0	0	0	0	0	0	0	0	0	0	0	0	0	0	0	0	10	20	17	17.65	0	0	0	0	0	0
chr1_h1	38740564	38740565	m6ASite_32206	-	-	-	-	-	+	-	0	0	0	0	0	0	0	0	0	0	0	0	0	0	0	0	0	0	0	0	0	0	0	0	0	0	18	88.89	21	95.24	0	0	0	0	0	0
chr1_h1	38756952	38756953	m6ASite_32207	+	-	-	-	-	+	-	0	0	0	0	0	0	0	0	0	0	0	0	0	0	0	0	0	0	0	0	0	0	0	0	18	50	0	0	15	40	0	0	0	0	0	0
chr1_h1	38757048	38757049	m6ASite_32208	+	-	-	-	-	+	-	0	0	0	0	0	0	0	0	0	0	0	0	0	0	0	0	0	0	0	0	0	0	0	0	15	46.67	0	0	15	40	0	0	0	0	0	0
chr1_h1	38804074	38804075	m6ASite_32209	+	+	+	+	+	+	+	10	100	16	87.5	26	88.46	0	0	14	92.86	11	90.91	15	80	27	85.19	38	94.74	11	100	33	81.82	15	100	21	85.71	48	91.67	55	89.09	21	95.24	35	88.57	27	96.3
chr1_h1	38804086	38804087	m6ASite_32210	+	-	-	-	-	+	+	0	0	0	0	0	0	0	0	0	0	0	0	0	0	0	0	0	0	0	0	0	0	0	0	22	18.18	46	19.57	0	0	0	0	42	19.05	31	25.81
chr1_h1	38804087	38804088	m6ASite_32211	+	+	+	+	+	+	+	0	0	17	100	25	100	0	0	11	100	12	100	13	100	22	100	40	97.5	11	100	27	100	11	90.91	18	94.44	37	100	48	100	15	100	36	97.22	23	100
chr1_h1	38804137	38804138	m6ASite_32212	+	-	-	+	+	-	-	0	0	0	0	0	0	0	0	0	0	0	0	13	15.38	30	23.33	0	0	0	0	29	31.03	17	23.53	0	0	0	0	0	0	0	0	0	0	0	0
chr1_h1	38835443	38835444	m6ASite_32213	+	+	+	+	-	+	-	251	16.33	0	0	281	16.37	122	15.57	179	15.08	0	0	449	16.04	264	15.15	421	15.44	0	0	0	0	0	0	578	15.92	405	15.31	0	0	0	0	0	0	0	0
chr1_h1	38883810	38883811	m6ASite_32214	-	-	+	+	+	+	+	0	0	0	0	0	0	0	0	10	20	17	41.18	30	26.67	0	0	23	30.43	14	35.71	18	16.67	13	15.38	29	24.14	0	0	37	24.32	24	20.83	0	0	25	16
chr1_h1	38883888	38883889	m6ASite_32215	-	-	-	+	+	-	+	0	0	0	0	0	0	0	0	0	0	0	0	59	22.03	0	0	49	16.33	23	17.39	42	21.43	0	0	0	0	0	0	0	0	38	21.05	75	17.33	48	20.83
chr1_h1	38884010	38884011	m6ASite_32216	-	+	+	+	+	+	+	153	94.77	138	94.2	168	96.43	78	93.59	121	93.39	121	96.69	231	98.27	211	96.21	261	96.55	111	96.4	182	95.6	170	95.29	309	96.12	266	94.74	345	92.75	179	96.65	282	95.74	213	96.71
chr1_h1	38884041	38884042	m6ASite_32217	-	-	+	+	+	+	+	0	0	0	0	0	0	122	16.39	199	17.09	197	21.83	356	18.26	304	24.01	368	19.84	165	21.21	280	22.86	261	21.84	498	19.88	453	19.21	592	17.06	265	20	443	23.48	327	24.46
chr1_h1	38896721	38896722	m6ASite_32218	-	-	-	-	-	+	-	0	0	0	0	0	0	0	0	0	0	0	0	0	0	0	0	0	0	0	0	0	0	0	0	0	0	11	72.73	19	57.89	0	0	0	0	0	0
chr1_h1	38896767	38896768	m6ASite_32219	-	-	-	-	-	+	-	0	0	0	0	0	0	0	0	0	0	0	0	0	0	0	0	0	0	0	0	0	0	0	0	0	0	12	83.33	33	90.91	0	0	0	0	0	0
chr1_h1	38896775	38896776	m6ASite_32220	-	-	-	+	+	+	+	0	0	0	0	0	0	0	0	0	0	0	0	0	0	10	50	19	36.84	0	0	12	41.67	11	72.73	0	0	15	60	36	47.22	0	0	30	70	14	50
chr1_h1	38896806	38896807	m6ASite_32221	-	-	-	+	-	-	-	0	0	0	0	0	0	0	0	0	0	0	0	0	0	14	21.43	25	16	0	0	0	0	0	0	0	0	0	0	0	0	0	0	0	0	0	0
chr1_h1	38896848	38896849	m6ASite_32222	-	-	-	+	-	+	+	0	0	0	0	0	0	0	0	0	0	0	0	0	0	11	100	22	100	0	0	0	0	0	0	0	0	12	100	29	96.55	0	0	23	95.65	12	100
chr1_h1	38896872	38896873	m6ASite_32223	-	-	-	+	+	+	+	0	0	0	0	0	0	0	0	0	0	0	0	0	0	13	92.31	26	96.15	0	0	11	100	11	100	0	0	16	100	34	97.06	0	0	31	100	12	100
chr1_h1	39054036	39054037	m6ASite_32224	+	-	+	+	+	-	-	0	0	0	0	0	0	0	0	160	19.38	127	15.75	0	0	329	16.11	321	16.51	91	15.38	152	19.74	0	0	0	0	0	0	0	0	0	0	0	0	0	0
chr1_h1	39058911	39058912	m6ASite_32225	+	-	-	-	+	-	-	0	0	0	0	0	0	0	0	0	0	0	0	0	0	0	0	0	0	88	22.73	134	18.66	0	0	0	0	0	0	0	0	0	0	0	0	0	0
chr1_h1	39061330	39061331	m6ASite_32226	-	+	+	+	+	+	+	293	20.82	212	19.34	227	26.87	112	27.68	168	28.57	130	23.85	155	30.32	114	30.7	177	23.73	24	33.33	61	32.79	43	23.26	155	25.81	152	19.08	164	20.12	22	27.27	53	22.64	35	20
chr1_h1	39097748	39097749	m6ASite_32227	-	+	+	+	+	+	+	830	17.35	708	20.2	844	19.19	370	17.84	534	15.73	455	19.56	1271	25.18	846	19.5	1286	23.33	550	25.09	963	22.43	716	25.56	1601	23.8	1313	24.75	1752	24.37	806	26.18	1044	24.9	838	27.09
chr1_h1	39097780	39097781	m6ASite_32228	-	+	+	+	+	+	+	816	66.54	681	69.16	807	65.18	352	67.05	500	69.4	449	64.37	1203	75.48	826	72.64	1220	73.36	514	76.46	948	74.47	690	73.91	1533	75.54	1252	74.12	1611	74.86	757	75.03	983	73.35	787	77.13
chr1_h1	39097800	39097801	m6ASite_32229	-	+	+	+	+	+	+	831	74.01	717	76.15	827	79.32	364	77.75	532	76.32	465	74.41	1255	83.43	842	82.66	1289	78.98	524	81.87	984	83.33	713	82.47	1617	80.09	1312	80.64	1719	81.44	796	80.28	1023	83.48	843	84.1
chr1_h1	39097806	39097807	m6ASite_32230	-	+	+	+	+	+	-	605	17.02	518	16.8	600	17.5	291	17.18	0	0	350	22	947	18.37	631	17.43	979	17.47	383	21.41	728	17.99	528	15.91	1200	17.25	988	17.91	0	0	0	0	0	0	0	0
chr1_h1	39097975	39097976	m6ASite_32231	-	+	+	+	+	+	+	676	53.11	485	54.43	615	55.12	303	53.47	365	54.25	317	48.9	946	53.49	579	51.99	951	52.79	448	56.92	758	55.15	531	56.31	1250	52.4	922	49.89	1153	52.3	620	53.06	667	53.07	620	58.06
chr1_h1	39098006	39098007	m6ASite_32232	-	+	+	+	+	+	+	808	23.89	644	23.91	787	25.03	377	24.4	440	26.82	395	29.37	1282	25.59	771	22.96	1221	26.04	540	26.85	942	24.63	665	21.95	1562	24.01	1167	25.62	1493	24.05	784	24.11	883	22.65	773	24.71
chr1_h1	39098133	39098134	m6ASite_32233	-	+	+	+	+	+	+	737	19.81	557	15.08	693	19.77	353	18.7	370	18.38	326	19.02	1179	21.12	640	17.5	1075	20.19	528	21.21	845	20.95	590	24.07	1463	19.62	985	20.81	1321	18.17	763	19.4	731	19.84	650	19.85
chr1_h1	39098197	39098198	m6ASite_32234	-	+	+	-	-	+	-	90	15.56	0	0	84	16.67	45	20	0	0	28	17.86	0	0	0	0	0	0	0	0	0	0	0	0	171	16.96	128	15.62	0	0	0	0	0	0	0	0
chr1_h1	39098263	39098264	m6ASite_32235	-	+	+	+	+	+	+	781	56.85	546	59.52	690	58.26	346	58.96	366	60.38	294	52.04	1165	52.19	612	54.41	1025	50.63	530	56.42	823	54.68	566	53	1492	55.43	948	56.86	1288	56.21	764	55.89	681	54.33	627	60.45
chr1_h1	39098348	39098349	m6ASite_32236	-	+	+	+	+	+	+	584	39.73	399	40.35	487	39.22	258	36.82	269	36.8	213	43.19	820	37.32	412	41.75	731	36.8	391	34.78	581	40.79	397	37.53	1062	35.59	667	40.63	836	38.28	573	40.31	452	36.5	431	38.52
chr1_h1	39098392	39098393	m6ASite_32237	-	+	+	+	+	+	+	778	20.57	504	23.02	647	22.26	348	21.55	317	24.61	255	19.61	1144	21.07	546	20.15	974	19.71	525	18.1	781	21.38	537	19.18	1468	20.64	881	20.2	1193	19.87	763	24.51	582	23.88	577	23.22
chr1_h1	39098412	39098413	m6ASite_32238	-	+	+	+	+	+	+	501	41.12	322	47.2	397	45.34	226	40.71	205	50.24	156	41.03	771	48.64	380	45.26	681	45.81	355	44.79	555	44.14	344	50	962	39.09	542	37.64	759	42.56	481	42.2	369	46.07	355	40.56
chr1_h1	39098472	39098473	m6ASite_32239	-	+	+	+	+	+	+	716	29.47	455	28.35	588	30.61	321	28.35	281	30.25	216	25.93	1067	34.3	495	29.09	877	35.23	488	31.35	732	35.38	487	37.17	1385	33	802	31.05	1076	34.48	721	33.01	505	30.89	522	35.25
chr1_h1	39098633	39098634	m6ASite_32240	-	+	-	-	-	-	-	122	18.03	0	0	111	15.32	0	0	0	0	0	0	0	0	0	0	0	0	0	0	0	0	0	0	0	0	0	0	0	0	0	0	0	0	0	0
chr1_h1	39098817	39098818	m6ASite_32241	-	+	+	+	+	+	+	340	23.53	193	27.46	251	32.27	137	25.55	125	32.8	89	29.21	493	29.82	205	24.88	390	32.31	231	26.84	289	34.26	182	28.57	599	27.21	348	29.6	509	27.7	306	34.97	206	35.44	222	36.94
chr1_h1	39098927	39098928	m6ASite_32242	-	+	+	-	-	-	-	45	35.56	28	35.71	37	35.14	25	28	16	31.25	20	15	0	0	0	0	0	0	0	0	0	0	0	0	0	0	0	0	0	0	0	0	0	0	0	0
chr1_h1	39099279	39099280	m6ASite_32243	-	-	-	-	-	+	-	0	0	0	0	0	0	0	0	0	0	0	0	0	0	0	0	0	0	0	0	0	0	0	0	18	16.67	16	25	0	0	0	0	0	0	0	0
chr1_h1	39099285	39099286	m6ASite_32244	-	-	-	-	-	+	-	0	0	0	0	0	0	0	0	0	0	0	0	0	0	0	0	0	0	0	0	0	0	0	0	15	20	15	40	24	16.67	0	0	0	0	0	0
chr1_h1	39099745	39099746	m6ASite_32245	-	+	+	+	+	+	+	263	31.56	160	30	196	31.63	128	35.94	79	29.11	66	24.24	469	26.01	163	26.99	348	23.56	218	25.23	305	23.28	169	30.77	547	26.51	260	31.15	382	26.96	293	27.99	127	34.65	170	25.29
chr1_h1	39100161	39100162	m6ASite_32246	+	+	-	+	+	+	+	15	60	10	80	0	0	0	0	0	0	0	0	13	46.15	0	0	14	78.57	10	70	13	76.92	12	100	21	76.19	17	76.47	30	63.33	0	0	12	100	13	84.62
chr1_h1	39100300	39100301	m6ASite_32247	+	+	-	-	+	+	+	16	31.25	11	27.27	0	0	0	0	0	0	0	0	0	0	0	0	0	0	12	25	14	28.57	13	23.08	0	0	21	33.33	31	16.13	0	0	18	22.22	16	25
chr1_h1	39100373	39100374	m6ASite_32248	+	+	-	-	+	-	-	0	0	11	45.45	11	36.36	0	0	0	0	0	0	0	0	0	0	0	0	13	15.38	15	20	14	21.43	0	0	0	0	0	0	0	0	0	0	0	0
chr1_h1	39100458	39100459	m6ASite_32249	+	+	-	+	+	-	+	14	21.43	11	36.36	0	0	0	0	0	0	0	0	16	37.5	13	38.46	22	31.82	13	15.38	16	18.75	15	20	0	0	0	0	0	0	0	0	27	25.93	16	25
chr1_h1	39100489	39100490	m6ASite_32250	+	+	-	+	+	+	+	15	93.33	10	100	0	0	0	0	0	0	0	0	18	100	12	100	23	95.65	12	91.67	15	93.33	16	100	25	92	24	95.83	35	85.71	0	0	28	89.29	15	100
chr1_h1	39100516	39100517	m6ASite_32251	+	+	-	+	+	+	+	13	100	10	100	0	0	0	0	0	0	0	0	17	94.12	15	93.33	22	100	14	100	12	91.67	15	100	25	100	25	96	32	96.88	0	0	21	100	18	94.44
chr1_h1	39100531	39100532	m6ASite_32252	+	-	-	+	-	-	-	0	0	0	0	0	0	0	0	0	0	0	0	17	29.41	16	31.25	0	0	0	0	0	0	0	0	0	0	0	0	0	0	0	0	0	0	0	0
chr1_h1	39100558	39100559	m6ASite_32253	+	-	-	+	-	-	+	0	0	0	0	0	0	0	0	0	0	0	0	17	23.53	12	16.67	18	16.67	0	0	0	0	0	0	0	0	0	0	0	0	0	0	27	25.93	17	23.53
chr1_h1	39149461	39149462	m6ASite_32254	+	-	-	-	+	+	-	0	0	0	0	0	0	0	0	0	0	0	0	0	0	0	0	0	0	0	0	26	19.23	11	27.27	31	16.13	20	20	32	21.88	0	0	0	0	0	0
chr1_h1	39149529	39149530	m6ASite_32255	+	+	-	+	+	+	+	19	68.42	0	0	15	80	0	0	0	0	0	0	15	73.33	10	70	22	81.82	23	73.91	25	72	0	0	33	78.79	21	57.14	32	68.75	23	60.87	15	40	15	80
chr1_h1	39149535	39149536	m6ASite_32256	+	+	-	+	+	+	+	15	33.33	0	0	12	25	0	0	0	0	0	0	16	25	10	30	21	33.33	23	26.09	23	30.43	10	30	30	30	13	23.08	31	25.81	21	28.57	16	25	13	15.38
chr1_h1	39149539	39149540	m6ASite_32257	+	-	-	-	+	+	-	0	0	0	0	0	0	0	0	0	0	0	0	0	0	0	0	0	0	0	0	19	21.05	12	33.33	23	26.09	10	20	0	0	0	0	0	0	0	0
chr1_h1	39149581	39149582	m6ASite_32258	+	+	-	+	+	+	+	18	33.33	10	50	15	53.33	0	0	0	0	0	0	19	47.37	10	70	22	59.09	24	54.17	26	57.69	13	61.54	33	54.55	20	55	40	32.5	24	37.5	18	50	15	53.33
chr1_h1	39149631	39149632	m6ASite_32259	+	-	-	-	+	-	-	0	0	0	0	0	0	0	0	0	0	0	0	0	0	0	0	0	0	0	0	24	20.83	12	16.67	0	0	0	0	0	0	0	0	0	0	0	0
chr1_h1	39149654	39149655	m6ASite_32260	+	+	-	+	+	+	+	15	80	0	0	14	64.29	0	0	0	0	0	0	20	65	10	80	23	56.52	22	50	27	66.67	13	84.62	32	68.75	22	54.55	40	70	27	66.67	19	52.63	17	82.35
chr1_h1	39149674	39149675	m6ASite_32261	+	+	-	+	+	+	+	19	42.11	10	20	14	28.57	0	0	0	0	0	0	0	0	12	33.33	24	20.83	0	0	28	35.71	14	42.86	34	35.29	25	28	45	40	28	21.43	21	47.62	16	43.75
chr1_h1	39149729	39149730	m6ASite_32262	+	-	-	-	-	+	-	0	0	0	0	0	0	0	0	0	0	0	0	0	0	0	0	0	0	0	0	0	0	0	0	32	28.12	24	25	0	0	0	0	0	0	0	0
chr1_h1	39149760	39149761	m6ASite_32263	+	+	-	+	+	+	+	18	38.89	10	60	15	46.67	0	0	0	0	0	0	24	37.5	10	30	20	45	22	45.45	26	50	13	61.54	34	47.06	24	37.5	46	41.3	23	30.43	17	35.29	16	43.75
chr1_h1	39149881	39149882	m6ASite_32264	+	+	-	+	+	+	+	20	45	0	0	16	37.5	0	0	0	0	0	0	19	26.32	11	27.27	26	15.38	20	20	28	53.57	16	50	35	31.43	25	36	45	22.22	26	23.08	19	31.58	16	31.25
chr1_h1	39149904	39149905	m6ASite_32265	+	+	-	-	-	+	+	20	30	11	27.27	13	15.38	0	0	0	0	0	0	0	0	0	0	0	0	0	0	0	0	0	0	34	17.65	25	24	45	24.44	26	15.38	0	0	18	16.67
chr1_h1	39150118	39150119	m6ASite_32266	+	-	-	+	-	-	-	0	0	0	0	0	0	0	0	0	0	0	0	19	15.79	16	18.75	0	0	0	0	0	0	0	0	0	0	0	0	0	0	0	0	0	0	0	0
chr1_h1	39150144	39150145	m6ASite_32267	+	-	-	+	-	-	-	0	0	0	0	0	0	0	0	0	0	0	0	24	16.67	0	0	26	19.23	0	0	0	0	0	0	0	0	0	0	0	0	0	0	0	0	0	0
chr1_h1	39150354	39150355	m6ASite_32268	+	-	-	+	-	-	-	0	0	0	0	0	0	0	0	0	0	0	0	19	26.32	18	16.67	0	0	0	0	0	0	0	0	0	0	0	0	0	0	0	0	0	0	0	0
chr1_h1	39150360	39150361	m6ASite_32269	+	+	-	+	+	+	+	23	26.09	0	0	18	33.33	0	0	0	0	0	0	27	33.33	23	34.78	29	41.38	25	36	33	30.3	20	55	39	28.21	41	19.51	57	22.81	29	31.03	32	37.5	20	20
chr1_h1	39150383	39150384	m6ASite_32270	+	+	-	+	+	+	+	13	53.85	11	54.55	14	50	0	0	0	0	0	0	17	64.71	17	47.06	21	61.9	17	47.06	20	50	13	84.62	25	52	24	58.33	29	58.62	19	57.89	23	56.52	12	75
chr1_h1	39150409	39150410	m6ASite_32271	+	+	-	+	+	+	+	24	29.17	17	17.65	0	0	0	0	0	0	0	0	24	29.17	21	23.81	29	20.69	25	24	30	20	19	31.58	0	0	41	17.07	51	25.49	31	22.58	33	18.18	0	0
chr1_h1	39150422	39150423	m6ASite_32272	+	+	-	+	+	+	+	20	40	16	31.25	20	15	0	0	0	0	0	0	25	20	24	20.83	27	18.52	26	26.92	30	33.33	20	35	36	22.22	0	0	45	22.22	30	16.67	37	27.03	22	36.36
chr1_h1	39150852	39150853	m6ASite_32273	+	+	+	+	+	+	+	30	40	22	36.36	33	36.36	19	36.84	20	30	17	47.06	32	31.25	40	35	48	35.42	30	43.33	47	40.43	32	46.88	49	44.9	67	29.85	82	39.02	38	34.21	69	31.88	43	48.84
chr1_h1	39150919	39150920	m6ASite_32274	+	+	+	+	+	+	+	28	85.71	25	84	38	92.11	21	80.95	23	86.96	21	76.19	37	89.19	44	88.64	44	90.91	30	90	50	84	33	90.91	52	82.69	70	91.43	86	86.05	36	88.89	73	87.67	46	86.96
chr1_h1	39150936	39150937	m6ASite_32275	+	+	+	+	+	+	+	31	93.55	27	96.3	36	97.22	20	100	24	100	23	95.65	32	93.75	43	100	45	93.33	27	96.3	44	95.45	32	96.88	53	96.23	68	95.59	84	98.81	39	94.87	74	91.89	43	95.35
chr1_h1	39150949	39150950	m6ASite_32276	+	+	+	+	+	+	+	21	85.71	17	76.47	31	80.65	15	73.33	18	88.89	22	54.55	23	82.61	40	85	39	79.49	17	52.94	33	72.73	25	76	41	60.98	52	69.23	61	75.41	26	80.77	48	75	32	65.62
chr1_h1	39150967	39150968	m6ASite_32277	+	+	+	+	+	+	+	32	90.62	24	100	35	97.14	20	90	24	100	21	95.24	34	97.06	46	95.65	47	100	28	96.43	50	98	35	100	56	98.21	71	100	82	97.56	39	100	72	98.61	44	97.73
chr1_h1	39150983	39150984	m6ASite_32278	+	+	+	+	+	+	+	29	62.07	26	42.31	39	64.1	21	28.57	25	52	21	57.14	34	50	45	53.33	47	51.06	28	71.43	49	65.31	35	60	51	54.9	64	57.81	84	51.19	38	71.05	73	50.68	46	65.22
chr1_h1	39170971	39170972	m6ASite_32279	-	+	+	+	+	+	+	53	86.79	37	94.59	54	90.74	21	100	24	87.5	28	96.43	69	94.2	62	93.55	76	96.05	27	96.3	39	92.31	30	86.67	88	94.32	72	90.28	101	92.08	32	93.75	55	98.18	40	97.5
chr1_h1	39170982	39170983	m6ASite_32280	-	+	+	+	+	+	+	57	80.7	40	82.5	57	80.7	26	80.77	30	76.67	34	76.47	72	90.28	66	84.85	89	85.39	28	82.14	46	78.26	39	79.49	92	85.87	78	73.08	111	86.49	38	89.47	57	84.21	41	87.8
chr1_h1	39170996	39170997	m6ASite_32281	-	-	-	-	-	-	+	0	0	0	0	0	0	0	0	0	0	0	0	0	0	0	0	0	0	0	0	0	0	0	0	0	0	0	0	0	0	0	0	59	16.95	43	18.6
chr1_h1	39171006	39171007	m6ASite_32282	-	-	-	-	-	-	+	0	0	0	0	0	0	0	0	0	0	0	0	0	0	0	0	0	0	0	0	0	0	0	0	0	0	0	0	0	0	36	16.67	49	16.33	0	0
chr1_h1	39171017	39171018	m6ASite_32283	-	+	+	+	+	+	+	63	36.51	38	42.11	56	35.71	26	26.92	30	43.33	32	40.62	73	47.95	68	42.65	86	51.16	32	46.88	43	37.21	38	42.11	103	41.75	78	39.74	116	52.59	35	51.43	54	51.85	41	43.9
chr1_h1	39174606	39174607	m6ASite_32284	-	+	-	-	+	-	-	30	20	20	20	0	0	0	0	0	0	0	0	0	0	0	0	0	0	12	16.67	0	0	21	19.05	0	0	0	0	0	0	0	0	0	0	0	0
chr1_h1	39174822	39174823	m6ASite_32285	-	-	-	+	-	-	-	0	0	0	0	0	0	0	0	0	0	0	0	28	17.86	20	15	0	0	0	0	0	0	0	0	0	0	0	0	0	0	0	0	0	0	0	0
chr1_h1	39175132	39175133	m6ASite_32286	-	-	-	+	-	-	+	0	0	0	0	0	0	0	0	0	0	0	0	26	19.23	18	22.22	0	0	0	0	0	0	0	0	0	0	0	0	0	0	0	0	17	17.65	12	16.67
chr1_h1	39188999	39189000	m6ASite_32287	-	+	+	+	+	+	+	26	46.15	23	56.52	26	46.15	13	61.54	12	50	21	57.14	39	53.85	27	74.07	34	73.53	34	61.76	47	61.7	34	79.41	60	66.67	57	77.19	66	65.15	35	71.43	52	55.77	51	64.71
chr1_h1	39189006	39189007	m6ASite_32288	-	+	-	-	+	+	+	23	17.39	14	28.57	24	20.83	0	0	0	0	0	0	0	0	0	0	0	0	24	20.83	0	0	27	22.22	49	18.37	37	16.22	53	18.87	30	16.67	40	17.5	42	19.05
chr1_h1	39189047	39189048	m6ASite_32289	-	+	+	+	+	+	+	24	41.67	0	0	19	15.79	12	33.33	0	0	15	60	38	21.05	27	29.63	0	0	28	28.57	36	27.78	27	37.04	52	25	54	44.44	63	22.22	22	45.45	49	26.53	46	32.61
chr1_h1	39189053	39189054	m6ASite_32290	-	+	+	+	+	+	+	31	67.74	24	41.67	26	61.54	16	37.5	12	50	22	54.55	37	40.54	34	61.76	40	60	33	42.42	44	47.73	34	47.06	66	51.52	55	56.36	71	52.11	36	61.11	60	51.67	54	64.81
chr1_h1	39196591	39196592	m6ASite_32291	-	-	-	-	-	+	-	0	0	0	0	0	0	0	0	0	0	0	0	0	0	0	0	0	0	0	0	0	0	0	0	12	16.67	10	70	11	27.27	0	0	0	0	0	0
chr1_h1	39196619	39196620	m6ASite_32292	-	-	-	-	+	+	+	0	0	0	0	0	0	0	0	0	0	0	0	0	0	0	0	0	0	0	0	34	17.65	21	23.81	40	15	28	28.57	42	19.05	22	22.73	17	29.41	0	0
chr1_h1	39258952	39258953	m6ASite_32293	+	+	-	+	-	+	+	17	35.29	0	0	16	37.5	0	0	0	0	0	0	0	0	10	30	13	38.46	0	0	0	0	0	0	24	45.83	0	0	27	22.22	13	23.08	11	54.55	0	0
chr1_h1	39259087	39259088	m6ASite_32294	+	+	+	+	-	+	+	18	27.78	0	0	17	41.18	0	0	10	30	12	33.33	26	26.92	11	54.55	13	46.15	0	0	0	0	0	0	26	50	0	0	28	32.14	14	35.71	12	50	0	0
chr1_h1	39259128	39259129	m6ASite_32295	+	-	+	-	-	-	+	0	0	0	0	0	0	0	0	10	30	12	25	0	0	0	0	0	0	0	0	0	0	0	0	0	0	0	0	0	0	15	26.67	13	15.38	0	0
chr1_h1	39259148	39259149	m6ASite_32296	+	+	+	+	-	+	+	18	55.56	0	0	17	35.29	0	0	10	50	12	66.67	21	61.9	12	50	14	64.29	0	0	0	0	0	0	28	60.71	10	30	25	36	16	56.25	13	38.46	0	0
chr1_h1	39259191	39259192	m6ASite_32297	+	+	+	+	-	+	+	18	44.44	10	40	16	62.5	0	0	11	72.73	12	41.67	24	62.5	10	50	15	53.33	0	0	0	0	0	0	28	78.57	0	0	25	40	16	56.25	17	58.82	0	0
chr1_h1	39259217	39259218	m6ASite_32298	+	+	+	+	-	+	+	16	56.25	0	0	19	57.89	0	0	11	72.73	12	58.33	23	60.87	10	40	17	64.71	0	0	0	0	0	0	25	68	10	80	27	55.56	17	52.94	16	56.25	0	0
chr1_h1	39259230	39259231	m6ASite_32299	+	+	+	+	-	+	+	17	23.53	10	30	17	35.29	0	0	12	33.33	11	18.18	25	36	11	27.27	16	50	0	0	0	0	0	0	29	55.17	13	38.46	27	40.74	16	62.5	18	33.33	11	27.27
chr1_h1	39259286	39259287	m6ASite_32300	+	-	-	+	-	+	-	0	0	0	0	0	0	0	0	0	0	0	0	13	15.38	0	0	12	33.33	0	0	0	0	0	0	13	30.77	0	0	12	16.67	0	0	0	0	0	0
chr1_h1	39259349	39259350	m6ASite_32301	+	+	+	+	-	+	+	17	35.29	0	0	16	18.75	0	0	11	36.36	13	61.54	24	25	10	60	17	35.29	0	0	0	0	0	0	24	37.5	14	64.29	29	31.03	13	46.15	17	52.94	0	0
chr1_h1	39259498	39259499	m6ASite_32302	+	+	-	+	-	+	-	12	25	0	0	15	46.67	0	0	0	0	0	0	14	28.57	12	66.67	0	0	0	0	0	0	0	0	16	56.25	11	45.45	13	53.85	0	0	0	0	0	0
chr1_h1	39259662	39259663	m6ASite_32303	+	+	-	-	-	-	-	10	20	0	0	11	18.18	0	0	0	0	0	0	0	0	0	0	0	0	0	0	0	0	0	0	0	0	0	0	0	0	0	0	0	0	0	0
chr1_h1	39259695	39259696	m6ASite_32304	+	-	-	-	-	+	-	0	0	0	0	0	0	0	0	0	0	0	0	0	0	0	0	0	0	0	0	0	0	0	0	11	90.91	0	0	11	45.45	0	0	0	0	0	0
chr1_h1	39302784	39302785	m6ASite_32305	+	-	-	+	-	-	-	0	0	0	0	0	0	0	0	0	0	0	0	73	17.81	0	0	63	17.46	0	0	0	0	0	0	0	0	0	0	0	0	0	0	0	0	0	0
chr1_h1	39345262	39345263	m6ASite_32306	+	-	-	-	-	+	-	0	0	0	0	0	0	0	0	0	0	0	0	0	0	0	0	0	0	0	0	0	0	0	0	10	30	0	0	11	27.27	0	0	0	0	0	0
chr1_h1	39345285	39345286	m6ASite_32307	+	-	-	-	-	+	-	0	0	0	0	0	0	0	0	0	0	0	0	0	0	0	0	0	0	0	0	0	0	0	0	11	100	0	0	15	93.33	0	0	0	0	0	0
chr1_h1	3945631	3945632	m6ASite_32308	-	-	-	-	+	+	+	0	0	0	0	0	0	0	0	0	0	0	0	0	0	0	0	0	0	0	0	20	85	10	90	0	0	29	96.55	27	85.19	0	0	35	94.29	25	76
chr1_h1	3945849	3945850	m6ASite_32309	-	-	-	-	-	+	+	0	0	0	0	0	0	0	0	0	0	0	0	0	0	0	0	0	0	0	0	0	0	0	0	0	0	25	40	24	33.33	0	0	28	35.71	25	40
chr1_h1	39473677	39473678	m6ASite_32310	+	+	+	+	+	+	+	42	69.05	47	70.21	70	68.57	13	46.15	54	66.67	54	53.7	39	71.79	77	62.34	126	69.84	18	50	80	72.5	49	57.14	48	66.67	132	62.88	144	67.36	33	57.58	105	68.57	79	69.62
chr1_h1	39473868	39473869	m6ASite_32311	+	+	-	-	-	-	-	50	16	0	0	92	21.74	0	0	0	0	0	0	0	0	0	0	0	0	0	0	0	0	0	0	0	0	0	0	0	0	0	0	0	0	0	0
chr1_h1	39473875	39473876	m6ASite_32312	+	+	+	+	+	+	+	50	96	63	98.41	93	97.85	15	93.33	79	100	78	97.44	45	97.78	100	97	153	100	28	96.43	101	100	65	98.46	64	100	152	100	202	98.51	42	100	136	98.53	115	98.26
chr1_h1	39473895	39473896	m6ASite_32313	+	+	+	+	+	+	+	49	75.51	63	79.37	97	84.54	15	60	83	85.54	81	80.25	43	86.05	108	87.96	149	91.95	23	78.26	103	90.29	58	89.66	66	84.85	163	83.44	204	83.33	36	91.67	140	82.86	111	92.79
chr1_h1	39473915	39473916	m6ASite_32314	+	+	+	+	+	+	+	47	93.62	62	85.48	93	92.47	14	92.86	76	82.89	82	92.68	43	90.7	102	87.25	143	88.81	27	85.19	100	96	65	84.62	61	83.61	155	88.39	197	88.83	39	87.18	134	91.04	107	94.39
chr1_h1	39508117	39508118	m6ASite_32315	-	-	-	-	-	+	+	0	0	0	0	0	0	0	0	0	0	0	0	0	0	0	0	0	0	0	0	0	0	0	0	0	0	20	30	21	19.05	0	0	25	32	11	36.36
chr1_h1	39508125	39508126	m6ASite_32316	-	-	-	+	-	+	+	0	0	0	0	0	0	0	0	0	0	0	0	0	0	10	20	23	17.39	0	0	0	0	0	0	0	0	22	22.73	27	25.93	0	0	27	22.22	15	33.33
chr1_h1	39508164	39508165	m6ASite_32317	-	-	-	+	+	+	+	0	0	0	0	0	0	0	0	0	0	0	0	0	0	11	72.73	28	64.29	0	0	16	93.75	11	81.82	11	72.73	24	66.67	28	67.86	0	0	30	63.33	19	73.68
chr1_h1	3951775	3951776	m6ASite_32318	-	-	-	-	+	+	-	0	0	0	0	0	0	0	0	0	0	0	0	0	0	0	0	0	0	15	33.33	39	28.21	18	22.22	41	19.51	35	20	0	0	0	0	0	0	0	0
chr1_h1	3951780	3951781	m6ASite_32319	-	+	-	+	+	+	+	15	20	15	20	0	0	0	0	0	0	0	0	0	0	32	28.12	47	17.02	27	33.33	53	24.53	0	0	68	17.65	50	18	74	27.03	23	26.09	39	30.77	56	25
chr1_h1	39526887	39526888	m6ASite_32320	-	+	+	+	+	+	+	26	50	17	58.82	30	53.33	0	0	24	41.67	20	50	45	60	14	71.43	36	52.78	15	40	31	67.74	21	66.67	55	60	31	64.52	51	50.98	20	70	40	55	25	52
chr1_h1	39526897	39526898	m6ASite_32321	-	+	+	+	+	+	+	56	66.07	40	50	55	74.55	31	64.52	37	51.35	33	81.82	86	86.05	42	71.43	64	68.75	25	72	56	73.21	38	60.53	91	69.23	63	71.43	103	73.79	42	85.71	66	74.24	59	74.58
chr1_h1	39526898	39526899	m6ASite_32322	-	-	+	-	+	+	+	0	0	0	0	0	0	0	0	49	16.33	42	21.43	0	0	0	0	0	0	41	24.39	80	20	0	0	121	17.36	80	16.25	125	16	53	16.98	84	16.67	0	0
chr1_h1	39526931	39526932	m6ASite_32323	-	+	+	+	+	+	+	64	56.25	43	53.49	57	47.37	31	45.16	44	40.91	35	51.43	91	49.45	43	58.14	70	75.71	41	58.54	77	63.64	45	71.11	106	60.38	71	53.52	114	64.91	45	62.22	75	56	61	62.3
chr1_h1	39526956	39526957	m6ASite_32324	-	+	+	+	+	+	+	62	96.77	44	90.91	61	98.36	29	93.1	45	86.67	38	94.74	92	94.57	35	94.29	72	97.22	42	100	79	96.2	42	97.62	123	95.12	75	94.67	111	97.3	53	100	78	96.15	60	100
chr1_h1	39526989	39526990	m6ASite_32325	-	+	+	+	+	+	+	72	36.11	47	34.04	67	44.78	31	22.58	46	54.35	37	35.14	94	41.49	49	40.82	79	40.51	48	35.42	81	40.74	44	47.73	121	47.11	76	48.68	122	41.8	57	36.84	81	51.85	63	34.92
chr1_h1	39527011	39527012	m6ASite_32326	-	+	+	+	+	+	+	62	19.35	0	0	61	16.39	30	16.67	45	33.33	0	0	96	26.04	44	27.27	72	30.56	41	31.71	74	29.73	41	26.83	120	18.33	74	22.97	108	24.07	52	17.31	79	22.78	60	25
chr1_h1	39532907	39532908	m6ASite_32327	-	+	-	-	-	-	-	19	15.79	12	16.67	0	0	0	0	0	0	0	0	0	0	0	0	0	0	0	0	0	0	0	0	0	0	0	0	0	0	0	0	0	0	0	0
chr1_h1	39541886	39541887	m6ASite_32328	-	-	-	-	-	+	-	0	0	0	0	0	0	0	0	0	0	0	0	0	0	0	0	0	0	0	0	0	0	0	0	15	20	0	0	13	23.08	0	0	0	0	0	0
chr1_h1	39643000	39643001	m6ASite_32329	+	+	-	+	-	+	+	13	92.31	0	0	12	100	0	0	0	0	0	0	24	91.67	0	0	17	88.24	0	0	0	0	0	0	36	88.89	20	95	30	83.33	12	100	27	88.89	16	81.25
chr1_h1	39643013	39643014	m6ASite_32330	+	+	-	+	-	+	-	17	23.53	0	0	13	15.38	0	0	0	0	0	0	34	20.59	0	0	18	16.67	0	0	0	0	0	0	32	18.75	20	20	0	0	0	0	0	0	0	0
chr1_h1	39643223	39643224	m6ASite_32331	+	-	-	+	-	+	-	0	0	0	0	0	0	0	0	0	0	0	0	21	19.05	0	0	12	16.67	0	0	0	0	0	0	13	15.38	20	25	0	0	0	0	0	0	0	0
chr1_h1	39644041	39644042	m6ASite_32332	+	+	-	-	+	-	-	12	16.67	12	16.67	0	0	0	0	0	0	0	0	0	0	0	0	0	0	0	0	19	15.79	12	16.67	0	0	0	0	0	0	0	0	0	0	0	0
chr1_h1	39644054	39644055	m6ASite_32333	+	+	-	+	+	+	-	0	0	12	75	17	82.35	0	0	0	0	0	0	23	82.61	12	100	13	53.85	0	0	12	91.67	10	80	14	78.57	19	94.74	18	83.33	0	0	0	0	0	0
chr1_h1	39644080	39644081	m6ASite_32334	+	-	-	+	-	-	-	0	0	0	0	0	0	0	0	0	0	0	0	15	26.67	10	20	11	27.27	0	0	0	0	0	0	0	0	0	0	0	0	0	0	0	0	0	0
chr1_h1	39644160	39644161	m6ASite_32335	-	+	+	+	+	+	+	243	91.77	203	89.66	253	92.49	93	93.55	186	88.17	125	90.4	351	89.46	207	89.86	302	88.74	113	91.15	216	87.5	162	93.83	392	91.07	322	92.86	465	91.83	148	91.89	242	92.15	182	92.86
chr1_h1	39644185	39644186	m6ASite_32336	-	+	+	+	+	+	+	232	34.48	189	33.33	256	38.67	92	33.7	185	32.43	119	36.97	334	34.13	212	37.74	297	36.03	117	40.17	215	35.81	155	37.42	385	39.48	317	37.22	448	41.52	143	41.26	232	37.5	184	42.39
chr1_h1	39644237	39644238	m6ASite_32337	-	-	-	-	+	+	+	0	0	0	0	0	0	0	0	0	0	0	0	0	0	0	0	0	0	92	15.22	0	0	125	15.2	0	0	266	15.79	371	16.17	0	0	196	16.33	151	21.85
chr1_h1	3967153	3967154	m6ASite_32338	-	-	-	+	+	+	-	0	0	0	0	0	0	0	0	0	0	0	0	16	75	0	0	16	68.75	10	60	18	66.67	0	0	23	65.22	10	40	26	61.54	0	0	0	0	0	0
chr1_h1	39675669	39675670	m6ASite_32339	-	-	-	-	-	+	-	0	0	0	0	0	0	0	0	0	0	0	0	0	0	0	0	0	0	0	0	0	0	0	0	17	23.53	0	0	12	33.33	0	0	0	0	0	0
chr1_h1	39675710	39675711	m6ASite_32340	-	-	-	+	+	+	-	0	0	0	0	0	0	0	0	0	0	0	0	15	80	0	0	11	100	11	100	13	100	0	0	17	94.12	10	100	16	93.75	0	0	0	0	0	0
chr1_h1	39675727	39675728	m6ASite_32341	-	-	-	-	-	+	-	0	0	0	0	0	0	0	0	0	0	0	0	0	0	0	0	0	0	0	0	0	0	0	0	19	42.11	0	0	14	50	0	0	0	0	0	0
chr1_h1	39675738	39675739	m6ASite_32342	-	-	-	-	+	-	-	0	0	0	0	0	0	0	0	0	0	0	0	0	0	0	0	0	0	11	90.91	12	91.67	0	0	0	0	0	0	0	0	0	0	0	0	0	0
chr1_h1	39675893	39675894	m6ASite_32343	-	-	-	-	-	+	-	0	0	0	0	0	0	0	0	0	0	0	0	0	0	0	0	0	0	0	0	0	0	0	0	18	27.78	0	0	11	18.18	0	0	0	0	0	0
chr1_h1	39727235	39727236	m6ASite_32344	-	+	+	+	+	+	+	26	34.62	17	64.71	22	81.82	0	0	14	57.14	19	57.89	36	58.33	23	69.57	29	58.62	0	0	25	68	24	75	46	69.57	28	64.29	36	72.22	25	72	22	77.27	26	61.54
chr1_h1	39727253	39727254	m6ASite_32345	-	+	-	+	+	+	+	25	84	19	68.42	23	86.96	0	0	0	0	0	0	29	96.55	24	83.33	30	76.67	0	0	29	86.21	19	78.95	42	80.95	26	84.62	40	80	20	85	23	82.61	15	86.67
chr1_h1	39727254	39727255	m6ASite_32346	-	-	+	+	+	+	+	0	0	0	0	0	0	11	36.36	15	46.67	22	18.18	45	26.67	31	25.81	39	20.51	12	50	36	16.67	27	29.63	69	31.88	38	21.05	55	18.18	29	27.59	0	0	34	38.24
chr1_h1	39727581	39727582	m6ASite_32347	-	+	+	+	-	-	+	0	0	19	15.79	20	15	11	27.27	14	21.43	17	17.65	44	27.27	19	15.79	31	16.13	0	0	0	0	0	0	0	0	0	0	0	0	0	0	20	15	28	35.71
chr1_h1	39727675	39727676	m6ASite_32348	-	+	+	+	+	+	+	31	25.81	17	35.29	0	0	11	27.27	12	25	15	33.33	41	29.27	17	35.29	31	41.94	13	23.08	0	0	26	26.92	68	35.29	26	34.62	38	21.05	24	25	0	0	26	23.08
chr1_h1	39727689	39727690	m6ASite_32349	-	+	-	+	+	+	+	20	25	15	66.67	14	35.71	0	0	0	0	0	0	35	48.57	16	62.5	25	40	0	0	24	54.17	26	38.46	55	29.09	22	40.91	31	45.16	19	52.63	12	33.33	22	54.55
chr1_h1	39727753	39727754	m6ASite_32350	-	+	-	-	-	-	-	29	17.24	18	16.67	0	0	0	0	0	0	0	0	0	0	0	0	0	0	0	0	0	0	0	0	0	0	0	0	0	0	0	0	0	0	0	0
chr1_h1	39785665	39785666	m6ASite_32351	-	+	+	+	+	+	+	60	58.33	32	65.62	56	71.43	19	63.16	51	66.67	46	54.35	75	72	56	69.64	59	66.1	17	76.47	52	65.38	37	59.46	72	63.89	67	58.21	81	70.37	35	80	57	64.91	35	51.43
chr1_h1	39785677	39785678	m6ASite_32352	-	+	+	+	+	+	+	61	39.34	36	36.11	66	51.52	23	47.83	50	30	52	36.54	57	49.12	48	43.75	60	46.67	19	26.32	49	36.73	34	47.06	80	46.25	66	36.36	76	40.79	35	45.71	56	37.5	36	36.11
chr1_h1	39785705	39785706	m6ASite_32353	-	-	+	+	+	+	+	0	0	0	0	0	0	27	18.52	58	17.24	62	17.74	82	26.83	65	20	81	18.52	25	28	60	16.67	46	23.91	99	18.18	84	28.57	0	0	0	0	74	17.57	51	27.45
chr1_h1	39794323	39794324	m6ASite_32354	-	+	-	+	-	-	-	60	15	32	21.88	0	0	0	0	0	0	0	0	71	23.94	0	0	53	18.87	0	0	0	0	0	0	0	0	0	0	0	0	0	0	0	0	0	0
chr1_h1	39794359	39794360	m6ASite_32355	-	+	-	+	+	+	+	59	33.9	0	0	51	21.57	0	0	0	0	0	0	65	20	48	31.25	51	33.33	21	33.33	42	19.05	0	0	78	23.08	51	21.57	52	25	0	0	38	18.42	29	27.59
chr1_h1	39794396	39794397	m6ASite_32356	-	+	-	+	+	+	+	40	22.5	18	27.78	0	0	0	0	0	0	0	0	48	29.17	25	28	32	28.12	11	27.27	23	17.39	16	25	60	20	0	0	25	24	0	0	22	36.36	19	26.32
chr1_h1	39794548	39794549	m6ASite_32357	-	-	-	-	+	-	-	0	0	0	0	0	0	0	0	0	0	0	0	0	0	0	0	0	0	0	0	38	18.42	20	15	0	0	0	0	0	0	0	0	0	0	0	0
chr1_h1	39794801	39794802	m6ASite_32358	-	-	-	-	-	+	-	0	0	0	0	0	0	0	0	0	0	0	0	0	0	0	0	0	0	0	0	0	0	0	0	0	0	13	15.38	11	27.27	0	0	0	0	0	0
chr1_h1	39820951	39820952	m6ASite_32359	-	-	-	+	+	+	+	0	0	0	0	0	0	0	0	0	0	0	0	392	18.37	262	20.23	366	15.03	176	17.61	279	19.35	273	17.22	446	15.92	406	16.26	478	17.57	238	17.65	373	16.09	278	15.83
chr1_h1	39820961	39820962	m6ASite_32360	-	-	+	+	+	-	+	0	0	0	0	0	0	153	15.69	241	16.18	212	15.09	516	16.67	0	0	467	15.2	205	21.95	362	17.4	352	17.05	0	0	0	0	0	0	306	15.36	0	0	371	17.79
chr1_h1	39995189	39995190	m6ASite_32361	+	+	+	+	+	+	+	55	61.82	50	48	72	45.83	14	50	29	48.28	32	53.12	83	54.22	71	52.11	114	57.02	37	45.95	96	54.17	77	49.35	132	42.42	100	59	159	50.31	60	50	98	58.16	94	38.3
chr1_h1	39995199	39995200	m6ASite_32362	+	+	+	+	+	+	+	45	80	41	68.29	59	81.36	17	94.12	23	69.57	29	72.41	65	66.15	51	70.59	71	73.24	31	61.29	76	65.79	58	77.59	107	71.96	87	67.82	118	67.8	42	69.05	82	63.41	67	68.66
chr1_h1	39995212	39995213	m6ASite_32363	+	+	+	+	+	+	+	53	39.62	57	42.11	74	47.3	17	64.71	30	40	37	40.54	84	41.67	71	38.03	105	46.67	42	30.95	95	38.95	83	45.78	130	40.77	118	36.44	168	46.43	73	43.84	109	42.2	106	46.23
chr1_h1	39995223	39995224	m6ASite_32364	+	-	-	+	+	-	-	0	0	0	0	0	0	0	0	0	0	0	0	49	16.33	39	33.33	0	0	23	26.09	58	22.41	40	25	0	0	0	0	0	0	0	0	0	0	0	0
chr1_h1	39995226	39995227	m6ASite_32365	+	+	+	+	+	+	+	43	65.12	48	70.83	47	70.21	13	69.23	25	64	32	62.5	59	67.8	48	56.25	87	73.56	31	67.74	73	64.38	56	62.5	97	63.92	78	64.1	110	66.36	43	67.44	75	66.67	75	58.67
chr1_h1	39995240	39995241	m6ASite_32366	+	-	+	+	+	+	-	0	0	0	0	0	0	21	23.81	33	18.18	0	0	0	0	73	16.44	117	16.24	37	24.32	0	0	86	17.44	147	21.77	122	18.03	0	0	0	0	0	0	0	0
chr1_h1	40207165	40207166	m6ASite_32367	+	-	-	-	-	+	+	0	0	0	0	0	0	0	0	0	0	0	0	0	0	0	0	0	0	0	0	0	0	0	0	216	19.91	150	20.67	206	16.5	76	18.42	113	17.7	0	0
chr1_h1	40207337	40207338	m6ASite_32368	+	+	+	+	+	+	+	181	77.35	143	79.02	167	76.05	72	79.17	105	80	89	64.04	214	73.36	131	69.47	206	75.24	78	76.92	147	76.19	103	70.87	295	68.14	198	70.71	290	65.52	100	78	157	74.52	136	71.32
chr1_h1	40221510	40221511	m6ASite_32369	+	+	+	+	+	+	+	27	96.3	25	80	29	100	16	87.5	14	100	21	90.48	33	90.91	21	95.24	37	86.49	13	92.31	24	87.5	18	94.44	57	85.96	48	89.58	56	87.5	21	76.19	41	87.8	26	92.31
chr1_h1	40221541	40221542	m6ASite_32370	+	+	+	+	+	+	+	21	66.67	17	64.71	23	69.57	13	69.23	0	0	14	57.14	27	55.56	15	66.67	30	70	0	0	16	56.25	13	61.54	49	55.1	38	65.79	38	68.42	13	76.92	28	53.57	19	89.47
chr1_h1	40221544	40221545	m6ASite_32371	+	-	+	+	+	-	-	0	0	0	0	0	0	0	0	13	15.38	18	22.22	32	18.75	20	15	0	0	13	30.77	23	17.39	20	20	0	0	0	0	0	0	0	0	0	0	0	0
chr1_h1	40221560	40221561	m6ASite_32372	+	+	+	+	+	+	+	21	28.57	22	22.73	0	0	0	0	13	38.46	15	20	26	30.77	21	33.33	37	27.03	14	50	23	26.09	18	33.33	53	20.75	44	34.09	50	32	13	30.77	38	42.11	24	25
chr1_h1	40221569	40221570	m6ASite_32373	+	+	+	+	+	+	+	21	47.62	19	31.58	27	40.74	16	50	11	72.73	18	27.78	28	57.14	16	50	27	40.74	12	66.67	20	45	18	33.33	57	38.6	43	44.19	54	59.26	18	61.11	35	42.86	21	57.14
chr1_h1	40243595	40243596	m6ASite_32374	+	-	-	+	-	+	-	0	0	0	0	0	0	0	0	0	0	0	0	22	50	0	0	12	66.67	0	0	0	0	0	0	28	35.71	11	27.27	12	50	0	0	0	0	0	0
chr1_h1	402504	402505	m6ASite_32375	-	-	+	+	+	+	+	0	0	0	0	0	0	0	0	20	95	13	84.62	22	90.91	22	90.91	29	96.55	14	92.86	28	85.71	18	88.89	18	77.78	24	83.33	49	87.76	14	71.43	41	100	21	80.95
chr1_h1	40257221	40257222	m6ASite_32376	+	+	+	+	+	+	+	180	73.89	116	77.59	155	69.68	63	69.84	89	69.66	79	68.35	273	73.63	138	70.29	223	74.44	112	68.75	224	76.34	160	69.38	349	75.07	249	71.08	278	69.42	165	73.94	201	74.13	159	67.3
chr1_h1	40257236	40257237	m6ASite_32377	+	+	+	+	+	+	+	185	99.46	108	99.07	159	100	68	100	91	98.9	74	98.65	269	99.63	128	99.22	221	99.55	110	99.09	201	100	148	99.32	346	99.42	258	99.61	263	99.62	165	99.39	209	98.56	161	99.38
chr1_h1	40257253	40257254	m6ASite_32378	+	+	+	+	+	+	+	127	84.25	95	84.21	105	81.9	44	79.55	76	86.84	58	86.21	199	85.93	99	85.86	169	85.21	82	84.15	149	88.59	123	92.68	238	84.87	184	88.04	174	84.48	122	85.25	138	86.23	121	82.64
chr1_h1	40257275	40257276	m6ASite_32379	+	+	+	+	+	+	+	190	71.58	114	68.42	162	74.07	64	78.12	100	74	82	64.63	289	72.66	138	69.57	235	72.34	116	75	224	71.43	177	74.01	357	69.47	246	71.14	297	67	168	69.64	219	65.75	161	75.78
chr1_h1	40257288	40257289	m6ASite_32380	+	+	+	+	+	+	+	175	85.14	114	82.46	160	81.88	61	85.25	100	76	83	87.95	284	80.63	141	85.11	232	79.31	111	83.78	214	84.58	157	89.17	360	83.06	247	83.4	273	79.49	166	80.72	213	80.75	165	83.03
chr1_h1	40257293	40257294	m6ASite_32381	+	+	+	+	+	+	+	145	22.07	91	28.57	131	26.72	50	40	85	23.53	62	17.74	216	31.94	112	26.79	179	21.23	95	25.26	182	29.67	131	21.37	268	21.27	211	25.59	224	22.77	133	27.07	168	26.19	130	33.08
chr1_h1	40257297	40257298	m6ASite_32382	+	+	+	+	+	+	+	31	41.94	21	66.67	29	51.72	16	43.75	17	35.29	14	57.14	68	58.82	30	60	58	58.62	22	45.45	47	51.06	30	56.67	74	54.05	46	60.87	59	49.15	29	65.52	38	65.79	35	51.43
chr1_h1	40257312	40257313	m6ASite_32383	+	+	+	+	+	+	+	197	62.94	130	63.85	173	64.74	71	69.01	108	65.74	90	66.67	319	68.03	160	65	262	64.89	128	67.19	250	68.8	188	70.21	384	65.36	273	70.7	327	61.47	184	72.28	230	72.17	186	62.9
chr1_h1	40257338	40257339	m6ASite_32384	+	+	+	+	+	+	+	167	98.8	110	100	151	99.34	64	100	90	100	79	100	262	99.62	131	99.24	226	99.56	114	100	219	99.54	144	98.61	334	98.2	234	99.15	289	98.96	151	99.34	204	99.51	153	98.69
chr1_h1	40257365	40257366	m6ASite_32385	+	+	+	+	+	+	+	192	22.4	133	22.56	170	24.71	74	21.62	110	22.73	83	28.92	309	27.18	156	21.79	260	21.92	121	23.97	245	27.76	185	22.7	392	18.37	279	25.09	332	21.99	179	21.79	238	21.43	178	26.4
chr1_h1	40257391	40257392	m6ASite_32386	+	+	+	+	+	+	+	166	15.06	114	20.18	163	15.95	63	17.46	93	21.51	71	15.49	274	18.25	133	16.54	0	0	106	16.04	212	16.51	154	15.58	316	17.09	245	16.33	286	17.83	156	17.95	200	20	0	0
chr1_h1	40257428	40257429	m6ASite_32387	+	-	-	+	+	-	+	0	0	0	0	0	0	0	0	0	0	0	0	33	21.21	13	38.46	23	21.74	0	0	28	17.86	12	25	0	0	0	0	0	0	20	30	25	24	13	15.38
chr1_h1	40273799	40273800	m6ASite_32388	+	+	+	+	+	+	+	0	0	17	35.29	28	42.86	0	0	22	31.82	11	27.27	39	46.15	30	36.67	46	34.78	0	0	27	37.04	11	45.45	32	21.88	25	40	46	36.96	19	31.58	17	52.94	17	23.53
chr1_h1	40275340	40275341	m6ASite_32389	+	-	-	-	-	-	+	0	0	0	0	0	0	0	0	0	0	0	0	0	0	0	0	0	0	0	0	0	0	0	0	0	0	0	0	0	0	20	15	0	0	32	15.62
chr1_h1	40277614	40277615	m6ASite_32390	+	+	+	+	+	+	+	0	0	139	18.71	194	19.59	77	19.48	149	15.44	105	20	268	19.78	180	21.11	247	19.43	84	21.43	173	18.5	154	22.08	323	19.2	230	15.65	345	18.55	130	20.77	204	23.04	148	29.05
chr1_h1	40277625	40277626	m6ASite_32391	+	+	-	+	+	+	-	185	17.3	161	16.15	233	15.88	0	0	0	0	0	0	317	17.98	213	15.96	288	15.97	97	16.49	197	21.83	189	22.75	381	18.37	258	17.83	412	16.26	0	0	0	0	0	0
chr1_h1	40277635	40277636	m6ASite_32392	+	+	+	+	+	+	+	151	88.74	123	81.3	180	84.44	68	89.71	121	87.6	94	78.72	252	86.9	167	91.62	238	90.76	77	88.31	160	91.25	149	89.26	291	83.85	183	89.62	319	86.52	113	90.27	188	86.17	139	89.93
chr1_h1	40277647	40277648	m6ASite_32393	+	+	+	+	+	+	+	199	28.64	164	25.61	243	23.46	92	26.09	165	18.79	133	28.57	310	21.94	214	23.83	291	28.87	103	25.24	197	26.4	193	29.53	389	23.91	260	23.85	428	23.6	158	25.95	252	23.02	186	20.97
chr1_h1	40277656	40277657	m6ASite_32394	+	+	+	+	+	+	+	132	26.52	113	19.47	162	21.6	62	29.03	113	25.66	86	18.6	219	32.42	148	33.78	198	26.26	74	25.68	128	34.38	143	24.48	259	24.71	179	23.46	291	21.65	98	24.49	166	22.89	129	22.48
chr1_h1	40277669	40277670	m6ASite_32395	+	+	+	+	+	+	+	176	22.16	154	20.13	226	18.14	81	22.22	153	16.99	121	22.31	304	21.71	204	23.04	269	20.07	104	22.12	185	22.7	179	27.37	360	16.94	240	24.58	395	18.99	141	24.11	235	20.43	175	18.86
chr1_h1	40277714	40277715	m6ASite_32396	+	+	+	+	+	+	+	174	40.8	136	29.41	211	39.34	79	22.78	133	29.32	106	34.91	280	41.07	177	41.24	247	39.68	83	57.83	178	43.26	164	36.59	336	33.63	215	36.74	366	36.89	139	35.25	215	36.74	152	44.74
chr1_h1	40277726	40277727	m6ASite_32397	+	+	+	+	+	+	+	123	67.48	94	68.09	163	74.85	59	66.1	92	73.91	79	68.35	185	76.22	122	68.03	169	72.78	65	83.08	128	71.09	126	76.19	240	71.67	155	75.48	269	69.89	98	72.45	148	75.68	124	76.61
chr1_h1	40308705	40308706	m6ASite_32398	+	+	+	+	+	+	+	35	54.29	12	41.67	33	45.45	21	42.86	34	58.82	27	55.56	52	63.46	42	61.9	51	56.86	20	50	55	56.36	13	30.77	53	56.6	27	55.56	146	56.85	0	0	33	48.48	22	59.09
chr1_h1	40308724	40308725	m6ASite_32399	+	+	+	+	+	+	-	33	15.15	0	0	28	17.86	0	0	27	22.22	25	16	40	20	32	18.75	38	28.95	0	0	45	20	13	15.38	48	29.17	25	24	123	21.14	0	0	0	0	0	0
chr1_h1	40308743	40308744	m6ASite_32400	+	-	-	-	+	+	-	0	0	0	0	0	0	0	0	0	0	0	0	0	0	0	0	0	0	23	21.74	0	0	12	16.67	0	0	27	18.52	151	19.21	0	0	0	0	0	0
chr1_h1	40308880	40308881	m6ASite_32401	+	+	-	+	-	+	+	10	60	0	0	14	42.86	0	0	0	0	0	0	19	52.63	14	57.14	18	66.67	0	0	0	0	0	0	21	76.19	15	80	14	50	0	0	12	66.67	12	83.33
chr1_h1	40308930	40308931	m6ASite_32402	+	+	+	+	+	+	+	16	50	0	0	16	62.5	0	0	16	87.5	10	80	24	83.33	19	68.42	21	61.9	10	100	14	71.43	0	0	26	80.77	26	76.92	20	75	0	0	21	76.19	14	92.86
chr1_h1	40308944	40308945	m6ASite_32403	+	+	-	+	-	-	-	13	15.38	0	0	14	28.57	0	0	0	0	0	0	18	22.22	17	23.53	21	23.81	0	0	0	0	0	0	0	0	0	0	0	0	0	0	0	0	0	0
chr1_h1	40308948	40308949	m6ASite_32404	+	-	-	+	-	-	-	0	0	0	0	0	0	0	0	0	0	0	0	10	30	0	0	10	70	0	0	0	0	0	0	0	0	0	0	0	0	0	0	0	0	0	0
chr1_h1	40386501	40386502	m6ASite_32405	-	+	+	+	+	+	+	116	74.14	88	77.27	108	73.15	52	78.85	76	76.32	58	82.76	178	75.84	139	79.86	167	71.26	93	79.57	148	82.43	110	77.27	212	74.06	214	79.44	247	78.54	123	81.3	172	79.07	134	79.85
chr1_h1	40386516	40386517	m6ASite_32406	-	+	+	+	-	-	+	117	16.24	88	18.18	0	0	51	23.53	77	18.18	62	24.19	177	16.95	136	15.44	0	0	0	0	0	0	0	0	0	0	0	0	0	0	118	16.95	0	0	129	16.28
chr1_h1	40386522	40386523	m6ASite_32407	-	+	+	+	+	+	+	104	65.38	81	66.67	99	64.65	47	63.83	65	64.62	58	70.69	166	75.3	125	72.8	159	71.07	82	67.07	131	70.23	94	74.47	185	67.03	184	75	218	65.14	107	71.96	155	65.16	117	71.79
chr1_h1	40386527	40386528	m6ASite_32408	-	+	+	+	+	+	+	60	23.33	52	21.15	71	32.39	33	21.21	46	28.26	43	23.26	110	18.18	78	20.51	112	25.89	48	25	82	23.17	68	29.41	125	20	131	22.9	141	17.02	67	31.34	102	26.47	74	21.62
chr1_h1	40386538	40386539	m6ASite_32409	-	+	+	+	+	+	+	101	81.19	81	81.48	99	79.8	49	83.67	70	90	61	90.16	161	88.82	124	84.68	157	80.25	85	83.53	129	89.15	97	87.63	186	83.87	183	81.97	226	79.65	103	88.35	154	86.36	110	89.09
chr1_h1	40386579	40386580	m6ASite_32410	-	+	+	+	+	+	+	104	27.88	76	26.32	94	22.34	45	22.22	65	26.15	50	22	151	21.19	117	26.5	148	20.95	85	24.71	129	23.26	91	23.08	180	26.11	188	16.49	200	25.5	107	18.69	152	24.34	110	22.73
chr1_h1	40393981	40393982	m6ASite_32411	-	-	+	-	-	-	-	0	0	0	0	0	0	0	0	31	16.13	25	20	0	0	0	0	0	0	0	0	0	0	0	0	0	0	0	0	0	0	0	0	0	0	0	0
chr1_h1	40398383	40398384	m6ASite_32412	-	+	+	+	-	+	+	56	23.21	29	17.24	0	0	30	26.67	0	0	11	36.36	78	15.38	35	25.71	0	0	0	0	0	0	0	0	111	16.22	65	16.92	79	16.46	64	15.62	31	35.48	37	21.62
chr1_h1	40398450	40398451	m6ASite_32413	-	+	+	+	+	+	+	48	25	30	20	25	44	30	23.33	18	44.44	13	30.77	82	30.49	34	41.18	70	27.14	55	29.09	52	30.77	33	24.24	92	35.87	63	38.1	76	22.37	53	32.08	30	20	41	43.9
chr1_h1	403993	403994	m6ASite_32414	-	+	-	+	+	+	+	15	26.67	12	25	16	18.75	0	0	0	0	0	0	17	29.41	25	16	28	32.14	0	0	33	30.3	25	24	0	0	30	26.67	49	36.73	12	41.67	36	25	26	23.08
chr1_h1	404022	404023	m6ASite_32415	-	+	-	+	+	+	+	14	42.86	11	45.45	14	78.57	0	0	0	0	0	0	15	60	20	50	23	52.17	0	0	22	45.45	22	50	27	37.04	31	48.39	45	57.78	0	0	38	42.11	22	50
chr1_h1	404036	404037	m6ASite_32416	-	-	-	+	+	+	+	0	0	0	0	0	0	0	0	0	0	0	0	12	100	13	84.62	22	90.91	0	0	19	100	18	88.89	13	100	15	73.33	35	91.43	0	0	26	92.31	16	87.5
chr1_h1	40405761	40405762	m6ASite_32417	+	-	-	+	+	+	+	0	0	0	0	0	0	0	0	0	0	0	0	34	32.35	12	25	26	34.62	24	20.83	0	0	14	42.86	41	24.39	19	42.11	32	28.12	26	15.38	0	0	13	23.08
chr1_h1	40405847	40405848	m6ASite_32418	+	+	-	+	+	+	+	15	40	15	26.67	0	0	0	0	0	0	0	0	34	41.18	0	0	18	44.44	21	38.1	21	33.33	0	0	34	47.06	0	0	25	48	24	16.67	0	0	14	35.71
chr1_h1	40405919	40405920	m6ASite_32419	+	+	-	+	+	+	+	19	21.05	23	17.39	10	20	0	0	0	0	0	0	31	19.35	12	16.67	23	30.43	18	16.67	21	38.1	12	33.33	44	20.45	0	0	33	15.15	32	31.25	0	0	14	21.43
chr1_h1	40406105	40406106	m6ASite_32420	+	-	-	+	+	-	-	0	0	0	0	0	0	0	0	0	0	0	0	0	0	14	21.43	32	28.12	25	32	28	17.86	0	0	0	0	0	0	0	0	0	0	0	0	0	0
chr1_h1	40406149	40406150	m6ASite_32421	+	+	+	+	+	+	+	18	33.33	21	38.1	0	0	0	0	19	36.84	10	40	35	51.43	15	53.33	26	26.92	23	39.13	28	46.43	17	41.18	45	42.22	25	52	35	51.43	31	48.39	15	33.33	18	33.33
chr1_h1	40406197	40406198	m6ASite_32422	+	-	+	-	-	+	+	0	0	0	0	0	0	12	16.67	18	22.22	11	18.18	0	0	0	0	0	0	0	0	0	0	0	0	51	19.61	0	0	40	15	33	18.18	17	17.65	18	22.22
chr1_h1	40406234	40406235	m6ASite_32423	+	+	+	+	+	+	+	18	77.78	22	72.73	10	50	0	0	18	77.78	10	90	39	84.62	15	60	27	85.19	23	86.96	24	75	17	76.47	44	77.27	24	87.5	36	88.89	33	69.7	16	75	15	93.33
chr1_h1	40406245	40406246	m6ASite_32424	+	+	+	+	+	-	+	18	16.67	0	0	10	30	11	36.36	17	35.29	0	0	38	18.42	0	0	29	17.24	24	25	0	0	18	16.67	0	0	0	0	0	0	32	18.75	18	22.22	18	16.67
chr1_h1	40406256	40406257	m6ASite_32425	+	-	-	+	-	+	-	0	0	0	0	0	0	0	0	0	0	0	0	37	27.03	13	23.08	26	19.23	0	0	0	0	0	0	0	0	19	21.05	38	15.79	0	0	0	0	0	0
chr1_h1	40406259	40406260	m6ASite_32426	+	+	-	+	+	+	+	10	50	13	38.46	0	0	0	0	0	0	0	0	20	55	0	0	21	66.67	13	53.85	18	55.56	0	0	27	40.74	16	50	15	53.33	16	68.75	14	42.86	0	0
chr1_h1	40406365	40406366	m6ASite_32427	+	+	+	+	+	+	+	23	82.61	26	61.54	12	83.33	12	75	19	73.68	13	76.92	45	71.11	16	75	34	79.41	24	79.17	32	75	19	84.21	52	65.38	24	70.83	43	76.74	33	81.82	18	88.89	18	88.89
chr1_h1	40406395	40406396	m6ASite_32428	+	-	-	+	+	-	-	0	0	0	0	0	0	0	0	0	0	0	0	0	0	17	41.18	30	20	23	26.09	27	18.52	0	0	0	0	0	0	0	0	0	0	0	0	0	0
chr1_h1	40406535	40406536	m6ASite_32429	+	+	+	+	+	+	+	23	47.83	26	46.15	12	58.33	15	40	22	40.91	14	21.43	46	47.83	17	29.41	39	58.97	27	48.15	29	51.72	19	36.84	58	48.28	31	35.48	47	46.81	36	69.44	18	33.33	19	57.89
chr1_h1	40406566	40406567	m6ASite_32430	+	+	-	-	+	-	-	22	18.18	0	0	13	15.38	0	0	0	0	0	0	0	0	0	0	0	0	23	17.39	26	15.38	0	0	0	0	0	0	0	0	0	0	0	0	0	0
chr1_h1	40406586	40406587	m6ASite_32431	+	+	+	+	+	+	+	21	33.33	25	20	13	46.15	14	21.43	20	50	13	23.08	44	29.55	20	25	36	44.44	26	30.77	30	33.33	17	47.06	57	33.33	31	32.26	45	40	36	36.11	19	31.58	17	35.29
chr1_h1	40406629	40406630	m6ASite_32432	+	-	-	-	+	-	-	0	0	0	0	0	0	0	0	0	0	0	0	0	0	0	0	0	0	25	20	0	0	20	15	0	0	0	0	0	0	0	0	0	0	0	0
chr1_h1	40406648	40406649	m6ASite_32433	+	+	+	+	+	+	+	12	25	17	29.41	0	0	12	25	15	33.33	0	0	33	63.64	15	40	24	58.33	19	52.63	19	57.89	12	50	31	48.39	21	28.57	28	64.29	24	50	17	41.18	0	0
chr1_h1	40406869	40406870	m6ASite_32434	+	+	+	+	+	+	+	20	25	29	27.59	14	28.57	15	33.33	22	27.27	22	27.27	47	31.91	29	51.72	50	50	25	44	32	37.5	22	40.91	57	29.82	27	18.52	48	39.58	37	40.54	31	29.03	17	23.53
chr1_h1	40406929	40406930	m6ASite_32435	+	-	+	+	+	+	-	0	0	0	0	0	0	0	0	23	34.78	24	25	46	15.22	34	23.53	0	0	30	23.33	0	0	23	17.39	63	22.22	0	0	63	17.46	0	0	0	0	0	0
chr1_h1	40406938	40406939	m6ASite_32436	+	+	+	+	+	+	+	28	39.29	32	53.12	15	60	16	62.5	21	61.9	25	52	51	49.02	34	44.12	56	58.93	29	65.52	38	52.63	24	50	64	48.44	43	37.21	62	62.9	40	57.5	36	55.56	25	60
chr1_h1	40407049	40407050	m6ASite_32437	+	+	+	+	+	+	+	25	52	32	37.5	15	20	16	50	19	47.37	17	41.18	47	42.55	33	27.27	45	57.78	27	44.44	37	35.14	19	42.11	52	48.08	35	51.43	56	41.07	33	57.58	37	32.43	23	30.43
chr1_h1	40407117	40407118	m6ASite_32438	+	+	-	+	+	+	+	15	20	0	0	10	20	0	0	0	0	0	0	19	21.05	0	0	29	31.03	0	0	19	21.05	14	28.57	0	0	20	15	28	25	21	19.05	0	0	10	20
chr1_h1	404114	404115	m6ASite_32439	-	+	-	-	-	+	+	18	16.67	0	0	24	41.67	0	0	0	0	0	0	0	0	0	0	0	0	0	0	0	0	0	0	37	21.62	43	18.6	71	18.31	20	20	50	20	31	19.35
chr1_h1	404130	404131	m6ASite_32440	-	-	+	+	+	-	-	0	0	0	0	0	0	0	0	16	31.25	12	25	0	0	23	17.39	30	23.33	0	0	26	19.23	29	24.14	0	0	0	0	0	0	0	0	0	0	0	0
chr1_h1	404205	404206	m6ASite_32441	-	-	-	+	+	+	+	0	0	0	0	0	0	0	0	0	0	0	0	26	23.08	32	21.88	41	21.95	15	46.67	41	17.07	0	0	38	23.68	51	25.49	66	27.27	18	38.89	42	16.67	36	27.78
chr1_h1	4045029	4045030	m6ASite_32442	+	+	+	+	-	+	-	18	44.44	18	33.33	25	36	0	0	19	21.05	19	26.32	38	28.95	23	34.78	29	24.14	0	0	0	0	0	0	25	48	27	29.63	45	33.33	0	0	0	0	0	0
chr1_h1	4045227	4045228	m6ASite_32443	+	+	+	+	+	+	+	21	100	17	100	26	100	0	0	20	95	24	100	45	97.78	31	93.55	37	100	10	100	26	96.15	10	90	36	97.22	35	97.14	55	100	0	0	37	100	21	90.48
chr1_h1	40553943	40553944	m6ASite_32444	+	+	+	+	+	+	+	81	34.57	72	20.83	80	25	33	27.27	48	25	54	37.04	74	27.03	86	33.72	157	35.67	54	31.48	124	38.71	118	31.36	103	26.21	132	28.03	175	30.86	74	33.78	118	25.42	111	27.93
chr1_h1	40553961	40553962	m6ASite_32445	+	-	-	-	+	-	+	0	0	0	0	0	0	0	0	0	0	0	0	0	0	0	0	0	0	56	17.86	0	0	124	18.55	0	0	0	0	0	0	80	15	0	0	132	18.94
chr1_h1	40553971	40553972	m6ASite_32446	+	+	+	+	+	+	+	94	37.23	105	33.33	100	33	42	23.81	57	31.58	58	31.03	110	35.45	122	31.97	206	34.47	75	34.67	149	32.21	130	32.31	146	30.82	173	28.32	224	26.34	91	37.36	162	34.57	142	33.1
chr1_h1	40553982	40553983	m6ASite_32447	+	+	+	+	+	+	+	97	40.21	93	47.31	99	46.46	35	45.71	50	46	53	43.4	110	40	119	44.54	183	49.73	64	59.38	141	51.06	123	51.22	137	55.47	175	51.43	259	41.31	91	49.45	180	46.67	142	47.89
chr1_h1	40554018	40554019	m6ASite_32448	+	+	+	+	+	+	+	84	100	92	96.74	90	98.89	38	97.37	45	100	48	100	92	98.91	114	98.25	170	98.82	63	100	136	98.53	114	99.12	136	98.53	155	99.35	226	98.23	79	100	162	96.91	137	100
chr1_h1	40554028	40554029	m6ASite_32449	+	+	-	-	+	-	-	0	0	41	17.07	53	18.87	0	0	0	0	0	0	0	0	0	0	0	0	31	16.13	0	0	53	22.64	0	0	0	0	0	0	0	0	0	0	0	0
chr1_h1	40554051	40554052	m6ASite_32450	+	+	+	+	+	+	+	25	88	24	83.33	27	62.96	11	100	18	66.67	16	81.25	36	72.22	26	76.92	53	73.58	19	73.68	37	78.38	39	87.18	31	83.87	49	73.47	51	80.39	25	68	35	88.57	34	82.35
chr1_h1	40593205	40593206	m6ASite_32451	-	+	-	+	+	+	+	26	76.92	13	76.92	20	80	0	0	0	0	0	0	41	80.49	24	75	28	89.29	11	54.55	31	96.77	15	73.33	53	77.36	34	73.53	47	76.6	19	73.68	26	69.23	19	73.68
chr1_h1	40593206	40593207	m6ASite_32452	-	+	+	+	+	+	+	39	20.51	31	38.71	30	26.67	13	53.85	21	28.57	14	35.71	62	20.97	35	31.43	52	38.46	23	34.78	47	21.28	24	41.67	68	17.65	0	0	81	30.86	31	32.26	46	28.26	29	17.24
chr1_h1	40593233	40593234	m6ASite_32453	-	+	+	+	+	+	+	40	30	31	19.35	0	0	13	23.08	19	42.11	0	0	65	20	48	18.75	53	15.09	23	26.09	44	20.45	22	27.27	66	28.79	50	24	92	23.91	34	20.59	50	30	27	22.22
chr1_h1	40593357	40593358	m6ASite_32454	-	+	+	+	+	-	+	44	15.91	30	20	0	0	16	18.75	0	0	16	25	71	18.31	41	21.95	56	23.21	0	0	48	18.75	24	16.67	0	0	0	0	0	0	39	20.51	48	20.83	25	20
chr1_h1	40593376	40593377	m6ASite_32455	-	-	-	+	+	+	+	0	0	0	0	0	0	0	0	0	0	0	0	61	19.67	35	31.43	46	21.74	21	33.33	39	23.08	20	35	61	21.31	40	15	80	18.75	30	16.67	41	24.39	24	37.5
chr1_h1	40593407	40593408	m6ASite_32456	-	+	+	+	+	+	+	38	39.47	30	36.67	36	33.33	15	53.33	22	59.09	13	30.77	68	33.82	38	47.37	55	40	23	47.83	45	40	21	42.86	73	34.25	46	36.96	82	37.8	39	38.46	42	33.33	23	52.17
chr1_h1	40593493	40593494	m6ASite_32457	-	+	-	+	+	+	+	25	92	18	72.22	24	66.67	0	0	0	0	0	0	38	76.32	25	72	29	72.41	18	72.22	30	73.33	11	81.82	44	72.73	27	70.37	39	69.23	20	75	23	82.61	16	87.5
chr1_h1	40593494	40593495	m6ASite_32458	-	-	-	-	-	+	-	0	0	0	0	0	0	0	0	0	0	0	0	0	0	0	0	0	0	0	0	0	0	0	0	55	16.36	28	17.86	46	15.22	0	0	0	0	0	0
chr1_h1	40593495	40593496	m6ASite_32459	-	-	-	+	-	-	-	0	0	0	0	0	0	0	0	0	0	0	0	34	26.47	0	0	32	18.75	0	0	0	0	0	0	0	0	0	0	0	0	0	0	0	0	0	0
chr1_h1	40593496	40593497	m6ASite_32460	-	-	-	+	+	+	-	0	0	0	0	0	0	0	0	0	0	0	0	31	22.58	18	22.22	0	0	0	0	20	15	11	27.27	27	22.22	13	15.38	33	30.3	0	0	0	0	0	0
chr1_h1	40593663	40593664	m6ASite_32461	-	+	+	+	+	+	+	35	51.43	21	57.14	32	59.38	14	57.14	11	54.55	10	70	51	50.98	36	52.78	51	66.67	19	68.42	41	48.78	17	58.82	59	57.63	36	47.22	55	56.36	34	55.88	27	51.85	20	55
chr1_h1	40593676	40593677	m6ASite_32462	-	-	-	-	-	-	+	0	0	0	0	0	0	0	0	0	0	0	0	0	0	0	0	0	0	0	0	0	0	0	0	0	0	0	0	0	0	38	15.79	0	0	22	18.18
chr1_h1	40593694	40593695	m6ASite_32463	-	+	+	+	+	+	+	36	33.33	25	32	29	34.48	15	26.67	13	23.08	0	0	57	29.82	35	25.71	52	32.69	0	0	41	24.39	19	36.84	64	31.25	37	21.62	59	30.51	36	44.44	27	18.52	20	40
chr1_h1	40593955	40593956	m6ASite_32464	-	-	-	-	-	-	+	0	0	0	0	0	0	0	0	0	0	0	0	0	0	0	0	0	0	0	0	0	0	0	0	0	0	0	0	0	0	32	21.88	20	30	14	21.43
chr1_h1	40594015	40594016	m6ASite_32465	-	-	-	-	-	+	-	0	0	0	0	0	0	0	0	0	0	0	0	0	0	0	0	0	0	0	0	0	0	0	0	18	22.22	0	0	12	33.33	0	0	0	0	0	0
chr1_h1	40629257	40629258	m6ASite_32466	-	+	+	+	+	+	+	56	48.21	38	42.11	87	48.28	26	57.69	40	47.5	46	32.61	60	35	59	50.85	71	49.3	39	56.41	55	47.27	53	41.51	92	50	116	45.69	133	45.11	48	45.83	122	40.16	96	41.67
chr1_h1	40629264	40629265	m6ASite_32467	-	+	+	+	+	+	+	69	17.39	0	0	102	18.63	32	28.12	56	16.07	52	19.23	75	22.67	79	25.32	94	19.15	49	28.57	80	21.25	70	21.43	115	24.35	148	26.35	167	20.96	61	22.95	145	20	117	17.09
chr1_h1	40629275	40629276	m6ASite_32468	-	+	+	+	+	+	+	68	42.65	52	42.31	101	44.55	31	48.39	58	53.45	52	48.08	79	53.16	79	51.9	86	47.67	47	38.3	79	40.51	70	44.29	111	46.85	142	47.89	160	49.38	60	53.33	141	41.84	115	51.3
chr1_h1	40629284	40629285	m6ASite_32469	-	+	-	+	-	-	+	67	17.91	51	21.57	0	0	0	0	0	0	0	0	67	20.9	74	18.92	0	0	0	0	0	0	0	0	0	0	0	0	0	0	60	21.67	0	0	107	22.43
chr1_h1	40629332	40629333	m6ASite_32470	-	+	+	+	+	+	+	58	31.03	44	20.45	85	29.41	0	0	46	19.57	40	25	62	19.35	63	26.98	74	28.38	39	25.64	61	32.79	54	42.59	82	30.49	100	24	103	31.07	53	28.3	108	27.78	93	34.41
chr1_h1	40809168	40809169	m6ASite_32471	+	-	-	-	-	+	-	0	0	0	0	0	0	0	0	0	0	0	0	0	0	0	0	0	0	0	0	0	0	0	0	11	54.55	0	0	15	33.33	0	0	0	0	0	0
chr1_h1	40814790	40814791	m6ASite_32472	+	-	-	-	-	+	-	0	0	0	0	0	0	0	0	0	0	0	0	0	0	0	0	0	0	0	0	0	0	0	0	146	17.12	92	15.22	0	0	0	0	0	0	0	0
chr1_h1	40814806	40814807	m6ASite_32473	+	+	+	+	+	+	+	77	37.66	55	45.45	57	52.63	33	45.45	30	33.33	41	39.02	114	53.51	55	50.91	81	48.15	58	53.45	71	57.75	68	48.53	143	44.76	87	39.08	105	56.19	89	46.07	60	38.33	54	31.48
chr1_h1	40814825	40814826	m6ASite_32474	+	+	+	+	+	+	+	77	41.56	51	39.22	54	35.19	35	42.86	29	17.24	39	51.28	118	42.37	52	40.38	70	48.57	55	49.09	65	50.77	60	41.67	129	39.53	87	35.63	101	32.67	87	44.83	62	32.26	51	31.37
chr1_h1	40814904	40814905	m6ASite_32475	+	+	+	+	+	+	+	74	33.78	59	52.54	62	43.55	33	51.52	32	34.38	41	43.9	126	41.27	56	42.86	86	41.86	62	54.84	69	56.52	65	46.15	149	41.61	90	38.89	105	49.52	89	50.56	70	41.43	59	38.98
chr1_h1	40814928	40814929	m6ASite_32476	+	+	+	+	+	+	+	72	69.44	49	81.63	39	71.79	27	100	30	76.67	38	73.68	115	86.09	47	70.21	73	72.6	56	83.93	72	80.56	62	80.65	130	74.62	74	74.32	93	81.72	82	82.93	61	73.77	57	70.18
chr1_h1	40815050	40815051	m6ASite_32477	+	+	+	+	+	+	+	78	30.77	52	28.85	58	31.03	36	38.89	35	34.29	40	30	126	38.89	59	37.29	81	37.04	58	36.21	77	40.26	67	46.27	149	30.2	93	34.41	101	36.63	85	36.47	69	33.33	55	30.91
chr1_h1	40815069	40815070	m6ASite_32478	+	+	+	+	+	+	+	87	39.08	61	39.34	62	53.23	39	48.72	38	31.58	44	36.36	125	44.8	63	36.51	87	40.23	61	44.26	83	48.19	69	44.93	152	38.82	98	21.43	122	34.43	92	41.3	73	31.51	60	40
chr1_h1	40825312	40825313	m6ASite_32479	+	-	+	+	+	-	+	0	0	0	0	0	0	41	21.95	56	16.07	0	0	146	23.29	78	28.21	119	21.85	67	28.36	104	19.23	85	15.29	0	0	0	0	0	0	103	22.33	0	0	71	19.72
chr1_h1	40825314	40825315	m6ASite_32480	+	+	-	-	-	+	+	17	17.65	0	0	14	42.86	0	0	0	0	0	0	0	0	0	0	0	0	0	0	0	0	0	0	38	23.68	28	28.57	30	23.33	26	26.92	23	26.09	21	33.33
chr1_h1	40825380	40825381	m6ASite_32481	+	+	+	+	+	+	+	98	47.96	78	35.9	86	33.72	35	42.86	60	35	60	48.33	144	36.11	86	33.72	124	41.94	72	51.39	103	48.54	96	31.25	197	33.5	150	34.67	171	26.32	108	37.96	130	40	75	33.33
chr1_h1	40825390	40825391	m6ASite_32482	+	+	+	+	+	+	+	89	96.63	68	98.53	88	94.32	41	100	57	94.74	65	100	151	98.01	87	100	124	96.77	71	95.77	105	96.19	103	96.12	188	94.68	143	96.5	162	96.3	105	98.1	139	98.56	75	98.67
chr1_h1	40825405	40825406	m6ASite_32483	+	-	-	-	+	-	+	0	0	0	0	0	0	0	0	0	0	0	0	0	0	0	0	0	0	66	18.18	106	17.92	0	0	0	0	0	0	0	0	113	15.04	146	15.07	75	25.33
chr1_h1	40825416	40825417	m6ASite_32484	+	+	+	+	+	+	+	66	93.94	56	87.5	65	86.15	31	80.65	44	84.09	45	80	111	94.59	58	87.93	100	88	52	92.31	69	88.41	68	88.24	125	84	109	86.24	112	97.32	72	93.06	103	91.26	45	97.78
chr1_h1	40825418	40825419	m6ASite_32485	+	+	+	+	+	+	+	12	50	20	65	22	50	0	0	11	36.36	14	57.14	27	59.26	17	47.06	19	42.11	15	53.33	21	38.1	23	47.83	40	50	29	51.72	31	64.52	27	66.67	22	54.55	10	80
chr1_h1	40825436	40825437	m6ASite_32486	+	+	+	+	+	+	+	79	97.47	78	98.72	88	95.45	38	97.37	56	96.43	62	98.39	135	100	77	98.7	109	99.08	54	98.15	94	100	90	100	175	98.86	135	99.26	160	98.12	88	97.73	139	98.56	67	100
chr1_h1	40825444	40825445	m6ASite_32487	+	+	+	+	+	+	+	55	20	49	16.33	55	38.18	25	28	0	0	33	33.33	84	36.9	48	41.67	61	39.34	32	46.88	66	39.39	63	31.75	106	30.19	70	34.29	82	20.73	68	35.29	78	28.21	35	22.86
chr1_h1	40840347	40840348	m6ASite_32488	-	+	+	+	+	+	+	66	24.24	54	38.89	71	30.99	0	0	41	43.9	33	24.24	91	35.16	64	39.06	110	42.73	53	28.3	83	36.14	64	35.94	113	39.82	90	35.56	138	27.54	53	30.19	67	26.87	52	36.54
chr1_h1	40840355	40840356	m6ASite_32489	-	+	+	+	+	+	+	97	89.69	76	89.47	105	87.62	37	75.68	75	84	53	84.91	147	91.16	87	90.8	156	92.31	75	94.67	125	91.2	94	92.55	194	90.21	143	92.31	252	90.48	81	93.83	110	87.27	86	90.7
chr1_h1	40840368	40840369	m6ASite_32490	-	+	+	+	+	+	+	143	87.41	101	92.08	156	87.82	63	90.48	90	92.22	69	88.41	201	93.03	124	87.9	218	92.2	97	95.88	174	94.25	128	89.84	249	91.97	195	91.79	346	89.02	120	99.17	161	89.44	121	92.56
chr1_h1	40840409	40840410	m6ASite_32491	-	+	+	+	+	+	+	143	100	109	99.08	139	98.56	66	100	88	100	66	98.48	188	98.4	125	99.2	208	99.52	97	98.97	169	98.82	132	99.24	231	99.13	199	100	309	99.03	114	100	162	98.15	109	99.08
chr1_h1	40840434	40840435	m6ASite_32492	-	+	+	+	+	+	+	126	15.87	81	23.46	128	17.19	57	26.32	80	17.5	0	0	187	21.93	112	25	191	19.37	83	26.51	143	21.68	115	20.87	215	16.74	171	19.88	261	21.46	114	23.68	139	19.42	110	16.36
chr1_h1	40840459	40840460	m6ASite_32493	-	+	+	+	+	+	+	127	94.49	76	96.05	124	91.94	51	90.2	70	92.86	55	90.91	173	95.95	115	94.78	177	95.48	82	96.34	146	96.58	103	95.15	212	95.28	166	95.18	257	95.72	91	96.7	123	96.75	95	95.79
chr1_h1	40840469	40840470	m6ASite_32494	-	+	+	+	+	+	+	145	51.72	102	44.12	134	46.27	58	43.1	86	37.21	58	34.48	202	44.55	117	56.41	194	50	88	48.86	163	50.92	122	47.54	236	48.73	187	42.78	286	42.66	109	49.54	152	44.08	111	43.24
chr1_h1	40840480	40840481	m6ASite_32495	-	+	+	+	+	+	+	131	32.06	94	34.04	127	25.2	59	44.07	73	35.62	57	36.84	171	42.69	105	39.05	188	38.83	89	33.71	155	34.84	111	40.54	216	41.2	159	38.99	257	37.74	107	42.99	135	40	98	37.76
chr1_h1	40840506	40840507	m6ASite_32496	-	+	+	+	+	+	+	145	97.24	112	98.21	150	97.33	66	100	93	100	69	100	210	98.57	128	97.66	221	97.74	105	100	173	98.27	135	97.04	259	99.23	201	99	306	98.04	127	98.43	170	98.24	124	100
chr1_h1	40840578	40840579	m6ASite_32497	-	+	+	+	-	+	-	145	17.24	96	16.67	0	0	64	17.19	84	15.48	54	16.67	205	18.54	122	16.39	208	17.79	0	0	0	0	0	0	249	16.06	0	0	289	15.22	0	0	0	0	0	0
chr1_h1	40840648	40840649	m6ASite_32498	-	+	+	+	+	+	+	137	87.59	98	94.9	121	93.39	64	92.19	74	97.3	56	96.43	202	94.55	105	96.19	197	96.45	85	94.12	154	93.51	109	93.58	237	95.36	175	93.14	273	92.67	116	92.24	131	90.08	112	94.64
chr1_h1	40840702	40840703	m6ASite_32499	-	+	+	+	+	+	+	121	61.16	87	62.07	117	52.14	57	57.89	68	54.41	42	66.67	158	60.76	93	59.14	163	68.1	83	49.4	135	66.67	99	62.63	213	62.44	158	56.96	225	62.22	101	62.38	118	59.32	95	64.21
chr1_h1	40840706	40840707	m6ASite_32500	-	+	+	+	+	+	+	102	41.18	74	32.43	107	45.79	49	48.98	67	49.25	36	50	153	45.1	77	38.96	157	38.85	74	44.59	118	44.07	88	48.86	184	42.39	137	50.36	194	43.81	86	46.51	96	31.25	78	46.15
chr1_h1	40840793	40840794	m6ASite_32501	-	+	+	+	+	+	+	128	33.59	85	34.12	114	34.21	62	43.55	66	25.76	46	32.61	177	41.24	98	32.65	188	39.89	91	36.26	150	37.33	105	33.33	216	35.65	155	36.13	225	34.22	104	27.88	111	34.23	101	35.64
chr1_h1	40840925	40840926	m6ASite_32502	-	+	+	+	+	+	+	129	70.54	83	59.04	119	57.14	66	63.64	67	64.18	45	64.44	191	59.69	88	62.5	181	66.3	94	63.83	147	67.35	104	62.5	228	65.35	153	68.63	244	68.03	109	74.31	104	56.73	92	56.52
chr1_h1	40841138	40841139	m6ASite_32503	-	+	+	+	+	+	+	95	78.95	52	80.77	85	69.41	40	82.5	41	68.29	27	62.96	134	73.13	48	79.17	109	75.23	73	86.3	105	72.38	75	80	155	69.03	108	77.78	134	80.6	72	83.33	61	73.77	65	70.77
chr1_h1	40846568	40846569	m6ASite_32504	-	-	+	+	+	-	+	0	0	0	0	0	0	60	15	0	0	32	15.62	0	0	70	15.71	137	16.79	0	0	119	19.33	82	19.51	0	0	0	0	0	0	106	16.04	80	18.75	79	18.99
chr1_h1	40846889	40846890	m6ASite_32505	-	+	+	-	-	-	-	77	18.18	40	15	0	0	40	15	0	0	18	22.22	0	0	0	0	0	0	0	0	0	0	0	0	0	0	0	0	0	0	0	0	0	0	0	0
chr1_h1	40963524	40963525	m6ASite_32506	+	-	-	+	+	+	+	0	0	0	0	0	0	0	0	0	0	0	0	14	35.71	0	0	15	80	14	42.86	14	57.14	11	63.64	23	52.17	18	44.44	35	62.86	17	41.18	0	0	17	76.47
chr1_h1	40963528	40963529	m6ASite_32507	+	-	-	+	+	+	+	0	0	0	0	0	0	0	0	0	0	0	0	16	43.75	0	0	17	23.53	16	25	16	25	0	0	29	27.59	19	15.79	44	22.73	20	20	11	27.27	17	29.41
chr1_h1	40963541	40963542	m6ASite_32508	+	-	-	+	-	+	+	0	0	0	0	0	0	0	0	0	0	0	0	16	18.75	0	0	17	23.53	0	0	0	0	0	0	28	17.86	19	31.58	0	0	0	0	10	20	18	27.78
chr1_h1	40963593	40963594	m6ASite_32509	+	-	-	-	-	+	-	0	0	0	0	0	0	0	0	0	0	0	0	0	0	0	0	0	0	0	0	0	0	0	0	10	70	0	0	13	69.23	0	0	0	0	0	0
chr1_h1	40963601	40963602	m6ASite_32510	+	-	-	-	-	+	-	0	0	0	0	0	0	0	0	0	0	0	0	0	0	0	0	0	0	0	0	0	0	0	0	11	72.73	0	0	19	42.11	0	0	0	0	0	0
chr1_h1	40963620	40963621	m6ASite_32511	+	+	-	-	-	-	-	19	21.05	0	0	11	18.18	0	0	0	0	0	0	0	0	0	0	0	0	0	0	0	0	0	0	0	0	0	0	0	0	0	0	0	0	0	0
chr1_h1	40963639	40963640	m6ASite_32512	+	+	-	+	+	+	+	18	27.78	0	0	11	36.36	0	0	0	0	0	0	18	22.22	0	0	17	17.65	15	26.67	16	25	14	35.71	29	27.59	20	45	44	29.55	18	33.33	13	38.46	17	17.65
chr1_h1	40963653	40963654	m6ASite_32513	+	+	-	+	+	+	+	19	63.16	0	0	11	36.36	0	0	0	0	0	0	16	50	0	0	18	44.44	0	0	14	28.57	10	70	26	30.77	20	50	40	42.5	20	35	11	36.36	17	29.41
chr1_h1	40963664	40963665	m6ASite_32514	+	-	-	+	+	+	+	0	0	0	0	0	0	0	0	0	0	0	0	19	84.21	0	0	18	88.89	12	83.33	13	84.62	13	100	27	85.19	20	85	43	90.7	18	94.44	14	78.57	18	94.44
chr1_h1	40965916	40965917	m6ASite_32515	+	-	-	-	-	+	-	0	0	0	0	0	0	0	0	0	0	0	0	0	0	0	0	0	0	0	0	0	0	0	0	11	27.27	0	0	12	25	0	0	0	0	0	0
chr1_h1	40966048	40966049	m6ASite_32516	+	-	-	+	+	-	+	0	0	0	0	0	0	0	0	0	0	0	0	18	16.67	11	18.18	16	18.75	15	33.33	14	28.57	0	0	0	0	0	0	0	0	0	0	18	22.22	16	18.75
chr1_h1	40966180	40966181	m6ASite_32517	+	-	-	-	+	-	-	0	0	0	0	0	0	0	0	0	0	0	0	0	0	0	0	0	0	0	0	13	15.38	19	15.79	0	0	0	0	0	0	0	0	0	0	0	0
chr1_h1	40966186	40966187	m6ASite_32518	+	-	-	+	+	+	+	0	0	0	0	0	0	0	0	0	0	0	0	17	17.65	11	18.18	19	31.58	13	30.77	13	46.15	20	20	25	24	18	22.22	43	30.23	0	0	18	27.78	18	27.78
chr1_h1	40966216	40966217	m6ASite_32519	+	+	-	+	+	+	+	19	63.16	10	80	0	0	0	0	0	0	0	0	17	52.94	12	50	18	55.56	12	75	14	71.43	18	61.11	25	60	20	70	40	62.5	12	66.67	28	64.29	18	66.67
chr1_h1	40966311	40966312	m6ASite_32520	+	-	-	+	+	+	+	0	0	0	0	0	0	0	0	0	0	0	0	0	0	18	44.44	25	20	14	28.57	21	23.81	24	20.83	34	26.47	28	25	53	20.75	0	0	31	38.71	25	24
chr1_h1	40966385	40966386	m6ASite_32521	+	+	-	+	+	+	+	21	38.1	12	66.67	0	0	0	0	0	0	0	0	18	44.44	17	35.29	26	53.85	18	33.33	22	40.91	26	38.46	42	33.33	27	33.33	51	41.18	21	61.9	31	51.61	24	62.5
chr1_h1	40966414	40966415	m6ASite_32522	+	+	-	+	+	+	+	28	46.43	11	45.45	0	0	0	0	0	0	0	0	20	65	16	50	22	40.91	14	35.71	22	36.36	27	25.93	38	44.74	30	43.33	56	46.43	23	39.13	30	53.33	20	25
chr1_h1	40966419	40966420	m6ASite_32523	+	+	-	+	+	+	+	21	100	10	100	0	0	0	0	0	0	0	0	18	94.44	16	100	23	100	14	100	18	100	25	96	28	96.43	26	100	41	92.68	17	100	26	100	22	100
chr1_h1	40966432	40966433	m6ASite_32524	+	+	-	+	+	+	+	26	92.31	12	100	0	0	0	0	0	0	0	0	15	80	19	89.47	25	84	15	80	25	88	23	95.65	40	77.5	26	80.77	52	78.85	21	76.19	28	82.14	28	64.29
chr1_h1	40984295	40984296	m6ASite_32525	+	+	+	+	+	+	+	264	54.17	183	61.2	205	59.51	88	55.68	148	53.38	129	56.59	323	60.37	193	64.77	279	65.59	121	61.16	201	62.19	174	60.92	392	60.71	240	60	359	63.51	184	51.09	220	63.18	156	55.13
chr1_h1	40984302	40984303	m6ASite_32526	+	+	+	+	+	+	+	376	17.02	290	19.31	318	20.75	127	15.75	239	19.25	185	23.78	463	23.11	281	27.05	420	22.14	177	23.16	301	26.58	263	26.24	607	23.39	390	18.97	599	20.53	277	27.44	357	20.17	243	28.4
chr1_h1	40984314	40984315	m6ASite_32527	+	+	+	+	+	+	+	197	91.88	158	88.61	168	90.48	66	90.91	139	89.21	114	92.98	262	93.51	161	93.79	257	91.83	99	91.92	174	94.83	153	92.81	364	89.01	222	88.74	312	91.99	158	93.67	200	93.5	145	90.34
chr1_h1	40984371	40984372	m6ASite_32528	+	+	+	+	+	+	+	271	45.39	218	50.46	194	43.3	88	38.64	167	44.91	130	52.31	313	54.31	176	51.7	305	49.84	113	53.98	193	52.85	185	48.65	429	49.42	270	46.67	379	56.73	188	54.79	254	52.36	159	44.65
chr1_h1	41026594	41026595	m6ASite_32529	+	+	+	+	+	+	+	31	51.61	22	45.45	40	55	12	41.67	30	46.67	18	44.44	44	59.09	39	58.97	55	38.18	11	45.45	39	38.46	41	60.98	68	38.24	71	46.48	99	50.51	31	54.84	74	50	39	56.41
chr1_h1	41026604	41026605	m6ASite_32530	+	+	+	+	+	-	+	36	33.33	0	0	43	32.56	0	0	33	24.24	19	15.79	48	16.67	0	0	55	27.27	11	27.27	46	30.43	31	19.35	0	0	0	0	0	0	34	20.59	86	19.77	47	29.79
chr1_h1	41026607	41026608	m6ASite_32531	+	+	+	+	+	+	+	29	37.93	25	56	52	34.62	13	30.77	33	42.42	17	41.18	47	42.55	44	38.64	60	50	12	33.33	43	34.88	39	41.03	73	39.73	61	31.15	99	37.37	37	37.84	73	28.77	45	28.89
chr1_h1	41026654	41026655	m6ASite_32532	+	+	+	+	+	+	+	30	40	21	28.57	41	29.27	15	46.67	32	21.88	16	25	42	33.33	39	35.9	49	34.69	14	50	37	29.73	28	46.43	55	38.18	41	21.95	65	32.31	29	34.48	67	28.36	33	36.36
chr1_h1	41049642	41049643	m6ASite_32533	-	-	-	-	-	+	+	0	0	0	0	0	0	0	0	0	0	0	0	0	0	0	0	0	0	0	0	0	0	0	0	173	16.18	127	15.75	143	15.38	42	19.05	99	23.23	89	15.73
chr1_h1	41049656	41049657	m6ASite_32534	-	+	+	+	+	+	+	91	90.11	82	90.24	89	88.76	42	100	64	100	54	90.74	141	94.33	64	90.62	121	88.43	46	95.65	116	94.83	59	93.22	166	93.37	121	90.08	142	83.8	41	92.68	89	88.76	86	93.02
chr1_h1	41201756	41201757	m6ASite_32535	+	-	-	+	-	-	-	0	0	0	0	0	0	0	0	0	0	0	0	13	15.38	0	0	14	21.43	0	0	0	0	0	0	0	0	0	0	0	0	0	0	0	0	0	0
chr1_h1	41202052	41202053	m6ASite_32536	+	-	-	-	-	+	-	0	0	0	0	0	0	0	0	0	0	0	0	0	0	0	0	0	0	0	0	0	0	0	0	0	0	12	25	28	25	0	0	0	0	0	0
chr1_h1	41203791	41203792	m6ASite_32537	+	-	-	+	-	-	-	0	0	0	0	0	0	0	0	0	0	0	0	0	0	11	18.18	19	15.79	0	0	0	0	0	0	0	0	0	0	0	0	0	0	0	0	0	0
chr1_h1	41203809	41203810	m6ASite_32538	+	-	-	+	-	-	+	0	0	0	0	0	0	0	0	0	0	0	0	19	21.05	11	18.18	16	25	0	0	0	0	0	0	0	0	0	0	0	0	0	0	14	35.71	10	40
chr1_h1	41203840	41203841	m6ASite_32539	+	+	-	+	-	+	+	17	82.35	0	0	17	70.59	0	0	0	0	0	0	23	65.22	14	78.57	18	94.44	0	0	0	0	0	0	26	84.62	18	88.89	28	82.14	10	90	15	86.67	10	80
chr1_h1	41205781	41205782	m6ASite_32540	+	-	-	+	+	+	+	0	0	0	0	0	0	0	0	0	0	0	0	33	27.27	25	32	35	25.71	18	22.22	39	28.21	23	26.09	47	17.02	0	0	52	25	15	40	27	25.93	26	19.23
chr1_h1	41205806	41205807	m6ASite_32541	+	+	+	+	+	+	+	28	35.71	22	40.91	30	46.67	0	0	14	35.71	12	25	34	41.18	22	27.27	34	44.12	17	52.94	41	48.78	25	52	51	37.25	43	41.86	50	40	14	50	28	32.14	28	42.86
chr1_h1	41205865	41205866	m6ASite_32542	+	+	+	+	+	+	+	29	44.83	20	45	35	37.14	0	0	15	20	12	16.67	36	38.89	26	19.23	36	27.78	16	50	40	42.5	26	38.46	53	43.4	48	41.67	56	44.64	0	0	32	40.62	27	25.93
chr1_h1	41205902	41205903	m6ASite_32543	+	-	-	-	+	-	-	0	0	0	0	0	0	0	0	0	0	0	0	0	0	0	0	0	0	17	29.41	39	17.95	0	0	0	0	0	0	0	0	0	0	0	0	0	0
chr1_h1	41205955	41205956	m6ASite_32544	+	+	+	+	+	+	+	27	29.63	22	22.73	29	41.38	0	0	15	33.33	11	27.27	35	42.86	28	42.86	38	34.21	11	54.55	35	42.86	27	25.93	49	22.45	44	34.09	57	31.58	14	35.71	28	35.71	30	23.33
chr1_h1	41205999	41206000	m6ASite_32545	+	+	+	+	+	+	+	30	60	18	50	26	57.69	0	0	11	63.64	13	38.46	37	35.14	27	51.85	36	52.78	12	75	37	75.68	30	60	46	47.83	46	39.13	56	50	14	64.29	34	50	32	37.5
chr1_h1	41206153	41206154	m6ASite_32546	+	+	+	+	+	+	+	31	80.65	26	92.31	36	97.22	0	0	17	94.12	16	100	43	81.4	32	87.5	43	88.37	17	100	42	92.86	35	91.43	52	94.23	59	93.22	70	88.57	15	80	42	90.48	31	90.32
chr1_h1	41206202	41206203	m6ASite_32547	+	+	-	+	+	+	+	20	20	17	29.41	17	17.65	0	0	0	0	0	0	27	40.74	19	26.32	22	27.27	10	20	26	38.46	20	20	35	25.71	45	22.22	0	0	12	16.67	28	17.86	21	28.57
chr1_h1	41206214	41206215	m6ASite_32548	+	+	+	+	+	+	+	28	46.43	23	34.78	33	51.52	0	0	13	30.77	18	38.89	41	31.71	33	30.3	41	60.98	17	47.06	45	40	34	50	54	50	57	45.61	70	32.86	17	41.18	45	48.89	29	37.93
chr1_h1	41237319	41237320	m6ASite_32549	-	+	-	+	-	+	+	18	38.89	11	54.55	18	44.44	0	0	0	0	0	0	28	35.71	22	27.27	19	52.63	0	0	0	0	0	0	31	58.06	17	52.94	31	54.84	0	0	17	64.71	16	31.25
chr1_h1	41275443	41275444	m6ASite_32550	+	-	-	-	-	+	-	0	0	0	0	0	0	0	0	0	0	0	0	0	0	0	0	0	0	0	0	0	0	0	0	16	25	0	0	16	31.25	0	0	0	0	0	0
chr1_h1	41275463	41275464	m6ASite_32551	+	-	-	+	-	+	-	0	0	0	0	0	0	0	0	0	0	0	0	17	94.12	0	0	15	33.33	0	0	0	0	0	0	15	26.67	10	40	15	53.33	0	0	0	0	0	0
chr1_h1	41286662	41286663	m6ASite_32552	+	-	+	-	-	-	-	0	0	0	0	0	0	71	22.54	0	0	83	16.87	0	0	0	0	0	0	0	0	0	0	0	0	0	0	0	0	0	0	0	0	0	0	0	0
chr1_h1	41286740	41286741	m6ASite_32553	+	-	-	+	-	+	-	0	0	0	0	0	0	0	0	0	0	0	0	19	84.21	0	0	13	100	0	0	0	0	0	0	23	95.65	20	100	16	93.75	0	0	0	0	0	0
chr1_h1	41286751	41286752	m6ASite_32554	+	-	-	-	-	+	-	0	0	0	0	0	0	0	0	0	0	0	0	0	0	0	0	0	0	0	0	0	0	0	0	22	27.27	23	34.78	0	0	0	0	0	0	0	0
chr1_h1	41293131	41293132	m6ASite_32555	+	+	+	+	+	+	+	944	31.78	796	35.3	993	31.62	404	33.42	668	29.64	575	28.7	1175	35.23	782	34.27	1057	34.72	386	39.64	755	34.7	658	35.41	1494	34.2	1144	33.74	1358	37.11	649	35.13	808	34.78	721	31.35
chr1_h1	41293141	41293142	m6ASite_32556	+	-	-	-	+	+	-	0	0	0	0	0	0	0	0	0	0	0	0	0	0	0	0	0	0	332	20.78	645	16.9	580	16.21	0	0	980	15	1121	16.24	0	0	0	0	0	0
chr1_h1	41293142	41293143	m6ASite_32557	+	+	+	+	-	+	+	23	47.83	18	55.56	23	52.17	0	0	21	33.33	12	16.67	27	33.33	15	60	20	50	0	0	0	0	0	0	32	43.75	29	48.28	29	27.59	15	46.67	19	36.84	12	66.67
chr1_h1	41293197	41293198	m6ASite_32558	+	+	+	+	+	+	+	930	17.96	770	21.3	944	22.14	390	19.74	627	18.82	554	18.41	1158	23.75	749	22.56	1037	25.55	358	29.33	721	29.82	615	27.32	1451	23.36	1096	22.99	1309	21.24	624	23.88	775	25.81	708	23.31
chr1_h1	41328940	41328941	m6ASite_32559	+	+	+	+	+	+	+	162	70.99	82	82.93	83	78.31	49	85.71	66	77.27	36	80.56	203	75.37	83	77.11	152	72.37	70	75.71	102	65.69	69	68.12	262	75.95	97	72.16	140	71.43	99	77.78	68	66.18	53	73.58
chr1_h1	41329071	41329072	m6ASite_32560	+	+	+	+	+	+	+	165	92.12	89	85.39	95	85.26	55	92.73	79	88.61	42	92.86	223	87.44	96	87.5	178	88.76	79	88.61	117	85.47	80	77.5	286	81.82	111	81.98	149	83.22	113	84.96	89	85.39	64	92.19
chr1_h1	41329225	41329226	m6ASite_32561	+	+	+	+	+	+	+	171	22.22	85	22.35	100	25	57	38.6	86	22.09	56	16.07	237	28.27	108	22.22	181	28.73	81	27.16	125	27.2	84	27.38	294	29.25	118	26.27	170	25.88	133	31.58	104	28.85	74	29.73
chr1_h1	41329538	41329539	m6ASite_32562	+	-	-	-	+	-	-	0	0	0	0	0	0	0	0	0	0	0	0	0	0	0	0	0	0	86	16.28	145	18.62	0	0	0	0	0	0	0	0	0	0	0	0	0	0
chr1_h1	41329682	41329683	m6ASite_32563	+	+	+	+	+	+	+	212	64.15	111	67.57	137	64.96	68	73.53	118	69.49	69	56.52	266	65.79	131	61.07	214	67.76	94	69.15	156	66.03	118	70.34	349	66.76	160	66.88	229	63.76	159	70.44	156	68.59	104	75
chr1_h1	41329827	41329828	m6ASite_32564	+	+	+	+	+	+	+	215	40.93	115	47.83	159	44.03	68	54.41	121	41.32	86	34.88	274	40.88	153	45.1	232	42.67	93	49.46	161	44.1	132	48.48	367	45.78	178	43.26	261	41.76	159	49.06	177	50.85	116	50.86
chr1_h1	41329833	41329834	m6ASite_32565	+	+	-	+	+	+	+	0	0	104	20.19	137	15.33	0	0	0	0	0	0	233	15.88	0	0	206	17.96	78	16.67	139	19.42	0	0	0	0	145	15.86	214	15.89	140	15	148	18.92	95	18.95
chr1_h1	41329994	41329995	m6ASite_32566	+	-	-	+	+	+	+	0	0	0	0	0	0	0	0	0	0	0	0	266	17.29	178	23.6	0	0	94	17.02	171	16.37	151	18.54	369	20.33	203	21.18	0	0	157	20.38	209	21.53	124	20.16
chr1_h1	41330029	41330030	m6ASite_32567	+	+	+	+	+	+	+	186	83.33	116	85.34	161	84.47	59	79.66	114	85.96	86	81.4	243	83.54	157	78.98	219	81.74	83	83.13	157	85.99	128	81.25	328	82.93	188	85.64	254	79.13	132	83.33	197	81.22	115	80
chr1_h1	41330050	41330051	m6ASite_32568	+	-	-	-	+	-	-	0	0	0	0	0	0	0	0	0	0	0	0	0	0	0	0	0	0	84	16.67	145	17.93	0	0	0	0	0	0	0	0	0	0	0	0	0	0
chr1_h1	41331777	41331778	m6ASite_32569	+	+	+	+	+	+	+	68	19.12	41	19.51	0	0	22	18.18	47	29.79	36	27.78	87	34.48	63	19.05	122	26.23	56	32.14	85	23.53	51	19.61	90	24.44	93	33.33	102	23.53	60	21.67	78	19.23	62	24.19
chr1_h1	41331834	41331835	m6ASite_32570	+	+	+	+	+	+	+	49	73.47	32	75	50	78	21	80.95	43	81.4	30	53.33	69	89.86	50	82	96	71.88	41	80.49	68	79.41	41	82.93	78	69.23	78	76.92	86	73.26	45	60	64	76.56	52	76.92
chr1_h1	41331870	41331871	m6ASite_32571	+	-	+	-	-	-	-	0	0	0	0	0	0	0	0	51	19.61	34	17.65	0	0	0	0	0	0	0	0	0	0	0	0	0	0	0	0	0	0	0	0	0	0	0	0
chr1_h1	41331874	41331875	m6ASite_32572	+	+	+	+	+	+	+	77	23.38	46	23.91	65	24.62	24	20.83	58	17.24	36	19.44	90	26.67	66	24.24	131	21.37	59	42.37	98	34.69	56	41.07	99	23.23	96	18.75	126	25.4	70	24.29	94	25.53	66	31.82
chr1_h1	41331910	41331911	m6ASite_32573	+	+	+	+	+	+	+	57	28.07	40	25	59	25.42	19	26.32	52	32.69	28	42.86	74	39.19	67	38.81	98	41.84	48	50	82	35.37	49	44.9	72	37.5	81	34.57	95	46.32	57	42.11	77	42.86	54	55.56
chr1_h1	41331943	41331944	m6ASite_32574	+	+	+	+	+	+	+	64	60.94	35	62.86	55	61.82	20	50	54	53.7	38	60.53	82	60.98	68	52.94	112	62.5	49	65.31	84	67.86	50	72	85	60	90	54.44	112	66.07	58	60.34	93	58.06	69	68.12
chr1_h1	41331958	41331959	m6ASite_32575	+	-	+	+	+	+	+	0	0	0	0	0	0	25	32	59	23.73	41	21.95	92	19.57	76	26.32	128	20.31	56	32.14	99	32.32	57	24.56	96	22.92	97	15.46	0	0	65	26.15	101	29.7	71	21.13
chr1_h1	41430099	41430100	m6ASite_32576	-	-	-	-	+	+	-	0	0	0	0	0	0	0	0	0	0	0	0	0	0	0	0	0	0	10	30	13	38.46	0	0	12	25	0	0	15	20	0	0	0	0	0	0
chr1_h1	41436162	41436163	m6ASite_32577	-	+	+	+	+	+	+	618	91.26	489	90.39	748	89.84	221	89.14	492	91.67	384	88.8	840	91.31	723	91.84	1019	91.66	367	92.64	785	92.74	626	91.85	931	89.04	906	90.4	1482	89.07	565	87.79	944	88.35	620	90
chr1_h1	41436166	41436167	m6ASite_32578	-	-	-	+	+	-	-	0	0	0	0	0	0	0	0	0	0	0	0	962	16.01	802	15.84	0	0	410	16.83	845	17.87	0	0	0	0	0	0	0	0	0	0	0	0	0	0
chr1_h1	41436184	41436185	m6ASite_32579	-	+	+	+	+	+	+	762	99.61	586	99.66	918	99.67	270	100	613	99.84	473	99.37	1001	99.6	817	100	1184	99.58	444	99.55	907	99.78	759	99.74	1151	99.83	1115	99.64	1812	99.5	697	99.57	1134	99.82	767	99.87
chr1_h1	41436215	41436216	m6ASite_32580	-	+	+	+	+	+	+	793	71.37	613	73.25	961	75.03	280	70	618	73.46	488	72.95	1070	75.05	865	72.95	1262	74.96	465	73.76	953	75.45	797	74.53	1223	73.43	1174	74.11	1917	73.03	726	75.9	1195	73.97	803	72.48
chr1_h1	41437933	41437934	m6ASite_32581	-	-	-	-	-	+	-	0	0	0	0	0	0	0	0	0	0	0	0	0	0	0	0	0	0	0	0	0	0	0	0	209	19.14	151	16.56	0	0	0	0	0	0	0	0
chr1_h1	41459457	41459458	m6ASite_32582	+	-	-	-	-	+	-	0	0	0	0	0	0	0	0	0	0	0	0	0	0	0	0	0	0	0	0	0	0	0	0	26	15.38	0	0	12	16.67	0	0	0	0	0	0
chr1_h1	41459466	41459467	m6ASite_32583	+	-	-	-	+	+	-	0	0	0	0	0	0	0	0	0	0	0	0	0	0	0	0	0	0	13	92.31	14	78.57	0	0	22	77.27	0	0	10	70	0	0	0	0	0	0
chr1_h1	41459499	41459500	m6ASite_32584	+	-	-	-	+	+	-	0	0	0	0	0	0	0	0	0	0	0	0	0	0	0	0	0	0	11	54.55	13	23.08	0	0	24	45.83	0	0	11	36.36	0	0	0	0	0	0
chr1_h1	41459537	41459538	m6ASite_32585	+	-	-	-	+	-	-	0	0	0	0	0	0	0	0	0	0	0	0	0	0	0	0	0	0	11	45.45	12	33.33	0	0	0	0	0	0	0	0	0	0	0	0	0	0
chr1_h1	41459544	41459545	m6ASite_32586	+	-	-	-	+	-	-	0	0	0	0	0	0	0	0	0	0	0	0	0	0	0	0	0	0	10	40	13	15.38	0	0	0	0	0	0	0	0	0	0	0	0	0	0
chr1_h1	41459614	41459615	m6ASite_32587	+	-	-	-	-	+	-	0	0	0	0	0	0	0	0	0	0	0	0	0	0	0	0	0	0	0	0	0	0	0	0	26	19.23	10	20	12	25	0	0	0	0	0	0
chr1_h1	41459635	41459636	m6ASite_32588	+	-	-	-	+	+	-	0	0	0	0	0	0	0	0	0	0	0	0	0	0	0	0	0	0	13	46.15	14	21.43	0	0	22	31.82	0	0	12	16.67	0	0	0	0	0	0
chr1_h1	41459847	41459848	m6ASite_32589	+	-	-	+	+	+	-	0	0	0	0	0	0	0	0	0	0	0	0	23	34.78	0	0	10	40	11	45.45	17	41.18	0	0	24	45.83	0	0	11	54.55	0	0	0	0	0	0
chr1_h1	41459940	41459941	m6ASite_32590	+	-	-	-	-	+	-	0	0	0	0	0	0	0	0	0	0	0	0	0	0	0	0	0	0	0	0	0	0	0	0	18	83.33	11	54.55	0	0	0	0	0	0	0	0
chr1_h1	41459946	41459947	m6ASite_32591	+	+	-	+	+	+	-	19	57.89	0	0	10	60	0	0	0	0	0	0	24	58.33	0	0	10	60	12	66.67	19	68.42	0	0	25	72	10	40	12	50	0	0	0	0	0	0
chr1_h1	41473773	41473774	m6ASite_32592	+	-	-	+	-	+	-	0	0	0	0	0	0	0	0	0	0	0	0	17	17.65	10	30	11	27.27	0	0	0	0	0	0	21	23.81	11	18.18	13	15.38	0	0	0	0	0	0
chr1_h1	41473780	41473781	m6ASite_32593	+	-	-	+	-	+	-	0	0	0	0	0	0	0	0	0	0	0	0	16	25	12	41.67	0	0	0	0	0	0	0	0	17	17.65	0	0	10	30	0	0	0	0	0	0
chr1_h1	41473782	41473783	m6ASite_32594	+	-	-	+	-	-	-	0	0	0	0	0	0	0	0	0	0	0	0	17	17.65	0	0	10	20	0	0	0	0	0	0	0	0	0	0	0	0	0	0	0	0	0	0
chr1_h1	41473794	41473795	m6ASite_32595	+	+	-	+	+	-	-	12	91.67	0	0	11	72.73	0	0	0	0	0	0	21	85.71	12	100	11	72.73	10	90	18	66.67	10	80	0	0	0	0	0	0	0	0	0	0	0	0
chr1_h1	41473818	41473819	m6ASite_32596	+	+	-	+	+	+	+	20	70	0	0	14	64.29	0	0	0	0	0	0	25	68	16	43.75	15	60	15	73.33	21	57.14	11	54.55	26	57.69	11	54.55	17	52.94	10	80	22	59.09	0	0
chr1_h1	41473839	41473840	m6ASite_32597	+	+	-	+	+	+	+	23	43.48	0	0	16	68.75	0	0	0	0	0	0	28	28.57	14	64.29	15	60	13	61.54	22	50	12	58.33	29	41.38	14	35.71	20	55	11	81.82	24	41.67	0	0
chr1_h1	41473859	41473860	m6ASite_32598	+	+	-	+	+	+	-	18	94.44	0	0	13	84.62	0	0	0	0	0	0	24	83.33	14	85.71	11	100	11	100	17	94.12	10	100	28	100	11	81.82	15	100	0	0	0	0	0	0
chr1_h1	41473873	41473874	m6ASite_32599	+	-	-	-	+	-	-	0	0	0	0	0	0	0	0	0	0	0	0	0	0	0	0	0	0	13	15.38	20	15	0	0	0	0	0	0	0	0	0	0	0	0	0	0
chr1_h1	41473916	41473917	m6ASite_32600	+	-	-	+	+	+	-	0	0	0	0	0	0	0	0	0	0	0	0	19	31.58	12	25	12	25	10	20	16	50	10	50	20	35	0	0	12	25	0	0	0	0	0	0
chr1_h1	41473949	41473950	m6ASite_32601	+	-	-	+	+	+	+	0	0	0	0	0	0	0	0	0	0	0	0	25	24	16	25	0	0	12	25	19	15.79	11	18.18	26	15.38	14	28.57	0	0	10	20	23	30.43	0	0
chr1_h1	41474007	41474008	m6ASite_32602	+	+	-	-	-	+	+	25	16	10	20	0	0	0	0	0	0	0	0	0	0	0	0	0	0	0	0	0	0	0	0	32	15.62	0	0	19	21.05	0	0	25	28	10	30
chr1_h1	41474026	41474027	m6ASite_32603	+	+	-	+	+	+	-	24	100	10	90	15	93.33	0	0	0	0	0	0	24	95.83	18	88.89	17	88.24	14	92.86	20	80	15	93.33	31	93.55	16	100	17	76.47	0	0	0	0	0	0
chr1_h1	41474043	41474044	m6ASite_32604	+	-	-	+	-	+	-	0	0	0	0	0	0	0	0	0	0	0	0	0	0	13	15.38	11	36.36	0	0	0	0	0	0	29	27.59	0	0	18	16.67	0	0	0	0	0	0
chr1_h1	41474121	41474122	m6ASite_32605	+	-	-	+	-	+	-	0	0	0	0	0	0	0	0	0	0	0	0	16	62.5	12	50	0	0	0	0	0	0	0	0	20	55	10	30	20	50	0	0	0	0	0	0
chr1_h1	41486767	41486768	m6ASite_32606	+	+	-	+	+	+	+	26	15.38	0	0	26	34.62	0	0	0	0	0	0	22	31.82	27	37.04	35	42.86	0	0	22	45.45	11	18.18	38	28.95	39	33.33	38	26.32	12	41.67	31	29.03	21	28.57
chr1_h1	41490009	41490010	m6ASite_32607	-	-	-	+	-	+	+	0	0	0	0	0	0	0	0	0	0	0	0	20	95	0	0	23	95.65	0	0	0	0	0	0	16	93.75	23	100	25	100	0	0	13	100	11	100
chr1_h1	41490019	41490020	m6ASite_32608	-	-	-	-	+	+	+	0	0	0	0	0	0	0	0	0	0	0	0	0	0	0	0	0	0	10	20	14	28.57	10	40	15	20	0	0	22	22.73	0	0	12	25	11	18.18
chr1_h1	41490023	41490024	m6ASite_32609	-	-	-	+	-	+	-	0	0	0	0	0	0	0	0	0	0	0	0	18	100	0	0	20	95	0	0	0	0	0	0	10	100	14	92.86	14	100	0	0	0	0	0	0
chr1_h1	41490035	41490036	m6ASite_32610	-	-	-	-	-	+	-	0	0	0	0	0	0	0	0	0	0	0	0	0	0	0	0	0	0	0	0	0	0	0	0	0	0	24	25	27	18.52	0	0	0	0	0	0
chr1_h1	41515278	41515279	m6ASite_32611	-	+	+	+	+	+	+	79	97.47	50	100	75	100	24	100	59	100	62	96.77	89	98.88	64	100	78	98.72	23	100	60	98.33	57	100	85	100	78	96.15	118	99.15	57	98.25	80	96.25	46	97.83
chr1_h1	41515307	41515308	m6ASite_32612	-	-	-	-	+	-	-	0	0	0	0	0	0	0	0	0	0	0	0	0	0	0	0	0	0	13	30.77	0	0	37	18.92	0	0	0	0	0	0	0	0	0	0	0	0
chr1_h1	41703307	41703308	m6ASite_32613	+	+	-	-	-	-	-	0	0	11	18.18	17	17.65	0	0	0	0	0	0	0	0	0	0	0	0	0	0	0	0	0	0	0	0	0	0	0	0	0	0	0	0	0	0
chr1_h1	41703412	41703413	m6ASite_32614	+	-	-	-	+	-	+	0	0	0	0	0	0	0	0	0	0	0	0	0	0	0	0	0	0	16	25	16	18.75	0	0	0	0	0	0	0	0	16	18.75	12	33.33	0	0
chr1_h1	41703491	41703492	m6ASite_32615	+	+	-	+	+	+	+	22	81.82	16	56.25	20	55	0	0	0	0	0	0	47	53.19	0	0	35	60	17	52.94	14	57.14	20	55	50	56	25	56	33	48.48	18	44.44	13	46.15	15	73.33
chr1_h1	41703549	41703550	m6ASite_32616	+	+	-	+	+	+	+	20	35	18	44.44	19	31.58	0	0	0	0	0	0	49	34.69	11	18.18	36	38.89	17	29.41	17	23.53	20	25	55	36.36	28	25	34	23.53	22	50	13	30.77	17	47.06
chr1_h1	41703633	41703634	m6ASite_32617	+	+	-	+	-	-	-	0	0	20	20	19	21.05	0	0	0	0	0	0	38	26.32	0	0	33	18.18	0	0	0	0	0	0	0	0	0	0	0	0	0	0	0	0	0	0
chr1_h1	41703702	41703703	m6ASite_32618	+	+	-	+	+	+	+	20	60	15	53.33	21	57.14	0	0	0	0	0	0	51	60.78	14	57.14	33	51.52	19	47.37	16	37.5	21	47.62	56	60.71	26	26.92	37	56.76	17	41.18	15	66.67	17	47.06
chr1_h1	41703771	41703772	m6ASite_32619	+	+	-	+	+	+	+	22	31.82	20	55	21	42.86	0	0	0	0	0	0	48	35.42	14	50	35	48.57	19	42.11	18	38.89	20	50	61	50.82	30	26.67	42	30.95	20	45	15	26.67	19	52.63
chr1_h1	41703780	41703781	m6ASite_32620	+	-	-	-	-	-	+	0	0	0	0	0	0	0	0	0	0	0	0	0	0	0	0	0	0	0	0	0	0	0	0	0	0	0	0	0	0	20	20	0	0	13	23.08
chr1_h1	41704002	41704003	m6ASite_32621	+	-	-	+	+	+	+	0	0	0	0	0	0	0	0	0	0	0	0	49	30.61	17	41.18	42	23.81	20	20	25	20	24	20.83	72	16.67	43	18.6	0	0	24	20.83	0	0	21	19.05
chr1_h1	41704059	41704060	m6ASite_32622	+	-	-	+	+	-	+	0	0	0	0	0	0	0	0	0	0	0	0	53	16.98	0	0	40	25	0	0	25	24	23	26.09	0	0	0	0	0	0	22	22.73	30	23.33	23	21.74
chr1_h1	41704203	41704204	m6ASite_32623	+	+	-	+	+	-	+	29	31.03	0	0	26	23.08	0	0	0	0	0	0	56	23.21	23	21.74	45	22.22	18	22.22	0	0	27	18.52	0	0	0	0	0	0	24	20.83	0	0	27	22.22
chr1_h1	41704443	41704444	m6ASite_32624	+	+	-	+	+	+	+	22	22.73	21	28.57	19	36.84	0	0	0	0	0	0	34	35.29	20	40	31	41.94	14	21.43	14	42.86	18	44.44	41	21.95	39	43.59	43	37.21	21	38.1	27	48.15	20	40
chr1_h1	41704445	41704446	m6ASite_32625	+	-	-	-	+	-	-	0	0	0	0	0	0	0	0	0	0	0	0	0	0	0	0	0	0	12	16.67	17	17.65	20	15	0	0	0	0	0	0	0	0	0	0	0	0
chr1_h1	41704618	41704619	m6ASite_32626	+	+	+	+	+	+	+	31	93.55	26	96.15	35	94.29	12	100	22	95.45	15	100	58	93.1	37	89.19	55	96.36	18	100	39	97.44	35	91.43	69	97.1	68	97.06	66	93.94	23	86.96	41	97.56	39	97.44
chr1_h1	41704628	41704629	m6ASite_32627	+	+	+	+	+	+	+	28	82.14	26	69.23	27	74.07	12	66.67	21	47.62	17	94.12	48	75	28	71.43	50	78	19	63.16	34	73.53	32	78.12	68	76.47	61	75.41	59	67.8	20	90	41	68.29	32	68.75
chr1_h1	41753823	41753824	m6ASite_32628	-	+	-	+	+	+	+	85	18.82	80	16.25	0	0	0	0	0	0	0	0	159	17.61	120	15.83	132	15.15	78	19.23	0	0	84	15.48	0	0	146	19.18	215	15.35	0	0	146	19.86	88	18.18
chr1_h1	41753827	41753828	m6ASite_32629	-	-	-	-	+	+	+	0	0	0	0	0	0	0	0	0	0	0	0	0	0	0	0	0	0	0	0	100	25	87	20.69	0	0	147	21.77	211	17.06	101	18.81	145	20	0	0
chr1_h1	41753867	41753868	m6ASite_32630	-	+	+	+	+	+	+	94	24.47	77	35.06	102	31.37	41	19.51	63	17.46	71	33.8	155	30.32	112	32.14	127	32.28	79	41.77	96	32.29	87	29.89	193	34.72	146	31.51	211	30.33	108	30.56	142	35.92	87	36.78
chr1_h1	41753897	41753898	m6ASite_32631	-	+	+	+	+	+	+	87	87.36	75	92	98	85.71	39	82.05	64	87.5	69	84.06	152	87.5	107	84.11	118	83.9	76	90.79	95	97.89	81	88.89	181	86.19	137	83.21	197	89.34	89	85.39	131	88.55	82	85.37
chr1_h1	41753904	41753905	m6ASite_32632	-	+	+	+	+	+	+	70	52.86	65	38.46	81	39.51	34	41.18	61	32.79	61	40.98	142	41.55	102	38.24	114	38.6	69	42.03	83	40.96	78	37.18	175	42.29	117	33.33	166	37.95	78	38.46	132	46.97	75	40
chr1_h1	41753926	41753927	m6ASite_32633	-	+	+	+	+	+	+	90	27.78	82	18.29	107	26.17	42	26.19	69	39.13	76	35.53	165	35.76	121	30.58	131	27.48	83	31.33	105	34.29	88	38.64	204	37.25	152	30.92	218	33.94	106	28.3	137	31.39	92	30.43
chr1_h1	41753974	41753975	m6ASite_32634	-	+	+	+	+	+	+	75	34.67	66	36.36	76	38.16	36	44.44	52	40.38	52	34.62	139	38.13	93	38.71	89	42.7	55	41.82	87	40.23	68	25	166	33.73	120	40	151	41.06	87	39.08	118	38.98	72	37.5
chr1_h1	41754033	41754034	m6ASite_32635	-	+	+	+	+	+	+	85	24.71	75	25.33	101	21.78	41	36.59	62	20.97	63	30.16	159	35.85	101	31.68	123	31.71	75	24	91	32.97	77	23.38	189	26.98	141	30.5	187	27.81	96	31.25	122	26.23	77	25.97
chr1_h1	41756224	41756225	m6ASite_32636	-	+	-	-	-	+	-	13	38.46	0	0	17	29.41	0	0	0	0	0	0	0	0	0	0	0	0	0	0	0	0	0	0	25	32	17	17.65	0	0	0	0	0	0	0	0
chr1_h1	41815779	41815780	m6ASite_32637	+	+	+	+	+	+	+	75	22.67	28	17.86	42	35.71	28	21.43	15	53.33	16	37.5	107	22.43	0	0	84	30.95	63	28.57	77	19.48	39	20.51	143	22.38	60	18.33	92	26.09	81	28.4	39	25.64	45	20
chr1_h1	41815949	41815950	m6ASite_32638	+	+	-	-	-	-	-	83	15.66	30	20	0	0	0	0	0	0	0	0	0	0	0	0	0	0	0	0	0	0	0	0	0	0	0	0	0	0	0	0	0	0	0	0
chr1_h1	41816087	41816088	m6ASite_32639	+	+	+	+	+	+	+	75	86.67	30	90	46	93.48	29	75.86	19	84.21	18	83.33	119	83.19	41	80.49	91	81.32	68	83.82	85	83.53	42	83.33	150	82.67	69	84.06	90	84.44	94	90.43	45	91.11	52	82.69
chr1_h1	41816207	41816208	m6ASite_32640	+	-	+	-	+	-	-	0	0	0	0	0	0	22	18.18	0	0	17	17.65	0	0	0	0	0	0	50	16	65	18.46	0	0	0	0	0	0	0	0	0	0	0	0	0	0
chr1_h1	41816264	41816265	m6ASite_32641	+	+	+	+	+	+	+	82	48.78	35	45.71	58	53.45	36	58.33	29	68.97	21	61.9	128	55.47	51	49.02	109	47.71	75	54.67	92	63.04	49	57.14	171	49.71	84	57.14	118	63.56	104	59.62	56	51.79	62	38.71
chr1_h1	41816290	41816291	m6ASite_32642	+	+	+	+	+	+	+	85	95.29	34	85.29	56	91.07	33	90.91	28	92.86	19	100	129	88.37	51	92.16	111	93.69	76	90.79	93	94.62	51	94.12	171	91.23	84	86.9	118	94.92	101	91.09	56	96.43	59	93.22
chr1_h1	41816309	41816310	m6ASite_32643	+	-	-	-	-	-	+	0	0	0	0	0	0	0	0	0	0	0	0	0	0	0	0	0	0	0	0	0	0	0	0	0	0	0	0	0	0	96	18.75	57	26.32	0	0
chr1_h1	41844270	41844271	m6ASite_32644	+	+	+	+	+	+	+	144	40.97	80	36.25	126	41.27	53	58.49	63	49.21	76	35.53	183	45.9	142	42.25	209	45.45	106	38.68	176	58.52	149	55.03	269	42.01	212	50.94	263	44.11	141	42.55	204	44.61	138	35.51
chr1_h1	41844279	41844280	m6ASite_32645	+	+	+	+	+	+	+	110	15.45	0	0	105	18.1	41	31.71	0	0	59	25.42	162	24.69	117	26.5	172	23.84	94	19.15	140	22.86	130	22.31	218	18.35	169	19.53	0	0	116	18.97	156	19.23	111	15.32
chr1_h1	41844352	41844353	m6ASite_32646	+	-	+	+	+	+	+	0	0	0	0	0	0	65	23.08	83	22.89	0	0	231	18.18	0	0	246	15.04	0	0	211	18.96	181	18.23	311	15.76	265	18.11	343	15.16	168	15.48	0	0	180	15
chr1_h1	41844373	41844374	m6ASite_32647	+	+	+	+	+	+	+	158	88.61	97	90.72	142	90.14	64	78.12	79	83.54	90	88.89	226	88.94	174	90.23	247	89.88	118	86.44	206	91.26	174	90.8	307	86.97	262	87.79	330	82.42	170	88.24	256	90.23	181	86.74
chr1_h1	41844388	41844389	m6ASite_32648	+	+	+	+	+	+	+	142	99.3	76	100	120	100	54	100	75	98.67	71	100	196	99.49	156	98.72	221	100	100	99	184	100	163	99.39	269	98.14	232	99.14	292	99.66	139	99.28	215	99.07	152	100
chr1_h1	41844393	41844394	m6ASite_32649	+	+	-	-	+	-	-	148	19.59	89	16.85	138	15.94	0	0	0	0	0	0	0	0	0	0	0	0	0	0	185	15.68	158	18.35	0	0	0	0	0	0	0	0	0	0	0	0
chr1_h1	41844408	41844409	m6ASite_32650	+	+	-	+	+	-	+	0	0	100	17	134	21.64	0	0	0	0	0	0	212	15.57	0	0	238	17.23	112	26.79	190	18.95	0	0	0	0	0	0	0	0	0	0	247	19.84	169	17.75
chr1_h1	41844411	41844412	m6ASite_32651	+	+	+	+	+	+	+	90	43.33	65	43.08	96	36.46	44	29.55	58	44.83	58	34.48	146	46.58	111	45.05	167	51.5	72	51.39	139	48.2	113	50.44	186	41.4	177	48.59	202	51.49	113	43.36	165	45.45	103	56.31
chr1_h1	41844412	41844413	m6ASite_32652	+	+	-	+	-	-	-	70	17.14	0	0	65	15.38	0	0	0	0	0	0	98	18.37	79	16.46	103	16.5	0	0	0	0	0	0	0	0	0	0	0	0	0	0	0	0	0	0
chr1_h1	41844428	41844429	m6ASite_32653	+	+	+	+	+	+	+	133	39.85	85	50.59	115	46.96	51	39.22	71	56.34	77	42.86	194	51.03	148	44.59	207	47.34	95	49.47	169	50.89	149	52.35	256	45.31	213	48.36	272	44.49	124	48.39	212	55.66	144	49.31
chr1_h1	41844442	41844443	m6ASite_32654	+	+	-	+	+	+	+	99	17.17	0	0	86	19.77	0	0	0	0	0	0	0	0	108	17.59	158	16.46	70	27.14	137	19.71	108	24.07	186	17.2	172	18.02	0	0	100	16	164	18.29	0	0
chr1_h1	41844477	41844478	m6ASite_32655	+	+	+	+	+	+	+	34	58.82	20	80	28	64.29	13	76.92	18	55.56	22	86.36	51	76.47	33	66.67	53	71.7	31	67.74	45	68.89	36	86.11	57	66.67	59	81.36	69	63.77	31	74.19	56	82.14	38	60.53
chr1_h1	41844497	41844498	m6ASite_32656	+	+	+	+	+	+	+	58	91.38	38	89.47	47	93.62	20	90	32	84.38	36	91.67	90	95.56	60	91.67	91	94.51	36	86.11	76	90.79	64	89.06	108	86.11	96	90.62	119	93.28	61	96.72	95	92.63	62	91.94
chr1_h1	41844516	41844517	m6ASite_32657	+	+	+	+	+	+	+	52	42.31	33	36.36	50	48	16	50	30	50	35	54.29	84	48.81	56	60.71	92	60.87	38	36.84	68	54.41	53	49.06	98	54.08	97	61.86	121	52.07	58	50	100	53	62	54.84
chr1_h1	41844537	41844538	m6ASite_32658	+	-	+	+	+	+	+	0	0	0	0	0	0	0	0	31	16.13	35	20	82	28.05	56	17.86	0	0	35	20	69	26.09	56	21.43	93	23.66	81	16.05	0	0	55	23.64	90	15.56	0	0
chr1_h1	41844543	41844544	m6ASite_32659	+	+	+	+	+	+	+	55	34.55	37	37.84	52	30.77	17	29.41	32	21.88	35	34.29	86	32.56	62	27.42	92	39.13	38	31.58	73	32.88	61	29.51	111	36.94	97	31.96	124	35.48	63	36.51	105	33.33	60	38.33
chr1_h1	41879863	41879864	m6ASite_32660	+	+	+	+	+	+	+	36	55.56	26	61.54	22	45.45	12	50	15	53.33	10	80	40	50	18	44.44	22	50	23	52.17	18	50	20	60	50	50	25	60	44	56.82	23	65.22	16	43.75	18	72.22
chr1_h1	41879888	41879889	m6ASite_32661	+	+	+	+	+	-	+	47	17.02	26	15.38	0	0	0	0	18	16.67	11	18.18	53	20.75	24	16.67	29	24.14	25	32	25	24	25	16	0	0	0	0	0	0	31	16.13	21	33.33	0	0
chr1_h1	41879938	41879939	m6ASite_32662	+	+	+	+	+	+	+	55	27.27	30	36.67	32	31.25	16	18.75	21	38.1	12	41.67	79	32.91	40	15	62	24.19	36	38.89	35	20	31	16.13	81	30.86	40	20	69	28.99	37	37.84	24	45.83	29	37.93
chr1_h1	41880033	41880034	m6ASite_32663	+	+	+	+	+	+	+	65	60	35	57.14	37	56.76	16	62.5	27	66.67	15	60	86	75.58	47	61.7	67	58.21	37	64.86	40	65	34	58.82	84	65.48	51	58.82	87	73.56	42	57.14	27	85.19	31	58.06
chr1_h1	41880044	41880045	m6ASite_32664	+	+	+	+	+	+	+	68	61.76	39	79.49	43	65.12	20	60	28	60.71	14	35.71	86	56.98	51	62.75	69	52.17	37	62.16	40	57.5	37	64.86	96	59.38	55	61.82	92	61.96	48	56.25	34	67.65	32	53.12
chr1_h1	41880177	41880178	m6ASite_32665	+	+	+	+	+	+	+	54	55.56	32	65.62	38	50	14	57.14	23	60.87	0	0	69	56.52	45	53.33	58	50	35	48.57	38	55.26	33	63.64	74	58.11	49	63.27	64	65.62	39	61.54	27	74.07	25	56
chr1_h1	41880179	41880180	m6ASite_32666	+	+	-	-	-	+	-	16	25	11	36.36	0	0	0	0	0	0	0	0	0	0	0	0	0	0	0	0	0	0	0	0	20	20	13	23.08	19	21.05	0	0	0	0	0	0
chr1_h1	41880249	41880250	m6ASite_32667	+	+	-	-	-	-	+	27	18.52	0	0	19	21.05	0	0	0	0	0	0	0	0	0	0	0	0	0	0	0	0	0	0	0	0	0	0	0	0	0	0	10	20	10	20
chr1_h1	41880310	41880311	m6ASite_32668	+	-	-	-	-	-	+	0	0	0	0	0	0	0	0	0	0	0	0	0	0	0	0	0	0	0	0	0	0	0	0	0	0	0	0	0	0	0	0	28	25	33	15.15
chr1_h1	41880613	41880614	m6ASite_32669	+	+	-	-	-	+	-	0	0	11	18.18	13	23.08	0	0	0	0	0	0	0	0	0	0	0	0	0	0	0	0	0	0	23	17.39	24	16.67	0	0	0	0	0	0	0	0
chr1_h1	41882986	41882987	m6ASite_32670	+	+	+	+	+	+	+	68	29.41	38	28.95	49	40.82	0	0	41	39.02	23	52.17	84	36.9	68	35.29	95	40	38	52.63	57	28.07	43	27.91	102	34.31	72	38.89	126	34.92	46	17.39	53	32.08	41	48.78
chr1_h1	41898960	41898961	m6ASite_32671	-	+	+	+	+	+	+	22	40.91	15	40	28	25	15	40	11	27.27	0	0	33	18.18	0	0	31	25.81	15	33.33	32	31.25	17	29.41	43	25.58	35	25.71	48	31.25	12	25	28	17.86	30	16.67
chr1_h1	41898985	41898986	m6ASite_32672	-	-	-	+	-	+	+	0	0	0	0	0	0	0	0	0	0	0	0	18	50	15	40	21	52.38	0	0	0	0	0	0	27	51.85	15	53.33	23	52.17	0	0	19	36.84	12	41.67
chr1_h1	41898992	41898993	m6ASite_32673	-	-	+	+	+	-	-	0	0	0	0	0	0	15	20	13	15.38	0	0	23	34.78	21	23.81	0	0	14	21.43	26	19.23	10	30	0	0	0	0	0	0	0	0	0	0	0	0
chr1_h1	41899080	41899081	m6ASite_32674	-	-	+	-	-	-	-	0	0	0	0	0	0	14	21.43	0	0	10	20	0	0	0	0	0	0	0	0	0	0	0	0	0	0	0	0	0	0	0	0	0	0	0	0
chr1_h1	41927210	41927211	m6ASite_32675	-	+	+	+	+	+	+	50	90	50	88	51	94.12	17	82.35	37	94.59	30	93.33	56	87.5	34	85.29	60	88.33	21	90.48	33	78.79	30	83.33	83	78.31	68	86.76	105	88.57	39	76.92	70	82.86	37	86.49
chr1_h1	41927225	41927226	m6ASite_32676	-	+	+	+	+	+	+	33	33.33	28	21.43	34	20.59	0	0	24	20.83	15	46.67	37	21.62	28	28.57	45	26.67	16	43.75	21	42.86	18	22.22	53	41.51	50	34	66	39.39	27	29.63	47	36.17	30	36.67
chr1_h1	41927229	41927230	m6ASite_32677	-	-	-	-	+	+	-	0	0	0	0	0	0	0	0	0	0	0	0	0	0	0	0	0	0	22	18.18	0	0	28	21.43	82	17.07	60	18.33	0	0	0	0	0	0	0	0
chr1_h1	41927237	41927238	m6ASite_32678	-	+	+	+	+	+	+	49	67.35	49	63.27	58	58.62	17	64.71	37	64.86	29	65.52	65	53.85	36	55.56	63	52.38	25	72	38	57.89	31	67.74	90	53.33	79	60.76	119	53.78	36	63.89	73	47.95	39	58.97
chr1_h1	41927272	41927273	m6ASite_32679	-	+	+	+	+	+	+	51	100	47	100	52	100	21	100	33	100	31	100	56	100	32	100	51	96.08	23	95.65	32	100	26	100	86	98.84	75	100	102	100	40	97.5	63	98.41	40	100
chr1_h1	41927276	41927277	m6ASite_32680	-	+	+	+	+	+	+	31	77.42	37	64.86	31	70.97	11	63.64	21	76.19	17	58.82	38	73.68	20	50	35	88.57	15	80	21	90.48	18	77.78	48	58.33	43	79.07	72	61.11	28	60.71	38	73.68	20	70
chr1_h1	41927302	41927303	m6ASite_32681	-	+	+	+	+	+	+	47	19.15	0	0	50	20	17	29.41	26	19.23	23	30.43	53	15.09	34	20.59	50	26	20	30	39	20.51	20	30	0	0	63	19.05	96	17.71	30	20	0	0	34	23.53
chr1_h1	41927308	41927309	m6ASite_32682	-	+	+	+	+	+	+	58	24.14	55	20	57	22.81	20	15	0	0	30	23.33	66	28.79	35	17.14	61	27.87	26	15.38	42	26.19	33	30.3	95	21.05	82	17.07	124	24.19	43	27.91	77	19.48	40	25
chr1_h1	41927378	41927379	m6ASite_32683	-	+	+	+	+	+	+	24	45.83	31	29.03	31	19.35	13	46.15	18	38.89	14	21.43	36	33.33	19	42.11	34	35.29	17	29.41	21	42.86	0	0	39	17.95	41	34.15	49	30.61	22	18.18	28	17.86	17	23.53
chr1_h1	41927460	41927461	m6ASite_32684	-	+	+	+	+	+	+	57	40.35	52	23.08	47	29.79	21	23.81	33	36.36	30	46.67	61	49.18	35	40	45	28.89	23	47.83	38	42.11	25	52	93	26.88	75	38.67	103	27.18	40	40	63	41.27	35	22.86
chr1_h1	41933051	41933052	m6ASite_32685	-	-	-	-	-	+	-	0	0	0	0	0	0	0	0	0	0	0	0	0	0	0	0	0	0	0	0	0	0	0	0	13	23.08	0	0	11	18.18	0	0	0	0	0	0
chr1_h1	41933143	41933144	m6ASite_32686	-	-	-	-	-	+	+	0	0	0	0	0	0	0	0	0	0	0	0	0	0	0	0	0	0	0	0	0	0	0	0	30	26.67	0	0	30	20	17	23.53	18	16.67	0	0
chr1_h1	41946250	41946251	m6ASite_32687	-	+	+	+	+	+	+	18	72.22	31	51.61	40	67.5	0	0	28	57.14	26	53.85	25	84	61	67.21	66	66.67	20	80	56	71.43	29	72.41	36	72.22	58	68.97	74	66.22	20	50	68	67.65	40	62.5
chr1_h1	41946259	41946260	m6ASite_32688	-	+	+	+	+	+	+	20	90	34	85.29	43	88.37	0	0	27	100	26	100	28	92.86	64	85.94	63	96.83	24	87.5	51	96.08	26	84.62	37	89.19	55	85.45	76	86.84	21	80.95	72	81.94	38	86.84
chr1_h1	41946275	41946276	m6ASite_32689	-	+	+	+	+	+	+	21	33.33	36	41.67	44	38.64	0	0	32	40.62	29	37.93	30	63.33	71	33.8	70	34.29	26	30.77	59	40.68	31	41.94	41	34.15	68	30.88	92	40.22	29	37.93	78	35.9	45	24.44
chr1_h1	41946295	41946296	m6ASite_32690	-	+	+	+	+	+	+	19	100	31	100	36	94.44	0	0	28	100	27	96.3	24	100	66	100	65	100	25	100	52	100	29	100	41	95.12	62	98.39	84	98.81	26	92.31	70	100	45	97.78
chr1_h1	41946325	41946326	m6ASite_32691	-	-	-	-	+	+	-	0	0	0	0	0	0	0	0	0	0	0	0	0	0	0	0	0	0	12	25	27	29.63	0	0	0	0	26	26.92	26	23.08	0	0	0	0	0	0
chr1_h1	41946334	41946335	m6ASite_32692	-	+	-	+	+	+	+	15	26.67	27	22.22	0	0	0	0	0	0	0	0	24	33.33	55	29.09	50	16	22	22.73	0	0	21	28.57	40	30	54	27.78	77	22.08	0	0	61	16.39	34	20.59
chr1_h1	41946343	41946344	m6ASite_32693	-	-	-	-	-	+	-	0	0	0	0	0	0	0	0	0	0	0	0	0	0	0	0	0	0	0	0	0	0	0	0	0	0	58	17.24	75	20	0	0	0	0	0	0
chr1_h1	41946488	41946489	m6ASite_32694	-	-	-	-	+	-	-	0	0	0	0	0	0	0	0	0	0	0	0	0	0	0	0	0	0	18	16.67	38	18.42	0	0	0	0	0	0	0	0	0	0	0	0	0	0
chr1_h1	41946640	41946641	m6ASite_32695	-	-	-	+	-	-	-	0	0	0	0	0	0	0	0	0	0	0	0	19	15.79	0	0	41	26.83	0	0	0	0	0	0	0	0	0	0	0	0	0	0	0	0	0	0
chr1_h1	41946647	41946648	m6ASite_32696	-	+	+	+	+	+	+	10	60	12	75	20	70	0	0	11	72.73	15	80	10	60	20	90	31	64.52	10	60	19	84.21	14	42.86	14	35.71	21	76.19	30	76.67	13	76.92	31	70.97	16	81.25
chr1_h1	41946648	41946649	m6ASite_32697	-	-	-	-	-	+	+	0	0	0	0	0	0	0	0	0	0	0	0	0	0	0	0	0	0	0	0	0	0	0	0	12	25	30	20	0	0	17	17.65	35	17.14	0	0
chr1_h1	41946844	41946845	m6ASite_32698	-	+	+	+	+	+	+	0	0	22	59.09	24	41.67	0	0	11	54.55	14	35.71	16	31.25	32	37.5	36	36.11	21	52.38	30	46.67	11	36.36	21	28.57	32	34.38	49	44.9	16	50	30	50	18	44.44
chr1_h1	41946912	41946913	m6ASite_32699	-	-	+	-	-	-	-	0	0	0	0	0	0	0	0	14	21.43	15	26.67	0	0	0	0	0	0	0	0	0	0	0	0	0	0	0	0	0	0	0	0	0	0	0	0
chr1_h1	41946954	41946955	m6ASite_32700	-	+	-	+	+	+	+	0	0	14	50	15	33.33	0	0	0	0	0	0	0	0	19	26.32	29	31.03	20	35	17	52.94	0	0	20	35	23	43.48	29	34.48	0	0	18	44.44	15	20
chr1_h1	41947109	41947110	m6ASite_32701	-	+	+	+	+	+	+	0	0	16	93.75	15	100	0	0	10	90	12	83.33	0	0	21	90.48	27	96.3	18	94.44	21	85.71	0	0	22	72.73	28	92.86	37	86.49	12	100	18	83.33	14	71.43
chr1_h1	41947124	41947125	m6ASite_32702	-	-	-	-	-	+	-	0	0	0	0	0	0	0	0	0	0	0	0	0	0	0	0	0	0	0	0	0	0	0	0	0	0	27	18.52	38	15.79	0	0	0	0	0	0
chr1_h1	41947156	41947157	m6ASite_32703	-	+	-	-	+	+	+	0	0	12	25	12	16.67	0	0	0	0	0	0	0	0	0	0	0	0	19	31.58	19	31.58	11	18.18	18	22.22	0	0	30	23.33	11	36.36	17	47.06	0	0
chr1_h1	41947179	41947180	m6ASite_32704	-	-	+	+	+	+	+	0	0	0	0	0	0	0	0	10	90	10	80	0	0	18	83.33	28	64.29	15	86.67	19	68.42	12	91.67	19	68.42	27	74.07	34	82.35	11	72.73	18	61.11	13	61.54
chr1_h1	41947543	41947544	m6ASite_32705	-	-	-	-	-	-	+	0	0	0	0	0	0	0	0	0	0	0	0	0	0	0	0	0	0	0	0	0	0	0	0	0	0	0	0	0	0	10	20	10	20	0	0
chr1_h1	42082333	42082334	m6ASite_32706	+	-	+	+	+	+	+	0	0	0	0	0	0	10	80	13	92.31	11	81.82	21	90.48	25	100	29	86.21	12	91.67	30	93.33	10	90	30	96.67	44	86.36	38	86.84	18	88.89	34	82.35	24	95.83
chr1_h1	42082339	42082340	m6ASite_32707	+	+	+	+	+	+	+	0	0	10	80	21	95.24	11	100	14	92.86	11	90.91	21	90.48	25	96	27	96.3	14	92.86	26	88.46	11	90.91	31	96.77	38	94.74	37	91.89	16	100	30	96.67	21	95.24
chr1_h1	42082358	42082359	m6ASite_32708	+	+	+	+	+	+	+	0	0	12	25	22	40.91	0	0	10	30	10	40	19	47.37	20	45	24	37.5	11	45.45	21	61.9	0	0	26	53.85	32	53.12	41	41.46	14	57.14	24	37.5	12	25
chr1_h1	42082374	42082375	m6ASite_32709	+	-	-	+	-	-	-	0	0	0	0	0	0	0	0	0	0	0	0	0	0	10	20	12	16.67	0	0	0	0	0	0	0	0	0	0	0	0	0	0	0	0	0	0
chr1_h1	42082387	42082388	m6ASite_32710	-	+	+	+	+	+	+	39	89.74	47	93.62	72	94.44	22	95.45	56	92.86	45	100	35	94.29	60	93.33	89	89.89	21	100	51	96.08	36	97.22	52	98.08	103	99.03	100	87	32	93.75	73	91.78	64	96.88
chr1_h1	42082405	42082406	m6ASite_32711	-	+	+	+	+	+	+	34	76.47	29	72.41	45	73.33	12	58.33	40	77.5	31	67.74	28	75	52	75	68	76.47	17	64.71	40	70	25	72	41	60.98	69	65.22	56	60.71	21	57.14	56	66.07	48	68.75
chr1_h1	42082537	42082538	m6ASite_32712	-	-	+	-	-	-	-	0	0	0	0	0	0	26	15.38	0	0	46	15.22	0	0	0	0	0	0	0	0	0	0	0	0	0	0	0	0	0	0	0	0	0	0	0	0
chr1_h1	42085626	42085627	m6ASite_32713	-	-	-	-	+	-	-	0	0	0	0	0	0	0	0	0	0	0	0	0	0	0	0	0	0	19	15.79	43	18.6	0	0	0	0	0	0	0	0	0	0	0	0	0	0
chr1_h1	42085742	42085743	m6ASite_32714	-	-	-	-	-	+	-	0	0	0	0	0	0	0	0	0	0	0	0	0	0	0	0	0	0	0	0	0	0	0	0	11	18.18	0	0	13	15.38	0	0	0	0	0	0
chr1_h1	42123355	42123356	m6ASite_32715	+	-	-	-	-	+	-	0	0	0	0	0	0	0	0	0	0	0	0	0	0	0	0	0	0	0	0	0	0	0	0	0	0	13	30.77	19	15.79	0	0	0	0	0	0
chr1_h1	42123463	42123464	m6ASite_32716	+	+	-	+	+	+	+	15	66.67	18	72.22	13	92.31	0	0	0	0	0	0	17	88.24	15	60	16	68.75	14	78.57	12	66.67	11	72.73	22	59.09	18	77.78	26	76.92	16	62.5	14	92.86	21	90.48
chr1_h1	42123506	42123507	m6ASite_32717	+	+	-	-	-	-	-	0	0	10	80	10	70	0	0	0	0	0	0	0	0	0	0	0	0	0	0	0	0	0	0	0	0	0	0	0	0	0	0	0	0	0	0
chr1_h1	42177486	42177487	m6ASite_32718	+	+	+	+	+	+	+	15	53.33	13	46.15	10	40	11	45.45	11	36.36	19	84.21	19	73.68	22	54.55	25	48	13	61.54	17	70.59	15	53.33	20	45	27	40.74	34	44.12	13	69.23	28	50	24	50
chr1_h1	42177496	42177497	m6ASite_32719	+	+	+	+	+	+	+	31	35.48	29	41.38	32	37.5	17	41.18	26	46.15	47	44.68	39	41.03	55	40	73	45.21	24	37.5	42	54.76	38	50	63	41.27	54	38.89	103	31.07	26	46.15	76	26.32	47	44.68
chr1_h1	42177541	42177542	m6ASite_32720	+	-	-	+	-	-	-	0	0	0	0	0	0	0	0	0	0	0	0	0	0	12	75	11	72.73	0	0	0	0	0	0	0	0	0	0	0	0	0	0	0	0	0	0
chr1_h1	42183502	42183503	m6ASite_32721	-	-	-	+	+	+	+	0	0	0	0	0	0	0	0	0	0	0	0	0	0	15	100	25	84	0	0	18	88.89	21	95.24	0	0	20	90	70	98.57	0	0	29	96.55	10	90
chr1_h1	42183513	42183514	m6ASite_32722	-	-	-	+	-	-	-	0	0	0	0	0	0	0	0	0	0	0	0	0	0	20	20	25	20	0	0	0	0	0	0	0	0	0	0	0	0	0	0	0	0	0	0
chr1_h1	42183516	42183517	m6ASite_32723	-	-	-	-	-	+	-	0	0	0	0	0	0	0	0	0	0	0	0	0	0	0	0	0	0	0	0	0	0	0	0	0	0	20	15	65	30.77	0	0	0	0	0	0
chr1_h1	42262201	42262202	m6ASite_32724	+	+	-	-	-	-	-	0	0	58	18.97	63	17.46	0	0	0	0	0	0	0	0	0	0	0	0	0	0	0	0	0	0	0	0	0	0	0	0	0	0	0	0	0	0
chr1_h1	42262371	42262372	m6ASite_32725	+	-	-	-	-	-	+	0	0	0	0	0	0	0	0	0	0	0	0	0	0	0	0	0	0	0	0	0	0	0	0	0	0	0	0	0	0	73	16.44	0	0	45	17.78
chr1_h1	42267863	42267864	m6ASite_32726	+	+	+	+	+	+	+	357	56.3	292	63.01	367	62.4	182	56.59	248	65.73	205	55.61	478	62.13	320	67.19	463	62.42	166	69.28	340	65.59	244	67.21	652	61.5	439	61.28	644	61.34	268	65.3	377	61.8	279	68.1
chr1_h1	42267884	42267885	m6ASite_32727	+	+	+	+	+	+	+	293	50.17	238	48.74	302	52.32	150	50.67	208	45.19	168	53.57	399	54.89	260	59.23	379	58.84	127	54.33	276	57.61	197	56.35	543	53.78	364	51.1	512	50.78	212	55.19	303	52.48	217	54.84
chr1_h1	42267899	42267900	m6ASite_32728	+	+	+	+	+	+	+	0	0	287	15.68	364	15.66	173	15.61	0	0	208	16.35	460	23.91	309	19.74	442	18.55	163	20.25	332	18.07	247	16.19	637	16.64	438	15.53	640	17.03	260	20.38	374	16.84	264	20.83
chr1_h1	42267922	42267923	m6ASite_32729	+	-	+	+	+	+	+	0	0	0	0	0	0	164	16.46	0	0	191	17.28	424	16.04	0	0	405	15.56	154	16.88	293	18.09	229	15.72	569	17.57	394	16.75	552	15.04	0	0	332	17.77	235	15.74
chr1_h1	42267924	42267925	m6ASite_32730	+	+	+	+	+	+	+	316	23.42	258	23.26	333	27.93	153	23.53	223	22.42	192	23.96	419	26.73	279	31.9	417	27.82	145	26.21	279	34.05	217	24.88	568	27.82	384	20.57	564	26.6	218	26.61	331	29.31	231	29.87
chr1_h1	42267925	42267926	m6ASite_32731	+	+	-	+	-	+	+	16	31.25	0	0	18	50	0	0	0	0	0	0	19	36.84	10	30	19	21.05	0	0	0	0	0	0	26	46.15	20	60	26	38.46	0	0	17	47.06	16	43.75
chr1_h1	42267933	42267934	m6ASite_32732	+	+	+	+	+	+	+	289	87.2	250	86	329	86.02	148	88.51	200	85	174	89.08	426	88.5	288	88.19	412	92.48	150	90.67	287	92.33	220	92.27	546	88.83	362	89.23	552	88.41	205	93.66	322	89.75	228	88.16
chr1_h1	42267956	42267957	m6ASite_32733	+	-	-	+	+	+	+	0	0	0	0	0	0	0	0	0	0	0	0	417	21.1	281	18.51	411	18.73	145	19.31	296	20.61	214	18.69	559	17.71	386	20.73	560	16.79	234	17.95	324	16.36	238	17.65
chr1_h1	42268029	42268030	m6ASite_32734	+	+	+	+	+	+	+	57	19.3	40	17.5	53	15.09	22	18.18	0	0	28	25	73	16.44	48	22.92	0	0	27	29.63	0	0	40	27.5	0	0	70	22.86	117	15.38	44	22.73	59	22.03	42	21.43
chr1_h1	42268187	42268188	m6ASite_32735	+	-	-	-	+	+	-	0	0	0	0	0	0	0	0	0	0	0	0	0	0	0	0	0	0	12	16.67	25	24	17	17.65	31	19.35	0	0	38	18.42	0	0	0	0	0	0
chr1_h1	42268276	42268277	m6ASite_32736	+	-	-	-	-	+	-	0	0	0	0	0	0	0	0	0	0	0	0	0	0	0	0	0	0	0	0	0	0	0	0	15	86.67	0	0	15	86.67	0	0	0	0	0	0
chr1_h1	42268613	42268614	m6ASite_32737	+	-	-	-	-	+	-	0	0	0	0	0	0	0	0	0	0	0	0	0	0	0	0	0	0	0	0	0	0	0	0	11	36.36	0	0	10	30	0	0	0	0	0	0
chr1_h1	42268632	42268633	m6ASite_32738	+	-	-	-	-	+	-	0	0	0	0	0	0	0	0	0	0	0	0	0	0	0	0	0	0	0	0	0	0	0	0	12	16.67	0	0	10	30	0	0	0	0	0	0
chr1_h1	42322653	42322654	m6ASite_32739	+	-	-	+	-	+	-	0	0	0	0	0	0	0	0	0	0	0	0	21	76.19	0	0	10	90	0	0	0	0	0	0	39	87.18	15	93.33	27	88.89	0	0	0	0	0	0
chr1_h1	42322680	42322681	m6ASite_32740	+	-	-	-	-	+	-	0	0	0	0	0	0	0	0	0	0	0	0	0	0	0	0	0	0	0	0	0	0	0	0	31	74.19	0	0	20	75	0	0	0	0	0	0
chr1_h1	42322696	42322697	m6ASite_32741	+	-	-	-	-	+	-	0	0	0	0	0	0	0	0	0	0	0	0	0	0	0	0	0	0	0	0	0	0	0	0	36	69.44	13	69.23	25	64	0	0	0	0	0	0
chr1_h1	42322715	42322716	m6ASite_32742	+	-	-	-	-	+	-	0	0	0	0	0	0	0	0	0	0	0	0	0	0	0	0	0	0	0	0	0	0	0	0	27	40.74	10	60	21	38.1	0	0	0	0	0	0
chr1_h1	42327714	42327715	m6ASite_32743	-	+	+	+	+	+	+	15	66.67	10	90	0	0	0	0	13	76.92	14	92.86	38	76.32	22	59.09	23	91.3	0	0	19	89.47	19	84.21	31	70.97	27	88.89	38	68.42	0	0	32	75	20	95
chr1_h1	42327759	42327760	m6ASite_32744	-	+	+	+	+	+	+	17	82.35	16	75	0	0	0	0	13	76.92	13	69.23	35	68.57	22	68.18	24	75	0	0	24	70.83	17	82.35	29	51.72	27	88.89	42	57.14	10	60	29	72.41	23	86.96
chr1_h1	42327960	42327961	m6ASite_32745	-	-	-	+	-	+	+	0	0	0	0	0	0	0	0	0	0	0	0	28	71.43	17	82.35	15	73.33	0	0	0	0	0	0	20	60	17	82.35	19	78.95	0	0	16	75	14	92.86
chr1_h1	42327965	42327966	m6ASite_32746	-	+	-	+	-	+	+	14	71.43	10	60	0	0	0	0	0	0	0	0	33	66.67	15	66.67	22	72.73	0	0	0	0	0	0	24	70.83	20	65	26	53.85	10	80	21	71.43	16	81.25
chr1_h1	42328883	42328884	m6ASite_32747	-	-	-	+	-	+	-	0	0	0	0	0	0	0	0	0	0	0	0	21	57.14	11	54.55	11	45.45	0	0	0	0	0	0	19	68.42	0	0	18	55.56	0	0	0	0	0	0
chr1_h1	42329781	42329782	m6ASite_32748	-	-	-	-	-	+	-	0	0	0	0	0	0	0	0	0	0	0	0	0	0	0	0	0	0	0	0	0	0	0	0	12	33.33	0	0	12	25	0	0	0	0	0	0
chr1_h1	42362491	42362492	m6ASite_32749	+	+	+	+	+	+	+	2191	43.31	1531	42.59	1963	40.65	886	43.79	1220	42.62	1006	41.75	3084	44.81	1576	42.39	2468	42.95	1010	48.91	2021	47.25	1148	46.69	4128	43.63	2628	43.72	3632	42.48	987	44.88	1945	48.43	1842	47.94
chr1_h1	42362497	42362498	m6ASite_32750	+	-	-	-	+	-	-	0	0	0	0	0	0	0	0	0	0	0	0	0	0	0	0	0	0	1147	17.09	2277	16.25	1308	15.98	0	0	0	0	0	0	0	0	0	0	0	0
chr1_h1	42362509	42362510	m6ASite_32751	+	+	+	+	+	+	+	1998	25.73	1442	23.99	1817	23	827	24.55	1135	26.78	947	22.28	2778	28.26	1438	27.47	2283	28.34	903	33.44	1869	30.07	1032	31.69	3833	25.85	2459	24.24	3277	27.22	921	28.66	1817	27.63	1671	25.91
chr1_h1	42362538	42362539	m6ASite_32752	+	+	+	+	+	+	+	389	88.95	279	89.25	360	87.78	183	88.52	245	88.57	192	83.33	501	88.22	256	91.02	439	88.38	202	90.59	360	87.78	226	87.17	715	88.11	426	89.44	643	87.56	199	86.93	356	89.04	315	81.59
chr1_h1	42362672	42362673	m6ASite_32753	+	+	+	+	+	+	+	41	65.85	23	78.26	25	68	20	75	23	78.26	14	71.43	50	70	17	76.47	33	81.82	24	62.5	25	68	17	70.59	71	70.42	41	53.66	43	74.42	23	73.91	36	63.89	22	54.55
chr1_h1	42362684	42362685	m6ASite_32754	+	+	+	+	+	+	+	56	67.86	37	54.05	35	51.43	20	60	26	61.54	24	58.33	56	71.43	25	68	30	66.67	27	88.89	26	53.85	28	60.71	94	71.28	47	57.45	67	70.15	31	67.74	44	65.91	33	81.82
chr1_h1	42362701	42362702	m6ASite_32755	+	+	+	-	-	+	+	46	28.26	28	32.14	0	0	0	0	16	18.75	19	26.32	0	0	0	0	0	0	0	0	0	0	0	0	72	23.61	31	29.03	42	23.81	24	29.17	36	19.44	23	17.39
chr1_h1	42362747	42362748	m6ASite_32756	+	+	+	+	+	+	+	53	56.6	33	60.61	33	45.45	21	52.38	22	59.09	25	56	49	59.18	26	69.23	33	54.55	23	65.22	22	59.09	24	70.83	77	66.23	33	54.55	57	63.16	29	51.72	37	70.27	29	62.07
chr1_h1	42362767	42362768	m6ASite_32757	+	+	+	+	+	+	+	54	44.44	33	51.52	27	37.04	21	42.86	18	16.67	23	34.78	49	30.61	28	50	33	45.45	20	50	24	66.67	24	62.5	72	43.06	33	36.36	53	41.51	24	50	39	33.33	27	40.74
chr1_h1	42362784	42362785	m6ASite_32758	+	+	+	+	+	+	+	51	92.16	35	80	28	53.57	19	78.95	15	73.33	20	65	47	87.23	25	88	28	75	20	85	24	87.5	22	90.91	77	84.42	38	81.58	54	74.07	24	87.5	41	75.61	30	80
chr1_h1	42363004	42363005	m6ASite_32759	+	-	-	-	-	+	-	0	0	0	0	0	0	0	0	0	0	0	0	0	0	0	0	0	0	0	0	0	0	0	0	0	0	17	29.41	31	19.35	0	0	0	0	0	0
chr1_h1	42363050	42363051	m6ASite_32760	+	-	-	+	+	+	-	0	0	0	0	0	0	0	0	0	0	0	0	31	16.13	19	31.58	22	31.82	10	20	17	23.53	0	0	0	0	14	35.71	28	17.86	0	0	0	0	0	0
chr1_h1	42379391	42379392	m6ASite_32761	-	-	+	+	-	+	+	0	0	0	0	0	0	10	100	16	93.75	0	0	15	100	0	0	12	91.67	0	0	0	0	0	0	21	100	22	95.45	19	94.74	12	100	11	90.91	0	0
chr1_h1	42379433	42379434	m6ASite_32762	-	-	+	+	-	+	+	0	0	0	0	0	0	13	23.08	12	25	10	20	15	20	11	27.27	13	23.08	0	0	0	0	0	0	20	20	20	15	0	0	0	0	16	31.25	12	25
chr1_h1	42417743	42417744	m6ASite_32763	-	+	+	+	+	+	+	78	96.15	78	97.44	111	97.3	25	100	86	95.35	59	94.92	73	100	114	97.37	141	95.74	33	96.97	87	97.7	85	97.65	119	91.6	191	98.95	227	97.36	63	96.83	157	96.82	113	94.69
chr1_h1	42417747	42417748	m6ASite_32764	-	+	+	+	+	+	+	41	41.46	33	42.42	56	51.79	14	35.71	42	66.67	33	57.58	34	61.76	63	57.14	84	57.14	17	52.94	38	57.89	55	43.64	63	39.68	88	53.41	114	46.49	29	44.83	73	50.68	50	44
chr1_h1	42417945	42417946	m6ASite_32765	-	+	-	-	-	-	-	23	21.74	0	0	20	15	0	0	0	0	0	0	0	0	0	0	0	0	0	0	0	0	0	0	0	0	0	0	0	0	0	0	0	0	0	0
chr1_h1	42423485	42423486	m6ASite_32766	-	+	+	+	+	+	+	66	25.76	41	19.51	50	46	22	31.82	33	24.24	29	31.03	53	26.42	44	18.18	83	18.07	23	21.74	0	0	49	22.45	77	19.48	70	20	107	22.43	50	26	40	20	46	21.74
chr1_h1	42423502	42423503	m6ASite_32767	-	+	-	-	-	-	+	0	0	35	22.86	44	27.27	0	0	0	0	0	0	0	0	0	0	0	0	0	0	0	0	0	0	0	0	0	0	0	0	0	0	34	17.65	40	17.5
chr1_h1	42443266	42443267	m6ASite_32768	-	-	-	-	-	+	-	0	0	0	0	0	0	0	0	0	0	0	0	0	0	0	0	0	0	0	0	0	0	0	0	0	0	13	15.38	10	20	0	0	0	0	0	0
chr1_h1	42642354	42642355	m6ASite_32769	+	-	-	+	-	-	-	0	0	0	0	0	0	0	0	0	0	0	0	0	0	10	20	15	20	0	0	0	0	0	0	0	0	0	0	0	0	0	0	0	0	0	0
chr1_h1	42642386	42642387	m6ASite_32770	+	-	-	-	-	+	-	0	0	0	0	0	0	0	0	0	0	0	0	0	0	0	0	0	0	0	0	0	0	0	0	0	0	11	18.18	13	30.77	0	0	0	0	0	0
chr1_h1	42708272	42708273	m6ASite_32771	+	+	+	+	+	+	+	106	84.91	98	77.55	131	83.21	32	87.5	80	86.25	77	92.21	191	85.34	159	86.16	228	89.47	114	80.7	175	93.14	158	85.44	237	80.17	221	89.14	296	88.51	149	90.6	230	88.7	176	85.23
chr1_h1	42708375	42708376	m6ASite_32772	+	+	+	+	+	+	+	104	23.08	91	23.08	122	27.05	40	22.5	79	30.38	71	19.72	172	37.79	142	27.46	226	30.97	112	33.04	181	34.25	169	32.54	219	27.85	231	27.27	300	32.67	141	28.37	241	31.12	159	37.74
chr1_h1	42708460	42708461	m6ASite_32773	+	+	+	+	+	+	+	81	27.16	60	31.67	87	19.54	26	57.69	63	20.63	57	21.05	120	38.33	104	28.85	149	33.56	78	42.31	126	36.51	106	34.91	181	30.39	159	33.33	193	37.31	92	33.7	165	32.12	125	29.6
chr1_h1	42728131	42728132	m6ASite_32774	+	+	+	+	+	+	+	37	16.22	22	18.18	25	24	0	0	14	50	14	21.43	53	28.3	36	16.67	29	17.24	18	33.33	26	34.62	19	36.84	84	30.95	34	17.65	51	27.45	36	30.56	16	25	24	25
chr1_h1	42728196	42728197	m6ASite_32775	+	-	-	+	+	-	+	0	0	0	0	0	0	0	0	0	0	0	0	59	15.25	39	15.38	0	0	20	35	27	18.52	0	0	0	0	0	0	0	0	40	25	0	0	25	16
chr1_h1	42750312	42750313	m6ASite_32776	+	+	+	+	+	+	+	37	27.03	19	21.05	25	28	16	43.75	14	42.86	19	42.11	39	41.03	38	31.58	37	29.73	16	31.25	0	0	24	41.67	60	25	36	38.89	48	22.92	29	27.59	23	21.74	15	33.33
chr1_h1	42750336	42750337	m6ASite_32777	+	-	-	+	-	+	+	0	0	0	0	0	0	0	0	0	0	0	0	27	18.52	0	0	27	18.52	0	0	0	0	0	0	40	17.5	22	18.18	0	0	16	18.75	15	20	0	0
chr1_h1	42750484	42750485	m6ASite_32778	+	-	-	-	-	+	-	0	0	0	0	0	0	0	0	0	0	0	0	0	0	0	0	0	0	0	0	0	0	0	0	96	17.71	60	21.67	0	0	0	0	0	0	0	0
chr1_h1	42750497	42750498	m6ASite_32779	+	+	+	+	+	+	+	44	84.09	22	90.91	37	94.59	15	93.33	23	91.3	21	90.48	51	88.24	45	93.33	39	94.87	21	85.71	37	83.78	30	90	79	91.14	39	82.05	63	92.06	36	94.44	28	92.86	33	100
chr1_h1	42750515	42750516	m6ASite_32780	+	+	+	+	+	+	+	50	48	30	43.33	43	37.21	15	53.33	24	54.17	31	58.06	62	53.23	58	50	44	54.55	26	30.77	42	38.1	39	58.97	93	56.99	58	56.9	79	46.84	44	50	38	50	34	58.82
chr1_h1	42750528	42750529	m6ASite_32781	+	+	+	+	+	+	+	39	69.23	25	80	38	60.53	14	57.14	19	63.16	26	57.69	52	69.23	47	74.47	42	78.57	22	77.27	37	75.68	32	84.38	82	60.98	48	64.58	68	64.71	33	78.79	31	64.52	31	70.97
chr1_h1	42750539	42750540	m6ASite_32782	+	+	+	+	+	+	+	51	80.39	33	69.7	48	85.42	18	72.22	28	78.57	33	78.79	64	89.06	63	84.13	47	74.47	28	92.86	43	90.7	39	94.87	99	77.78	60	85	82	82.93	44	86.36	37	78.38	36	86.11
chr1_h1	42756165	42756166	m6ASite_32783	+	-	-	-	-	+	-	0	0	0	0	0	0	0	0	0	0	0	0	0	0	0	0	0	0	0	0	0	0	0	0	138	15.94	98	16.33	138	15.22	0	0	0	0	0	0
chr1_h1	42764915	42764916	m6ASite_32784	+	+	+	+	+	+	+	60	40	56	33.93	62	32.26	22	59.09	44	20.45	37	43.24	88	35.23	89	30.34	99	31.31	53	28.3	83	40.96	78	24.36	108	48.15	121	28.93	134	42.54	75	33.33	97	38.14	72	27.78
chr1_h1	42764917	42764918	m6ASite_32785	+	+	+	-	+	+	+	18	33.33	12	25	0	0	0	0	16	18.75	14	28.57	0	0	0	0	0	0	0	0	35	20	23	21.74	0	0	37	18.92	44	22.73	0	0	40	35	26	23.08
chr1_h1	42764923	42764924	m6ASite_32786	+	+	+	+	+	+	+	85	89.41	62	91.94	84	92.86	34	91.18	53	96.23	51	90.2	108	95.37	99	93.94	127	95.28	60	95	114	96.49	102	93.14	158	98.1	154	95.45	176	95.45	94	89.36	132	93.18	102	97.06
chr1_h1	42764937	42764938	m6ASite_32787	+	+	+	+	+	+	+	104	92.31	76	88.16	109	92.66	37	100	66	92.42	55	94.55	135	92.59	129	95.35	161	92.55	71	85.92	142	88.73	116	93.1	189	91.01	190	90.53	236	93.64	123	95.12	163	93.87	114	97.37
chr1_h1	42764949	42764950	m6ASite_32788	+	+	+	+	+	+	+	97	100	70	100	104	100	37	97.3	61	100	49	100	124	99.19	119	100	145	100	65	100	136	100	110	100	187	99.47	189	98.94	236	99.15	114	100	149	99.33	111	99.1
chr1_h1	42764973	42764974	m6ASite_32789	+	+	+	+	+	+	+	0	0	53	32.08	69	20.29	29	24.14	41	24.39	38	23.68	88	35.23	93	27.96	90	28.89	47	23.4	89	40.45	67	25.37	127	23.62	133	30.08	165	26.06	79	30.38	116	31.03	72	23.61
chr1_h1	42764976	42764977	m6ASite_32790	+	+	+	+	+	+	+	92	76.09	57	77.19	92	61.96	32	65.62	50	80	38	65.79	108	85.19	108	82.41	122	73.77	60	78.33	111	86.49	96	78.12	161	75.16	154	75.97	207	72.46	102	82.35	134	76.87	95	77.89
chr1_h1	42764987	42764988	m6ASite_32791	+	+	+	+	+	+	+	15	100	21	80.95	22	95.45	12	66.67	21	80.95	14	85.71	33	100	38	84.21	43	90.7	20	75	35	91.43	28	96.43	46	89.13	55	90.91	54	83.33	32	81.25	37	89.19	23	86.96
chr1_h1	42764993	42764994	m6ASite_32792	+	-	-	+	+	+	+	0	0	0	0	0	0	0	0	0	0	0	0	54	27.78	42	16.67	45	22.22	22	27.27	46	28.26	32	21.88	52	23.08	71	25.35	54	16.67	36	25	0	0	27	33.33
chr1_h1	42765025	42765026	m6ASite_32793	+	+	+	+	+	+	-	32	21.88	26	23.08	0	0	10	20	0	0	19	15.79	62	22.58	54	27.78	46	19.57	30	30	55	16.36	0	0	68	29.41	72	16.67	76	15.79	0	0	0	0	0	0
chr1_h1	42787840	42787841	m6ASite_32794	+	+	+	+	+	+	+	21	80.95	18	83.33	22	81.82	16	62.5	14	78.57	11	100	45	80	24	79.17	28	75	19	68.42	40	82.5	23	82.61	56	76.79	37	86.49	35	74.29	25	76	23	86.96	13	100
chr1_h1	42787862	42787863	m6ASite_32795	+	+	-	-	-	-	-	18	16.67	22	18.18	0	0	0	0	0	0	0	0	0	0	0	0	0	0	0	0	0	0	0	0	0	0	0	0	0	0	0	0	0	0	0	0
chr1_h1	42787928	42787929	m6ASite_32796	+	-	-	+	-	+	+	0	0	0	0	0	0	0	0	0	0	0	0	18	38.89	12	16.67	0	0	0	0	0	0	0	0	20	20	14	21.43	24	16.67	12	16.67	14	21.43	0	0
chr1_h1	42788061	42788062	m6ASite_32797	+	-	-	+	-	-	-	0	0	0	0	0	0	0	0	0	0	0	0	32	18.75	0	0	22	22.73	0	0	0	0	0	0	0	0	0	0	0	0	0	0	0	0	0	0
chr1_h1	42788097	42788098	m6ASite_32798	+	-	-	-	+	-	+	0	0	0	0	0	0	0	0	0	0	0	0	0	0	0	0	0	0	0	0	12	16.67	13	23.08	0	0	0	0	0	0	11	18.18	13	30.77	0	0
chr1_h1	42788108	42788109	m6ASite_32799	+	+	-	-	-	-	-	11	18.18	0	0	12	16.67	0	0	0	0	0	0	0	0	0	0	0	0	0	0	0	0	0	0	0	0	0	0	0	0	0	0	0	0	0	0
chr1_h1	42788123	42788124	m6ASite_32800	+	+	+	+	+	+	+	15	53.33	11	36.36	13	38.46	10	30	10	50	0	0	30	56.67	19	68.42	20	45	13	53.85	20	45	19	57.89	48	64.58	27	40.74	21	47.62	13	46.15	12	75	11	63.64
chr1_h1	42788136	42788137	m6ASite_32801	+	+	-	+	+	+	+	15	60	13	84.62	11	81.82	0	0	0	0	0	0	28	82.14	21	80.95	22	63.64	12	83.33	18	88.89	18	94.44	43	72.09	29	72.41	19	68.42	10	100	12	83.33	11	90.91
chr1_h1	42788163	42788164	m6ASite_32802	+	+	-	+	+	+	+	15	93.33	11	100	0	0	0	0	0	0	0	0	24	100	19	100	19	100	0	0	16	93.75	17	100	38	100	23	100	16	81.25	11	100	13	84.62	0	0
chr1_h1	42788215	42788216	m6ASite_32803	+	+	-	+	+	+	+	15	26.67	10	40	0	0	0	0	0	0	0	0	28	25	24	25	24	16.67	14	42.86	20	30	17	17.65	46	39.13	27	29.63	24	16.67	14	28.57	0	0	12	41.67
chr1_h1	42788247	42788248	m6ASite_32804	+	-	+	+	+	+	+	0	0	0	0	0	0	10	20	11	27.27	11	27.27	26	23.08	17	17.65	18	27.78	10	30	22	27.27	16	25	41	31.71	27	25.93	0	0	15	26.67	14	35.71	15	20
chr1_h1	42788255	42788256	m6ASite_32805	+	-	-	-	-	-	+	0	0	0	0	0	0	0	0	0	0	0	0	0	0	0	0	0	0	0	0	0	0	0	0	0	0	0	0	0	0	13	15.38	0	0	13	30.77
chr1_h1	42788294	42788295	m6ASite_32806	+	-	-	+	-	+	-	0	0	0	0	0	0	0	0	0	0	0	0	24	20.83	20	15	0	0	0	0	0	0	0	0	40	17.5	30	16.67	0	0	0	0	0	0	0	0
chr1_h1	42817641	42817642	m6ASite_32807	+	-	-	+	-	-	-	0	0	0	0	0	0	0	0	0	0	0	0	0	0	25	16	35	20	0	0	0	0	0	0	0	0	0	0	0	0	0	0	0	0	0	0
chr1_h1	42817739	42817740	m6ASite_32808	+	+	-	+	-	+	+	19	31.58	10	40	17	17.65	0	0	0	0	0	0	30	20	22	18.18	34	29.41	0	0	0	0	0	0	23	30.43	27	22.22	25	36	19	21.05	11	18.18	0	0
chr1_h1	42817753	42817754	m6ASite_32809	+	+	+	+	+	+	+	25	72	15	60	27	85.19	0	0	17	88.24	17	88.24	31	70.97	26	84.62	42	78.57	0	0	21	80.95	10	70	32	78.12	41	85.37	36	80.56	21	66.67	22	81.82	10	80
chr1_h1	42817812	42817813	m6ASite_32810	+	+	+	+	+	+	+	24	16.67	14	42.86	28	25	0	0	17	23.53	12	33.33	0	0	33	42.42	43	25.58	10	40	21	28.57	0	0	30	33.33	42	30.95	44	18.18	24	25	22	50	12	58.33
chr1_h1	42817997	42817998	m6ASite_32811	+	+	+	+	+	+	+	29	41.38	18	38.89	40	50	11	27.27	23	34.78	25	44	40	35	34	32.35	47	48.94	13	53.85	24	37.5	13	53.85	37	59.46	51	47.06	48	33.33	27	59.26	30	56.67	14	50
chr1_h1	42818014	42818015	m6ASite_32812	+	+	+	+	-	+	+	23	26.09	13	38.46	31	48.39	0	0	16	25	12	33.33	28	21.43	26	42.31	43	25.58	0	0	0	0	0	0	24	50	40	42.5	36	27.78	21	42.86	22	45.45	0	0
chr1_h1	42818025	42818026	m6ASite_32813	+	+	+	+	+	+	+	28	25	17	17.65	37	21.62	10	20	21	19.05	27	22.22	37	16.22	35	22.86	45	26.67	12	16.67	25	20	12	25	37	40.54	53	28.3	53	26.42	26	38.46	33	33.33	15	46.67
chr1_h1	42818058	42818059	m6ASite_32814	+	+	-	-	+	+	+	31	16.13	16	25	37	18.92	0	0	0	0	0	0	0	0	0	0	0	0	12	16.67	0	0	14	21.43	0	0	57	19.3	54	22.22	0	0	35	22.86	18	16.67
chr1_h1	42818085	42818086	m6ASite_32815	+	+	+	+	+	+	+	26	73.08	15	86.67	31	80.65	10	80	22	72.73	23	82.61	34	58.82	32	65.62	42	76.19	10	90	25	72	11	81.82	30	86.67	49	83.67	42	78.57	21	76.19	33	69.7	16	81.25
chr1_h1	42818170	42818171	m6ASite_32816	+	-	-	-	-	+	-	0	0	0	0	0	0	0	0	0	0	0	0	0	0	0	0	0	0	0	0	0	0	0	0	0	0	12	25	10	30	0	0	0	0	0	0
chr1_h1	42846995	42846996	m6ASite_32817	-	-	-	+	+	-	-	0	0	0	0	0	0	0	0	0	0	0	0	303	18.81	222	16.67	317	19.56	112	25	246	15.04	0	0	0	0	0	0	0	0	0	0	0	0	0	0
chr1_h1	42851626	42851627	m6ASite_32818	-	-	-	+	+	+	+	0	0	0	0	0	0	0	0	0	0	0	0	0	0	90	15.56	161	17.39	80	26.25	145	23.45	0	0	285	15.44	168	16.07	205	21.46	153	24.84	90	15.56	107	18.69
chr1_h1	4285439	4285440	m6ASite_32819	+	+	+	+	+	+	+	62	30.65	0	0	62	16.13	22	22.73	44	29.55	32	21.88	75	33.33	56	32.14	77	31.17	39	33.33	67	32.84	50	36	89	21.35	73	32.88	101	22.77	46	21.74	66	30.3	79	34.18
chr1_h1	4285474	4285475	m6ASite_32820	+	+	+	+	+	+	+	61	27.87	44	27.27	58	31.03	23	26.09	41	17.07	29	24.14	70	31.43	53	26.42	70	22.86	29	51.72	61	26.23	50	32	85	25.88	63	33.33	95	26.32	48	35.42	59	37.29	66	39.39
chr1_h1	4285491	4285492	m6ASite_32821	+	+	+	+	+	+	+	53	84.91	37	86.49	54	88.89	19	100	32	87.5	29	86.21	64	87.5	47	91.49	64	92.19	29	93.1	56	96.43	45	91.11	77	84.42	56	80.36	83	85.54	46	95.65	55	87.27	63	90.48
chr1_h1	4287241	4287242	m6ASite_32822	+	+	-	-	-	+	-	0	0	14	50	25	24	0	0	0	0	0	0	0	0	0	0	0	0	0	0	0	0	0	0	27	25.93	15	26.67	28	25	0	0	0	0	0	0
chr1_h1	4287918	4287919	m6ASite_32823	+	-	-	-	+	-	-	0	0	0	0	0	0	0	0	0	0	0	0	0	0	0	0	0	0	0	0	17	17.65	12	16.67	0	0	0	0	0	0	0	0	0	0	0	0
chr1_h1	4290385	4290386	m6ASite_32824	+	+	+	+	+	+	+	38	26.32	31	22.58	41	34.15	13	46.15	20	55	17	29.41	26	30.77	0	0	28	32.14	15	40	23	39.13	19	31.58	42	23.81	43	37.21	56	39.29	19	47.37	35	37.14	0	0
chr1_h1	4290394	4290395	m6ASite_32825	+	+	+	+	+	+	+	37	48.65	30	53.33	37	43.24	13	53.85	19	52.63	16	50	26	46.15	23	34.78	29	51.72	14	35.71	24	58.33	19	42.11	41	48.78	43	30.23	58	43.1	17	58.82	38	42.11	22	31.82
chr1_h1	4290432	4290433	m6ASite_32826	+	-	-	-	+	-	-	0	0	0	0	0	0	0	0	0	0	0	0	0	0	0	0	0	0	0	0	18	16.67	13	15.38	0	0	0	0	0	0	0	0	0	0	0	0
chr1_h1	4290436	4290437	m6ASite_32827	+	+	+	+	+	+	+	36	52.78	30	26.67	37	35.14	11	27.27	18	38.89	13	46.15	24	50	18	50	24	33.33	15	33.33	23	56.52	15	33.33	35	51.43	38	39.47	50	32	17	41.18	36	50	19	21.05
chr1_h1	42926919	42926920	m6ASite_32828	+	+	-	+	+	+	-	0	0	10	80	10	60	0	0	0	0	0	0	0	0	11	72.73	19	94.74	0	0	17	76.47	12	100	10	90	11	45.45	34	61.76	0	0	0	0	0	0
chr1_h1	42927009	42927010	m6ASite_32829	+	+	+	+	+	+	+	0	0	12	100	13	92.31	0	0	17	88.24	11	100	12	75	11	100	22	86.36	0	0	22	95.45	12	91.67	11	90.91	11	90.91	39	89.74	0	0	22	90.91	10	90
chr1_h1	42927043	42927044	m6ASite_32830	+	+	+	+	+	+	+	0	0	12	100	12	100	0	0	17	100	10	100	12	100	15	100	27	100	0	0	22	95.45	17	100	15	100	15	100	46	100	11	100	26	100	10	100
chr1_h1	42927049	42927050	m6ASite_32831	+	+	-	+	+	+	+	0	0	11	81.82	10	100	0	0	0	0	0	0	10	100	15	100	23	95.65	0	0	17	100	13	84.62	11	100	12	100	31	90.32	11	100	22	95.45	12	100
chr1_h1	42927064	42927065	m6ASite_32832	+	+	-	-	-	-	-	0	0	12	25	15	20	0	0	0	0	0	0	0	0	0	0	0	0	0	0	0	0	0	0	0	0	0	0	0	0	0	0	0	0	0	0
chr1_h1	42927077	42927078	m6ASite_32833	+	+	+	+	+	+	+	0	0	12	100	13	100	0	0	21	100	12	100	14	100	17	100	30	100	0	0	23	100	19	100	15	100	14	100	50	100	12	100	30	100	14	100
chr1_h1	42927112	42927113	m6ASite_32834	+	+	-	+	+	+	+	0	0	12	83.33	15	93.33	0	0	0	0	0	0	13	92.31	15	86.67	28	92.86	0	0	23	95.65	18	94.44	14	100	14	100	43	93.02	0	0	24	87.5	11	90.91
chr1_h1	4297327	4297328	m6ASite_32835	+	+	+	+	+	+	+	143	20.98	111	23.42	134	20.15	57	15.79	93	23.66	92	20.65	131	27.48	88	18.18	132	26.52	56	19.64	108	25	102	22.55	176	21.02	151	21.19	236	19.49	76	32.89	145	23.45	115	20
chr1_h1	4297360	4297361	m6ASite_32836	+	-	-	-	-	+	-	0	0	0	0	0	0	0	0	0	0	0	0	0	0	0	0	0	0	0	0	0	0	0	0	149	16.11	0	0	185	15.68	0	0	0	0	0	0
chr1_h1	42974757	42974758	m6ASite_32837	+	-	-	-	-	+	-	0	0	0	0	0	0	0	0	0	0	0	0	0	0	0	0	0	0	0	0	0	0	0	0	27	37.04	0	0	14	21.43	0	0	0	0	0	0
chr1_h1	42974778	42974779	m6ASite_32838	+	-	-	-	-	+	-	0	0	0	0	0	0	0	0	0	0	0	0	0	0	0	0	0	0	0	0	0	0	0	0	31	19.35	0	0	17	17.65	0	0	0	0	0	0
chr1_h1	42974802	42974803	m6ASite_32839	+	-	-	+	-	+	-	0	0	0	0	0	0	0	0	0	0	0	0	19	63.16	13	53.85	0	0	0	0	0	0	0	0	29	65.52	0	0	15	40	0	0	0	0	0	0
chr1_h1	42974881	42974882	m6ASite_32840	+	-	-	+	-	+	-	0	0	0	0	0	0	0	0	0	0	0	0	22	36.36	13	69.23	0	0	0	0	0	0	0	0	31	54.84	0	0	14	21.43	0	0	0	0	0	0
chr1_h1	42974958	42974959	m6ASite_32841	+	-	-	+	-	+	-	0	0	0	0	0	0	0	0	0	0	0	0	22	22.73	12	41.67	0	0	0	0	0	0	0	0	30	46.67	0	0	20	25	0	0	0	0	0	0
chr1_h1	42974990	42974991	m6ASite_32842	+	-	-	-	-	+	-	0	0	0	0	0	0	0	0	0	0	0	0	0	0	0	0	0	0	0	0	0	0	0	0	22	40.91	0	0	17	52.94	0	0	0	0	0	0
chr1_h1	42975016	42975017	m6ASite_32843	+	-	-	+	-	-	-	0	0	0	0	0	0	0	0	0	0	0	0	18	22.22	12	16.67	0	0	0	0	0	0	0	0	0	0	0	0	0	0	0	0	0	0	0	0
chr1_h1	42975073	42975074	m6ASite_32844	+	-	-	+	-	+	-	0	0	0	0	0	0	0	0	0	0	0	0	22	18.18	12	16.67	0	0	0	0	0	0	0	0	31	32.26	0	0	20	20	0	0	0	0	0	0
chr1_h1	42975093	42975094	m6ASite_32845	+	-	-	+	-	+	-	0	0	0	0	0	0	0	0	0	0	0	0	22	31.82	11	27.27	0	0	0	0	0	0	0	0	29	37.93	0	0	18	22.22	0	0	0	0	0	0
chr1_h1	42975157	42975158	m6ASite_32846	+	-	-	+	-	-	-	0	0	0	0	0	0	0	0	0	0	0	0	22	31.82	12	25	0	0	0	0	0	0	0	0	0	0	0	0	0	0	0	0	0	0	0	0
chr1_h1	42975302	42975303	m6ASite_32847	+	+	-	+	-	+	+	10	50	0	0	11	54.55	0	0	0	0	0	0	23	34.78	16	37.5	0	0	0	0	0	0	0	0	31	51.61	12	41.67	24	41.67	17	41.18	10	20	0	0
chr1_h1	42975437	42975438	m6ASite_32848	+	-	-	-	-	+	-	0	0	0	0	0	0	0	0	0	0	0	0	0	0	0	0	0	0	0	0	0	0	0	0	19	21.05	0	0	15	26.67	0	0	0	0	0	0
chr1_h1	42975466	42975467	m6ASite_32849	+	+	-	+	-	+	-	10	60	0	0	10	30	0	0	0	0	0	0	20	35	12	25	0	0	0	0	0	0	0	0	24	20.83	0	0	21	23.81	0	0	0	0	0	0
chr1_h1	42975520	42975521	m6ASite_32850	+	+	-	+	-	+	-	11	72.73	0	0	12	83.33	0	0	0	0	0	0	21	80.95	17	94.12	10	90	0	0	0	0	0	0	31	87.1	0	0	24	79.17	0	0	0	0	0	0
chr1_h1	42975575	42975576	m6ASite_32851	+	+	-	+	-	+	-	13	15.38	0	0	14	42.86	0	0	0	0	0	0	24	29.17	0	0	13	23.08	0	0	0	0	0	0	34	23.53	12	33.33	30	20	0	0	0	0	0	0
chr1_h1	42975609	42975610	m6ASite_32852	+	+	-	+	-	+	+	13	53.85	0	0	13	76.92	0	0	0	0	0	0	20	55	20	70	14	57.14	0	0	0	0	0	0	32	75	14	85.71	30	73.33	17	76.47	15	86.67	0	0
chr1_h1	42975712	42975713	m6ASite_32853	+	-	-	+	-	+	+	0	0	0	0	0	0	0	0	0	0	0	0	18	16.67	20	20	13	15.38	0	0	0	0	0	0	30	33.33	0	0	31	38.71	15	20	15	20	0	0
chr1_h1	42975779	42975780	m6ASite_32854	+	+	-	+	+	+	+	14	64.29	0	0	17	76.47	0	0	0	0	0	0	24	79.17	21	80.95	13	61.54	0	0	14	92.86	11	63.64	35	62.86	19	89.47	35	80	15	86.67	15	73.33	0	0
chr1_h1	42975829	42975830	m6ASite_32855	+	-	-	+	-	+	-	0	0	0	0	0	0	0	0	0	0	0	0	21	52.38	19	52.63	0	0	0	0	0	0	0	0	28	42.86	10	70	22	45.45	0	0	0	0	0	0
chr1_h1	42975892	42975893	m6ASite_32856	+	+	-	+	+	+	+	10	30	0	0	10	100	0	0	0	0	0	0	22	72.73	21	66.67	11	63.64	0	0	12	41.67	12	58.33	28	67.86	16	56.25	27	66.67	13	53.85	12	50	0	0
chr1_h1	43130430	43130431	m6ASite_32857	-	+	+	+	+	+	+	37	27.03	28	21.43	44	31.82	17	35.29	30	26.67	22	22.73	41	19.51	37	32.43	73	30.14	27	37.04	40	32.5	38	21.05	75	26.67	58	27.59	84	26.19	49	18.37	50	28	35	45.71
chr1_h1	43130453	43130454	m6ASite_32858	-	+	+	+	+	+	+	25	32	17	58.82	23	52.17	14	50	24	50	12	50	32	46.88	26	65.38	40	50	22	50	26	46.15	28	42.86	44	43.18	49	57.14	51	43.14	35	42.86	25	76	25	60
chr1_h1	43130489	43130490	m6ASite_32859	-	-	-	+	+	+	-	0	0	0	0	0	0	0	0	0	0	0	0	17	17.65	21	47.62	33	27.27	16	18.75	15	20	0	0	37	21.62	0	0	34	26.47	0	0	0	0	0	0
chr1_h1	43130540	43130541	m6ASite_32860	-	+	+	+	+	+	+	32	68.75	26	76.92	31	80.65	14	57.14	29	75.86	24	66.67	40	72.5	34	70.59	55	87.27	26	73.08	32	84.38	33	75.76	60	70	47	72.34	66	66.67	43	67.44	38	84.21	31	77.42
chr1_h1	43130579	43130580	m6ASite_32861	-	+	+	+	+	+	+	28	50	23	34.78	36	36.11	19	26.32	22	31.82	20	30	37	37.84	32	40.62	54	31.48	28	25	28	35.71	35	37.14	54	38.89	55	36.36	69	36.23	46	32.61	37	43.24	35	25.71
chr1_h1	43130585	43130586	m6ASite_32862	-	+	+	+	+	+	+	38	26.32	22	31.82	35	22.86	18	22.22	31	22.58	22	18.18	33	18.18	33	15.15	61	26.23	30	23.33	33	27.27	0	0	67	23.88	58	18.97	0	0	42	19.05	0	0	32	28.12
chr1_h1	43130594	43130595	m6ASite_32863	-	-	-	-	-	+	-	0	0	0	0	0	0	0	0	0	0	0	0	0	0	0	0	0	0	0	0	0	0	0	0	0	0	13	15.38	20	15	0	0	0	0	0	0
chr1_h1	43130618	43130619	m6ASite_32864	-	+	-	+	-	+	-	11	72.73	0	0	10	50	0	0	0	0	0	0	12	58.33	10	60	24	41.67	0	0	0	0	0	0	24	70.83	13	84.62	19	78.95	0	0	0	0	0	0
chr1_h1	43130625	43130626	m6ASite_32865	-	+	-	-	-	+	-	11	90.91	0	0	12	83.33	0	0	0	0	0	0	0	0	0	0	0	0	0	0	0	0	0	0	22	100	11	100	18	100	0	0	0	0	0	0
chr1_h1	43130681	43130682	m6ASite_32866	-	+	-	-	+	-	+	0	0	30	16.67	44	18.18	0	0	0	0	0	0	0	0	0	0	0	0	39	15.38	40	25	0	0	0	0	0	0	0	0	57	21.05	52	26.92	41	17.07
chr1_h1	43167923	43167924	m6ASite_32867	+	-	-	+	+	+	-	0	0	0	0	0	0	0	0	0	0	0	0	14	21.43	0	0	10	40	14	28.57	0	0	12	41.67	13	15.38	16	18.75	0	0	0	0	0	0	0	0
chr1_h1	43168144	43168145	m6ASite_32868	+	-	-	-	+	-	-	0	0	0	0	0	0	0	0	0	0	0	0	0	0	0	0	0	0	13	15.38	0	0	12	16.67	0	0	0	0	0	0	0	0	0	0	0	0
chr1_h1	43168192	43168193	m6ASite_32869	+	+	-	+	+	-	-	11	36.36	0	0	14	28.57	0	0	0	0	0	0	15	20	0	0	14	21.43	12	33.33	10	20	14	35.71	0	0	0	0	0	0	0	0	0	0	0	0
chr1_h1	43168275	43168276	m6ASite_32870	+	-	-	+	+	+	-	0	0	0	0	0	0	0	0	0	0	0	0	14	28.57	0	0	12	16.67	10	40	0	0	14	21.43	13	30.77	18	27.78	14	28.57	0	0	0	0	0	0
chr1_h1	43168402	43168403	m6ASite_32871	+	-	-	+	-	+	-	0	0	0	0	0	0	0	0	0	0	0	0	15	20	0	0	15	46.67	0	0	0	0	0	0	13	53.85	17	17.65	0	0	0	0	0	0	0	0
chr1_h1	43168497	43168498	m6ASite_32872	+	-	-	+	-	-	+	0	0	0	0	0	0	0	0	0	0	0	0	16	37.5	11	27.27	16	31.25	0	0	0	0	0	0	0	0	0	0	0	0	0	0	11	18.18	11	18.18
chr1_h1	43170235	43170236	m6ASite_32873	+	-	-	+	+	-	+	0	0	0	0	0	0	0	0	0	0	0	0	20	15	20	20	0	0	17	35.29	16	31.25	0	0	0	0	0	0	0	0	0	0	27	22.22	20	25
chr1_h1	43170264	43170265	m6ASite_32874	+	-	-	+	+	-	-	0	0	0	0	0	0	0	0	0	0	0	0	22	18.18	0	0	33	21.21	18	16.67	17	17.65	0	0	0	0	0	0	0	0	0	0	0	0	0	0
chr1_h1	43170312	43170313	m6ASite_32875	+	+	-	+	+	+	+	16	18.75	11	27.27	0	0	0	0	0	0	0	0	0	0	13	23.08	27	33.33	14	21.43	12	41.67	20	40	17	23.53	28	28.57	22	27.27	0	0	22	31.82	13	30.77
chr1_h1	43170322	43170323	m6ASite_32876	+	+	+	+	+	+	+	15	100	14	100	20	90	0	0	18	100	12	91.67	21	100	17	100	27	100	16	100	17	100	24	100	21	100	36	97.22	26	100	0	0	28	100	23	100
chr1_h1	43170431	43170432	m6ASite_32877	+	+	+	+	+	+	+	14	71.43	19	47.37	24	62.5	10	80	21	33.33	13	53.85	22	63.64	21	66.67	33	63.64	19	68.42	22	59.09	28	67.86	20	60	35	77.14	29	75.86	0	0	32	62.5	25	72
chr1_h1	43170471	43170472	m6ASite_32878	+	+	+	+	+	+	+	17	88.24	16	75	27	85.19	12	100	19	89.47	13	76.92	24	83.33	25	88	36	91.67	17	88.24	21	95.24	27	88.89	29	86.21	41	87.8	30	96.67	0	0	32	93.75	23	100
chr1_h1	43234210	43234211	m6ASite_32879	-	-	-	+	-	+	-	0	0	0	0	0	0	0	0	0	0	0	0	0	0	13	46.15	11	27.27	0	0	0	0	0	0	16	43.75	0	0	13	61.54	0	0	0	0	0	0
chr1_h1	43234314	43234315	m6ASite_32880	-	+	+	+	+	+	+	230	30	167	27.54	235	33.62	110	29.09	142	32.39	131	32.82	265	40.75	203	43.84	266	46.99	118	38.14	191	47.64	190	45.26	411	39.17	273	38.46	315	36.19	209	39.71	249	40.96	150	47.33
chr1_h1	43234322	43234323	m6ASite_32881	-	+	+	+	+	+	+	70	18.57	38	23.68	63	20.63	28	25	35	17.14	19	15.79	0	0	50	16	67	19.4	0	0	48	16.67	44	18.18	99	18.18	59	32.2	70	22.86	56	21.43	69	28.99	42	38.1
chr1_h1	43234324	43234325	m6ASite_32882	-	+	+	+	+	+	+	208	86.06	154	90.26	203	86.7	94	86.17	128	83.59	109	89.91	242	93.8	174	92.53	228	90.79	107	91.59	170	88.24	165	88.48	375	88.8	235	90.64	246	92.28	186	90.86	210	89.05	125	92.8
chr1_h1	43234332	43234333	m6ASite_32883	-	+	+	+	+	+	+	201	26.87	141	25.53	187	27.81	89	29.21	124	25.81	108	18.52	211	29.86	165	31.52	202	31.68	86	31.4	160	30.62	141	31.21	333	34.83	205	33.17	232	27.16	153	35.95	194	26.8	105	32.38
chr1_h1	43234340	43234341	m6ASite_32884	-	+	+	+	+	+	+	262	96.95	189	97.35	259	98.84	111	97.3	153	98.04	136	97.06	301	98.01	222	96.85	289	96.89	125	96	206	98.06	204	95.1	450	97.11	289	96.89	337	95.85	232	99.57	276	96.01	160	97.5
chr1_h1	43234391	43234392	m6ASite_32885	-	+	+	+	+	+	+	286	77.62	202	77.23	270	78.52	131	75.57	164	73.78	145	77.93	322	80.75	245	81.22	313	82.43	136	83.82	225	84	220	80.91	486	79.42	312	83.01	366	77.6	244	81.97	297	77.44	179	83.24
chr1_h1	43234409	43234410	m6ASite_32886	-	-	-	+	+	-	-	0	0	0	0	0	0	0	0	0	0	0	0	180	16.11	0	0	178	17.42	82	24.39	131	16.03	124	16.13	0	0	0	0	0	0	0	0	0	0	0	0
chr1_h1	43234436	43234437	m6ASite_32887	-	+	-	+	+	+	+	261	16.48	0	0	241	19.09	0	0	0	0	0	0	294	15.99	0	0	292	17.47	129	23.26	206	16.02	196	17.35	0	0	282	15.6	340	15	228	16.23	0	0	160	16.25
chr1_h1	43234587	43234588	m6ASite_32888	-	+	+	-	-	-	+	50	18	0	0	43	18.6	29	27.59	0	0	26	23.08	0	0	0	0	0	0	0	0	0	0	0	0	0	0	0	0	0	0	45	20	0	0	37	16.22
chr1_h1	43234638	43234639	m6ASite_32889	-	+	-	-	-	-	+	50	16	0	0	47	21.28	0	0	0	0	0	0	0	0	0	0	0	0	0	0	0	0	0	0	0	0	0	0	0	0	51	21.57	51	15.69	0	0
chr1_h1	43235140	43235141	m6ASite_32890	-	+	-	+	+	+	-	249	17.27	0	0	205	16.59	0	0	0	0	0	0	291	17.87	157	24.2	230	17.83	0	0	179	22.91	142	17.61	422	20.62	207	18.84	0	0	0	0	0	0	0	0
chr1_h1	43337351	43337352	m6ASite_32891	+	+	+	+	+	+	+	4539	26.48	3431	24.51	4473	25.67	1823	27.76	2768	24.02	2569	26.74	5734	31.03	3528	30.81	4944	29.19	1893	36.4	3414	35.18	3015	32.77	7646	28.54	5371	28.28	6090	28.62	3008	32.51	4729	30.32	3434	30.84
chr1_h1	43338652	43338653	m6ASite_32892	-	+	-	+	-	+	-	16	50	0	0	13	38.46	0	0	0	0	0	0	20	45	12	41.67	15	40	0	0	0	0	0	0	17	64.71	12	66.67	18	61.11	0	0	0	0	0	0
chr1_h1	43338674	43338675	m6ASite_32893	-	-	-	+	-	+	-	0	0	0	0	0	0	0	0	0	0	0	0	19	15.79	11	54.55	0	0	0	0	0	0	0	0	14	50	10	30	17	41.18	0	0	0	0	0	0
chr1_h1	43338686	43338687	m6ASite_32894	-	-	-	-	-	+	-	0	0	0	0	0	0	0	0	0	0	0	0	0	0	0	0	0	0	0	0	0	0	0	0	11	45.45	10	50	10	20	0	0	0	0	0	0
chr1_h1	43338698	43338699	m6ASite_32895	-	-	-	+	-	-	-	0	0	0	0	0	0	0	0	0	0	0	0	14	21.43	0	0	13	15.38	0	0	0	0	0	0	0	0	0	0	0	0	0	0	0	0	0	0
chr1_h1	43338710	43338711	m6ASite_32896	-	-	-	-	-	+	-	0	0	0	0	0	0	0	0	0	0	0	0	0	0	0	0	0	0	0	0	0	0	0	0	16	18.75	0	0	11	36.36	0	0	0	0	0	0
chr1_h1	43338848	43338849	m6ASite_32897	-	+	+	+	+	+	+	33	60.61	12	75	26	73.08	13	53.85	16	75	10	80	37	81.08	22	72.73	27	77.78	15	80	29	72.41	0	0	43	60.47	26	61.54	36	63.89	12	58.33	18	55.56	25	52
chr1_h1	43338865	43338866	m6ASite_32898	-	+	+	+	+	+	+	71	21.13	35	20	0	0	0	0	33	27.27	29	27.59	63	23.81	37	24.32	57	35.09	23	21.74	48	31.25	12	16.67	85	16.47	61	16.39	82	15.85	23	26.09	37	24.32	41	19.51
chr1_h1	43338899	43338900	m6ASite_32899	-	-	-	-	+	-	-	0	0	0	0	0	0	0	0	0	0	0	0	0	0	0	0	0	0	19	21.05	43	20.93	10	20	0	0	0	0	0	0	0	0	0	0	0	0
chr1_h1	43436428	43436429	m6ASite_32900	+	+	+	+	+	+	+	35	97.14	34	94.12	42	100	0	0	27	100	28	100	32	100	34	97.06	43	100	0	0	30	96.67	23	100	49	100	40	100	52	100	27	96.3	44	100	23	100
chr1_h1	43436434	43436435	m6ASite_32901	+	+	+	+	+	+	+	35	20	35	28.57	42	38.1	0	0	26	30.77	26	19.23	25	32	31	35.48	38	18.42	0	0	30	23.33	25	32	0	0	39	23.08	48	31.25	22	22.73	42	19.05	25	44
chr1_h1	43436444	43436445	m6ASite_32902	+	+	+	+	+	+	+	30	23.33	31	16.13	41	29.27	10	20	27	40.74	0	0	30	20	28	28.57	41	31.71	0	0	23	34.78	27	22.22	46	15.22	40	15	52	26.92	26	19.23	45	26.67	31	22.58
chr1_h1	43436460	43436461	m6ASite_32903	+	+	-	+	+	+	+	36	22.22	40	22.5	50	24	0	0	0	0	0	0	36	27.78	29	24.14	43	23.26	0	0	31	25.81	31	16.13	51	21.57	44	20.45	66	15.15	28	17.86	53	26.42	28	21.43
chr1_h1	43436472	43436473	m6ASite_32904	+	+	+	+	+	+	+	37	45.95	41	41.46	50	36	11	45.45	28	57.14	37	51.35	35	62.86	34	35.29	48	39.58	10	20	30	36.67	30	40	56	33.93	52	36.54	62	45.16	33	48.48	51	45.1	33	42.42
chr1_h1	4346211	4346212	m6ASite_32905	+	-	-	-	-	+	-	0	0	0	0	0	0	0	0	0	0	0	0	0	0	0	0	0	0	0	0	0	0	0	0	0	0	15	40	17	52.94	0	0	0	0	0	0
chr1_h1	4346213	4346214	m6ASite_32906	+	-	-	-	-	+	-	0	0	0	0	0	0	0	0	0	0	0	0	0	0	0	0	0	0	0	0	0	0	0	0	0	0	10	60	11	27.27	0	0	0	0	0	0
chr1_h1	43493318	43493319	m6ASite_32907	+	-	-	+	-	-	+	0	0	0	0	0	0	0	0	0	0	0	0	30	16.67	23	17.39	0	0	0	0	0	0	0	0	0	0	0	0	0	0	12	16.67	13	30.77	18	27.78
chr1_h1	43493403	43493404	m6ASite_32908	+	+	+	+	+	+	+	69	59.42	42	59.52	82	70.73	26	73.08	42	69.05	28	50	102	64.71	49	73.47	93	65.59	41	80.49	72	63.89	43	55.81	126	63.49	75	58.67	106	66.04	36	58.33	49	79.59	57	63.16
chr1_h1	43493492	43493493	m6ASite_32909	+	+	+	+	+	+	+	57	98.25	32	93.75	64	100	22	100	33	100	26	100	73	97.26	44	100	63	96.83	33	93.94	62	95.16	36	100	109	99.08	66	95.45	82	96.34	31	96.77	39	97.44	50	98
chr1_h1	43493537	43493538	m6ASite_32910	+	+	+	+	+	+	+	56	94.64	37	94.59	71	97.18	28	96.43	38	89.47	29	96.55	86	93.02	40	92.5	76	89.47	30	96.67	67	94.03	43	97.67	107	94.39	66	89.39	97	92.78	35	97.14	48	97.92	53	96.23
chr1_h1	43493567	43493568	m6ASite_32911	+	-	+	+	-	-	-	0	0	0	0	0	0	18	27.78	28	17.86	0	0	59	15.25	0	0	54	25.93	0	0	0	0	0	0	0	0	0	0	0	0	0	0	0	0	0	0
chr1_h1	43493582	43493583	m6ASite_32912	+	+	+	+	+	+	+	45	28.89	26	19.23	64	20.31	19	36.84	26	26.92	0	0	60	20	28	25	55	23.64	23	39.13	52	17.31	34	17.65	87	20.69	0	0	67	22.39	28	21.43	0	0	45	15.56
chr1_h1	43493936	43493937	m6ASite_32913	+	-	+	-	-	-	-	0	0	0	0	0	0	0	0	17	23.53	16	18.75	0	0	0	0	0	0	0	0	0	0	0	0	0	0	0	0	0	0	0	0	0	0	0	0
chr1_h1	43514715	43514716	m6ASite_32914	+	+	+	+	+	+	+	84	33.33	53	20.75	110	36.36	42	28.57	61	47.54	63	34.92	122	40.16	87	41.38	131	37.4	40	37.5	83	39.76	98	33.67	168	41.07	144	35.42	200	31	76	35.53	126	34.13	89	38.2
chr1_h1	43514763	43514764	m6ASite_32915	+	+	+	+	+	+	+	93	67.74	66	59.09	121	57.02	43	62.79	78	56.41	69	49.28	141	60.28	92	52.17	146	45.89	54	51.85	104	60.58	115	52.17	185	50.81	156	47.44	226	48.23	95	54.74	145	50.34	111	53.15
chr1_h1	43514774	43514775	m6ASite_32916	+	+	+	+	+	+	+	83	79.52	52	80.77	108	70.37	41	73.17	71	69.01	66	68.18	114	85.09	88	71.59	134	70.9	48	72.92	88	75	107	72.9	167	76.05	133	72.18	195	75.38	85	81.18	120	72.5	92	69.57
chr1_h1	43514787	43514788	m6ASite_32917	+	+	+	+	+	+	+	82	92.68	62	95.16	114	90.35	42	95.24	71	94.37	64	95.31	142	94.37	96	91.67	146	86.3	48	91.67	94	94.68	107	95.33	174	89.66	146	88.36	206	90.29	90	92.22	123	88.62	95	84.21
chr1_h1	43550878	43550879	m6ASite_32918	+	+	-	-	-	-	-	16	25	11	18.18	0	0	0	0	0	0	0	0	0	0	0	0	0	0	0	0	0	0	0	0	0	0	0	0	0	0	0	0	0	0	0	0
chr1_h1	43608431	43608432	m6ASite_32919	+	+	+	+	+	+	+	52	23.08	46	39.13	49	26.53	0	0	26	15.38	25	28	69	33.33	42	28.57	50	30	15	40	41	36.59	29	37.93	78	32.05	51	45.1	73	34.25	24	33.33	12	25	22	50
chr1_h1	43608502	43608503	m6ASite_32920	+	+	+	+	+	+	+	53	32.08	43	39.53	58	48.28	24	41.67	30	40	26	38.46	70	52.86	40	50	59	59.32	16	62.5	45	55.56	31	58.06	85	37.65	62	46.77	82	42.68	31	51.61	13	23.08	30	50
chr1_h1	43608506	43608507	m6ASite_32921	+	-	+	-	+	-	+	0	0	0	0	0	0	18	16.67	26	15.38	0	0	0	0	0	0	0	0	14	35.71	0	0	23	26.09	0	0	0	0	0	0	0	0	10	20	20	20
chr1_h1	43608583	43608584	m6ASite_32922	+	+	+	+	+	+	+	44	20.45	44	29.55	51	21.57	16	25	28	21.43	22	27.27	52	34.62	40	15	55	41.82	12	33.33	42	33.33	28	32.14	72	30.56	58	29.31	70	28.57	24	29.17	15	40	22	36.36
chr1_h1	43608728	43608729	m6ASite_32923	+	+	+	+	+	+	+	60	53.33	47	34.04	56	50	24	45.83	33	60.61	25	44	68	63.24	54	51.85	61	59.02	20	45	41	48.78	36	44.44	87	44.83	69	49.28	81	43.21	33	48.48	28	50	31	58.06
chr1_h1	43608960	43608961	m6ASite_32924	+	-	-	+	+	+	+	0	0	0	0	0	0	0	0	0	0	0	0	79	25.32	69	18.84	81	20.99	21	28.57	51	21.57	50	24	109	21.1	86	15.12	113	26.55	0	0	43	34.88	37	24.32
chr1_h1	43608982	43608983	m6ASite_32925	+	+	+	+	+	+	-	40	25	34	26.47	40	37.5	18	16.67	17	35.29	19	15.79	40	37.5	37	29.73	42	38.1	0	0	25	28	22	36.36	68	23.53	47	19.15	64	20.31	0	0	0	0	0	0
chr1_h1	43608986	43608987	m6ASite_32926	+	+	+	+	+	+	+	55	65.45	45	53.33	60	70	21	76.19	29	55.17	36	66.67	65	69.23	51	74.51	58	70.69	18	66.67	41	68.29	38	78.95	88	61.36	71	63.38	80	70	32	68.75	36	69.44	29	86.21
chr1_h1	43609017	43609018	m6ASite_32927	+	-	-	+	+	+	+	0	0	0	0	0	0	0	0	0	0	0	0	82	17.07	73	28.77	0	0	21	33.33	52	17.31	50	26	110	18.18	0	0	113	16.81	39	17.95	0	0	38	23.68
chr1_h1	43609124	43609125	m6ASite_32928	+	-	-	+	+	+	-	0	0	0	0	0	0	0	0	0	0	0	0	0	0	65	16.92	74	16.22	19	31.58	0	0	43	18.6	0	0	80	17.5	106	16.98	0	0	0	0	0	0
chr1_h1	43609138	43609139	m6ASite_32929	+	+	+	+	+	+	+	42	97.62	31	83.87	41	92.68	11	81.82	20	95	33	96.97	48	95.83	42	90.48	58	93.1	14	100	37	86.49	32	90.62	66	95.45	52	98.08	77	93.51	24	95.83	33	96.97	23	100
chr1_h1	43690386	43690387	m6ASite_32930	+	+	-	+	+	+	+	28	21.43	11	27.27	18	22.22	0	0	0	0	0	0	26	30.77	12	25	19	36.84	0	0	15	20	21	38.1	26	26.92	0	0	32	53.12	16	31.25	16	31.25	0	0
chr1_h1	43710906	43710907	m6ASite_32931	+	+	-	+	+	+	+	17	76.47	11	63.64	16	75	0	0	0	0	0	0	29	68.97	21	61.9	12	75	17	70.59	15	73.33	0	0	34	58.82	27	74.07	17	52.94	0	0	15	80	14	85.71
chr1_h1	43710917	43710918	m6ASite_32932	+	+	+	+	+	+	+	20	70	12	75	14	42.86	18	55.56	0	0	14	42.86	34	70.59	23	65.22	16	75	20	65	26	76.92	13	53.85	52	61.54	31	61.29	34	64.71	11	63.64	25	60	13	76.92
chr1_h1	43753268	43753269	m6ASite_32933	+	-	-	+	-	-	-	0	0	0	0	0	0	0	0	0	0	0	0	12	16.67	13	23.08	0	0	0	0	0	0	0	0	0	0	0	0	0	0	0	0	0	0	0	0
chr1_h1	43753358	43753359	m6ASite_32934	+	-	-	+	-	-	-	0	0	0	0	0	0	0	0	0	0	0	0	13	15.38	0	0	12	16.67	0	0	0	0	0	0	0	0	0	0	0	0	0	0	0	0	0	0
chr1_h1	43753408	43753409	m6ASite_32935	+	-	-	-	-	-	+	0	0	0	0	0	0	0	0	0	0	0	0	0	0	0	0	0	0	0	0	0	0	0	0	0	0	0	0	0	0	0	0	13	15.38	10	20
chr1_h1	43754818	43754819	m6ASite_32936	+	+	+	+	-	+	+	18	38.89	13	23.08	14	21.43	0	0	13	23.08	11	45.45	17	35.29	23	30.43	18	22.22	0	0	0	0	0	0	24	29.17	28	28.57	29	20.69	21	23.81	0	0	15	33.33
chr1_h1	43754892	43754893	m6ASite_32937	+	-	+	-	-	-	-	0	0	0	0	0	0	0	0	13	15.38	13	15.38	0	0	0	0	0	0	0	0	0	0	0	0	0	0	0	0	0	0	0	0	0	0	0	0
chr1_h1	43755110	43755111	m6ASite_32938	+	-	-	-	-	+	-	0	0	0	0	0	0	0	0	0	0	0	0	0	0	0	0	0	0	0	0	0	0	0	0	11	18.18	12	16.67	13	15.38	0	0	0	0	0	0
chr1_h1	43755173	43755174	m6ASite_32939	+	+	+	+	+	+	+	23	43.48	17	35.29	24	33.33	0	0	16	25	16	50	21	42.86	33	33.33	28	21.43	0	0	20	35	12	25	28	28.57	42	21.43	51	23.53	20	20	35	42.86	23	26.09
chr1_h1	43755189	43755190	m6ASite_32940	+	+	+	+	+	+	+	22	77.27	13	69.23	22	72.73	0	0	14	85.71	15	80	15	66.67	27	66.67	23	65.22	0	0	17	70.59	12	83.33	26	69.23	32	59.38	43	74.42	15	80	30	86.67	20	85
chr1_h1	43755215	43755216	m6ASite_32941	+	+	+	+	+	+	+	19	94.74	15	86.67	16	87.5	0	0	14	78.57	14	85.71	21	85.71	31	90.32	23	78.26	0	0	15	93.33	11	100	22	77.27	36	77.78	45	88.89	16	87.5	32	65.62	19	94.74
chr1_h1	43755233	43755234	m6ASite_32942	+	+	+	+	+	+	+	21	95.24	12	91.67	19	84.21	0	0	14	71.43	12	75	15	86.67	33	90.91	23	86.96	0	0	12	91.67	11	81.82	22	95.45	31	87.1	41	87.8	16	93.75	31	93.55	18	94.44
chr1_h1	43755251	43755252	m6ASite_32943	+	+	-	+	+	+	+	15	86.67	13	92.31	16	81.25	0	0	0	0	0	0	10	90	24	83.33	19	78.95	0	0	15	73.33	10	90	15	93.33	22	90.91	31	93.55	14	71.43	19	89.47	15	93.33
chr1_h1	43755272	43755273	m6ASite_32944	+	+	-	+	-	+	+	22	18.18	17	23.53	22	31.82	0	0	0	0	0	0	0	0	34	26.47	30	23.33	0	0	0	0	0	0	29	20.69	0	0	50	26	19	31.58	40	27.5	23	26.09
chr1_h1	43755277	43755278	m6ASite_32945	+	+	+	+	-	+	+	14	35.71	15	40	13	69.23	0	0	13	23.08	11	63.64	18	50	25	40	16	50	0	0	0	0	0	0	17	47.06	26	46.15	32	46.88	16	56.25	24	37.5	16	50
chr1_h1	43755297	43755298	m6ASite_32946	+	+	+	+	+	+	+	24	45.83	16	43.75	22	59.09	0	0	17	35.29	17	52.94	21	42.86	37	56.76	32	46.88	0	0	22	68.18	14	57.14	29	41.38	39	48.72	57	36.84	20	50	39	51.28	20	55
chr1_h1	43755339	43755340	m6ASite_32947	+	+	+	+	-	+	-	15	40	12	16.67	0	0	0	0	13	15.38	11	36.36	14	28.57	25	24	0	0	0	0	0	0	0	0	19	26.32	0	0	27	18.52	0	0	0	0	0	0
chr1_h1	43761045	43761046	m6ASite_32948	-	-	-	+	+	-	-	0	0	0	0	0	0	0	0	0	0	0	0	78	26.92	42	23.81	0	0	31	16.13	0	0	45	28.89	0	0	0	0	0	0	0	0	0	0	0	0
chr1_h1	43761050	43761051	m6ASite_32949	-	+	+	+	+	+	+	0	0	80	18.75	135	16.3	39	35.9	76	18.42	69	21.74	133	21.05	78	23.08	137	22.63	58	29.31	100	22	76	21.05	207	19.81	156	21.15	201	21.39	99	22.22	140	23.57	79	20.25
chr1_h1	43761070	43761071	m6ASite_32950	-	+	+	+	+	+	+	97	45.36	70	54.29	114	54.39	40	30	62	43.55	54	46.3	115	52.17	67	50.75	131	53.44	39	56.41	90	56.67	53	58.49	177	51.41	126	48.41	179	54.75	96	48.96	112	53.57	61	55.74
chr1_h1	43761101	43761102	m6ASite_32951	-	+	+	+	+	+	+	142	23.94	85	31.76	147	26.53	54	25.93	81	38.27	69	30.43	153	28.76	96	35.42	168	30.95	64	31.25	118	30.51	77	27.27	220	30	178	27.53	232	30.6	99	29.29	156	25.64	97	28.87
chr1_h1	43790714	43790715	m6ASite_32952	-	-	-	-	-	-	+	0	0	0	0	0	0	0	0	0	0	0	0	0	0	0	0	0	0	0	0	0	0	0	0	0	0	0	0	0	0	27	18.52	23	21.74	0	0
chr1_h1	43790723	43790724	m6ASite_32953	-	+	+	+	+	+	+	10	80	19	84.21	21	66.67	0	0	15	80	16	75	28	85.71	17	76.47	44	75	13	92.31	26	88.46	15	66.67	58	81.03	34	82.35	35	77.14	29	93.1	33	87.88	24	79.17
chr1_h1	43790768	43790769	m6ASite_32954	-	+	+	+	+	+	+	40	65	40	77.5	53	71.7	20	65	38	71.05	33	69.7	77	63.64	49	77.55	92	73.91	21	90.48	49	75.51	33	90.91	127	78.74	82	69.51	106	75.47	46	78.26	69	84.06	43	79.07
chr1_h1	43790795	43790796	m6ASite_32955	-	+	+	+	+	+	+	43	93.02	51	90.2	58	91.38	20	90	40	87.5	35	94.29	84	97.62	53	92.45	97	91.75	29	96.55	57	89.47	35	97.14	135	91.85	86	93.02	118	94.92	52	94.23	65	92.31	49	95.92
chr1_h1	43790856	43790857	m6ASite_32956	-	-	-	-	+	+	-	0	0	0	0	0	0	0	0	0	0	0	0	0	0	0	0	0	0	21	19.05	46	21.74	0	0	0	0	74	16.22	65	16.92	0	0	0	0	0	0
chr1_h1	43790885	43790886	m6ASite_32957	-	+	+	+	+	+	+	61	31.15	61	39.34	69	27.54	26	15.38	49	32.65	38	31.58	88	31.82	61	27.87	108	30.56	32	40.62	70	41.43	38	36.84	158	30.38	106	30.19	133	44.36	56	32.14	69	37.68	61	40.98
chr1_h1	43836287	43836288	m6ASite_32958	+	-	-	+	-	-	-	0	0	0	0	0	0	0	0	0	0	0	0	17	23.53	0	0	16	25	0	0	0	0	0	0	0	0	0	0	0	0	0	0	0	0	0	0
chr1_h1	43853705	43853706	m6ASite_32959	+	+	+	+	+	+	+	123	30.89	103	28.16	137	20.44	66	30.3	102	20.59	66	34.85	195	25.64	124	26.61	194	24.74	91	23.08	133	31.58	108	32.41	224	21.88	175	24.57	243	18.93	129	26.36	141	26.95	129	30.23
chr1_h1	43853825	43853826	m6ASite_32960	+	-	-	+	+	+	+	0	0	0	0	0	0	0	0	0	0	0	0	132	18.94	83	24.1	153	20.26	68	23.53	102	19.61	93	20.43	203	22.66	0	0	194	15.46	99	21.21	121	20.66	96	17.71
chr1_h1	43853831	43853832	m6ASite_32961	+	+	+	+	+	+	+	69	92.75	60	88.33	85	89.41	33	81.82	56	85.71	43	88.37	135	97.78	68	89.71	120	95.83	50	96	77	94.81	70	94.29	128	85.94	105	89.52	143	89.51	71	91.55	76	96.05	77	88.31
chr1_h1	43853854	43853855	m6ASite_32962	+	+	+	+	+	+	+	95	42.11	87	34.48	120	38.33	44	31.82	81	40.74	58	43.1	144	47.22	107	48.6	158	49.37	68	38.24	120	54.17	103	49.51	192	42.19	161	41.61	225	42.22	101	49.5	127	50.39	110	41.82
chr1_h1	43853877	43853878	m6ASite_32963	+	-	-	+	+	+	-	0	0	0	0	0	0	0	0	0	0	0	0	80	26.25	59	22.03	84	26.19	40	25	68	26.47	53	30.19	0	0	96	18.75	121	16.53	0	0	0	0	0	0
chr1_h1	43853993	43853994	m6ASite_32964	+	+	-	+	+	-	-	13	30.77	0	0	20	20	0	0	0	0	0	0	25	28	0	0	29	17.24	13	15.38	29	24.14	24	20.83	0	0	0	0	0	0	0	0	0	0	0	0
chr1_h1	43854239	43854240	m6ASite_32965	+	-	-	-	-	+	-	0	0	0	0	0	0	0	0	0	0	0	0	0	0	0	0	0	0	0	0	0	0	0	0	11	27.27	15	20	0	0	0	0	0	0	0	0
chr1_h1	43854289	43854290	m6ASite_32966	+	+	+	-	-	-	-	23	21.74	19	15.79	0	0	14	21.43	13	23.08	0	0	0	0	0	0	0	0	0	0	0	0	0	0	0	0	0	0	0	0	0	0	0	0	0	0
chr1_h1	43854297	43854298	m6ASite_32967	+	+	-	-	-	-	-	0	0	18	16.67	37	16.22	0	0	0	0	0	0	0	0	0	0	0	0	0	0	0	0	0	0	0	0	0	0	0	0	0	0	0	0	0	0
chr1_h1	43854319	43854320	m6ASite_32968	+	+	-	-	+	+	+	15	26.67	11	27.27	25	16	0	0	0	0	0	0	0	0	0	0	0	0	19	26.32	0	0	31	16.13	0	0	21	19.05	35	17.14	0	0	24	16.67	16	25
chr1_h1	43854357	43854358	m6ASite_32969	+	-	+	-	-	-	-	0	0	0	0	0	0	15	20	0	0	12	16.67	0	0	0	0	0	0	0	0	0	0	0	0	0	0	0	0	0	0	0	0	0	0	0	0
chr1_h1	43946648	43946649	m6ASite_32970	+	-	-	-	-	+	-	0	0	0	0	0	0	0	0	0	0	0	0	0	0	0	0	0	0	0	0	0	0	0	0	12	33.33	0	0	19	31.58	0	0	0	0	0	0
chr1_h1	44042297	44042298	m6ASite_32971	+	+	-	+	+	+	+	40	17.5	0	0	29	17.24	0	0	0	0	0	0	38	15.79	22	18.18	26	38.46	10	30	0	0	18	33.33	48	20.83	26	26.92	44	31.82	19	26.32	0	0	24	16.67
chr1_h1	44044675	44044676	m6ASite_32972	+	-	-	-	+	-	-	0	0	0	0	0	0	0	0	0	0	0	0	0	0	0	0	0	0	0	0	26	15.38	26	15.38	0	0	0	0	0	0	0	0	0	0	0	0
chr1_h1	44044825	44044826	m6ASite_32973	+	+	+	+	+	+	+	41	58.54	30	43.33	31	48.39	0	0	25	60	34	50	40	72.5	31	51.61	27	62.96	10	50	24	54.17	24	50	49	57.14	32	56.25	54	50	20	50	33	42.42	28	46.43
chr1_h1	44175017	44175018	m6ASite_32974	+	+	-	+	+	+	+	17	64.71	16	68.75	0	0	0	0	0	0	0	0	25	64	0	0	20	75	14	92.86	14	71.43	11	63.64	32	68.75	12	75	10	60	12	83.33	12	75	14	57.14
chr1_h1	44175042	44175043	m6ASite_32975	+	+	-	+	-	-	-	14	64.29	11	81.82	0	0	0	0	0	0	0	0	18	61.11	0	0	13	53.85	0	0	0	0	0	0	0	0	0	0	0	0	0	0	0	0	0	0
chr1_h1	44175050	44175051	m6ASite_32976	+	+	-	-	-	-	-	15	40	13	30.77	0	0	0	0	0	0	0	0	0	0	0	0	0	0	0	0	0	0	0	0	0	0	0	0	0	0	0	0	0	0	0	0
chr1_h1	44175058	44175059	m6ASite_32977	+	+	-	+	+	+	+	17	47.06	16	25	0	0	0	0	0	0	0	0	27	33.33	0	0	16	31.25	13	38.46	18	33.33	0	0	29	51.72	10	30	13	23.08	0	0	12	41.67	11	45.45
chr1_h1	44175087	44175088	m6ASite_32978	+	+	-	+	+	+	+	17	29.41	19	36.84	0	0	0	0	0	0	0	0	29	31.03	0	0	19	42.11	13	46.15	0	0	11	36.36	34	26.47	0	0	14	42.86	12	25	12	16.67	14	35.71
chr1_h1	44175165	44175166	m6ASite_32979	+	+	+	+	+	+	+	51	27.45	34	32.35	54	38.89	0	0	31	16.13	23	39.13	65	27.69	38	26.32	57	17.54	23	30.43	53	37.74	27	25.93	93	30.11	48	35.42	70	38.57	30	33.33	42	42.86	37	40.54
chr1_h1	44175467	44175468	m6ASite_32980	+	+	+	+	+	+	+	134	30.6	80	38.75	108	36.11	49	38.78	87	41.38	73	38.36	133	35.34	67	35.82	103	23.3	45	35.56	90	31.11	59	47.46	173	36.42	124	32.26	144	38.19	59	30.51	95	43.16	76	38.16
chr1_h1	44175539	44175540	m6ASite_32981	+	+	+	+	+	+	+	147	16.33	89	17.98	119	26.89	59	22.03	100	26	84	22.62	151	29.8	80	18.75	123	27.64	47	31.91	96	20.83	69	28.99	210	23.81	139	21.58	180	28.33	64	23.44	114	30.7	93	23.66
chr1_h1	44175551	44175552	m6ASite_32982	+	+	+	+	+	+	+	148	78.38	83	83.13	120	81.67	60	85	100	89	85	88.24	153	85.62	80	93.75	118	81.36	49	85.71	99	87.88	66	92.42	209	85.65	139	87.77	172	86.63	69	91.3	115	86.96	90	87.78
chr1_h1	44175578	44175579	m6ASite_32983	+	+	+	+	+	+	+	150	42	90	42.22	121	42.98	60	43.33	99	33.33	84	40.48	148	37.16	79	44.3	123	38.21	48	43.75	97	44.33	69	55.07	211	42.65	140	35.71	177	41.24	69	53.62	112	39.29	91	38.46
chr1_h1	44175592	44175593	m6ASite_32984	+	+	+	+	+	+	+	149	46.31	92	39.13	119	35.29	60	46.67	98	38.78	83	38.55	154	51.95	83	49.4	122	38.52	47	46.81	94	42.55	65	36.92	210	43.33	137	37.23	173	47.4	64	53.12	111	50.45	91	45.05
chr1_h1	44175665	44175666	m6ASite_32985	+	-	+	+	+	+	+	0	0	0	0	0	0	23	30.43	40	15	41	19.51	52	26.92	37	37.84	49	18.37	27	25.93	37	18.92	32	15.62	91	23.08	63	25.4	81	25.93	31	22.58	43	18.6	37	21.62
chr1_h1	44175718	44175719	m6ASite_32986	+	-	-	-	-	+	-	0	0	0	0	0	0	0	0	0	0	0	0	0	0	0	0	0	0	0	0	0	0	0	0	15	46.67	0	0	10	70	0	0	0	0	0	0
chr1_h1	44232915	44232916	m6ASite_32987	+	+	-	+	-	-	-	14	21.43	0	0	17	17.65	0	0	0	0	0	0	11	18.18	12	41.67	12	58.33	0	0	0	0	0	0	0	0	0	0	0	0	0	0	0	0	0	0
chr1_h1	44233189	44233190	m6ASite_32988	+	-	-	-	-	+	+	0	0	0	0	0	0	0	0	0	0	0	0	0	0	0	0	0	0	0	0	0	0	0	0	0	0	11	18.18	22	18.18	0	0	14	28.57	12	25
chr1_h1	44233200	44233201	m6ASite_32989	+	+	+	+	-	+	+	15	53.33	0	0	15	26.67	11	36.36	10	30	0	0	14	50	17	47.06	19	31.58	0	0	0	0	0	0	13	46.15	10	30	20	40	0	0	12	33.33	13	38.46
chr1_h1	44233226	44233227	m6ASite_32990	+	-	-	+	-	+	+	0	0	0	0	0	0	0	0	0	0	0	0	12	16.67	16	25	23	34.78	0	0	0	0	0	0	14	21.43	10	30	0	0	0	0	10	30	10	20
chr1_h1	44233252	44233253	m6ASite_32991	+	+	+	+	+	+	+	21	95.24	10	80	18	72.22	12	75	10	80	0	0	13	76.92	17	82.35	22	95.45	0	0	14	78.57	10	70	14	92.86	11	100	18	88.89	0	0	12	91.67	11	72.73
chr1_h1	44233261	44233262	m6ASite_32992	+	-	-	+	-	+	-	0	0	0	0	0	0	0	0	0	0	0	0	14	21.43	13	15.38	18	16.67	0	0	0	0	0	0	0	0	10	20	16	37.5	0	0	0	0	0	0
chr1_h1	44233275	44233276	m6ASite_32993	+	+	-	+	-	+	-	17	41.18	0	0	15	53.33	0	0	0	0	0	0	10	80	14	50	18	50	0	0	0	0	0	0	14	50	10	70	18	38.89	0	0	0	0	0	0
chr1_h1	44233374	44233375	m6ASite_32994	+	+	+	+	+	+	+	21	95.24	10	100	14	78.57	11	100	0	0	10	90	13	92.31	19	94.74	22	95.45	0	0	17	100	10	90	11	100	14	92.86	21	90.48	0	0	16	87.5	13	100
chr1_h1	44233434	44233435	m6ASite_32995	+	-	-	+	-	+	-	0	0	0	0	0	0	0	0	0	0	0	0	15	46.67	17	17.65	21	33.33	0	0	0	0	0	0	13	15.38	14	35.71	22	18.18	0	0	0	0	0	0
chr1_h1	44233580	44233581	m6ASite_32996	+	+	+	+	+	+	+	17	17.65	11	27.27	21	23.81	0	0	12	25	10	30	17	35.29	21	61.9	25	36	0	0	19	42.11	13	30.77	17	52.94	21	52.38	30	33.33	0	0	27	22.22	16	31.25
chr1_h1	44233601	44233602	m6ASite_32997	+	-	-	+	-	-	-	0	0	0	0	0	0	0	0	0	0	0	0	15	26.67	21	19.05	0	0	0	0	0	0	0	0	0	0	0	0	0	0	0	0	0	0	0	0
chr1_h1	44294975	44294976	m6ASite_32998	-	+	+	+	+	+	+	103	79.61	76	85.53	87	81.61	38	86.84	73	80.82	56	78.57	148	77.03	98	62.24	153	74.51	67	70.15	100	77	145	77.24	208	66.83	152	66.45	154	68.83	101	76.24	128	78.12	119	75.63
chr1_h1	44294982	44294983	m6ASite_32999	-	+	+	+	+	+	+	120	18.33	90	15.56	102	16.67	45	22.22	86	23.26	70	18.57	173	22.54	118	18.64	176	20.45	79	18.99	121	24.79	150	22.67	0	0	166	15.06	174	17.82	117	24.79	150	16.67	138	17.39
chr1_h1	44295361	44295362	m6ASite_33000	-	+	-	-	-	+	+	104	20.19	76	21.05	85	21.18	0	0	0	0	0	0	0	0	0	0	0	0	0	0	0	0	0	0	217	18.43	0	0	143	21.68	102	19.61	95	16.84	95	21.05
chr1_h1	44295592	44295593	m6ASite_33001	-	-	+	+	-	-	-	0	0	0	0	0	0	39	20.51	63	20.63	0	0	147	16.33	0	0	122	16.39	0	0	0	0	0	0	0	0	0	0	0	0	0	0	0	0	0	0
chr1_h1	44321948	44321949	m6ASite_33002	-	+	-	+	+	+	+	13	76.92	21	85.71	15	73.33	0	0	0	0	0	0	19	73.68	19	68.42	20	60	13	84.62	16	87.5	0	0	28	82.14	20	65	39	87.18	13	100	12	66.67	12	75
chr1_h1	44322037	44322038	m6ASite_33003	-	+	-	+	+	+	+	27	92.59	22	86.36	20	100	0	0	0	0	0	0	23	82.61	23	86.96	26	73.08	14	92.86	19	84.21	0	0	40	92.5	21	90.48	40	80	13	100	16	81.25	10	100
chr1_h1	44322094	44322095	m6ASite_33004	-	+	-	-	-	-	-	10	20	12	16.67	0	0	0	0	0	0	0	0	0	0	0	0	0	0	0	0	0	0	0	0	0	0	0	0	0	0	0	0	0	0	0	0
chr1_h1	44322110	44322111	m6ASite_33005	-	+	-	+	+	+	+	21	42.86	17	52.94	17	70.59	0	0	0	0	0	0	22	50	18	55.56	16	56.25	11	54.55	20	60	0	0	35	48.57	19	57.89	37	43.24	14	64.29	13	61.54	10	40
chr1_h1	44322340	44322341	m6ASite_33006	-	+	+	+	+	+	+	24	37.5	23	47.83	11	54.55	0	0	12	50	12	33.33	25	44	19	36.84	24	33.33	11	45.45	19	52.63	0	0	32	43.75	16	43.75	31	35.48	19	57.89	18	50	16	37.5
chr1_h1	44322356	44322357	m6ASite_33007	-	+	+	+	+	+	+	23	52.17	22	59.09	12	75	0	0	12	41.67	11	27.27	25	28	17	52.94	23	52.17	11	54.55	17	64.71	0	0	31	45.16	16	50	30	53.33	18	66.67	17	35.29	12	50
chr1_h1	44322409	44322410	m6ASite_33008	-	+	-	+	+	+	+	26	26.92	22	27.27	0	0	0	0	0	0	0	0	25	48	18	38.89	24	37.5	11	45.45	19	31.58	0	0	29	34.48	17	29.41	29	55.17	18	50	17	23.53	16	43.75
chr1_h1	44322460	44322461	m6ASite_33009	-	+	+	+	+	+	+	23	39.13	22	45.45	10	40	0	0	13	38.46	10	40	26	53.85	17	47.06	24	66.67	11	72.73	19	36.84	11	36.36	30	66.67	17	47.06	29	55.17	18	77.78	20	40	15	40
chr1_h1	44322465	44322466	m6ASite_33010	-	-	+	+	-	-	+	0	0	0	0	0	0	0	0	13	23.08	10	40	25	40	0	0	26	19.23	0	0	0	0	0	0	0	0	0	0	0	0	17	17.65	19	26.32	15	46.67
chr1_h1	44322472	44322473	m6ASite_33011	-	-	+	-	-	-	-	0	0	0	0	0	0	0	0	12	16.67	10	20	0	0	0	0	0	0	0	0	0	0	0	0	0	0	0	0	0	0	0	0	0	0	0	0
chr1_h1	44322502	44322503	m6ASite_33012	-	+	+	+	+	+	+	18	16.67	16	31.25	11	45.45	0	0	12	41.67	10	50	21	33.33	17	35.29	20	20	10	20	18	33.33	0	0	27	37.04	15	20	24	41.67	16	37.5	18	33.33	11	27.27
chr1_h1	44322569	44322570	m6ASite_33013	-	-	+	-	-	-	-	0	0	0	0	0	0	10	20	13	30.77	0	0	0	0	0	0	0	0	0	0	0	0	0	0	0	0	0	0	0	0	0	0	0	0	0	0
chr1_h1	44322586	44322587	m6ASite_33014	-	-	-	+	-	-	+	0	0	0	0	0	0	0	0	0	0	0	0	21	33.33	16	43.75	20	30	0	0	0	0	0	0	0	0	0	0	0	0	10	50	12	16.67	11	36.36
chr1_h1	44322600	44322601	m6ASite_33015	-	+	+	+	+	+	+	24	54.17	23	60.87	13	84.62	10	90	12	75	11	63.64	27	85.19	16	62.5	22	59.09	10	60	19	78.95	0	0	31	67.74	15	66.67	26	73.08	18	77.78	19	68.42	12	66.67
chr1_h1	44322611	44322612	m6ASite_33016	-	-	-	-	-	-	+	0	0	0	0	0	0	0	0	0	0	0	0	0	0	0	0	0	0	0	0	0	0	0	0	0	0	0	0	0	0	18	27.78	18	16.67	12	16.67
chr1_h1	44322634	44322635	m6ASite_33017	-	-	+	+	+	+	+	0	0	0	0	0	0	10	20	13	38.46	0	0	24	45.83	17	23.53	19	21.05	10	40	18	22.22	0	0	29	24.14	16	31.25	27	18.52	19	31.58	17	17.65	12	16.67
chr1_h1	44322757	44322758	m6ASite_33018	-	+	-	+	+	+	+	24	75	20	75	12	83.33	0	0	0	0	0	0	25	88	14	85.71	22	77.27	10	100	16	100	0	0	31	77.42	13	84.62	27	92.59	16	93.75	17	82.35	11	72.73
chr1_h1	44322834	44322835	m6ASite_33019	-	+	+	+	+	+	+	22	63.64	23	69.57	11	72.73	11	72.73	13	76.92	0	0	22	77.27	14	71.43	18	55.56	10	80	16	93.75	0	0	31	67.74	13	46.15	25	76	18	77.78	13	84.62	10	80
chr1_h1	44322856	44322857	m6ASite_33020	-	+	+	+	+	+	+	20	70	21	90.48	13	92.31	10	90	14	78.57	0	0	24	87.5	13	76.92	16	75	10	90	15	86.67	0	0	30	70	13	100	23	82.61	16	87.5	12	83.33	0	0
chr1_h1	44322869	44322870	m6ASite_33021	-	+	+	+	+	+	+	23	17.39	23	26.09	12	16.67	11	27.27	13	15.38	0	0	24	25	15	33.33	22	31.82	11	18.18	17	47.06	0	0	28	39.29	14	21.43	23	21.74	17	52.94	11	18.18	11	36.36
chr1_h1	44322927	44322928	m6ASite_33022	-	+	+	+	-	+	+	0	0	19	21.05	10	50	10	40	11	36.36	0	0	22	36.36	11	45.45	19	31.58	0	0	0	0	0	0	27	33.33	10	30	20	20	17	41.18	0	0	10	30
chr1_h1	44323011	44323012	m6ASite_33023	-	+	+	+	+	+	+	24	16.67	23	30.43	12	41.67	0	0	14	57.14	11	18.18	23	34.78	15	33.33	21	47.62	10	30	15	46.67	0	0	29	24.14	13	38.46	23	21.74	18	27.78	0	0	11	36.36
chr1_h1	44323062	44323063	m6ASite_33024	-	+	+	+	-	+	-	19	78.95	20	70	13	84.62	10	80	12	75	10	90	22	100	13	69.23	18	66.67	0	0	0	0	0	0	29	79.31	10	70	20	75	0	0	0	0	0	0
chr1_h1	44323099	44323100	m6ASite_33025	-	-	-	+	-	+	-	0	0	0	0	0	0	0	0	0	0	0	0	18	27.78	0	0	15	20	0	0	0	0	0	0	21	19.05	13	15.38	0	0	0	0	0	0	0	0
chr1_h1	44323114	44323115	m6ASite_33026	-	+	+	-	-	-	-	20	25	0	0	11	18.18	0	0	13	15.38	10	30	0	0	0	0	0	0	0	0	0	0	0	0	0	0	0	0	0	0	0	0	0	0	0	0
chr1_h1	44323254	44323255	m6ASite_33027	-	-	-	+	-	+	-	0	0	0	0	0	0	0	0	0	0	0	0	14	42.86	0	0	16	37.5	0	0	0	0	0	0	16	18.75	0	0	12	25	0	0	0	0	0	0
chr1_h1	44423126	44423127	m6ASite_33028	-	+	+	+	+	+	+	118	88.14	83	86.75	116	89.66	52	86.54	92	90.22	65	84.62	155	90.97	110	94.55	181	90.06	49	91.84	128	92.19	73	95.89	176	82.95	181	81.22	202	86.14	86	93.02	125	87.2	102	81.37
chr1_h1	44423138	44423139	m6ASite_33029	-	+	+	+	+	+	+	86	61.63	56	51.79	82	53.66	33	57.58	59	64.41	58	60.34	127	56.69	88	54.55	149	65.77	52	71.15	108	64.81	55	65.45	138	52.9	132	56.06	161	59.01	71	66.2	89	52.81	67	47.76
chr1_h1	44423241	44423242	m6ASite_33030	-	-	-	+	+	+	-	0	0	0	0	0	0	0	0	0	0	0	0	181	17.68	0	0	205	19.02	66	15.15	155	16.13	0	0	0	0	209	18.18	246	18.29	0	0	0	0	0	0
chr1_h1	44451980	44451981	m6ASite_33031	+	+	+	+	+	+	+	75	24	85	15.29	127	15.75	46	21.74	59	18.64	39	23.08	150	19.33	82	15.85	0	0	83	16.87	96	16.67	54	25.93	157	21.02	0	0	197	21.32	84	15.48	78	17.95	72	16.67
chr1_h1	44451988	44451989	m6ASite_33032	+	+	+	+	+	+	+	75	34.67	85	43.53	127	41.73	41	34.15	55	47.27	40	47.5	148	50	79	36.71	115	41.74	82	37.8	97	32.99	53	50.94	161	44.1	114	39.47	196	35.71	79	31.65	75	38.67	70	35.71
chr1_h1	44452458	44452459	m6ASite_33033	+	-	-	+	+	+	+	0	0	0	0	0	0	0	0	0	0	0	0	64	20.31	33	27.27	0	0	41	21.95	40	22.5	22	40.91	71	19.72	63	33.33	88	19.32	39	25.64	37	24.32	37	29.73
chr1_h1	44532870	44532871	m6ASite_33034	-	+	+	+	+	+	+	25	44	27	51.85	30	53.33	0	0	25	48	16	68.75	38	52.63	21	57.14	29	65.52	12	91.67	42	59.52	22	63.64	51	58.82	24	54.17	37	54.05	23	56.52	30	36.67	14	57.14
chr1_h1	44532894	44532895	m6ASite_33035	-	+	+	+	+	+	+	16	93.75	17	94.12	20	95	0	0	10	80	14	100	23	95.65	13	76.92	25	100	0	0	26	88.46	13	100	31	90.32	13	100	27	100	13	92.31	15	86.67	0	0
chr1_h1	44532902	44532903	m6ASite_33036	-	+	+	+	+	+	+	20	20	0	0	34	38.24	0	0	20	35	17	47.06	37	29.73	19	26.32	27	25.93	13	46.15	40	42.5	21	19.05	53	30.19	24	25	45	28.89	22	36.36	29	44.83	18	27.78
chr1_h1	44533237	44533238	m6ASite_33037	-	-	-	-	+	+	-	0	0	0	0	0	0	0	0	0	0	0	0	0	0	0	0	0	0	0	0	40	15	24	20.83	55	29.09	25	20	0	0	0	0	0	0	0	0
chr1_h1	44533302	44533303	m6ASite_33038	-	+	+	+	+	+	+	22	50	28	28.57	31	19.35	10	60	22	22.73	0	0	35	34.29	19	26.32	25	32	13	30.77	39	30.77	21	47.62	47	51.06	26	23.08	44	29.55	28	28.57	21	38.1	10	30
chr1_h1	44639589	44639590	m6ASite_33039	+	+	+	+	+	+	+	137	77.37	96	86.46	149	83.89	68	85.29	91	86.81	87	85.06	232	85.78	164	84.76	226	80.53	127	80.31	194	76.8	145	82.76	283	78.45	293	84.64	277	81.95	164	83.54	250	82	190	87.89
chr1_h1	44639633	44639634	m6ASite_33040	+	+	+	+	+	+	+	59	69.49	58	70.69	75	57.33	40	57.5	41	51.22	40	77.5	112	63.39	95	64.21	107	65.42	71	60.56	93	66.67	80	72.5	139	64.75	154	63.64	122	59.02	78	71.79	135	62.22	91	72.53
chr1_h1	44639636	44639637	m6ASite_33041	+	+	+	+	+	+	+	79	25.32	66	21.21	85	25.88	44	27.27	51	27.45	56	28.57	118	36.44	102	31.37	128	26.56	73	39.73	104	21.15	88	32.95	157	29.94	168	29.76	166	27.11	95	33.68	153	38.56	100	31
chr1_h1	44639646	44639647	m6ASite_33042	+	+	+	+	+	+	+	125	15.2	95	21.05	146	19.18	66	18.18	86	16.28	0	0	216	17.59	152	22.37	220	16.36	115	15.65	189	15.34	145	21.38	271	15.13	266	19.55	282	15.96	155	21.94	245	21.22	198	19.19
chr1_h1	44639650	44639651	m6ASite_33043	+	+	+	+	+	+	+	120	30.83	85	41.18	126	38.1	58	41.38	68	25	79	40.51	199	42.21	144	38.89	195	40.51	114	39.47	173	39.31	137	34.31	242	35.95	250	44.4	230	37.83	142	39.44	215	41.4	168	39.88
chr1_h1	44639663	44639664	m6ASite_33044	+	+	+	+	+	+	+	0	0	101	19.8	153	15.69	73	19.18	86	18.6	83	25.3	0	0	166	15.06	232	17.67	125	18.4	193	18.65	149	23.49	283	20.49	288	17.01	0	0	157	17.83	248	15.73	191	21.99
chr1_h1	44639695	44639696	m6ASite_33045	+	-	-	-	-	+	-	0	0	0	0	0	0	0	0	0	0	0	0	0	0	0	0	0	0	0	0	0	0	0	0	11	100	23	86.96	16	68.75	0	0	0	0	0	0
chr1_h1	44649140	44649141	m6ASite_33046	+	-	-	+	-	+	-	0	0	0	0	0	0	0	0	0	0	0	0	10	90	10	100	10	90	0	0	0	0	0	0	14	100	0	0	14	85.71	0	0	0	0	0	0
chr1_h1	44649156	44649157	m6ASite_33047	+	-	-	-	-	+	-	0	0	0	0	0	0	0	0	0	0	0	0	0	0	0	0	0	0	0	0	0	0	0	0	14	100	0	0	11	100	0	0	0	0	0	0
chr1_h1	44649171	44649172	m6ASite_33048	+	-	-	+	-	-	-	0	0	0	0	0	0	0	0	0	0	0	0	11	18.18	12	16.67	12	16.67	0	0	0	0	0	0	0	0	0	0	0	0	0	0	0	0	0	0
chr1_h1	44667663	44667664	m6ASite_33049	+	+	+	+	+	+	+	122	26.23	0	0	118	30.51	45	22.22	68	19.12	62	45.16	103	29.13	89	21.35	123	23.58	38	34.21	53	35.85	46	36.96	152	25	125	24	130	21.54	57	26.32	80	31.25	53	22.64
chr1_h1	44667687	44667688	m6ASite_33050	+	+	+	+	+	-	+	115	15.65	73	20.55	101	16.83	40	15	0	0	59	18.64	95	21.05	80	17.5	99	24.24	31	16.13	50	20	38	23.68	0	0	0	0	0	0	52	28.85	69	20.29	0	0
chr1_h1	44667692	44667693	m6ASite_33051	+	+	+	+	+	+	+	40	30	22	27.27	39	33.33	13	23.08	21	61.9	18	22.22	40	47.5	37	32.43	45	42.22	10	30	20	40	15	60	54	42.59	36	41.67	37	40.54	20	35	23	43.48	16	50
chr1_h1	44667739	44667740	m6ASite_33052	+	+	-	+	-	+	-	30	36.67	14	21.43	19	31.58	0	0	0	0	0	0	24	45.83	16	31.25	27	40.74	0	0	0	0	0	0	35	37.14	32	34.38	0	0	0	0	0	0	0	0
chr1_h1	44667763	44667764	m6ASite_33053	+	+	-	+	-	+	-	20	60	10	60	18	61.11	0	0	0	0	0	0	18	66.67	13	53.85	24	70.83	0	0	0	0	0	0	26	73.08	28	60.71	22	63.64	0	0	0	0	0	0
chr1_h1	44667776	44667777	m6ASite_33054	+	-	-	-	-	+	+	0	0	0	0	0	0	0	0	0	0	0	0	0	0	0	0	0	0	0	0	0	0	0	0	35	17.14	33	15.15	0	0	0	0	20	25	16	18.75
chr1_h1	44667801	44667802	m6ASite_33055	+	+	+	+	-	+	+	34	61.76	13	61.54	20	50	0	0	15	40	13	46.15	25	72	20	75	29	51.72	0	0	0	0	0	0	32	53.12	37	67.57	32	56.25	0	0	21	52.38	17	35.29
chr1_h1	44720382	44720383	m6ASite_33056	-	-	-	-	-	+	+	0	0	0	0	0	0	0	0	0	0	0	0	0	0	0	0	0	0	0	0	0	0	0	0	54	22.22	38	21.05	0	0	23	26.09	46	23.91	23	17.39
chr1_h1	44720394	44720395	m6ASite_33057	-	+	+	+	+	+	+	36	19.44	31	16.13	24	25	0	0	11	27.27	21	19.05	36	19.44	20	25	28	25	13	15.38	24	29.17	24	25	51	33.33	33	27.27	50	24	23	21.74	45	17.78	0	0
chr1_h1	44720406	44720407	m6ASite_33058	-	+	-	+	+	+	+	28	35.71	26	61.54	21	57.14	0	0	0	0	0	0	29	48.28	16	50	28	71.43	0	0	18	66.67	21	57.14	43	62.79	34	50	40	47.5	16	56.25	33	45.45	15	60
chr1_h1	44720429	44720430	m6ASite_33059	-	+	-	+	+	+	+	24	45.83	14	57.14	12	66.67	0	0	0	0	0	0	23	43.48	0	0	21	61.9	11	45.45	17	47.06	16	62.5	31	61.29	25	56	28	46.43	12	41.67	22	45.45	0	0
chr1_h1	44757889	44757890	m6ASite_33060	+	-	-	-	+	+	-	0	0	0	0	0	0	0	0	0	0	0	0	0	0	0	0	0	0	11	18.18	14	35.71	0	0	26	19.23	0	0	20	15	0	0	0	0	0	0
chr1_h1	44757893	44757894	m6ASite_33061	+	-	-	+	+	-	-	0	0	0	0	0	0	0	0	0	0	0	0	20	30	0	0	12	25	12	33.33	12	33.33	0	0	0	0	0	0	0	0	0	0	0	0	0	0
chr1_h1	44757964	44757965	m6ASite_33062	+	-	-	+	+	+	+	0	0	0	0	0	0	0	0	0	0	0	0	58	25.86	24	20.83	0	0	23	39.13	32	18.75	17	17.65	69	15.94	31	19.35	47	17.02	30	26.67	0	0	18	27.78
chr1_h1	44779491	44779492	m6ASite_33063	+	-	-	+	+	-	-	0	0	0	0	0	0	0	0	0	0	0	0	80	17.5	38	21.05	64	18.75	0	0	44	15.91	32	18.75	0	0	0	0	0	0	0	0	0	0	0	0
chr1_h1	44781382	44781383	m6ASite_33064	+	+	+	+	+	+	+	43	18.6	27	18.52	45	15.56	20	25	0	0	21	19.05	59	30.51	33	30.3	53	22.64	26	19.23	39	30.77	0	0	64	15.62	52	23.08	82	18.29	0	0	42	23.81	25	20
chr1_h1	44828531	44828532	m6ASite_33065	-	+	-	+	+	+	+	0	0	25	20	19	15.79	0	0	0	0	0	0	10	20	26	19.23	0	0	0	0	24	29.17	13	30.77	12	41.67	34	26.47	36	19.44	0	0	35	28.57	19	26.32
chr1_h1	44828544	44828545	m6ASite_33066	-	+	+	+	+	+	+	16	75	56	71.43	59	77.97	14	78.57	47	89.36	41	68.29	18	72.22	87	66.67	77	74.03	0	0	61	83.61	29	75.86	26	76.92	107	73.83	121	70.25	0	0	85	74.12	49	81.63
chr1_h1	44828570	44828571	m6ASite_33067	-	+	+	+	+	+	+	13	38.46	52	26.92	48	33.33	14	28.57	42	35.71	38	42.11	17	41.18	72	33.33	71	23.94	0	0	53	35.85	28	39.29	23	26.09	106	35.85	108	25.93	0	0	73	34.25	42	35.71
chr1_h1	44898056	44898057	m6ASite_33068	+	-	-	+	-	+	+	0	0	0	0	0	0	0	0	0	0	0	0	14	21.43	20	15	22	18.18	0	0	0	0	0	0	19	15.79	0	0	41	17.07	14	28.57	0	0	21	23.81
chr1_h1	44898134	44898135	m6ASite_33069	+	-	-	+	+	+	+	0	0	0	0	0	0	0	0	0	0	0	0	12	50	15	73.33	19	73.68	0	0	18	66.67	13	100	16	93.75	30	80	30	63.33	12	83.33	19	73.68	12	75
chr1_h1	44898151	44898152	m6ASite_33070	+	-	-	-	+	+	+	0	0	0	0	0	0	0	0	0	0	0	0	0	0	0	0	0	0	0	0	18	33.33	17	23.53	17	17.65	36	19.44	0	0	13	38.46	27	22.22	0	0
chr1_h1	44898155	44898156	m6ASite_33071	+	+	+	+	+	+	+	12	25	11	81.82	12	58.33	0	0	15	60	10	50	15	40	19	68.42	23	73.91	0	0	18	50	17	64.71	19	63.16	30	53.33	37	62.16	15	46.67	26	65.38	21	57.14
chr1_h1	44898169	44898170	m6ASite_33072	+	+	+	+	-	+	+	12	33.33	0	0	10	40	0	0	17	41.18	13	30.77	11	54.55	14	35.71	24	54.17	0	0	0	0	0	0	20	50	36	36.11	37	54.05	14	42.86	32	37.5	19	68.42
chr1_h1	44898185	44898186	m6ASite_33073	+	+	+	+	+	+	+	14	50	10	40	11	45.45	0	0	22	59.09	15	46.67	14	42.86	18	44.44	26	50	0	0	23	30.43	19	42.11	21	42.86	39	41.03	46	43.48	16	43.75	32	59.38	20	40
chr1_h1	44904178	44904179	m6ASite_33074	-	+	+	+	+	+	+	232	75.86	153	75.16	203	75.37	92	70.65	106	64.15	89	66.29	289	78.2	202	77.72	251	76.89	89	76.4	179	79.89	120	80	451	78.94	281	74.02	345	72.75	157	78.34	192	77.08	132	79.55
chr1_h1	44904215	44904216	m6ASite_33075	-	+	+	+	+	+	+	194	94.33	127	90.55	166	91.57	70	91.43	94	93.62	72	93.06	237	95.36	163	93.25	228	90.79	80	95	147	97.28	92	95.65	379	91.56	221	94.12	274	89.42	124	90.32	142	93.66	109	90.83
chr1_h1	44904242	44904243	m6ASite_33076	-	+	+	+	+	+	+	226	33.19	134	38.06	193	32.64	86	25.58	102	35.29	88	30.68	272	37.5	170	40.59	261	38.31	93	40.86	185	32.97	114	36.84	454	36.34	272	37.5	346	36.99	145	33.79	178	35.39	130	33.08
chr1_h1	44958398	44958399	m6ASite_33077	+	-	-	+	-	-	-	0	0	0	0	0	0	0	0	0	0	0	0	0	0	23	30.43	41	19.51	0	0	0	0	0	0	0	0	0	0	0	0	0	0	0	0	0	0
chr1_h1	44977278	44977279	m6ASite_33078	+	+	+	+	+	+	+	217	38.71	184	40.76	220	41.82	100	50	142	39.44	133	42.11	391	46.29	243	44.03	349	44.99	173	49.13	316	53.48	220	45	426	44.13	341	48.97	555	44.32	249	50.6	281	48.75	225	41.78
chr1_h1	44977325	44977326	m6ASite_33079	+	+	+	+	+	+	+	214	79.91	185	71.35	239	79.08	96	81.25	145	76.55	123	73.98	378	80.95	235	75.74	341	81.52	158	79.11	318	77.36	230	80.87	406	77.83	335	73.73	516	74.03	230	75.22	284	75.7	232	79.31
chr1_h1	44977328	44977329	m6ASite_33080	+	+	+	+	+	+	+	180	22.22	158	17.72	187	22.46	75	16	117	20.51	109	22.94	293	25.94	185	20.54	260	21.92	127	29.13	245	20	177	27.68	331	19.34	255	22.35	429	21.45	182	20.88	211	26.07	183	20.77
chr1_h1	44977369	44977370	m6ASite_33081	+	+	+	+	+	+	+	236	36.02	197	43.65	250	35.2	101	45.54	157	45.86	134	47.76	401	47.38	265	39.25	366	42.35	178	46.63	337	48.37	248	41.53	460	40.87	383	39.95	597	38.86	250	41.2	314	40.76	252	47.62
chr1_h1	44977383	44977384	m6ASite_33082	+	+	+	+	+	+	+	141	80.14	123	81.3	155	83.87	62	82.26	106	80.19	79	73.42	248	81.85	173	79.77	209	81.34	97	86.6	213	84.04	158	81.01	264	77.65	236	75.42	348	83.05	155	85.16	183	82.51	149	85.23
chr1_h1	44977411	44977412	m6ASite_33083	+	+	+	+	+	+	+	221	98.19	190	98.42	237	98.31	99	100	155	99.35	137	99.27	367	99.73	246	99.59	343	98.83	150	99.33	311	99.36	226	98.23	434	98.62	365	99.18	557	99.28	236	98.73	315	99.05	231	97.84
chr1_h1	44977421	44977422	m6ASite_33084	+	+	+	+	+	+	+	223	32.74	173	31.21	238	34.87	90	28.89	146	32.88	136	30.88	381	33.6	255	36.86	355	28.17	161	44.1	301	37.87	237	37.55	421	29.93	367	33.79	538	35.69	224	37.05	300	36.67	213	31.46
chr1_h1	44977452	44977453	m6ASite_33085	+	+	+	+	+	+	+	239	99.58	203	99.51	271	99.63	100	100	163	99.39	148	100	389	99.23	270	99.26	375	99.73	175	99.43	335	100	271	98.89	473	100	399	99.5	631	98.89	260	99.62	358	99.44	265	99.62
chr1_h1	44977477	44977478	m6ASite_33086	+	+	+	+	+	+	+	158	27.85	137	30.66	196	31.63	68	35.29	120	29.17	111	27.93	295	38.64	181	32.04	263	41.06	120	37.5	250	38	192	39.06	312	31.73	267	29.59	414	28.02	174	33.33	234	37.18	191	29.84
chr1_h1	44977626	44977627	m6ASite_33087	+	+	+	+	+	+	+	259	68.34	253	66.4	319	63.32	115	65.22	196	63.78	187	66.84	440	66.14	347	65.99	467	68.52	195	66.67	396	67.93	300	67	519	66.47	481	60.29	704	64.63	279	68.1	449	66.15	311	66.88
chr1_h1	44977969	44977970	m6ASite_33088	+	+	-	-	+	-	-	0	0	310	15.81	379	16.62	0	0	0	0	0	0	0	0	0	0	0	0	198	17.68	455	15.16	0	0	0	0	0	0	0	0	0	0	0	0	0	0
chr1_h1	44999675	44999676	m6ASite_33089	-	+	-	+	+	+	+	35	22.86	21	28.57	29	27.59	0	0	0	0	0	0	50	24	24	29.17	44	20.45	16	56.25	28	39.29	33	36.36	63	15.87	44	40.91	45	33.33	23	34.78	37	24.32	24	16.67
chr1_h1	44999726	44999727	m6ASite_33090	-	+	+	+	+	+	+	77	28.57	62	35.48	75	33.33	30	40	47	27.66	0	0	117	39.32	62	37.1	84	26.19	38	21.05	61	24.59	64	29.69	134	25.37	93	31.18	130	32.31	68	38.24	75	29.33	59	30.51
chr1_h1	44999838	44999839	m6ASite_33091	-	+	+	+	+	+	+	176	39.77	141	45.39	162	46.3	55	38.18	98	43.88	105	32.38	242	39.67	157	40.13	215	47.44	101	43.56	157	48.41	149	46.98	311	41.48	216	37.04	286	43.36	150	46	182	45.6	146	43.84
chr1_h1	44999841	44999842	m6ASite_33092	-	+	+	+	+	+	+	130	32.31	91	19.78	125	24.8	45	28.89	71	28.17	83	27.71	179	30.17	111	36.04	151	30.46	68	30.88	111	28.83	115	30.43	226	26.11	180	28.89	205	20.98	99	21.21	129	18.6	110	20
chr1_h1	44999856	44999857	m6ASite_33093	-	+	+	+	+	+	+	160	80.62	122	72.95	153	75.82	57	66.67	90	72.22	101	70.3	231	78.35	148	79.05	208	81.25	102	78.43	151	84.11	142	72.54	284	73.94	197	83.25	240	76.67	134	73.13	163	75.46	138	80.43
chr1_h1	44999863	44999864	m6ASite_33094	-	-	-	+	-	+	-	0	0	0	0	0	0	0	0	0	0	0	0	235	16.17	143	20.28	213	23	0	0	0	0	0	0	320	19.69	0	0	286	17.83	0	0	0	0	0	0
chr1_h1	44999881	44999882	m6ASite_33095	-	+	+	+	+	+	+	173	83.24	136	83.09	174	82.18	60	83.33	95	75.79	111	80.18	229	86.46	149	79.87	220	85.91	106	80.19	158	84.18	153	84.97	319	82.13	222	83.78	276	80.43	155	85.81	169	78.7	148	78.38
chr1_h1	44999899	44999900	m6ASite_33096	-	+	+	+	+	+	+	182	98.9	134	98.51	170	95.88	59	94.92	100	93	115	98.26	259	97.68	164	96.95	236	96.19	107	98.13	173	98.27	169	97.04	334	97.01	226	96.46	295	96.27	161	98.76	174	95.98	149	97.99
chr1_h1	44999927	44999928	m6ASite_33097	-	+	+	+	+	+	+	126	48.41	97	48.45	102	46.08	42	42.86	64	48.44	67	43.28	175	62.29	106	55.66	150	57.33	78	56.41	102	55.88	113	49.56	198	47.47	144	40.97	184	38.59	103	50.49	102	50.98	93	35.48
chr1_h1	44999959	44999960	m6ASite_33098	-	+	+	+	+	+	+	149	28.19	112	31.25	143	34.97	43	32.56	80	35	84	36.9	208	33.17	122	43.44	195	27.69	85	34.12	125	38.4	129	39.53	280	33.93	188	34.57	230	34.35	123	30.89	135	38.52	124	33.06
chr1_h1	45000012	45000013	m6ASite_33099	-	-	+	+	-	-	-	0	0	0	0	0	0	0	0	90	15.56	98	15.31	0	0	137	18.98	219	15.53	0	0	0	0	0	0	0	0	0	0	0	0	0	0	0	0	0	0
chr1_h1	45238953	45238954	m6ASite_33100	-	+	+	+	+	+	+	28	21.43	25	40	32	25	0	0	22	18.18	36	19.44	45	26.67	47	27.66	56	19.64	27	25.93	60	33.33	32	25	46	30.43	80	26.25	81	27.16	32	34.38	65	21.54	67	25.37
chr1_h1	45238960	45238961	m6ASite_33101	-	+	+	+	+	+	+	31	25.81	27	48.15	39	25.64	14	50	26	34.62	35	37.14	46	39.13	55	38.18	62	38.71	31	41.94	67	28.36	36	44.44	46	43.48	82	29.27	86	31.4	30	46.67	75	30.67	71	36.62
chr1_h1	45239005	45239006	m6ASite_33102	-	+	+	+	+	+	+	30	50	29	51.72	36	61.11	15	66.67	22	68.18	35	62.86	42	52.38	50	58	53	54.72	29	58.62	67	71.64	33	69.7	50	58	83	55.42	91	62.64	30	60	68	64.71	73	57.53
chr1_h1	45239013	45239014	m6ASite_33103	-	+	+	+	+	+	+	27	66.67	18	72.22	23	82.61	0	0	12	58.33	23	86.96	29	55.17	36	80.56	40	77.5	16	81.25	50	70	23	73.91	36	75	62	72.58	51	60.78	26	53.85	51	70.59	49	69.39
chr1_h1	45239028	45239029	m6ASite_33104	-	+	+	+	+	+	+	34	85.29	26	92.31	36	100	15	93.33	24	95.83	37	94.59	46	95.65	49	91.84	54	94.44	29	93.1	68	97.06	33	93.94	49	97.96	84	95.24	93	95.7	34	85.29	68	94.12	66	90.91
chr1_h1	45239095	45239096	m6ASite_33105	-	+	+	-	+	+	+	0	0	20	20	31	22.58	0	0	18	27.78	20	25	0	0	0	0	0	0	24	16.67	53	28.3	0	0	39	23.08	62	19.35	66	15.15	26	19.23	54	16.67	55	23.64
chr1_h1	45242873	45242874	m6ASite_33106	-	-	-	+	-	+	-	0	0	0	0	0	0	0	0	0	0	0	0	15	20	0	0	14	28.57	0	0	0	0	0	0	20	35	15	20	23	30.43	0	0	0	0	0	0
chr1_h1	45277643	45277644	m6ASite_33107	+	-	-	-	-	+	-	0	0	0	0	0	0	0	0	0	0	0	0	0	0	0	0	0	0	0	0	0	0	0	0	11	18.18	17	52.94	18	38.89	0	0	0	0	0	0
chr1_h1	45277781	45277782	m6ASite_33108	+	-	-	-	-	+	-	0	0	0	0	0	0	0	0	0	0	0	0	0	0	0	0	0	0	0	0	0	0	0	0	10	30	17	47.06	18	16.67	0	0	0	0	0	0
chr1_h1	45277993	45277994	m6ASite_33109	+	-	-	-	-	+	+	0	0	0	0	0	0	0	0	0	0	0	0	0	0	0	0	0	0	0	0	0	0	0	0	0	0	20	15	17	23.53	0	0	11	45.45	12	41.67
chr1_h1	45278102	45278103	m6ASite_33110	+	-	-	-	-	+	+	0	0	0	0	0	0	0	0	0	0	0	0	0	0	0	0	0	0	0	0	0	0	0	0	0	0	14	57.14	15	33.33	0	0	10	70	10	70
chr1_h1	45351711	45351712	m6ASite_33111	-	-	-	-	+	-	-	0	0	0	0	0	0	0	0	0	0	0	0	0	0	0	0	0	0	31	32.26	0	0	46	17.39	0	0	0	0	0	0	0	0	0	0	0	0
chr1_h1	45351730	45351731	m6ASite_33112	-	+	+	+	+	+	+	69	62.32	69	43.48	78	62.82	19	68.42	42	66.67	37	59.46	104	67.31	67	70.15	73	57.53	36	77.78	60	66.67	61	78.69	124	67.74	99	70.71	122	66.39	62	77.42	69	72.46	68	66.18
chr1_h1	45351744	45351745	m6ASite_33113	-	-	-	+	-	+	+	0	0	0	0	0	0	0	0	0	0	0	0	102	18.63	0	0	80	18.75	0	0	0	0	0	0	0	0	91	19.78	124	15.32	0	0	69	18.84	70	15.71
chr1_h1	45351755	45351756	m6ASite_33114	-	+	+	+	+	+	+	88	50	81	56.79	104	43.27	26	38.46	66	42.42	49	53.06	139	61.15	85	61.18	112	56.25	53	62.26	83	60.24	75	56	167	53.29	118	56.78	154	49.35	76	63.16	89	64.04	85	48.24
chr1_h1	45351768	45351769	m6ASite_33115	-	+	+	+	+	+	+	83	34.94	88	28.41	102	36.27	27	29.63	64	32.81	53	35.85	125	32.8	82	28.05	110	36.36	48	29.17	86	40.7	76	34.21	163	39.26	120	34.17	162	28.4	81	29.63	80	35	88	38.64
chr1_h1	45351772	45351773	m6ASite_33116	-	+	+	+	+	+	+	57	49.12	59	62.71	71	50.7	21	38.1	41	51.22	34	64.71	88	60.23	64	73.44	76	61.84	31	61.29	59	72.88	49	79.59	98	64.29	73	57.53	100	51	62	75.81	53	54.72	55	56.36
chr1_h1	45351803	45351804	m6ASite_33117	-	+	+	+	+	+	+	125	22.4	113	29.2	129	24.81	44	25	78	23.08	69	23.19	155	35.48	106	33.02	133	28.57	53	33.96	93	31.18	88	36.36	210	28.57	142	33.8	203	31.53	88	43.18	100	45	100	32
chr1_h1	45351815	45351816	m6ASite_33118	-	+	+	+	+	+	+	126	18.25	103	22.33	128	25.78	42	21.43	0	0	61	24.59	149	24.83	107	21.5	130	25.38	55	29.09	90	23.33	78	28.21	207	24.64	148	29.73	193	20.21	83	27.71	103	22.33	103	28.16
chr1_h1	45351824	45351825	m6ASite_33119	-	+	+	+	+	+	+	63	85.71	72	80.56	92	72.83	23	91.3	60	81.67	40	87.5	101	80.2	81	77.78	84	86.9	39	82.05	68	80.88	56	82.14	130	80	105	77.14	127	79.53	62	88.71	67	80.6	66	75.76
chr1_h1	45351837	45351838	m6ASite_33120	-	+	+	+	+	+	+	90	48.89	93	49.46	104	47.12	36	50	74	45.95	46	43.48	120	58.33	86	50	101	43.56	38	60.53	76	55.26	72	58.33	154	64.29	114	53.51	145	52.41	70	52.86	81	45.68	74	47.3
chr1_h1	45351882	45351883	m6ASite_33121	-	+	+	+	+	+	+	81	50.62	86	55.81	99	48.48	34	58.82	57	56.14	45	42.22	115	60	78	43.59	95	57.89	40	57.5	65	52.31	57	56.14	140	52.14	103	46.6	137	51.09	58	50	70	44.29	72	52.78
chr1_h1	45351932	45351933	m6ASite_33122	-	-	-	-	+	-	-	0	0	0	0	0	0	0	0	0	0	0	0	0	0	0	0	0	0	65	15.38	0	0	94	18.09	0	0	0	0	0	0	0	0	0	0	0	0
chr1_h1	45351962	45351963	m6ASite_33123	-	+	-	+	-	-	-	128	16.41	0	0	133	16.54	0	0	0	0	0	0	154	16.88	0	0	125	16.8	0	0	0	0	0	0	0	0	0	0	0	0	0	0	0	0	0	0
chr1_h1	45366453	45366454	m6ASite_33124	-	+	-	-	-	+	+	27	18.52	18	27.78	12	25	0	0	0	0	0	0	0	0	0	0	0	0	0	0	0	0	0	0	40	17.5	21	23.81	0	0	0	0	17	17.65	11	27.27
chr1_h1	45366589	45366590	m6ASite_33125	-	-	-	+	-	+	+	0	0	0	0	0	0	0	0	0	0	0	0	34	20.59	0	0	14	21.43	0	0	0	0	0	0	29	17.24	0	0	23	17.39	0	0	10	20	10	20
chr1_h1	45516533	45516534	m6ASite_33126	+	-	-	+	+	+	+	0	0	0	0	0	0	0	0	0	0	0	0	258	17.05	96	27.08	208	20.19	0	0	139	16.55	81	16.05	314	18.47	160	20.62	288	17.01	144	18.75	96	15.62	119	18.49
chr1_h1	45531459	45531460	m6ASite_33127	+	-	-	-	+	-	-	0	0	0	0	0	0	0	0	0	0	0	0	0	0	0	0	0	0	0	0	179	16.76	109	27.52	0	0	0	0	0	0	0	0	0	0	0	0
chr1_h1	45533345	45533346	m6ASite_33128	+	-	-	+	+	-	-	0	0	0	0	0	0	0	0	0	0	0	0	0	0	141	15.6	272	15.07	126	17.46	197	16.24	139	28.06	0	0	0	0	0	0	0	0	0	0	0	0
chr1_h1	45533423	45533424	m6ASite_33129	+	-	-	-	+	-	-	0	0	0	0	0	0	0	0	0	0	0	0	0	0	0	0	0	0	0	0	177	15.82	122	16.39	0	0	0	0	0	0	0	0	0	0	0	0
chr1_h1	45535722	45535723	m6ASite_33130	+	+	+	+	+	+	+	160	48.12	144	47.22	172	47.67	87	41.38	134	42.54	119	35.29	321	53.27	190	45.79	296	42.23	120	51.67	220	47.27	174	45.4	386	41.45	310	43.23	478	38.7	180	51.11	256	45.31	207	40.58
chr1_h1	45535751	45535752	m6ASite_33131	+	+	+	+	+	+	+	178	21.35	169	20.71	204	26.47	91	15.38	144	23.61	0	0	357	24.65	213	21.13	314	24.2	124	27.42	251	22.71	190	18.95	432	25.23	358	22.91	552	19.93	213	22.07	299	28.09	235	24.26
chr1_h1	45535762	45535763	m6ASite_33132	+	+	+	+	+	+	+	101	69.31	103	79.61	111	79.28	53	64.15	74	78.38	75	70.67	222	82.88	131	83.97	201	75.62	80	77.5	151	84.77	115	81.74	249	73.9	199	77.39	304	72.04	131	67.94	165	74.55	121	76.03
chr1_h1	45535802	45535803	m6ASite_33133	+	+	+	+	+	+	+	179	79.89	171	80.12	194	84.02	79	78.48	142	80.99	128	75	345	75.07	210	79.52	312	81.09	125	77.6	241	82.99	182	85.71	427	79.39	330	79.7	530	76.23	199	79.4	272	77.21	228	76.75
chr1_h1	45535816	45535817	m6ASite_33134	+	+	+	+	+	+	+	160	62.5	165	64.24	188	65.96	86	63.95	137	63.5	127	52.76	324	64.2	202	62.87	307	59.93	124	62.1	239	61.09	168	59.52	409	59.17	328	59.15	514	60.89	191	60.73	261	57.47	222	59.46
chr1_h1	45537619	45537620	m6ASite_33135	+	-	-	+	-	+	-	0	0	0	0	0	0	0	0	0	0	0	0	12	33.33	0	0	15	20	0	0	0	0	0	0	10	20	0	0	22	31.82	0	0	0	0	0	0
chr1_h1	45537674	45537675	m6ASite_33136	+	-	-	+	-	-	-	0	0	0	0	0	0	0	0	0	0	0	0	12	25	0	0	12	25	0	0	0	0	0	0	0	0	0	0	0	0	0	0	0	0	0	0
chr1_h1	45537685	45537686	m6ASite_33137	+	-	-	+	-	+	-	0	0	0	0	0	0	0	0	0	0	0	0	12	16.67	0	0	15	33.33	0	0	0	0	0	0	10	30	0	0	18	22.22	0	0	0	0	0	0
chr1_h1	45537768	45537769	m6ASite_33138	+	-	-	+	-	+	-	0	0	0	0	0	0	0	0	0	0	0	0	15	66.67	0	0	10	100	0	0	0	0	0	0	0	0	14	64.29	21	80.95	0	0	0	0	0	0
chr1_h1	45538271	45538272	m6ASite_33139	+	-	-	+	+	+	-	0	0	0	0	0	0	0	0	0	0	0	0	16	75	11	63.64	20	60	0	0	10	80	10	80	13	69.23	22	72.73	27	55.56	0	0	0	0	0	0
chr1_h1	45538280	45538281	m6ASite_33140	+	-	-	+	+	+	-	0	0	0	0	0	0	0	0	0	0	0	0	19	42.11	12	33.33	18	33.33	0	0	10	30	10	60	15	60	21	28.57	30	20	0	0	0	0	0	0
chr1_h1	45538291	45538292	m6ASite_33141	+	-	-	+	+	+	+	0	0	0	0	0	0	0	0	0	0	0	0	19	100	11	90.91	20	100	0	0	10	100	10	100	13	84.62	20	100	29	100	0	0	11	100	13	100
chr1_h1	45538298	45538299	m6ASite_33142	+	-	-	-	-	-	+	0	0	0	0	0	0	0	0	0	0	0	0	0	0	0	0	0	0	0	0	0	0	0	0	0	0	0	0	0	0	0	0	10	20	13	15.38
chr1_h1	45538312	45538313	m6ASite_33143	+	-	-	+	+	+	+	0	0	0	0	0	0	0	0	0	0	0	0	17	88.24	11	81.82	20	65	0	0	10	90	10	80	13	92.31	21	80.95	29	79.31	0	0	10	60	12	91.67
chr1_h1	45538319	45538320	m6ASite_33144	+	-	-	-	-	+	-	0	0	0	0	0	0	0	0	0	0	0	0	0	0	0	0	0	0	0	0	0	0	0	0	13	15.38	11	18.18	0	0	0	0	0	0	0	0
chr1_h1	45538351	45538352	m6ASite_33145	+	-	-	+	-	+	+	0	0	0	0	0	0	0	0	0	0	0	0	15	40	11	45.45	16	43.75	0	0	0	0	0	0	0	0	17	23.53	26	30.77	0	0	10	30	10	60
chr1_h1	45545905	45545906	m6ASite_33146	+	+	+	+	+	+	+	82	42.68	49	42.86	67	29.85	36	22.22	31	35.48	27	40.74	87	47.13	44	43.18	78	43.59	32	43.75	62	38.71	41	51.22	117	35.04	82	40.24	115	37.39	73	42.47	52	46.15	39	43.59
chr1_h1	45547629	45547630	m6ASite_33147	+	+	+	+	+	+	+	87	26.44	50	22	61	18.03	31	41.94	37	27.03	37	24.32	82	24.39	51	43.14	93	33.33	30	36.67	86	30.23	58	39.66	114	31.58	107	36.45	121	35.54	71	46.48	59	38.98	51	37.25
chr1_h1	45547661	45547662	m6ASite_33148	+	-	-	-	-	+	-	0	0	0	0	0	0	0	0	0	0	0	0	0	0	0	0	0	0	0	0	0	0	0	0	25	24	0	0	37	18.92	0	0	0	0	0	0
chr1_h1	45547803	45547804	m6ASite_33149	+	+	-	+	+	-	-	82	15.85	0	0	63	17.46	0	0	0	0	0	0	84	17.86	0	0	83	18.07	37	24.32	73	19.18	0	0	0	0	0	0	0	0	0	0	0	0	0	0
chr1_h1	45547808	45547809	m6ASite_33150	+	-	-	+	+	+	+	0	0	0	0	0	0	0	0	0	0	0	0	40	32.5	34	26.47	50	22	28	21.43	43	18.6	34	17.65	65	15.38	0	0	52	17.31	35	22.86	41	19.51	20	25
chr1_h1	45547815	45547816	m6ASite_33151	+	-	-	-	-	-	+	0	0	0	0	0	0	0	0	0	0	0	0	0	0	0	0	0	0	0	0	0	0	0	0	0	0	0	0	0	0	80	16.25	0	0	67	20.9
chr1_h1	45547825	45547826	m6ASite_33152	+	+	-	+	+	+	-	100	15	60	20	75	16	0	0	0	0	0	0	97	20.62	67	17.91	105	20	0	0	93	19.35	63	20.63	149	18.12	0	0	151	19.21	0	0	0	0	0	0
chr1_h1	45557809	45557810	m6ASite_33153	-	+	+	+	+	+	+	144	33.33	233	31.33	407	32.19	71	42.25	314	33.12	232	35.34	154	40.91	398	38.94	530	32.83	65	30.77	279	39.43	198	36.36	217	36.41	598	34.95	650	32.46	120	39.17	406	37.44	290	37.24
chr1_h1	45557822	45557823	m6ASite_33154	-	+	+	+	+	+	+	77	19.48	156	21.79	272	22.79	39	30.77	208	18.75	145	20.69	88	20.45	0	0	306	21.24	44	27.27	182	20.33	146	15.07	132	26.52	392	21.43	397	18.89	80	23.75	251	23.9	180	21.67
chr1_h1	45557828	45557829	m6ASite_33155	-	+	+	+	+	+	-	128	18.75	0	0	393	17.3	72	16.67	328	17.38	228	21.49	142	18.31	389	19.28	490	20	56	16.07	261	17.24	180	22.22	208	17.31	580	20	637	16.33	0	0	0	0	0	0
chr1_h1	45557834	45557835	m6ASite_33156	-	+	+	+	+	+	+	91	96.7	173	96.53	274	94.16	43	95.35	231	93.51	133	94.74	99	97.98	271	95.57	344	95.93	44	93.18	194	97.94	132	91.67	140	95.71	394	94.92	369	90.24	69	92.75	259	94.98	197	96.95
chr1_h1	45557845	45557846	m6ASite_33157	-	+	+	+	+	+	+	98	95.92	163	96.93	275	96.36	50	92	222	96.4	158	95.57	111	100	300	97	389	97.69	47	95.74	229	99.56	132	96.21	153	97.39	446	97.53	426	96.71	93	96.77	310	98.06	190	98.95
chr1_h1	45591777	45591778	m6ASite_33158	-	+	+	+	+	+	+	2831	96.04	2422	96.66	3291	96.23	1369	96.79	2139	96.91	1455	96.84	3167	97.95	2343	97.61	3649	98	1168	97.6	1917	98.38	1479	97.7	3849	97.45	3105	97.17	2944	97.15	1366	97.14	1771	97.35	1268	98.03
chr1_h1	45591790	45591791	m6ASite_33159	-	+	+	+	+	+	+	2885	18.99	2457	18.6	3322	18.42	1379	20.23	2152	18.4	1478	18.2	3104	21.65	2249	22.94	3546	23.01	1133	22.95	1871	24.16	1444	24.93	3985	19.77	3101	20.41	2989	18.5	1359	20.82	1859	19.85	1260	19.44
chr1_h1	45604457	45604458	m6ASite_33160	+	+	+	+	+	+	+	2635	99.73	2173	99.72	3034	99.8	1331	99.77	1960	99.8	1332	99.55	3328	99.76	2226	99.78	3815	99.82	1344	99.78	2123	99.91	1735	99.83	4323	99.77	3364	99.76	4062	99.66	1763	99.55	2079	99.66	1640	99.88
chr1_h1	45604478	45604479	m6ASite_33161	+	+	+	+	+	+	+	2194	33.04	1829	31.77	2576	31.87	1104	34.24	1645	30.7	1119	33.24	2780	46.29	1850	43.35	3196	43.46	1083	46.26	1773	46.14	1397	43.74	3401	41.43	2643	42.79	3224	39.17	1364	44.28	1656	40.46	1252	43.45
chr1_h1	45638059	45638060	m6ASite_33162	-	-	-	-	-	+	-	0	0	0	0	0	0	0	0	0	0	0	0	0	0	0	0	0	0	0	0	0	0	0	0	13	15.38	0	0	21	19.05	0	0	0	0	0	0
chr1_h1	45638146	45638147	m6ASite_33163	-	-	-	-	+	-	-	0	0	0	0	0	0	0	0	0	0	0	0	0	0	0	0	0	0	0	0	13	15.38	10	20	0	0	0	0	0	0	0	0	0	0	0	0
chr1_h1	45638195	45638196	m6ASite_33164	-	+	-	+	+	+	+	11	81.82	10	70	14	78.57	0	0	0	0	0	0	16	87.5	0	0	15	73.33	0	0	15	80	13	76.92	27	74.07	14	64.29	21	90.48	11	72.73	14	85.71	14	78.57
chr1_h1	45638219	45638220	m6ASite_33165	-	+	-	+	+	+	+	11	63.64	0	0	14	64.29	0	0	0	0	0	0	14	85.71	0	0	16	68.75	0	0	12	50	10	80	21	52.38	0	0	18	50	0	0	12	58.33	11	63.64
chr1_h1	45638284	45638285	m6ASite_33166	-	-	-	-	-	+	-	0	0	0	0	0	0	0	0	0	0	0	0	0	0	0	0	0	0	0	0	0	0	0	0	17	58.82	0	0	13	53.85	0	0	0	0	0	0
chr1_h1	45638327	45638328	m6ASite_33167	-	-	-	+	-	+	-	0	0	0	0	0	0	0	0	0	0	0	0	18	33.33	0	0	15	20	0	0	0	0	0	0	24	16.67	0	0	17	47.06	0	0	0	0	0	0
chr1_h1	45671369	45671370	m6ASite_33168	+	+	+	+	+	+	+	1057	90.44	935	90.16	1287	90.99	423	90.07	888	88.85	751	91.34	1261	92.62	1340	92.76	1939	91.95	600	94.17	1216	93.01	930	91.94	1842	91.04	2013	89.77	2374	89.68	859	90.92	1279	90.93	982	88.8
chr1_h1	45671375	45671376	m6ASite_33169	+	+	+	+	+	+	+	728	46.98	644	47.36	902	48.34	286	43.01	627	49.6	529	43.29	897	54.18	949	52.37	1385	52.35	443	59.59	886	55.64	691	57.31	1308	51.22	1394	49.14	1661	49.85	574	51.39	897	52.29	678	49.85
chr1_h1	45671385	45671386	m6ASite_33170	+	+	+	+	+	+	+	989	77.86	832	80.29	1146	78.97	391	77.24	825	78.91	685	77.08	1151	82.71	1252	82.91	1782	80.92	553	83.54	1130	82.65	856	84	1666	81.27	1805	79.67	2156	78.29	737	78.7	1187	80.03	936	80.56
chr1_h1	45671397	45671398	m6ASite_33171	+	+	+	+	+	+	+	508	43.7	414	42.75	604	40.07	197	40.61	399	47.12	384	42.71	605	47.6	624	51.76	881	47.79	285	56.14	548	47.99	438	47.72	815	47.61	875	47.89	1007	46.47	364	48.08	605	45.79	435	44.14
chr1_h1	45671453	45671454	m6ASite_33172	+	+	+	+	+	+	+	640	56.09	552	55.25	789	58.56	256	58.98	562	58.36	447	56.82	775	66.58	845	61.54	1173	58.74	359	64.07	751	64.58	590	64.41	1121	62.8	1276	61.99	1560	58.91	516	65.5	861	60.05	625	63.2
chr1_h1	45709448	45709449	m6ASite_33173	+	+	-	+	+	+	+	13	38.46	18	16.67	11	54.55	0	0	0	0	0	0	21	38.1	10	30	15	40	0	0	17	35.29	13	30.77	34	32.35	18	50	25	20	14	28.57	15	20	0	0
chr1_h1	45709499	45709500	m6ASite_33174	+	-	-	+	-	+	+	0	0	0	0	0	0	0	0	0	0	0	0	17	41.18	0	0	13	15.38	0	0	0	0	0	0	23	30.43	0	0	21	28.57	10	20	10	40	0	0
chr1_h1	45709533	45709534	m6ASite_33175	+	+	-	+	+	+	+	16	31.25	0	0	11	36.36	0	0	0	0	0	0	23	26.09	13	46.15	17	29.41	11	45.45	17	35.29	13	61.54	34	29.41	19	36.84	25	32	12	33.33	16	31.25	13	53.85
chr1_h1	45709588	45709589	m6ASite_33176	+	-	-	-	+	+	-	0	0	0	0	0	0	0	0	0	0	0	0	0	0	0	0	0	0	0	0	20	15	14	28.57	0	0	25	16	34	20.59	0	0	0	0	0	0
chr1_h1	45709623	45709624	m6ASite_33177	+	+	-	+	+	+	+	17	23.53	21	28.57	17	23.53	0	0	0	0	0	0	22	22.73	13	15.38	19	15.79	0	0	16	37.5	16	62.5	41	41.46	25	28	34	23.53	16	43.75	22	31.82	13	38.46
chr1_h1	45709628	45709629	m6ASite_33178	+	+	+	+	-	+	+	10	90	14	71.43	0	0	0	0	12	100	10	90	16	93.75	0	0	19	89.47	0	0	0	0	0	0	35	77.14	15	86.67	23	91.3	0	0	11	100	12	58.33
chr1_h1	45709662	45709663	m6ASite_33179	+	-	-	+	+	+	+	0	0	0	0	0	0	0	0	0	0	0	0	14	92.86	0	0	12	100	0	0	13	100	10	100	23	91.3	23	95.65	10	100	11	100	14	100	0	0
chr1_h1	45709671	45709672	m6ASite_33180	+	+	+	+	+	+	+	18	33.33	20	15	16	18.75	0	0	13	30.77	11	36.36	26	26.92	0	0	17	41.18	0	0	15	46.67	12	41.67	41	24.39	23	21.74	31	19.35	13	30.77	17	41.18	12	16.67
chr1_h1	45709797	45709798	m6ASite_33181	+	+	-	+	+	+	-	12	58.33	12	50	11	27.27	0	0	0	0	0	0	19	15.79	12	58.33	13	38.46	0	0	11	27.27	10	70	29	41.38	12	41.67	19	42.11	0	0	0	0	0	0
chr1_h1	45826974	45826975	m6ASite_33182	+	-	-	-	-	+	-	0	0	0	0	0	0	0	0	0	0	0	0	0	0	0	0	0	0	0	0	0	0	0	0	16	87.5	22	100	29	100	0	0	0	0	0	0
chr1_h1	45826993	45826994	m6ASite_33183	+	-	-	+	-	+	-	0	0	0	0	0	0	0	0	0	0	0	0	14	28.57	0	0	11	45.45	0	0	0	0	0	0	14	21.43	23	34.78	31	19.35	0	0	0	0	0	0
chr1_h1	45827216	45827217	m6ASite_33184	-	+	+	+	+	+	+	177	63.84	131	56.49	160	61.25	74	66.22	115	67.83	91	74.73	320	61.87	223	58.74	298	55.03	119	61.34	214	57.01	119	53.78	440	56.82	335	59.4	472	55.93	153	59.48	271	67.16	188	62.23
chr1_h1	45827220	45827221	m6ASite_33185	-	+	+	+	+	+	+	183	40.98	141	38.3	172	34.3	75	40	124	38.71	99	37.37	334	39.82	246	39.43	325	32.92	131	43.51	237	40.51	146	38.36	459	33.55	347	36.89	502	34.86	166	45.18	290	41.72	198	37.37
chr1_h1	45827231	45827232	m6ASite_33186	-	+	+	+	+	+	+	194	27.32	140	19.29	182	26.37	73	36.99	125	26.4	102	31.37	348	25	241	21.16	335	23.28	133	30.83	238	24.37	150	21.33	484	22.52	359	22.56	517	24.95	169	21.3	292	26.03	205	27.32
chr1_h1	45834205	45834206	m6ASite_33187	-	+	+	+	+	+	+	62	53.23	33	45.45	60	58.33	22	59.09	39	56.41	29	58.62	90	55.56	66	51.52	84	47.62	35	62.86	68	47.06	34	58.82	133	48.87	86	53.49	132	52.27	26	57.69	70	58.57	45	62.22
chr1_h1	45903817	45903818	m6ASite_33188	+	-	-	-	+	-	-	0	0	0	0	0	0	0	0	0	0	0	0	0	0	0	0	0	0	40	15	59	18.64	31	19.35	0	0	0	0	0	0	0	0	0	0	0	0
chr1_h1	45926704	45926705	m6ASite_33189	+	-	-	+	+	-	-	0	0	0	0	0	0	0	0	0	0	0	0	111	19.82	0	0	111	20.72	46	26.09	74	22.97	44	15.91	0	0	0	0	0	0	0	0	0	0	0	0
chr1_h1	45926717	45926718	m6ASite_33190	+	-	-	+	+	-	+	0	0	0	0	0	0	0	0	0	0	0	0	100	19	0	0	92	15.22	0	0	64	18.75	33	18.18	0	0	0	0	0	0	38	18.42	64	18.75	0	0
chr1_h1	45926927	45926928	m6ASite_33191	+	+	+	+	+	+	+	73	78.08	50	82	72	72.22	42	69.05	39	69.23	38	65.79	110	79.09	71	81.69	114	75.44	45	82.22	85	88.24	47	85.11	132	85.61	117	83.76	186	79.03	43	83.72	83	86.75	61	78.69
chr1_h1	45926951	45926952	m6ASite_33192	+	+	-	+	-	+	+	12	41.67	13	30.77	17	17.65	0	0	0	0	0	0	29	17.24	0	0	21	19.05	0	0	0	0	0	0	31	22.58	0	0	42	16.67	10	20	17	47.06	0	0
chr1_h1	45926954	45926955	m6ASite_33193	+	+	+	+	+	+	+	89	97.75	53	98.11	78	97.44	43	97.67	48	97.92	40	100	116	98.28	75	97.33	118	98.31	47	100	87	98.85	52	100	144	97.22	126	100	198	98.99	48	100	90	97.78	66	100
chr1_h1	45926985	45926986	m6ASite_33194	+	+	+	+	+	+	+	78	21.79	48	18.75	71	15.49	37	16.22	45	20	31	25.81	109	26.61	76	19.74	101	26.73	0	0	73	21.92	50	18	134	23.13	115	21.74	182	22.53	49	16.33	82	18.29	57	26.32
chr1_h1	45926998	45926999	m6ASite_33195	+	+	+	+	+	+	+	71	100	45	97.78	70	95.71	41	95.12	42	97.62	34	94.12	96	98.96	73	97.26	103	98.06	43	100	78	97.44	48	97.92	124	97.58	107	96.26	172	98.26	43	93.02	81	98.77	56	100
chr1_h1	45927003	45927004	m6ASite_33196	+	+	+	+	+	+	+	61	93.44	36	77.78	52	88.46	32	96.88	34	91.18	30	96.67	66	93.94	52	92.31	81	92.59	35	94.29	52	92.31	41	92.68	101	95.05	81	91.36	118	94.07	27	96.3	60	88.33	48	91.67
chr1_h1	45948596	45948597	m6ASite_33197	+	+	+	+	-	+	+	39	17.95	25	20	38	31.58	25	16	0	0	12	25	56	19.64	19	15.79	42	21.43	0	0	0	0	0	0	86	27.91	41	29.27	46	28.26	41	31.71	13	38.46	23	21.74
chr1_h1	45948695	45948696	m6ASite_33198	+	-	-	-	-	-	+	0	0	0	0	0	0	0	0	0	0	0	0	0	0	0	0	0	0	0	0	0	0	0	0	0	0	0	0	0	0	40	20	13	15.38	0	0
chr1_h1	45984281	45984282	m6ASite_33199	+	+	+	+	+	+	+	65	15.38	50	30	0	0	32	34.38	43	20.93	0	0	93	16.13	50	22	80	22.5	46	23.91	56	17.86	58	22.41	146	19.18	113	21.24	132	23.48	55	18.18	85	17.65	58	24.14
chr1_h1	45984289	45984290	m6ASite_33200	+	+	+	+	+	+	+	50	46	47	68.09	58	56.9	26	57.69	35	51.43	42	28.57	81	53.09	45	60	71	52.11	45	53.33	46	50	45	53.33	122	59.02	94	50	97	50.52	38	52.63	69	55.07	47	51.06
chr1_h1	45984300	45984301	m6ASite_33201	+	-	-	-	-	+	-	0	0	0	0	0	0	0	0	0	0	0	0	0	0	0	0	0	0	0	0	0	0	0	0	22	18.18	19	15.79	0	0	0	0	0	0	0	0
chr1_h1	45984358	45984359	m6ASite_33202	+	+	+	+	+	+	+	53	96.23	42	97.62	52	98.08	26	100	35	100	40	100	82	98.78	45	97.78	75	96	43	100	46	100	50	100	109	100	78	94.87	90	98.89	44	100	72	97.22	48	100
chr1_h1	45984375	45984376	m6ASite_33203	+	+	+	+	+	+	+	56	94.64	40	100	57	96.49	16	100	36	100	39	97.44	84	98.81	41	97.56	75	97.33	40	97.5	48	100	41	100	108	96.3	90	97.78	92	96.74	41	97.56	68	95.59	42	100
chr1_h1	45984379	45984380	m6ASite_33204	+	+	+	+	+	+	+	55	36.36	37	37.84	66	27.27	27	55.56	38	44.74	47	36.17	77	29.87	49	32.65	73	21.92	40	30	48	31.25	50	42	125	36.8	91	26.37	114	33.33	42	30.95	72	26.39	45	42.22
chr1_h1	45984384	45984385	m6ASite_33205	+	+	+	+	+	+	+	49	30.61	40	27.5	64	31.25	32	21.88	40	22.5	46	28.26	75	21.33	44	22.73	63	22.22	40	32.5	45	20	50	30	119	19.33	98	33.67	120	26.67	40	35	69	27.54	52	25
chr1_h1	45984389	45984390	m6ASite_33206	+	+	+	+	+	+	+	46	19.57	37	24.32	49	32.65	22	27.27	26	23.08	0	0	71	30.99	37	35.14	57	29.82	33	15.15	39	30.77	39	33.33	96	32.29	67	31.34	83	25.3	31	16.13	49	24.49	38	26.32
chr1_h1	45984394	45984395	m6ASite_33207	+	+	+	+	+	+	+	56	39.29	45	40	66	24.24	30	36.67	34	38.24	48	27.08	90	31.11	45	42.22	75	32	44	40.91	55	40	52	36.54	131	32.82	92	33.7	122	33.61	46	39.13	79	43.04	48	43.75
chr1_h1	45984402	45984403	m6ASite_33208	+	+	+	-	+	+	+	56	28.57	46	15.22	69	21.74	29	17.24	0	0	42	21.43	0	0	0	0	0	0	41	19.51	0	0	54	25.93	133	21.05	91	17.58	126	21.43	45	26.67	84	19.05	48	25
chr1_h1	45984508	45984509	m6ASite_33209	-	+	+	+	+	+	+	44	86.36	19	78.95	28	85.71	0	0	17	64.71	21	80.95	49	89.8	42	92.86	54	88.89	18	94.44	33	90.91	38	92.11	53	81.13	39	89.74	69	81.16	19	78.95	27	88.89	37	91.89
chr1_h1	45984518	45984519	m6ASite_33210	-	+	+	+	+	+	+	47	31.91	26	19.23	41	31.71	10	40	25	16	30	16.67	65	23.08	56	41.07	72	30.56	23	30.43	43	34.88	44	27.27	71	26.76	63	34.92	81	25.93	31	29.03	43	30.23	49	32.65
chr1_h1	45984534	45984535	m6ASite_33211	-	-	-	-	-	-	+	0	0	0	0	0	0	0	0	0	0	0	0	0	0	0	0	0	0	0	0	0	0	0	0	0	0	0	0	0	0	32	25	45	15.56	55	20
chr1_h1	45984548	45984549	m6ASite_33212	-	+	+	+	+	+	+	53	81.13	25	76	36	88.89	0	0	25	68	25	80	62	75.81	48	87.5	71	81.69	29	82.76	45	91.11	44	90.91	69	86.96	57	78.95	85	85.88	30	96.67	46	91.3	50	84
chr1_h1	45984563	45984564	m6ASite_33213	-	+	+	+	+	+	+	52	67.31	23	69.57	35	48.57	0	0	25	52	24	79.17	61	60.66	48	66.67	66	54.55	25	72	41	75.61	48	66.67	70	55.71	55	60	77	59.74	28	64.29	44	56.82	47	59.57
chr1_h1	45984569	45984570	m6ASite_33214	-	+	+	+	+	+	+	50	96	23	95.65	38	100	0	0	23	91.3	27	96.3	58	96.55	43	100	64	95.31	27	100	38	100	45	95.56	68	92.65	53	96.23	79	100	29	96.55	41	95.12	48	100
chr1_h1	45984595	45984596	m6ASite_33215	-	+	-	+	+	+	+	21	28.57	0	0	14	28.57	0	0	0	0	0	0	30	30	33	24.24	33	36.36	17	29.41	24	45.83	25	32	27	29.63	31	35.48	42	26.19	15	26.67	14	21.43	20	20
chr1_h1	45984602	45984603	m6ASite_33216	-	+	-	+	+	+	+	57	35.09	23	21.74	39	38.46	0	0	0	0	0	0	68	26.47	50	28	71	38.03	30	30	41	36.59	44	29.55	76	32.89	54	29.63	81	24.69	28	28.57	43	20.93	51	33.33
chr1_h1	45985696	45985697	m6ASite_33217	-	-	-	-	+	+	-	0	0	0	0	0	0	0	0	0	0	0	0	0	0	0	0	0	0	32	18.75	44	18.18	0	0	73	16.44	0	0	78	21.79	0	0	0	0	0	0
chr1_h1	45985734	45985735	m6ASite_33218	-	-	+	-	-	-	-	0	0	0	0	0	0	10	20	23	17.39	0	0	0	0	0	0	0	0	0	0	0	0	0	0	0	0	0	0	0	0	0	0	0	0	0	0
chr1_h1	46046715	46046716	m6ASite_33219	+	+	+	+	+	+	+	82	18.29	53	26.42	97	20.62	33	30.3	57	21.05	0	0	131	20.61	70	28.57	125	22.4	48	18.75	104	24.04	60	20	172	20.93	97	22.68	134	20.15	74	16.22	82	23.17	81	16.05
chr1_h1	46046768	46046769	m6ASite_33220	+	+	+	+	+	+	+	55	56.36	39	53.85	64	68.75	20	75	41	53.66	34	47.06	96	59.38	49	57.14	90	63.33	35	51.43	74	58.11	44	61.36	116	61.21	73	54.79	99	61.62	56	62.5	49	67.35	59	59.32
chr1_h1	46046781	46046782	m6ASite_33221	+	+	+	+	+	+	+	92	26.09	51	27.45	96	31.25	33	18.18	57	31.58	54	31.48	128	29.69	74	20.27	124	27.42	54	35.19	102	32.35	61	34.43	169	31.95	98	28.57	139	30.22	71	29.58	85	25.88	81	23.46
chr1_h1	46046797	46046798	m6ASite_33222	+	+	+	+	+	+	+	87	80.46	54	87.04	101	91.09	34	91.18	59	86.44	60	81.67	129	89.15	73	84.93	127	85.04	47	91.49	110	85.45	68	82.35	167	83.83	110	79.09	147	81.63	79	84.81	84	89.29	88	84.09
chr1_h1	46046850	46046851	m6ASite_33223	+	+	+	+	+	+	+	66	62.12	38	63.16	79	54.43	24	50	40	57.5	31	64.52	98	68.37	53	66.04	90	66.67	39	58.97	83	61.45	49	59.18	118	63.56	70	67.14	105	49.52	48	54.17	60	65	65	49.23
chr1_h1	46046885	46046886	m6ASite_33224	+	+	+	+	+	+	+	74	22.97	0	0	78	17.95	25	28	42	21.43	41	17.07	95	16.84	56	26.79	101	19.8	42	26.19	84	23.81	52	17.31	140	16.43	82	17.07	129	17.83	0	0	69	17.39	70	21.43
chr1_h1	46069541	46069542	m6ASite_33225	-	+	+	+	+	+	+	32	96.88	25	100	29	96.55	16	93.75	17	100	12	91.67	33	100	20	95	31	93.55	21	100	24	100	15	100	53	94.34	42	97.62	36	91.67	20	95	32	96.88	33	96.97
chr1_h1	46069574	46069575	m6ASite_33226	-	+	+	+	+	+	+	39	17.95	29	24.14	0	0	17	17.65	24	16.67	0	0	39	30.77	21	28.57	32	25	23	21.74	0	0	16	43.75	61	24.59	51	31.37	0	0	22	22.73	36	19.44	36	22.22
chr1_h1	46184659	46184660	m6ASite_33227	-	+	+	+	-	+	+	0	0	10	60	11	18.18	0	0	10	60	13	46.15	0	0	22	59.09	16	62.5	0	0	0	0	0	0	12	58.33	36	61.11	37	51.35	0	0	31	48.39	28	53.57
chr1_h1	46184670	46184671	m6ASite_33228	-	-	-	+	-	+	-	0	0	0	0	0	0	0	0	0	0	0	0	0	0	22	27.27	14	35.71	0	0	0	0	0	0	0	0	27	22.22	28	21.43	0	0	0	0	0	0
chr1_h1	46184688	46184689	m6ASite_33229	-	-	+	+	-	+	+	0	0	0	0	0	0	0	0	11	72.73	14	50	11	45.45	30	36.67	20	50	0	0	0	0	0	0	13	53.85	42	38.1	47	34.04	0	0	26	61.54	25	48
chr1_h1	46184747	46184748	m6ASite_33230	-	-	+	+	-	+	-	0	0	0	0	0	0	0	0	10	20	13	23.08	0	0	22	22.73	18	33.33	0	0	0	0	0	0	10	20	32	25	21	23.81	0	0	0	0	0	0
chr1_h1	46184803	46184804	m6ASite_33231	-	-	-	+	-	+	+	0	0	0	0	0	0	0	0	0	0	0	0	0	0	22	100	14	100	0	0	0	0	0	0	0	0	17	94.12	20	95	0	0	24	91.67	11	100
chr1_h1	46184843	46184844	m6ASite_33232	-	+	+	+	-	+	+	0	0	12	91.67	13	84.62	0	0	11	90.91	13	100	11	90.91	32	100	24	100	0	0	0	0	0	0	0	0	35	94.29	37	91.89	0	0	37	91.89	15	86.67
chr1_h1	46184856	46184857	m6ASite_33233	-	-	-	-	-	+	-	0	0	0	0	0	0	0	0	0	0	0	0	0	0	0	0	0	0	0	0	0	0	0	0	0	0	17	17.65	22	18.18	0	0	0	0	0	0
chr1_h1	4621361	4621362	m6ASite_33234	+	-	+	+	+	+	+	0	0	0	0	0	0	10	50	12	33.33	0	0	21	33.33	13	69.23	20	40	0	0	15	40	14	57.14	0	0	20	70	31	35.48	0	0	26	26.92	18	33.33
chr1_h1	4621367	4621368	m6ASite_33235	+	-	-	+	-	+	-	0	0	0	0	0	0	0	0	0	0	0	0	18	27.78	13	15.38	20	20	0	0	0	0	0	0	30	16.67	22	27.27	0	0	0	0	0	0	0	0
chr1_h1	4621421	4621422	m6ASite_33236	+	-	-	+	-	+	+	0	0	0	0	0	0	0	0	0	0	0	0	13	15.38	11	36.36	11	18.18	0	0	0	0	0	0	15	33.33	17	23.53	21	33.33	0	0	22	27.27	16	50
chr1_h1	4621452	4621453	m6ASite_33237	+	-	-	+	-	-	-	0	0	0	0	0	0	0	0	0	0	0	0	19	21.05	0	0	16	18.75	0	0	0	0	0	0	0	0	0	0	0	0	0	0	0	0	0	0
chr1_h1	4621461	4621462	m6ASite_33238	+	+	+	+	+	+	+	12	66.67	0	0	11	81.82	10	90	15	60	0	0	22	77.27	14	85.71	22	86.36	0	0	17	76.47	14	85.71	25	76	15	86.67	27	81.48	0	0	25	84	16	87.5
chr1_h1	46273563	46273564	m6ASite_33239	+	-	+	-	-	-	-	0	0	0	0	0	0	0	0	14	21.43	12	33.33	0	0	0	0	0	0	0	0	0	0	0	0	0	0	0	0	0	0	0	0	0	0	0	0
chr1_h1	46273570	46273571	m6ASite_33240	+	+	+	-	+	+	+	33	18.18	0	0	21	19.05	22	18.18	15	26.67	12	33.33	0	0	0	0	0	0	24	16.67	0	0	18	22.22	49	24.49	31	16.13	49	18.37	0	0	13	15.38	27	22.22
chr1_h1	46273592	46273593	m6ASite_33241	+	+	+	+	+	+	+	35	28.57	16	18.75	24	45.83	23	30.43	15	53.33	12	41.67	55	32.73	24	25	31	35.48	25	52	32	31.25	21	38.1	48	31.25	30	43.33	49	34.69	37	29.73	16	25	29	31.03
chr1_h1	46273793	46273794	m6ASite_33242	+	+	+	+	+	+	+	33	60.61	18	50	19	42.11	22	54.55	15	73.33	11	54.55	54	66.67	23	73.91	31	48.39	28	42.86	35	48.57	19	68.42	53	60.38	35	62.86	57	59.65	35	45.71	16	56.25	28	42.86
chr1_h1	46274005	46274006	m6ASite_33243	+	+	+	+	+	+	+	37	40.54	20	65	25	56	20	55	18	77.78	15	46.67	56	57.14	23	69.57	34	50	28	50	40	55	22	77.27	54	62.96	38	63.16	63	50.79	32	62.5	19	52.63	30	60
chr1_h1	46274016	46274017	m6ASite_33244	+	+	-	+	+	+	-	0	0	18	22.22	23	17.39	0	0	0	0	0	0	45	15.56	0	0	31	35.48	0	0	37	21.62	18	22.22	53	24.53	0	0	59	18.64	0	0	0	0	0	0
chr1_h1	46312498	46312499	m6ASite_33245	+	+	+	+	+	+	+	61	57.38	38	42.11	45	62.22	34	52.94	40	57.5	34	47.06	83	50.6	51	45.1	81	43.21	42	64.29	87	48.28	60	53.33	92	51.09	81	54.32	114	48.25	55	47.27	79	48.1	62	58.06
chr1_h1	46312548	46312549	m6ASite_33246	+	+	+	-	-	-	+	53	15.09	40	20	0	0	30	20	37	24.32	34	29.41	0	0	0	0	0	0	0	0	0	0	0	0	0	0	0	0	0	0	51	15.69	0	0	62	17.74
chr1_h1	46312600	46312601	m6ASite_33247	+	-	-	-	-	-	+	0	0	0	0	0	0	0	0	0	0	0	0	0	0	0	0	0	0	0	0	0	0	0	0	0	0	0	0	0	0	18	16.67	32	15.62	0	0
chr1_h1	46312617	46312618	m6ASite_33248	+	+	+	+	+	+	+	42	21.43	37	24.32	37	37.84	20	40	31	25.81	26	38.46	63	38.1	37	35.14	71	26.76	30	26.67	73	35.62	47	25.53	68	20.59	72	26.39	85	37.65	42	26.19	66	25.76	47	21.28
chr1_h1	46312632	46312633	m6ASite_33249	+	+	+	+	+	+	+	60	23.33	38	15.79	43	16.28	30	26.67	38	34.21	32	25	0	0	48	18.75	78	20.51	38	15.79	81	19.75	60	20	81	17.28	83	18.07	105	15.24	51	21.57	80	15	0	0
chr1_h1	46312642	46312643	m6ASite_33250	+	+	+	+	+	+	+	51	31.37	38	28.95	41	24.39	26	26.92	32	25	24	25	62	17.74	35	31.43	58	25.86	26	30.77	66	24.24	39	41.03	73	24.66	66	22.73	83	26.51	0	0	62	30.65	53	18.87
chr1_h1	46312645	46312646	m6ASite_33251	+	+	+	+	+	+	+	46	100	27	100	29	100	20	100	27	100	19	94.74	54	98.15	40	92.5	59	94.92	23	86.96	66	95.45	41	97.56	63	95.24	64	95.31	59	91.53	37	97.3	49	93.88	41	97.56
chr1_h1	46312656	46312657	m6ASite_33252	+	+	+	+	+	+	+	46	100	35	97.14	48	97.92	29	100	36	97.22	32	100	78	96.15	48	95.83	75	97.33	30	96.67	75	100	58	100	72	95.83	75	94.67	90	96.67	51	94.12	73	97.26	54	96.3
chr1_h1	46312670	46312671	m6ASite_33253	+	+	+	+	+	+	+	45	93.33	33	90.91	46	91.3	19	94.74	33	87.88	21	85.71	62	88.71	38	84.21	68	86.76	24	83.33	79	91.14	48	91.67	69	89.86	62	85.48	83	85.54	37	91.89	79	78.48	54	83.33
chr1_h1	46312699	46312700	m6ASite_33254	+	+	+	+	+	+	+	30	16.67	21	23.81	25	28	18	33.33	28	46.43	15	60	37	35.14	28	32.14	49	36.73	21	47.62	48	45.83	37	45.95	57	42.11	41	31.71	63	41.27	31	41.94	40	40	36	47.22
chr1_h1	46312703	46312704	m6ASite_33255	+	+	+	+	+	+	+	55	96.36	42	92.86	56	94.64	29	100	46	100	43	93.02	76	97.37	49	93.88	78	92.31	34	91.18	84	92.86	59	89.83	96	87.5	86	91.86	115	93.04	55	94.55	81	96.3	63	88.89
chr1_h1	46312740	46312741	m6ASite_33256	+	+	+	-	+	-	-	62	19.35	42	23.81	59	15.25	33	15.15	0	0	45	17.78	0	0	0	0	0	0	43	20.93	90	18.89	69	18.84	0	0	0	0	0	0	0	0	0	0	0	0
chr1_h1	46313113	46313114	m6ASite_33257	+	+	+	+	+	+	+	72	18.06	58	36.21	72	26.39	35	40	57	28.07	58	27.59	104	36.54	93	35.48	116	41.38	42	30.95	111	27.93	88	43.18	107	25.23	126	26.98	165	27.88	66	30.3	143	28.67	85	31.76
chr1_h1	46398020	46398021	m6ASite_33258	+	-	-	-	+	+	+	0	0	0	0	0	0	0	0	0	0	0	0	0	0	0	0	0	0	18	16.67	24	16.67	0	0	58	15.52	41	21.95	0	0	18	22.22	21	19.05	0	0
chr1_h1	46398181	46398182	m6ASite_33259	+	+	+	+	+	+	+	25	64	19	57.89	32	34.38	12	25	23	73.91	12	41.67	34	61.76	24	54.17	41	51.22	16	56.25	26	65.38	21	61.9	55	45.45	45	44.44	50	64	18	66.67	23	65.22	28	50
chr1_h1	46398375	46398376	m6ASite_33260	+	+	+	+	+	+	+	33	84.85	23	78.26	39	71.79	17	88.24	23	82.61	12	58.33	39	76.92	29	86.21	38	78.95	19	73.68	26	69.23	21	85.71	61	78.69	50	82	47	76.6	16	87.5	39	79.49	28	89.29
chr1_h1	46398383	46398384	m6ASite_33261	+	+	+	+	+	+	+	31	22.58	0	0	32	18.75	14	21.43	21	23.81	0	0	34	17.65	27	29.63	32	28.12	18	33.33	25	32	21	42.86	58	29.31	47	25.53	48	25	17	17.65	32	28.12	0	0
chr1_h1	46424036	46424037	m6ASite_33262	+	+	+	+	+	+	+	543	87.29	458	89.3	563	84.55	214	85.51	346	85.55	330	85.76	749	79.84	523	79.35	706	72.95	243	74.07	531	78.72	374	75.4	1093	69.26	741	73.68	940	72.66	295	68.81	576	73.96	446	71.75
chr1_h1	46465995	46465996	m6ASite_33263	+	+	-	-	+	+	+	11	18.18	13	15.38	10	50	0	0	0	0	0	0	0	0	0	0	0	0	0	0	16	25	13	15.38	37	18.92	17	41.18	26	26.92	0	0	13	15.38	18	27.78
chr1_h1	46466003	46466004	m6ASite_33264	+	+	-	+	+	+	+	0	0	14	21.43	10	40	0	0	0	0	0	0	13	15.38	12	16.67	22	36.36	0	0	14	35.71	10	40	31	38.71	15	46.67	21	28.57	0	0	12	16.67	16	37.5
chr1_h1	46466079	46466080	m6ASite_33265	+	+	+	+	+	+	+	1112	56.29	812	56.53	1062	55.56	443	54.18	695	60.58	557	58.53	1512	62.5	991	60.85	1373	61.25	485	70.31	900	67.33	616	66.56	1977	58.93	1373	59.8	1713	57.79	582	60.82	1043	63.28	755	61.59
chr1_h1	46466083	46466084	m6ASite_33266	+	+	-	+	+	+	+	15	26.67	20	25	18	16.67	0	0	0	0	0	0	30	23.33	21	28.57	0	0	0	0	20	25	19	21.05	39	17.95	38	31.58	0	0	17	29.41	20	30	17	17.65
chr1_h1	46466136	46466137	m6ASite_33267	+	-	-	-	+	-	-	0	0	0	0	0	0	0	0	0	0	0	0	0	0	0	0	0	0	0	0	1207	17.81	804	16.92	0	0	0	0	0	0	0	0	0	0	0	0
chr1_h1	46489166	46489167	m6ASite_33268	-	+	+	+	+	+	+	22	100	19	100	29	100	12	100	28	92.86	10	100	35	100	24	95.83	31	100	17	100	26	100	19	100	36	100	45	97.78	55	100	27	100	37	100	26	100
chr1_h1	46489191	46489192	m6ASite_33269	-	-	-	+	-	-	-	0	0	0	0	0	0	0	0	0	0	0	0	29	17.24	21	23.81	0	0	0	0	0	0	0	0	0	0	0	0	0	0	0	0	0	0	0	0
chr1_h1	46489197	46489198	m6ASite_33270	-	+	-	+	+	+	-	24	20.83	0	0	28	21.43	0	0	0	0	0	0	32	25	23	17.39	31	16.13	14	21.43	20	25	19	15.79	36	22.22	0	0	46	17.39	0	0	0	0	0	0
chr1_h1	46489204	46489205	m6ASite_33271	-	-	-	+	-	-	-	0	0	0	0	0	0	0	0	0	0	0	0	26	19.23	0	0	29	17.24	0	0	0	0	0	0	0	0	0	0	0	0	0	0	0	0	0	0
chr1_h1	46499164	46499165	m6ASite_33272	-	-	-	-	-	+	-	0	0	0	0	0	0	0	0	0	0	0	0	0	0	0	0	0	0	0	0	0	0	0	0	0	0	12	16.67	17	17.65	0	0	0	0	0	0
chr1_h1	46499169	46499170	m6ASite_33273	-	-	-	+	-	+	+	0	0	0	0	0	0	0	0	0	0	0	0	0	0	11	36.36	22	18.18	0	0	0	0	0	0	25	24	24	25	23	30.43	15	26.67	0	0	10	50
chr1_h1	46515045	46515046	m6ASite_33274	-	+	-	+	-	+	-	11	36.36	0	0	12	75	0	0	0	0	0	0	12	66.67	0	0	12	100	0	0	0	0	0	0	12	66.67	0	0	13	69.23	0	0	0	0	0	0
chr1_h1	46515052	46515053	m6ASite_33275	-	+	-	-	-	+	-	12	16.67	0	0	12	50	0	0	0	0	0	0	0	0	0	0	0	0	0	0	0	0	0	0	12	16.67	11	36.36	12	16.67	0	0	0	0	0	0
chr1_h1	46515182	46515183	m6ASite_33276	-	-	-	+	+	+	-	0	0	0	0	0	0	0	0	0	0	0	0	16	25	0	0	13	15.38	10	30	11	18.18	0	0	0	0	11	54.55	12	16.67	0	0	0	0	0	0
chr1_h1	46515248	46515249	m6ASite_33277	-	+	-	+	+	+	-	14	64.29	0	0	12	58.33	0	0	0	0	0	0	18	88.89	0	0	13	76.92	11	72.73	11	63.64	0	0	12	41.67	11	63.64	16	68.75	0	0	0	0	0	0
chr1_h1	46515276	46515277	m6ASite_33278	-	+	-	+	-	-	-	13	15.38	0	0	12	16.67	0	0	0	0	0	0	18	27.78	0	0	14	21.43	0	0	0	0	0	0	0	0	0	0	0	0	0	0	0	0	0	0
chr1_h1	46515351	46515352	m6ASite_33279	-	-	-	+	-	+	-	0	0	0	0	0	0	0	0	0	0	0	0	18	38.89	0	0	14	21.43	0	0	0	0	0	0	13	38.46	12	16.67	16	18.75	0	0	0	0	0	0
chr1_h1	46515440	46515441	m6ASite_33280	-	-	-	-	-	+	-	0	0	0	0	0	0	0	0	0	0	0	0	0	0	0	0	0	0	0	0	0	0	0	0	12	16.67	11	18.18	0	0	0	0	0	0	0	0
chr1_h1	46600048	46600049	m6ASite_33281	+	-	-	-	-	-	+	0	0	0	0	0	0	0	0	0	0	0	0	0	0	0	0	0	0	0	0	0	0	0	0	0	0	0	0	0	0	47	19.15	33	15.15	0	0
chr1_h1	46602159	46602160	m6ASite_33282	+	-	-	-	-	+	-	0	0	0	0	0	0	0	0	0	0	0	0	0	0	0	0	0	0	0	0	0	0	0	0	13	23.08	0	0	12	16.67	0	0	0	0	0	0
chr1_h1	46608849	46608850	m6ASite_33283	+	+	+	+	+	+	+	71	32.39	70	44.29	76	32.89	37	37.84	34	38.24	31	25.81	150	45.33	70	51.43	108	38.89	48	54.17	109	40.37	70	35.71	168	41.07	134	38.81	149	43.62	73	49.32	106	37.74	77	35.06
chr1_h1	46608935	46608936	m6ASite_33284	+	+	+	+	+	+	+	69	53.62	75	66.67	78	75.64	38	73.68	43	69.77	35	71.43	142	75.35	74	62.16	105	67.62	43	62.79	109	68.81	75	69.33	163	68.71	130	63.85	155	68.39	66	74.24	112	67.86	79	68.35
chr1_h1	46608944	46608945	m6ASite_33285	+	+	+	+	+	+	+	22	86.36	21	90.48	30	80	12	100	14	92.86	0	0	70	92.86	25	76	45	91.11	12	75	48	89.58	27	92.59	52	86.54	47	80.85	40	75	28	85.71	29	75.86	23	82.61
chr1_h1	46609022	46609023	m6ASite_33286	+	+	+	+	+	+	+	62	45.16	63	44.44	78	46.15	36	38.89	38	50	31	35.48	123	44.72	73	49.32	105	37.14	34	47.06	90	48.89	68	45.59	140	49.29	109	44.04	150	43.33	55	43.64	114	42.11	72	47.22
chr1_h1	46609037	46609038	m6ASite_33287	+	+	+	+	+	+	+	64	100	73	95.89	77	96.1	37	100	41	100	41	92.68	138	92.75	81	95.06	115	97.39	47	93.62	93	98.92	70	94.29	149	95.97	131	95.42	150	96.67	63	96.83	101	96.04	78	97.44
chr1_h1	46609074	46609075	m6ASite_33288	+	+	+	+	+	+	+	65	35.38	77	41.56	82	29.27	36	30.56	42	33.33	37	32.43	142	33.8	85	30.59	114	38.6	38	21.05	89	35.96	74	31.08	150	34.67	132	35.61	153	37.25	64	37.5	111	28.83	86	41.86
chr1_h1	46610042	46610043	m6ASite_33289	-	+	+	+	+	+	+	18	44.44	17	47.06	29	44.83	10	60	15	40	16	56.25	15	40	24	45.83	34	50	13	53.85	20	55	21	71.43	31	41.94	47	31.91	34	50	16	62.5	30	46.67	22	50
chr1_h1	46627235	46627236	m6ASite_33290	-	-	-	+	-	-	-	0	0	0	0	0	0	0	0	0	0	0	0	0	0	11	18.18	15	20	0	0	0	0	0	0	0	0	0	0	0	0	0	0	0	0	0	0
chr1_h1	46718575	46718576	m6ASite_33291	+	+	+	+	+	+	+	44	15.91	0	0	34	23.53	14	35.71	0	0	15	20	63	23.81	24	25	33	18.18	22	22.73	43	27.91	25	36	102	19.61	44	15.91	63	20.63	40	35	30	20	0	0
chr1_h1	46718696	46718697	m6ASite_33292	+	+	+	+	+	+	+	22	50	12	66.67	26	61.54	10	70	14	35.71	10	50	38	65.79	12	33.33	25	52	10	70	29	65.52	14	71.43	50	58	30	56.67	50	66	33	69.7	25	44	16	56.25
chr1_h1	46718702	46718703	m6ASite_33293	+	+	-	-	-	+	-	0	0	20	25	24	20.83	0	0	0	0	0	0	0	0	0	0	0	0	0	0	0	0	0	0	63	17.46	26	19.23	0	0	0	0	0	0	0	0
chr1_h1	46718730	46718731	m6ASite_33294	+	-	-	-	+	-	-	0	0	0	0	0	0	0	0	0	0	0	0	0	0	0	0	0	0	21	19.05	49	16.33	0	0	0	0	0	0	0	0	0	0	0	0	0	0
chr1_h1	46718738	46718739	m6ASite_33295	+	+	+	+	+	+	+	33	90.91	23	95.65	35	91.43	13	92.31	22	90.91	15	100	57	96.49	23	95.65	46	97.83	21	90.48	46	91.3	29	89.66	91	89.01	38	94.74	65	87.69	41	92.68	39	87.18	28	89.29
chr1_h1	46718748	46718749	m6ASite_33296	+	+	+	+	+	+	+	46	36.96	25	36	38	28.95	18	22.22	23	43.48	21	28.57	69	34.78	26	46.15	45	42.22	22	27.27	52	32.69	34	35.29	110	35.45	43	48.84	91	39.56	46	45.65	42	47.62	33	30.3
chr1_h1	46718777	46718778	m6ASite_33297	+	-	-	+	-	-	+	0	0	0	0	0	0	0	0	0	0	0	0	61	22.95	26	15.38	49	18.37	0	0	0	0	0	0	0	0	0	0	0	0	42	19.05	0	0	31	16.13
chr1_h1	46720163	46720164	m6ASite_33298	-	+	+	+	+	+	+	90	21.11	60	28.33	73	32.88	29	24.14	46	30.43	44	29.55	104	32.69	61	31.15	98	31.63	40	37.5	76	31.58	69	34.78	146	29.45	112	25	124	30.65	56	39.29	58	25.86	69	31.88
chr1_h1	46720194	46720195	m6ASite_33299	-	+	+	+	+	+	+	87	31.03	60	31.67	75	32	30	20	48	45.83	41	21.95	108	36.11	62	19.35	101	38.61	45	35.56	77	29.87	73	23.29	155	29.03	117	34.19	130	29.23	56	37.5	63	30.16	75	30.67
chr1_h1	46720286	46720287	m6ASite_33300	-	+	+	+	+	+	+	91	43.96	56	35.71	58	39.66	25	20	43	37.21	42	30.95	100	41	54	46.3	86	38.37	41	39.02	66	42.42	64	48.44	140	40	110	42.73	115	41.74	52	48.08	55	41.82	65	49.23
chr1_h1	46720297	46720298	m6ASite_33301	-	+	+	+	+	+	+	0	0	47	23.4	58	25.86	24	25	39	23.08	40	20	94	21.28	45	17.78	78	24.36	37	21.62	61	26.23	55	20	121	19.01	92	22.83	104	25	41	19.51	0	0	56	21.43
chr1_h1	46720303	46720304	m6ASite_33302	-	+	+	+	+	+	+	74	59.46	44	40.91	52	51.92	21	42.86	32	37.5	32	50	73	57.53	38	60.53	67	58.21	36	52.78	59	59.32	48	62.5	111	49.55	94	56.38	95	46.32	37	54.05	47	55.32	46	58.7
chr1_h1	46720315	46720316	m6ASite_33303	-	+	+	+	+	+	+	69	100	43	97.67	51	94.12	25	88	30	100	35	100	85	96.47	41	95.12	62	98.39	36	94.44	63	98.41	47	97.87	112	91.96	82	97.56	93	93.55	45	95.56	46	97.83	49	95.92
chr1_h1	46720326	46720327	m6ASite_33304	-	+	+	+	+	+	+	84	33.33	56	25	64	21.88	0	0	39	35.9	38	26.32	103	22.33	50	34	83	22.89	40	32.5	63	30.16	0	0	139	31.65	108	22.22	111	20.72	51	29.41	52	21.15	56	32.14
chr1_h1	46720406	46720407	m6ASite_33305	-	+	+	+	+	+	+	19	100	20	100	15	100	13	100	0	0	13	100	24	100	14	100	30	96.67	15	100	30	100	17	100	46	100	26	100	42	95.24	16	100	21	100	15	93.33
chr1_h1	46739216	46739217	m6ASite_33306	+	-	+	-	+	-	-	0	0	0	0	0	0	0	0	12	25	12	16.67	0	0	0	0	0	0	19	21.05	0	0	20	15	0	0	0	0	0	0	0	0	0	0	0	0
chr1_h1	46739433	46739434	m6ASite_33307	+	-	-	-	+	-	-	0	0	0	0	0	0	0	0	0	0	0	0	0	0	0	0	0	0	19	15.79	0	0	20	15	0	0	0	0	0	0	0	0	0	0	0	0
chr1_h1	46740011	46740012	m6ASite_33308	+	+	-	-	-	-	-	33	15.15	0	0	34	23.53	0	0	0	0	0	0	0	0	0	0	0	0	0	0	0	0	0	0	0	0	0	0	0	0	0	0	0	0	0	0
chr1_h1	46740026	46740027	m6ASite_33309	+	+	+	+	+	+	+	36	94.44	25	92	32	100	14	85.71	17	88.24	16	87.5	46	95.65	30	100	37	97.3	19	100	43	100	24	95.83	65	95.38	51	94.12	45	97.78	29	100	30	93.33	31	93.55
chr1_h1	46740054	46740055	m6ASite_33310	+	-	-	+	+	+	+	0	0	0	0	0	0	0	0	0	0	0	0	52	21.15	26	15.38	34	20.59	19	15.79	36	25	0	0	62	16.13	49	24.49	0	0	23	17.39	0	0	27	18.52
chr1_h1	46740092	46740093	m6ASite_33311	+	+	-	+	+	+	-	0	0	24	16.67	33	18.18	0	0	0	0	0	0	56	17.86	31	29.03	43	30.23	21	33.33	47	31.91	0	0	60	23.33	50	16	44	20.45	0	0	0	0	0	0
chr1_h1	46740097	46740098	m6ASite_33312	+	+	+	+	+	+	+	34	29.41	23	39.13	33	24.24	14	21.43	13	30.77	18	16.67	45	48.89	27	40.74	37	43.24	18	44.44	40	47.5	22	50	56	42.86	48	37.5	49	42.86	26	30.77	30	33.33	24	41.67
chr1_h1	46740146	46740147	m6ASite_33313	+	-	-	+	-	+	-	0	0	0	0	0	0	0	0	0	0	0	0	14	35.71	10	40	12	16.67	0	0	0	0	0	0	15	26.67	18	22.22	15	26.67	0	0	0	0	0	0
chr1_h1	46740167	46740168	m6ASite_33314	+	-	-	-	-	-	+	0	0	0	0	0	0	0	0	0	0	0	0	0	0	0	0	0	0	0	0	0	0	0	0	0	0	0	0	0	0	27	18.52	0	0	34	23.53
chr1_h1	46740215	46740216	m6ASite_33315	+	-	-	-	-	-	+	0	0	0	0	0	0	0	0	0	0	0	0	0	0	0	0	0	0	0	0	0	0	0	0	0	0	0	0	0	0	12	33.33	0	0	12	25
chr1_h1	46740244	46740245	m6ASite_33316	+	+	-	+	+	+	+	17	52.94	12	50	11	54.55	0	0	0	0	0	0	23	39.13	12	66.67	18	44.44	0	0	21	52.38	12	25	25	64	21	61.9	23	34.78	13	61.54	17	41.18	12	83.33
chr1_h1	46740272	46740273	m6ASite_33317	+	+	-	-	+	-	-	0	0	14	35.71	12	16.67	0	0	0	0	0	0	0	0	0	0	0	0	10	20	25	16	0	0	0	0	0	0	0	0	0	0	0	0	0	0
chr1_h1	46740287	46740288	m6ASite_33318	+	+	-	+	+	+	+	18	72.22	14	100	0	0	0	0	0	0	0	0	21	80.95	14	92.86	20	75	10	70	23	86.96	14	71.43	28	71.43	22	77.27	23	78.26	13	69.23	18	77.78	11	100
chr1_h1	46740300	46740301	m6ASite_33319	+	+	-	+	-	+	+	10	50	10	80	11	45.45	0	0	0	0	0	0	18	33.33	11	36.36	13	46.15	0	0	0	0	0	0	21	47.62	13	61.54	14	28.57	11	18.18	17	29.41	12	66.67
chr1_h1	4674038	4674039	m6ASite_33320	-	-	-	+	-	+	+	0	0	0	0	0	0	0	0	0	0	0	0	13	30.77	14	64.29	13	69.23	0	0	0	0	0	0	23	47.83	20	60	18	44.44	0	0	31	70.97	17	29.41
chr1_h1	46768673	46768674	m6ASite_33321	+	+	-	-	-	+	-	21	19.05	10	30	0	0	0	0	0	0	0	0	0	0	0	0	0	0	0	0	0	0	0	0	19	26.32	0	0	27	29.63	0	0	0	0	0	0
chr1_h1	46768954	46768955	m6ASite_33322	+	+	+	+	+	+	+	45	60	30	56.67	37	59.46	0	0	23	65.22	30	66.67	30	76.67	26	61.54	32	62.5	18	61.11	19	57.89	16	62.5	54	66.67	52	69.23	61	65.57	19	78.95	41	58.54	26	57.69
chr1_h1	46769002	46769003	m6ASite_33323	+	+	+	+	+	+	+	40	80	27	77.78	41	70.73	0	0	20	85	26	80.77	29	72.41	23	82.61	27	77.78	15	80	18	77.78	18	100	44	77.27	47	78.72	59	79.66	17	76.47	39	71.79	22	77.27
chr1_h1	46769042	46769043	m6ASite_33324	+	-	-	+	+	-	-	0	0	0	0	0	0	0	0	0	0	0	0	12	16.67	12	16.67	14	21.43	11	27.27	13	15.38	13	23.08	0	0	0	0	0	0	0	0	0	0	0	0
chr1_h1	46780258	46780259	m6ASite_33325	-	-	-	-	+	-	-	0	0	0	0	0	0	0	0	0	0	0	0	0	0	0	0	0	0	0	0	42	16.67	34	23.53	0	0	0	0	0	0	0	0	0	0	0	0
chr1_h1	46780265	46780266	m6ASite_33326	-	+	-	+	-	+	+	0	0	30	16.67	33	33.33	0	0	0	0	0	0	0	0	44	20.45	53	22.64	0	0	0	0	0	0	59	16.95	62	17.74	87	17.24	25	20	0	0	37	24.32
chr1_h1	46780316	46780317	m6ASite_33327	-	+	+	+	+	+	+	28	39.29	25	32	27	29.63	0	0	15	40	21	38.1	24	54.17	33	36.36	39	33.33	13	46.15	36	41.67	29	41.38	43	32.56	51	41.18	55	23.64	19	47.37	46	43.48	25	40
chr1_h1	46780349	46780350	m6ASite_33328	-	+	+	+	+	+	+	33	60.61	31	35.48	34	61.76	10	30	19	47.37	28	53.57	39	61.54	43	51.16	52	51.92	19	63.16	45	57.78	33	57.58	56	51.79	61	44.26	80	48.75	27	37.04	60	56.67	34	47.06
chr1_h1	46780366	46780367	m6ASite_33329	-	+	-	+	+	+	-	0	0	23	17.39	32	15.62	0	0	0	0	0	0	32	15.62	36	16.67	48	25	0	0	33	48.48	31	19.35	0	0	49	20.41	66	19.7	0	0	0	0	0	0
chr1_h1	46780413	46780414	m6ASite_33330	-	+	+	+	+	+	+	25	88	22	86.36	25	88	0	0	18	77.78	20	75	30	76.67	31	87.1	43	90.7	14	85.71	30	90	26	65.38	49	85.71	49	81.63	62	80.65	20	90	48	81.25	32	87.5
chr1_h1	46780414	46780415	m6ASite_33331	-	+	-	-	-	-	-	31	16.13	26	15.38	0	0	0	0	0	0	0	0	0	0	0	0	0	0	0	0	0	0	0	0	0	0	0	0	0	0	0	0	0	0	0	0
chr1_h1	46784844	46784845	m6ASite_33332	-	-	-	+	-	-	-	0	0	0	0	0	0	0	0	0	0	0	0	33	15.15	33	15.15	49	20.41	0	0	0	0	0	0	0	0	0	0	0	0	0	0	0	0	0	0
chr1_h1	46825244	46825245	m6ASite_33333	-	-	-	+	-	-	+	0	0	0	0	0	0	0	0	0	0	0	0	44	20.45	0	0	58	20.69	0	0	0	0	0	0	0	0	0	0	0	0	28	17.86	0	0	20	20
chr1_h1	46825257	46825258	m6ASite_33334	-	+	+	+	+	+	+	20	100	13	100	14	100	10	100	22	100	20	95	38	100	34	100	46	95.65	20	90	43	100	32	93.75	31	100	32	96.88	81	96.3	29	100	42	100	17	94.12
chr1_h1	46825283	46825284	m6ASite_33335	-	+	+	+	+	+	+	18	100	16	100	17	100	12	100	23	100	20	100	42	100	37	100	60	100	24	100	52	100	34	100	34	100	37	97.3	90	98.89	30	100	52	100	20	100
chr1_h1	46825529	46825530	m6ASite_33336	-	+	-	-	+	-	-	10	20	12	16.67	0	0	0	0	0	0	0	0	0	0	0	0	0	0	13	15.38	0	0	20	15	0	0	0	0	0	0	0	0	0	0	0	0
chr1_h1	46825538	46825539	m6ASite_33337	-	+	+	+	+	+	+	17	100	17	94.12	13	100	13	100	18	100	16	93.75	33	100	30	100	44	97.73	21	95.24	41	100	28	100	29	96.55	38	97.37	72	100	29	100	32	100	20	95
chr1_h1	46825551	46825552	m6ASite_33338	-	-	-	-	-	+	-	0	0	0	0	0	0	0	0	0	0	0	0	0	0	0	0	0	0	0	0	0	0	0	0	14	100	11	100	17	94.12	0	0	0	0	0	0
chr1_h1	46825554	46825555	m6ASite_33339	-	-	-	+	+	+	-	0	0	0	0	0	0	0	0	0	0	0	0	10	70	11	100	17	88.24	12	75	14	71.43	11	90.91	11	63.64	0	0	26	73.08	0	0	0	0	0	0
chr1_h1	4695337	4695338	m6ASite_33340	-	+	+	+	+	+	+	51	74.51	45	80	44	72.73	15	66.67	30	86.67	41	85.37	63	76.19	58	79.31	87	85.06	32	75	62	75.81	64	70.31	106	75.47	82	78.05	110	75.45	35	74.29	86	77.91	66	83.33
chr1_h1	47088817	47088818	m6ASite_33341	-	+	+	+	-	+	+	18	27.78	15	20	0	0	12	16.67	11	27.27	0	0	0	0	12	41.67	13	23.08	0	0	0	0	0	0	46	23.91	19	15.79	24	20.83	11	27.27	11	36.36	12	25
chr1_h1	47088846	47088847	m6ASite_33342	-	+	+	+	-	+	+	16	37.5	15	46.67	12	58.33	14	42.86	13	30.77	0	0	29	27.59	12	66.67	16	37.5	0	0	0	0	0	0	45	37.78	15	33.33	27	29.63	0	0	13	38.46	14	57.14
chr1_h1	47088917	47088918	m6ASite_33343	-	+	+	+	+	+	+	44	22.73	38	18.42	0	0	29	17.24	0	0	20	25	79	26.58	43	32.56	56	26.79	25	28	0	0	34	29.41	105	18.1	67	22.39	78	21.79	0	0	43	25.58	32	28.12
chr1_h1	47088925	47088926	m6ASite_33344	-	-	-	+	-	-	-	0	0	0	0	0	0	0	0	0	0	0	0	0	0	55	18.18	57	24.56	0	0	0	0	0	0	0	0	0	0	0	0	0	0	0	0	0	0
chr1_h1	47088934	47088935	m6ASite_33345	-	+	+	+	+	+	+	59	57.63	60	50	70	58.57	39	56.41	42	61.9	32	62.5	86	63.95	59	61.02	71	63.38	34	73.53	38	63.16	44	70.45	146	64.38	98	59.18	111	65.77	39	51.28	69	66.67	47	72.34
chr1_h1	47088972	47088973	m6ASite_33346	-	+	+	+	+	+	+	63	52.38	61	50.82	78	55.13	38	42.11	43	53.49	31	61.29	107	60.75	55	61.82	78	56.41	36	61.11	50	70	47	65.96	146	56.85	98	53.06	111	63.96	38	55.26	60	56.67	56	57.14
chr1_h1	47089015	47089016	m6ASite_33347	-	-	-	-	+	-	-	0	0	0	0	0	0	0	0	0	0	0	0	0	0	0	0	0	0	40	20	0	0	48	20.83	0	0	0	0	0	0	0	0	0	0	0	0
chr1_h1	47099514	47099515	m6ASite_33348	+	-	-	+	-	-	+	0	0	0	0	0	0	0	0	0	0	0	0	10	20	13	15.38	36	16.67	0	0	0	0	0	0	0	0	0	0	0	0	0	0	34	32.35	20	20
chr1_h1	47099549	47099550	m6ASite_33349	+	+	-	+	+	+	+	0	0	12	66.67	12	66.67	0	0	0	0	0	0	0	0	14	64.29	27	55.56	0	0	13	61.54	14	64.29	0	0	31	48.39	36	55.56	0	0	29	58.62	19	52.63
chr1_h1	47099586	47099587	m6ASite_33350	+	-	-	+	+	+	+	0	0	0	0	0	0	0	0	0	0	0	0	0	0	12	75	28	75	0	0	12	100	12	75	0	0	28	75	36	77.78	0	0	30	86.67	16	93.75
chr1_h1	47099593	47099594	m6ASite_33351	+	-	-	-	-	+	+	0	0	0	0	0	0	0	0	0	0	0	0	0	0	0	0	0	0	0	0	0	0	0	0	0	0	15	93.33	25	92	0	0	21	100	11	100
chr1_h1	47099603	47099604	m6ASite_33352	+	+	-	+	+	+	+	0	0	11	100	10	100	0	0	0	0	0	0	0	0	13	100	33	100	0	0	13	92.31	10	90	0	0	27	100	32	100	0	0	28	92.86	17	100
chr1_h1	47099623	47099624	m6ASite_33353	+	-	-	+	+	+	+	0	0	0	0	0	0	0	0	0	0	0	0	0	0	11	36.36	35	54.29	0	0	16	81.25	13	53.85	0	0	29	51.72	41	53.66	0	0	29	68.97	19	57.89
chr1_h1	47167665	47167666	m6ASite_33354	-	-	-	-	-	+	-	0	0	0	0	0	0	0	0	0	0	0	0	0	0	0	0	0	0	0	0	0	0	0	0	14	64.29	10	60	12	50	0	0	0	0	0	0
chr1_h1	47167695	47167696	m6ASite_33355	-	-	-	-	-	+	-	0	0	0	0	0	0	0	0	0	0	0	0	0	0	0	0	0	0	0	0	0	0	0	0	15	53.33	10	70	14	50	0	0	0	0	0	0
chr1_h1	47168008	47168009	m6ASite_33356	-	-	-	-	-	+	-	0	0	0	0	0	0	0	0	0	0	0	0	0	0	0	0	0	0	0	0	0	0	0	0	15	53.33	12	50	17	64.71	0	0	0	0	0	0
chr1_h1	47168023	47168024	m6ASite_33357	-	-	-	-	-	+	-	0	0	0	0	0	0	0	0	0	0	0	0	0	0	0	0	0	0	0	0	0	0	0	0	11	72.73	10	60	13	69.23	0	0	0	0	0	0
chr1_h1	4723466	4723467	m6ASite_33358	-	+	+	+	+	+	+	32	81.25	54	92.59	64	82.81	0	0	58	84.48	53	84.91	36	97.22	93	84.95	111	84.68	15	100	78	92.31	44	86.36	36	77.78	103	82.52	170	92.94	15	93.33	122	90.98	76	89.47
chr1_h1	4723504	4723505	m6ASite_33359	-	+	+	+	+	+	+	23	52.17	32	34.38	44	27.27	0	0	39	25.64	35	34.29	25	32	65	40	80	35	13	46.15	61	42.62	39	51.28	26	34.62	71	33.8	127	38.58	14	42.86	80	32.5	57	28.07
chr1_h1	4723532	4723533	m6ASite_33360	-	+	+	+	+	+	+	29	93.1	47	82.98	64	84.38	0	0	51	82.35	48	89.58	31	83.87	79	89.87	99	87.88	12	100	64	89.06	34	82.35	32	78.12	96	82.29	148	81.08	15	93.33	91	91.21	62	72.58
chr1_h1	4723574	4723575	m6ASite_33361	-	+	+	+	+	+	+	33	84.85	51	62.75	67	74.63	0	0	52	78.85	51	78.43	34	85.29	80	86.25	101	83.17	13	92.31	68	80.88	37	75.68	35	80	105	78.1	156	79.49	14	78.57	101	81.19	78	78.21
chr1_h1	4723586	4723587	m6ASite_33362	-	+	+	+	+	+	+	31	41.94	51	41.18	62	45.16	0	0	51	35.29	49	42.86	33	42.42	75	49.33	93	46.24	13	38.46	61	49.18	37	43.24	32	40.62	90	43.33	142	40.14	13	30.77	94	39.36	74	51.35
chr1_h1	4723602	4723603	m6ASite_33363	-	+	+	+	-	-	-	0	0	39	20.51	50	18	0	0	39	23.08	37	21.62	23	17.39	0	0	74	17.57	0	0	0	0	0	0	0	0	0	0	0	0	0	0	0	0	0	0
chr1_h1	4723610	4723611	m6ASite_33364	-	-	-	+	+	-	+	0	0	0	0	0	0	0	0	0	0	0	0	31	22.58	80	15	0	0	12	16.67	0	0	40	27.5	0	0	0	0	0	0	15	20	97	16.49	75	20
chr1_h1	4723617	4723618	m6ASite_33365	-	+	+	+	+	+	+	26	100	43	93.02	52	88.46	0	0	42	92.86	38	94.74	27	77.78	67	95.52	89	94.38	13	92.31	51	96.08	35	94.29	27	96.3	79	92.41	117	97.44	11	100	83	98.8	60	91.67
chr1_h1	4723637	4723638	m6ASite_33366	-	+	+	+	+	+	+	24	100	34	100	40	97.5	0	0	25	92	33	100	24	91.67	58	94.83	82	96.34	0	0	50	94	25	96	20	90	70	98.57	109	96.33	13	100	65	100	48	93.75
chr1_h1	4723646	4723647	m6ASite_33367	-	+	+	+	+	+	+	23	65.22	38	55.26	48	58.33	0	0	33	51.52	32	62.5	23	39.13	54	48.15	76	57.89	0	0	47	44.68	29	48.28	18	38.89	68	52.94	104	47.12	13	53.85	65	53.85	54	53.7
chr1_h1	4723663	4723664	m6ASite_33368	-	+	+	+	+	+	+	30	30	43	20.93	56	19.64	0	0	34	26.47	41	26.83	30	33.33	66	18.18	95	27.37	12	16.67	0	0	36	27.78	30	30	84	16.67	129	26.36	14	42.86	85	23.53	63	19.05
chr1_h1	4723722	4723723	m6ASite_33369	-	+	+	+	+	+	+	20	95	32	81.25	38	81.58	0	0	22	63.64	22	77.27	19	100	42	88.1	64	92.19	0	0	43	83.72	29	100	18	77.78	52	84.62	72	84.72	12	91.67	51	82.35	44	84.09
chr1_h1	4723762	4723763	m6ASite_33370	-	+	+	+	+	+	+	19	89.47	30	70	29	86.21	0	0	17	88.24	22	90.91	20	95	46	91.3	47	93.62	11	100	35	91.43	26	84.62	12	83.33	47	93.62	67	94.03	11	90.91	42	95.24	36	88.89
chr1_h1	47290706	47290707	m6ASite_33371	+	+	+	-	-	+	+	96	16.67	68	20.59	0	0	40	15	49	16.33	46	17.39	0	0	0	0	0	0	0	0	0	0	0	0	172	17.44	0	0	148	18.92	88	15.91	101	16.83	91	18.68
chr1_h1	47290736	47290737	m6ASite_33372	+	+	+	+	+	+	+	89	66.29	61	55.74	86	59.3	36	58.33	41	56.1	44	52.27	122	65.57	69	69.57	131	67.94	56	67.86	81	62.96	61	68.85	151	56.29	112	61.61	133	56.39	75	70.67	87	56.32	72	63.89
chr1_h1	47290750	47290751	m6ASite_33373	+	+	+	+	+	+	+	114	73.68	73	57.53	107	57.94	44	65.91	55	63.64	57	59.65	143	81.12	82	67.07	149	73.15	63	77.78	98	64.29	71	80.28	188	67.55	145	66.9	172	66.28	86	74.42	116	70.69	96	78.12
chr1_h1	47290771	47290772	m6ASite_33374	+	+	+	+	+	+	+	99	36.36	66	24.24	102	39.22	44	43.18	47	27.66	57	31.58	128	34.38	75	42.67	134	32.09	54	40.74	85	38.82	63	39.68	173	28.9	133	33.83	159	30.19	80	35	96	34.38	90	38.89
chr1_h1	47290789	47290790	m6ASite_33375	+	-	+	-	-	-	-	0	0	0	0	0	0	38	28.95	45	17.78	0	0	0	0	0	0	0	0	0	0	0	0	0	0	0	0	0	0	0	0	0	0	0	0	0	0
chr1_h1	47290802	47290803	m6ASite_33376	-	+	+	+	+	+	+	32	65.62	30	53.33	22	81.82	10	70	20	65	12	58.33	48	68.75	33	69.7	59	79.66	18	83.33	33	69.7	23	78.26	58	77.59	42	76.19	75	60	32	84.38	47	65.96	25	68
chr1_h1	47290869	47290870	m6ASite_33377	-	+	+	+	+	+	+	41	92.68	34	100	28	100	15	93.33	15	86.67	14	100	64	95.31	36	97.22	66	96.97	23	100	41	97.56	30	86.67	69	89.86	55	90.91	77	96.1	45	100	54	96.3	30	93.33
chr1_h1	47290884	47290885	m6ASite_33378	-	+	+	+	+	+	+	49	67.35	37	70.27	34	64.71	16	68.75	25	72	23	69.57	57	77.19	45	55.56	68	70.59	28	75	43	76.74	36	69.44	84	70.24	62	61.29	81	70.37	49	81.63	57	73.68	37	67.57
chr1_h1	47290920	47290921	m6ASite_33379	-	+	+	+	+	+	+	49	81.63	38	84.21	32	87.5	15	93.33	22	90.91	20	85	67	92.54	39	71.79	75	78.67	25	96	42	90.48	37	81.08	75	84	56	85.71	85	81.18	47	85.11	59	91.53	38	89.47
chr1_h1	47290931	47290932	m6ASite_33380	-	-	-	-	-	-	+	0	0	0	0	0	0	0	0	0	0	0	0	0	0	0	0	0	0	0	0	0	0	0	0	0	0	0	0	0	0	53	22.64	61	18.03	0	0
chr1_h1	47290965	47290966	m6ASite_33381	-	+	+	+	+	+	+	0	0	38	36.84	34	41.18	16	50	21	33.33	19	26.32	60	33.33	35	37.14	70	38.57	21	19.05	41	36.59	30	50	74	31.08	58	39.66	83	37.35	47	40.43	60	26.67	31	48.39
chr1_h1	47291043	47291044	m6ASite_33382	-	+	+	+	+	+	+	45	86.67	38	89.47	31	93.55	17	82.35	24	83.33	21	85.71	67	85.07	35	77.14	76	85.53	24	95.83	41	95.12	33	90.91	78	93.59	61	81.97	82	91.46	50	88	59	88.14	32	90.62
chr1_h1	47291060	47291061	m6ASite_33383	-	+	+	+	+	+	+	46	17.39	34	23.53	29	31.03	0	0	21	28.57	18	22.22	68	23.53	35	22.86	72	20.83	23	39.13	33	24.24	32	28.12	78	23.08	59	23.73	79	31.65	44	31.82	52	15.38	30	30
chr1_h1	47291070	47291071	m6ASite_33384	-	+	+	+	+	+	+	34	82.35	21	71.43	21	95.24	13	61.54	15	86.67	13	92.31	46	76.09	27	88.89	48	83.33	16	81.25	27	81.48	20	80	48	91.67	43	76.74	54	88.89	31	77.42	40	80	15	86.67
chr1_h1	47291170	47291171	m6ASite_33385	-	-	+	+	+	-	-	0	0	0	0	0	0	18	22.22	0	0	18	16.67	0	0	35	20	63	19.05	20	25	0	0	25	20	0	0	0	0	0	0	0	0	0	0	0	0
chr1_h1	47291207	47291208	m6ASite_33386	-	+	-	-	-	+	+	19	26.32	0	0	15	40	0	0	0	0	0	0	0	0	0	0	0	0	0	0	0	0	0	0	0	0	19	26.32	26	26.92	18	16.67	0	0	13	23.08
chr1_h1	47291211	47291212	m6ASite_33387	-	-	+	+	+	+	-	0	0	0	0	0	0	0	0	17	41.18	13	15.38	68	16.18	34	17.65	66	19.7	21	23.81	0	0	30	26.67	77	22.08	51	17.65	74	17.57	0	0	0	0	0	0
chr1_h1	47291357	47291358	m6ASite_33388	-	+	+	+	+	+	+	37	40.54	26	46.15	18	38.89	16	50	11	45.45	0	0	47	38.3	25	48	57	31.58	19	42.11	30	36.67	24	25	64	39.06	44	27.27	58	32.76	37	40.54	29	37.93	24	20.83
chr1_h1	47291447	47291448	m6ASite_33389	-	+	+	+	+	+	+	40	50	29	65.52	22	50	15	53.33	15	60	12	83.33	61	45.9	25	56	65	44.62	22	63.64	31	48.39	29	48.28	70	54.29	48	50	71	54.93	36	58.33	35	54.29	24	75
chr1_h1	47367781	47367782	m6ASite_33390	-	+	-	-	-	+	-	18	22.22	10	20	15	33.33	0	0	0	0	0	0	0	0	0	0	0	0	0	0	0	0	0	0	29	31.03	30	16.67	44	15.91	0	0	0	0	0	0
chr1_h1	47367805	47367806	m6ASite_33391	-	-	-	+	-	-	-	0	0	0	0	0	0	0	0	0	0	0	0	20	25	16	25	22	40.91	0	0	0	0	0	0	0	0	0	0	0	0	0	0	0	0	0	0
chr1_h1	47367855	47367856	m6ASite_33392	-	+	+	+	+	-	+	20	15	0	0	18	22.22	10	20	10	20	0	0	25	20	20	15	29	24.14	0	0	25	20	17	23.53	0	0	0	0	0	0	12	16.67	30	16.67	0	0
chr1_h1	47367864	47367865	m6ASite_33393	-	+	+	+	+	+	+	21	52.38	12	33.33	19	36.84	12	25	10	60	0	0	24	58.33	20	45	32	68.75	0	0	22	31.82	18	50	36	44.44	34	41.18	57	49.12	13	38.46	28	46.43	18	27.78
chr1_h1	47367883	47367884	m6ASite_33394	-	-	-	+	-	+	-	0	0	0	0	0	0	0	0	0	0	0	0	11	81.82	0	0	12	100	0	0	0	0	0	0	14	92.86	18	61.11	19	89.47	0	0	0	0	0	0
chr1_h1	47367905	47367906	m6ASite_33395	-	+	+	+	-	-	+	21	23.81	12	25	18	16.67	12	25	10	30	0	0	24	20.83	0	0	34	29.41	0	0	0	0	0	0	0	0	0	0	0	0	0	0	30	20	18	27.78
chr1_h1	47367915	47367916	m6ASite_33396	-	-	-	+	-	+	-	0	0	0	0	0	0	0	0	0	0	0	0	12	41.67	10	30	16	43.75	0	0	0	0	0	0	11	27.27	19	15.79	28	32.14	0	0	0	0	0	0
chr1_h1	47367922	47367923	m6ASite_33397	-	+	-	+	+	+	+	21	57.14	10	50	17	47.06	0	0	0	0	0	0	23	60.87	19	57.89	31	67.74	0	0	24	54.17	14	50	37	59.46	33	42.42	53	56.6	10	60	30	60	17	58.82
chr1_h1	47367927	47367928	m6ASite_33398	-	-	-	+	-	-	-	0	0	0	0	0	0	0	0	0	0	0	0	12	16.67	0	0	18	33.33	0	0	0	0	0	0	0	0	0	0	0	0	0	0	0	0	0	0
chr1_h1	47367943	47367944	m6ASite_33399	-	+	-	+	+	+	+	19	94.74	11	72.73	18	83.33	0	0	0	0	0	0	25	84	16	87.5	32	78.12	0	0	24	83.33	13	92.31	35	85.71	30	90	50	90	10	100	27	88.89	15	93.33
chr1_h1	47367954	47367955	m6ASite_33400	-	+	-	+	+	+	+	19	84.21	10	80	12	58.33	0	0	0	0	0	0	19	68.42	15	73.33	29	89.66	0	0	19	89.47	15	86.67	32	65.62	29	75.86	41	87.8	0	0	22	81.82	15	80
chr1_h1	47368015	47368016	m6ASite_33401	-	+	-	+	+	-	+	20	35	11	27.27	0	0	0	0	0	0	0	0	26	34.62	18	16.67	32	34.38	0	0	24	16.67	18	22.22	0	0	0	0	0	0	0	0	26	26.92	16	25
chr1_h1	47368032	47368033	m6ASite_33402	-	+	-	+	-	+	+	19	36.84	10	50	17	23.53	0	0	0	0	0	0	27	29.63	17	29.41	31	32.26	0	0	0	0	0	0	38	28.95	31	25.81	49	38.78	13	46.15	28	39.29	14	28.57
chr1_h1	47368072	47368073	m6ASite_33403	-	+	-	-	-	-	-	17	17.65	10	30	0	0	0	0	0	0	0	0	0	0	0	0	0	0	0	0	0	0	0	0	0	0	0	0	0	0	0	0	0	0	0	0
chr1_h1	47368163	47368164	m6ASite_33404	-	+	-	+	-	+	+	11	27.27	0	0	13	15.38	0	0	0	0	0	0	21	19.05	17	41.18	22	22.73	0	0	0	0	0	0	25	24	30	16.67	43	34.88	0	0	20	15	13	46.15
chr1_h1	47368183	47368184	m6ASite_33405	-	-	-	-	+	-	-	0	0	0	0	0	0	0	0	0	0	0	0	0	0	0	0	0	0	0	0	24	16.67	15	20	0	0	0	0	0	0	0	0	0	0	0	0
chr1_h1	47379442	47379443	m6ASite_33406	-	+	+	+	+	+	+	66	89.39	60	96.67	73	89.04	34	94.12	53	96.23	45	91.11	87	91.95	69	95.65	127	94.49	43	95.35	83	97.59	76	94.74	116	95.69	111	95.5	160	94.38	52	92.31	110	97.27	68	95.59
chr1_h1	47379452	47379453	m6ASite_33407	-	+	+	+	+	+	+	58	36.21	51	56.86	71	49.3	34	58.82	41	51.22	39	56.41	78	60.26	64	65.62	115	57.39	37	62.16	81	61.73	63	71.43	103	50.49	89	60.67	142	63.38	42	71.43	79	60.76	61	54.1
chr1_h1	47379460	47379461	m6ASite_33408	-	+	+	+	+	+	+	51	47.06	47	74.47	62	61.29	28	67.86	46	67.39	40	75	61	65.57	56	69.64	91	80.22	31	67.74	63	68.25	55	76.36	100	66	75	70.67	140	70	41	78.05	76	86.84	64	75
chr1_h1	47391841	47391842	m6ASite_33409	-	+	+	+	+	+	+	35	17.14	25	20	34	20.59	18	33.33	17	29.41	17	17.65	50	26	21	38.1	66	24.24	23	26.09	50	16	31	45.16	52	25	30	23.33	56	35.71	41	24.39	28	35.71	23	47.83
chr1_h1	47448327	47448328	m6ASite_33410	+	-	-	-	-	+	-	0	0	0	0	0	0	0	0	0	0	0	0	0	0	0	0	0	0	0	0	0	0	0	0	16	37.5	0	0	14	35.71	0	0	0	0	0	0
chr1_h1	47448357	47448358	m6ASite_33411	+	-	-	-	-	+	-	0	0	0	0	0	0	0	0	0	0	0	0	0	0	0	0	0	0	0	0	0	0	0	0	16	31.25	0	0	15	40	0	0	0	0	0	0
chr1_h1	47448400	47448401	m6ASite_33412	+	-	-	-	-	+	-	0	0	0	0	0	0	0	0	0	0	0	0	0	0	0	0	0	0	0	0	0	0	0	0	14	57.14	0	0	16	62.5	0	0	0	0	0	0
chr1_h1	47448570	47448571	m6ASite_33413	+	-	-	-	-	+	-	0	0	0	0	0	0	0	0	0	0	0	0	0	0	0	0	0	0	0	0	0	0	0	0	20	35	10	20	17	17.65	0	0	0	0	0	0
chr1_h1	47448580	47448581	m6ASite_33414	+	-	-	-	-	+	-	0	0	0	0	0	0	0	0	0	0	0	0	0	0	0	0	0	0	0	0	0	0	0	0	22	22.73	10	20	0	0	0	0	0	0	0	0
chr1_h1	47448596	47448597	m6ASite_33415	+	-	-	-	-	+	-	0	0	0	0	0	0	0	0	0	0	0	0	0	0	0	0	0	0	0	0	0	0	0	0	21	33.33	11	36.36	18	27.78	0	0	0	0	0	0
chr1_h1	47454996	47454997	m6ASite_33416	+	-	-	-	+	+	+	0	0	0	0	0	0	0	0	0	0	0	0	0	0	0	0	0	0	0	0	11	72.73	10	50	19	78.95	18	83.33	40	70	12	75	10	90	17	76.47
chr1_h1	47455181	47455182	m6ASite_33417	+	-	-	+	+	+	+	0	0	0	0	0	0	0	0	0	0	0	0	12	100	13	100	13	100	0	0	14	100	11	100	21	100	26	100	39	89.74	13	100	18	94.44	21	95.24
chr1_h1	47455189	47455190	m6ASite_33418	+	+	+	+	+	+	+	10	40	0	0	14	35.71	0	0	18	55.56	10	20	21	38.1	19	42.11	16	25	0	0	19	57.89	12	25	0	0	37	35.14	52	32.69	19	31.58	20	20	29	31.03
chr1_h1	47455227	47455228	m6ASite_33419	+	-	-	-	-	+	+	0	0	0	0	0	0	0	0	0	0	0	0	0	0	0	0	0	0	0	0	0	0	0	0	21	47.62	23	60.87	25	60	10	80	16	56.25	15	93.33
chr1_h1	47455244	47455245	m6ASite_33420	+	+	-	+	-	+	+	0	0	18	22.22	14	21.43	0	0	0	0	0	0	18	33.33	19	26.32	16	50	0	0	0	0	0	0	0	0	37	27.03	56	26.79	16	18.75	0	0	26	23.08
chr1_h1	47455253	47455254	m6ASite_33421	+	+	+	+	-	+	-	10	40	20	30	0	0	0	0	16	50	11	36.36	20	25	17	17.65	17	29.41	0	0	0	0	0	0	23	30.43	37	35.14	52	23.08	0	0	0	0	0	0
chr1_h1	47455285	47455286	m6ASite_33422	+	+	-	+	-	+	+	0	0	17	41.18	12	16.67	0	0	0	0	0	0	11	45.45	11	54.55	15	20	0	0	0	0	0	0	22	54.55	24	41.67	38	44.74	13	23.08	15	40	20	40
chr1_h1	47455326	47455327	m6ASite_33423	+	+	+	+	+	+	+	10	60	18	55.56	15	33.33	0	0	18	44.44	12	66.67	22	50	21	52.38	22	54.55	0	0	23	69.57	11	63.64	25	52	38	47.37	63	57.14	18	77.78	24	62.5	31	51.61
chr1_h1	47455381	47455382	m6ASite_33424	+	+	+	+	+	+	+	11	100	21	100	17	94.12	0	0	21	100	12	100	24	95.83	24	100	20	95	0	0	26	96.15	14	92.86	28	92.86	41	92.68	66	95.45	17	100	29	96.55	28	85.71
chr1_h1	47455454	47455455	m6ASite_33425	+	-	-	-	-	+	-	0	0	0	0	0	0	0	0	0	0	0	0	0	0	0	0	0	0	0	0	0	0	0	0	29	20.69	41	17.07	0	0	0	0	0	0	0	0
chr1_h1	47476311	47476312	m6ASite_33426	-	+	+	+	+	+	+	1140	16.67	837	15.65	1032	17.05	511	18.79	665	16.24	634	17.35	1898	17.33	1124	17.35	1586	17.15	857	19.02	1294	18.01	772	18.01	2530	16.72	1548	18.86	2371	18.64	578	19.03	1242	18.28	1256	17.04
chr1_h1	47531423	47531424	m6ASite_33427	+	-	-	-	-	+	-	0	0	0	0	0	0	0	0	0	0	0	0	0	0	0	0	0	0	0	0	0	0	0	0	0	0	11	90.91	10	90	0	0	0	0	0	0
chr1_h1	47531435	47531436	m6ASite_33428	+	-	-	-	-	+	-	0	0	0	0	0	0	0	0	0	0	0	0	0	0	0	0	0	0	0	0	0	0	0	0	0	0	12	50	15	33.33	0	0	0	0	0	0
chr1_h1	47531475	47531476	m6ASite_33429	+	-	-	-	-	+	-	0	0	0	0	0	0	0	0	0	0	0	0	0	0	0	0	0	0	0	0	0	0	0	0	0	0	12	41.67	12	50	0	0	0	0	0	0
chr1_h1	47531494	47531495	m6ASite_33430	+	-	-	-	-	+	-	0	0	0	0	0	0	0	0	0	0	0	0	0	0	0	0	0	0	0	0	0	0	0	0	0	0	12	33.33	15	26.67	0	0	0	0	0	0
chr1_h1	47531552	47531553	m6ASite_33431	+	-	-	-	-	+	-	0	0	0	0	0	0	0	0	0	0	0	0	0	0	0	0	0	0	0	0	0	0	0	0	0	0	10	90	16	100	0	0	0	0	0	0
chr1_h1	47547208	47547209	m6ASite_33432	+	-	-	+	-	+	-	0	0	0	0	0	0	0	0	0	0	0	0	13	23.08	0	0	14	21.43	0	0	0	0	0	0	12	25	0	0	15	20	0	0	0	0	0	0
chr1_h1	47556542	47556543	m6ASite_33433	+	+	+	+	+	+	+	121	28.1	104	27.88	163	24.54	52	30.77	0	0	80	18.75	194	26.29	139	21.58	181	24.31	70	18.57	155	29.03	131	26.72	246	20.73	225	21.33	233	26.61	123	20.33	198	27.78	161	22.36
chr1_h1	47564108	47564109	m6ASite_33434	+	-	-	-	-	+	-	0	0	0	0	0	0	0	0	0	0	0	0	0	0	0	0	0	0	0	0	0	0	0	0	11	27.27	10	40	10	30	0	0	0	0	0	0
chr1_h1	47564402	47564403	m6ASite_33435	+	-	-	-	-	+	-	0	0	0	0	0	0	0	0	0	0	0	0	0	0	0	0	0	0	0	0	0	0	0	0	11	45.45	13	30.77	11	36.36	0	0	0	0	0	0
chr1_h1	47564423	47564424	m6ASite_33436	+	-	-	+	-	-	-	0	0	0	0	0	0	0	0	0	0	0	0	11	18.18	0	0	22	18.18	0	0	0	0	0	0	0	0	0	0	0	0	0	0	0	0	0	0
chr1_h1	47564437	47564438	m6ASite_33437	+	-	-	-	-	+	-	0	0	0	0	0	0	0	0	0	0	0	0	0	0	0	0	0	0	0	0	0	0	0	0	12	16.67	0	0	11	36.36	0	0	0	0	0	0
chr1_h1	47592720	47592721	m6ASite_33438	-	+	+	+	+	+	+	0	0	17	41.18	29	51.72	0	0	16	56.25	17	35.29	11	63.64	38	44.74	25	76	0	0	28	67.86	27	62.96	0	0	50	46	62	62.9	0	0	35	51.43	24	50
chr1_h1	47592798	47592799	m6ASite_33439	-	+	+	+	+	+	+	0	0	20	65	31	51.61	0	0	14	64.29	20	55	12	66.67	35	57.14	23	56.52	0	0	29	51.72	22	59.09	0	0	51	54.9	55	61.82	0	0	34	64.71	26	46.15
chr1_h1	47592867	47592868	m6ASite_33440	-	-	-	+	-	+	-	0	0	0	0	0	0	0	0	0	0	0	0	11	27.27	32	34.38	24	29.17	0	0	0	0	0	0	0	0	45	26.67	50	20	0	0	0	0	0	0
chr1_h1	47593138	47593139	m6ASite_33441	-	-	-	-	-	-	+	0	0	0	0	0	0	0	0	0	0	0	0	0	0	0	0	0	0	0	0	0	0	0	0	0	0	0	0	0	0	0	0	17	17.65	21	23.81
chr1_h1	47593368	47593369	m6ASite_33442	-	-	-	-	+	+	+	0	0	0	0	0	0	0	0	0	0	0	0	0	0	0	0	0	0	0	0	11	45.45	10	20	0	0	10	20	17	17.65	0	0	10	60	16	25
chr1_h1	47661929	47661930	m6ASite_33443	+	+	-	-	-	-	-	21	19.05	13	15.38	13	15.38	0	0	0	0	0	0	0	0	0	0	0	0	0	0	0	0	0	0	0	0	0	0	0	0	0	0	0	0	0	0
chr1_h1	47662022	47662023	m6ASite_33444	+	+	-	+	+	+	+	24	20.83	13	38.46	0	0	0	0	0	0	0	0	26	34.62	0	0	18	16.67	13	23.08	13	23.08	0	0	25	24	13	46.15	19	31.58	11	27.27	13	38.46	0	0
chr1_h1	47662349	47662350	m6ASite_33445	+	+	-	-	-	+	-	17	17.65	12	25	0	0	0	0	0	0	0	0	0	0	0	0	0	0	0	0	0	0	0	0	25	16	14	28.57	19	26.32	0	0	0	0	0	0
chr1_h1	47662408	47662409	m6ASite_33446	+	+	-	+	+	+	+	19	26.32	15	33.33	14	35.71	0	0	0	0	0	0	23	26.09	0	0	24	37.5	15	33.33	16	37.5	0	0	29	34.48	17	17.65	19	47.37	10	20	17	29.41	0	0
chr1_h1	47662444	47662445	m6ASite_33447	+	+	-	+	+	+	+	22	45.45	17	41.18	20	35	0	0	0	0	0	0	25	48	0	0	26	23.08	15	20	14	28.57	10	20	29	34.48	17	35.29	23	52.17	16	56.25	16	18.75	11	36.36
chr1_h1	47662530	47662531	m6ASite_33448	+	+	-	+	+	+	+	25	28	14	28.57	23	21.74	0	0	0	0	0	0	29	41.38	0	0	28	32.14	17	23.53	17	29.41	11	36.36	30	30	16	18.75	25	52	14	28.57	19	57.89	10	60
chr1_h1	47662630	47662631	m6ASite_33449	+	+	-	+	+	+	+	19	89.47	16	93.75	18	83.33	0	0	0	0	0	0	23	95.65	0	0	23	95.65	14	92.86	11	90.91	10	90	24	91.67	10	70	22	100	12	100	17	94.12	0	0
chr1_h1	47662656	47662657	m6ASite_33450	+	-	-	-	-	-	+	0	0	0	0	0	0	0	0	0	0	0	0	0	0	0	0	0	0	0	0	0	0	0	0	0	0	0	0	0	0	18	27.78	20	20	10	20
chr1_h1	47662672	47662673	m6ASite_33451	+	+	-	+	+	+	+	26	34.62	19	21.05	21	23.81	0	0	0	0	0	0	29	31.03	0	0	26	46.15	16	25	17	35.29	11	45.45	30	20	20	35	27	48.15	17	47.06	22	22.73	12	33.33
chr1_h1	47664444	47664445	m6ASite_33452	+	-	-	+	-	+	-	0	0	0	0	0	0	0	0	0	0	0	0	33	24.24	0	0	35	17.14	0	0	0	0	0	0	36	16.67	29	24.14	0	0	0	0	0	0	0	0
chr1_h1	47667645	47667646	m6ASite_33453	+	-	-	-	+	-	-	0	0	0	0	0	0	0	0	0	0	0	0	0	0	0	0	0	0	12	33.33	0	0	12	33.33	0	0	0	0	0	0	0	0	0	0	0	0
chr1_h1	47667663	47667664	m6ASite_33454	+	+	-	+	-	+	+	18	88.89	15	80	20	90	0	0	0	0	0	0	23	86.96	0	0	23	95.65	0	0	0	0	0	0	25	76	24	66.67	16	93.75	0	0	24	83.33	12	58.33
chr1_h1	47667693	47667694	m6ASite_33455	+	+	-	+	-	+	+	11	27.27	15	20	0	0	0	0	0	0	0	0	16	25	0	0	24	45.83	0	0	0	0	0	0	24	29.17	18	22.22	14	28.57	0	0	19	31.58	13	30.77
chr1_h1	47667710	47667711	m6ASite_33456	+	-	-	-	-	-	+	0	0	0	0	0	0	0	0	0	0	0	0	0	0	0	0	0	0	0	0	0	0	0	0	0	0	0	0	0	0	0	0	30	16.67	15	20
chr1_h1	47667718	47667719	m6ASite_33457	+	+	-	+	+	+	+	26	73.08	20	75	26	73.08	0	0	0	0	0	0	25	72	13	69.23	34	67.65	13	61.54	16	87.5	11	72.73	34	79.41	30	73.33	31	61.29	17	70.59	32	75	15	73.33
chr1_h1	47667742	47667743	m6ASite_33458	+	+	-	+	+	+	+	23	26.09	18	16.67	0	0	0	0	0	0	0	0	20	35	0	0	29	34.48	12	50	14	21.43	0	0	27	18.52	25	28	22	40.91	0	0	28	32.14	14	21.43
chr1_h1	47667756	47667757	m6ASite_33459	+	-	-	+	-	+	-	0	0	0	0	0	0	0	0	0	0	0	0	14	71.43	0	0	15	46.67	0	0	0	0	0	0	18	77.78	15	40	14	42.86	0	0	0	0	0	0
chr1_h1	47667831	47667832	m6ASite_33460	+	-	-	+	-	+	-	0	0	0	0	0	0	0	0	0	0	0	0	11	63.64	0	0	12	50	0	0	0	0	0	0	13	53.85	13	30.77	12	50	0	0	0	0	0	0
chr1_h1	47672433	47672434	m6ASite_33461	+	-	-	-	-	+	+	0	0	0	0	0	0	0	0	0	0	0	0	0	0	0	0	0	0	0	0	0	0	0	0	0	0	13	23.08	10	20	0	0	19	31.58	11	18.18
chr1_h1	4773398	4773399	m6ASite_33462	-	-	-	-	+	-	-	0	0	0	0	0	0	0	0	0	0	0	0	0	0	0	0	0	0	0	0	24	16.67	10	20	0	0	0	0	0	0	0	0	0	0	0	0
chr1_h1	47785009	47785010	m6ASite_33463	-	-	-	+	+	+	+	0	0	0	0	0	0	0	0	0	0	0	0	12	25	22	59.09	23	39.13	0	0	17	47.06	14	50	12	33.33	23	39.13	38	50	10	50	28	67.86	17	41.18
chr1_h1	47785044	47785045	m6ASite_33464	-	+	+	+	+	+	+	0	0	13	69.23	21	66.67	0	0	17	82.35	10	70	19	78.95	30	63.33	31	80.65	0	0	24	75	16	68.75	16	75	31	74.19	55	80	0	0	32	71.88	21	71.43
chr1_h1	47785068	47785069	m6ASite_33465	-	+	+	+	+	+	+	0	0	12	100	18	83.33	0	0	17	88.24	12	83.33	19	84.21	33	81.82	31	80.65	0	0	26	88.46	21	85.71	13	92.31	37	86.49	47	95.74	0	0	32	87.5	21	95.24
chr1_h1	47785109	47785110	m6ASite_33466	-	-	-	+	-	-	-	0	0	0	0	0	0	0	0	0	0	0	0	20	20	31	16.13	0	0	0	0	0	0	0	0	0	0	0	0	0	0	0	0	0	0	0	0
chr1_h1	47785119	47785120	m6ASite_33467	-	-	-	+	+	+	+	0	0	0	0	0	0	0	0	0	0	0	0	14	92.86	21	80.95	23	91.3	0	0	15	86.67	11	72.73	12	100	23	78.26	31	93.55	0	0	26	80.77	10	100
chr1_h1	47785124	47785125	m6ASite_33468	-	-	-	+	+	+	+	0	0	0	0	0	0	0	0	0	0	0	0	10	70	11	45.45	19	68.42	0	0	11	90.91	12	66.67	0	0	19	73.68	29	68.97	0	0	15	80	12	75
chr1_h1	47785213	47785214	m6ASite_33469	-	+	+	+	+	+	+	10	50	0	0	19	52.63	0	0	15	46.67	13	38.46	20	25	27	51.85	30	36.67	10	80	24	33.33	18	50	15	40	33	36.36	51	43.14	10	30	29	34.48	21	47.62
chr1_h1	4785990	4785991	m6ASite_33470	+	+	-	-	-	-	-	12	25	10	30	0	0	0	0	0	0	0	0	0	0	0	0	0	0	0	0	0	0	0	0	0	0	0	0	0	0	0	0	0	0	0	0
chr1_h1	4786154	4786155	m6ASite_33471	+	+	-	-	-	-	-	13	76.92	12	83.33	0	0	0	0	0	0	0	0	0	0	0	0	0	0	0	0	0	0	0	0	0	0	0	0	0	0	0	0	0	0	0	0
chr1_h1	4786165	4786166	m6ASite_33472	+	-	-	+	-	-	-	0	0	0	0	0	0	0	0	0	0	0	0	0	0	11	36.36	10	60	0	0	0	0	0	0	0	0	0	0	0	0	0	0	0	0	0	0
chr1_h1	4786548	4786549	m6ASite_33473	-	+	+	+	+	+	+	604	59.27	592	64.02	688	63.37	260	63.46	423	63.12	443	57.79	1373	60.89	816	59.68	1216	64.56	591	62.44	905	62.76	829	64.17	1708	63.52	1077	64.44	1546	65.91	633	63.67	1194	64.24	931	66.38
chr1_h1	47942130	47942131	m6ASite_33474	+	+	-	-	-	-	-	19	15.79	0	0	11	27.27	0	0	0	0	0	0	0	0	0	0	0	0	0	0	0	0	0	0	0	0	0	0	0	0	0	0	0	0	0	0
chr1_h1	47942582	47942583	m6ASite_33475	+	+	+	+	+	+	+	89	78.65	59	79.66	75	77.33	27	74.07	47	85.11	24	70.83	115	82.61	78	74.36	121	85.12	52	80.77	104	77.88	67	82.09	124	75	126	75.4	170	79.41	86	83.72	98	78.57	67	79.1
chr1_h1	47942622	47942623	m6ASite_33476	+	+	+	+	+	+	+	30	26.67	29	17.24	32	18.75	16	31.25	17	23.53	0	0	50	40	32	43.75	56	26.79	12	33.33	43	34.88	31	38.71	43	20.93	63	28.57	63	31.75	33	33.33	39	30.77	0	0
chr1_h1	47942665	47942666	m6ASite_33477	+	+	+	+	+	+	+	78	42.31	58	44.83	64	45.31	24	25	43	39.53	28	35.71	103	44.66	72	50	114	40.35	45	48.89	96	48.96	53	37.74	117	42.74	124	35.48	172	38.37	77	40.26	96	41.67	62	46.77
chr1_h1	47972591	47972592	m6ASite_33478	-	-	-	-	-	+	-	0	0	0	0	0	0	0	0	0	0	0	0	0	0	0	0	0	0	0	0	0	0	0	0	0	0	21	23.81	14	42.86	0	0	0	0	0	0
chr1_h1	47972629	47972630	m6ASite_33479	-	+	+	+	+	+	+	13	69.23	11	72.73	11	100	0	0	10	90	14	100	28	78.57	20	80	22	81.82	0	0	15	93.33	17	100	24	79.17	34	88.24	42	83.33	15	86.67	31	80.65	26	84.62
chr1_h1	47972711	47972712	m6ASite_33480	-	+	-	+	+	-	+	14	21.43	0	0	12	16.67	0	0	0	0	0	0	28	21.43	19	15.79	0	0	10	30	17	23.53	0	0	0	0	0	0	0	0	16	25	29	17.24	29	34.48
chr1_h1	47972910	47972911	m6ASite_33481	-	-	-	+	-	-	+	0	0	0	0	0	0	0	0	0	0	0	0	25	24	10	20	0	0	0	0	0	0	0	0	0	0	0	0	0	0	13	30.77	16	31.25	0	0
chr1_h1	47973110	47973111	m6ASite_33482	-	-	-	+	-	+	+	0	0	0	0	0	0	0	0	0	0	0	0	18	44.44	10	40	16	25	0	0	0	0	0	0	18	22.22	16	18.75	21	33.33	11	45.45	0	0	15	26.67
chr1_h1	47973175	47973176	m6ASite_33483	-	-	-	+	-	+	-	0	0	0	0	0	0	0	0	0	0	0	0	18	16.67	10	20	0	0	0	0	0	0	0	0	0	0	16	18.75	20	15	0	0	0	0	0	0
chr1_h1	47973218	47973219	m6ASite_33484	-	-	-	+	-	+	-	0	0	0	0	0	0	0	0	0	0	0	0	17	58.82	0	0	11	27.27	0	0	0	0	0	0	14	50	11	36.36	16	56.25	0	0	0	0	0	0
chr1_h1	47973511	47973512	m6ASite_33485	-	-	-	-	-	+	-	0	0	0	0	0	0	0	0	0	0	0	0	0	0	0	0	0	0	0	0	0	0	0	0	14	28.57	0	0	16	25	0	0	0	0	0	0
chr1_h1	47973544	47973545	m6ASite_33486	-	-	-	+	-	+	-	0	0	0	0	0	0	0	0	0	0	0	0	15	40	0	0	10	20	0	0	0	0	0	0	12	16.67	11	18.18	19	36.84	0	0	0	0	0	0
chr1_h1	47973803	47973804	m6ASite_33487	-	-	-	+	-	-	-	0	0	0	0	0	0	0	0	0	0	0	0	12	25	0	0	11	18.18	0	0	0	0	0	0	0	0	0	0	0	0	0	0	0	0	0	0
chr1_h1	48000975	48000976	m6ASite_33488	+	-	-	+	-	+	-	0	0	0	0	0	0	0	0	0	0	0	0	13	15.38	0	0	16	25	0	0	0	0	0	0	21	23.81	0	0	19	42.11	0	0	0	0	0	0
chr1_h1	48042821	48042822	m6ASite_33489	+	+	-	+	+	+	+	0	0	10	20	13	53.85	0	0	0	0	0	0	0	0	10	40	10	50	11	18.18	23	39.13	0	0	19	47.37	12	33.33	26	42.31	16	50	0	0	12	41.67
chr1_h1	48042862	48042863	m6ASite_33490	+	-	-	-	-	+	-	0	0	0	0	0	0	0	0	0	0	0	0	0	0	0	0	0	0	0	0	0	0	0	0	18	16.67	0	0	26	15.38	0	0	0	0	0	0
chr1_h1	48042918	48042919	m6ASite_33491	+	-	-	-	-	-	+	0	0	0	0	0	0	0	0	0	0	0	0	0	0	0	0	0	0	0	0	0	0	0	0	0	0	0	0	0	0	0	0	11	45.45	12	25
chr1_h1	48042951	48042952	m6ASite_33492	+	-	-	+	-	-	-	0	0	0	0	0	0	0	0	0	0	0	0	0	0	12	16.67	13	30.77	0	0	0	0	0	0	0	0	0	0	0	0	0	0	0	0	0	0
chr1_h1	48043131	48043132	m6ASite_33493	+	+	-	+	+	+	+	12	25	0	0	12	25	0	0	0	0	0	0	11	27.27	11	36.36	14	42.86	14	42.86	25	40	0	0	21	38.1	14	42.86	27	29.63	16	43.75	0	0	14	28.57
chr1_h1	48043176	48043177	m6ASite_33494	+	-	-	+	-	+	+	0	0	0	0	0	0	0	0	0	0	0	0	0	0	12	16.67	15	33.33	0	0	0	0	0	0	23	21.74	14	21.43	32	21.88	19	21.05	12	58.33	0	0
chr1_h1	48055494	48055495	m6ASite_33495	+	+	+	+	+	+	+	23	21.74	21	33.33	29	34.48	10	20	12	50	0	0	18	44.44	24	37.5	35	22.86	17	29.41	40	27.5	24	41.67	36	30.56	36	22.22	53	22.64	0	0	36	41.67	34	35.29
chr1_h1	48055590	48055591	m6ASite_33496	+	+	+	+	+	+	+	0	0	26	19.23	41	21.95	12	16.67	20	20	0	0	24	33.33	36	19.44	0	0	20	15	50	26	0	0	54	20.37	56	21.43	72	15.28	36	16.67	0	0	49	22.45
chr1_h1	48055611	48055612	m6ASite_33497	+	-	-	-	-	+	+	0	0	0	0	0	0	0	0	0	0	0	0	0	0	0	0	0	0	0	0	0	0	0	0	0	0	16	31.25	12	16.67	0	0	12	16.67	11	18.18
chr1_h1	48055661	48055662	m6ASite_33498	+	-	-	+	+	-	-	0	0	0	0	0	0	0	0	0	0	0	0	27	18.52	0	0	57	19.3	24	16.67	55	16.36	36	19.44	0	0	0	0	0	0	0	0	0	0	0	0
chr1_h1	48055689	48055690	m6ASite_33499	+	+	+	+	+	+	+	0	0	26	23.08	46	15.22	14	21.43	0	0	12	16.67	22	27.27	39	20.51	56	17.86	24	33.33	52	26.92	33	30.3	53	24.53	61	21.31	75	26.67	0	0	62	24.19	53	16.98
chr1_h1	48055775	48055776	m6ASite_33500	+	-	+	-	+	-	-	0	0	0	0	0	0	13	15.38	0	0	18	16.67	0	0	0	0	0	0	23	30.43	0	0	37	16.22	0	0	0	0	0	0	0	0	0	0	0	0
chr1_h1	48055886	48055887	m6ASite_33501	+	-	-	-	+	+	+	0	0	0	0	0	0	0	0	0	0	0	0	0	0	0	0	0	0	0	0	57	31.58	41	17.07	56	16.07	79	17.72	0	0	37	18.92	72	15.28	54	18.52
chr1_h1	48055904	48055905	m6ASite_33502	+	+	+	+	+	+	+	28	64.29	18	55.56	33	45.45	0	0	25	64	14	64.29	20	75	31	58.06	41	60.98	13	84.62	36	55.56	26	65.38	40	60	66	50	60	58.33	25	52	52	61.54	42	52.38
chr1_h1	48055907	48055908	m6ASite_33503	+	+	+	+	+	+	+	32	31.25	28	53.57	53	54.72	12	75	28	53.57	15	66.67	29	62.07	54	64.81	65	58.46	25	56	57	61.4	37	51.35	57	49.12	85	47.06	96	55.21	36	47.22	76	61.84	64	59.38
chr1_h1	48055925	48055926	m6ASite_33504	+	+	+	+	+	+	+	32	90.62	32	93.75	52	100	15	93.33	32	96.88	20	100	34	97.06	54	96.3	68	94.12	26	96.15	58	96.55	40	97.5	56	100	85	96.47	99	96.97	39	97.44	80	98.75	65	96.92
chr1_h1	48063809	48063810	m6ASite_33505	+	-	-	+	-	-	-	0	0	0	0	0	0	0	0	0	0	0	0	11	27.27	0	0	11	18.18	0	0	0	0	0	0	0	0	0	0	0	0	0	0	0	0	0	0
chr1_h1	48063877	48063878	m6ASite_33506	+	+	-	+	-	+	-	12	75	10	80	0	0	0	0	0	0	0	0	10	80	0	0	10	80	0	0	0	0	0	0	30	73.33	11	81.82	21	61.9	0	0	0	0	0	0
chr1_h1	48064093	48064094	m6ASite_33507	+	-	-	+	+	+	-	0	0	0	0	0	0	0	0	0	0	0	0	14	35.71	12	33.33	13	46.15	16	50	0	0	10	20	33	45.45	13	53.85	21	47.62	0	0	0	0	0	0
chr1_h1	48064306	48064307	m6ASite_33508	+	-	-	+	-	-	-	0	0	0	0	0	0	0	0	0	0	0	0	14	21.43	13	15.38	0	0	0	0	0	0	0	0	0	0	0	0	0	0	0	0	0	0	0	0
chr1_h1	48064335	48064336	m6ASite_33509	+	+	-	+	+	+	+	13	69.23	13	30.77	0	0	0	0	0	0	0	0	12	83.33	15	33.33	15	40	18	61.11	0	0	15	53.33	39	48.72	21	71.43	32	34.38	0	0	10	50	11	36.36
chr1_h1	48064367	48064368	m6ASite_33510	+	+	-	+	-	+	-	15	26.67	13	23.08	0	0	0	0	0	0	0	0	12	33.33	13	23.08	15	20	0	0	0	0	0	0	37	27.03	20	25	29	20.69	0	0	0	0	0	0
chr1_h1	48064399	48064400	m6ASite_33511	+	+	-	+	+	+	-	14	71.43	12	91.67	0	0	0	0	0	0	0	0	10	100	14	71.43	13	76.92	16	81.25	0	0	12	58.33	32	75	16	93.75	23	65.22	0	0	0	0	0	0
chr1_h1	48074480	48074481	m6ASite_33512	-	+	+	+	+	+	+	136	17.65	110	15.45	159	17.61	63	15.87	85	22.35	0	0	258	22.48	150	20	200	19.5	0	0	152	23.03	130	23.85	306	25.49	205	20	250	16.8	140	27.14	197	23.86	0	0
chr1_h1	48074516	48074517	m6ASite_33513	-	-	-	-	+	-	-	0	0	0	0	0	0	0	0	0	0	0	0	0	0	0	0	0	0	55	18.18	97	19.59	0	0	0	0	0	0	0	0	0	0	0	0	0	0
chr1_h1	48074520	48074521	m6ASite_33514	-	+	+	+	+	+	+	118	84.75	93	83.87	132	86.36	52	86.54	73	80.82	64	78.12	226	85.84	118	87.29	174	84.48	70	92.86	133	88.72	118	88.98	254	86.61	162	85.8	195	78.97	109	85.32	139	87.77	113	82.3
chr1_h1	48074605	48074606	m6ASite_33515	-	+	+	+	+	-	+	149	15.44	0	0	157	15.92	0	0	86	19.77	73	15.07	271	17.71	149	16.78	211	18.48	80	21.25	152	21.05	136	24.26	0	0	0	0	0	0	149	19.46	191	16.75	0	0
chr1_h1	48074616	48074617	m6ASite_33516	-	+	+	+	+	+	+	139	70.5	93	53.76	137	67.15	59	57.63	78	62.82	68	67.65	244	65.98	132	72.73	188	67.02	74	71.62	142	72.54	125	72	286	68.18	191	65.45	221	65.61	129	72.87	175	66.29	121	69.42
chr1_h1	48074624	48074625	m6ASite_33517	-	+	+	+	+	+	+	133	81.2	97	72.16	145	77.24	60	73.33	79	77.22	66	71.21	240	77.92	132	84.09	189	81.48	74	78.38	136	81.62	124	82.26	281	76.16	179	75.98	225	75.56	135	72.59	173	79.77	125	80
chr1_h1	48074669	48074670	m6ASite_33518	-	-	-	+	+	+	-	0	0	0	0	0	0	0	0	0	0	0	0	200	16	110	19.09	144	20.83	62	24.19	112	17.86	89	24.72	227	16.3	132	15.15	0	0	0	0	0	0	0	0
chr1_h1	48074738	48074739	m6ASite_33519	-	+	+	+	+	+	+	131	25.19	96	19.79	136	31.62	66	24.24	74	32.43	63	22.22	260	27.31	120	26.67	183	33.33	81	27.16	144	33.33	110	30.91	295	25.76	175	32	212	25.47	132	25.76	165	36.36	120	24.17
chr1_h1	48074774	48074775	m6ASite_33520	-	+	+	+	+	+	+	124	37.9	90	38.89	134	41.79	61	45.9	65	46.15	52	46.15	229	51.97	120	48.33	179	48.6	73	49.32	133	51.88	97	54.64	265	46.79	162	47.53	194	40.21	119	46.22	147	46.26	105	51.43
chr1_h1	48074881	48074882	m6ASite_33521	-	-	-	+	-	+	-	0	0	0	0	0	0	0	0	0	0	0	0	240	18.75	110	19.09	176	19.89	0	0	0	0	0	0	278	16.55	156	17.95	0	0	0	0	0	0	0	0
chr1_h1	48075053	48075054	m6ASite_33522	-	+	+	+	+	+	+	84	28.57	61	16.39	0	0	38	18.42	45	15.56	37	27.03	169	25.44	73	35.62	117	21.37	0	0	100	25	68	27.94	191	24.61	113	23.89	144	23.61	0	0	91	18.68	70	21.43
chr1_h1	48083772	48083773	m6ASite_33523	-	+	-	+	-	+	-	14	100	0	0	12	100	0	0	0	0	0	0	10	100	0	0	15	100	0	0	0	0	0	0	11	100	16	100	17	94.12	0	0	0	0	0	0
chr1_h1	48083786	48083787	m6ASite_33524	-	-	-	-	-	+	-	0	0	0	0	0	0	0	0	0	0	0	0	0	0	0	0	0	0	0	0	0	0	0	0	12	16.67	16	18.75	0	0	0	0	0	0	0	0
chr1_h1	48083808	48083809	m6ASite_33525	-	+	-	-	-	+	-	11	45.45	0	0	11	63.64	0	0	0	0	0	0	0	0	0	0	0	0	0	0	0	0	0	0	0	0	11	72.73	13	61.54	0	0	0	0	0	0
chr1_h1	48083826	48083827	m6ASite_33526	-	-	-	+	-	-	+	0	0	0	0	0	0	0	0	0	0	0	0	10	20	0	0	14	28.57	0	0	0	0	0	0	0	0	0	0	0	0	0	0	11	36.36	10	20
chr1_h1	48083915	48083916	m6ASite_33527	+	+	-	+	+	+	+	0	0	13	84.62	12	75	0	0	0	0	0	0	39	66.67	24	66.67	30	93.33	18	66.67	34	70.59	14	78.57	34	79.41	30	76.67	48	81.25	14	64.29	23	82.61	24	87.5
chr1_h1	48083932	48083933	m6ASite_33528	+	+	-	+	+	+	+	0	0	14	64.29	16	75	0	0	0	0	0	0	38	76.32	22	81.82	29	86.21	17	88.24	33	87.88	13	84.62	36	80.56	30	83.33	44	88.64	14	85.71	23	91.3	21	90.48
chr1_h1	48087718	48087719	m6ASite_33529	+	-	-	+	+	-	-	0	0	0	0	0	0	0	0	0	0	0	0	13	30.77	0	0	15	20	11	27.27	0	0	10	20	0	0	0	0	0	0	0	0	0	0	0	0
chr1_h1	48087741	48087742	m6ASite_33530	+	+	-	-	+	+	+	11	27.27	10	20	0	0	0	0	0	0	0	0	0	0	0	0	0	0	11	27.27	17	47.06	11	27.27	16	18.75	16	18.75	0	0	0	0	16	18.75	13	23.08
chr1_h1	48087760	48087761	m6ASite_33531	+	-	-	+	-	+	-	0	0	0	0	0	0	0	0	0	0	0	0	0	0	12	16.67	11	18.18	0	0	0	0	0	0	13	23.08	0	0	20	15	0	0	0	0	0	0
chr1_h1	48087770	48087771	m6ASite_33532	+	-	-	+	-	-	-	0	0	0	0	0	0	0	0	0	0	0	0	14	28.57	13	30.77	13	23.08	0	0	0	0	0	0	0	0	0	0	0	0	0	0	0	0	0	0
chr1_h1	48087859	48087860	m6ASite_33533	+	-	-	-	+	-	+	0	0	0	0	0	0	0	0	0	0	0	0	0	0	0	0	0	0	13	38.46	0	0	11	18.18	0	0	0	0	0	0	11	36.36	20	15	0	0
chr1_h1	48087940	48087941	m6ASite_33534	+	+	-	+	+	+	+	14	35.71	12	25	13	23.08	0	0	0	0	0	0	16	25	0	0	21	28.57	13	30.77	0	0	16	18.75	24	16.67	22	22.73	0	0	11	36.36	24	16.67	19	36.84
chr1_h1	48087962	48087963	m6ASite_33535	+	+	-	+	+	+	+	12	66.67	12	75	12	83.33	0	0	0	0	0	0	19	94.74	26	65.38	21	66.67	11	72.73	19	63.16	15	86.67	27	85.19	22	72.73	30	66.67	0	0	23	86.96	17	94.12
chr1_h1	48087976	48087977	m6ASite_33536	+	+	-	+	+	+	+	13	46.15	11	45.45	14	28.57	0	0	0	0	0	0	18	66.67	27	22.22	16	50	12	33.33	18	22.22	14	21.43	26	38.46	25	44	35	37.14	11	36.36	25	32	19	47.37
chr1_h1	48095459	48095460	m6ASite_33537	+	-	-	+	-	+	+	0	0	0	0	0	0	0	0	0	0	0	0	18	94.44	24	91.67	21	95.24	0	0	0	0	0	0	23	95.65	20	95	28	96.43	10	100	15	93.33	19	94.74
chr1_h1	48095488	48095489	m6ASite_33538	+	+	-	+	-	+	+	12	66.67	0	0	17	47.06	0	0	0	0	0	0	17	64.71	22	45.45	20	50	0	0	0	0	0	0	29	51.72	18	66.67	27	55.56	0	0	14	57.14	19	47.37
chr1_h1	48095499	48095500	m6ASite_33539	+	+	-	+	-	-	-	10	20	0	0	19	15.79	0	0	0	0	0	0	16	25	0	0	23	26.09	0	0	0	0	0	0	0	0	0	0	0	0	0	0	0	0	0	0
chr1_h1	48095527	48095528	m6ASite_33540	+	-	-	+	-	+	+	0	0	0	0	0	0	0	0	0	0	0	0	17	70.59	26	65.38	25	60	0	0	0	0	0	0	30	56.67	22	63.64	31	45.16	11	45.45	16	56.25	22	72.73
chr1_h1	4809641	4809642	m6ASite_33541	-	+	+	+	+	+	+	96	58.33	99	66.67	114	49.12	52	57.69	69	52.17	69	56.52	216	56.94	131	54.2	179	55.31	111	65.77	151	63.58	118	54.24	267	60.67	194	59.79	265	59.62	103	59.22	167	62.28	130	54.62
chr1_h1	4810069	4810070	m6ASite_33542	-	+	-	-	-	-	+	12	25	0	0	19	15.79	0	0	0	0	0	0	0	0	0	0	0	0	0	0	0	0	0	0	0	0	0	0	0	0	11	18.18	0	0	16	25
chr1_h1	48104646	48104647	m6ASite_33543	+	-	-	+	-	+	+	0	0	0	0	0	0	0	0	0	0	0	0	0	0	12	33.33	17	58.82	0	0	0	0	0	0	10	60	13	38.46	22	27.27	0	0	10	40	11	54.55
chr1_h1	48104817	48104818	m6ASite_33544	+	-	-	+	-	+	-	0	0	0	0	0	0	0	0	0	0	0	0	0	0	15	20	19	21.05	0	0	0	0	0	0	10	40	0	0	26	15.38	0	0	0	0	0	0
chr1_h1	48104830	48104831	m6ASite_33545	+	-	+	-	-	+	-	0	0	0	0	0	0	0	0	15	40	10	20	0	0	0	0	0	0	0	0	0	0	0	0	11	27.27	0	0	29	17.24	0	0	0	0	0	0
chr1_h1	48104840	48104841	m6ASite_33546	+	-	-	+	+	+	+	0	0	0	0	0	0	0	0	0	0	0	0	0	0	17	29.41	21	42.86	0	0	28	32.14	12	33.33	11	18.18	17	29.41	28	42.86	0	0	13	30.77	14	42.86
chr1_h1	48104879	48104880	m6ASite_33547	+	-	+	+	+	+	+	0	0	0	0	0	0	0	0	15	60	10	80	0	0	17	52.94	23	73.91	0	0	25	88	11	63.64	10	80	16	62.5	30	60	0	0	13	38.46	14	64.29
chr1_h1	48105078	48105079	m6ASite_33548	+	-	+	+	+	+	+	0	0	0	0	0	0	0	0	17	64.71	12	58.33	12	83.33	22	59.09	25	60	0	0	33	69.7	14	64.29	12	50	19	84.21	30	56.67	0	0	21	76.19	17	64.71
chr1_h1	48105104	48105105	m6ASite_33549	+	-	-	-	-	+	-	0	0	0	0	0	0	0	0	0	0	0	0	0	0	0	0	0	0	0	0	0	0	0	0	0	0	12	100	16	81.25	0	0	0	0	0	0
chr1_h1	48105127	48105128	m6ASite_33550	+	-	+	+	-	+	-	0	0	0	0	0	0	0	0	19	21.05	13	23.08	13	23.08	22	18.18	25	24	0	0	0	0	0	0	0	0	19	15.79	34	17.65	0	0	0	0	0	0
chr1_h1	48105149	48105150	m6ASite_33551	+	-	+	+	+	+	+	0	0	0	0	0	0	0	0	16	50	13	53.85	13	46.15	20	45	21	47.62	0	0	27	44.44	15	66.67	0	0	18	61.11	30	46.67	0	0	21	47.62	17	41.18
chr1_h1	48105224	48105225	m6ASite_33552	+	-	+	+	+	+	+	0	0	0	0	0	0	0	0	16	100	12	100	11	100	21	100	22	100	0	0	33	96.97	13	100	13	100	18	100	35	100	0	0	26	100	18	100
chr1_h1	48105255	48105256	m6ASite_33553	+	-	-	-	-	+	-	0	0	0	0	0	0	0	0	0	0	0	0	0	0	0	0	0	0	0	0	0	0	0	0	0	0	14	21.43	31	16.13	0	0	0	0	0	0
chr1_h1	48105261	48105262	m6ASite_33554	+	-	+	+	+	+	+	0	0	0	0	0	0	0	0	13	100	12	100	12	100	18	100	25	100	0	0	26	100	12	100	10	100	17	94.12	31	96.77	0	0	25	100	13	100
chr1_h1	48105266	48105267	m6ASite_33555	+	+	-	-	+	+	+	0	0	10	20	13	38.46	0	0	0	0	0	0	0	0	0	0	0	0	0	0	34	26.47	16	37.5	13	46.15	21	33.33	39	25.64	0	0	30	30	19	15.79
chr1_h1	48105276	48105277	m6ASite_33556	+	-	+	+	+	+	+	0	0	0	0	0	0	0	0	13	100	12	100	14	100	21	100	29	100	0	0	32	96.88	15	100	14	100	20	100	35	97.14	0	0	27	100	22	100
chr1_h1	48105299	48105300	m6ASite_33557	+	+	-	-	-	-	+	0	0	10	20	13	15.38	0	0	0	0	0	0	0	0	0	0	0	0	0	0	0	0	0	0	0	0	0	0	0	0	0	0	29	17.24	21	23.81
chr1_h1	48105411	48105412	m6ASite_33558	+	-	-	+	+	+	-	0	0	0	0	0	0	0	0	0	0	0	0	0	0	13	92.31	16	56.25	0	0	19	68.42	11	54.55	0	0	13	53.85	19	26.32	0	0	0	0	0	0
chr1_h1	48105448	48105449	m6ASite_33559	+	-	-	+	-	+	-	0	0	0	0	0	0	0	0	0	0	0	0	0	0	14	92.86	10	90	0	0	0	0	0	0	0	0	11	81.82	18	77.78	0	0	0	0	0	0
chr1_h1	48105461	48105462	m6ASite_33560	+	-	+	+	+	+	+	0	0	0	0	0	0	0	0	17	94.12	11	100	12	100	24	100	29	100	0	0	34	97.06	14	100	15	100	24	100	42	97.62	0	0	32	100	18	100
chr1_h1	48168405	48168406	m6ASite_33561	+	+	+	+	+	+	+	15	20	0	0	14	42.86	0	0	26	19.23	31	22.58	16	37.5	22	22.73	41	39.02	0	0	34	20.59	12	50	15	20	0	0	80	17.5	12	50	41	19.51	29	34.48
chr1_h1	48168420	48168421	m6ASite_33562	+	+	-	+	-	-	+	26	26.92	0	0	30	23.33	0	0	0	0	0	0	21	19.05	0	0	79	21.52	0	0	0	0	0	0	0	0	0	0	0	0	0	0	63	22.22	54	16.67
chr1_h1	48168457	48168458	m6ASite_33563	+	+	+	+	+	+	+	13	53.85	18	61.11	16	87.5	0	0	19	68.42	30	73.33	13	69.23	20	70	42	76.19	15	60	28	75	18	72.22	16	81.25	40	65	57	71.93	0	0	33	75.76	24	75
chr1_h1	48168461	48168462	m6ASite_33564	+	+	+	+	+	+	+	0	0	11	90.91	13	84.62	0	0	14	85.71	15	73.33	0	0	20	90	32	87.5	12	83.33	19	78.95	11	90.91	0	0	22	77.27	51	72.55	0	0	28	100	11	54.55
chr1_h1	48168469	48168470	m6ASite_33565	+	+	+	+	+	+	+	32	87.5	46	91.3	46	86.96	18	77.78	54	88.89	59	88.14	29	96.55	58	75.86	95	92.63	18	88.89	69	92.75	32	75	34	91.18	103	90.29	155	88.39	18	88.89	89	95.51	62	87.1
chr1_h1	48168487	48168488	m6ASite_33566	+	+	+	+	+	+	+	29	41.38	44	22.73	42	33.33	17	17.65	49	24.49	63	19.05	23	34.78	55	18.18	92	22.83	17	35.29	65	29.23	32	34.38	34	29.41	104	25	158	27.22	21	23.81	86	31.4	65	38.46
chr1_h1	48168680	48168681	m6ASite_33567	+	-	-	+	-	+	+	0	0	0	0	0	0	0	0	0	0	0	0	0	0	14	64.29	24	62.5	0	0	0	0	0	0	0	0	20	30	38	39.47	0	0	23	52.17	18	38.89
chr1_h1	48175699	48175700	m6ASite_33568	+	+	+	+	-	-	+	17	23.53	0	0	14	21.43	10	20	19	15.79	0	0	28	17.86	0	0	29	27.59	0	0	0	0	0	0	0	0	0	0	0	0	0	0	19	31.58	16	25
chr1_h1	48237374	48237375	m6ASite_33569	-	-	-	-	-	+	-	0	0	0	0	0	0	0	0	0	0	0	0	0	0	0	0	0	0	0	0	0	0	0	0	14	21.43	10	20	12	50	0	0	0	0	0	0
chr1_h1	48237442	48237443	m6ASite_33570	-	+	+	+	+	+	+	22	100	23	100	22	100	0	0	13	100	18	100	20	95	15	80	27	96.3	10	80	22	100	22	100	40	100	30	96.67	41	95.12	17	88.24	24	91.67	20	85
chr1_h1	48237466	48237467	m6ASite_33571	-	+	+	+	+	+	+	20	70	22	90.91	23	60.87	0	0	12	91.67	17	82.35	19	68.42	18	88.89	28	89.29	10	50	23	86.96	27	81.48	37	91.89	24	75	38	76.32	15	80	23	82.61	20	75
chr1_h1	48237479	48237480	m6ASite_33572	-	+	+	+	+	+	+	18	100	13	92.31	20	100	0	0	10	90	11	100	14	100	10	90	17	100	0	0	19	100	22	100	27	100	19	100	28	100	11	100	17	100	15	93.33
chr1_h1	48237493	48237494	m6ASite_33573	-	+	+	+	+	+	+	22	40.91	23	43.48	23	52.17	0	0	12	16.67	17	41.18	20	40	13	53.85	27	55.56	0	0	22	45.45	27	25.93	37	43.24	25	68	39	66.67	18	44.44	23	39.13	19	42.11
chr1_h1	48237535	48237536	m6ASite_33574	-	-	-	+	-	-	-	0	0	0	0	0	0	0	0	0	0	0	0	0	0	10	30	25	20	0	0	0	0	0	0	0	0	0	0	0	0	0	0	0	0	0	0
chr1_h1	48237548	48237549	m6ASite_33575	-	+	-	+	+	+	-	11	36.36	12	33.33	10	20	0	0	0	0	0	0	13	30.77	0	0	16	43.75	0	0	12	33.33	15	20	15	33.33	12	16.67	20	25	0	0	0	0	0	0
chr1_h1	48240604	48240605	m6ASite_33576	-	+	-	+	+	-	+	17	17.65	12	16.67	0	0	0	0	0	0	0	0	17	29.41	14	21.43	22	27.27	0	0	15	33.33	18	27.78	0	0	0	0	0	0	13	15.38	10	20	14	21.43
chr1_h1	48240956	48240957	m6ASite_33577	-	+	-	+	+	+	-	16	56.25	12	41.67	15	53.33	0	0	0	0	0	0	17	70.59	14	85.71	17	64.71	10	40	13	76.92	14	71.43	26	69.23	14	64.29	19	47.37	0	0	0	0	0	0
chr1_h1	48240980	48240981	m6ASite_33578	-	-	-	+	+	+	-	0	0	0	0	0	0	0	0	0	0	0	0	17	41.18	11	54.55	18	16.67	0	0	12	33.33	17	17.65	24	25	0	0	20	20	0	0	0	0	0	0
chr1_h1	48241165	48241166	m6ASite_33579	-	+	-	+	+	+	-	16	31.25	0	0	13	15.38	0	0	0	0	0	0	15	60	12	50	19	26.32	10	20	0	0	15	26.67	24	29.17	14	28.57	21	23.81	0	0	0	0	0	0
chr1_h1	48241206	48241207	m6ASite_33580	-	+	-	+	-	+	-	16	25	12	33.33	0	0	0	0	0	0	0	0	16	31.25	0	0	19	36.84	0	0	0	0	0	0	25	20	13	30.77	20	25	0	0	0	0	0	0
chr1_h1	48241247	48241248	m6ASite_33581	-	+	-	+	-	+	-	15	40	12	33.33	12	16.67	0	0	0	0	0	0	16	18.75	13	23.08	19	26.32	0	0	0	0	0	0	24	25	14	21.43	0	0	0	0	0	0	0	0
chr1_h1	48244790	48244791	m6ASite_33582	-	-	-	+	-	-	-	0	0	0	0	0	0	0	0	0	0	0	0	14	21.43	0	0	13	15.38	0	0	0	0	0	0	0	0	0	0	0	0	0	0	0	0	0	0
chr1_h1	48244811	48244812	m6ASite_33583	-	-	-	-	-	+	-	0	0	0	0	0	0	0	0	0	0	0	0	0	0	0	0	0	0	0	0	0	0	0	0	13	92.31	0	0	16	50	0	0	0	0	0	0
chr1_h1	48244838	48244839	m6ASite_33584	-	-	-	-	-	+	-	0	0	0	0	0	0	0	0	0	0	0	0	0	0	0	0	0	0	0	0	0	0	0	0	17	41.18	10	60	18	50	0	0	0	0	0	0
chr1_h1	48245054	48245055	m6ASite_33585	-	-	-	-	-	+	-	0	0	0	0	0	0	0	0	0	0	0	0	0	0	0	0	0	0	0	0	0	0	0	0	0	0	10	40	18	22.22	0	0	0	0	0	0
chr1_h1	48261163	48261164	m6ASite_33586	+	+	-	-	-	-	-	0	0	54	16.67	71	15.49	0	0	0	0	0	0	0	0	0	0	0	0	0	0	0	0	0	0	0	0	0	0	0	0	0	0	0	0	0	0
chr1_h1	48261181	48261182	m6ASite_33587	+	+	+	+	+	+	+	68	98.53	56	100	78	100	25	100	52	100	50	100	99	100	59	100	118	100	41	100	80	100	48	100	134	100	87	100	155	99.35	64	100	92	100	60	100
chr1_h1	48261190	48261191	m6ASite_33588	+	+	+	+	+	+	+	57	66.67	45	86.67	61	75.41	21	76.19	38	71.05	36	58.33	78	78.21	49	61.22	94	78.72	36	91.67	67	79.1	38	73.68	105	75.24	73	72.6	122	73.77	52	65.38	78	83.33	51	72.55
chr1_h1	48261219	48261220	m6ASite_33589	+	-	-	+	-	-	-	0	0	0	0	0	0	0	0	0	0	0	0	75	18.67	0	0	72	19.44	0	0	0	0	0	0	0	0	0	0	0	0	0	0	0	0	0	0
chr1_h1	48261222	48261223	m6ASite_33590	+	+	+	+	+	+	+	50	34	44	36.36	61	32.79	0	0	40	32.5	36	22.22	77	36.36	45	26.67	87	36.78	35	34.29	56	33.93	36	41.67	86	32.56	69	34.78	100	38	40	25	79	34.18	39	38.46
chr1_h1	48261295	48261296	m6ASite_33591	+	-	+	-	-	-	-	0	0	0	0	0	0	29	17.24	44	18.18	0	0	0	0	0	0	0	0	0	0	0	0	0	0	0	0	0	0	0	0	0	0	0	0	0	0
chr1_h1	48277036	48277037	m6ASite_33592	+	-	-	-	-	+	-	0	0	0	0	0	0	0	0	0	0	0	0	0	0	0	0	0	0	0	0	0	0	0	0	11	54.55	0	0	12	16.67	0	0	0	0	0	0
chr1_h1	48277491	48277492	m6ASite_33593	+	-	-	-	-	+	-	0	0	0	0	0	0	0	0	0	0	0	0	0	0	0	0	0	0	0	0	0	0	0	0	11	54.55	0	0	12	25	0	0	0	0	0	0
chr1_h1	48277595	48277596	m6ASite_33594	+	-	-	-	-	+	-	0	0	0	0	0	0	0	0	0	0	0	0	0	0	0	0	0	0	0	0	0	0	0	0	11	27.27	10	70	0	0	0	0	0	0	0	0
chr1_h1	48277624	48277625	m6ASite_33595	+	-	-	-	-	+	-	0	0	0	0	0	0	0	0	0	0	0	0	0	0	0	0	0	0	0	0	0	0	0	0	12	100	0	0	14	85.71	0	0	0	0	0	0
chr1_h1	48277633	48277634	m6ASite_33596	+	-	-	-	-	+	-	0	0	0	0	0	0	0	0	0	0	0	0	0	0	0	0	0	0	0	0	0	0	0	0	11	72.73	10	70	13	53.85	0	0	0	0	0	0
chr1_h1	48340247	48340248	m6ASite_33597	+	+	+	+	+	+	+	11	54.55	17	41.18	13	61.54	0	0	12	66.67	19	73.68	14	50	34	67.65	47	55.32	0	0	38	60.53	25	60	23	86.96	37	48.65	49	53.06	25	64	42	57.14	18	55.56
chr1_h1	48340254	48340255	m6ASite_33598	+	+	-	-	-	-	-	11	18.18	0	0	18	16.67	0	0	0	0	0	0	0	0	0	0	0	0	0	0	0	0	0	0	0	0	0	0	0	0	0	0	0	0	0	0
chr1_h1	48340262	48340263	m6ASite_33599	+	+	+	+	+	+	+	10	60	15	53.33	17	58.82	0	0	14	57.14	21	80.95	14	85.71	31	77.42	49	89.8	0	0	37	81.08	27	62.96	25	84	38	73.68	51	66.67	21	71.43	43	67.44	28	57.14
chr1_h1	48340350	48340351	m6ASite_33600	+	+	+	+	+	+	+	0	0	19	26.32	24	41.67	0	0	21	33.33	25	28	18	33.33	36	30.56	57	59.65	10	60	38	47.37	29	44.83	25	44	49	42.86	66	48.48	25	56	52	51.92	23	34.78
chr1_h1	48340387	48340388	m6ASite_33601	+	+	+	+	+	+	+	14	71.43	28	85.71	25	84	0	0	23	78.26	27	85.19	19	78.95	49	79.59	67	70.15	13	84.62	42	83.33	38	84.21	37	83.78	60	78.33	77	74.03	32	75	62	77.42	44	77.27
chr1_h1	48340408	48340409	m6ASite_33602	+	+	+	+	+	+	+	14	100	26	100	23	100	0	0	24	100	27	100	19	100	51	100	69	98.55	14	92.86	43	97.67	38	100	33	96.97	56	98.21	74	100	31	100	62	100	39	100
chr1_h1	48340460	48340461	m6ASite_33603	+	+	+	+	+	+	+	12	66.67	27	59.26	18	33.33	0	0	21	42.86	20	60	18	66.67	39	51.28	58	72.41	13	46.15	36	63.89	25	64	29	58.62	50	56	77	58.44	26	57.69	60	61.67	34	58.82
chr1_h1	48340486	48340487	m6ASite_33604	+	+	-	+	+	+	+	0	0	15	66.67	11	63.64	0	0	0	0	0	0	10	60	21	71.43	24	83.33	0	0	19	73.68	13	76.92	10	40	19	68.42	35	57.14	17	64.71	32	75	15	60
chr1_h1	48340499	48340500	m6ASite_33605	+	-	-	-	-	-	+	0	0	0	0	0	0	0	0	0	0	0	0	0	0	0	0	0	0	0	0	0	0	0	0	0	0	0	0	0	0	20	15	0	0	30	16.67
chr1_h1	4839291	4839292	m6ASite_33606	+	+	+	+	+	+	+	31	32.26	16	37.5	15	40	0	0	10	20	10	40	16	18.75	15	40	22	63.64	0	0	10	60	11	27.27	26	42.31	17	35.29	37	37.84	11	72.73	17	41.18	0	0
chr1_h1	4839455	4839456	m6ASite_33607	+	+	+	+	+	+	+	33	66.67	18	55.56	22	72.73	0	0	11	45.45	13	76.92	23	82.61	16	62.5	26	69.23	0	0	15	60	16	50	28	89.29	23	65.22	37	78.38	12	66.67	28	82.14	12	66.67
chr1_h1	4839466	4839467	m6ASite_33608	+	+	-	+	+	+	+	34	38.24	17	35.29	20	30	0	0	0	0	0	0	25	44	18	55.56	24	45.83	0	0	15	53.33	16	31.25	29	41.38	27	40.74	44	54.55	14	28.57	28	28.57	11	81.82
chr1_h1	4839538	4839539	m6ASite_33609	+	+	+	+	+	+	+	34	61.76	17	41.18	24	41.67	0	0	10	70	12	58.33	26	46.15	17	52.94	25	60	0	0	14	57.14	18	38.89	31	48.39	24	33.33	46	45.65	11	36.36	31	70.97	13	53.85
chr1_h1	4839582	4839583	m6ASite_33610	+	+	-	+	+	+	+	30	43.33	18	55.56	18	38.89	0	0	0	0	0	0	25	48	14	42.86	27	48.15	0	0	12	58.33	14	57.14	27	25.93	24	41.67	41	58.54	13	30.77	31	64.52	12	50
chr1_h1	48413720	48413721	m6ASite_33611	+	+	-	+	-	+	-	21	71.43	0	0	11	63.64	0	0	0	0	0	0	21	80.95	10	70	15	80	0	0	0	0	0	0	27	62.96	25	92	26	76.92	0	0	0	0	0	0
chr1_h1	48413741	48413742	m6ASite_33612	+	+	-	+	-	+	+	17	29.41	0	0	11	36.36	0	0	0	0	0	0	21	23.81	0	0	15	26.67	0	0	0	0	0	0	27	33.33	0	0	24	25	0	0	11	18.18	12	33.33
chr1_h1	48413933	48413934	m6ASite_33613	+	-	-	-	-	-	+	0	0	0	0	0	0	0	0	0	0	0	0	0	0	0	0	0	0	0	0	0	0	0	0	0	0	0	0	0	0	0	0	12	25	17	23.53
chr1_h1	48413944	48413945	m6ASite_33614	+	+	-	+	-	+	-	21	42.86	0	0	10	70	0	0	0	0	0	0	17	52.94	0	0	12	58.33	0	0	0	0	0	0	20	60	18	55.56	20	75	0	0	0	0	0	0
chr1_h1	48413950	48413951	m6ASite_33615	+	-	-	+	-	+	+	0	0	0	0	0	0	0	0	0	0	0	0	16	18.75	0	0	12	16.67	0	0	0	0	0	0	19	31.58	17	17.65	19	42.11	0	0	11	36.36	14	57.14
chr1_h1	48414168	48414169	m6ASite_33616	+	-	+	-	+	-	-	0	0	0	0	0	0	18	16.67	0	0	20	25	0	0	0	0	0	0	20	20	40	27.5	29	24.14	0	0	0	0	0	0	0	0	0	0	0	0
chr1_h1	48414181	48414182	m6ASite_33617	+	-	-	-	-	-	+	0	0	0	0	0	0	0	0	0	0	0	0	0	0	0	0	0	0	0	0	0	0	0	0	0	0	0	0	0	0	35	17.14	52	15.38	0	0
chr1_h1	48414199	48414200	m6ASite_33618	+	+	+	+	+	+	+	44	88.64	23	95.65	30	96.67	11	81.82	37	81.08	16	93.75	68	91.18	36	91.67	51	90.2	16	93.75	41	97.56	23	91.3	65	92.31	71	80.28	56	94.64	30	90	49	91.84	40	80
chr1_h1	48414236	48414237	m6ASite_33619	+	+	+	+	+	+	+	45	95.56	22	100	31	96.77	13	92.31	34	94.12	14	100	59	94.92	31	96.77	39	94.87	15	100	36	94.44	27	96.3	64	96.88	60	98.33	53	94.34	34	100	46	95.65	40	92.5
chr1_h1	48414333	48414334	m6ASite_33620	+	-	-	-	+	-	-	0	0	0	0	0	0	0	0	0	0	0	0	0	0	0	0	0	0	11	18.18	18	16.67	0	0	0	0	0	0	0	0	0	0	0	0	0	0
chr1_h1	48414468	48414469	m6ASite_33621	+	+	-	+	-	+	+	11	27.27	0	0	10	50	0	0	0	0	0	0	33	21.21	16	43.75	12	41.67	0	0	0	0	0	0	20	30	23	43.48	21	28.57	0	0	10	40	10	30
chr1_h1	48423433	48423434	m6ASite_33622	-	-	-	+	-	+	+	0	0	0	0	0	0	0	0	0	0	0	0	14	42.86	22	22.73	37	18.92	0	0	0	0	0	0	25	20	29	20.69	45	17.78	16	25	46	15.22	16	25
chr1_h1	48423450	48423451	m6ASite_33623	-	-	-	+	-	-	-	0	0	0	0	0	0	0	0	0	0	0	0	20	25	27	29.63	0	0	0	0	0	0	0	0	0	0	0	0	0	0	0	0	0	0	0	0
chr1_h1	48423486	48423487	m6ASite_33624	-	+	-	+	+	+	+	17	35.29	12	66.67	24	54.17	0	0	0	0	0	0	19	57.89	31	32.26	43	39.53	0	0	27	40.74	16	62.5	27	29.63	36	38.89	53	47.17	17	52.94	50	46	15	46.67
chr1_h1	48423494	48423495	m6ASite_33625	-	+	-	+	+	+	+	14	42.86	11	45.45	19	15.79	0	0	0	0	0	0	16	56.25	30	43.33	40	22.5	14	35.71	20	55	13	30.77	27	29.63	32	43.75	54	24.07	12	41.67	51	35.29	17	29.41
chr1_h1	4847945	4847946	m6ASite_33626	+	-	-	-	-	+	+	0	0	0	0	0	0	0	0	0	0	0	0	0	0	0	0	0	0	0	0	0	0	0	0	17	23.53	12	50	0	0	0	0	10	30	11	54.55
chr1_h1	48523735	48523736	m6ASite_33627	-	-	+	+	-	-	-	0	0	0	0	0	0	0	0	11	27.27	12	16.67	10	20	0	0	18	16.67	0	0	0	0	0	0	0	0	0	0	0	0	0	0	0	0	0	0
chr1_h1	48523889	48523890	m6ASite_33628	-	+	+	+	+	-	+	24	25	28	21.43	33	18.18	0	0	18	33.33	18	16.67	38	23.68	31	22.58	50	20	20	15	25	24	29	37.93	0	0	0	0	0	0	0	0	41	29.27	34	17.65
chr1_h1	48523969	48523970	m6ASite_33629	-	-	+	+	+	+	+	0	0	0	0	0	0	25	20	44	18.18	48	16.67	93	20.43	80	23.75	129	23.26	62	19.35	74	28.38	76	19.74	145	17.93	111	18.92	145	17.24	76	19.74	118	16.1	86	23.26
chr1_h1	48523981	48523982	m6ASite_33630	-	+	+	+	+	+	+	80	66.25	65	80	106	74.53	32	90.62	54	72.22	51	68.63	108	75	80	71.25	160	74.38	69	78.26	90	74.44	93	72.04	155	77.42	118	72.88	150	68	90	81.11	122	73.77	93	68.82
chr1_h1	48524001	48524002	m6ASite_33631	-	-	+	+	+	-	+	0	0	0	0	0	0	93	17.2	0	0	119	16.81	0	0	203	17.24	334	16.47	123	24.39	0	0	192	20.31	0	0	0	0	0	0	197	20.3	0	0	192	19.27
chr1_h1	48524008	48524009	m6ASite_33632	-	-	-	+	+	-	+	0	0	0	0	0	0	0	0	0	0	0	0	154	15.58	0	0	212	20.28	83	19.28	133	15.79	0	0	0	0	0	0	0	0	123	16.26	172	16.28	0	0
chr1_h1	48524073	48524074	m6ASite_33633	-	+	+	+	+	+	+	210	85.71	152	86.18	251	87.25	98	83.67	152	87.5	127	86.61	274	93.43	229	90.83	379	90.24	134	91.04	231	93.07	202	88.61	410	89.51	308	91.88	428	88.79	213	90.61	310	87.42	209	92.34
chr1_h1	48524122	48524123	m6ASite_33634	-	+	+	+	+	+	+	159	62.89	114	68.42	166	62.65	70	55.71	114	70.18	93	64.52	216	71.3	168	60.71	277	72.92	97	76.29	172	68.6	153	62.75	298	65.77	228	64.47	327	67.89	147	71.43	214	63.55	148	73.65
chr1_h1	48524267	48524268	m6ASite_33635	-	+	+	+	+	+	+	231	92.64	162	93.21	252	93.65	92	89.13	139	92.81	123	89.43	290	96.55	217	90.32	369	91.6	150	92.67	229	94.32	202	93.07	422	91.94	306	92.81	426	90.61	226	92.92	282	92.55	188	98.4
chr1_h1	48524298	48524299	m6ASite_33636	-	+	+	+	+	+	+	219	42.01	142	49.3	245	36.73	89	24.72	138	35.51	116	38.79	291	42.61	199	41.21	338	39.94	134	46.27	228	44.3	191	48.69	418	42.11	319	41.69	388	44.07	216	44.91	260	40	193	44.56
chr1_h1	48524343	48524344	m6ASite_33637	-	+	+	+	+	+	+	199	80.9	140	72.14	205	81.46	77	71.43	124	74.19	98	77.55	261	74.71	191	76.96	302	80.13	120	85	214	80.37	172	76.16	349	76.22	243	79.01	329	79.03	185	79.46	218	77.52	149	77.85
chr1_h1	48524344	48524345	m6ASite_33638	-	+	-	+	+	+	+	229	15.28	0	0	258	17.44	0	0	0	0	0	0	320	20	228	16.67	372	17.47	149	21.48	252	17.06	210	17.62	422	18.48	312	20.83	397	18.39	234	17.95	255	16.08	196	22.45
chr1_h1	48524357	48524358	m6ASite_33639	-	-	-	+	+	+	+	0	0	0	0	0	0	0	0	0	0	0	0	259	15.06	0	0	304	16.45	0	0	198	20.2	176	17.61	346	16.18	246	16.67	299	16.05	180	17.78	0	0	164	17.07
chr1_h1	48524370	48524371	m6ASite_33640	-	+	+	+	+	+	+	252	99.21	165	99.39	273	99.27	97	98.97	155	99.35	116	100	325	99.69	227	99.56	368	99.73	156	100	250	100	212	99.53	456	99.56	329	99.09	420	99.52	245	99.18	260	100	213	100
chr1_h1	48524419	48524420	m6ASite_33641	-	+	+	+	+	+	+	256	92.58	162	92.59	280	96.43	101	92.08	145	95.86	121	95.87	345	95.94	238	94.96	385	95.06	162	96.91	257	96.89	216	97.22	468	95.94	333	95.8	429	96.04	258	97.29	254	94.88	206	95.63
chr1_h1	48524818	48524819	m6ASite_33642	-	+	+	+	+	+	+	217	23.04	125	18.4	202	26.73	91	15.38	98	25.51	66	25.76	290	23.1	162	23.46	262	25.95	138	26.81	178	25.28	139	23.74	399	22.81	232	17.67	285	21.4	219	21.92	146	24.66	146	23.97
chr1_h1	48524904	48524905	m6ASite_33643	-	+	+	+	+	+	+	197	24.37	118	22.03	185	22.16	79	25.32	89	23.6	51	23.53	266	25.94	143	20.28	236	22.46	124	25	163	23.93	125	29.6	370	22.43	206	18.45	251	21.51	202	26.24	129	26.36	116	31.9
chr1_h1	48525063	48525064	m6ASite_33644	-	+	+	+	+	+	+	201	23.38	112	20.54	174	20.11	86	17.44	84	21.43	46	45.65	259	27.8	0	0	216	26.39	127	25.2	148	26.35	106	25.47	361	22.71	187	20.86	236	18.64	191	29.84	106	22.64	114	26.32
chr1_h1	48525089	48525090	m6ASite_33645	-	+	+	+	+	+	+	198	41.41	113	43.36	172	50	81	41.98	84	42.86	47	36.17	253	41.9	121	44.63	213	36.15	128	50	144	40.97	109	40.37	365	47.95	174	41.95	232	46.55	189	41.27	106	37.74	108	45.37
chr1_h1	48525136	48525137	m6ASite_33646	-	-	-	-	+	-	-	0	0	0	0	0	0	0	0	0	0	0	0	0	0	0	0	0	0	131	16.79	0	0	108	16.67	0	0	0	0	0	0	0	0	0	0	0	0
chr1_h1	48525152	48525153	m6ASite_33647	-	+	+	+	+	+	+	187	37.97	101	54.46	158	39.87	83	39.76	79	45.57	48	45.83	241	45.23	117	43.59	206	47.09	122	50.82	135	40.74	104	42.31	344	47.38	168	34.52	219	37.9	185	46.49	98	44.9	94	44.68
chr1_h1	48525172	48525173	m6ASite_33648	-	-	+	-	-	-	-	0	0	0	0	0	0	0	0	78	21.79	47	21.28	0	0	0	0	0	0	0	0	0	0	0	0	0	0	0	0	0	0	0	0	0	0	0	0
chr1_h1	48525455	48525456	m6ASite_33649	-	+	+	-	+	+	+	165	20	84	20.24	133	16.54	73	19.18	0	0	35	17.14	0	0	0	0	0	0	112	17.86	129	20.93	82	15.85	310	17.1	132	18.94	0	0	156	19.87	81	19.75	80	20
chr1_h1	48535719	48535720	m6ASite_33650	-	+	-	-	-	-	-	20	25	0	0	24	29.17	0	0	0	0	0	0	0	0	0	0	0	0	0	0	0	0	0	0	0	0	0	0	0	0	0	0	0	0	0	0
chr1_h1	48650735	48650736	m6ASite_33651	-	-	-	-	-	+	-	0	0	0	0	0	0	0	0	0	0	0	0	0	0	0	0	0	0	0	0	0	0	0	0	18	88.89	14	35.71	23	69.57	0	0	0	0	0	0
chr1_h1	48650746	48650747	m6ASite_33652	-	-	-	-	-	+	-	0	0	0	0	0	0	0	0	0	0	0	0	0	0	0	0	0	0	0	0	0	0	0	0	20	100	14	71.43	22	86.36	0	0	0	0	0	0
chr1_h1	48650765	48650766	m6ASite_33653	-	-	-	-	-	+	-	0	0	0	0	0	0	0	0	0	0	0	0	0	0	0	0	0	0	0	0	0	0	0	0	17	100	11	100	22	90.91	0	0	0	0	0	0
chr1_h1	48650804	48650805	m6ASite_33654	-	-	-	-	-	+	-	0	0	0	0	0	0	0	0	0	0	0	0	0	0	0	0	0	0	0	0	0	0	0	0	18	100	15	100	21	90.48	0	0	0	0	0	0
chr1_h1	48650826	48650827	m6ASite_33655	-	-	-	-	-	+	-	0	0	0	0	0	0	0	0	0	0	0	0	0	0	0	0	0	0	0	0	0	0	0	0	19	100	12	91.67	18	94.44	0	0	0	0	0	0
chr1_h1	48650852	48650853	m6ASite_33656	-	-	-	-	-	+	-	0	0	0	0	0	0	0	0	0	0	0	0	0	0	0	0	0	0	0	0	0	0	0	0	18	44.44	15	53.33	22	54.55	0	0	0	0	0	0
chr1_h1	48831802	48831803	m6ASite_33657	+	+	+	+	+	+	+	33	90.91	22	90.91	37	86.49	10	90	20	85	22	81.82	28	78.57	32	87.5	41	85.37	20	100	54	81.48	37	89.19	39	76.92	48	89.58	81	85.19	24	83.33	39	94.87	24	87.5
chr1_h1	48831822	48831823	m6ASite_33658	+	+	+	+	+	+	+	26	92.31	17	94.12	27	85.19	12	75	19	89.47	21	100	19	100	24	87.5	35	82.86	15	86.67	49	83.67	26	88.46	24	79.17	46	89.13	53	77.36	18	83.33	24	87.5	26	84.62
chr1_h1	48831828	48831829	m6ASite_33659	+	+	+	+	+	+	+	32	31.25	25	36	40	27.5	0	0	26	15.38	31	22.58	28	32.14	40	30	51	23.53	20	25	63	22.22	41	39.02	48	22.92	67	34.33	87	29.89	27	33.33	45	28.89	33	33.33
chr1_h1	48831848	48831849	m6ASite_33660	+	+	+	+	+	+	+	28	39.29	22	54.55	36	58.33	13	46.15	19	52.63	24	62.5	27	59.26	36	52.78	45	57.78	19	42.11	46	39.13	34	52.94	40	45	51	62.75	67	56.72	21	52.38	38	55.26	24	54.17
chr1_h1	48831864	48831865	m6ASite_33661	+	+	+	+	+	+	+	33	96.97	26	88.46	41	100	12	83.33	24	100	30	93.33	32	90.62	40	97.5	52	100	20	100	60	91.67	41	100	45	95.56	58	98.28	81	93.83	22	90.91	49	95.92	33	100
chr1_h1	48831900	48831901	m6ASite_33662	+	+	+	+	+	+	+	34	94.12	26	84.62	46	93.48	15	80	26	96.15	34	88.24	32	96.88	44	97.73	55	90.91	21	90.48	64	93.75	47	91.49	52	88.46	75	94.67	94	93.62	26	88.46	55	92.73	37	94.59
chr1_h1	48831920	48831921	m6ASite_33663	+	+	+	+	+	+	+	34	100	27	100	46	100	15	100	26	100	35	100	32	100	48	100	56	100	20	100	64	100	46	100	54	100	73	100	96	100	28	100	56	100	37	100
chr1_h1	48831926	48831927	m6ASite_33664	+	+	+	+	+	+	+	34	29.41	25	20	41	36.59	12	41.67	20	30	31	22.58	28	35.71	45	33.33	49	30.61	15	33.33	56	25	39	23.08	45	28.89	64	31.25	80	27.5	23	21.74	52	21.15	0	0
chr1_h1	48831998	48831999	m6ASite_33665	+	-	+	+	+	-	+	0	0	0	0	0	0	13	23.08	0	0	29	17.24	0	0	42	16.67	43	16.28	11	18.18	51	17.65	36	16.67	0	0	0	0	0	0	19	21.05	0	0	34	17.65
chr1_h1	48832004	48832005	m6ASite_33666	+	+	+	+	+	+	+	30	66.67	29	44.83	41	53.66	17	58.82	27	59.26	37	56.76	33	54.55	48	41.67	57	52.63	20	65	63	47.62	46	54.35	50	46	68	58.82	93	48.39	26	61.54	59	54.24	32	59.38
chr1_h1	48832388	48832389	m6ASite_33667	+	+	+	+	+	+	-	47	23.4	63	15.87	81	24.69	23	21.74	0	0	69	28.99	62	24.19	89	29.21	121	19.83	34	26.47	125	25.6	80	15	86	24.42	149	20.81	180	20	0	0	0	0	0	0
chr1_h1	48832442	48832443	m6ASite_33668	+	+	+	+	+	+	+	40	37.5	52	28.85	68	32.35	15	33.33	50	38	49	32.65	56	42.86	81	41.98	100	44	26	34.62	96	42.71	65	40	68	42.65	116	40.52	136	38.97	25	32	113	43.36	78	46.15
chr1_h1	48832512	48832513	m6ASite_33669	+	+	+	+	+	+	+	45	26.67	53	30.19	75	37.33	18	22.22	64	40.62	64	25	52	34.62	88	36.36	115	40	31	29.03	115	40.87	69	36.23	77	29.87	154	35.71	168	31.55	28	35.71	135	26.67	86	30.23
chr1_h1	48832539	48832540	m6ASite_33670	+	+	+	+	+	+	+	25	52	27	48.15	37	32.43	0	0	39	38.46	27	51.85	28	50	42	57.14	57	59.65	13	69.23	43	55.81	41	43.9	48	39.58	68	50	78	47.44	20	65	67	55.22	41	34.15
chr1_h1	48832617	48832618	m6ASite_33671	+	+	+	+	+	+	+	24	83.33	32	96.88	43	88.37	0	0	36	94.44	30	100	27	100	36	94.44	51	96.08	10	70	54	90.74	34	100	33	96.97	73	87.67	87	90.8	13	92.31	68	95.59	39	92.31
chr1_h1	48866130	48866131	m6ASite_33672	-	+	+	+	+	+	+	20	25	25	20	57	22.81	0	0	34	35.29	30	23.33	22	31.82	59	15.25	71	25.35	10	20	32	25	0	0	31	19.35	92	15.22	94	15.96	0	0	85	23.53	53	15.09
chr1_h1	48866169	48866170	m6ASite_33673	-	+	+	+	+	+	+	0	0	11	81.82	36	72.22	0	0	21	80.95	17	70.59	12	91.67	34	76.47	27	74.07	0	0	17	88.24	20	85	10	90	41	75.61	42	59.52	0	0	42	69.05	21	85.71
chr1_h1	48866216	48866217	m6ASite_33674	-	+	+	+	+	+	+	19	36.84	24	25	53	20.75	0	0	27	33.33	28	25	18	27.78	53	39.62	64	43.75	0	0	30	30	27	29.63	25	40	85	30.59	91	26.37	11	45.45	78	24.36	45	37.78
chr1_h1	48866230	48866231	m6ASite_33675	-	+	-	-	-	-	-	16	31.25	21	19.05	46	15.22	0	0	0	0	0	0	0	0	0	0	0	0	0	0	0	0	0	0	0	0	0	0	0	0	0	0	0	0	0	0
chr1_h1	48866277	48866278	m6ASite_33676	-	+	+	+	+	+	+	18	33.33	16	37.5	43	34.88	0	0	25	36	24	37.5	18	38.89	42	28.57	50	26	0	0	23	34.78	19	26.32	25	40	65	33.85	71	38.03	13	30.77	50	32	24	33.33
chr1_h1	48866339	48866340	m6ASite_33677	-	-	-	-	+	-	-	0	0	0	0	0	0	0	0	0	0	0	0	0	0	0	0	0	0	0	0	15	20	14	28.57	0	0	0	0	0	0	0	0	0	0	0	0
chr1_h1	48908829	48908830	m6ASite_33678	-	-	-	-	-	+	-	0	0	0	0	0	0	0	0	0	0	0	0	0	0	0	0	0	0	0	0	0	0	0	0	12	25	11	18.18	12	25	0	0	0	0	0	0
chr1_h1	48945460	48945461	m6ASite_33679	+	+	+	+	+	+	+	52	80.77	46	93.48	69	85.51	25	92	43	88.37	46	80.43	66	89.39	66	96.97	82	92.68	33	90.91	54	88.89	52	88.46	113	92.92	85	90.59	123	89.43	51	90.2	67	98.51	49	85.71
chr1_h1	48945469	48945470	m6ASite_33680	+	+	+	+	+	+	+	47	68.09	46	65.22	66	66.67	24	54.17	41	68.29	45	62.22	65	75.38	65	75.38	84	78.57	38	78.95	58	81.03	52	67.31	111	77.48	91	76.92	132	73.48	50	84	64	73.44	52	71.15
chr1_h1	48945479	48945480	m6ASite_33681	+	+	+	+	+	+	+	52	75	38	71.05	64	73.44	25	80	41	63.41	46	65.22	67	85.07	72	73.61	84	75	34	76.47	59	74.58	54	70.37	112	66.07	85	80	133	63.16	46	73.91	66	56.06	48	85.42
chr1_h1	48945489	48945490	m6ASite_33682	+	+	+	+	+	+	+	49	93.88	43	97.67	56	96.43	24	100	33	93.94	43	97.67	61	95.08	64	98.44	67	98.51	34	100	51	100	51	98.04	101	97.03	73	95.89	118	98.31	43	100	62	98.39	45	97.78
chr1_h1	48945557	48945558	m6ASite_33683	+	+	+	+	+	+	+	53	98.11	44	97.73	60	100	25	100	45	97.78	42	95.24	67	98.51	67	98.51	84	91.67	32	96.88	54	98.15	53	100	116	95.69	83	97.59	131	97.71	50	94	67	97.01	52	90.38
chr1_h1	48960900	48960901	m6ASite_33684	+	+	-	+	+	+	-	17	35.29	0	0	13	30.77	0	0	0	0	0	0	18	16.67	0	0	12	25	0	0	11	63.64	10	40	22	27.27	11	27.27	20	25	0	0	0	0	0	0
chr1_h1	48974894	48974895	m6ASite_33685	+	+	+	+	+	+	+	24	50	15	46.67	19	57.89	0	0	12	41.67	14	35.71	22	59.09	14	50	26	57.69	13	53.85	14	57.14	17	35.29	34	61.76	20	35	34	47.06	11	45.45	17	52.94	30	50
chr1_h1	48974915	48974916	m6ASite_33686	+	+	+	+	+	+	+	25	96	14	100	23	100	0	0	11	100	13	100	22	95.45	11	90.91	26	96.15	14	100	16	100	16	93.75	35	94.29	20	100	35	97.14	0	0	17	82.35	32	100
chr1_h1	48974923	48974924	m6ASite_33687	+	+	+	+	+	+	+	20	20	14	35.71	18	38.89	0	0	11	27.27	14	35.71	20	50	13	46.15	24	37.5	13	23.08	15	40	17	58.82	32	40.62	22	22.73	29	37.93	10	30	15	40	28	35.71
chr1_h1	48974938	48974939	m6ASite_33688	+	+	+	+	+	+	+	16	75	12	41.67	14	50	0	0	10	50	10	70	16	75	0	0	20	75	10	80	11	81.82	14	78.57	27	62.96	14	78.57	19	78.95	0	0	12	83.33	20	60
chr1_h1	48974945	48974946	m6ASite_33689	+	+	+	+	+	+	+	20	45	10	50	18	61.11	0	0	10	30	12	41.67	17	58.82	11	36.36	21	38.1	11	45.45	13	38.46	10	20	30	46.67	17	76.47	29	55.17	0	0	14	50	22	45.45
chr1_h1	48974971	48974972	m6ASite_33690	+	+	+	+	+	+	+	19	68.42	13	84.62	20	80	0	0	10	90	10	60	14	85.71	11	81.82	19	94.74	12	100	15	66.67	14	71.43	28	71.43	19	57.89	30	86.67	0	0	15	86.67	25	100
chr1_h1	48996078	48996079	m6ASite_33691	-	+	-	+	+	+	+	11	54.55	18	27.78	19	26.32	0	0	0	0	0	0	0	0	22	27.27	27	37.04	10	50	28	35.71	12	50	30	40	37	45.95	31	41.94	14	50	33	39.39	19	47.37
chr1_h1	48996079	48996080	m6ASite_33692	-	-	-	+	-	-	-	0	0	0	0	0	0	0	0	0	0	0	0	11	27.27	13	30.77	17	23.53	0	0	0	0	0	0	0	0	0	0	0	0	0	0	0	0	0	0
chr1_h1	48996080	48996081	m6ASite_33693	-	-	-	-	-	-	+	0	0	0	0	0	0	0	0	0	0	0	0	0	0	0	0	0	0	0	0	0	0	0	0	0	0	0	0	0	0	12	33.33	0	0	13	30.77
chr1_h1	48996085	48996086	m6ASite_33694	-	+	-	+	+	+	+	12	91.67	15	100	19	94.74	0	0	0	0	0	0	21	95.24	23	95.65	24	100	11	100	22	95.45	0	0	23	100	33	96.97	25	88	13	84.62	27	96.3	20	95
chr1_h1	49034901	49034902	m6ASite_33695	+	-	-	-	-	-	+	0	0	0	0	0	0	0	0	0	0	0	0	0	0	0	0	0	0	0	0	0	0	0	0	0	0	0	0	0	0	30	16.67	34	20.59	34	17.65
chr1_h1	49036921	49036922	m6ASite_33696	+	-	+	-	-	-	-	0	0	0	0	0	0	18	22.22	0	0	26	15.38	0	0	0	0	0	0	0	0	0	0	0	0	0	0	0	0	0	0	0	0	0	0	0	0
chr1_h1	49036982	49036983	m6ASite_33697	+	+	+	-	+	+	+	0	0	25	28	35	17.14	19	21.05	22	31.82	0	0	0	0	0	0	0	0	37	37.84	0	0	30	23.33	62	16.13	63	19.05	75	17.33	0	0	50	30	48	18.75
chr1_h1	49080450	49080451	m6ASite_33698	-	-	-	-	-	-	+	0	0	0	0	0	0	0	0	0	0	0	0	0	0	0	0	0	0	0	0	0	0	0	0	0	0	0	0	0	0	19	15.79	0	0	48	20.83
chr1_h1	49080462	49080463	m6ASite_33699	-	-	-	+	+	-	-	0	0	0	0	0	0	0	0	0	0	0	0	43	16.28	0	0	42	21.43	0	0	48	20.83	27	29.63	0	0	0	0	0	0	0	0	0	0	0	0
chr1_h1	49080515	49080516	m6ASite_33700	-	+	+	+	+	+	+	29	20.69	14	35.71	32	31.25	0	0	24	29.17	27	29.63	43	46.51	38	44.74	46	34.78	22	54.55	47	36.17	27	33.33	46	50	61	39.34	80	35	16	56.25	60	41.67	48	41.67
chr1_h1	49080575	49080576	m6ASite_33701	-	+	-	+	+	+	+	22	22.73	0	0	29	17.24	0	0	0	0	0	0	39	30.77	35	20	0	0	0	0	44	20.45	24	16.67	42	23.81	61	19.67	68	17.65	0	0	57	26.32	38	28.95
chr1_h1	49114368	49114369	m6ASite_33702	+	+	-	+	-	-	+	23	21.74	0	0	15	20	0	0	0	0	0	0	28	39.29	0	0	17	17.65	0	0	0	0	0	0	0	0	0	0	0	0	11	54.55	12	25	0	0
chr1_h1	49114396	49114397	m6ASite_33703	+	+	-	+	-	+	+	26	23.08	12	16.67	17	23.53	0	0	0	0	0	0	31	16.13	0	0	24	16.67	0	0	0	0	0	0	33	24.24	20	20	0	0	13	53.85	13	30.77	13	15.38
chr1_h1	49114408	49114409	m6ASite_33704	+	+	-	+	+	+	+	27	48.15	13	38.46	16	31.25	0	0	0	0	0	0	29	44.83	12	16.67	21	33.33	16	31.25	13	30.77	13	15.38	34	23.53	22	18.18	31	25.81	12	58.33	13	53.85	0	0
chr1_h1	49114543	49114544	m6ASite_33705	+	+	-	+	+	+	+	27	37.04	10	70	14	35.71	0	0	0	0	0	0	30	56.67	13	30.77	23	52.17	16	62.5	13	23.08	12	50	36	44.44	25	56	30	40	15	53.33	13	30.77	12	25
chr1_h1	49118641	49118642	m6ASite_33706	+	+	+	+	+	+	+	39	17.95	0	0	26	30.77	13	23.08	15	26.67	12	41.67	40	25	16	18.75	28	17.86	19	31.58	20	45	0	0	47	31.91	43	32.56	44	25	21	33.33	23	39.13	0	0
chr1_h1	49118663	49118664	m6ASite_33707	+	+	+	+	+	+	+	29	31.03	0	0	22	31.82	0	0	15	46.67	12	50	32	31.25	16	25	22	36.36	16	31.25	24	33.33	14	21.43	40	27.5	33	30.3	35	31.43	19	42.11	0	0	16	31.25
chr1_h1	49118675	49118676	m6ASite_33708	+	+	-	+	+	+	-	20	15	0	0	16	31.25	0	0	0	0	0	0	19	15.79	11	18.18	11	18.18	11	27.27	18	33.33	0	0	26	19.23	17	17.65	23	30.43	0	0	0	0	0	0
chr1_h1	49118716	49118717	m6ASite_33709	+	+	+	+	-	+	+	34	20.59	12	33.33	0	0	12	25	13	15.38	13	30.77	35	20	18	22.22	25	36	0	0	0	0	0	0	41	17.07	0	0	44	20.45	22	36.36	20	20	0	0
chr1_h1	49118813	49118814	m6ASite_33710	+	+	-	+	-	-	-	0	0	17	17.65	27	22.22	0	0	0	0	0	0	41	21.95	22	18.18	0	0	0	0	0	0	0	0	0	0	0	0	0	0	0	0	0	0	0	0
chr1_h1	49118893	49118894	m6ASite_33711	+	+	+	+	+	+	+	34	32.35	14	35.71	26	30.77	13	46.15	17	17.65	14	21.43	38	26.32	21	23.81	31	16.13	20	25	0	0	18	27.78	50	32	42	21.43	51	25.49	21	33.33	31	29.03	21	33.33
chr1_h1	49118972	49118973	m6ASite_33712	+	+	+	+	+	+	+	24	95.83	15	80	23	78.26	0	0	12	75	14	85.71	38	89.47	17	76.47	32	68.75	21	76.19	24	79.17	16	87.5	46	76.09	31	70.97	42	80.95	15	73.33	32	90.62	20	75
chr1_h1	49119054	49119055	m6ASite_33713	+	+	-	+	+	+	+	18	72.22	0	0	19	73.68	0	0	0	0	0	0	24	70.83	19	63.16	23	60.87	14	71.43	20	60	13	61.54	25	72	23	56.52	26	65.38	14	57.14	20	70	11	45.45
chr1_h1	49119088	49119089	m6ASite_33714	+	+	+	+	+	+	+	34	61.76	15	66.67	33	45.45	10	80	19	36.84	13	53.85	40	52.5	23	52.17	35	51.43	17	52.94	21	52.38	16	50	42	59.52	36	47.22	54	51.85	22	45.45	33	60.61	23	39.13
chr1_h1	49119141	49119142	m6ASite_33715	+	+	-	+	-	+	-	12	58.33	0	0	13	69.23	0	0	0	0	0	0	15	60	0	0	14	64.29	0	0	0	0	0	0	11	63.64	18	55.56	19	42.11	0	0	0	0	0	0
chr1_h1	49119158	49119159	m6ASite_33716	+	-	-	+	+	-	-	0	0	0	0	0	0	0	0	0	0	0	0	38	15.79	0	0	33	15.15	18	16.67	26	15.38	0	0	0	0	0	0	0	0	0	0	0	0	0	0
chr1_h1	49119170	49119171	m6ASite_33717	+	+	-	+	-	+	+	39	25.64	20	15	33	24.24	0	0	0	0	0	0	45	15.56	0	0	47	21.28	0	0	0	0	0	0	58	17.24	49	16.33	0	0	25	20	50	18	33	15.15
chr1_h1	49119180	49119181	m6ASite_33718	+	+	+	+	+	+	+	38	73.68	16	87.5	33	78.79	13	100	21	52.38	16	75	42	88.1	24	62.5	43	74.42	19	78.95	28	71.43	21	61.9	54	87.04	44	75	60	63.33	26	73.08	46	69.57	31	64.52
chr1_h1	49119205	49119206	m6ASite_33719	+	+	+	+	+	+	+	25	88	15	73.33	27	85.19	13	92.31	11	90.91	11	81.82	27	92.59	15	80	30	93.33	13	100	17	82.35	16	93.75	42	85.71	34	76.47	41	87.8	17	88.24	36	88.89	19	100
chr1_h1	49144674	49144675	m6ASite_33720	+	+	-	+	-	+	-	14	28.57	0	0	15	20	0	0	0	0	0	0	16	37.5	10	20	15	26.67	0	0	0	0	0	0	26	26.92	12	16.67	17	41.18	0	0	0	0	0	0
chr1_h1	49144829	49144830	m6ASite_33721	+	+	-	+	-	+	-	15	60	0	0	14	85.71	0	0	0	0	0	0	15	80	0	0	17	58.82	0	0	0	0	0	0	25	60	13	69.23	20	80	0	0	0	0	0	0
chr1_h1	49144841	49144842	m6ASite_33722	+	+	-	-	-	+	-	14	92.86	0	0	13	92.31	0	0	0	0	0	0	0	0	0	0	0	0	0	0	0	0	0	0	23	78.26	12	100	14	85.71	0	0	0	0	0	0
chr1_h1	49145031	49145032	m6ASite_33723	+	+	-	+	+	+	+	18	66.67	13	61.54	21	85.71	0	0	0	0	0	0	21	80.95	15	73.33	23	78.26	13	76.92	21	52.38	11	54.55	43	74.42	22	72.73	25	68	15	40	10	40	0	0
chr1_h1	49145052	49145053	m6ASite_33724	+	+	-	+	+	+	-	22	22.73	14	57.14	22	40.91	0	0	0	0	0	0	23	52.17	15	26.67	25	56	13	69.23	23	26.09	10	30	42	35.71	22	22.73	26	50	0	0	0	0	0	0
chr1_h1	49145071	49145072	m6ASite_33725	+	+	+	-	+	+	-	26	15.38	19	15.79	0	0	11	18.18	0	0	10	30	0	0	0	0	0	0	15	20	0	0	13	15.38	48	20.83	0	0	30	20	0	0	0	0	0	0
chr1_h1	49145090	49145091	m6ASite_33726	+	+	-	+	-	+	-	18	27.78	0	0	17	17.65	0	0	0	0	0	0	22	31.82	0	0	17	23.53	0	0	0	0	0	0	32	15.62	19	31.58	0	0	0	0	0	0	0	0
chr1_h1	49145153	49145154	m6ASite_33727	+	+	+	+	+	+	+	24	45.83	14	28.57	21	38.1	11	45.45	12	50	0	0	27	40.74	17	47.06	28	21.43	12	50	26	61.54	11	54.55	46	34.78	25	32	28	28.57	13	30.77	11	18.18	0	0
chr1_h1	49145208	49145209	m6ASite_33728	+	+	-	+	-	+	-	10	20	12	41.67	14	42.86	0	0	0	0	0	0	11	36.36	10	40	17	23.53	0	0	0	0	0	0	25	32	13	46.15	11	45.45	0	0	0	0	0	0
chr1_h1	49145290	49145291	m6ASite_33729	+	+	-	+	+	+	+	24	33.33	15	33.33	30	30	0	0	0	0	0	0	30	46.67	19	52.63	29	37.93	14	42.86	24	37.5	13	46.15	53	35.85	22	36.36	31	32.26	16	25	13	38.46	11	18.18
chr1_h1	49145313	49145314	m6ASite_33730	+	+	+	+	+	+	+	27	85.19	22	95.45	32	90.62	10	100	20	80	13	92.31	34	88.24	18	77.78	34	85.29	17	100	28	92.86	15	73.33	52	92.31	31	77.42	41	80.49	21	85.71	16	93.75	11	72.73
chr1_h1	49145328	49145329	m6ASite_33731	+	+	+	+	+	+	+	26	30.77	20	35	29	41.38	0	0	19	31.58	13	30.77	35	31.43	19	26.32	34	29.41	0	0	28	39.29	13	15.38	54	25.93	27	29.63	40	22.5	17	23.53	15	26.67	11	18.18
chr1_h1	49145346	49145347	m6ASite_33732	+	-	-	-	+	-	-	0	0	0	0	0	0	0	0	0	0	0	0	0	0	0	0	0	0	13	15.38	0	0	16	18.75	0	0	0	0	0	0	0	0	0	0	0	0
chr1_h1	49145449	49145450	m6ASite_33733	+	+	+	+	+	+	+	26	38.46	20	45	27	25.93	12	16.67	18	27.78	0	0	34	26.47	19	15.79	32	28.12	15	33.33	27	25.93	15	40	61	26.23	29	24.14	40	27.5	20	45	17	23.53	12	33.33
chr1_h1	49145462	49145463	m6ASite_33734	+	-	-	+	-	-	-	0	0	0	0	0	0	0	0	0	0	0	0	0	0	13	15.38	19	15.79	0	0	0	0	0	0	0	0	0	0	0	0	0	0	0	0	0	0
chr1_h1	49145487	49145488	m6ASite_33735	+	+	+	+	+	+	+	27	51.85	20	65	33	60.61	14	50	20	55	14	64.29	35	60	23	52.17	33	57.58	14	64.29	26	42.31	14	57.14	65	58.46	30	43.33	44	63.64	19	73.68	20	60	12	33.33
chr1_h1	49145559	49145560	m6ASite_33736	+	+	+	+	+	+	+	0	0	22	27.27	32	18.75	13	23.08	18	16.67	0	0	31	41.94	24	16.67	0	0	12	25	27	29.63	13	46.15	56	17.86	29	20.69	42	23.81	19	21.05	21	23.81	0	0
chr1_h1	49145639	49145640	m6ASite_33737	+	+	+	+	+	+	+	22	59.09	15	86.67	26	53.85	12	50	17	47.06	14	85.71	30	80	22	77.27	29	68.97	13	61.54	24	70.83	11	72.73	60	71.67	23	65.22	34	67.65	17	64.71	21	76.19	12	75
chr1_h1	49145662	49145663	m6ASite_33738	+	-	-	+	-	-	+	0	0	0	0	0	0	0	0	0	0	0	0	32	18.75	24	16.67	0	0	0	0	0	0	0	0	0	0	0	0	0	0	0	0	27	22.22	13	23.08
chr1_h1	49145701	49145702	m6ASite_33739	+	-	-	+	+	-	-	0	0	0	0	0	0	0	0	0	0	0	0	32	21.88	24	29.17	0	0	12	25	25	32	15	26.67	0	0	0	0	0	0	0	0	0	0	0	0
chr1_h1	49145746	49145747	m6ASite_33740	+	+	+	+	+	+	+	22	59.09	22	59.09	32	50	12	50	20	65	16	56.25	33	69.7	26	46.15	34	52.94	14	78.57	24	54.17	19	63.16	67	65.67	32	56.25	42	61.9	19	63.16	25	60	13	46.15
chr1_h1	49145867	49145868	m6ASite_33741	+	+	+	+	+	+	-	26	23.08	21	28.57	0	0	12	16.67	18	27.78	20	35	29	41.38	24	16.67	36	19.44	12	25	26	42.31	18	61.11	60	21.67	34	29.41	41	24.39	0	0	0	0	0	0
chr1_h1	49145937	49145938	m6ASite_33742	+	+	-	+	+	+	-	0	0	18	22.22	27	18.52	0	0	0	0	0	0	28	17.86	0	0	36	16.67	0	0	26	15.38	19	15.79	0	0	33	18.18	48	20.83	0	0	0	0	0	0
chr1_h1	49174114	49174115	m6ASite_33743	+	+	-	+	+	+	-	18	22.22	13	15.38	12	16.67	0	0	0	0	0	0	0	0	16	18.75	34	26.47	17	23.53	27	29.63	0	0	32	37.5	0	0	25	32	0	0	0	0	0	0
chr1_h1	49174176	49174177	m6ASite_33744	+	+	-	+	+	+	+	19	47.37	13	30.77	12	58.33	0	0	0	0	0	0	23	52.17	16	56.25	38	34.21	16	18.75	27	40.74	0	0	38	28.95	15	46.67	25	56	22	40.91	0	0	15	46.67
chr1_h1	49184436	49184437	m6ASite_33745	+	-	-	-	+	-	-	0	0	0	0	0	0	0	0	0	0	0	0	0	0	0	0	0	0	0	0	38	18.42	19	36.84	0	0	0	0	0	0	0	0	0	0	0	0
chr1_h1	49192277	49192278	m6ASite_33746	+	+	-	+	+	+	+	32	15.62	25	20	26	23.08	0	0	0	0	0	0	51	21.57	46	26.09	80	25	31	38.71	49	20.41	31	32.26	66	15.15	0	0	78	17.95	39	23.08	52	23.08	0	0
chr1_h1	49192395	49192396	m6ASite_33747	+	+	+	+	+	+	+	30	100	25	92	30	93.33	15	100	32	100	34	97.06	55	98.18	52	100	85	98.82	36	100	60	96.67	37	97.3	69	98.55	55	96.36	86	96.51	37	100	64	93.75	45	97.78
chr1_h1	49192425	49192426	m6ASite_33748	+	+	+	+	+	+	+	19	94.74	14	85.71	10	100	0	0	14	100	15	86.67	29	93.1	26	100	43	97.67	16	93.75	33	90.91	17	100	32	100	33	93.94	40	97.5	17	94.12	29	93.1	16	87.5
chr1_h1	49192436	49192437	m6ASite_33749	+	+	+	+	+	+	+	32	81.25	28	78.57	29	75.86	13	53.85	26	88.46	30	66.67	55	85.45	45	62.22	79	79.75	34	85.29	53	84.91	33	72.73	69	76.81	48	72.92	77	83.12	33	84.85	49	79.59	36	80.56
chr1_h1	49192449	49192450	m6ASite_33750	+	+	+	+	+	+	+	37	40.54	32	62.5	33	48.48	17	70.59	35	51.43	34	64.71	62	59.68	53	52.83	87	55.17	36	66.67	63	55.56	40	70	78	50	62	59.68	95	64.21	41	73.17	64	59.38	47	40.43
chr1_h1	49237057	49237058	m6ASite_33751	-	-	-	+	-	+	-	0	0	0	0	0	0	0	0	0	0	0	0	10	90	0	0	13	100	0	0	0	0	0	0	0	0	10	100	18	88.89	0	0	0	0	0	0
chr1_h1	49237103	49237104	m6ASite_33752	-	+	-	+	-	+	+	0	0	11	18.18	13	30.77	0	0	0	0	0	0	0	0	15	26.67	21	33.33	0	0	0	0	0	0	0	0	21	19.05	18	27.78	0	0	20	20	11	63.64
chr1_h1	49237110	49237111	m6ASite_33753	-	-	-	+	-	+	+	0	0	0	0	0	0	0	0	0	0	0	0	10	90	14	100	25	100	0	0	0	0	0	0	0	0	18	100	20	95	0	0	18	100	14	100
chr1_h1	49381204	49381205	m6ASite_33754	+	-	-	-	-	+	-	0	0	0	0	0	0	0	0	0	0	0	0	0	0	0	0	0	0	0	0	0	0	0	0	10	20	11	18.18	11	18.18	0	0	0	0	0	0
chr1_h1	49400579	49400580	m6ASite_33755	-	+	-	+	-	+	+	18	94.44	10	100	15	93.33	0	0	0	0	0	0	20	100	14	100	13	100	0	0	0	0	0	0	22	100	19	100	24	95.83	0	0	18	100	17	100
chr1_h1	49400597	49400598	m6ASite_33756	-	-	-	+	-	+	-	0	0	0	0	0	0	0	0	0	0	0	0	13	30.77	0	0	10	80	0	0	0	0	0	0	14	42.86	12	50	18	61.11	0	0	0	0	0	0
chr1_h1	49400746	49400747	m6ASite_33757	-	+	-	+	-	+	+	19	73.68	0	0	15	53.33	0	0	0	0	0	0	22	31.82	13	76.92	16	62.5	0	0	0	0	0	0	25	72	22	59.09	28	67.86	0	0	20	65	14	42.86
chr1_h1	49414692	49414693	m6ASite_33758	-	-	-	+	-	-	-	0	0	0	0	0	0	0	0	0	0	0	0	22	18.18	0	0	12	16.67	0	0	0	0	0	0	0	0	0	0	0	0	0	0	0	0	0	0
chr1_h1	4943026	4943027	m6ASite_33759	+	+	-	+	+	+	+	11	27.27	19	36.84	16	31.25	0	0	0	0	0	0	31	29.03	18	22.22	25	24	27	25.93	29	37.93	0	0	47	25.53	22	36.36	39	17.95	20	25	17	29.41	23	21.74
chr1_h1	4943235	4943236	m6ASite_33760	+	+	-	+	+	+	+	0	0	16	43.75	10	20	0	0	0	0	0	0	32	37.5	14	50	17	41.18	26	38.46	27	25.93	13	46.15	32	40.62	24	50	32	37.5	18	44.44	11	36.36	20	30
chr1_h1	4943565	4943566	m6ASite_33761	+	+	+	+	+	+	+	0	0	20	80	18	55.56	12	58.33	16	62.5	12	41.67	42	73.81	20	65	28	75	31	77.42	31	70.97	22	72.73	55	76.36	32	68.75	40	77.5	23	60.87	22	81.82	31	67.74
chr1_h1	4943575	4943576	m6ASite_33762	+	+	+	+	+	+	+	11	36.36	20	20	21	19.05	13	30.77	18	27.78	13	15.38	45	35.56	24	33.33	30	26.67	32	34.38	34	44.12	26	26.92	61	29.51	33	39.39	47	38.3	25	32	27	29.63	32	15.62
chr1_h1	49439386	49439387	m6ASite_33763	-	-	-	-	-	+	-	0	0	0	0	0	0	0	0	0	0	0	0	0	0	0	0	0	0	0	0	0	0	0	0	11	36.36	0	0	10	20	0	0	0	0	0	0
chr1_h1	49439393	49439394	m6ASite_33764	-	-	-	+	-	-	-	0	0	0	0	0	0	0	0	0	0	0	0	19	15.79	0	0	12	33.33	0	0	0	0	0	0	0	0	0	0	0	0	0	0	0	0	0	0
chr1_h1	49439444	49439445	m6ASite_33765	-	+	+	+	+	+	+	49	85.71	31	87.1	52	76.92	15	86.67	34	91.18	19	84.21	73	84.93	47	78.72	67	79.1	25	92	51	82.35	41	82.93	71	84.51	65	80	98	89.8	55	94.55	67	89.55	51	90.2
chr1_h1	49439477	49439478	m6ASite_33766	-	+	+	+	+	+	+	45	77.78	35	80	54	83.33	14	85.71	35	80	19	89.47	70	87.14	44	79.55	69	86.96	26	84.62	51	90.2	43	81.4	77	80.52	64	89.06	97	84.54	55	87.27	66	81.82	51	78.43
chr1_h1	49439543	49439544	m6ASite_33767	-	+	+	+	+	+	+	41	63.41	30	50	38	57.89	13	46.15	30	73.33	18	55.56	59	59.32	39	69.23	57	54.39	25	68	49	59.18	32	46.88	72	55.56	57	59.65	85	61.18	45	46.67	51	50.98	45	71.11
chr1_h1	49439723	49439724	m6ASite_33768	-	+	+	+	+	+	+	45	17.78	24	16.67	41	29.27	0	0	26	15.38	17	35.29	58	27.59	36	27.78	55	25.45	22	27.27	39	28.21	36	22.22	68	22.06	50	26	74	21.62	47	21.28	45	22.22	35	42.86
chr1_h1	49439744	49439745	m6ASite_33769	-	+	-	+	+	-	+	33	27.27	25	32	0	0	0	0	0	0	0	0	51	27.45	27	18.52	49	26.53	21	33.33	38	18.42	26	34.62	0	0	0	0	0	0	40	20	39	35.9	31	32.26
chr1_h1	49443353	49443354	m6ASite_33770	-	-	+	+	+	-	+	0	0	0	0	0	0	14	42.86	0	0	14	21.43	63	20.63	36	19.44	0	0	25	24	46	23.91	33	18.18	0	0	0	0	0	0	42	16.67	35	20	34	20.59
chr1_h1	49443999	49444000	m6ASite_33771	-	+	+	+	+	+	+	37	48.65	21	47.62	29	44.83	10	70	14	50	11	45.45	55	56.36	25	40	48	41.67	21	42.86	35	57.14	24	50	64	42.19	41	58.54	53	33.96	34	47.06	17	52.94	22	63.64
chr1_h1	49444053	49444054	m6ASite_33772	-	+	+	+	+	+	+	36	47.22	17	52.94	29	58.62	0	0	11	63.64	11	45.45	48	56.25	24	66.67	43	39.53	14	57.14	32	40.62	17	41.18	54	61.11	35	42.86	51	47.06	33	57.58	19	68.42	22	63.64
chr1_h1	49444091	49444092	m6ASite_33773	-	-	+	+	-	-	-	0	0	0	0	0	0	0	0	14	21.43	13	15.38	49	22.45	24	16.67	0	0	0	0	0	0	0	0	0	0	0	0	0	0	0	0	0	0	0	0
chr1_h1	49444107	49444108	m6ASite_33774	-	-	-	-	-	-	+	0	0	0	0	0	0	0	0	0	0	0	0	0	0	0	0	0	0	0	0	0	0	0	0	0	0	0	0	0	0	25	16	13	15.38	0	0
chr1_h1	49444188	49444189	m6ASite_33775	-	+	+	+	+	+	+	39	17.95	18	16.67	27	25.93	13	53.85	12	33.33	13	23.08	51	27.45	24	25	43	18.6	22	45.45	36	25	19	15.79	57	19.3	36	22.22	47	17.02	36	22.22	18	38.89	23	26.09
chr1_h1	49444230	49444231	m6ASite_33776	-	+	-	+	+	+	+	32	25	0	0	23	30.43	0	0	0	0	0	0	36	41.67	21	33.33	34	17.65	18	33.33	24	33.33	17	35.29	49	38.78	32	31.25	36	30.56	32	28.12	12	58.33	20	45
chr1_h1	494704	494705	m6ASite_33777	-	-	-	+	-	+	-	0	0	0	0	0	0	0	0	0	0	0	0	0	0	12	66.67	10	90	0	0	0	0	0	0	0	0	11	45.45	13	61.54	0	0	0	0	0	0
chr1_h1	494719	494720	m6ASite_33778	-	-	-	+	-	+	-	0	0	0	0	0	0	0	0	0	0	0	0	0	0	14	64.29	11	54.55	0	0	0	0	0	0	0	0	13	76.92	14	71.43	0	0	0	0	0	0
chr1_h1	494726	494727	m6ASite_33779	-	-	-	+	-	+	-	0	0	0	0	0	0	0	0	0	0	0	0	0	0	11	90.91	11	100	0	0	0	0	0	0	0	0	18	94.44	19	84.21	0	0	0	0	0	0
chr1_h1	494830	494831	m6ASite_33780	-	-	-	-	-	+	-	0	0	0	0	0	0	0	0	0	0	0	0	0	0	0	0	0	0	0	0	0	0	0	0	0	0	10	20	13	30.77	0	0	0	0	0	0
chr1_h1	49518968	49518969	m6ASite_33781	+	+	+	+	+	+	+	461	22.56	335	24.18	428	23.13	172	22.09	260	24.62	255	21.18	501	31.14	336	29.46	471	29.51	178	34.83	321	28.04	291	30.24	719	26.29	480	24.17	616	23.05	265	23.77	430	26.05	354	24.01
chr1_h1	49518974	49518975	m6ASite_33782	+	+	+	+	+	+	+	413	58.35	310	60.65	367	58.86	161	57.14	251	56.18	231	64.07	471	64.12	307	66.45	416	62.26	177	63.28	299	60.2	252	64.68	652	58.28	446	65.25	540	57.78	217	64.98	379	60.69	325	63.38
chr1_h1	49518985	49518986	m6ASite_33783	+	+	+	+	+	+	+	406	25.62	302	27.48	367	25.89	144	27.08	243	30.45	229	32.31	446	36.32	279	28.67	398	29.4	160	28.12	276	31.16	236	30.51	641	27.15	437	30.89	548	25.91	247	27.53	384	30.47	335	32.54
chr1_h1	4953836	4953837	m6ASite_33784	+	+	+	+	+	+	+	140	58.57	116	68.97	123	62.6	49	30.61	101	56.44	83	57.83	301	57.81	130	57.69	238	63.03	120	64.17	175	61.71	132	64.39	380	62.89	202	59.9	289	60.55	117	68.38	149	57.72	133	63.16
chr1_h1	49612269	49612270	m6ASite_33785	-	+	+	+	+	+	+	92	81.52	98	84.69	125	80	28	78.57	87	77.01	72	91.67	109	85.32	140	78.57	148	81.08	42	88.1	103	88.35	82	89.02	160	83.75	160	83.75	224	85.27	79	84.81	168	83.93	90	81.11
chr1_h1	49612287	49612288	m6ASite_33786	-	+	+	+	+	+	+	206	29.61	212	27.36	294	26.19	69	31.88	227	31.72	192	29.17	245	34.69	313	35.14	403	31.02	105	32.38	248	38.31	205	32.2	330	31.21	438	31.28	533	29.46	152	39.47	397	34.51	253	35.57
chr1_h1	49612306	49612307	m6ASite_33787	-	+	+	+	+	+	+	195	65.13	195	65.13	269	59.85	65	50.77	214	60.28	180	63.33	226	60.18	281	62.99	369	63.14	103	60.19	235	69.36	186	65.59	306	64.71	413	62.23	479	61.59	143	67.13	360	64.44	231	56.71
chr1_h1	49612315	49612316	m6ASite_33788	-	+	+	+	+	+	+	182	95.6	197	94.42	256	93.36	65	93.85	213	92.96	174	91.95	222	89.64	284	95.77	380	92.63	104	93.27	236	96.61	180	91.67	306	93.79	406	93.1	486	92.59	145	96.55	350	93.71	242	93.39
chr1_h1	49612373	49612374	m6ASite_33789	-	+	+	+	+	+	+	160	66.88	165	60.61	215	60	59	49.15	169	60.95	150	68.67	197	65.48	238	63.45	309	62.78	84	69.05	197	70.05	154	67.53	263	61.22	342	61.99	367	62.13	118	62.71	289	62.63	197	62.44
chr1_h1	49709264	49709265	m6ASite_33790	+	-	-	-	-	+	-	0	0	0	0	0	0	0	0	0	0	0	0	0	0	0	0	0	0	0	0	0	0	0	0	10	80	11	45.45	0	0	0	0	0	0	0	0
chr1_h1	49718616	49718617	m6ASite_33791	-	-	-	-	-	+	+	0	0	0	0	0	0	0	0	0	0	0	0	0	0	0	0	0	0	0	0	0	0	0	0	17	94.12	21	95.24	21	85.71	0	0	13	92.31	12	91.67
chr1_h1	49718632	49718633	m6ASite_33792	-	-	-	+	-	-	+	0	0	0	0	0	0	0	0	0	0	0	0	11	18.18	0	0	13	15.38	0	0	0	0	0	0	0	0	0	0	0	0	0	0	13	15.38	13	15.38
chr1_h1	49718723	49718724	m6ASite_33793	-	-	-	+	-	+	+	0	0	0	0	0	0	0	0	0	0	0	0	11	36.36	10	20	12	41.67	0	0	0	0	0	0	20	35	26	26.92	0	0	10	30	0	0	12	25
chr1_h1	4972149	4972150	m6ASite_33794	-	-	-	+	-	+	-	0	0	0	0	0	0	0	0	0	0	0	0	0	0	12	83.33	16	75	0	0	0	0	0	0	11	27.27	15	53.33	16	68.75	0	0	0	0	0	0
chr1_h1	49725222	49725223	m6ASite_33795	-	-	-	-	-	+	-	0	0	0	0	0	0	0	0	0	0	0	0	0	0	0	0	0	0	0	0	0	0	0	0	16	50	17	35.29	15	33.33	0	0	0	0	0	0
chr1_h1	49725485	49725486	m6ASite_33796	-	-	-	-	-	+	-	0	0	0	0	0	0	0	0	0	0	0	0	0	0	0	0	0	0	0	0	0	0	0	0	11	90.91	12	91.67	11	81.82	0	0	0	0	0	0
chr1_h1	49725497	49725498	m6ASite_33797	-	-	-	-	-	+	-	0	0	0	0	0	0	0	0	0	0	0	0	0	0	0	0	0	0	0	0	0	0	0	0	14	28.57	14	57.14	13	30.77	0	0	0	0	0	0
chr1_h1	49725545	49725546	m6ASite_33798	-	-	-	-	-	+	-	0	0	0	0	0	0	0	0	0	0	0	0	0	0	0	0	0	0	0	0	0	0	0	0	13	15.38	14	28.57	0	0	0	0	0	0	0	0
chr1_h1	49725607	49725608	m6ASite_33799	-	-	-	-	-	+	-	0	0	0	0	0	0	0	0	0	0	0	0	0	0	0	0	0	0	0	0	0	0	0	0	13	23.08	0	0	12	16.67	0	0	0	0	0	0
chr1_h1	49725680	49725681	m6ASite_33800	-	-	-	-	-	+	-	0	0	0	0	0	0	0	0	0	0	0	0	0	0	0	0	0	0	0	0	0	0	0	0	11	45.45	0	0	10	50	0	0	0	0	0	0
chr1_h1	49725696	49725697	m6ASite_33801	-	-	-	-	-	+	-	0	0	0	0	0	0	0	0	0	0	0	0	0	0	0	0	0	0	0	0	0	0	0	0	12	91.67	12	91.67	10	70	0	0	0	0	0	0
chr1_h1	49727540	49727541	m6ASite_33802	-	-	-	-	-	+	-	0	0	0	0	0	0	0	0	0	0	0	0	0	0	0	0	0	0	0	0	0	0	0	0	11	18.18	11	27.27	0	0	0	0	0	0	0	0
chr1_h1	49805444	49805445	m6ASite_33803	-	+	+	+	+	+	+	127	84.25	109	81.65	124	82.26	48	81.25	68	83.82	82	74.39	166	85.54	141	77.3	174	77.01	76	73.68	137	79.56	100	88	213	78.4	182	79.12	233	75.54	84	78.57	171	80.12	100	75
chr1_h1	49808013	49808014	m6ASite_33804	-	+	-	-	-	+	-	0	0	12	25	19	31.58	0	0	0	0	0	0	0	0	0	0	0	0	0	0	0	0	0	0	26	19.23	19	15.79	0	0	0	0	0	0	0	0
chr1_h1	49846214	49846215	m6ASite_33805	+	+	-	+	+	+	+	15	20	12	41.67	17	29.41	0	0	0	0	0	0	14	35.71	0	0	29	44.83	11	36.36	18	55.56	0	0	14	50	12	58.33	28	39.29	15	53.33	11	27.27	15	33.33
chr1_h1	49846243	49846244	m6ASite_33806	+	+	-	-	-	-	+	15	26.67	12	25	0	0	0	0	0	0	0	0	0	0	0	0	0	0	0	0	0	0	0	0	0	0	0	0	0	0	16	18.75	11	27.27	0	0
chr1_h1	49846269	49846270	m6ASite_33807	+	-	-	-	+	+	+	0	0	0	0	0	0	0	0	0	0	0	0	0	0	0	0	0	0	11	18.18	18	16.67	0	0	14	28.57	0	0	30	20	0	0	12	33.33	18	16.67
chr1_h1	49846550	49846551	m6ASite_33808	+	-	-	+	-	-	+	0	0	0	0	0	0	0	0	0	0	0	0	20	20	10	20	30	30	0	0	0	0	0	0	0	0	0	0	0	0	17	41.18	0	0	17	29.41
chr1_h1	49847056	49847057	m6ASite_33809	+	+	+	-	+	-	-	27	25.93	30	20	39	17.95	0	0	14	21.43	12	16.67	0	0	0	0	0	0	0	0	31	16.13	18	16.67	0	0	0	0	0	0	0	0	0	0	0	0
chr1_h1	49847362	49847363	m6ASite_33810	+	+	+	+	+	+	+	22	22.73	28	32.14	37	43.24	10	20	19	47.37	19	21.05	29	48.28	27	37.04	47	34.04	13	61.54	37	56.76	19	36.84	23	39.13	39	30.77	55	36.36	15	66.67	26	42.31	35	34.29
chr1_h1	49847413	49847414	m6ASite_33811	+	+	-	+	+	+	+	0	0	21	28.57	39	20.51	0	0	0	0	0	0	26	42.31	18	50	37	24.32	0	0	31	29.03	17	29.41	25	16	36	25	45	42.22	17	29.41	35	25.71	30	40
chr1_h1	49847460	49847461	m6ASite_33812	+	-	+	-	+	+	-	0	0	0	0	0	0	0	0	17	23.53	21	33.33	0	0	0	0	0	0	12	16.67	37	21.62	19	42.11	23	17.39	41	24.39	54	18.52	0	0	0	0	0	0
chr1_h1	49847509	49847510	m6ASite_33813	+	+	+	+	+	+	+	28	67.86	27	77.78	44	65.91	0	0	22	63.64	15	66.67	31	77.42	33	69.7	59	69.49	13	84.62	46	69.57	28	82.14	28	42.86	55	65.45	67	67.16	17	76.47	43	79.07	46	65.22
chr1_h1	49847516	49847517	m6ASite_33814	+	+	-	+	+	+	+	25	16	36	16.67	0	0	0	0	0	0	0	0	0	0	38	18.42	62	17.74	12	16.67	39	23.08	26	23.08	30	20	62	16.13	74	16.22	21	19.05	49	24.49	51	23.53
chr1_h1	49847541	49847542	m6ASite_33815	+	+	+	+	+	+	+	27	18.52	32	31.25	47	19.15	0	0	28	21.43	16	31.25	31	22.58	32	37.5	56	23.21	11	45.45	48	27.08	27	29.63	0	0	56	28.57	61	24.59	0	0	45	24.44	43	27.91
chr1_h1	49847596	49847597	m6ASite_33816	+	+	+	+	+	+	+	31	25.81	33	30.3	52	30.77	0	0	36	25	27	29.63	37	27.03	43	39.53	76	32.89	19	42.11	59	30.51	36	44.44	39	41.03	81	19.75	102	28.43	26	42.31	65	29.23	58	37.93
chr1_h1	49847648	49847649	m6ASite_33817	+	+	+	+	+	+	+	27	92.59	28	85.71	41	75.61	0	0	27	92.59	15	93.33	25	92	36	88.89	58	86.21	10	100	42	83.33	26	92.31	25	88	61	80.33	77	88.31	21	95.24	49	91.84	39	87.18
chr1_h1	49847670	49847671	m6ASite_33818	+	+	+	+	+	+	+	0	0	39	15.38	61	32.79	11	27.27	38	21.05	26	26.92	36	22.22	0	0	76	23.68	17	29.41	0	0	38	26.32	42	28.57	83	19.28	114	18.42	27	25.93	72	18.06	0	0
chr1_h1	49847688	49847689	m6ASite_33819	+	-	-	+	-	-	-	0	0	0	0	0	0	0	0	0	0	0	0	30	20	39	17.95	0	0	0	0	0	0	0	0	0	0	0	0	0	0	0	0	0	0	0	0
chr1_h1	49847725	49847726	m6ASite_33820	+	+	+	+	+	+	+	15	80	22	95.45	38	81.58	0	0	20	85	18	88.89	23	86.96	33	93.94	41	95.12	11	100	32	93.75	21	85.71	19	94.74	45	93.33	47	91.49	0	0	31	90.32	31	93.55
chr1_h1	49862154	49862155	m6ASite_33821	-	+	+	+	+	+	+	151	72.85	104	68.27	166	71.08	67	67.16	86	69.77	68	70.59	165	67.27	143	69.93	181	65.19	81	74.07	127	79.53	110	76.36	201	71.14	205	70.24	226	71.68	94	72.34	170	67.06	99	68.69
chr1_h1	49862175	49862176	m6ASite_33822	-	+	+	+	+	+	+	39	17.95	0	0	39	17.95	23	17.39	0	0	14	21.43	0	0	36	22.22	54	24.07	19	31.58	36	25	0	0	54	22.22	52	28.85	51	21.57	27	33.33	31	32.26	0	0
chr1_h1	49862208	49862209	m6ASite_33823	-	+	+	+	+	+	+	40	32.5	22	22.73	41	39.02	23	26.09	29	27.59	14	21.43	34	41.18	38	39.47	50	52	19	31.58	35	34.29	18	33.33	54	35.19	48	54.17	51	21.57	25	36	28	39.29	20	25
chr1_h1	49862230	49862231	m6ASite_33824	-	+	+	+	+	+	+	129	55.81	92	50	158	53.16	66	62.12	69	50.72	63	47.62	159	58.49	126	54.76	167	53.29	69	69.57	114	57.02	99	56.57	208	57.69	195	56.92	235	48.94	89	53.93	152	57.89	91	61.54
chr1_h1	50033526	50033527	m6ASite_33825	+	+	-	-	-	-	-	53	15.09	31	16.13	46	15.22	0	0	0	0	0	0	0	0	0	0	0	0	0	0	0	0	0	0	0	0	0	0	0	0	0	0	0	0	0	0
chr1_h1	50033536	50033537	m6ASite_33826	+	+	+	+	+	+	+	23	39.13	12	33.33	20	45	0	0	11	45.45	17	17.65	26	38.46	23	56.52	33	42.42	20	35	32	28.12	34	44.12	44	47.73	26	38.46	32	50	14	78.57	23	39.13	19	36.84
chr1_h1	50033540	50033541	m6ASite_33827	+	+	+	+	+	+	+	52	88.46	31	96.77	45	93.33	18	94.44	31	90.32	42	83.33	72	91.67	60	96.67	78	96.15	44	90.91	57	94.74	66	96.97	110	94.55	89	94.38	92	96.74	46	100	68	88.24	54	87.04
chr1_h1	50033558	50033559	m6ASite_33828	+	-	-	+	-	-	-	0	0	0	0	0	0	0	0	0	0	0	0	33	30.3	29	20.69	40	25	0	0	0	0	0	0	0	0	0	0	0	0	0	0	0	0	0	0
chr1_h1	50033566	50033567	m6ASite_33829	+	+	+	+	+	+	+	46	100	32	100	49	100	18	94.44	30	100	40	97.5	61	100	61	98.36	84	97.62	41	97.56	55	100	67	100	106	98.11	83	100	87	98.85	47	100	69	97.1	51	98.04
chr1_h1	50033585	50033586	m6ASite_33830	+	+	+	+	+	+	+	44	36.36	25	28	34	41.18	16	43.75	20	45	34	26.47	47	46.81	43	41.86	66	43.94	28	46.43	44	31.82	50	38	80	41.25	69	30.43	69	33.33	36	38.89	50	46	42	40.48
chr1_h1	50066808	50066809	m6ASite_33831	-	-	+	+	+	+	-	0	0	0	0	0	0	0	0	13	15.38	12	25	0	0	11	18.18	11	18.18	11	18.18	15	20	0	0	26	15.38	0	0	25	16	0	0	0	0	0	0
chr1_h1	50066812	50066813	m6ASite_33832	-	-	-	+	-	+	+	0	0	0	0	0	0	0	0	0	0	0	0	26	19.23	0	0	18	27.78	0	0	0	0	0	0	24	16.67	20	20	0	0	19	26.32	17	23.53	23	39.13
chr1_h1	50066823	50066824	m6ASite_33833	-	+	-	+	+	+	+	14	28.57	13	15.38	0	0	0	0	0	0	0	0	20	30	10	20	14	35.71	12	58.33	12	50	0	0	24	25	15	53.33	22	22.73	15	26.67	12	58.33	0	0
chr1_h1	50066829	50066830	m6ASite_33834	-	+	-	-	+	+	+	0	0	12	16.67	11	18.18	0	0	0	0	0	0	0	0	0	0	0	0	14	35.71	14	35.71	0	0	25	40	23	21.74	29	41.38	18	38.89	0	0	21	33.33
chr1_h1	50066862	50066863	m6ASite_33835	-	+	+	+	+	+	+	22	95.45	15	100	13	100	0	0	10	100	11	100	24	100	0	0	15	100	16	100	16	100	0	0	30	100	20	100	28	100	20	100	15	93.33	26	100
chr1_h1	50066873	50066874	m6ASite_33836	-	+	-	+	-	+	+	23	30.43	0	0	13	15.38	0	0	0	0	0	0	25	20	10	20	16	18.75	0	0	0	0	0	0	29	27.59	0	0	30	16.67	0	0	15	46.67	24	25
chr1_h1	50066888	50066889	m6ASite_33837	-	+	-	+	+	+	+	22	77.27	13	84.62	11	81.82	0	0	0	0	0	0	28	82.14	0	0	16	87.5	14	85.71	14	71.43	0	0	28	78.57	19	78.95	31	83.87	21	80.95	15	100	25	68
chr1_h1	50066914	50066915	m6ASite_33838	-	-	-	-	+	+	+	0	0	0	0	0	0	0	0	0	0	0	0	0	0	0	0	0	0	13	23.08	13	38.46	0	0	18	44.44	10	40	17	23.53	14	57.14	10	60	18	22.22
chr1_h1	50066938	50066939	m6ASite_33839	-	+	+	+	+	+	+	22	59.09	12	58.33	12	75	0	0	10	60	11	36.36	27	44.44	0	0	17	52.94	14	71.43	15	53.33	0	0	30	73.33	16	43.75	29	65.52	19	84.21	15	80	23	39.13
chr1_h1	50067019	50067020	m6ASite_33840	-	-	-	+	-	+	+	0	0	0	0	0	0	0	0	0	0	0	0	21	23.81	0	0	12	25	0	0	0	0	0	0	19	21.05	0	0	23	17.39	11	18.18	0	0	14	28.57
chr1_h1	50067057	50067058	m6ASite_33841	-	+	-	-	-	-	+	0	0	11	45.45	10	20	0	0	0	0	0	0	0	0	0	0	0	0	0	0	0	0	0	0	0	0	0	0	0	0	18	22.22	11	36.36	17	17.65
chr1_h1	50067077	50067078	m6ASite_33842	-	+	-	+	+	+	+	20	25	11	36.36	0	0	0	0	0	0	0	0	19	15.79	0	0	12	58.33	12	33.33	11	27.27	0	0	24	29.17	0	0	22	27.27	18	16.67	0	0	16	25
chr1_h1	50067155	50067156	m6ASite_33843	-	+	-	+	-	+	-	21	19.05	11	27.27	10	20	0	0	0	0	0	0	24	20.83	0	0	13	30.77	0	0	0	0	0	0	25	24	0	0	23	26.09	0	0	0	0	0	0
chr1_h1	50067436	50067437	m6ASite_33844	-	-	-	-	-	+	-	0	0	0	0	0	0	0	0	0	0	0	0	0	0	0	0	0	0	0	0	0	0	0	0	23	21.74	0	0	17	17.65	0	0	0	0	0	0
chr1_h1	50067549	50067550	m6ASite_33845	-	+	-	-	-	+	+	12	25	0	0	10	20	0	0	0	0	0	0	0	0	0	0	0	0	0	0	0	0	0	0	0	0	10	30	18	27.78	16	25	0	0	11	18.18
chr1_h1	50067558	50067559	m6ASite_33846	-	-	-	-	-	+	-	0	0	0	0	0	0	0	0	0	0	0	0	0	0	0	0	0	0	0	0	0	0	0	0	13	61.54	0	0	13	38.46	0	0	0	0	0	0
chr1_h1	50067615	50067616	m6ASite_33847	-	+	-	+	-	+	-	10	40	0	0	10	40	0	0	0	0	0	0	16	37.5	0	0	10	40	0	0	0	0	0	0	21	61.9	10	30	11	27.27	0	0	0	0	0	0
chr1_h1	50099207	50099208	m6ASite_33848	-	-	-	-	-	+	-	0	0	0	0	0	0	0	0	0	0	0	0	0	0	0	0	0	0	0	0	0	0	0	0	14	35.71	0	0	13	15.38	0	0	0	0	0	0
chr1_h1	50130346	50130347	m6ASite_33849	-	+	-	-	-	+	-	15	20	10	40	0	0	0	0	0	0	0	0	0	0	0	0	0	0	0	0	0	0	0	0	35	20	20	25	13	23.08	0	0	0	0	0	0
chr1_h1	50154345	50154346	m6ASite_33850	-	+	-	-	-	-	-	0	0	11	18.18	21	19.05	0	0	0	0	0	0	0	0	0	0	0	0	0	0	0	0	0	0	0	0	0	0	0	0	0	0	0	0	0	0
chr1_h1	50154370	50154371	m6ASite_33851	-	+	+	+	+	+	+	22	27.27	10	30	17	29.41	10	50	10	30	0	0	34	32.35	14	42.86	31	32.26	11	54.55	18	33.33	13	38.46	31	45.16	26	38.46	33	30.3	18	22.22	20	55	14	50
chr1_h1	50154427	50154428	m6ASite_33852	-	-	+	-	-	-	-	0	0	0	0	0	0	12	16.67	11	36.36	0	0	0	0	0	0	0	0	0	0	0	0	0	0	0	0	0	0	0	0	0	0	0	0	0	0
chr1_h1	50154835	50154836	m6ASite_33853	-	+	-	+	+	+	+	18	16.67	0	0	16	50	0	0	0	0	0	0	0	0	10	40	19	26.32	10	20	12	41.67	0	0	28	39.29	19	26.32	17	35.29	0	0	12	16.67	10	30
chr1_h1	50328777	50328778	m6ASite_33854	+	-	-	+	+	+	-	0	0	0	0	0	0	0	0	0	0	0	0	10	20	13	30.77	19	42.11	0	0	11	27.27	15	20	18	22.22	20	30	26	19.23	0	0	0	0	0	0
chr1_h1	50328794	50328795	m6ASite_33855	+	-	-	+	-	+	-	0	0	0	0	0	0	0	0	0	0	0	0	0	0	11	63.64	14	100	0	0	0	0	0	0	0	0	13	100	12	83.33	0	0	0	0	0	0
chr1_h1	50328801	50328802	m6ASite_33856	+	+	-	+	-	+	+	0	0	11	100	16	93.75	0	0	0	0	0	0	11	100	17	94.12	24	100	0	0	0	0	0	0	17	100	29	100	31	100	0	0	28	96.43	17	100
chr1_h1	50347655	50347656	m6ASite_33857	+	-	-	+	+	+	+	0	0	0	0	0	0	0	0	0	0	0	0	60	20	39	23.08	57	24.56	26	15.38	47	19.15	31	29.03	77	24.68	62	16.13	0	0	42	19.05	43	18.6	0	0
chr1_h1	50347795	50347796	m6ASite_33858	+	-	-	-	-	+	-	0	0	0	0	0	0	0	0	0	0	0	0	0	0	0	0	0	0	0	0	0	0	0	0	0	0	66	15.15	84	16.67	0	0	0	0	0	0
chr1_h1	50347984	50347985	m6ASite_33859	+	-	-	+	-	-	-	0	0	0	0	0	0	0	0	0	0	0	0	66	15.15	40	22.5	0	0	0	0	0	0	0	0	0	0	0	0	0	0	0	0	0	0	0	0
chr1_h1	50348068	50348069	m6ASite_33860	+	-	-	+	-	-	+	0	0	0	0	0	0	0	0	0	0	0	0	45	15.56	27	22.22	46	19.57	0	0	0	0	0	0	0	0	0	0	0	0	30	20	47	17.02	32	15.62
chr1_h1	50348108	50348109	m6ASite_33861	+	+	-	+	+	+	-	37	24.32	25	16	42	23.81	0	0	0	0	0	0	43	23.26	22	18.18	33	30.3	15	26.67	0	0	28	21.43	52	15.38	51	21.57	48	22.92	0	0	0	0	0	0
chr1_h1	50348111	50348112	m6ASite_33862	+	-	-	+	+	+	+	0	0	0	0	0	0	0	0	0	0	0	0	42	23.81	23	39.13	47	17.02	19	26.32	30	20	30	40	55	20	43	18.6	59	32.2	28	25	0	0	31	32.26
chr1_h1	50348122	50348123	m6ASite_33863	+	-	-	+	-	-	-	0	0	0	0	0	0	0	0	0	0	0	0	0	0	22	22.73	26	19.23	0	0	0	0	0	0	0	0	0	0	0	0	0	0	0	0	0	0
chr1_h1	50369306	50369307	m6ASite_33864	+	-	-	-	+	+	+	0	0	0	0	0	0	0	0	0	0	0	0	0	0	0	0	0	0	0	0	44	18.18	33	18.18	85	15.29	61	18.03	0	0	49	18.37	32	21.88	37	16.22
chr1_h1	50369551	50369552	m6ASite_33865	+	+	-	+	+	+	+	48	22.92	33	21.21	46	17.39	0	0	0	0	0	0	0	0	23	26.09	80	21.25	38	21.05	48	20.83	0	0	0	0	64	17.19	62	27.42	55	27.27	42	26.19	39	23.08
chr1_h1	50369579	50369580	m6ASite_33866	+	-	+	-	+	+	+	0	0	0	0	0	0	22	22.73	25	20	0	0	0	0	0	0	0	0	38	18.42	0	0	39	17.95	96	17.71	65	23.08	66	18.18	60	15	42	21.43	40	15
chr1_h1	50369703	50369704	m6ASite_33867	+	-	-	-	+	-	+	0	0	0	0	0	0	0	0	0	0	0	0	0	0	0	0	0	0	33	21.21	0	0	37	18.92	0	0	0	0	0	0	0	0	39	25.64	39	17.95
chr1_h1	50377882	50377883	m6ASite_33868	+	+	+	+	+	+	+	47	19.15	49	28.57	68	33.82	29	27.59	37	18.92	36	16.67	65	21.54	57	31.58	99	27.27	47	23.4	67	25.37	61	19.67	117	17.95	0	0	97	16.49	65	24.62	88	21.59	0	0
chr1_h1	50377904	50377905	m6ASite_33869	+	+	+	+	+	+	+	22	54.55	14	42.86	26	57.69	11	45.45	16	31.25	12	66.67	23	65.22	24	54.17	59	57.63	29	65.52	29	48.28	30	63.33	36	61.11	56	44.64	42	42.86	21	52.38	33	63.64	25	56
chr1_h1	50377931	50377932	m6ASite_33870	+	+	+	+	-	+	-	37	27.03	30	26.67	51	25.49	26	15.38	25	16	0	0	49	16.33	45	15.56	81	19.75	0	0	0	0	0	0	84	15.48	76	18.42	0	0	0	0	0	0	0	0
chr1_h1	50409742	50409743	m6ASite_33871	+	+	-	+	-	-	-	0	0	15	26.67	19	15.79	0	0	0	0	0	0	42	23.81	11	18.18	11	18.18	0	0	0	0	0	0	0	0	0	0	0	0	0	0	0	0	0	0
chr1_h1	50420508	50420509	m6ASite_33872	-	-	-	-	-	+	-	0	0	0	0	0	0	0	0	0	0	0	0	0	0	0	0	0	0	0	0	0	0	0	0	10	30	12	33.33	0	0	0	0	0	0	0	0
chr1_h1	50420509	50420510	m6ASite_33873	-	-	-	-	-	+	-	0	0	0	0	0	0	0	0	0	0	0	0	0	0	0	0	0	0	0	0	0	0	0	0	11	18.18	13	23.08	0	0	0	0	0	0	0	0
chr1_h1	50428849	50428850	m6ASite_33874	-	-	-	-	-	+	-	0	0	0	0	0	0	0	0	0	0	0	0	0	0	0	0	0	0	0	0	0	0	0	0	16	50	16	43.75	0	0	0	0	0	0	0	0
chr1_h1	50428900	50428901	m6ASite_33875	-	-	-	-	-	+	-	0	0	0	0	0	0	0	0	0	0	0	0	0	0	0	0	0	0	0	0	0	0	0	0	10	70	10	90	0	0	0	0	0	0	0	0
chr1_h1	50428912	50428913	m6ASite_33876	-	-	-	-	-	+	-	0	0	0	0	0	0	0	0	0	0	0	0	0	0	0	0	0	0	0	0	0	0	0	0	13	61.54	16	68.75	0	0	0	0	0	0	0	0
chr1_h1	50456795	50456796	m6ASite_33877	+	+	+	+	+	+	+	206	58.74	148	67.57	165	65.45	76	63.16	117	62.39	99	66.67	265	60	173	64.74	203	66.01	126	68.25	192	64.06	141	65.96	447	66.89	258	57.36	301	63.12	169	63.91	179	68.16	141	70.92
chr1_h1	50456882	50456883	m6ASite_33878	+	+	+	+	+	+	+	0	0	147	16.33	174	18.39	0	0	113	20.35	103	19.42	283	20.85	176	17.61	217	20.28	128	26.56	193	23.83	142	19.01	455	19.12	270	19.26	336	15.48	180	20	191	17.8	149	19.46
chr1_h1	50456960	50456961	m6ASite_33879	+	+	+	+	+	+	+	233	39.91	160	35.62	204	45.59	84	35.71	131	44.27	118	42.37	304	46.05	202	44.55	257	52.53	142	42.96	218	52.75	172	49.42	507	48.32	310	45.48	379	43.8	195	45.64	238	52.52	179	46.37
chr1_h1	50456975	50456976	m6ASite_33880	+	-	+	-	+	-	-	0	0	0	0	0	0	14	21.43	0	0	15	20	0	0	0	0	0	0	36	16.67	46	19.57	0	0	0	0	0	0	0	0	0	0	0	0	0	0
chr1_h1	50456989	50456990	m6ASite_33881	+	+	+	+	+	+	+	195	17.95	154	20.78	184	21.2	73	17.81	116	15.52	94	25.53	240	22.5	178	21.35	223	24.66	119	29.41	181	25.41	144	29.86	437	24.03	272	22.06	317	23.03	173	26.59	190	27.37	153	26.8
chr1_h1	50457005	50457006	m6ASite_33882	+	-	-	-	+	-	-	0	0	0	0	0	0	0	0	0	0	0	0	0	0	0	0	0	0	137	15.33	0	0	157	15.92	0	0	0	0	0	0	0	0	0	0	0	0
chr1_h1	50457065	50457066	m6ASite_33883	+	-	-	-	+	-	+	0	0	0	0	0	0	0	0	0	0	0	0	0	0	0	0	0	0	90	16.67	141	15.6	109	16.51	0	0	0	0	0	0	111	21.62	0	0	105	17.14
chr1_h1	50457105	50457106	m6ASite_33884	+	+	+	+	+	+	+	206	31.55	150	27.33	186	26.88	72	30.56	118	23.73	114	25.44	283	32.16	190	30.53	246	28.05	133	31.58	204	29.41	154	30.52	468	27.78	294	25.51	347	23.63	179	32.96	225	28	174	32.76
chr1_h1	50457113	50457114	m6ASite_33885	+	+	+	+	+	+	+	179	18.44	134	17.91	159	20.13	65	23.08	103	21.36	96	17.71	237	20.68	152	21.71	204	25.49	103	20.39	168	28.57	0	0	381	21.26	244	18.44	268	19.78	149	21.48	179	16.2	141	17.73
chr1_h1	50457125	50457126	m6ASite_33886	+	+	+	+	+	+	+	172	70.93	138	72.46	182	76.37	73	64.38	97	74.23	100	77	271	79.7	180	73.33	233	78.97	120	80	190	80	146	83.56	406	73.89	268	72.39	307	74.92	163	80.37	213	68.54	151	77.48
chr1_h1	50481375	50481376	m6ASite_33887	+	+	+	+	+	+	+	16	100	18	88.89	19	89.47	0	0	10	100	13	92.31	19	94.74	18	100	29	89.66	10	100	17	88.24	19	89.47	23	100	20	95	29	86.21	17	82.35	17	94.12	17	88.24
chr1_h1	50481390	50481391	m6ASite_33888	+	+	+	+	+	+	+	16	43.75	21	23.81	23	56.52	0	0	15	26.67	12	66.67	18	44.44	18	55.56	28	53.57	10	60	19	31.58	15	26.67	31	41.94	29	51.72	35	28.57	19	31.58	28	35.71	19	21.05
chr1_h1	50481402	50481403	m6ASite_33889	+	+	+	+	+	+	+	16	100	21	100	20	90	0	0	14	100	10	80	17	100	18	100	26	100	0	0	17	94.12	16	100	27	100	20	100	35	94.29	17	94.12	20	85	18	100
chr1_h1	50481416	50481417	m6ASite_33890	+	+	+	+	+	+	+	20	65	22	81.82	23	69.57	0	0	16	56.25	14	85.71	22	59.09	20	65	29	93.1	11	81.82	22	72.73	18	72.22	32	71.88	30	73.33	41	82.93	20	65	28	71.43	19	57.89
chr1_h1	50481454	50481455	m6ASite_33891	+	-	-	-	+	-	+	0	0	0	0	0	0	0	0	0	0	0	0	0	0	0	0	0	0	0	0	15	26.67	20	15	0	0	0	0	0	0	11	18.18	0	0	16	18.75
chr1_h1	50481459	50481460	m6ASite_33892	+	+	+	+	+	+	+	18	83.33	19	57.89	25	60	0	0	17	94.12	14	71.43	21	71.43	21	85.71	29	79.31	0	0	21	66.67	24	75	30	76.67	31	70.97	41	60.98	18	77.78	26	69.23	23	56.52
chr1_h1	50481476	50481477	m6ASite_33893	+	+	+	+	+	-	+	0	0	20	20	26	30.77	0	0	16	25	13	23.08	22	18.18	19	26.32	26	30.77	12	16.67	20	20	22	40.91	0	0	0	0	0	0	18	27.78	30	26.67	0	0
chr1_h1	50481486	50481487	m6ASite_33894	+	+	+	+	+	+	+	21	19.05	21	28.57	27	37.04	0	0	16	31.25	14	35.71	23	26.09	18	38.89	32	34.38	13	23.08	20	35	24	29.17	33	30.3	34	29.41	44	36.36	19	21.05	30	30	26	23.08
chr1_h1	50481509	50481510	m6ASite_33895	+	+	-	+	+	+	+	0	0	12	75	15	93.33	0	0	0	0	0	0	12	83.33	12	91.67	23	86.96	0	0	16	68.75	17	82.35	0	0	21	80.95	24	87.5	0	0	15	73.33	12	91.67
chr1_h1	50481541	50481542	m6ASite_33896	+	+	-	+	+	+	+	11	45.45	15	53.33	14	64.29	0	0	0	0	0	0	13	61.54	13	84.62	17	76.47	0	0	13	53.85	16	68.75	12	50	26	46.15	32	46.88	14	42.86	23	43.48	16	43.75
chr1_h1	5048488	5048489	m6ASite_33897	+	-	-	-	-	+	-	0	0	0	0	0	0	0	0	0	0	0	0	0	0	0	0	0	0	0	0	0	0	0	0	0	0	10	30	11	45.45	0	0	0	0	0	0
chr1_h1	5048592	5048593	m6ASite_33898	+	-	-	+	-	+	-	0	0	0	0	0	0	0	0	0	0	0	0	0	0	13	84.62	10	100	0	0	0	0	0	0	0	0	10	90	11	72.73	0	0	0	0	0	0
chr1_h1	5048644	5048645	m6ASite_33899	+	-	-	+	-	-	-	0	0	0	0	0	0	0	0	0	0	0	0	0	0	12	100	10	90	0	0	0	0	0	0	0	0	0	0	0	0	0	0	0	0	0	0
chr1_h1	5048743	5048744	m6ASite_33900	+	-	-	+	-	+	-	0	0	0	0	0	0	0	0	0	0	0	0	0	0	16	18.75	11	36.36	0	0	0	0	0	0	0	0	13	38.46	12	25	0	0	0	0	0	0
chr1_h1	5048845	5048846	m6ASite_33901	+	-	-	+	-	+	+	0	0	0	0	0	0	0	0	0	0	0	0	0	0	17	76.47	14	78.57	0	0	0	0	0	0	0	0	17	76.47	18	83.33	0	0	11	63.64	11	90.91
chr1_h1	50493869	50493870	m6ASite_33902	-	+	+	+	+	+	+	87	21.84	91	23.08	78	28.21	0	0	48	27.08	39	28.21	125	28.8	78	35.9	129	34.88	65	27.69	92	31.52	86	39.53	187	22.46	138	26.09	196	21.43	64	35.94	121	33.88	83	31.33
chr1_h1	50493900	50493901	m6ASite_33903	-	+	+	+	+	+	+	79	64.56	75	68	68	67.65	25	60	45	66.67	31	61.29	95	76.84	57	80.7	107	76.64	46	80.43	68	72.06	67	73.13	131	70.23	94	62.77	137	69.34	50	74	84	77.38	52	78.85
chr1_h1	50493922	50493923	m6ASite_33904	-	+	+	+	+	+	+	97	98.97	96	97.92	83	95.18	36	88.89	54	96.3	41	97.56	135	97.78	84	100	131	97.71	60	98.33	103	99.03	89	97.75	203	98.03	130	97.69	209	97.13	78	96.15	124	95.16	71	98.59
chr1_h1	50493962	50493963	m6ASite_33905	-	+	+	+	+	+	+	89	56.18	86	52.33	82	62.2	32	43.75	40	55	31	61.29	125	59.2	74	56.76	135	61.48	62	61.29	82	63.41	79	70.89	185	47.57	121	60.33	185	56.22	65	61.54	105	53.33	62	53.23
chr1_h1	50493998	50493999	m6ASite_33906	-	+	+	+	+	+	+	114	16.67	104	16.35	92	18.48	0	0	56	30.36	44	15.91	150	15.33	0	0	146	19.86	75	24	111	17.12	89	20.22	0	0	157	19.75	218	19.72	80	17.5	127	18.11	88	19.32
chr1_h1	50494160	50494161	m6ASite_33907	-	-	-	+	-	-	+	0	0	0	0	0	0	0	0	0	0	0	0	133	15.79	0	0	114	16.67	0	0	0	0	0	0	0	0	0	0	0	0	72	15.28	84	15.48	69	18.84
chr1_h1	50544772	50544773	m6ASite_33908	+	-	-	-	-	+	-	0	0	0	0	0	0	0	0	0	0	0	0	0	0	0	0	0	0	0	0	0	0	0	0	18	33.33	11	18.18	0	0	0	0	0	0	0	0
chr1_h1	50545158	50545159	m6ASite_33909	+	+	-	+	-	+	-	11	63.64	0	0	10	80	0	0	0	0	0	0	22	50	10	70	12	66.67	0	0	0	0	0	0	21	71.43	14	78.57	31	67.74	0	0	0	0	0	0
chr1_h1	50694394	50694395	m6ASite_33910	+	+	+	-	-	+	-	21	23.81	18	22.22	0	0	18	16.67	17	29.41	0	0	0	0	0	0	0	0	0	0	0	0	0	0	0	0	41	21.95	66	16.67	0	0	0	0	0	0
chr1_h1	50694511	50694512	m6ASite_33911	+	+	+	+	+	+	+	241	30.29	178	33.71	231	35.06	102	40.2	162	32.1	152	30.92	400	37.75	286	32.87	332	34.34	183	40.44	318	38.36	197	35.03	494	32.79	373	34.85	546	38.46	239	32.64	295	34.24	255	37.25
chr1_h1	50694550	50694551	m6ASite_33912	+	+	+	+	+	+	+	211	84.83	143	85.31	190	84.21	97	91.75	142	85.92	145	82.76	354	88.42	251	88.45	289	88.93	167	93.41	270	89.26	180	90	419	82.82	297	87.88	461	84.38	215	87.44	260	86.92	218	88.53
chr1_h1	50694553	50694554	m6ASite_33913	+	+	+	+	+	+	+	39	69.23	23	60.87	42	83.33	23	73.91	33	63.64	29	79.31	80	75	41	80.49	71	74.65	35	74.29	53	88.68	42	78.57	89	76.4	57	63.16	111	75.68	44	79.55	50	66	46	76.09
chr1_h1	50694568	50694569	m6ASite_33914	+	+	+	+	+	+	+	117	85.47	92	75	99	80.81	46	82.61	88	84.09	70	80	221	84.62	149	89.26	178	87.08	105	87.62	172	86.63	107	86.92	230	84.35	166	83.73	222	81.98	114	81.58	128	82.81	112	83.93
chr1_h1	50694585	50694586	m6ASite_33915	+	-	-	-	+	+	-	0	0	0	0	0	0	0	0	0	0	0	0	0	0	0	0	0	0	193	20.73	331	16.01	213	15.49	0	0	386	16.32	596	15.44	0	0	0	0	0	0
chr1_h1	50694592	50694593	m6ASite_33916	+	+	+	+	+	+	+	233	47.64	164	52.44	223	49.33	105	45.71	158	53.16	143	54.55	392	53.32	279	56.27	331	55.89	178	61.8	318	55.35	198	51.52	472	52.33	352	51.42	543	49.91	218	54.13	290	52.76	242	62.81
chr1_h1	50748913	50748914	m6ASite_33917	-	+	-	+	-	+	+	13	92.31	0	0	12	91.67	0	0	0	0	0	0	0	0	15	86.67	18	77.78	0	0	0	0	0	0	20	90	26	92.31	32	87.5	10	90	11	90.91	12	91.67
chr1_h1	50748917	50748918	m6ASite_33918	-	-	-	+	-	-	-	0	0	0	0	0	0	0	0	0	0	0	0	0	0	10	20	16	25	0	0	0	0	0	0	0	0	0	0	0	0	0	0	0	0	0	0
chr1_h1	50748933	50748934	m6ASite_33919	-	+	+	+	-	+	+	15	66.67	0	0	14	57.14	0	0	10	60	10	70	0	0	15	53.33	19	57.89	0	0	0	0	0	0	23	73.91	29	82.76	40	70	11	72.73	15	80	11	72.73
chr1_h1	50748986	50748987	m6ASite_33920	-	+	-	-	-	-	+	14	21.43	0	0	13	15.38	0	0	0	0	0	0	0	0	0	0	0	0	0	0	0	0	0	0	0	0	0	0	0	0	0	0	11	18.18	10	40
chr1_h1	50751429	50751430	m6ASite_33921	-	-	-	+	-	+	-	0	0	0	0	0	0	0	0	0	0	0	0	0	0	12	41.67	13	46.15	0	0	0	0	0	0	18	27.78	16	43.75	26	46.15	0	0	0	0	0	0
chr1_h1	50751538	50751539	m6ASite_33922	-	-	-	-	-	-	+	0	0	0	0	0	0	0	0	0	0	0	0	0	0	0	0	0	0	0	0	0	0	0	0	0	0	0	0	0	0	0	0	10	20	10	30
chr1_h1	50751551	50751552	m6ASite_33923	-	-	-	+	-	+	-	0	0	0	0	0	0	0	0	0	0	0	0	0	0	12	25	17	35.29	0	0	0	0	0	0	13	23.08	16	25	24	37.5	0	0	0	0	0	0
chr1_h1	50826030	50826031	m6ASite_33924	+	+	+	+	+	+	+	1842	40.55	1354	39.73	1848	39.39	721	41.61	1264	42.8	1112	41.1	2584	46.4	1761	44.63	2619	45.09	727	45.12	1694	48.76	1111	47.34	3206	48.22	2380	45.29	3027	48.76	704	53.84	1572	51.72	1459	50.72
chr1_h1	50826043	50826044	m6ASite_33925	+	+	+	+	+	+	+	2729	59.99	2056	60.55	2726	59.57	1056	62.78	1907	60.99	1597	61.74	3330	68.05	2312	66.7	3408	67.93	941	69.39	2156	71.01	1436	70.75	4584	65.51	3292	64.4	4304	65.75	987	71.12	2191	71.15	2017	68.57
chr1_h1	50826064	50826065	m6ASite_33926	+	+	+	+	+	+	+	2824	16.75	2101	17.04	2829	16.68	1064	18.33	0	0	1664	16.95	3462	20.77	2409	18.56	3481	19.85	996	21.59	2218	20.38	1453	22.09	4726	19.13	3381	19.76	4523	19.54	998	22.04	2355	22.08	2111	20.42
chr1_h1	50834904	50834905	m6ASite_33927	+	+	+	+	+	+	+	156	39.74	161	32.92	228	33.77	59	47.46	146	30.82	151	28.48	227	39.21	259	35.14	379	38.26	115	36.52	301	42.86	196	34.69	350	39.14	405	40.99	464	37.5	230	33.04	536	37.5	340	39.12
chr1_h1	50834912	50834913	m6ASite_33928	+	+	+	+	+	+	+	146	54.79	151	49.67	221	51.13	56	58.93	130	56.92	140	56.43	222	62.61	245	61.22	359	53.76	111	54.05	289	56.06	192	53.65	319	55.49	372	51.61	441	53.29	211	56.87	520	50.77	315	50.16
chr1_h1	5084130	5084131	m6ASite_33929	-	+	+	+	+	+	+	17	47.06	21	23.81	30	26.67	13	46.15	17	58.82	16	25	27	22.22	34	23.53	31	25.81	18	33.33	0	0	15	33.33	31	29.03	21	33.33	47	25.53	15	46.67	20	35	22	27.27
chr1_h1	5084330	5084331	m6ASite_33930	-	-	+	-	+	+	+	0	0	0	0	0	0	12	25	13	15.38	14	28.57	0	0	0	0	0	0	14	21.43	33	24.24	18	33.33	0	0	25	20	46	19.57	17	29.41	20	15	27	25.93
chr1_h1	5084841	5084842	m6ASite_33931	-	-	-	-	+	-	-	0	0	0	0	0	0	0	0	0	0	0	0	0	0	0	0	0	0	0	0	20	15	10	20	0	0	0	0	0	0	0	0	0	0	0	0
chr1_h1	50880545	50880546	m6ASite_33932	+	-	-	-	-	+	-	0	0	0	0	0	0	0	0	0	0	0	0	0	0	0	0	0	0	0	0	0	0	0	0	12	16.67	0	0	17	17.65	0	0	0	0	0	0
chr1_h1	50891816	50891817	m6ASite_33933	+	-	-	-	-	-	+	0	0	0	0	0	0	0	0	0	0	0	0	0	0	0	0	0	0	0	0	0	0	0	0	0	0	0	0	0	0	26	15.38	32	15.62	0	0
chr1_h1	50891992	50891993	m6ASite_33934	+	+	+	+	+	+	+	10	20	28	50	37	27.03	0	0	18	33.33	19	31.58	17	47.06	32	21.88	53	35.85	11	27.27	44	43.18	24	25	37	37.84	52	21.15	70	34.29	27	25.93	56	35.71	28	28.57
chr1_h1	50892067	50892068	m6ASite_33935	+	+	-	+	+	+	+	0	0	35	17.14	45	22.22	0	0	0	0	0	0	28	21.43	47	23.4	63	26.98	0	0	52	17.31	28	21.43	42	21.43	69	17.39	90	22.22	27	33.33	68	16.18	42	26.19
chr1_h1	50892122	50892123	m6ASite_33936	+	+	+	+	+	+	+	17	41.18	40	37.5	44	29.55	0	0	25	28	37	24.32	34	32.35	47	31.91	65	40	11	36.36	53	30.19	31	25.81	45	46.67	81	23.46	93	39.78	25	32	75	32	46	41.3
chr1_h1	50892243	50892244	m6ASite_33937	+	+	+	+	+	+	+	18	22.22	39	35.9	47	36.17	0	0	30	43.33	34	35.29	26	38.46	48	31.25	74	37.84	12	25	57	49.12	28	53.57	44	54.55	81	44.44	97	48.45	22	54.55	70	51.43	48	35.42
chr1_h1	50892259	50892260	m6ASite_33938	+	+	+	+	+	+	+	18	61.11	38	42.11	47	48.94	0	0	30	43.33	36	47.22	27	25.93	54	50	75	46.67	11	54.55	53	47.17	31	38.71	41	34.15	84	44.05	106	57.55	25	44	77	58.44	50	44
chr1_h1	50911553	50911554	m6ASite_33939	-	-	-	-	-	+	-	0	0	0	0	0	0	0	0	0	0	0	0	0	0	0	0	0	0	0	0	0	0	0	0	46	17.39	57	17.54	0	0	0	0	0	0	0	0
chr1_h1	50911586	50911587	m6ASite_33940	-	+	+	+	+	+	+	33	39.39	31	25.81	32	53.12	11	45.45	27	33.33	25	36	58	51.72	37	37.84	73	53.42	32	53.12	56	53.57	33	48.48	81	51.85	90	47.78	95	51.58	43	46.51	56	42.86	44	47.73
chr1_h1	50911620	50911621	m6ASite_33941	-	+	+	+	+	+	+	34	41.18	29	55.17	34	44.12	11	54.55	23	47.83	24	45.83	58	55.17	40	47.5	77	44.16	29	62.07	48	45.83	30	43.33	78	44.87	97	51.55	90	52.22	43	53.49	57	47.37	42	47.62
chr1_h1	51062839	51062840	m6ASite_33942	-	-	-	+	-	+	+	0	0	0	0	0	0	0	0	0	0	0	0	0	0	10	100	18	100	0	0	0	0	0	0	10	100	21	100	34	91.18	0	0	25	100	13	92.31
chr1_h1	51062913	51062914	m6ASite_33943	-	+	+	+	+	+	+	0	0	10	60	19	68.42	0	0	11	72.73	12	75	14	64.29	17	58.82	22	63.64	0	0	16	81.25	15	73.33	19	78.95	30	60	46	58.7	13	46.15	38	71.05	18	77.78
chr1_h1	51064329	51064330	m6ASite_33944	-	+	+	+	+	+	+	11	54.55	17	47.06	24	58.33	0	0	13	53.85	16	50	23	47.83	18	50	20	60	0	0	21	42.86	20	50	24	45.83	34	52.94	53	50.94	17	47.06	34	38.24	28	46.43
chr1_h1	51070492	51070493	m6ASite_33945	-	-	-	-	-	+	-	0	0	0	0	0	0	0	0	0	0	0	0	0	0	0	0	0	0	0	0	0	0	0	0	0	0	11	27.27	14	21.43	0	0	0	0	0	0
chr1_h1	51070884	51070885	m6ASite_33946	-	-	-	-	-	+	-	0	0	0	0	0	0	0	0	0	0	0	0	0	0	0	0	0	0	0	0	0	0	0	0	12	33.33	13	53.85	19	31.58	0	0	0	0	0	0
chr1_h1	51121614	51121615	m6ASite_33947	-	+	+	+	+	+	+	0	0	13	30.77	11	36.36	0	0	14	50	10	20	18	61.11	21	33.33	33	33.33	11	54.55	20	50	11	63.64	25	36	28	39.29	50	38	13	38.46	24	37.5	18	16.67
chr1_h1	51121643	51121644	m6ASite_33948	-	-	+	+	+	+	+	0	0	0	0	0	0	0	0	16	31.25	13	15.38	20	30	0	0	34	41.18	11	54.55	18	44.44	12	25	28	28.57	31	29.03	51	25.49	15	26.67	26	15.38	20	45
chr1_h1	51121654	51121655	m6ASite_33949	-	+	+	+	+	+	+	33	21.21	0	0	42	21.43	16	37.5	0	0	38	18.42	48	18.75	60	21.67	94	24.47	29	24.14	46	15.22	33	21.21	68	17.65	89	26.97	131	25.19	37	37.84	0	0	58	22.41
chr1_h1	51121688	51121689	m6ASite_33950	-	-	+	+	+	+	+	0	0	0	0	0	0	0	0	44	18.18	51	15.69	49	20.41	73	16.44	100	26	0	0	52	19.23	38	15.79	80	17.5	113	21.24	0	0	45	15.56	0	0	76	17.11
chr1_h1	51121699	51121700	m6ASite_33951	-	-	-	-	-	+	-	0	0	0	0	0	0	0	0	0	0	0	0	0	0	0	0	0	0	0	0	0	0	0	0	54	16.67	75	17.33	0	0	0	0	0	0	0	0
chr1_h1	51121705	51121706	m6ASite_33952	-	-	+	-	-	-	-	0	0	0	0	0	0	12	16.67	35	22.86	0	0	0	0	0	0	0	0	0	0	0	0	0	0	0	0	0	0	0	0	0	0	0	0	0	0
chr1_h1	51121709	51121710	m6ASite_33953	-	+	+	+	+	+	+	38	39.47	51	27.45	46	34.78	18	27.78	42	33.33	49	32.65	49	34.69	66	31.82	103	28.16	28	46.43	58	43.1	42	40.48	84	33.33	106	43.4	143	37.76	42	38.1	86	34.88	80	51.25
chr1_h1	51121724	51121725	m6ASite_33954	-	+	+	+	+	+	+	39	97.44	47	100	45	100	21	95.24	45	97.78	55	94.55	52	100	74	98.65	109	99.08	32	100	58	100	44	97.73	83	96.39	106	97.17	154	96.75	46	97.83	78	96.15	76	97.37
chr1_h1	51125733	51125734	m6ASite_33955	-	-	-	+	-	-	-	0	0	0	0	0	0	0	0	0	0	0	0	12	16.67	10	20	0	0	0	0	0	0	0	0	0	0	0	0	0	0	0	0	0	0	0	0
chr1_h1	5118419	5118420	m6ASite_33956	-	-	-	+	-	+	-	0	0	0	0	0	0	0	0	0	0	0	0	12	25	0	0	13	23.08	0	0	0	0	0	0	13	15.38	0	0	23	17.39	0	0	0	0	0	0
chr1_h1	5118570	5118571	m6ASite_33957	-	+	+	+	+	+	+	21	76.19	20	85	32	81.25	13	76.92	19	52.63	28	67.86	34	85.29	44	72.73	44	77.27	12	91.67	32	81.25	23	82.61	50	74	57	75.44	63	65.08	19	73.68	52	76.92	48	81.25
chr1_h1	5118585	5118586	m6ASite_33958	-	+	+	+	+	+	+	19	68.42	16	81.25	29	89.66	11	90.91	17	70.59	28	85.71	30	80	39	76.92	36	69.44	12	91.67	28	82.14	22	95.45	45	71.11	51	80.39	53	75.47	14	64.29	42	88.1	40	75
chr1_h1	5118654	5118655	m6ASite_33959	-	+	+	+	+	+	+	21	23.81	15	26.67	31	29.03	11	45.45	17	23.53	27	29.63	34	32.35	39	20.51	34	38.24	0	0	26	26.92	22	31.82	48	25	48	27.08	53	30.19	17	23.53	35	34.29	41	26.83
chr1_h1	51188566	51188567	m6ASite_33960	+	+	-	+	+	+	+	16	25	31	22.58	38	18.42	0	0	0	0	0	0	0	0	64	17.19	88	18.18	0	0	63	23.81	33	24.24	0	0	135	17.04	111	27.03	13	23.08	95	26.32	52	19.23
chr1_h1	51188728	51188729	m6ASite_33961	+	+	-	-	-	-	-	20	15	53	16.98	0	0	0	0	0	0	0	0	0	0	0	0	0	0	0	0	0	0	0	0	0	0	0	0	0	0	0	0	0	0	0	0
chr1_h1	51188750	51188751	m6ASite_33962	+	+	+	+	+	+	+	25	100	60	98.33	71	95.77	11	90.91	66	98.48	60	95	47	97.87	117	94.87	144	95.83	19	100	116	97.41	68	98.53	45	97.78	207	98.55	190	95.79	28	96.43	185	96.76	125	97.6
chr1_h1	51188762	51188763	m6ASite_33963	+	+	+	+	+	+	+	25	96	55	90.91	73	91.78	13	100	64	89.06	62	96.77	48	93.75	112	84.82	143	97.2	18	83.33	107	93.46	64	93.75	42	92.86	205	92.2	191	93.72	25	96	178	93.82	124	91.94
chr1_h1	51188774	51188775	m6ASite_33964	+	+	+	+	+	-	-	28	32.14	0	0	83	16.87	16	18.75	0	0	67	16.42	53	20.75	0	0	150	17.33	0	0	125	22.4	63	15.87	0	0	0	0	0	0	0	0	0	0	0	0
chr1_h1	51188908	51188909	m6ASite_33965	+	+	+	+	-	-	+	24	29.17	65	16.92	79	22.78	11	27.27	95	18.95	86	17.44	62	22.58	161	24.22	178	30.34	0	0	0	0	0	0	0	0	0	0	0	0	0	0	225	19.56	149	20.81
chr1_h1	51188918	51188919	m6ASite_33966	+	+	+	+	+	+	+	23	30.43	57	29.82	67	44.78	12	25	72	31.94	72	27.78	44	38.64	139	40.29	172	37.21	20	30	112	49.11	65	43.08	39	35.9	192	29.17	190	28.42	21	47.62	176	32.39	135	27.41
chr1_h1	51275530	51275531	m6ASite_33967	+	+	+	+	+	+	+	207	55.07	208	57.21	230	60.87	82	56.1	139	55.4	129	58.14	352	59.94	267	64.79	292	58.56	178	64.61	288	60.42	205	64.88	549	59.56	328	57.32	422	57.11	240	57.08	337	59.64	235	57.87
chr1_h1	51275634	51275635	m6ASite_33968	+	-	-	+	+	-	-	0	0	0	0	0	0	0	0	0	0	0	0	0	0	245	16.73	259	15.44	165	21.21	254	18.11	177	19.21	0	0	0	0	0	0	0	0	0	0	0	0
chr1_h1	51275798	51275799	m6ASite_33969	-	+	+	+	+	+	+	74	91.89	47	82.98	60	91.67	29	89.66	34	88.24	26	84.62	90	92.22	67	89.55	71	91.55	35	100	62	95.16	44	93.18	129	86.82	90	85.56	107	86.92	47	85.11	61	91.8	51	80.39
chr1_h1	51335205	51335206	m6ASite_33970	-	-	-	+	-	+	-	0	0	0	0	0	0	0	0	0	0	0	0	0	0	21	19.05	45	17.78	0	0	0	0	0	0	48	18.75	47	17.02	0	0	0	0	0	0	0	0
chr1_h1	51335246	51335247	m6ASite_33971	-	+	+	+	+	+	+	16	18.75	0	0	26	34.62	0	0	18	22.22	19	21.05	31	29.03	17	41.18	0	0	15	20	38	31.58	30	26.67	48	20.83	50	16	63	19.05	0	0	40	17.5	26	15.38
chr1_h1	51335269	51335270	m6ASite_33972	-	-	-	-	+	-	-	0	0	0	0	0	0	0	0	0	0	0	0	0	0	0	0	0	0	14	28.57	29	27.59	0	0	0	0	0	0	0	0	0	0	0	0	0	0
chr1_h1	51335294	51335295	m6ASite_33973	-	-	-	-	+	-	-	0	0	0	0	0	0	0	0	0	0	0	0	0	0	0	0	0	0	15	26.67	36	19.44	0	0	0	0	0	0	0	0	0	0	0	0	0	0
chr1_h1	51335307	51335308	m6ASite_33974	-	+	+	+	+	+	+	17	47.06	16	50	26	38.46	13	61.54	21	57.14	16	25	31	51.61	20	50	38	47.37	15	46.67	34	70.59	29	48.28	42	50	48	45.83	70	48.57	23	52.17	36	44.44	22	68.18
chr1_h1	51335469	51335470	m6ASite_33975	-	+	+	+	+	+	+	24	70.83	28	67.86	36	66.67	16	56.25	26	65.38	25	76	42	85.71	32	75	46	73.91	20	55	40	72.5	35	80	58	70.69	59	67.8	84	80.95	38	84.21	43	79.07	22	77.27
chr1_h1	51335488	51335489	m6ASite_33976	-	+	+	+	+	+	+	33	51.52	33	66.67	38	52.63	16	43.75	28	53.57	32	56.25	45	68.89	32	53.12	53	62.26	20	75	43	60.47	41	65.85	74	60.81	63	61.9	88	62.5	40	62.5	47	55.32	25	60
chr1_h1	51335585	51335586	m6ASite_33977	-	+	+	+	+	+	+	11	81.82	17	64.71	12	50	11	45.45	13	61.54	10	90	15	53.33	15	60	11	63.64	10	50	19	84.21	15	73.33	26	65.38	27	59.26	28	64.29	20	80	12	41.67	12	58.33
chr1_h1	51335640	51335641	m6ASite_33978	-	+	+	+	+	+	+	28	89.29	30	73.33	29	65.52	15	80	24	87.5	25	72	40	75	26	61.54	39	66.67	17	82.35	41	78.05	30	83.33	63	80.95	53	79.25	79	74.68	35	88.57	34	88.24	19	84.21
chr1_h1	51335673	51335674	m6ASite_33979	-	-	+	+	-	+	+	0	0	0	0	0	0	13	30.77	20	20	19	21.05	33	30.3	0	0	40	25	0	0	0	0	0	0	52	30.77	55	20	67	20.9	28	28.57	25	40	0	0
chr1_h1	51335701	51335702	m6ASite_33980	-	+	+	+	+	+	+	18	33.33	24	25	20	30	12	16.67	0	0	19	47.37	35	31.43	19	31.58	30	20	11	27.27	25	28	27	40.74	48	20.83	37	37.84	58	17.24	28	17.86	22	18.18	12	25
chr1_h1	51335862	51335863	m6ASite_33981	-	+	+	+	+	+	+	29	68.97	27	70.37	23	78.26	17	76.47	19	78.95	17	64.71	34	70.59	25	72	37	75.68	19	68.42	36	69.44	29	68.97	66	60.61	51	72.55	65	67.69	33	63.64	25	64	18	83.33
chr1_h1	51336144	51336145	m6ASite_33982	-	+	+	+	+	+	+	19	31.58	0	0	15	46.67	12	33.33	17	23.53	11	63.64	25	28	10	50	24	37.5	16	25	28	32.14	18	55.56	33	42.42	19	42.11	28	50	24	25	10	40	10	30
chr1_h1	51336177	51336178	m6ASite_33983	-	+	+	+	+	+	+	16	87.5	12	83.33	11	54.55	13	69.23	12	83.33	10	80	25	88	13	76.92	29	89.66	13	84.62	25	100	18	83.33	37	83.78	27	88.89	43	81.4	22	77.27	10	100	11	90.91
chr1_h1	51336200	51336201	m6ASite_33984	-	-	+	-	-	-	-	0	0	0	0	0	0	14	21.43	0	0	13	15.38	0	0	0	0	0	0	0	0	0	0	0	0	0	0	0	0	0	0	0	0	0	0	0	0
chr1_h1	51344330	51344331	m6ASite_33985	-	-	-	-	+	-	+	0	0	0	0	0	0	0	0	0	0	0	0	0	0	0	0	0	0	14	21.43	0	0	12	16.67	0	0	0	0	0	0	0	0	13	23.08	11	18.18
chr1_h1	51344558	51344559	m6ASite_33986	-	-	-	+	+	+	+	0	0	0	0	0	0	0	0	0	0	0	0	24	29.17	0	0	19	21.05	11	27.27	16	18.75	16	18.75	0	0	17	29.41	34	32.35	25	16	11	18.18	10	30
chr1_h1	51344572	51344573	m6ASite_33987	-	+	-	+	+	+	-	18	33.33	0	0	15	33.33	0	0	0	0	0	0	18	38.89	0	0	18	44.44	10	70	13	38.46	10	60	32	43.75	18	44.44	32	37.5	0	0	0	0	0	0
chr1_h1	51344618	51344619	m6ASite_33988	-	+	-	+	+	+	+	16	56.25	0	0	14	64.29	0	0	0	0	0	0	24	58.33	13	46.15	23	47.83	12	50	17	58.82	13	61.54	33	54.55	18	55.56	36	72.22	22	68.18	10	80	0	0
chr1_h1	51344697	51344698	m6ASite_33989	-	+	-	+	+	+	+	20	75	10	70	13	53.85	0	0	0	0	0	0	23	78.26	11	54.55	21	52.38	12	66.67	18	55.56	10	60	33	69.7	16	81.25	32	75	25	60	11	81.82	0	0
chr1_h1	51426122	51426123	m6ASite_33990	+	+	+	+	+	+	+	111	29.73	86	32.56	116	30.17	38	39.47	57	29.82	51	33.33	161	37.27	85	30.59	162	35.19	56	26.79	120	26.67	91	25.27	179	29.05	143	32.87	173	31.79	91	32.97	158	32.28	116	36.21
chr1_h1	51426142	51426143	m6ASite_33991	+	+	+	+	+	+	+	115	64.35	92	64.13	124	76.61	44	68.18	69	66.67	61	63.93	168	73.21	89	67.42	167	68.86	56	69.64	134	70.9	101	66.34	208	66.35	149	67.11	193	63.73	104	75	183	69.95	115	69.57
chr1_h1	51426153	51426154	m6ASite_33992	+	+	+	+	+	+	+	97	15.46	81	16.05	100	20	41	26.83	0	0	52	25	139	23.02	78	23.08	140	22.14	40	37.5	105	21.9	86	19.77	175	21.14	117	19.66	161	16.77	85	28.24	141	21.28	95	31.58
chr1_h1	51426161	51426162	m6ASite_33993	+	+	+	+	+	+	+	98	60.2	74	70.27	85	70.59	35	54.29	44	56.82	46	63.04	123	69.92	77	53.25	138	60.14	47	74.47	94	64.89	83	53.01	158	55.06	116	63.79	157	62.42	84	60.71	145	56.55	86	65.12
chr1_h1	51448992	51448993	m6ASite_33994	-	+	-	+	-	+	-	12	33.33	11	18.18	17	52.94	0	0	0	0	0	0	16	25	13	38.46	18	44.44	0	0	0	0	0	0	19	26.32	0	0	14	28.57	0	0	0	0	0	0
chr1_h1	51449051	51449052	m6ASite_33995	-	+	-	-	-	-	-	19	15.79	16	18.75	0	0	0	0	0	0	0	0	0	0	0	0	0	0	0	0	0	0	0	0	0	0	0	0	0	0	0	0	0	0	0	0
chr1_h1	51449108	51449109	m6ASite_33996	-	-	-	-	-	+	-	0	0	0	0	0	0	0	0	0	0	0	0	0	0	0	0	0	0	0	0	0	0	0	0	0	0	15	26.67	20	15	0	0	0	0	0	0
chr1_h1	51449391	51449392	m6ASite_33997	-	+	-	+	-	+	-	12	66.67	13	46.15	19	63.16	0	0	0	0	0	0	22	50	11	45.45	18	61.11	0	0	0	0	0	0	17	41.18	13	84.62	17	58.82	0	0	0	0	0	0
chr1_h1	51449425	51449426	m6ASite_33998	-	-	-	+	-	+	-	0	0	0	0	0	0	0	0	0	0	0	0	23	26.09	11	27.27	18	16.67	0	0	0	0	0	0	22	22.73	15	26.67	17	41.18	0	0	0	0	0	0
chr1_h1	51449542	51449543	m6ASite_33999	-	+	-	+	-	+	-	15	20	14	28.57	0	0	0	0	0	0	0	0	23	30.43	0	0	19	26.32	0	0	0	0	0	0	20	30	13	30.77	18	38.89	0	0	0	0	0	0
chr1_h1	51449634	51449635	m6ASite_34000	-	-	-	+	-	+	-	0	0	0	0	0	0	0	0	0	0	0	0	0	0	11	18.18	20	15	0	0	0	0	0	0	19	31.58	0	0	16	37.5	0	0	0	0	0	0
chr1_h1	51449665	51449666	m6ASite_34001	-	+	-	+	-	+	-	15	33.33	16	37.5	19	26.32	0	0	0	0	0	0	18	16.67	0	0	19	36.84	0	0	0	0	0	0	18	27.78	15	33.33	15	60	0	0	0	0	0	0
chr1_h1	51479007	51479008	m6ASite_34002	+	-	-	-	-	+	-	0	0	0	0	0	0	0	0	0	0	0	0	0	0	0	0	0	0	0	0	0	0	0	0	16	75	0	0	19	94.74	0	0	0	0	0	0
chr1_h1	51479063	51479064	m6ASite_34003	+	-	-	-	-	+	-	0	0	0	0	0	0	0	0	0	0	0	0	0	0	0	0	0	0	0	0	0	0	0	0	18	50	10	40	23	69.57	0	0	0	0	0	0
chr1_h1	51479064	51479065	m6ASite_34004	+	-	-	-	-	+	-	0	0	0	0	0	0	0	0	0	0	0	0	0	0	0	0	0	0	0	0	0	0	0	0	11	36.36	0	0	10	20	0	0	0	0	0	0
chr1_h1	51479086	51479087	m6ASite_34005	+	-	-	-	-	+	-	0	0	0	0	0	0	0	0	0	0	0	0	0	0	0	0	0	0	0	0	0	0	0	0	10	60	10	60	0	0	0	0	0	0	0	0
chr1_h1	51479109	51479110	m6ASite_34006	+	-	-	-	-	+	-	0	0	0	0	0	0	0	0	0	0	0	0	0	0	0	0	0	0	0	0	0	0	0	0	13	30.77	0	0	20	20	0	0	0	0	0	0
chr1_h1	51481577	51481578	m6ASite_34007	+	-	-	-	-	-	+	0	0	0	0	0	0	0	0	0	0	0	0	0	0	0	0	0	0	0	0	0	0	0	0	0	0	0	0	0	0	0	0	15	20	13	23.08
chr1_h1	51481634	51481635	m6ASite_34008	+	+	-	+	+	+	+	18	27.78	14	50	23	47.83	0	0	0	0	0	0	15	40	12	25	22	36.36	0	0	23	26.09	12	16.67	44	25	23	17.39	14	21.43	17	29.41	12	25	0	0
chr1_h1	5149836	5149837	m6ASite_34009	-	-	-	+	-	-	-	0	0	0	0	0	0	0	0	0	0	0	0	105	17.14	0	0	111	19.82	0	0	0	0	0	0	0	0	0	0	0	0	0	0	0	0	0	0
chr1_h1	5150399	5150400	m6ASite_34010	-	+	-	+	-	-	-	11	27.27	0	0	10	20	0	0	0	0	0	0	14	28.57	0	0	11	18.18	0	0	0	0	0	0	0	0	0	0	0	0	0	0	0	0	0	0
chr1_h1	5150552	5150553	m6ASite_34011	-	-	-	+	-	+	-	0	0	0	0	0	0	0	0	0	0	0	0	88	18.18	0	0	74	16.22	0	0	0	0	0	0	0	0	76	18.42	133	15.79	0	0	0	0	0	0
chr1_h1	51506688	51506689	m6ASite_34012	-	+	-	+	+	+	+	21	42.86	0	0	17	23.53	0	0	0	0	0	0	38	71.05	19	52.63	38	36.84	10	20	29	65.52	25	40	43	37.21	33	45.45	55	38.18	16	68.75	23	56.52	21	38.1
chr1_h1	51506702	51506703	m6ASite_34013	-	+	-	+	-	+	+	18	16.67	10	30	18	27.78	0	0	0	0	0	0	0	0	16	18.75	38	18.42	0	0	0	0	0	0	0	0	36	22.22	48	20.83	16	18.75	24	20.83	13	30.77
chr1_h1	51506705	51506706	m6ASite_34014	-	+	-	+	+	+	+	13	30.77	0	0	11	72.73	0	0	0	0	0	0	23	34.78	0	0	31	19.35	0	0	21	38.1	15	46.67	32	28.12	28	21.43	42	33.33	18	27.78	18	50	14	21.43
chr1_h1	51506708	51506709	m6ASite_34015	-	+	-	+	+	+	+	11	18.18	0	0	20	15	0	0	0	0	0	0	25	24	17	23.53	31	25.81	0	0	16	31.25	22	27.27	36	22.22	34	29.41	38	15.79	17	23.53	18	27.78	15	26.67
chr1_h1	51506711	51506712	m6ASite_34016	-	+	-	+	+	+	+	17	41.18	0	0	18	22.22	0	0	0	0	0	0	32	43.75	16	31.25	31	22.58	11	18.18	22	45.45	22	50	40	27.5	31	32.26	50	40	15	26.67	20	25	19	31.58
chr1_h1	5150675	5150676	m6ASite_34017	-	+	+	+	+	+	+	56	25	41	21.95	49	20.41	28	21.43	29	17.24	35	25.71	91	28.57	58	22.41	75	22.67	41	26.83	55	25.45	38	23.68	126	19.84	74	29.73	118	22.88	67	19.4	62	27.42	50	24
chr1_h1	51506772	51506773	m6ASite_34018	-	+	-	+	+	+	+	13	76.92	0	0	12	41.67	0	0	0	0	0	0	21	90.48	16	68.75	33	63.64	0	0	26	80.77	21	71.43	34	64.71	25	72	37	67.57	17	70.59	18	83.33	12	41.67
chr1_h1	51506799	51506800	m6ASite_34019	-	+	+	+	+	+	+	22	45.45	0	0	21	28.57	0	0	18	44.44	12	41.67	35	34.29	15	26.67	39	23.08	11	18.18	28	35.71	24	45.83	45	28.89	42	50	53	39.62	19	47.37	26	46.15	19	31.58
chr1_h1	5150689	5150690	m6ASite_34020	-	+	-	-	-	-	-	43	20.93	0	0	40	17.5	0	0	0	0	0	0	0	0	0	0	0	0	0	0	0	0	0	0	0	0	0	0	0	0	0	0	0	0	0	0
chr1_h1	51506919	51506920	m6ASite_34021	-	+	+	+	+	+	+	16	31.25	10	30	22	27.27	0	0	16	31.25	10	30	37	29.73	15	33.33	37	27.03	10	20	34	26.47	22	40.91	42	40.48	40	45	49	42.86	19	47.37	17	29.41	18	27.78
chr1_h1	51506953	51506954	m6ASite_34022	-	+	-	+	+	+	+	18	50	0	0	18	27.78	0	0	0	0	0	0	28	39.29	11	27.27	36	22.22	0	0	24	25	19	36.84	40	35	27	29.63	44	29.55	10	60	0	0	18	33.33
chr1_h1	5150698	5150699	m6ASite_34023	-	+	+	+	+	+	+	46	47.83	36	41.67	45	55.56	21	61.9	25	64	29	48.28	70	52.86	49	51.02	57	59.65	37	51.35	47	59.57	35	57.14	102	46.08	66	53.03	92	52.17	58	60.34	53	62.26	44	75
chr1_h1	51507024	51507025	m6ASite_34024	-	+	+	+	+	+	+	20	90	10	70	22	63.64	0	0	14	85.71	10	70	37	78.38	16	93.75	37	86.49	10	70	32	84.38	21	85.71	42	80.95	39	84.62	56	78.57	17	94.12	18	83.33	17	76.47
chr1_h1	5150726	5150727	m6ASite_34025	-	+	+	+	+	+	+	47	42.55	30	46.67	36	38.89	18	33.33	25	64	32	40.62	70	57.14	45	31.11	61	54.1	33	54.55	43	39.53	32	46.88	101	52.48	63	50.79	92	48.91	59	55.93	41	48.78	39	43.59
chr1_h1	5150767	5150768	m6ASite_34026	-	+	+	+	+	+	+	43	23.26	28	42.86	39	30.77	21	23.81	16	50	24	37.5	79	30.38	44	36.36	52	28.85	39	33.33	49	28.57	31	19.35	97	30.93	56	33.93	97	32.99	56	21.43	46	36.96	34	47.06
chr1_h1	5150779	5150780	m6ASite_34027	-	-	-	-	+	-	-	0	0	0	0	0	0	0	0	0	0	0	0	0	0	0	0	0	0	31	19.35	36	19.44	0	0	0	0	0	0	0	0	0	0	0	0	0	0
chr1_h1	5150812	5150813	m6ASite_34028	-	-	+	-	-	-	-	0	0	0	0	0	0	24	16.67	25	16	0	0	0	0	0	0	0	0	0	0	0	0	0	0	0	0	0	0	0	0	0	0	0	0	0	0
chr1_h1	5150850	5150851	m6ASite_34029	-	+	+	+	+	+	+	46	17.39	31	38.71	43	48.84	20	40	21	19.05	27	22.22	79	29.11	45	15.56	57	17.54	35	22.86	48	25	28	25	112	31.25	64	26.56	95	28.42	55	27.27	40	32.5	41	21.95
chr1_h1	5150940	5150941	m6ASite_34030	-	+	+	+	+	+	+	43	74.42	31	51.61	37	62.16	21	66.67	17	52.94	25	48	66	66.67	33	57.58	47	55.32	33	66.67	43	74.42	21	80.95	91	58.24	54	61.11	78	70.51	46	56.52	35	71.43	31	74.19
chr1_h1	51509952	51509953	m6ASite_34031	+	+	+	+	+	+	-	35	17.14	0	0	37	24.32	0	0	23	17.39	11	27.27	40	25	36	25	0	0	18	27.78	0	0	33	15.15	88	15.91	51	15.69	52	25	0	0	0	0	0	0
chr1_h1	51509986	51509987	m6ASite_34032	+	+	+	+	+	+	+	35	37.14	26	42.31	31	54.84	13	15.38	23	39.13	10	40	37	43.24	28	57.14	38	42.11	18	50	43	32.56	33	36.36	76	32.89	51	43.14	49	36.73	0	0	32	46.88	23	52.17
chr1_h1	51510027	51510028	m6ASite_34033	+	-	-	-	+	-	-	0	0	0	0	0	0	0	0	0	0	0	0	0	0	0	0	0	0	14	28.57	39	15.38	0	0	0	0	0	0	0	0	0	0	0	0	0	0
chr1_h1	51510050	51510051	m6ASite_34034	+	+	-	+	+	+	+	10	70	14	78.57	17	88.24	0	0	0	0	0	0	19	78.95	14	92.86	24	83.33	10	80	20	70	14	100	41	70.73	22	72.73	33	90.91	12	66.67	21	100	13	53.85
chr1_h1	5151010	5151011	m6ASite_34035	-	+	+	+	+	+	+	45	42.22	30	36.67	28	39.29	22	22.73	19	26.32	26	34.62	69	39.13	40	22.5	45	22.22	28	39.29	42	40.48	20	30	98	28.57	44	43.18	78	30.77	44	38.64	32	40.62	27	37.04
chr1_h1	5151134	5151135	m6ASite_34036	-	-	-	-	+	-	+	0	0	0	0	0	0	0	0	0	0	0	0	0	0	0	0	0	0	33	21.21	0	0	17	23.53	0	0	0	0	0	0	49	26.53	0	0	32	25
chr1_h1	5151140	5151141	m6ASite_34037	-	-	-	+	-	-	-	0	0	0	0	0	0	0	0	0	0	0	0	67	19.4	0	0	42	19.05	0	0	0	0	0	0	0	0	0	0	0	0	0	0	0	0	0	0
chr1_h1	5151148	5151149	m6ASite_34038	-	+	+	+	+	+	+	47	44.68	0	0	27	18.52	22	40.91	0	0	25	32	64	29.69	35	20	44	27.27	29	41.38	38	42.11	18	22.22	92	32.61	51	29.41	79	25.32	43	41.86	30	26.67	29	51.72
chr1_h1	51680596	51680597	m6ASite_34039	-	-	+	-	-	-	+	0	0	0	0	0	0	11	27.27	16	31.25	0	0	0	0	0	0	0	0	0	0	0	0	0	0	0	0	0	0	0	0	13	23.08	0	0	30	20
chr1_h1	51680728	51680729	m6ASite_34040	-	+	-	+	+	+	+	25	16	19	15.79	0	0	0	0	0	0	0	0	0	0	26	19.23	29	17.24	13	30.77	25	24	0	0	32	21.88	21	19.05	49	22.45	11	18.18	22	22.73	29	17.24
chr1_h1	5168651	5168652	m6ASite_34041	+	+	+	+	+	+	+	241	78.01	193	80.83	248	81.85	99	75.76	174	82.18	145	84.14	441	83.45	299	85.62	340	82.06	159	79.25	337	85.76	217	87.1	525	78.1	371	77.36	568	77.11	141	73.05	318	76.73	302	80.79
chr1_h1	51704097	51704098	m6ASite_34042	-	-	-	+	-	-	-	0	0	0	0	0	0	0	0	0	0	0	0	16	18.75	0	0	13	15.38	0	0	0	0	0	0	0	0	0	0	0	0	0	0	0	0	0	0
chr1_h1	51704129	51704130	m6ASite_34043	-	-	-	+	+	+	-	0	0	0	0	0	0	0	0	0	0	0	0	14	35.71	12	33.33	0	0	0	0	11	18.18	17	23.53	19	36.84	10	40	27	18.52	0	0	0	0	0	0
chr1_h1	51704232	51704233	m6ASite_34044	-	+	+	+	+	+	+	24	29.17	0	0	17	17.65	0	0	15	33.33	17	35.29	36	19.44	0	0	30	23.33	12	16.67	0	0	27	18.52	0	0	23	17.39	42	19.05	17	17.65	26	15.38	20	35
chr1_h1	51704276	51704277	m6ASite_34045	-	+	+	+	+	+	+	25	64	13	69.23	19	57.89	0	0	14	92.86	17	64.71	35	57.14	19	78.95	31	51.61	16	56.25	21	61.9	26	69.23	45	44.44	27	62.96	50	78	22	54.55	30	36.67	22	45.45
chr1_h1	51704280	51704281	m6ASite_34046	-	-	-	-	+	-	+	0	0	0	0	0	0	0	0	0	0	0	0	0	0	0	0	0	0	12	33.33	19	15.79	0	0	0	0	0	0	0	0	0	0	22	18.18	23	17.39
chr1_h1	51704310	51704311	m6ASite_34047	-	+	+	+	+	+	+	30	36.67	23	17.39	19	21.05	0	0	14	42.86	15	26.67	43	30.23	22	27.27	31	35.48	15	40	22	50	30	26.67	44	18.18	0	0	50	30	21	19.05	28	39.29	26	26.92
chr1_h1	51704475	51704476	m6ASite_34048	-	-	-	+	+	+	+	0	0	0	0	0	0	0	0	0	0	0	0	34	20.59	14	21.43	22	27.27	14	35.71	0	0	20	20	36	36.11	17	17.65	33	21.21	20	15	23	43.48	23	43.48
chr1_h1	51705243	51705244	m6ASite_34049	-	-	-	-	+	-	+	0	0	0	0	0	0	0	0	0	0	0	0	0	0	0	0	0	0	12	50	24	33.33	0	0	0	0	0	0	0	0	0	0	11	18.18	13	38.46
chr1_h1	51712109	51712110	m6ASite_34050	-	-	-	-	-	+	-	0	0	0	0	0	0	0	0	0	0	0	0	0	0	0	0	0	0	0	0	0	0	0	0	0	0	11	27.27	12	16.67	0	0	0	0	0	0
chr1_h1	51712361	51712362	m6ASite_34051	-	-	-	-	-	+	-	0	0	0	0	0	0	0	0	0	0	0	0	0	0	0	0	0	0	0	0	0	0	0	0	12	25	0	0	10	30	0	0	0	0	0	0
chr1_h1	51712474	51712475	m6ASite_34052	-	-	-	-	-	+	-	0	0	0	0	0	0	0	0	0	0	0	0	0	0	0	0	0	0	0	0	0	0	0	0	16	18.75	13	15.38	0	0	0	0	0	0	0	0
chr1_h1	51712619	51712620	m6ASite_34053	-	-	-	-	-	+	-	0	0	0	0	0	0	0	0	0	0	0	0	0	0	0	0	0	0	0	0	0	0	0	0	14	21.43	0	0	13	15.38	0	0	0	0	0	0
chr1_h1	51712661	51712662	m6ASite_34054	-	-	-	-	-	+	-	0	0	0	0	0	0	0	0	0	0	0	0	0	0	0	0	0	0	0	0	0	0	0	0	19	26.32	11	27.27	13	23.08	0	0	0	0	0	0
chr1_h1	51712759	51712760	m6ASite_34055	-	-	-	-	-	+	-	0	0	0	0	0	0	0	0	0	0	0	0	0	0	0	0	0	0	0	0	0	0	0	0	15	20	11	36.36	0	0	0	0	0	0	0	0
chr1_h1	51712768	51712769	m6ASite_34056	-	-	-	-	-	+	-	0	0	0	0	0	0	0	0	0	0	0	0	0	0	0	0	0	0	0	0	0	0	0	0	19	26.32	11	18.18	14	28.57	0	0	0	0	0	0
chr1_h1	51712806	51712807	m6ASite_34057	-	-	-	-	-	+	-	0	0	0	0	0	0	0	0	0	0	0	0	0	0	0	0	0	0	0	0	0	0	0	0	19	21.05	14	21.43	15	26.67	0	0	0	0	0	0
chr1_h1	51712829	51712830	m6ASite_34058	-	-	-	-	-	+	-	0	0	0	0	0	0	0	0	0	0	0	0	0	0	0	0	0	0	0	0	0	0	0	0	19	42.11	11	36.36	12	25	0	0	0	0	0	0
chr1_h1	51727925	51727926	m6ASite_34059	-	-	-	-	-	+	-	0	0	0	0	0	0	0	0	0	0	0	0	0	0	0	0	0	0	0	0	0	0	0	0	0	0	15	26.67	20	15	0	0	0	0	0	0
chr1_h1	51727952	51727953	m6ASite_34060	-	-	-	+	+	+	+	0	0	0	0	0	0	0	0	0	0	0	0	14	28.57	15	20	16	37.5	12	33.33	13	30.77	11	36.36	37	29.73	16	25	31	25.81	13	30.77	20	35	0	0
chr1_h1	51727970	51727971	m6ASite_34061	-	-	-	-	-	-	+	0	0	0	0	0	0	0	0	0	0	0	0	0	0	0	0	0	0	0	0	0	0	0	0	0	0	0	0	0	0	11	18.18	19	21.05	0	0
chr1_h1	51727978	51727979	m6ASite_34062	-	+	-	+	+	+	+	11	81.82	0	0	10	100	0	0	0	0	0	0	14	92.86	11	100	12	100	10	100	10	100	12	91.67	28	92.86	16	93.75	30	83.33	11	100	14	100	17	94.12
chr1_h1	51728038	51728039	m6ASite_34063	-	+	-	+	-	+	+	11	18.18	0	0	11	27.27	0	0	0	0	0	0	20	25	15	26.67	0	0	0	0	0	0	0	0	30	16.67	19	21.05	33	15.15	13	23.08	20	20	14	21.43
chr1_h1	51728270	51728271	m6ASite_34064	-	-	+	+	+	+	+	0	0	0	0	0	0	0	0	21	38.1	10	30	34	29.41	22	50	0	0	16	31.25	29	27.59	25	24	58	22.41	29	20.69	60	31.67	21	28.57	32	15.62	0	0
chr1_h1	51728383	51728384	m6ASite_34065	-	-	-	-	+	+	+	0	0	0	0	0	0	0	0	0	0	0	0	0	0	0	0	0	0	0	0	32	37.5	31	19.35	72	29.17	0	0	68	19.12	22	27.27	37	27.03	30	23.33
chr1_h1	51728443	51728444	m6ASite_34066	-	+	-	+	+	+	+	23	26.09	0	0	15	20	0	0	0	0	0	0	35	51.43	16	37.5	28	35.71	12	25	30	26.67	19	42.11	58	15.52	30	16.67	48	22.92	23	21.74	23	30.43	22	18.18
chr1_h1	51728528	51728529	m6ASite_34067	-	-	+	-	+	-	+	0	0	0	0	0	0	0	0	19	31.58	12	16.67	0	0	0	0	0	0	0	0	33	18.18	25	20	0	0	0	0	0	0	23	26.09	0	0	26	15.38
chr1_h1	51728557	51728558	m6ASite_34068	-	+	-	-	+	+	+	20	20	0	0	11	18.18	0	0	0	0	0	0	0	0	0	0	0	0	0	0	26	19.23	21	19.05	55	16.36	0	0	46	15.22	0	0	22	18.18	19	21.05
chr1_h1	51728570	51728571	m6ASite_34069	-	+	+	+	+	+	+	25	32	13	15.38	17	17.65	14	35.71	25	36	12	25	43	18.6	0	0	34	23.53	23	26.09	32	15.62	22	22.73	64	25	36	27.78	63	20.63	26	42.31	0	0	25	16
chr1_h1	51728653	51728654	m6ASite_34070	-	-	+	+	+	+	+	0	0	0	0	0	0	10	70	18	100	13	76.92	37	78.38	14	78.57	26	73.08	19	94.74	25	92	18	77.78	55	78.18	31	74.19	44	77.27	22	90.91	20	75	16	87.5
chr1_h1	51728668	51728669	m6ASite_34071	-	+	+	+	+	+	+	0	0	12	33.33	14	28.57	14	21.43	0	0	12	16.67	35	22.86	17	41.18	34	23.53	18	27.78	27	33.33	23	17.39	60	21.67	28	35.71	50	16	29	17.24	23	26.09	0	0
chr1_h1	51728677	51728678	m6ASite_34072	-	+	+	+	+	+	+	23	30.43	13	15.38	13	38.46	13	23.08	23	26.09	0	0	43	41.86	18	38.89	36	22.22	23	21.74	34	23.53	24	25	67	23.88	33	18.18	60	26.67	0	0	27	29.63	24	25
chr1_h1	51728681	51728682	m6ASite_34073	-	-	-	-	-	+	-	0	0	0	0	0	0	0	0	0	0	0	0	0	0	0	0	0	0	0	0	0	0	0	0	16	18.75	0	0	13	15.38	0	0	0	0	0	0
chr1_h1	51728714	51728715	m6ASite_34074	-	-	-	+	+	-	+	0	0	0	0	0	0	0	0	0	0	0	0	42	21.43	20	15	0	0	0	0	37	32.43	24	16.67	0	0	0	0	0	0	30	16.67	29	17.24	0	0
chr1_h1	51728737	51728738	m6ASite_34075	-	+	+	+	+	+	+	22	27.27	11	18.18	0	0	11	18.18	21	28.57	13	30.77	43	34.88	0	0	35	22.86	23	43.48	31	41.94	0	0	67	26.87	30	30	58	31.03	0	0	26	34.62	22	22.73
chr1_h1	51728807	51728808	m6ASite_34076	-	-	-	+	-	+	+	0	0	0	0	0	0	0	0	0	0	0	0	19	21.05	0	0	16	18.75	0	0	0	0	0	0	0	0	13	15.38	20	20	10	20	0	0	10	20
chr1_h1	51794511	51794512	m6ASite_34077	+	+	+	+	+	+	+	71	33.8	64	31.25	69	44.93	34	47.06	47	44.68	36	33.33	148	45.27	78	37.18	108	46.3	68	35.29	126	49.21	72	47.22	177	34.46	117	36.75	175	42.29	97	48.45	112	49.11	97	39.18
chr1_h1	51794559	51794560	m6ASite_34078	+	+	+	+	+	+	+	56	91.07	42	88.1	49	89.8	15	93.33	34	82.35	30	80	111	84.68	56	83.93	91	89.01	50	90	87	87.36	66	92.42	142	89.44	79	83.54	137	85.4	70	95.71	82	85.37	73	84.93
chr1_h1	51879821	51879822	m6ASite_34079	-	-	-	+	-	-	-	0	0	0	0	0	0	0	0	0	0	0	0	0	0	10	70	11	54.55	0	0	0	0	0	0	0	0	0	0	0	0	0	0	0	0	0	0
chr1_h1	51879848	51879849	m6ASite_34080	-	+	+	+	+	+	+	0	0	15	100	17	100	0	0	17	100	17	94.12	0	0	20	100	21	95.24	0	0	15	93.33	14	100	13	92.31	34	100	39	97.44	0	0	23	100	22	100
chr1_h1	51879864	51879865	m6ASite_34081	-	-	+	-	-	-	-	0	0	0	0	0	0	0	0	15	26.67	12	16.67	0	0	0	0	0	0	0	0	0	0	0	0	0	0	0	0	0	0	0	0	0	0	0	0
chr1_h1	51879888	51879889	m6ASite_34082	-	+	+	+	-	+	+	0	0	12	83.33	13	46.15	0	0	16	81.25	17	82.35	0	0	18	72.22	20	70	0	0	0	0	0	0	10	50	31	80.65	25	72	0	0	16	56.25	19	73.68
chr1_h1	51880102	51880103	m6ASite_34083	-	-	-	+	-	-	-	0	0	0	0	0	0	0	0	0	0	0	0	0	0	10	40	15	20	0	0	0	0	0	0	0	0	0	0	0	0	0	0	0	0	0	0
chr1_h1	51890129	51890130	m6ASite_34084	+	+	+	+	+	+	+	2457	47.66	1903	45.14	2382	47.69	1021	43.39	1547	44.99	1173	45.1	4545	50.21	2800	52.68	4233	52.47	1887	52.73	3688	52.36	2752	49.67	5939	49.25	4239	48.67	6211	46.76	2752	48.44	4131	47.71	2997	48.31
chr1_h1	51890136	51890137	m6ASite_34085	+	+	+	+	+	+	+	2476	33.56	1903	33.47	2414	34.8	1002	38.22	1551	34.69	1201	33.47	4452	39.24	2716	38.14	4154	38.2	1856	39.87	3655	38.99	2776	36.56	6111	36.28	4282	35.52	6449	34.66	2761	37.16	4244	35.72	3062	36.45
chr1_h1	51902490	51902491	m6ASite_34086	-	-	-	+	-	+	+	0	0	0	0	0	0	0	0	0	0	0	0	25	92	0	0	13	84.62	0	0	0	0	0	0	10	80	0	0	17	88.24	0	0	11	54.55	14	85.71
chr1_h1	5195009	5195010	m6ASite_34087	+	-	-	-	-	+	-	0	0	0	0	0	0	0	0	0	0	0	0	0	0	0	0	0	0	0	0	0	0	0	0	13	53.85	0	0	13	53.85	0	0	0	0	0	0
chr1_h1	51962625	51962626	m6ASite_34088	-	+	+	+	+	-	-	262	16.41	194	15.98	278	16.91	101	18.81	0	0	140	19.29	462	16.88	285	16.49	382	15.45	183	16.39	350	15.71	280	21.43	0	0	0	0	0	0	0	0	0	0	0	0
chr1_h1	51962637	51962638	m6ASite_34089	-	+	+	+	+	+	+	259	91.89	190	90	277	93.5	97	94.85	159	94.34	138	92.03	458	91.05	268	93.66	365	92.6	190	94.21	342	96.2	272	93.38	516	93.41	392	95.15	522	92.53	263	90.11	426	93.19	261	93.87
chr1_h1	51962647	51962648	m6ASite_34090	-	+	+	+	+	+	+	252	27.38	188	25	267	25.47	95	25.26	156	30.77	137	21.17	455	21.98	267	23.22	358	27.37	178	31.46	332	23.19	268	26.87	508	23.82	388	25.77	508	25.98	252	23.41	412	24.76	252	27.78
chr1_h1	51962651	51962652	m6ASite_34091	-	+	+	+	+	+	+	185	87.57	149	85.91	198	87.37	74	91.89	116	88.79	108	87.96	354	90.11	223	89.24	277	87.73	139	88.49	270	91.48	194	93.81	396	87.37	283	89.05	362	84.25	206	89.32	326	89.88	187	87.7
chr1_h1	52067923	52067924	m6ASite_34092	-	+	+	+	+	+	+	971	74.05	547	72.39	593	75.21	391	71.1	369	73.17	274	72.26	1583	79.09	452	78.76	883	77.92	621	79.07	755	78.68	563	79.57	2062	74.49	695	76.55	1078	77.64	717	78.24	513	78.75	484	78.31
chr1_h1	52067941	52067942	m6ASite_34093	-	+	+	+	+	+	+	1178	28.78	661	23.75	720	25.69	470	27.66	450	23.56	319	22.26	1862	27.82	549	26.23	1046	29.54	724	31.91	917	28.14	677	30.87	2447	28.32	850	27.76	1324	28.47	884	28.85	640	27.97	591	28.93
chr1_h1	52067955	52067956	m6ASite_34094	-	+	+	+	+	+	+	1166	37.31	647	34	712	36.8	479	41.96	446	37.67	320	40.62	1819	40.41	532	35.53	1024	41.99	698	42.55	885	40.68	662	38.67	2405	36.42	831	37.91	1290	35.89	893	38.86	626	35.62	585	36.41
chr1_h1	52074019	52074020	m6ASite_34095	-	-	-	-	-	+	+	0	0	0	0	0	0	0	0	0	0	0	0	0	0	0	0	0	0	0	0	0	0	0	0	0	0	18	44.44	25	44	0	0	19	26.32	15	46.67
chr1_h1	52074039	52074040	m6ASite_34096	-	-	-	-	-	+	-	0	0	0	0	0	0	0	0	0	0	0	0	0	0	0	0	0	0	0	0	0	0	0	0	0	0	18	33.33	22	22.73	0	0	0	0	0	0
chr1_h1	52074086	52074087	m6ASite_34097	-	-	-	-	-	-	+	0	0	0	0	0	0	0	0	0	0	0	0	0	0	0	0	0	0	0	0	0	0	0	0	0	0	0	0	0	0	0	0	19	15.79	11	27.27
chr1_h1	52074097	52074098	m6ASite_34098	-	-	-	-	-	+	+	0	0	0	0	0	0	0	0	0	0	0	0	0	0	0	0	0	0	0	0	0	0	0	0	0	0	18	83.33	25	72	0	0	20	60	15	93.33
chr1_h1	52074110	52074111	m6ASite_34099	-	-	-	-	-	+	-	0	0	0	0	0	0	0	0	0	0	0	0	0	0	0	0	0	0	0	0	0	0	0	0	0	0	11	45.45	15	40	0	0	0	0	0	0
chr1_h1	52074121	52074122	m6ASite_34100	-	-	-	-	-	+	+	0	0	0	0	0	0	0	0	0	0	0	0	0	0	0	0	0	0	0	0	0	0	0	0	0	0	18	100	23	95.65	0	0	22	100	14	100
chr1_h1	52074193	52074194	m6ASite_34101	-	-	-	-	-	+	+	0	0	0	0	0	0	0	0	0	0	0	0	0	0	0	0	0	0	0	0	0	0	0	0	0	0	11	81.82	21	76.19	0	0	18	61.11	10	70
chr1_h1	52074240	52074241	m6ASite_34102	-	-	-	-	-	+	+	0	0	0	0	0	0	0	0	0	0	0	0	0	0	0	0	0	0	0	0	0	0	0	0	0	0	10	20	19	21.05	0	0	15	33.33	12	16.67
chr1_h1	52169288	52169289	m6ASite_34103	+	-	-	-	-	+	-	0	0	0	0	0	0	0	0	0	0	0	0	0	0	0	0	0	0	0	0	0	0	0	0	13	15.38	0	0	15	20	0	0	0	0	0	0
chr1_h1	52169337	52169338	m6ASite_34104	+	-	-	-	-	+	-	0	0	0	0	0	0	0	0	0	0	0	0	0	0	0	0	0	0	0	0	0	0	0	0	13	38.46	0	0	17	29.41	0	0	0	0	0	0
chr1_h1	52169411	52169412	m6ASite_34105	+	-	-	-	-	+	-	0	0	0	0	0	0	0	0	0	0	0	0	0	0	0	0	0	0	0	0	0	0	0	0	16	56.25	0	0	14	71.43	0	0	0	0	0	0
chr1_h1	52169421	52169422	m6ASite_34106	+	-	-	-	-	+	-	0	0	0	0	0	0	0	0	0	0	0	0	0	0	0	0	0	0	0	0	0	0	0	0	16	50	0	0	16	68.75	0	0	0	0	0	0
chr1_h1	52169441	52169442	m6ASite_34107	+	-	-	-	-	+	-	0	0	0	0	0	0	0	0	0	0	0	0	0	0	0	0	0	0	0	0	0	0	0	0	11	72.73	0	0	13	84.62	0	0	0	0	0	0
chr1_h1	52169485	52169486	m6ASite_34108	+	-	-	-	-	+	-	0	0	0	0	0	0	0	0	0	0	0	0	0	0	0	0	0	0	0	0	0	0	0	0	16	25	0	0	19	15.79	0	0	0	0	0	0
chr1_h1	52169668	52169669	m6ASite_34109	+	-	-	+	-	-	-	0	0	0	0	0	0	0	0	0	0	0	0	10	40	0	0	11	27.27	0	0	0	0	0	0	0	0	0	0	0	0	0	0	0	0	0	0
chr1_h1	52169894	52169895	m6ASite_34110	+	-	-	+	-	-	-	0	0	0	0	0	0	0	0	0	0	0	0	12	33.33	0	0	13	38.46	0	0	0	0	0	0	0	0	0	0	0	0	0	0	0	0	0	0
chr1_h1	52191657	52191658	m6ASite_34111	+	+	-	+	+	+	+	20	65	12	33.33	12	58.33	0	0	0	0	0	0	13	38.46	19	57.89	34	44.12	12	50	29	44.83	0	0	35	48.57	27	62.96	46	50	13	61.54	24	45.83	24	58.33
chr1_h1	52191722	52191723	m6ASite_34112	+	+	-	+	+	+	+	23	30.43	14	21.43	15	20	0	0	0	0	0	0	18	16.67	20	30	35	28.57	12	33.33	31	16.13	0	0	38	26.32	32	37.5	49	24.49	14	28.57	23	17.39	28	32.14
chr1_h1	52191749	52191750	m6ASite_34113	+	+	-	-	-	+	+	24	25	14	21.43	17	29.41	0	0	0	0	0	0	0	0	0	0	0	0	0	0	0	0	0	0	40	15	31	16.13	49	18.37	15	20	26	26.92	27	29.63
chr1_h1	52191831	52191832	m6ASite_34114	+	-	-	+	-	-	+	0	0	0	0	0	0	0	0	0	0	0	0	18	27.78	24	16.67	33	18.18	0	0	0	0	0	0	0	0	0	0	0	0	18	16.67	0	0	26	19.23
chr1_h1	52191942	52191943	m6ASite_34115	+	+	+	+	+	+	+	19	89.47	18	94.44	19	84.21	0	0	11	72.73	11	90.91	20	90	33	96.97	34	94.12	11	81.82	30	100	15	93.33	43	90.7	35	94.29	45	88.89	14	85.71	28	82.14	31	96.77
chr1_h1	52191984	52191985	m6ASite_34116	+	+	+	+	+	+	+	22	63.64	22	54.55	20	70	0	0	17	70.59	11	72.73	21	66.67	41	78.05	40	55	14	42.86	36	61.11	16	43.75	42	52.38	38	44.74	57	56.14	18	77.78	27	62.96	34	61.76
chr1_h1	52192185	52192186	m6ASite_34117	+	+	+	+	+	+	+	26	61.54	24	33.33	22	40.91	0	0	18	50	17	58.82	26	57.69	46	39.13	54	53.7	15	40	49	42.86	23	60.87	51	50.98	52	55.77	74	48.65	17	58.82	45	57.78	43	51.16
chr1_h1	52192228	52192229	m6ASite_34118	+	+	+	+	+	+	+	24	100	24	95.83	27	92.59	0	0	23	86.96	18	94.44	24	95.83	50	90	61	91.8	15	93.33	51	96.08	27	92.59	47	91.49	50	100	78	100	18	100	50	94	40	95
chr1_h1	52192256	52192257	m6ASite_34119	+	-	-	+	+	-	-	0	0	0	0	0	0	0	0	0	0	0	0	0	0	48	18.75	65	15.38	0	0	46	17.39	28	25	0	0	0	0	0	0	0	0	0	0	0	0
chr1_h1	52192272	52192273	m6ASite_34120	+	-	-	-	-	-	+	0	0	0	0	0	0	0	0	0	0	0	0	0	0	0	0	0	0	0	0	0	0	0	0	0	0	0	0	0	0	18	22.22	53	15.09	0	0
chr1_h1	52192330	52192331	m6ASite_34121	+	+	+	+	+	+	+	25	92	24	95.83	38	94.74	0	0	24	91.67	25	96	21	85.71	47	97.87	63	93.65	17	100	49	91.84	32	96.88	51	96.08	57	92.98	79	96.2	21	100	47	91.49	47	93.62
chr1_h1	52192336	52192337	m6ASite_34122	+	+	+	+	+	+	+	20	60	22	45.45	32	62.5	0	0	18	61.11	22	36.36	18	61.11	46	63.04	50	44	10	50	42	52.38	27	55.56	45	48.89	39	61.54	70	57.14	13	69.23	36	44.44	36	58.33
chr1_h1	52192346	52192347	m6ASite_34123	+	+	+	+	+	+	+	29	96.55	28	96.43	35	91.43	0	0	27	100	25	84	24	100	54	96.3	70	97.14	19	89.47	52	98.08	38	97.37	52	90.38	67	95.52	97	97.94	20	95	51	96.08	53	98.11
chr1_h1	52192353	52192354	m6ASite_34124	+	+	+	+	+	+	+	31	51.61	26	42.31	46	34.78	0	0	26	61.54	28	67.86	23	30.43	55	54.55	71	67.61	18	55.56	54	57.41	36	55.56	54	62.96	59	47.46	89	52.81	18	55.56	52	48.08	44	70.45
chr1_h1	52192378	52192379	m6ASite_34125	+	+	+	+	+	+	+	30	60	29	51.72	44	50	0	0	28	75	30	53.33	29	44.83	64	68.75	74	58.11	20	50	49	61.22	39	61.54	55	50.91	69	50.72	83	67.47	21	33.33	67	50.75	57	73.68
chr1_h1	52192411	52192412	m6ASite_34126	+	-	-	-	+	-	-	0	0	0	0	0	0	0	0	0	0	0	0	0	0	0	0	0	0	0	0	59	20.34	38	15.79	0	0	0	0	0	0	0	0	0	0	0	0
chr1_h1	52192441	52192442	m6ASite_34127	+	+	+	+	+	+	+	31	77.42	38	84.21	46	82.61	0	0	29	86.21	27	81.48	30	70	58	77.59	71	76.06	22	68.18	53	77.36	29	72.41	54	79.63	61	72.13	85	88.24	16	87.5	72	73.61	59	96.61
chr1_h1	52192447	52192448	m6ASite_34128	+	+	+	+	+	+	+	35	28.57	38	23.68	55	38.18	10	30	33	30.3	33	24.24	36	38.89	65	49.23	79	29.11	24	33.33	64	39.06	40	35	55	30.91	76	28.95	117	29.91	23	65.22	74	28.38	75	37.33
chr1_h1	52192451	52192452	m6ASite_34129	+	-	-	+	+	+	+	0	0	0	0	0	0	0	0	0	0	0	0	0	0	64	20.31	78	19.23	0	0	57	28.07	35	17.14	50	22	71	21.13	100	17	0	0	70	24.29	63	19.05
chr1_h1	52192467	52192468	m6ASite_34130	+	+	+	+	+	+	+	30	83.33	36	77.78	45	84.44	0	0	30	83.33	29	86.21	29	79.31	63	87.3	70	74.29	20	80	54	75.93	34	91.18	52	76.92	70	87.14	93	77.42	21	95.24	67	83.58	63	85.71
chr1_h1	52192571	52192572	m6ASite_34131	+	-	-	+	-	-	-	0	0	0	0	0	0	0	0	0	0	0	0	29	31.03	0	0	68	16.18	0	0	0	0	0	0	0	0	0	0	0	0	0	0	0	0	0	0
chr1_h1	52218896	52218897	m6ASite_34132	+	+	+	+	+	+	+	300	95	243	97.94	334	97.01	138	97.1	193	97.41	162	99.38	274	97.81	246	97.56	369	96.21	110	100	214	98.13	165	98.79	390	96.92	339	97.64	425	97.41	112	99.11	228	97.81	166	97.59
chr1_h1	52218909	52218910	m6ASite_34133	+	+	+	+	+	+	+	113	25.66	98	21.43	140	25	48	25	79	16.46	74	25.68	120	34.17	114	32.46	183	32.24	47	40.43	95	41.05	57	43.86	125	32	124	37.1	140	39.29	35	42.86	88	31.82	69	33.33
chr1_h1	52218911	52218912	m6ASite_34134	+	-	+	-	-	-	-	0	0	0	0	0	0	30	20	0	0	40	15	0	0	0	0	0	0	0	0	0	0	0	0	0	0	0	0	0	0	0	0	0	0	0	0
chr1_h1	52218977	52218978	m6ASite_34135	+	+	+	+	+	+	+	144	62.5	123	68.29	161	60.87	63	74.6	101	56.44	90	62.22	142	71.83	124	68.55	202	67.33	56	69.64	115	75.65	91	78.02	164	71.34	159	67.3	194	76.8	51	68.63	102	74.51	91	60.44
chr1_h1	52218998	52218999	m6ASite_34136	+	+	-	+	+	+	+	246	19.11	0	0	302	17.55	0	0	0	0	0	0	241	17.84	218	19.27	331	20.85	84	21.43	185	18.92	139	20.14	331	17.82	275	18.55	0	0	87	24.14	186	18.28	133	17.29
chr1_h1	52256501	52256502	m6ASite_34137	-	-	-	-	-	+	-	0	0	0	0	0	0	0	0	0	0	0	0	0	0	0	0	0	0	0	0	0	0	0	0	11	90.91	12	91.67	0	0	0	0	0	0	0	0
chr1_h1	52256762	52256763	m6ASite_34138	-	-	-	-	-	+	-	0	0	0	0	0	0	0	0	0	0	0	0	0	0	0	0	0	0	0	0	0	0	0	0	14	57.14	0	0	11	54.55	0	0	0	0	0	0
chr1_h1	52256847	52256848	m6ASite_34139	-	-	-	-	-	+	-	0	0	0	0	0	0	0	0	0	0	0	0	0	0	0	0	0	0	0	0	0	0	0	0	13	15.38	10	30	0	0	0	0	0	0	0	0
chr1_h1	52257157	52257158	m6ASite_34140	-	-	-	-	-	+	-	0	0	0	0	0	0	0	0	0	0	0	0	0	0	0	0	0	0	0	0	0	0	0	0	13	76.92	11	72.73	0	0	0	0	0	0	0	0
chr1_h1	52370398	52370399	m6ASite_34141	-	+	+	+	+	+	+	101	98.02	89	100	103	100	52	98.08	65	98.46	63	100	145	100	116	99.14	176	98.86	81	98.77	133	99.25	110	99.09	195	100	179	100	239	99.16	122	99.18	170	98.24	133	98.5
chr1_h1	52370432	52370433	m6ASite_34142	-	+	+	+	+	+	+	90	30	78	33.33	92	23.91	50	34	58	27.59	62	20.97	140	32.14	107	27.1	162	38.27	73	34.25	115	39.13	100	37	190	33.16	163	35.58	215	32.09	112	41.07	155	32.9	125	37.6
chr1_h1	52370437	52370438	m6ASite_34143	-	+	+	+	+	+	+	100	68	84	73.81	100	70	49	65.31	66	69.7	62	79.03	144	77.78	119	72.27	167	70.06	79	78.48	121	80.99	106	65.09	196	76.02	174	68.39	219	74.89	114	71.05	167	72.46	124	79.03
chr1_h1	52370484	52370485	m6ASite_34144	-	-	-	-	+	-	+	0	0	0	0	0	0	0	0	0	0	0	0	0	0	0	0	0	0	66	25.76	107	18.69	89	17.98	0	0	0	0	0	0	0	0	128	17.19	108	15.74
chr1_h1	52375072	52375073	m6ASite_34145	-	+	-	-	-	-	-	20	15	11	18.18	0	0	0	0	0	0	0	0	0	0	0	0	0	0	0	0	0	0	0	0	0	0	0	0	0	0	0	0	0	0	0	0
chr1_h1	5237767	5237768	m6ASite_34146	+	-	-	-	-	+	-	0	0	0	0	0	0	0	0	0	0	0	0	0	0	0	0	0	0	0	0	0	0	0	0	11	36.36	0	0	11	54.55	0	0	0	0	0	0
chr1_h1	52388940	52388941	m6ASite_34147	+	+	+	+	+	+	+	244	47.13	214	37.85	257	42.8	98	47.96	161	43.48	131	53.44	326	48.47	198	48.99	319	47.96	159	46.54	230	45.22	170	39.41	436	49.54	360	48.06	445	49.89	215	49.3	252	48.81	191	45.55
chr1_h1	52389024	52389025	m6ASite_34148	+	+	+	+	+	+	+	266	39.85	236	38.56	285	44.21	107	36.45	176	41.48	142	43.66	340	46.47	224	40.18	348	42.53	160	40	275	46.91	186	47.85	477	42.56	402	41.04	509	39.88	216	46.76	266	42.48	206	41.75
chr1_h1	52389038	52389039	m6ASite_34149	+	+	+	+	+	+	+	251	96.81	229	96.51	265	96.6	96	93.75	164	96.34	132	96.21	319	98.12	220	96.36	337	96.74	153	97.39	246	96.75	181	95.03	442	98.19	389	97.43	499	97.19	207	96.62	270	98.15	199	94.97
chr1_h1	52389047	52389048	m6ASite_34150	+	+	+	+	+	+	+	262	91.98	243	88.48	290	91.38	102	92.16	184	89.67	147	92.52	348	90.8	231	92.21	346	90.46	154	88.31	262	91.6	186	93.01	462	91.99	388	90.72	515	91.65	216	92.13	271	94.1	219	89.04
chr1_h1	52389062	52389063	m6ASite_34151	+	+	+	+	+	+	+	228	72.81	217	76.96	263	70.72	95	82.11	159	70.44	126	79.37	297	72.39	195	71.28	307	75.57	142	76.06	250	78.8	166	81.33	408	74.75	338	72.19	469	72.28	187	77.54	237	72.15	192	77.6
chr1_h1	52389097	52389098	m6ASite_34152	+	+	+	+	+	+	+	221	38.91	213	39.44	255	35.29	87	42.53	151	37.09	121	35.54	277	39.71	185	41.62	284	43.31	136	44.12	232	39.66	153	42.48	392	39.54	324	36.11	425	40.47	175	38.86	230	32.61	181	41.44
chr1_h1	52389272	52389273	m6ASite_34153	+	+	+	+	+	+	+	27	25.93	22	31.82	24	25	11	27.27	19	21.05	0	0	28	32.14	33	18.18	38	28.95	20	35	23	52.17	21	28.57	57	26.32	56	25	59	16.95	31	38.71	42	21.43	0	0
chr1_h1	52389279	52389280	m6ASite_34154	+	+	+	+	+	+	+	39	64.1	29	51.72	34	44.12	14	64.29	20	40	23	65.22	46	34.78	43	53.49	50	60	23	60.87	31	64.52	28	57.14	67	49.25	68	57.35	80	48.75	34	47.06	48	50	34	67.65
chr1_h1	52389307	52389308	m6ASite_34155	+	+	+	+	+	+	+	16	56.25	19	52.63	24	41.67	0	0	11	54.55	17	41.18	23	47.83	19	47.37	29	48.28	12	75	18	66.67	16	62.5	24	41.67	33	42.42	33	39.39	17	47.06	28	39.29	17	41.18
chr1_h1	52415390	52415391	m6ASite_34156	+	+	+	+	+	+	+	34	79.41	36	91.67	46	91.3	23	91.3	36	91.67	20	75	64	90.62	36	88.89	78	93.59	24	87.5	37	97.3	37	97.3	75	90.67	71	87.32	74	93.24	30	90	44	93.18	38	89.47
chr1_h1	52415425	52415426	m6ASite_34157	+	+	+	+	+	+	+	37	21.62	45	28.89	54	24.07	26	30.77	40	22.5	25	20	65	35.38	45	40	93	24.73	25	16	47	29.79	44	31.82	82	40.24	88	21.59	92	26.09	37	45.95	50	40	45	31.11
chr1_h1	52415474	52415475	m6ASite_34158	+	+	+	+	+	+	+	38	71.05	45	75.56	54	64.81	25	56	40	62.5	24	41.67	64	67.19	39	82.05	89	60.67	27	59.26	44	79.55	41	75.61	80	67.5	87	65.52	97	62.89	37	64.86	47	72.34	43	62.79
chr1_h1	52415488	52415489	m6ASite_34159	+	+	+	+	+	+	+	36	97.22	42	97.62	54	98.15	24	100	43	100	26	100	65	100	42	100	85	98.82	25	100	46	97.83	45	97.78	82	98.78	85	96.47	98	100	32	96.88	48	97.92	38	100
chr1_h1	52415497	52415498	m6ASite_34160	+	+	+	+	+	+	+	39	100	45	97.78	53	98.11	24	95.83	38	94.74	24	100	66	93.94	44	93.18	87	97.7	27	100	48	95.83	44	97.73	78	94.87	87	96.55	98	95.92	35	94.29	47	95.74	37	94.59
chr1_h1	52415513	52415514	m6ASite_34161	+	+	-	+	+	+	+	32	28.12	33	30.3	38	26.32	0	0	0	0	0	0	0	0	36	25	62	19.35	18	27.78	28	21.43	33	21.21	57	21.05	68	25	75	20	24	20.83	37	18.92	30	16.67
chr1_h1	52415520	52415521	m6ASite_34162	+	+	+	+	+	+	+	32	37.5	43	53.49	50	60	21	52.38	36	38.89	23	43.48	59	42.37	41	48.78	78	46.15	24	41.67	42	45.24	42	64.29	75	44	82	40.24	85	29.41	32	46.88	46	47.83	32	40.62
chr1_h1	52415548	52415549	m6ASite_34163	+	+	+	+	+	+	+	21	52.38	26	38.46	20	25	14	57.14	17	47.06	11	45.45	27	40.74	15	53.33	35	54.29	15	46.67	21	52.38	23	52.17	35	51.43	36	36.11	32	46.88	17	41.18	25	60	22	40.91
chr1_h1	52419600	52419601	m6ASite_34164	-	+	+	+	+	+	+	21	100	0	0	23	100	0	0	18	100	14	100	18	100	22	100	32	100	17	100	32	100	25	100	37	100	44	97.73	67	97.01	23	100	37	100	28	96.43
chr1_h1	52419608	52419609	m6ASite_34165	-	-	-	-	+	-	-	0	0	0	0	0	0	0	0	0	0	0	0	0	0	0	0	0	0	0	0	31	16.13	27	18.52	0	0	0	0	0	0	0	0	0	0	0	0
chr1_h1	52419621	52419622	m6ASite_34166	-	+	+	+	+	+	+	24	95.83	11	100	24	83.33	0	0	19	89.47	16	93.75	18	100	22	90.91	35	91.43	18	94.44	32	93.75	22	100	42	90.48	47	89.36	60	83.33	23	91.3	41	92.68	26	80.77
chr1_h1	52419639	52419640	m6ASite_34167	-	+	+	+	+	+	+	19	47.37	0	0	20	40	0	0	18	44.44	15	53.33	15	53.33	22	50	32	56.25	15	66.67	26	65.38	21	47.62	33	60.61	43	51.16	53	43.4	19	57.89	34	67.65	22	36.36
chr1_h1	52419645	52419646	m6ASite_34168	-	-	-	-	-	+	-	0	0	0	0	0	0	0	0	0	0	0	0	0	0	0	0	0	0	0	0	0	0	0	0	0	0	46	15.22	64	21.88	0	0	0	0	0	0
chr1_h1	52419683	52419684	m6ASite_34169	-	+	+	+	+	+	+	19	73.68	0	0	19	73.68	0	0	17	64.71	14	71.43	11	81.82	18	88.89	27	85.19	15	100	26	88.46	22	100	37	78.38	32	75	53	69.81	23	86.96	32	81.25	26	84.62
chr1_h1	52419732	52419733	m6ASite_34170	-	-	+	+	+	+	+	0	0	0	0	0	0	0	0	12	16.67	11	36.36	11	63.64	0	0	27	37.04	15	26.67	23	21.74	18	55.56	32	25	35	20	44	25	19	26.32	30	23.33	19	21.05
chr1_h1	52419781	52419782	m6ASite_34171	-	+	-	+	+	+	-	25	16	13	15.38	0	0	0	0	0	0	0	0	20	15	22	18.18	0	0	21	28.57	31	16.13	24	16.67	44	18.18	52	21.15	0	0	0	0	0	0	0	0
chr1_h1	52419811	52419812	m6ASite_34172	-	+	+	+	+	+	+	22	36.36	10	20	16	50	0	0	15	33.33	12	25	18	33.33	19	36.84	30	26.67	18	61.11	23	56.52	18	38.89	36	30.56	47	44.68	51	37.25	24	54.17	35	20	21	23.81
chr1_h1	52421953	52421954	m6ASite_34173	-	-	-	+	+	+	+	0	0	0	0	0	0	0	0	0	0	0	0	16	18.75	13	15.38	0	0	11	27.27	21	19.05	13	23.08	26	34.62	24	16.67	37	29.73	20	15	15	26.67	0	0
chr1_h1	52422048	52422049	m6ASite_34174	-	-	-	+	-	-	-	0	0	0	0	0	0	0	0	0	0	0	0	17	17.65	0	0	17	23.53	0	0	0	0	0	0	0	0	0	0	0	0	0	0	0	0	0	0
chr1_h1	52425411	52425412	m6ASite_34175	-	-	-	-	-	+	-	0	0	0	0	0	0	0	0	0	0	0	0	0	0	0	0	0	0	0	0	0	0	0	0	25	24	12	16.67	24	16.67	0	0	0	0	0	0
chr1_h1	52425496	52425497	m6ASite_34176	-	-	-	+	-	-	-	0	0	0	0	0	0	0	0	0	0	0	0	19	15.79	0	0	14	21.43	0	0	0	0	0	0	0	0	0	0	0	0	0	0	0	0	0	0
chr1_h1	52432062	52432063	m6ASite_34177	+	+	-	-	-	-	-	0	0	13	23.08	13	23.08	0	0	0	0	0	0	0	0	0	0	0	0	0	0	0	0	0	0	0	0	0	0	0	0	0	0	0	0	0	0
chr1_h1	52432321	52432322	m6ASite_34178	+	+	+	+	+	+	+	32	62.5	29	44.83	41	46.34	10	40	27	29.63	21	33.33	54	40.74	48	54.17	43	51.16	29	55.17	81	53.09	25	48	63	50.79	65	41.54	74	45.95	42	69.05	83	49.4	75	50.67
chr1_h1	52432339	52432340	m6ASite_34179	+	+	+	+	+	+	+	29	37.93	32	37.5	40	47.5	10	40	27	25.93	21	28.57	52	28.85	48	31.25	45	33.33	29	34.48	84	40.48	30	43.33	69	39.13	60	50	79	39.24	43	58.14	79	48.1	67	37.31
chr1_h1	52451779	52451780	m6ASite_34180	-	-	-	+	+	+	+	0	0	0	0	0	0	0	0	0	0	0	0	0	0	16	25	19	31.58	0	0	13	30.77	14	21.43	0	0	24	20.83	28	25	0	0	18	22.22	14	21.43
chr1_h1	52451817	52451818	m6ASite_34181	-	-	-	+	+	+	-	0	0	0	0	0	0	0	0	0	0	0	0	0	0	13	100	16	100	0	0	10	100	11	100	0	0	21	95.24	21	100	0	0	0	0	0	0
chr1_h1	52451828	52451829	m6ASite_34182	-	-	-	-	-	+	-	0	0	0	0	0	0	0	0	0	0	0	0	0	0	0	0	0	0	0	0	0	0	0	0	0	0	21	19.05	25	20	0	0	0	0	0	0
chr1_h1	52451843	52451844	m6ASite_34183	-	-	-	+	-	-	-	0	0	0	0	0	0	0	0	0	0	0	0	0	0	12	33.33	17	23.53	0	0	0	0	0	0	0	0	0	0	0	0	0	0	0	0	0	0
chr1_h1	52451852	52451853	m6ASite_34184	-	-	-	+	+	+	-	0	0	0	0	0	0	0	0	0	0	0	0	0	0	13	38.46	18	50	0	0	13	69.23	11	18.18	0	0	28	46.43	22	45.45	0	0	0	0	0	0
chr1_h1	52451871	52451872	m6ASite_34185	-	-	-	+	+	+	-	0	0	0	0	0	0	0	0	0	0	0	0	0	0	10	100	15	100	0	0	12	100	11	100	0	0	20	100	20	95	0	0	0	0	0	0
chr1_h1	52791743	52791744	m6ASite_34186	-	+	+	+	+	+	+	66	15.15	44	25	71	19.72	0	0	53	16.98	44	20.45	78	17.95	0	0	101	16.83	0	0	65	21.54	50	28	105	15.24	100	23	153	20.92	64	20.31	108	17.59	0	0
chr1_h1	52791747	52791748	m6ASite_34187	-	+	+	+	+	+	+	50	76	31	87.1	56	80.36	15	66.67	41	82.93	41	87.8	69	76.81	73	78.08	87	78.16	33	63.64	53	83.02	45	86.67	82	71.95	79	81.01	108	75.93	48	70.83	86	79.07	50	64
chr1_h1	52791808	52791809	m6ASite_34188	-	-	-	+	-	-	-	0	0	0	0	0	0	0	0	0	0	0	0	77	18.18	0	0	101	17.82	0	0	0	0	0	0	0	0	0	0	0	0	0	0	0	0	0	0
chr1_h1	52792326	52792327	m6ASite_34189	-	-	-	+	-	+	-	0	0	0	0	0	0	0	0	0	0	0	0	12	25	0	0	11	18.18	0	0	0	0	0	0	0	0	13	46.15	13	30.77	0	0	0	0	0	0
chr1_h1	5282921	5282922	m6ASite_34190	+	-	-	-	-	+	-	0	0	0	0	0	0	0	0	0	0	0	0	0	0	0	0	0	0	0	0	0	0	0	0	10	20	0	0	16	56.25	0	0	0	0	0	0
chr1_h1	52880195	52880196	m6ASite_34191	-	-	-	-	-	+	-	0	0	0	0	0	0	0	0	0	0	0	0	0	0	0	0	0	0	0	0	0	0	0	0	11	63.64	13	30.77	11	27.27	0	0	0	0	0	0
chr1_h1	52880210	52880211	m6ASite_34192	-	-	-	-	-	+	+	0	0	0	0	0	0	0	0	0	0	0	0	0	0	0	0	0	0	0	0	0	0	0	0	14	28.57	18	38.89	12	41.67	0	0	10	80	15	73.33
chr1_h1	52880219	52880220	m6ASite_34193	-	-	-	+	-	+	-	0	0	0	0	0	0	0	0	0	0	0	0	0	0	10	100	10	90	0	0	0	0	0	0	12	100	13	92.31	12	100	0	0	0	0	0	0
chr1_h1	52880242	52880243	m6ASite_34194	-	-	-	-	-	+	-	0	0	0	0	0	0	0	0	0	0	0	0	0	0	0	0	0	0	0	0	0	0	0	0	15	26.67	13	46.15	12	25	0	0	0	0	0	0
chr1_h1	52880266	52880267	m6ASite_34195	-	-	-	-	-	+	+	0	0	0	0	0	0	0	0	0	0	0	0	0	0	0	0	0	0	0	0	0	0	0	0	19	15.79	17	29.41	16	56.25	0	0	12	58.33	13	46.15
chr1_h1	52880310	52880311	m6ASite_34196	-	-	-	-	-	+	+	0	0	0	0	0	0	0	0	0	0	0	0	0	0	0	0	0	0	0	0	0	0	0	0	17	100	15	100	15	93.33	0	0	12	91.67	13	100
chr1_h1	52965102	52965103	m6ASite_34197	-	-	-	-	-	+	-	0	0	0	0	0	0	0	0	0	0	0	0	0	0	0	0	0	0	0	0	0	0	0	0	14	92.86	0	0	10	90	0	0	0	0	0	0
chr1_h1	5302213	5302214	m6ASite_34198	+	-	-	-	-	+	-	0	0	0	0	0	0	0	0	0	0	0	0	0	0	0	0	0	0	0	0	0	0	0	0	13	38.46	0	0	17	35.29	0	0	0	0	0	0
chr1_h1	53040485	53040486	m6ASite_34199	+	-	-	+	-	+	-	0	0	0	0	0	0	0	0	0	0	0	0	15	33.33	15	20	15	20	0	0	0	0	0	0	0	0	17	29.41	15	26.67	0	0	0	0	0	0
chr1_h1	53040509	53040510	m6ASite_34200	+	-	-	+	+	+	+	0	0	0	0	0	0	0	0	0	0	0	0	0	0	17	94.12	23	95.65	0	0	15	100	10	80	11	100	22	95.45	27	100	10	100	16	93.75	0	0
chr1_h1	53040529	53040530	m6ASite_34201	+	-	-	+	+	+	+	0	0	0	0	0	0	0	0	0	0	0	0	15	100	17	100	24	95.83	0	0	16	100	12	100	14	100	25	100	29	100	0	0	17	100	12	100
chr1_h1	53040553	53040554	m6ASite_34202	+	-	-	+	+	+	-	0	0	0	0	0	0	0	0	0	0	0	0	12	91.67	16	87.5	21	90.48	0	0	11	100	12	91.67	13	92.31	14	92.86	25	100	0	0	0	0	0	0
chr1_h1	53040565	53040566	m6ASite_34203	+	-	-	+	+	+	+	0	0	0	0	0	0	0	0	0	0	0	0	0	0	18	38.89	22	22.73	0	0	11	36.36	11	27.27	10	40	21	33.33	23	56.52	0	0	13	30.77	10	30
chr1_h1	53040583	53040584	m6ASite_34204	+	-	-	-	+	+	-	0	0	0	0	0	0	0	0	0	0	0	0	0	0	0	0	0	0	0	0	11	54.55	11	18.18	13	15.38	0	0	24	20.83	0	0	0	0	0	0
chr1_h1	53040922	53040923	m6ASite_34205	+	+	-	+	-	+	-	0	0	11	54.55	13	69.23	0	0	0	0	0	0	12	91.67	17	76.47	22	72.73	0	0	0	0	0	0	12	66.67	14	64.29	27	85.19	0	0	0	0	0	0
chr1_h1	53040944	53040945	m6ASite_34206	+	+	-	+	+	+	+	0	0	15	86.67	17	76.47	0	0	0	0	0	0	12	75	20	95	26	73.08	0	0	12	66.67	12	83.33	12	91.67	18	88.89	36	83.33	0	0	25	76	10	90
chr1_h1	53061123	53061124	m6ASite_34207	-	-	-	-	-	+	-	0	0	0	0	0	0	0	0	0	0	0	0	0	0	0	0	0	0	0	0	0	0	0	0	15	100	0	0	13	100	0	0	0	0	0	0
chr1_h1	53061146	53061147	m6ASite_34208	-	-	-	-	-	+	-	0	0	0	0	0	0	0	0	0	0	0	0	0	0	0	0	0	0	0	0	0	0	0	0	17	76.47	0	0	14	78.57	0	0	0	0	0	0
chr1_h1	53061189	53061190	m6ASite_34209	-	-	-	-	-	+	-	0	0	0	0	0	0	0	0	0	0	0	0	0	0	0	0	0	0	0	0	0	0	0	0	12	41.67	0	0	10	50	0	0	0	0	0	0
chr1_h1	53061232	53061233	m6ASite_34210	-	-	-	-	-	+	-	0	0	0	0	0	0	0	0	0	0	0	0	0	0	0	0	0	0	0	0	0	0	0	0	15	40	0	0	12	50	0	0	0	0	0	0
chr1_h1	53167623	53167624	m6ASite_34211	-	+	+	+	+	+	+	24	25	19	21.05	25	28	0	0	22	45.45	27	18.52	24	58.33	34	41.18	30	23.33	10	30	21	52.38	11	36.36	28	39.29	32	40.62	61	37.7	12	25	38	39.47	24	25
chr1_h1	53167686	53167687	m6ASite_34212	-	+	-	-	-	-	-	10	20	0	0	12	16.67	0	0	0	0	0	0	0	0	0	0	0	0	0	0	0	0	0	0	0	0	0	0	0	0	0	0	0	0	0	0
chr1_h1	53167689	53167690	m6ASite_34213	-	+	-	+	+	+	+	21	23.81	16	31.25	0	0	0	0	0	0	0	0	26	15.38	33	21.21	0	0	10	30	21	23.81	13	23.08	25	16	32	21.88	0	0	12	25	38	26.32	23	34.78
chr1_h1	53167696	53167697	m6ASite_34214	-	+	+	+	+	+	+	23	86.96	20	90	28	82.14	0	0	29	89.66	29	75.86	32	90.62	39	87.18	33	81.82	12	83.33	29	82.76	14	78.57	31	70.97	34	85.29	83	77.11	14	78.57	52	80.77	23	91.3
chr1_h1	53167707	53167708	m6ASite_34215	-	-	-	+	-	+	+	0	0	0	0	0	0	0	0	0	0	0	0	0	0	38	23.68	35	17.14	0	0	0	0	0	0	30	16.67	35	17.14	75	25.33	11	18.18	45	15.56	23	17.39
chr1_h1	53167730	53167731	m6ASite_34216	-	+	-	+	+	-	+	24	20.83	19	15.79	0	0	0	0	0	0	0	0	30	16.67	34	20.59	36	25	12	16.67	26	15.38	11	18.18	0	0	0	0	0	0	0	0	47	19.15	23	26.09
chr1_h1	53167741	53167742	m6ASite_34217	-	-	-	-	+	-	-	0	0	0	0	0	0	0	0	0	0	0	0	0	0	0	0	0	0	0	0	27	22.22	11	18.18	0	0	0	0	0	0	0	0	0	0	0	0
chr1_h1	53167751	53167752	m6ASite_34218	-	+	-	-	-	-	-	26	19.23	0	0	26	15.38	0	0	0	0	0	0	0	0	0	0	0	0	0	0	0	0	0	0	0	0	0	0	0	0	0	0	0	0	0	0
chr1_h1	53167758	53167759	m6ASite_34219	-	-	+	-	-	-	-	0	0	0	0	0	0	0	0	24	25	27	22.22	0	0	0	0	0	0	0	0	0	0	0	0	0	0	0	0	0	0	0	0	0	0	0	0
chr1_h1	53208142	53208143	m6ASite_34220	-	+	+	+	+	+	+	275	62.91	200	63	269	68.77	124	71.77	176	66.48	156	69.23	368	74.46	231	75.76	338	71.6	130	73.08	258	77.52	255	76.08	535	73.83	327	74.92	468	70.09	184	71.74	284	75.7	232	73.71
chr1_h1	53208182	53208183	m6ASite_34221	-	+	+	+	+	+	+	245	99.18	184	96.2	247	97.98	117	98.29	162	98.15	135	98.52	320	98.44	196	97.45	313	99.04	117	96.58	221	98.64	221	99.1	484	98.35	302	98.68	413	98.06	184	97.83	258	99.22	200	96
chr1_h1	53208187	53208188	m6ASite_34222	-	-	-	-	+	-	-	0	0	0	0	0	0	0	0	0	0	0	0	0	0	0	0	0	0	0	0	115	16.52	130	17.69	0	0	0	0	0	0	0	0	0	0	0	0
chr1_h1	53208471	53208472	m6ASite_34223	-	+	+	+	+	+	+	281	19.57	213	18.31	0	0	126	15.08	0	0	141	18.44	389	20.31	222	18.92	334	22.75	130	18.46	247	19.84	228	20.18	559	18.07	325	18.46	456	19.74	204	15.2	252	25	215	21.4
chr1_h1	53208825	53208826	m6ASite_34224	-	+	+	+	+	+	+	207	16.91	146	18.49	179	20.11	99	15.15	107	15.89	85	16.47	259	18.92	142	21.13	234	21.79	95	24.21	153	21.57	137	23.36	390	20.26	219	18.72	308	22.4	152	19.74	138	15.94	119	19.33
chr1_h1	53239590	53239591	m6ASite_34225	-	+	+	+	+	+	+	12	50	17	52.94	26	38.46	0	0	16	50	14	28.57	34	47.06	23	60.87	26	50	11	27.27	31	41.94	0	0	35	48.57	29	37.93	39	48.72	0	0	24	25	10	80
chr1_h1	53239613	53239614	m6ASite_34226	-	+	+	+	+	+	+	0	0	28	28.57	35	20	17	17.65	19	47.37	18	27.78	50	32	36	27.78	40	32.5	25	28	44	22.73	20	20	64	26.56	43	30.23	61	19.67	0	0	49	24.49	27	22.22
chr1_h1	53240359	53240360	m6ASite_34227	+	+	+	+	+	+	+	54	68.52	35	65.71	69	79.71	26	73.08	52	65.38	54	59.26	131	71.76	79	72.15	99	63.64	48	64.58	110	69.09	52	55.77	150	70	109	76.15	188	70.74	43	67.44	109	66.97	80	70
chr1_h1	53271230	53271231	m6ASite_34228	-	+	+	+	+	+	+	162	86.42	142	94.37	178	90.45	69	91.3	114	94.74	67	92.54	171	94.74	144	92.36	194	94.33	96	89.58	144	93.06	115	95.65	289	93.08	205	92.68	218	92.66	118	91.53	146	92.47	107	94.39
chr1_h1	53271249	53271250	m6ASite_34229	-	+	+	+	+	+	+	154	20.13	139	23.02	179	20.11	74	22.97	127	24.41	72	25	170	24.12	155	22.58	191	27.23	94	23.4	147	27.21	113	24.78	300	28	205	16.59	228	23.68	118	19.49	164	21.34	112	16.07
chr1_h1	53271254	53271255	m6ASite_34230	-	-	-	-	+	-	-	0	0	0	0	0	0	0	0	0	0	0	0	0	0	0	0	0	0	97	15.46	152	15.13	116	18.97	0	0	0	0	0	0	0	0	0	0	0	0
chr1_h1	53271265	53271266	m6ASite_34231	-	+	+	+	+	+	+	128	20.31	113	21.24	140	22.14	62	19.35	93	15.05	60	21.67	147	27.21	120	25.83	160	22.5	76	26.32	123	25.2	89	33.71	227	20.7	168	19.05	177	22.03	99	27.27	132	27.27	86	36.05
chr1_h1	53271541	53271542	m6ASite_34232	-	-	-	-	+	-	-	0	0	0	0	0	0	0	0	0	0	0	0	0	0	0	0	0	0	91	19.78	143	15.38	0	0	0	0	0	0	0	0	0	0	0	0	0	0
chr1_h1	53279885	53279886	m6ASite_34233	-	-	+	+	+	+	+	0	0	0	0	0	0	67	16.42	78	19.23	39	35.9	165	19.39	0	0	133	15.04	77	24.68	123	21.95	0	0	239	18.83	131	16.79	134	20.15	110	22.73	76	18.42	71	22.54
chr1_h1	53337238	53337239	m6ASite_34234	+	-	-	+	-	-	-	0	0	0	0	0	0	0	0	0	0	0	0	363	15.43	242	15.29	349	15.19	0	0	0	0	0	0	0	0	0	0	0	0	0	0	0	0	0	0
chr1_h1	53338934	53338935	m6ASite_34235	+	-	+	+	+	-	+	0	0	0	0	0	0	108	16.67	151	18.54	0	0	385	16.1	267	15.36	385	20	186	19.35	283	17.67	0	0	0	0	0	0	0	0	282	17.38	373	15.01	268	16.04
chr1_h1	53338963	53338964	m6ASite_34236	+	+	+	+	+	+	+	294	20.75	229	19.21	242	26.45	108	21.3	150	18.67	144	17.36	376	26.86	268	18.66	376	21.28	181	23.2	278	24.82	252	22.62	599	23.37	426	22.77	505	20.59	280	25.71	372	24.73	263	20.53
chr1_h1	53338991	53338992	m6ASite_34237	+	-	-	+	+	-	-	0	0	0	0	0	0	0	0	0	0	0	0	363	15.7	0	0	356	15.17	173	18.5	257	16.34	0	0	0	0	0	0	0	0	0	0	0	0	0	0
chr1_h1	53339018	53339019	m6ASite_34238	+	+	+	+	+	+	+	287	100	234	100	254	100	106	99.06	145	100	148	100	370	100	268	99.63	374	99.2	180	100	273	99.63	248	100	593	99.83	413	99.76	505	99.6	283	99.29	362	99.45	258	100
chr1_h1	53339048	53339049	m6ASite_34239	+	+	+	+	+	+	+	286	61.19	229	55.46	238	58.82	105	60.95	152	62.5	142	57.75	376	61.97	271	69.74	373	63.54	171	66.67	266	66.17	236	66.95	592	59.8	412	64.08	524	62.02	269	64.68	370	67.84	249	63.45
chr1_h1	53339060	53339061	m6ASite_34240	+	+	+	+	+	+	+	107	75.7	70	80	96	84.38	43	83.72	52	88.46	47	76.6	148	86.49	113	84.96	152	88.16	72	88.89	107	85.05	95	83.16	198	75.25	136	83.82	182	81.87	92	71.74	110	79.09	86	82.56
chr1_h1	53339089	53339090	m6ASite_34241	+	+	+	+	+	+	+	262	100	206	98.06	219	98.63	95	100	146	98.63	132	96.97	328	99.39	236	100	353	98.02	157	100	239	99.16	209	100	537	99.63	368	98.64	458	98.47	251	99.2	323	99.07	219	98.17
chr1_h1	53339096	53339097	m6ASite_34242	+	+	+	+	+	+	+	269	75.46	207	80.19	233	73.39	104	80.77	145	75.17	136	74.26	361	82.27	263	82.51	350	75.71	168	82.74	256	80.47	231	85.71	552	77.36	386	79.27	471	77.49	253	79.84	348	78.74	248	79.84
chr1_h1	53339110	53339111	m6ASite_34243	+	+	+	-	+	-	-	273	16.48	0	0	238	16.81	98	18.37	0	0	137	15.33	0	0	0	0	0	0	173	16.18	260	15	232	15.09	0	0	0	0	0	0	0	0	0	0	0	0
chr1_h1	53354965	53354966	m6ASite_34244	-	+	+	+	+	+	+	0	0	40	25	59	18.64	22	31.82	32	18.75	20	25	0	0	48	39.58	66	27.27	32	25	60	16.67	39	38.46	122	22.95	0	0	94	19.15	0	0	61	27.87	53	16.98
chr1_h1	53355002	53355003	m6ASite_34245	-	-	-	-	-	+	-	0	0	0	0	0	0	0	0	0	0	0	0	0	0	0	0	0	0	0	0	0	0	0	0	131	16.03	80	18.75	0	0	0	0	0	0	0	0
chr1_h1	53454327	53454328	m6ASite_34246	-	+	+	+	+	+	+	48	58.33	27	44.44	32	65.62	16	75	28	57.14	29	44.83	55	69.09	38	55.26	48	52.08	20	55	40	47.5	41	51.22	59	62.71	62	61.29	91	67.03	24	54.17	51	60.78	32	50
chr1_h1	53454335	53454336	m6ASite_34247	-	-	-	-	-	-	+	0	0	0	0	0	0	0	0	0	0	0	0	0	0	0	0	0	0	0	0	0	0	0	0	0	0	0	0	0	0	25	16	51	17.65	35	22.86
chr1_h1	53454353	53454354	m6ASite_34248	-	+	+	+	+	+	+	43	97.67	29	96.55	32	100	15	100	27	92.59	28	100	56	98.21	32	96.88	49	95.92	18	94.44	41	95.12	34	100	53	94.34	53	98.11	82	93.9	20	100	45	93.33	28	96.43
chr1_h1	53454365	53454366	m6ASite_34249	-	+	+	+	+	+	+	32	96.88	25	92	27	96.3	11	100	21	95.24	19	100	45	93.33	30	90	35	97.14	15	86.67	25	96	30	93.33	49	95.92	45	97.78	69	94.2	24	100	31	100	28	92.86
chr1_h1	53454391	53454392	m6ASite_34250	-	+	-	+	+	+	+	0	0	30	23.33	36	30.56	0	0	0	0	0	0	60	18.33	0	0	50	20	20	15	45	17.78	40	22.5	61	24.59	65	16.92	98	22.45	27	37.04	53	15.09	31	16.13
chr1_h1	53508029	53508030	m6ASite_34251	+	+	-	-	-	-	-	0	0	19	21.05	24	20.83	0	0	0	0	0	0	0	0	0	0	0	0	0	0	0	0	0	0	0	0	0	0	0	0	0	0	0	0	0	0
chr1_h1	53508100	53508101	m6ASite_34252	+	+	+	+	+	+	+	97	19.59	66	21.21	91	23.08	46	15.22	0	0	45	15.56	0	0	98	18.37	124	19.35	0	0	123	21.95	97	17.53	226	18.14	142	21.13	173	20.23	108	18.52	152	21.05	0	0
chr1_h1	53508137	53508138	m6ASite_34253	+	+	+	+	+	-	-	94	18.09	63	19.05	88	18.18	44	18.18	54	18.52	0	0	0	0	98	21.43	117	15.38	57	21.05	113	15.93	0	0	0	0	0	0	0	0	0	0	0	0	0	0
chr1_h1	53508215	53508216	m6ASite_34254	+	+	-	-	-	-	-	0	0	54	16.67	61	16.39	0	0	0	0	0	0	0	0	0	0	0	0	0	0	0	0	0	0	0	0	0	0	0	0	0	0	0	0	0	0
chr1_h1	53527825	53527826	m6ASite_34255	+	-	-	-	+	-	-	0	0	0	0	0	0	0	0	0	0	0	0	0	0	0	0	0	0	250	15.6	403	17.87	286	16.78	0	0	0	0	0	0	0	0	0	0	0	0
chr1_h1	53527875	53527876	m6ASite_34256	+	+	+	-	-	+	+	32	34.38	20	30	28	17.86	11	27.27	16	18.75	14	42.86	0	0	0	0	0	0	0	0	0	0	0	0	51	25.49	32	31.25	46	30.43	24	25	47	25.53	32	18.75
chr1_h1	53528220	53528221	m6ASite_34257	+	+	+	+	+	-	+	390	17.95	0	0	368	15.76	169	17.16	255	16.08	0	0	731	17.37	384	17.19	548	17.88	281	20.64	462	19.26	345	21.74	0	0	0	0	0	0	359	16.43	491	19.35	452	17.7
chr1_h1	53528367	53528368	m6ASite_34258	+	+	+	+	+	+	+	449	48.11	365	44.38	432	43.75	178	44.94	291	46.74	227	48.9	802	48.5	472	47.03	636	47.33	311	54.02	552	46.01	424	46.46	933	45.87	708	46.61	940	46.6	410	46.83	621	46.7	532	49.06
chr1_h1	53528393	53528394	m6ASite_34259	+	-	+	+	+	-	+	0	0	0	0	0	0	57	19.3	95	18.95	78	15.38	288	17.71	138	15.94	212	21.23	98	27.55	167	19.16	142	23.94	0	0	0	0	0	0	137	19.71	176	17.05	168	15.48
chr1_h1	53528434	53528435	m6ASite_34260	+	+	+	+	+	+	+	389	36.25	345	37.97	386	34.72	169	30.18	265	34.34	204	36.76	743	40.65	439	39.86	589	42.78	283	46.64	496	44.35	403	48.14	840	37.86	644	37.58	887	39.12	355	40	599	42.57	490	39.8
chr1_h1	53529014	53529015	m6ASite_34261	+	-	-	+	-	+	-	0	0	0	0	0	0	0	0	0	0	0	0	0	0	10	40	12	33.33	0	0	0	0	0	0	14	28.57	13	15.38	24	33.33	0	0	0	0	0	0
chr1_h1	53529638	53529639	m6ASite_34262	+	-	-	+	-	+	+	0	0	0	0	0	0	0	0	0	0	0	0	18	33.33	13	23.08	17	17.65	0	0	0	0	0	0	0	0	21	33.33	27	22.22	10	30	16	25	19	31.58
chr1_h1	53529669	53529670	m6ASite_34263	+	-	-	-	-	-	+	0	0	0	0	0	0	0	0	0	0	0	0	0	0	0	0	0	0	0	0	0	0	0	0	0	0	0	0	0	0	11	18.18	0	0	20	20
chr1_h1	53530036	53530037	m6ASite_34264	+	-	-	+	-	+	+	0	0	0	0	0	0	0	0	0	0	0	0	14	57.14	17	58.82	21	42.86	0	0	0	0	0	0	13	38.46	19	52.63	25	44	11	27.27	17	35.29	17	58.82
chr1_h1	53530043	53530044	m6ASite_34265	+	-	-	+	+	+	+	0	0	0	0	0	0	0	0	0	0	0	0	16	50	17	47.06	21	61.9	0	0	11	36.36	10	50	19	31.58	26	50	34	44.12	12	75	24	58.33	22	27.27
chr1_h1	53530054	53530055	m6ASite_34266	+	-	-	+	-	+	+	0	0	0	0	0	0	0	0	0	0	0	0	21	100	16	100	22	95.45	0	0	0	0	0	0	21	95.24	26	100	35	100	12	100	27	88.89	21	90.48
chr1_h1	53530068	53530069	m6ASite_34267	+	-	-	+	+	+	+	0	0	0	0	0	0	0	0	0	0	0	0	21	90.48	18	77.78	22	95.45	10	90	15	86.67	10	100	20	75	31	87.1	35	88.57	14	85.71	26	92.31	25	80
chr1_h1	53530080	53530081	m6ASite_34268	+	-	-	+	+	+	-	0	0	0	0	0	0	0	0	0	0	0	0	21	28.57	19	15.79	20	20	10	30	13	30.77	10	20	21	33.33	0	0	36	22.22	0	0	0	0	0	0
chr1_h1	53538378	53538379	m6ASite_34269	+	+	+	+	+	+	+	98	23.47	68	27.94	0	0	39	17.95	42	21.43	28	32.14	166	25.9	67	29.85	119	21.85	73	26.03	110	24.55	94	34.04	219	25.11	113	25.66	158	20.25	132	25.76	97	23.71	113	23.01
chr1_h1	53560086	53560087	m6ASite_34270	+	+	+	+	+	+	+	124	46.77	96	44.79	120	45.83	56	51.79	68	47.06	52	57.69	225	52	116	56.03	180	45	103	58.25	172	50	152	54.61	319	50.16	196	53.06	256	50.78	179	46.37	174	50.57	169	47.34
chr1_h1	53560303	53560304	m6ASite_34271	+	+	+	+	+	+	+	131	36.64	94	46.81	116	35.34	51	47.06	75	41.33	57	35.09	219	46.58	130	36.92	181	39.78	97	35.05	170	42.35	151	44.37	305	41.31	190	35.26	269	43.49	165	35.15	205	49.27	180	44.44
chr1_h1	53560361	53560362	m6ASite_34272	+	+	+	+	+	+	+	135	36.3	96	28.12	125	32	58	39.66	79	35.44	68	36.76	225	38.67	144	28.47	198	30.81	99	42.42	171	33.33	171	35.67	320	37.19	215	31.63	308	34.74	172	38.37	208	42.79	187	37.43
chr1_h1	53560396	53560397	m6ASite_34273	+	+	+	+	+	+	+	126	53.97	92	57.61	120	60.83	50	46	83	59.04	66	50	198	58.59	142	52.82	189	50.79	93	55.91	171	58.48	157	57.96	306	58.82	199	55.78	274	51.46	152	53.29	202	61.88	182	64.84
chr1_h1	53573385	53573386	m6ASite_34274	-	-	-	+	-	-	-	0	0	0	0	0	0	0	0	0	0	0	0	79	16.46	85	17.65	107	16.82	0	0	0	0	0	0	0	0	0	0	0	0	0	0	0	0	0	0
chr1_h1	53573464	53573465	m6ASite_34275	-	+	+	+	+	+	+	41	90.24	45	88.89	56	98.21	20	95	40	97.5	49	100	77	97.4	83	97.59	109	96.33	40	95	96	98.96	68	97.06	70	92.86	119	98.32	171	97.66	64	98.44	112	95.54	75	98.67
chr1_h1	53573471	53573472	m6ASite_34276	-	-	-	-	+	-	-	0	0	0	0	0	0	0	0	0	0	0	0	0	0	0	0	0	0	30	16.67	0	0	43	16.28	0	0	0	0	0	0	0	0	0	0	0	0
chr1_h1	53573489	53573490	m6ASite_34277	-	+	+	+	+	+	+	30	16.67	31	38.71	47	48.94	18	44.44	39	28.21	36	27.78	53	41.51	63	30.16	79	40.51	36	25	72	31.94	50	44	55	52.73	92	39.13	131	38.93	48	33.33	81	37.04	61	36.07
chr1_h1	53573499	53573500	m6ASite_34278	-	+	+	+	+	+	+	0	0	38	23.68	43	20.93	0	0	37	21.62	40	17.5	46	26.09	63	20.63	72	26.39	0	0	72	26.39	46	26.09	52	21.15	0	0	116	22.41	43	25.58	79	24.05	52	21.15
chr1_h1	53573543	53573544	m6ASite_34279	-	+	+	+	+	+	+	33	93.94	35	94.29	48	89.58	17	94.12	32	84.38	33	96.97	69	85.51	70	90	87	93.1	37	97.3	76	92.11	56	92.86	60	83.33	110	91.82	135	90.37	57	96.49	88	94.32	62	82.26
chr1_h1	53573564	53573565	m6ASite_34280	-	+	+	+	+	+	+	38	34.21	44	31.82	53	37.74	20	30	40	25	41	29.27	70	34.29	75	36	98	25.51	41	24.39	90	28.89	57	22.81	63	33.33	109	27.52	150	28	59	35.59	100	27	67	25.37
chr1_h1	53573572	53573573	m6ASite_34281	-	+	+	+	+	+	+	12	50	20	65	24	83.33	0	0	16	62.5	13	84.62	30	76.67	37	81.08	40	82.5	23	82.61	35	82.86	30	90	28	71.43	47	65.96	58	63.79	22	72.73	32	68.75	27	66.67
chr1_h1	53573591	53573592	m6ASite_34282	-	+	+	+	+	+	+	40	95	42	97.62	54	94.44	19	100	36	100	41	97.56	71	97.18	75	98.67	97	97.94	43	97.67	90	98.89	56	98.21	68	98.53	112	96.43	160	97.5	59	96.61	105	95.24	62	96.77
chr1_h1	53583366	53583367	m6ASite_34283	-	+	+	+	+	+	+	24	58.33	26	76.92	19	47.37	12	58.33	16	43.75	15	66.67	46	67.39	34	58.82	60	73.33	27	81.48	59	76.27	34	76.47	38	63.16	54	72.22	68	67.65	36	77.78	37	59.46	28	67.86
chr1_h1	53595556	53595557	m6ASite_34284	-	-	-	+	+	+	-	0	0	0	0	0	0	0	0	0	0	0	0	16	50	0	0	13	61.54	11	72.73	21	57.14	0	0	13	61.54	18	38.89	36	58.33	0	0	0	0	0	0
chr1_h1	53634887	53634888	m6ASite_34285	-	-	+	+	+	+	+	0	0	0	0	0	0	10	20	29	31.03	0	0	16	25	33	24.24	27	25.93	0	0	15	33.33	16	50	27	18.52	0	0	47	19.15	0	0	56	26.79	37	29.73
chr1_h1	53634904	53634905	m6ASite_34286	-	+	-	-	+	-	-	54	18.52	86	15.12	0	0	0	0	0	0	0	0	0	0	0	0	0	0	0	0	76	15.79	62	17.74	0	0	0	0	0	0	0	0	0	0	0	0
chr1_h1	53634911	53634912	m6ASite_34287	-	+	-	-	+	+	+	44	20.45	73	20.55	0	0	0	0	0	0	0	0	0	0	0	0	0	0	0	0	62	20.97	61	19.67	70	15.71	0	0	176	18.18	43	20.93	0	0	103	25.24
chr1_h1	53634931	53634932	m6ASite_34288	-	+	+	+	+	+	+	49	97.96	84	96.43	83	96.39	37	94.59	80	97.5	83	89.16	59	96.61	102	99.02	108	97.22	27	100	73	97.26	59	98.31	76	94.74	165	97.58	183	97.81	41	97.56	165	98.18	110	98.18
chr1_h1	53640025	53640026	m6ASite_34289	-	+	+	-	+	-	+	23	17.39	0	0	18	27.78	17	29.41	11	18.18	0	0	0	0	0	0	0	0	11	18.18	0	0	17	29.41	0	0	0	0	0	0	26	26.92	22	18.18	0	0
chr1_h1	53640064	53640065	m6ASite_34290	-	-	-	-	+	+	-	0	0	0	0	0	0	0	0	0	0	0	0	0	0	0	0	0	0	0	0	26	15.38	13	30.77	30	16.67	16	25	37	16.22	0	0	0	0	0	0
chr1_h1	53640141	53640142	m6ASite_34291	-	+	+	-	+	-	-	0	0	11	18.18	18	22.22	14	21.43	10	30	0	0	0	0	0	0	0	0	11	27.27	0	0	18	16.67	0	0	0	0	0	0	0	0	0	0	0	0
chr1_h1	53640333	53640334	m6ASite_34292	-	-	-	-	+	-	-	0	0	0	0	0	0	0	0	0	0	0	0	0	0	0	0	0	0	10	30	25	20	0	0	0	0	0	0	0	0	0	0	0	0	0	0
chr1_h1	53640376	53640377	m6ASite_34293	-	+	-	+	+	+	+	0	0	12	25	17	29.41	0	0	0	0	0	0	29	27.59	15	26.67	31	32.26	11	27.27	27	55.56	17	35.29	36	19.44	22	36.36	43	18.6	21	33.33	21	19.05	0	0
chr1_h1	5365314	5365315	m6ASite_34294	+	+	-	+	+	+	-	17	17.65	0	0	15	60	0	0	0	0	0	0	16	31.25	11	72.73	21	42.86	0	0	14	28.57	18	16.67	24	20.83	19	36.84	41	39.02	0	0	0	0	0	0
chr1_h1	5365334	5365335	m6ASite_34295	+	+	-	+	+	+	+	16	75	0	0	15	80	0	0	0	0	0	0	16	56.25	11	63.64	20	70	0	0	15	73.33	18	61.11	22	45.45	20	80	38	55.26	10	40	22	68.18	20	40
chr1_h1	5365402	5365403	m6ASite_34296	+	-	-	+	-	-	-	0	0	0	0	0	0	0	0	0	0	0	0	16	25	0	0	20	20	0	0	0	0	0	0	0	0	0	0	0	0	0	0	0	0	0	0
chr1_h1	5365425	5365426	m6ASite_34297	+	-	-	+	+	+	+	0	0	0	0	0	0	0	0	0	0	0	0	0	0	10	20	18	44.44	0	0	12	33.33	15	20	12	16.67	17	29.41	33	21.21	0	0	19	21.05	14	35.71
chr1_h1	5365451	5365452	m6ASite_34298	+	+	-	+	+	+	+	13	100	0	0	17	82.35	0	0	0	0	0	0	17	100	0	0	21	95.24	0	0	17	94.12	18	94.44	23	86.96	22	86.36	45	88.89	0	0	26	96.15	22	100
chr1_h1	53673393	53673394	m6ASite_34299	-	+	-	+	+	+	+	28	71.43	27	85.19	17	82.35	0	0	0	0	0	0	34	85.29	21	80.95	40	82.5	14	85.71	25	92	19	89.47	52	76.92	37	64.86	52	84.62	30	86.67	38	81.58	19	68.42
chr1_h1	53673409	53673410	m6ASite_34300	-	+	+	+	+	+	+	43	30.23	43	23.26	40	37.5	11	36.36	29	34.48	24	25	61	40.98	34	41.18	56	30.36	29	24.14	44	38.64	41	43.9	87	31.03	70	31.43	102	33.33	44	31.82	60	43.33	38	36.84
chr1_h1	53673480	53673481	m6ASite_34301	-	+	+	+	+	+	-	42	19.05	46	17.39	38	18.42	11	18.18	26	30.77	0	0	60	20	33	21.21	57	17.54	30	20	43	32.56	40	22.5	81	16.05	0	0	103	15.53	0	0	0	0	0	0
chr1_h1	53673584	53673585	m6ASite_34302	-	+	+	+	+	+	+	39	89.74	35	85.71	25	88	0	0	26	96.15	18	83.33	56	91.07	29	86.21	43	90.7	27	96.3	32	90.62	32	93.75	71	83.1	55	87.27	77	90.91	38	94.74	41	80.49	21	76.19
chr1_h1	53673702	53673703	m6ASite_34303	-	+	-	+	+	-	+	39	17.95	36	19.44	34	20.59	0	0	0	0	0	0	53	26.42	21	33.33	47	19.15	15	33.33	36	16.67	31	32.26	0	0	0	0	0	0	26	30.77	38	31.58	26	30.77
chr1_h1	53673761	53673762	m6ASite_34304	-	+	+	+	+	+	+	75	50.67	65	52.31	65	46.15	21	57.14	43	44.19	27	48.15	111	45.05	56	51.79	105	41.9	45	53.33	91	52.75	74	58.11	137	51.82	106	43.4	165	46.67	60	50	87	45.98	57	40.35
chr1_h1	53673790	53673791	m6ASite_34305	-	+	+	+	+	+	+	64	35.94	56	32.14	61	40.98	19	36.84	37	27.03	28	25	94	45.74	42	40.48	92	33.7	43	51.16	86	48.84	67	53.73	128	35.94	83	37.35	140	37.14	57	33.33	78	34.62	54	48.15
chr1_h1	53673939	53673940	m6ASite_34306	-	-	-	+	+	-	-	0	0	0	0	0	0	0	0	0	0	0	0	101	20.79	50	18	0	0	0	0	92	21.74	71	16.9	0	0	0	0	0	0	0	0	0	0	0	0
chr1_h1	53673948	53673949	m6ASite_34307	-	+	+	+	+	+	+	51	49.02	35	60	46	60.87	15	66.67	27	62.96	17	70.59	69	73.91	37	75.68	58	72.41	39	53.85	62	72.58	49	77.55	96	66.67	68	64.71	96	61.46	38	63.16	47	59.57	33	72.73
chr1_h1	53673964	53673965	m6ASite_34308	-	+	-	+	+	+	+	0	0	55	18.18	63	20.63	0	0	0	0	0	0	97	16.49	51	27.45	0	0	48	27.08	88	26.14	64	17.19	133	18.05	102	16.67	142	18.31	57	17.54	0	0	52	17.31
chr1_h1	53674076	53674077	m6ASite_34309	-	-	-	-	+	-	-	0	0	0	0	0	0	0	0	0	0	0	0	0	0	0	0	0	0	0	0	67	16.42	52	17.31	0	0	0	0	0	0	0	0	0	0	0	0
chr1_h1	53674084	53674085	m6ASite_34310	-	+	+	+	+	+	+	51	33.33	37	40.54	44	40.91	13	23.08	32	43.75	19	47.37	66	30.3	40	25	69	40.58	31	48.39	56	39.29	40	42.5	88	25	57	33.33	91	35.16	43	32.56	41	36.59	39	38.46
chr1_h1	53674092	53674093	m6ASite_34311	-	+	+	+	+	+	+	53	33.96	38	28.95	45	42.22	13	30.77	30	26.67	22	31.82	63	25.4	35	31.43	62	20.97	35	34.29	61	26.23	43	25.58	91	29.67	60	36.67	99	29.29	36	27.78	50	28	0	0
chr1_h1	53674097	53674098	m6ASite_34312	-	+	+	+	+	+	+	56	85.71	44	93.18	50	92	16	81.25	36	94.44	24	95.83	71	88.73	42	92.86	78	92.31	35	82.86	72	94.44	45	86.67	98	88.78	71	90.14	107	88.79	42	92.86	48	87.5	47	85.11
chr1_h1	53674157	53674158	m6ASite_34313	-	+	+	+	+	+	+	61	81.97	47	91.49	56	82.14	17	82.35	38	92.11	22	90.91	90	81.11	49	79.59	87	86.21	40	90	74	85.14	52	86.54	119	85.71	75	86.67	121	83.47	46	95.65	58	84.48	49	89.8
chr1_h1	53674177	53674178	m6ASite_34314	-	+	+	+	+	+	-	51	29.41	35	22.86	34	20.59	15	26.67	33	15.15	0	0	68	17.65	41	26.83	68	22.06	26	34.62	0	0	41	26.83	87	17.24	56	35.71	94	22.34	0	0	0	0	0	0
chr1_h1	53674187	53674188	m6ASite_34315	-	+	-	+	+	+	+	61	21.31	42	19.05	0	0	0	0	0	0	0	0	80	26.25	50	20	79	21.52	37	24.32	72	22.22	48	31.25	117	28.21	63	19.05	121	23.14	0	0	52	25	45	15.56
chr1_h1	53674199	53674200	m6ASite_34316	-	+	+	+	+	+	+	49	79.59	39	71.79	51	60.78	0	0	33	75.76	18	55.56	69	68.12	42	78.57	64	76.56	33	69.7	61	70.49	44	72.73	98	69.39	53	67.92	94	75.53	39	71.79	46	67.39	41	63.41
chr1_h1	53674226	53674227	m6ASite_34317	-	+	+	+	+	+	+	46	54.35	37	54.05	49	53.06	19	36.84	34	58.82	22	45.45	67	55.22	39	69.23	70	62.86	32	56.25	55	56.36	41	60.98	86	66.28	62	59.68	99	62.63	34	52.94	45	60	34	55.88
chr1_h1	53674236	53674237	m6ASite_34318	-	+	+	+	+	+	+	49	51.02	40	47.5	57	47.37	20	35	32	43.75	24	41.67	82	43.9	42	45.24	80	41.25	36	55.56	69	50.72	50	52	101	42.57	62	33.87	113	46.02	46	36.96	52	48.08	38	42.11
chr1_h1	53674260	53674261	m6ASite_34319	-	+	+	+	+	+	+	49	26.53	42	21.43	55	27.27	17	17.65	0	0	21	33.33	79	30.38	50	32	80	28.75	38	31.58	71	21.13	50	20	96	29.17	60	23.33	113	28.32	41	24.39	50	22	41	36.59
chr1_h1	53674272	53674273	m6ASite_34320	-	+	+	+	+	+	+	28	60.71	20	45	24	87.5	0	0	17	64.71	17	58.82	60	71.67	27	77.78	47	57.45	21	80.95	44	68.18	35	85.71	63	57.14	38	71.05	59	54.24	19	68.42	23	60.87	20	70
chr1_h1	53674293	53674294	m6ASite_34321	-	+	+	+	+	+	+	51	64.71	36	63.89	52	71.15	15	66.67	35	62.86	21	61.9	73	65.75	40	60	68	75	29	51.72	59	69.49	44	63.64	98	61.22	56	57.14	97	55.67	39	66.67	39	56.41	36	63.89
chr1_h1	53674298	53674299	m6ASite_34322	-	+	+	+	+	+	+	38	86.84	39	82.05	47	97.87	15	86.67	29	86.21	18	83.33	72	87.5	40	87.5	64	89.06	29	89.66	55	89.09	36	91.67	93	87.1	55	74.55	88	87.5	39	84.62	43	76.74	34	91.18
chr1_h1	53674708	53674709	m6ASite_34323	-	+	+	+	+	+	+	30	23.33	30	33.33	28	35.71	0	0	16	25	15	40	57	35.09	23	17.39	52	32.69	23	26.09	42	30.95	31	32.26	62	30.65	40	27.5	66	22.73	30	33.33	23	34.78	21	33.33
chr1_h1	53674741	53674742	m6ASite_34324	-	-	+	-	+	+	+	0	0	0	0	0	0	0	0	25	24	18	22.22	0	0	0	0	0	0	36	16.67	53	24.53	33	15.15	93	17.2	0	0	87	21.84	35	20	34	17.65	0	0
chr1_h1	53674745	53674746	m6ASite_34325	-	-	-	-	+	-	-	0	0	0	0	0	0	0	0	0	0	0	0	0	0	0	0	0	0	18	27.78	0	0	27	18.52	0	0	0	0	0	0	0	0	0	0	0	0
chr1_h1	53674776	53674777	m6ASite_34326	-	+	+	+	+	+	+	45	17.78	41	24.39	34	32.35	18	27.78	26	30.77	13	23.08	73	26.03	32	28.12	62	30.65	33	24.24	53	26.42	36	38.89	87	36.78	55	23.64	85	22.35	34	23.53	30	30	31	19.35
chr1_h1	53674888	53674889	m6ASite_34327	-	+	+	+	+	+	+	28	42.86	25	44	26	38.46	11	36.36	16	37.5	0	0	61	36.07	20	35	42	42.86	25	36	39	48.72	19	73.68	58	46.55	32	34.38	57	28.07	25	36	17	58.82	24	37.5
chr1_h1	53674912	53674913	m6ASite_34328	-	+	-	-	+	-	-	28	28.57	25	16	22	22.73	0	0	0	0	0	0	0	0	0	0	0	0	0	0	33	18.18	22	18.18	0	0	0	0	0	0	0	0	0	0	0	0
chr1_h1	53674987	53674988	m6ASite_34329	-	+	+	+	+	+	-	44	36.36	35	28.57	30	26.67	0	0	18	22.22	17	29.41	0	0	28	17.86	57	24.56	33	24.24	51	21.57	34	20.59	79	17.72	51	17.65	82	24.39	0	0	0	0	0	0
chr1_h1	53675056	53675057	m6ASite_34330	-	+	+	+	+	+	+	34	17.65	32	28.12	25	28	0	0	16	18.75	15	26.67	0	0	25	16	37	18.92	27	25.93	41	21.95	28	35.71	73	16.44	40	17.5	65	15.38	28	21.43	23	17.39	0	0
chr1_h1	53675062	53675063	m6ASite_34331	-	+	-	+	+	+	+	32	62.5	22	59.09	13	84.62	0	0	0	0	0	0	46	47.83	21	52.38	28	57.14	16	68.75	29	68.97	21	57.14	56	55.36	24	50	41	58.54	19	47.37	21	47.62	15	40
chr1_h1	53675120	53675121	m6ASite_34332	-	+	+	+	+	+	+	33	42.42	27	29.63	20	40	11	54.55	13	61.54	11	54.55	59	40.68	21	47.62	41	46.34	24	41.67	39	43.59	26	38.46	64	39.06	37	43.24	59	33.9	22	40.91	18	38.89	25	48
chr1_h1	53675177	53675178	m6ASite_34333	-	+	+	+	+	+	+	29	41.38	26	34.62	21	38.1	12	25	16	31.25	11	45.45	58	32.76	19	26.32	51	31.37	26	42.31	37	27.03	25	48	70	35.71	44	34.09	53	32.08	22	36.36	18	38.89	23	34.78
chr1_h1	53675234	53675235	m6ASite_34334	-	-	+	-	-	-	+	0	0	0	0	0	0	0	0	13	23.08	14	21.43	0	0	0	0	0	0	0	0	0	0	0	0	0	0	0	0	0	0	32	21.88	0	0	25	16
chr1_h1	5369116	5369117	m6ASite_34335	-	+	+	+	+	+	+	325	30.46	260	33.08	335	34.93	148	39.19	226	27.88	188	33.51	468	39.96	325	33.85	470	31.7	202	39.11	359	33.98	329	39.51	585	33.85	484	35.54	628	34.71	265	39.25	450	37.11	306	39.87
chr1_h1	53692125	53692126	m6ASite_34336	+	-	-	-	-	+	-	0	0	0	0	0	0	0	0	0	0	0	0	0	0	0	0	0	0	0	0	0	0	0	0	10	60	0	0	24	91.67	0	0	0	0	0	0
chr1_h1	53692212	53692213	m6ASite_34337	+	-	-	-	-	+	-	0	0	0	0	0	0	0	0	0	0	0	0	0	0	0	0	0	0	0	0	0	0	0	0	10	100	0	0	21	95.24	0	0	0	0	0	0
chr1_h1	5369250	5369251	m6ASite_34338	-	-	-	+	-	-	-	0	0	0	0	0	0	0	0	0	0	0	0	501	15.97	292	15.75	466	15.88	0	0	0	0	0	0	0	0	0	0	0	0	0	0	0	0	0	0
chr1_h1	5369361	5369362	m6ASite_34339	-	+	+	+	+	+	+	362	36.46	267	32.58	320	43.12	162	39.51	227	36.12	175	33.71	510	35.1	314	39.49	467	32.76	224	42.41	344	38.37	314	37.26	595	36.13	456	39.69	602	36.38	285	33.68	359	37.33	285	38.6
chr1_h1	5369381	5369382	m6ASite_34340	-	-	-	-	-	+	+	0	0	0	0	0	0	0	0	0	0	0	0	0	0	0	0	0	0	0	0	0	0	0	0	705	17.3	519	15.8	0	0	321	17.13	410	16.1	0	0
chr1_h1	5369396	5369397	m6ASite_34341	-	+	+	+	+	+	+	398	93.22	297	92.93	368	92.39	172	93.02	239	92.89	188	92.02	551	93.1	327	94.19	515	93.01	251	92.83	376	92.82	351	95.44	671	94.19	501	93.21	681	92.8	314	90.45	392	93.37	337	91.99
chr1_h1	5369448	5369449	m6ASite_34342	-	+	+	+	+	+	+	373	100	265	99.62	325	99.69	170	100	214	99.53	161	100	499	99.8	276	100	457	100	225	100	330	100	311	100	632	99.84	439	99.32	595	99.83	277	99.64	352	99.72	292	100
chr1_h1	5369461	5369462	m6ASite_34343	-	+	+	+	+	+	+	391	86.7	273	86.81	344	85.47	166	90.96	220	87.27	175	85.71	533	92.12	296	88.18	481	86.69	236	91.1	349	89.97	323	88.24	658	87.99	470	88.94	628	87.1	305	88.85	359	88.02	303	87.46
chr1_h1	5369487	5369488	m6ASite_34344	-	+	+	+	+	+	+	357	62.18	260	62.69	333	63.06	158	63.29	205	60.98	168	63.69	489	66.05	274	61.68	459	66.67	221	69.68	327	59.33	297	66.33	602	64.45	432	64.81	587	59.63	291	64.6	330	63.94	288	62.85
chr1_h1	53705936	53705937	m6ASite_34345	-	-	-	-	-	+	-	0	0	0	0	0	0	0	0	0	0	0	0	0	0	0	0	0	0	0	0	0	0	0	0	11	100	0	0	14	100	0	0	0	0	0	0
chr1_h1	53845474	53845475	m6ASite_34346	-	-	-	-	-	+	+	0	0	0	0	0	0	0	0	0	0	0	0	0	0	0	0	0	0	0	0	0	0	0	0	34	29.41	22	18.18	0	0	20	30	24	16.67	16	25
chr1_h1	53845531	53845532	m6ASite_34347	-	-	-	+	+	+	+	0	0	0	0	0	0	0	0	0	0	0	0	21	38.1	10	30	22	31.82	0	0	23	34.78	11	36.36	32	40.62	21	47.62	29	31.03	21	38.1	22	31.82	15	20
chr1_h1	53845702	53845703	m6ASite_34348	-	+	-	+	+	+	+	27	88.89	21	95.24	23	95.65	0	0	0	0	0	0	38	97.37	21	90.48	29	89.66	32	100	44	97.73	23	100	59	89.83	35	91.43	57	96.49	39	97.44	41	97.56	17	100
chr1_h1	53845721	53845722	m6ASite_34349	-	-	-	+	+	+	+	0	0	0	0	0	0	0	0	0	0	0	0	14	28.57	0	0	19	36.84	18	38.89	25	20	14	21.43	29	27.59	16	31.25	16	31.25	17	23.53	19	57.89	10	40
chr1_h1	53845735	53845736	m6ASite_34350	-	+	-	+	+	+	+	28	75	20	95	24	95.83	0	0	0	0	0	0	38	94.74	22	100	37	89.19	36	97.22	56	91.07	23	86.96	75	82.67	38	97.37	62	80.65	44	81.82	38	94.74	19	78.95
chr1_h1	53845772	53845773	m6ASite_34351	-	+	-	+	+	+	+	27	37.04	21	33.33	24	45.83	0	0	0	0	0	0	42	33.33	22	36.36	36	25	33	42.42	53	35.85	23	43.48	73	47.95	40	45	57	40.35	46	41.3	39	56.41	17	29.41
chr1_h1	53845817	53845818	m6ASite_34352	-	+	+	+	+	+	+	29	86.21	16	93.75	21	95.24	0	0	12	100	10	70	34	97.06	19	89.47	36	88.89	33	93.94	48	93.75	18	100	66	95.45	32	90.62	52	94.23	41	95.12	36	88.89	21	95.24
chr1_h1	53845872	53845873	m6ASite_34353	-	+	-	+	+	+	+	20	85	10	100	22	95.45	0	0	0	0	0	0	31	83.87	15	80	30	96.67	27	92.59	39	89.74	18	94.44	53	90.57	27	92.59	37	83.78	34	94.12	26	88.46	11	81.82
chr1_h1	53845918	53845919	m6ASite_34354	-	+	-	+	+	+	+	27	18.52	0	0	18	27.78	0	0	0	0	0	0	34	26.47	18	22.22	30	26.67	30	16.67	46	28.26	21	19.05	63	15.87	31	22.58	44	18.18	40	20	0	0	12	16.67
chr1_h1	53845968	53845969	m6ASite_34355	-	+	-	+	+	+	+	21	61.9	15	86.67	23	86.96	0	0	0	0	0	0	35	77.14	16	68.75	31	67.74	32	78.12	47	72.34	16	37.5	59	71.19	28	64.29	48	68.75	40	67.5	27	51.85	14	71.43
chr1_h1	53845977	53845978	m6ASite_34356	-	+	-	+	+	+	+	28	35.71	12	25	23	47.83	0	0	0	0	0	0	33	30.3	17	29.41	31	41.94	35	37.14	47	31.91	17	23.53	72	23.61	33	33.33	46	26.09	38	26.32	31	35.48	16	18.75
chr1_h1	53846076	53846077	m6ASite_34357	-	+	-	+	+	+	+	25	48	11	36.36	17	58.82	0	0	0	0	0	0	27	66.67	17	47.06	29	34.48	27	55.56	41	56.1	14	35.71	55	43.64	24	45.83	37	56.76	26	42.31	18	44.44	10	80
chr1_h1	53846128	53846129	m6ASite_34358	-	+	-	+	+	+	+	21	42.86	12	58.33	15	53.33	0	0	0	0	0	0	29	44.83	14	42.86	26	50	25	52	36	44.44	14	50	60	53.33	24	58.33	38	44.74	29	24.14	20	50	12	33.33
chr1_h1	53846166	53846167	m6ASite_34359	-	+	-	+	+	+	+	28	17.86	15	26.67	21	28.57	0	0	0	0	0	0	34	23.53	19	21.05	34	26.47	35	17.14	47	21.28	0	0	63	31.75	27	22.22	37	32.43	39	28.21	0	0	14	21.43
chr1_h1	53846315	53846316	m6ASite_34360	-	-	-	-	-	+	-	0	0	0	0	0	0	0	0	0	0	0	0	0	0	0	0	0	0	0	0	0	0	0	0	0	0	21	23.81	33	15.15	0	0	0	0	0	0
chr1_h1	53846332	53846333	m6ASite_34361	-	+	-	-	-	-	-	25	16	12	25	0	0	0	0	0	0	0	0	0	0	0	0	0	0	0	0	0	0	0	0	0	0	0	0	0	0	0	0	0	0	0	0
chr1_h1	53846386	53846387	m6ASite_34362	-	+	-	+	+	+	+	22	81.82	12	100	16	75	0	0	0	0	0	0	28	67.86	14	78.57	21	95.24	28	82.14	41	70.73	14	85.71	53	79.25	20	85	32	81.25	34	85.29	19	94.74	11	72.73
chr1_h1	53846399	53846400	m6ASite_34363	-	+	-	-	+	-	+	0	0	13	15.38	17	35.29	0	0	0	0	0	0	0	0	0	0	0	0	26	15.38	0	0	13	15.38	0	0	0	0	0	0	32	18.75	16	37.5	11	18.18
chr1_h1	53846450	53846451	m6ASite_34364	-	-	-	-	-	+	-	0	0	0	0	0	0	0	0	0	0	0	0	0	0	0	0	0	0	0	0	0	0	0	0	21	42.86	0	0	12	41.67	0	0	0	0	0	0
chr1_h1	53983618	53983619	m6ASite_34365	+	+	+	+	+	+	+	392	19.13	310	16.13	373	23.06	162	17.28	217	18.43	197	17.77	446	18.83	262	15.27	405	15.56	0	0	279	23.66	184	19.02	578	18.86	403	16.38	489	18.61	182	18.13	243	19.34	0	0
chr1_h1	53983713	53983714	m6ASite_34366	+	+	+	+	+	+	+	389	38.56	303	38.61	371	39.89	156	40.38	236	37.29	206	37.38	446	38.12	282	31.56	409	35.94	161	31.68	290	33.1	185	41.62	591	29.61	421	32.78	506	26.88	189	30.69	282	35.82	228	33.33
chr1_h1	53983746	53983747	m6ASite_34367	+	+	+	+	+	+	+	372	54.57	311	54.34	367	54.5	152	58.55	236	55.51	214	55.14	443	53.27	273	50.92	399	53.63	156	51.92	278	50.36	193	58.55	597	52.43	415	47.71	521	47.22	175	46.29	282	57.09	230	45.65
chr1_h1	53983796	53983797	m6ASite_34368	+	+	+	+	+	+	+	395	16.2	316	17.41	0	0	164	19.51	0	0	212	18.87	438	17.12	275	17.82	0	0	160	23.12	278	19.78	188	19.68	604	16.56	0	0	545	16.33	190	19.47	293	17.41	239	15.48
chr1_h1	53983823	53983824	m6ASite_34369	+	+	+	+	+	+	+	343	31.78	272	35.29	320	37.19	134	35.07	207	41.06	181	31.49	380	33.68	225	30.67	365	35.34	135	27.41	242	42.98	164	37.2	510	32.55	386	33.94	466	32.83	156	39.1	245	33.88	200	30
chr1_h1	53983831	53983832	m6ASite_34370	+	+	+	+	+	+	+	380	30.79	308	26.3	358	27.93	156	33.33	232	27.16	213	32.39	430	31.16	280	28.57	407	30.47	155	36.13	280	37.5	192	29.17	591	28.93	418	30.62	516	31.01	171	27.49	286	33.22	231	38.53
chr1_h1	53990013	53990014	m6ASite_34371	-	+	-	+	-	+	+	0	0	12	41.67	15	40	0	0	0	0	0	0	16	37.5	10	30	27	25.93	0	0	0	0	0	0	16	43.75	23	52.17	21	38.1	11	45.45	28	39.29	24	54.17
chr1_h1	53990043	53990044	m6ASite_34372	-	+	-	+	-	+	+	0	0	11	27.27	13	30.77	0	0	0	0	0	0	13	15.38	0	0	21	28.57	0	0	0	0	0	0	12	25	19	31.58	0	0	0	0	21	23.81	13	23.08
chr1_h1	53990069	53990070	m6ASite_34373	-	+	-	+	-	+	+	0	0	12	66.67	13	46.15	0	0	0	0	0	0	15	73.33	0	0	22	54.55	0	0	0	0	0	0	13	61.54	22	63.64	16	56.25	10	70	21	76.19	17	58.82
chr1_h1	53990166	53990167	m6ASite_34374	-	+	-	-	-	-	-	0	0	10	20	14	21.43	0	0	0	0	0	0	0	0	0	0	0	0	0	0	0	0	0	0	0	0	0	0	0	0	0	0	0	0	0	0
chr1_h1	54012570	54012571	m6ASite_34375	+	-	-	+	-	-	-	0	0	0	0	0	0	0	0	0	0	0	0	10	30	0	0	11	36.36	0	0	0	0	0	0	0	0	0	0	0	0	0	0	0	0	0	0
chr1_h1	54023645	54023646	m6ASite_34376	+	-	-	+	-	-	-	0	0	0	0	0	0	0	0	0	0	0	0	14	21.43	0	0	19	21.05	0	0	0	0	0	0	0	0	0	0	0	0	0	0	0	0	0	0
chr1_h1	54023675	54023676	m6ASite_34377	+	+	-	+	+	+	-	14	28.57	0	0	12	33.33	0	0	0	0	0	0	15	33.33	14	28.57	18	16.67	0	0	15	20	12	33.33	19	42.11	18	22.22	0	0	0	0	0	0	0	0
chr1_h1	54023770	54023771	m6ASite_34378	+	-	-	+	-	+	-	0	0	0	0	0	0	0	0	0	0	0	0	11	18.18	0	0	14	21.43	0	0	0	0	0	0	24	37.5	19	15.79	28	17.86	0	0	0	0	0	0
chr1_h1	54023814	54023815	m6ASite_34379	+	-	-	+	+	+	-	0	0	0	0	0	0	0	0	0	0	0	0	0	0	12	33.33	19	21.05	0	0	13	23.08	12	16.67	21	19.05	17	23.53	0	0	0	0	0	0	0	0
chr1_h1	54023838	54023839	m6ASite_34380	+	+	-	+	-	+	+	14	21.43	0	0	15	33.33	0	0	0	0	0	0	13	38.46	16	25	20	15	0	0	0	0	0	0	25	44	21	23.81	0	0	0	0	13	23.08	13	30.77
chr1_h1	54026834	54026835	m6ASite_34381	+	-	-	+	+	-	-	0	0	0	0	0	0	0	0	0	0	0	0	16	18.75	21	28.57	0	0	0	0	18	22.22	17	35.29	0	0	0	0	0	0	0	0	0	0	0	0
chr1_h1	54026882	54026883	m6ASite_34382	+	-	-	-	+	-	+	0	0	0	0	0	0	0	0	0	0	0	0	0	0	0	0	0	0	0	0	22	27.27	17	29.41	0	0	0	0	0	0	10	30	28	17.86	0	0
chr1_h1	54026891	54026892	m6ASite_34383	+	+	-	+	-	-	-	0	0	13	15.38	20	30	0	0	0	0	0	0	17	17.65	19	15.79	0	0	0	0	0	0	0	0	0	0	0	0	0	0	0	0	0	0	0	0
chr1_h1	54026919	54026920	m6ASite_34384	+	+	-	+	+	+	+	21	100	13	92.31	23	100	0	0	0	0	0	0	18	88.89	18	100	24	87.5	0	0	21	100	16	100	35	100	23	95.65	43	88.37	0	0	26	100	20	100
chr1_h1	54026930	54026931	m6ASite_34385	+	+	-	+	+	+	+	21	19.05	0	0	18	44.44	0	0	0	0	0	0	16	31.25	16	25	20	45	0	0	18	33.33	10	30	25	44	23	34.78	31	32.26	0	0	18	22.22	17	29.41
chr1_h1	54026943	54026944	m6ASite_34386	+	+	-	+	+	+	+	23	52.17	12	50	21	80.95	0	0	0	0	0	0	19	73.68	19	84.21	24	70.83	0	0	23	78.26	15	60	34	67.65	28	71.43	43	69.77	0	0	30	73.33	20	55
chr1_h1	54026961	54026962	m6ASite_34387	+	+	-	+	+	-	+	0	0	12	66.67	18	27.78	0	0	0	0	0	0	15	26.67	20	35	24	29.17	0	0	19	21.05	14	35.71	0	0	0	0	0	0	0	0	24	25	16	18.75
chr1_h1	54065486	54065487	m6ASite_34388	-	-	-	+	-	+	-	0	0	0	0	0	0	0	0	0	0	0	0	13	53.85	0	0	11	63.64	0	0	0	0	0	0	12	66.67	0	0	18	61.11	0	0	0	0	0	0
chr1_h1	54091305	54091306	m6ASite_34389	+	-	-	-	-	+	+	0	0	0	0	0	0	0	0	0	0	0	0	0	0	0	0	0	0	0	0	0	0	0	0	10	20	0	0	20	15	0	0	15	26.67	13	30.77
chr1_h1	54091386	54091387	m6ASite_34390	+	-	-	-	-	+	+	0	0	0	0	0	0	0	0	0	0	0	0	0	0	0	0	0	0	0	0	0	0	0	0	10	70	0	0	20	30	0	0	14	42.86	10	50
chr1_h1	54091584	54091585	m6ASite_34391	+	-	-	-	-	-	+	0	0	0	0	0	0	0	0	0	0	0	0	0	0	0	0	0	0	0	0	0	0	0	0	0	0	0	0	0	0	0	0	11	27.27	10	20
chr1_h1	54158228	54158229	m6ASite_34392	+	+	+	+	+	+	+	77	57.14	44	50	76	59.21	28	53.57	48	37.5	28	60.71	100	56	60	71.67	84	65.48	38	60.53	67	71.64	51	62.75	113	49.56	89	55.06	113	53.98	47	61.7	54	61.11	44	54.55
chr1_h1	54158283	54158284	m6ASite_34393	+	+	+	+	+	+	+	77	23.38	49	34.69	74	28.38	36	22.22	50	22	32	21.88	78	34.62	58	22.41	85	32.94	33	30.3	73	32.88	64	35.94	126	34.13	99	26.26	117	25.64	38	31.58	63	33.33	49	22.45
chr1_h1	54158310	54158311	m6ASite_34394	+	+	+	+	+	+	+	62	90.32	39	92.31	53	94.34	26	92.31	30	86.67	18	94.44	78	97.44	40	100	77	94.81	34	100	58	93.1	41	95.12	102	91.18	68	85.29	89	92.13	38	89.47	45	95.56	27	88.89
chr1_h1	54158318	54158319	m6ASite_34395	+	+	+	+	+	+	+	65	38.46	33	57.58	63	39.68	29	37.93	38	42.11	27	48.15	75	62.67	43	44.19	59	67.8	36	55.56	47	65.96	51	45.1	81	51.85	66	42.42	93	50.54	35	51.43	44	47.73	41	36.59
chr1_h1	54158320	54158321	m6ASite_34396	+	-	+	+	+	+	-	0	0	0	0	0	0	31	16.13	37	16.22	0	0	66	15.15	0	0	76	21.05	32	21.88	55	21.82	49	22.45	106	15.09	93	18.28	105	17.14	0	0	0	0	0	0
chr1_h1	54158325	54158326	m6ASite_34397	+	+	+	+	+	+	+	60	81.67	34	76.47	57	75.44	23	69.57	30	76.67	18	77.78	66	86.36	45	84.44	58	84.48	35	88.57	51	82.35	52	88.46	77	79.22	62	80.65	86	72.09	32	90.62	42	78.57	32	75
chr1_h1	54158340	54158341	m6ASite_34398	+	-	+	+	+	-	+	0	0	0	0	0	0	49	20.41	62	16.13	0	0	127	18.9	91	20.88	120	20	0	0	114	19.3	89	21.35	0	0	0	0	0	0	77	19.48	99	16.16	71	18.31
chr1_h1	54158345	54158346	m6ASite_34399	+	+	+	+	+	+	+	74	51.35	54	74.07	80	65	45	64.44	49	69.39	27	77.78	98	73.47	60	73.33	105	67.62	46	78.26	81	74.07	66	78.79	131	68.7	91	58.24	107	67.29	59	62.71	62	61.29	42	71.43
chr1_h1	54158351	54158352	m6ASite_34400	+	+	+	+	+	+	+	127	17.32	79	16.46	136	20.59	56	21.43	77	19.48	48	20.83	156	26.92	98	27.55	143	25.17	72	25	125	28	111	30.63	218	22.02	173	24.28	199	19.6	93	24.73	112	20.54	79	21.52
chr1_h1	54158582	54158583	m6ASite_34401	+	+	+	+	+	+	+	95	15.79	50	32	103	24.27	39	30.77	63	23.81	36	25	104	24.04	73	21.92	107	24.3	43	20.93	79	32.91	82	28.05	135	21.48	106	27.36	128	25	48	18.75	84	26.19	0	0
chr1_h1	54158830	54158831	m6ASite_34402	+	-	-	-	-	+	+	0	0	0	0	0	0	0	0	0	0	0	0	0	0	0	0	0	0	0	0	0	0	0	0	27	33.33	11	27.27	20	25	0	0	11	18.18	10	20
chr1_h1	54158880	54158881	m6ASite_34403	+	+	-	+	-	+	+	23	34.78	0	0	23	65.22	0	0	0	0	0	0	18	55.56	14	28.57	21	38.1	0	0	0	0	0	0	27	37.04	11	27.27	21	47.62	0	0	11	36.36	10	30
chr1_h1	54175495	54175496	m6ASite_34404	+	-	-	-	-	+	-	0	0	0	0	0	0	0	0	0	0	0	0	0	0	0	0	0	0	0	0	0	0	0	0	0	0	12	25	12	41.67	0	0	0	0	0	0
chr1_h1	54175572	54175573	m6ASite_34405	+	-	-	-	-	+	-	0	0	0	0	0	0	0	0	0	0	0	0	0	0	0	0	0	0	0	0	0	0	0	0	0	0	13	38.46	12	25	0	0	0	0	0	0
chr1_h1	54176104	54176105	m6ASite_34406	+	-	-	-	+	+	-	0	0	0	0	0	0	0	0	0	0	0	0	0	0	0	0	0	0	0	0	11	18.18	12	33.33	10	50	15	33.33	15	26.67	0	0	0	0	0	0
chr1_h1	54176107	54176108	m6ASite_34407	+	-	-	+	+	-	-	0	0	0	0	0	0	0	0	0	0	0	0	11	27.27	10	20	0	0	0	0	10	20	11	36.36	0	0	0	0	0	0	0	0	0	0	0	0
chr1_h1	54176140	54176141	m6ASite_34408	+	-	-	+	+	+	-	0	0	0	0	0	0	0	0	0	0	0	0	15	20	10	20	0	0	0	0	12	25	14	42.86	0	0	15	46.67	18	22.22	0	0	0	0	0	0
chr1_h1	54191122	54191123	m6ASite_34409	+	+	+	+	+	+	+	186	30.65	164	33.54	219	28.31	91	39.56	146	37.67	140	30	399	35.59	257	34.24	372	38.98	185	33.51	328	33.23	214	40.65	465	34.84	409	31.78	507	35.11	220	38.64	377	31.83	323	33.44
chr1_h1	54219901	54219902	m6ASite_34410	+	-	-	-	-	-	+	0	0	0	0	0	0	0	0	0	0	0	0	0	0	0	0	0	0	0	0	0	0	0	0	0	0	0	0	0	0	10	30	0	0	14	35.71
chr1_h1	54219952	54219953	m6ASite_34411	+	-	-	-	-	+	+	0	0	0	0	0	0	0	0	0	0	0	0	0	0	0	0	0	0	0	0	0	0	0	0	11	45.45	0	0	19	57.89	10	60	0	0	13	38.46
chr1_h1	54220005	54220006	m6ASite_34412	+	-	-	-	+	+	+	0	0	0	0	0	0	0	0	0	0	0	0	0	0	0	0	0	0	10	20	10	20	0	0	11	18.18	0	0	21	19.05	10	20	0	0	13	23.08
chr1_h1	54220038	54220039	m6ASite_34413	+	-	-	-	-	+	-	0	0	0	0	0	0	0	0	0	0	0	0	0	0	0	0	0	0	0	0	0	0	0	0	12	41.67	0	0	22	22.73	0	0	0	0	0	0
chr1_h1	54220079	54220080	m6ASite_34414	+	-	-	-	-	-	+	0	0	0	0	0	0	0	0	0	0	0	0	0	0	0	0	0	0	0	0	0	0	0	0	0	0	0	0	0	0	12	25	0	0	13	30.77
chr1_h1	54220191	54220192	m6ASite_34415	+	-	-	-	-	+	-	0	0	0	0	0	0	0	0	0	0	0	0	0	0	0	0	0	0	0	0	0	0	0	0	10	20	0	0	15	20	0	0	0	0	0	0
chr1_h1	54220229	54220230	m6ASite_34416	+	-	-	+	-	-	-	0	0	0	0	0	0	0	0	0	0	0	0	12	16.67	0	0	11	27.27	0	0	0	0	0	0	0	0	0	0	0	0	0	0	0	0	0	0
chr1_h1	54235759	54235760	m6ASite_34417	+	-	-	+	-	-	-	0	0	0	0	0	0	0	0	0	0	0	0	10	40	0	0	10	50	0	0	0	0	0	0	0	0	0	0	0	0	0	0	0	0	0	0
chr1_h1	54235967	54235968	m6ASite_34418	+	-	-	+	-	-	-	0	0	0	0	0	0	0	0	0	0	0	0	13	53.85	0	0	10	30	0	0	0	0	0	0	0	0	0	0	0	0	0	0	0	0	0	0
chr1_h1	54236010	54236011	m6ASite_34419	+	-	-	+	-	-	-	0	0	0	0	0	0	0	0	0	0	0	0	14	35.71	0	0	11	18.18	0	0	0	0	0	0	0	0	0	0	0	0	0	0	0	0	0	0
chr1_h1	54245413	54245414	m6ASite_34420	+	-	-	+	-	-	-	0	0	0	0	0	0	0	0	0	0	0	0	16	43.75	0	0	11	18.18	0	0	0	0	0	0	0	0	0	0	0	0	0	0	0	0	0	0
chr1_h1	54245899	54245900	m6ASite_34421	+	-	-	+	+	-	-	0	0	0	0	0	0	0	0	0	0	0	0	17	82.35	0	0	12	83.33	10	90	10	60	0	0	0	0	0	0	0	0	0	0	0	0	0	0
chr1_h1	54276125	54276126	m6ASite_34422	+	-	-	-	+	+	+	0	0	0	0	0	0	0	0	0	0	0	0	0	0	0	0	0	0	10	30	17	23.53	0	0	18	16.67	0	0	32	21.88	0	0	12	33.33	18	16.67
chr1_h1	54276185	54276186	m6ASite_34423	+	-	-	-	-	+	-	0	0	0	0	0	0	0	0	0	0	0	0	0	0	0	0	0	0	0	0	0	0	0	0	0	0	10	20	10	20	0	0	0	0	0	0
chr1_h1	54276212	54276213	m6ASite_34424	+	+	-	+	+	+	+	17	88.24	0	0	12	91.67	0	0	0	0	0	0	21	100	16	87.5	24	70.83	11	100	15	86.67	0	0	18	83.33	15	86.67	26	96.15	17	88.24	11	81.82	15	80
chr1_h1	54276220	54276221	m6ASite_34425	+	+	-	+	+	+	+	19	21.05	0	0	12	25	0	0	0	0	0	0	23	21.74	0	0	27	37.04	12	33.33	17	29.41	0	0	17	23.53	17	17.65	32	28.12	19	21.05	15	33.33	0	0
chr1_h1	54276234	54276235	m6ASite_34426	+	-	-	+	+	+	+	0	0	0	0	0	0	0	0	0	0	0	0	21	42.86	12	33.33	18	27.78	11	36.36	15	46.67	0	0	15	33.33	12	50	26	34.62	13	30.77	0	0	13	38.46
chr1_h1	54276255	54276256	m6ASite_34427	+	+	-	+	+	+	+	19	78.95	0	0	13	76.92	0	0	0	0	0	0	22	81.82	16	62.5	25	80	11	81.82	17	88.24	0	0	15	80	18	61.11	34	61.76	18	72.22	15	93.33	19	89.47
chr1_h1	54276290	54276291	m6ASite_34428	+	+	-	+	+	+	+	19	73.68	0	0	16	62.5	0	0	0	0	0	0	23	69.57	16	18.75	27	51.85	11	90.91	18	44.44	11	72.73	19	52.63	19	63.16	35	71.43	20	50	15	66.67	19	73.68
chr1_h1	54276332	54276333	m6ASite_34429	+	-	-	+	-	+	+	0	0	0	0	0	0	0	0	0	0	0	0	14	57.14	13	61.54	18	44.44	0	0	0	0	0	0	13	38.46	10	40	23	56.52	0	0	10	30	16	56.25
chr1_h1	54276340	54276341	m6ASite_34430	+	-	-	-	+	-	-	0	0	0	0	0	0	0	0	0	0	0	0	0	0	0	0	0	0	10	20	0	0	12	25	0	0	0	0	0	0	0	0	0	0	0	0
chr1_h1	54276391	54276392	m6ASite_34431	+	+	-	-	-	-	+	19	21.05	0	0	17	23.53	0	0	0	0	0	0	0	0	0	0	0	0	0	0	0	0	0	0	0	0	0	0	0	0	0	0	19	15.79	16	31.25
chr1_h1	54276410	54276411	m6ASite_34432	+	+	-	+	+	+	+	17	82.35	0	0	10	90	0	0	0	0	0	0	23	78.26	15	53.33	23	65.22	10	60	12	66.67	10	70	16	62.5	18	50	33	69.7	16	81.25	17	64.71	18	66.67
chr1_h1	54276437	54276438	m6ASite_34433	+	+	-	+	+	+	+	20	100	0	0	16	100	0	0	0	0	0	0	27	96.3	18	100	24	100	11	100	18	100	13	100	19	94.74	26	92.31	35	97.14	19	94.74	17	100	21	100
chr1_h1	54276486	54276487	m6ASite_34434	+	-	-	+	+	+	+	0	0	0	0	0	0	0	0	0	0	0	0	27	48.15	0	0	25	16	13	38.46	18	50	0	0	19	21.05	26	23.08	35	45.71	19	52.63	22	27.27	21	52.38
chr1_h1	54276511	54276512	m6ASite_34435	+	+	-	+	+	+	+	22	36.36	0	0	19	31.58	0	0	0	0	0	0	27	37.04	15	20	26	26.92	11	36.36	17	23.53	10	20	18	27.78	28	21.43	38	34.21	19	57.89	22	31.82	25	36
chr1_h1	54276629	54276630	m6ASite_34436	+	+	-	-	+	-	+	25	20	13	15.38	0	0	0	0	0	0	0	0	0	0	0	0	0	0	0	0	23	17.39	17	23.53	0	0	0	0	0	0	20	15	35	22.86	0	0
chr1_h1	54276669	54276670	m6ASite_34437	+	+	+	+	+	+	+	24	100	10	100	21	100	0	0	10	100	14	100	25	100	20	100	25	96	12	100	17	100	11	100	21	90.48	31	100	41	97.56	14	100	35	100	26	100
chr1_h1	54276703	54276704	m6ASite_34438	+	-	+	+	-	+	-	0	0	0	0	0	0	10	20	20	15	17	17.65	30	20	26	23.08	0	0	0	0	0	0	0	0	25	16	40	22.5	0	0	0	0	0	0	0	0
chr1_h1	54276722	54276723	m6ASite_34439	+	+	+	+	+	+	+	13	53.85	0	0	15	80	0	0	14	57.14	12	58.33	22	86.36	22	68.18	31	67.74	16	93.75	19	78.95	17	47.06	18	66.67	29	58.62	41	73.17	14	64.29	26	65.38	25	64
chr1_h1	54276731	54276732	m6ASite_34440	+	+	-	+	-	+	+	15	73.33	0	0	12	100	0	0	0	0	0	0	16	87.5	15	60	24	83.33	0	0	0	0	0	0	12	75	25	80	28	85.71	12	75	25	84	15	80
chr1_h1	54276752	54276753	m6ASite_34441	+	+	-	+	-	-	-	25	16	0	0	25	24	0	0	0	0	0	0	32	18.75	29	27.59	0	0	0	0	0	0	0	0	0	0	0	0	0	0	0	0	0	0	0	0
chr1_h1	54311475	54311476	m6ASite_34442	+	+	+	-	-	+	+	41	19.51	39	33.33	52	26.92	14	21.43	23	30.43	30	30	0	0	0	0	0	0	0	0	0	0	0	0	72	16.67	95	25.26	135	17.78	37	29.73	73	21.92	34	20.59
chr1_h1	54311838	54311839	m6ASite_34443	+	+	+	+	+	+	+	336	33.33	349	39.26	459	36.82	116	32.76	344	38.08	373	34.05	413	44.07	533	38.84	659	37.63	158	41.77	435	40.46	372	37.9	581	37.35	773	37.77	996	39.36	270	41.11	610	36.39	463	38.23
chr1_h1	54311856	54311857	m6ASite_34444	+	+	+	+	+	+	+	177	34.46	161	39.13	228	32.02	53	28.3	168	32.14	190	32.11	200	42.5	250	33.6	298	41.61	86	44.19	216	44.91	165	44.85	260	37.69	364	34.07	457	38.51	130	44.62	265	38.11	210	35.24
chr1_h1	54311859	54311860	m6ASite_34445	+	+	+	+	+	+	+	174	31.03	202	28.71	242	27.69	60	33.33	179	29.61	218	27.06	217	34.1	279	33.69	320	31.88	88	35.23	229	35.37	182	37.36	289	31.83	396	31.57	509	33.2	137	29.2	309	32.04	225	32.44
chr1_h1	54311884	54311885	m6ASite_34446	+	+	+	+	+	+	+	273	38.83	266	40.23	359	38.44	86	43.02	256	34.77	297	38.05	347	44.67	431	43.39	547	43.33	134	51.49	355	53.8	291	52.23	452	40.71	564	41.84	804	43.78	216	49.54	474	41.35	352	43.75
chr1_h1	54311890	54311891	m6ASite_34447	+	-	-	+	+	-	-	0	0	0	0	0	0	0	0	0	0	0	0	0	0	567	16.05	688	15.84	0	0	465	15.48	383	15.67	0	0	0	0	0	0	0	0	0	0	0	0
chr1_h1	54311917	54311918	m6ASite_34448	+	+	+	+	+	+	+	375	22.93	372	19.09	500	19.4	117	18.8	360	18.06	401	16.46	438	18.72	572	22.73	688	19.48	173	22.54	464	26.51	389	24.94	628	19.43	836	21.89	1102	22.96	282	24.11	661	21.94	485	20.82
chr1_h1	54315568	54315569	m6ASite_34449	-	+	+	+	+	+	+	44	34.09	39	33.33	44	36.36	20	45	33	27.27	27	25.93	81	32.1	52	23.08	60	33.33	28	42.86	44	22.73	33	27.27	82	20.73	69	40.58	80	18.75	44	22.73	59	28.81	48	33.33
chr1_h1	54315572	54315573	m6ASite_34450	-	-	-	-	-	-	+	0	0	0	0	0	0	0	0	0	0	0	0	0	0	0	0	0	0	0	0	0	0	0	0	0	0	0	0	0	0	12	16.67	14	21.43	0	0
chr1_h1	54315574	54315575	m6ASite_34451	-	+	+	+	+	+	+	28	67.86	21	61.9	19	52.63	12	66.67	15	60	16	62.5	47	48.94	36	69.44	34	55.88	20	65	27	74.07	17	58.82	46	56.52	30	63.33	44	54.55	24	41.67	29	58.62	28	60.71
chr1_h1	54405531	54405532	m6ASite_34452	+	-	-	+	-	-	-	0	0	0	0	0	0	0	0	0	0	0	0	12	25	11	18.18	10	20	0	0	0	0	0	0	0	0	0	0	0	0	0	0	0	0	0	0
chr1_h1	54405561	54405562	m6ASite_34453	+	-	-	+	-	-	-	0	0	0	0	0	0	0	0	0	0	0	0	0	0	12	25	11	18.18	0	0	0	0	0	0	0	0	0	0	0	0	0	0	0	0	0	0
chr1_h1	54405610	54405611	m6ASite_34454	+	-	-	-	-	+	-	0	0	0	0	0	0	0	0	0	0	0	0	0	0	0	0	0	0	0	0	0	0	0	0	21	23.81	13	30.77	15	40	0	0	0	0	0	0
chr1_h1	54405661	54405662	m6ASite_34455	+	+	-	+	-	+	-	10	70	0	0	12	58.33	0	0	0	0	0	0	14	64.29	13	76.92	10	80	0	0	0	0	0	0	21	66.67	14	64.29	12	41.67	0	0	0	0	0	0
chr1_h1	54405679	54405680	m6ASite_34456	+	-	-	+	-	-	-	0	0	0	0	0	0	0	0	0	0	0	0	14	28.57	0	0	10	30	0	0	0	0	0	0	0	0	0	0	0	0	0	0	0	0	0	0
chr1_h1	54405750	54405751	m6ASite_34457	+	-	-	+	-	+	-	0	0	0	0	0	0	0	0	0	0	0	0	12	41.67	0	0	11	18.18	0	0	0	0	0	0	22	18.18	12	25	10	20	0	0	0	0	0	0
chr1_h1	54405758	54405759	m6ASite_34458	+	-	-	+	-	+	-	0	0	0	0	0	0	0	0	0	0	0	0	11	45.45	0	0	10	30	0	0	0	0	0	0	17	41.18	12	25	10	40	0	0	0	0	0	0
chr1_h1	54416180	54416181	m6ASite_34459	+	+	-	+	-	+	+	11	63.64	0	0	16	56.25	0	0	0	0	0	0	18	72.22	19	78.95	16	68.75	0	0	0	0	0	0	22	68.18	18	50	21	52.38	11	72.73	14	50	12	83.33
chr1_h1	54416211	54416212	m6ASite_34460	+	+	-	+	-	+	+	11	36.36	0	0	13	15.38	0	0	0	0	0	0	18	61.11	19	47.37	14	57.14	0	0	0	0	0	0	21	52.38	15	53.33	18	50	11	54.55	14	42.86	11	45.45
chr1_h1	54416237	54416238	m6ASite_34461	+	+	-	+	-	-	-	10	30	0	0	14	21.43	0	0	0	0	0	0	17	17.65	0	0	12	16.67	0	0	0	0	0	0	0	0	0	0	0	0	0	0	0	0	0	0
chr1_h1	54416257	54416258	m6ASite_34462	+	-	-	+	-	+	-	0	0	0	0	0	0	0	0	0	0	0	0	12	41.67	10	50	0	0	0	0	0	0	0	0	18	50	0	0	13	30.77	0	0	0	0	0	0
chr1_h1	54416266	54416267	m6ASite_34463	+	+	-	+	-	+	+	10	100	0	0	14	57.14	0	0	0	0	0	0	17	94.12	19	94.74	14	78.57	0	0	0	0	0	0	21	90.48	17	82.35	20	80	0	0	12	75	13	84.62
chr1_h1	54416335	54416336	m6ASite_34464	+	+	-	+	-	+	+	10	100	0	0	18	100	0	0	0	0	0	0	18	88.89	21	100	17	100	0	0	0	0	0	0	22	100	19	94.74	20	100	11	90.91	12	100	14	100
chr1_h1	54416350	54416351	m6ASite_34465	+	+	-	+	-	+	-	10	30	0	0	18	16.67	0	0	0	0	0	0	19	31.58	23	30.43	19	15.79	0	0	0	0	0	0	23	21.74	17	17.65	22	22.73	0	0	0	0	0	0
chr1_h1	54472074	54472075	m6ASite_34466	-	+	+	+	+	+	+	84	65.48	70	62.86	138	62.32	46	63.04	96	61.46	85	67.06	142	65.49	139	68.35	183	67.76	74	75.68	166	72.89	118	66.95	219	66.21	243	68.31	239	71.55	118	72.88	278	70.5	171	71.35
chr1_h1	54472077	54472078	m6ASite_34467	-	+	-	+	-	-	-	53	15.09	0	0	77	20.78	0	0	0	0	0	0	77	20.78	85	24.71	111	16.22	0	0	0	0	0	0	0	0	0	0	0	0	0	0	0	0	0	0
chr1_h1	54472094	54472095	m6ASite_34468	-	+	+	+	+	+	+	137	35.04	112	25.89	166	27.71	55	29.09	123	32.52	109	29.36	207	31.4	192	19.79	271	27.31	116	32.76	244	31.56	179	28.49	303	30.03	352	23.3	371	28.57	166	28.92	386	28.5	230	29.57
chr1_h1	54472095	54472096	m6ASite_34469	-	-	-	+	+	-	+	0	0	0	0	0	0	0	0	0	0	0	0	0	0	214	17.29	266	15.79	120	15	256	17.19	0	0	0	0	0	0	0	0	173	15.61	0	0	247	15.38
chr1_h1	54472112	54472113	m6ASite_34470	-	+	+	+	+	+	+	133	95.49	109	95.41	170	95.29	61	96.72	121	96.69	111	91.89	178	93.82	188	95.74	249	95.98	110	96.36	230	95.65	164	95.73	285	95.44	341	96.77	351	96.3	167	97.01	356	96.07	223	97.76
chr1_h1	54472116	54472117	m6ASite_34471	-	-	-	+	+	-	-	0	0	0	0	0	0	0	0	0	0	0	0	146	15.07	150	17.33	216	15.28	91	20.88	198	19.19	0	0	0	0	0	0	0	0	0	0	0	0	0	0
chr1_h1	54472161	54472162	m6ASite_34472	-	+	-	-	-	-	-	0	0	125	15.2	196	15.31	0	0	0	0	0	0	0	0	0	0	0	0	0	0	0	0	0	0	0	0	0	0	0	0	0	0	0	0	0	0
chr1_h1	54472193	54472194	m6ASite_34473	-	-	+	-	+	-	-	0	0	0	0	0	0	63	15.87	139	15.11	0	0	0	0	0	0	0	0	0	0	269	15.61	197	15.23	0	0	0	0	0	0	0	0	0	0	0	0
chr1_h1	54472268	54472269	m6ASite_34474	-	+	+	+	+	+	+	144	31.94	112	28.57	175	42.29	61	32.79	128	33.59	102	34.31	211	35.55	211	33.18	276	36.23	133	34.59	257	43.58	178	40.45	320	40.62	353	38.53	369	35.5	186	36.56	357	36.13	240	36.67
chr1_h1	54508366	54508367	m6ASite_34475	+	+	+	+	+	+	+	131	33.59	93	34.41	115	41.74	56	30.36	79	29.11	70	35.71	189	39.15	114	36.84	171	31.58	90	38.89	134	40.3	95	40	270	38.89	171	36.84	234	33.76	104	41.35	156	40.38	89	33.71
chr1_h1	54512197	54512198	m6ASite_34476	-	+	-	-	-	-	-	11	72.73	0	0	10	80	0	0	0	0	0	0	0	0	0	0	0	0	0	0	0	0	0	0	0	0	0	0	0	0	0	0	0	0	0	0
chr1_h1	54512235	54512236	m6ASite_34477	-	-	-	-	-	+	-	0	0	0	0	0	0	0	0	0	0	0	0	0	0	0	0	0	0	0	0	0	0	0	0	12	25	0	0	13	53.85	0	0	0	0	0	0
chr1_h1	54512498	54512499	m6ASite_34478	-	-	-	-	-	+	-	0	0	0	0	0	0	0	0	0	0	0	0	0	0	0	0	0	0	0	0	0	0	0	0	11	36.36	0	0	10	30	0	0	0	0	0	0
chr1_h1	54512731	54512732	m6ASite_34479	-	-	-	-	-	+	-	0	0	0	0	0	0	0	0	0	0	0	0	0	0	0	0	0	0	0	0	0	0	0	0	10	20	0	0	10	40	0	0	0	0	0	0
chr1_h1	5453617	5453618	m6ASite_34480	-	-	-	-	+	+	-	0	0	0	0	0	0	0	0	0	0	0	0	0	0	0	0	0	0	0	0	10	20	10	60	13	38.46	14	50	18	50	0	0	0	0	0	0
chr1_h1	5453670	5453671	m6ASite_34481	-	-	-	+	-	+	-	0	0	0	0	0	0	0	0	0	0	0	0	16	31.25	10	40	0	0	0	0	0	0	0	0	0	0	13	23.08	17	47.06	0	0	0	0	0	0
chr1_h1	5453700	5453701	m6ASite_34482	-	-	-	+	+	+	-	0	0	0	0	0	0	0	0	0	0	0	0	18	61.11	13	30.77	15	40	0	0	14	78.57	10	70	25	44	20	40	24	58.33	0	0	0	0	0	0
chr1_h1	5453718	5453719	m6ASite_34483	-	+	+	+	+	+	+	20	40	13	38.46	18	27.78	0	0	10	20	17	23.53	33	51.52	24	54.17	21	47.62	13	53.85	22	18.18	17	35.29	35	45.71	26	65.38	31	48.39	15	60	20	40	17	47.06
chr1_h1	5453746	5453747	m6ASite_34484	-	+	+	+	+	+	+	157	61.78	111	73.87	160	65	50	60	91	67.03	81	62.96	202	69.8	132	71.21	179	60.89	70	68.57	135	68.15	96	73.96	270	72.22	183	70.49	266	73.68	92	66.3	146	69.86	110	68.18
chr1_h1	5454248	5454249	m6ASite_34485	-	+	+	+	+	+	+	327	18.65	240	23.75	288	19.1	136	19.12	184	19.02	137	29.93	462	26.84	239	21.34	389	26.99	151	28.48	288	29.17	178	26.97	584	25.68	349	26.93	511	24.46	204	28.92	242	29.75	211	29.86
chr1_h1	5454303	5454304	m6ASite_34486	-	-	+	+	+	+	+	0	0	0	0	0	0	126	16.67	170	20.59	138	23.19	414	19.81	219	15.98	386	17.1	156	18.59	268	18.66	171	19.88	538	17.47	335	20	462	16.88	202	22.28	226	20.35	206	22.33
chr1_h1	54606371	54606372	m6ASite_34487	+	-	-	+	+	-	+	0	0	0	0	0	0	0	0	0	0	0	0	72	23.61	39	25.64	50	16	28	21.43	0	0	27	33.33	0	0	0	0	0	0	45	15.56	0	0	32	18.75
chr1_h1	54606409	54606410	m6ASite_34488	+	-	-	+	-	+	+	0	0	0	0	0	0	0	0	0	0	0	0	61	16.39	37	18.92	43	34.88	0	0	0	0	0	0	76	15.79	33	24.24	60	15	0	0	22	18.18	25	24
chr1_h1	54606427	54606428	m6ASite_34489	+	-	-	-	-	-	+	0	0	0	0	0	0	0	0	0	0	0	0	0	0	0	0	0	0	0	0	0	0	0	0	0	0	0	0	0	0	40	20	31	16.13	0	0
chr1_h1	54611187	54611188	m6ASite_34490	+	+	+	+	+	+	+	61	54.1	51	37.25	58	51.72	19	57.89	32	50	32	46.88	102	51.96	72	52.78	81	51.85	42	71.43	70	60	56	51.79	128	60.94	79	49.37	127	57.48	62	62.9	76	67.11	46	52.17
chr1_h1	54611271	54611272	m6ASite_34491	+	+	+	+	+	+	+	54	44.44	51	47.06	59	45.76	24	41.67	35	40	38	26.32	95	38.95	60	31.67	84	34.52	37	37.84	66	37.88	52	48.08	116	46.55	85	40	115	41.74	58	37.93	73	39.73	48	31.25
chr1_h1	54611290	54611291	m6ASite_34492	+	+	+	+	+	+	+	47	57.45	43	48.84	48	56.25	19	63.16	30	66.67	34	73.53	76	65.79	59	61.02	68	64.71	35	71.43	66	68.18	45	62.22	104	67.31	71	54.93	89	59.55	51	58.82	66	53.03	43	58.14
chr1_h1	54611354	54611355	m6ASite_34493	+	+	+	+	+	+	+	63	58.73	57	56.14	64	68.75	29	51.72	44	59.09	39	64.1	103	66.02	77	66.23	97	64.95	44	61.36	75	69.33	64	73.44	134	70.9	98	60.2	139	68.35	63	58.73	94	55.32	54	51.85
chr1_h1	54611367	54611368	m6ASite_34494	+	+	+	+	+	+	+	58	67.24	54	74.07	60	66.67	28	67.86	38	73.68	36	72.22	95	61.05	71	71.83	96	67.71	39	71.79	70	68.57	58	67.24	134	67.16	89	68.54	131	70.99	55	65.45	91	56.04	50	78
chr1_h1	54611445	54611446	m6ASite_34495	+	+	+	+	+	+	+	63	82.54	57	73.68	60	88.33	27	85.19	43	79.07	39	74.36	104	81.73	77	79.22	102	68.63	49	85.71	73	82.19	65	76.92	139	84.17	103	74.76	138	84.78	59	69.49	105	75.24	62	79.03
chr1_h1	54611570	54611571	m6ASite_34496	+	+	+	+	+	+	+	66	15.15	60	31.67	68	25	26	26.92	51	19.61	49	22.45	109	27.52	92	21.74	108	22.22	52	34.62	85	31.76	68	30.88	140	23.57	111	23.42	159	18.24	63	19.05	115	23.48	72	20.83
chr1_h1	54611581	54611582	m6ASite_34497	+	+	+	-	+	-	-	0	0	51	15.69	59	16.95	26	19.23	0	0	41	19.51	0	0	0	0	0	0	47	19.15	79	15.19	0	0	0	0	0	0	0	0	0	0	0	0	0	0
chr1_h1	54611609	54611610	m6ASite_34498	+	+	+	+	+	+	+	66	78.79	60	71.67	68	73.53	28	75	50	68	48	70.83	114	77.19	104	75	112	81.25	53	79.25	91	81.32	73	82.19	152	76.32	115	75.65	176	78.41	63	76.19	126	81.75	81	76.54
chr1_h1	54611642	54611643	m6ASite_34499	+	+	+	+	+	+	+	59	28.81	51	41.18	52	38.46	22	27.27	49	30.61	41	36.59	96	28.12	93	36.56	81	28.4	47	36.17	71	25.35	62	27.42	133	24.81	97	34.02	151	35.76	46	34.78	120	35	72	40.28
chr1_h1	54611693	54611694	m6ASite_34500	+	+	+	+	+	+	+	56	41.07	53	50.94	66	30.3	0	0	44	54.55	41	43.9	96	62.5	95	50.53	104	49.04	49	48.98	82	46.34	66	40.91	130	50	106	40.57	145	48.28	51	49.02	118	41.53	67	44.78
chr1_h1	54745509	54745510	m6ASite_34501	-	-	-	-	-	+	-	0	0	0	0	0	0	0	0	0	0	0	0	0	0	0	0	0	0	0	0	0	0	0	0	18	44.44	0	0	16	25	0	0	0	0	0	0
chr1_h1	54745624	54745625	m6ASite_34502	-	-	-	+	-	+	-	0	0	0	0	0	0	0	0	0	0	0	0	11	54.55	0	0	16	62.5	0	0	0	0	0	0	19	73.68	10	60	15	40	0	0	0	0	0	0
chr1_h1	54745679	54745680	m6ASite_34503	-	-	-	+	-	-	-	0	0	0	0	0	0	0	0	0	0	0	0	11	45.45	0	0	17	35.29	0	0	0	0	0	0	0	0	0	0	0	0	0	0	0	0	0	0
chr1_h1	54745823	54745824	m6ASite_34504	-	-	-	-	-	+	-	0	0	0	0	0	0	0	0	0	0	0	0	0	0	0	0	0	0	0	0	0	0	0	0	20	20	12	16.67	16	18.75	0	0	0	0	0	0
chr1_h1	54745886	54745887	m6ASite_34505	-	-	-	-	-	+	-	0	0	0	0	0	0	0	0	0	0	0	0	0	0	0	0	0	0	0	0	0	0	0	0	18	16.67	11	27.27	0	0	0	0	0	0	0	0
chr1_h1	54746232	54746233	m6ASite_34506	-	-	-	+	-	+	-	0	0	0	0	0	0	0	0	0	0	0	0	10	20	0	0	14	28.57	0	0	0	0	0	0	18	33.33	0	0	14	28.57	0	0	0	0	0	0
chr1_h1	54746253	54746254	m6ASite_34507	-	-	-	-	-	+	-	0	0	0	0	0	0	0	0	0	0	0	0	0	0	0	0	0	0	0	0	0	0	0	0	16	68.75	0	0	14	28.57	0	0	0	0	0	0
chr1_h1	54755503	54755504	m6ASite_34508	-	-	-	+	-	+	-	0	0	0	0	0	0	0	0	0	0	0	0	12	33.33	0	0	11	36.36	0	0	0	0	0	0	11	36.36	10	30	10	50	0	0	0	0	0	0
chr1_h1	54755512	54755513	m6ASite_34509	-	-	-	+	-	+	-	0	0	0	0	0	0	0	0	0	0	0	0	13	30.77	0	0	15	46.67	0	0	0	0	0	0	0	0	12	33.33	12	33.33	0	0	0	0	0	0
chr1_h1	54784817	54784818	m6ASite_34510	+	+	-	+	+	+	+	40	52.5	17	58.82	21	66.67	0	0	0	0	0	0	56	64.29	18	55.56	35	68.57	32	62.5	31	70.97	21	61.9	62	50	24	58.33	43	58.14	47	59.57	21	47.62	16	56.25
chr1_h1	54784946	54784947	m6ASite_34511	+	+	-	+	+	+	+	42	66.67	18	77.78	24	58.33	0	0	0	0	0	0	56	67.86	16	50	39	76.92	31	83.87	34	82.35	25	64	69	73.91	27	70.37	49	75.51	46	69.57	23	65.22	15	86.67
chr1_h1	54784962	54784963	m6ASite_34512	+	+	+	+	+	+	+	45	40	19	36.84	28	35.71	18	22.22	10	50	0	0	63	28.57	20	25	41	31.71	35	31.43	35	34.29	28	35.71	82	25.61	30	23.33	52	32.69	60	43.33	26	46.15	19	21.05
chr1_h1	54785040	54785041	m6ASite_34513	+	+	-	+	+	+	+	45	28.89	20	35	27	33.33	0	0	0	0	0	0	64	31.25	22	22.73	37	21.62	34	38.24	36	41.67	26	34.62	80	22.5	28	35.71	52	19.23	60	26.67	26	23.08	19	15.79
chr1_h1	54785064	54785065	m6ASite_34514	+	-	-	-	+	-	-	0	0	0	0	0	0	0	0	0	0	0	0	0	0	0	0	0	0	34	23.53	0	0	28	17.86	0	0	0	0	0	0	0	0	0	0	0	0
chr1_h1	54785086	54785087	m6ASite_34515	+	+	+	+	+	+	+	43	55.81	17	64.71	28	57.14	16	62.5	11	63.64	0	0	64	60.94	22	36.36	41	58.54	35	62.86	34	58.82	26	76.92	77	55.84	30	60	44	70.45	55	67.27	23	60.87	19	52.63
chr1_h1	54785142	54785143	m6ASite_34516	+	+	-	-	-	-	-	0	0	17	17.65	16	43.75	0	0	0	0	0	0	0	0	0	0	0	0	0	0	0	0	0	0	0	0	0	0	0	0	0	0	0	0	0	0
chr1_h1	54785150	54785151	m6ASite_34517	+	+	+	+	+	+	+	43	27.91	21	23.81	25	32	20	20	11	36.36	0	0	61	31.15	0	0	41	29.27	36	27.78	35	34.29	29	20.69	82	21.95	32	25	50	32	61	32.79	29	31.03	20	30
chr1_h1	54785154	54785155	m6ASite_34518	+	-	-	-	-	-	+	0	0	0	0	0	0	0	0	0	0	0	0	0	0	0	0	0	0	0	0	0	0	0	0	0	0	0	0	0	0	0	0	26	15.38	14	28.57
chr1_h1	54785274	54785275	m6ASite_34519	+	+	+	+	+	+	+	46	43.48	20	50	31	35.48	18	27.78	12	50	0	0	66	42.42	23	17.39	45	46.67	37	45.95	36	41.67	30	30	87	29.89	39	38.46	57	40.35	60	33.33	31	48.39	22	50
chr1_h1	54785653	54785654	m6ASite_34520	+	+	+	+	+	+	+	52	15.38	24	25	36	25	20	20	15	20	0	0	80	23.75	27	25.93	53	18.87	41	21.95	44	29.55	0	0	103	23.3	50	24	65	23.08	65	27.69	37	18.92	31	19.35
chr1_h1	54785675	54785676	m6ASite_34521	+	+	+	+	+	+	+	38	42.11	19	42.11	31	25.81	14	28.57	14	35.71	10	50	62	24.19	21	33.33	42	23.81	34	44.12	33	39.39	31	35.48	91	31.87	37	40.54	47	34.04	52	32.69	36	30.56	27	37.04
chr1_h1	54785688	54785689	m6ASite_34522	+	+	-	-	-	-	-	47	17.02	0	0	35	17.14	0	0	0	0	0	0	0	0	0	0	0	0	0	0	0	0	0	0	0	0	0	0	0	0	0	0	0	0	0	0
chr1_h1	54785694	54785695	m6ASite_34523	+	+	-	-	+	+	+	40	22.5	18	22.22	0	0	0	0	0	0	0	0	0	0	0	0	0	0	37	21.62	36	16.67	38	18.42	85	22.35	37	18.92	52	21.15	61	21.31	33	18.18	28	25
chr1_h1	54785730	54785731	m6ASite_34524	+	+	+	+	+	+	+	47	38.3	20	30	31	32.26	19	57.89	17	23.53	10	30	67	31.34	23	17.39	50	30	37	37.84	38	39.47	36	41.67	96	38.54	47	38.3	54	37.04	63	36.51	33	24.24	36	33.33
chr1_h1	54785751	54785752	m6ASite_34525	+	+	+	+	+	+	+	33	69.7	20	50	30	73.33	17	82.35	11	63.64	0	0	53	66.04	22	72.73	39	58.97	33	51.52	31	61.29	27	51.85	76	64.47	38	50	45	53.33	46	58.7	38	60.53	26	50
chr1_h1	54785778	54785779	m6ASite_34526	+	+	+	+	+	+	+	40	35	22	36.36	25	40	18	33.33	17	35.29	0	0	67	35.82	18	50	47	36.17	34	32.35	35	45.71	0	0	84	35.71	39	53.85	53	41.51	49	40.82	38	42.11	28	39.29
chr1_h1	54785801	54785802	m6ASite_34527	+	+	+	+	+	+	+	49	71.43	26	88.46	34	61.76	20	75	18	77.78	10	80	71	74.65	31	70.97	58	77.59	41	80.49	45	82.22	43	65.12	104	71.15	53	71.7	67	76.12	61	80.33	50	76	38	78.95
chr1_h1	54785840	54785841	m6ASite_34528	+	-	-	-	-	-	+	0	0	0	0	0	0	0	0	0	0	0	0	0	0	0	0	0	0	0	0	0	0	0	0	0	0	0	0	0	0	64	18.75	52	21.15	0	0
chr1_h1	54785859	54785860	m6ASite_34529	+	+	+	+	+	+	+	46	86.96	29	75.86	36	77.78	21	95.24	22	90.91	12	75	70	95.71	33	78.79	52	80.77	42	92.86	58	96.55	45	84.44	97	82.47	54	90.74	69	75.36	64	84.38	50	92	36	88.89
chr1_h1	54797179	54797180	m6ASite_34530	+	+	+	+	+	+	+	59	59.32	41	51.22	67	52.24	26	65.38	41	58.54	34	58.82	84	65.48	66	57.58	104	68.27	41	60.98	90	67.78	71	60.56	109	53.21	106	56.6	129	54.26	72	68.06	98	55.1	82	51.22
chr1_h1	54797185	54797186	m6ASite_34531	+	+	+	+	+	+	+	45	28.89	39	25.64	67	29.85	22	27.27	37	16.22	32	25	77	27.27	59	22.03	98	28.57	39	17.95	74	20.27	58	27.59	95	25.26	83	26.51	117	21.37	59	33.9	0	0	68	19.12
chr1_h1	54797190	54797191	m6ASite_34532	+	+	+	+	+	+	+	43	60.47	33	45.45	60	70	19	52.63	30	53.33	30	66.67	77	62.34	54	68.52	82	59.76	32	71.88	79	69.62	62	69.35	84	67.86	84	63.1	104	63.46	57	54.39	80	72.5	63	58.73
chr1_h1	54797198	54797199	m6ASite_34533	+	-	-	+	+	-	-	0	0	0	0	0	0	0	0	0	0	0	0	21	23.81	18	27.78	21	23.81	11	27.27	29	20.69	0	0	0	0	0	0	0	0	0	0	0	0	0	0
chr1_h1	54797202	54797203	m6ASite_34534	+	+	+	+	+	+	+	50	94	29	82.76	61	93.44	20	90	26	92.31	31	90.32	72	88.89	58	91.38	94	91.49	43	93.02	69	98.55	61	86.89	96	88.54	83	87.95	97	86.6	51	96.08	89	88.76	65	86.15
chr1_h1	54797217	54797218	m6ASite_34535	+	+	-	-	-	-	+	0	0	49	22.45	84	17.86	0	0	0	0	0	0	0	0	0	0	0	0	0	0	0	0	0	0	0	0	0	0	0	0	82	18.29	120	22.5	95	22.11
chr1_h1	54869645	54869646	m6ASite_34536	+	+	-	+	+	+	-	22	31.82	0	0	13	46.15	0	0	0	0	0	0	30	46.67	14	42.86	19	36.84	10	60	16	43.75	0	0	35	37.14	15	40	38	39.47	0	0	0	0	0	0
chr1_h1	54869659	54869660	m6ASite_34537	+	-	-	+	-	-	-	0	0	0	0	0	0	0	0	0	0	0	0	20	30	14	35.71	0	0	0	0	0	0	0	0	0	0	0	0	0	0	0	0	0	0	0	0
chr1_h1	55013846	55013847	m6ASite_34538	-	+	+	+	+	+	+	79	73.42	106	83.02	128	82.03	41	85.37	98	82.65	113	83.19	122	85.25	144	86.11	198	85.35	56	83.93	149	87.25	125	89.6	156	78.85	209	85.17	289	84.43	62	85.48	214	90.19	179	83.8
chr1_h1	55013879	55013880	m6ASite_34539	-	-	-	-	+	+	-	0	0	0	0	0	0	0	0	0	0	0	0	0	0	0	0	0	0	0	0	142	22.54	117	17.09	0	0	213	16.43	270	17.41	0	0	0	0	0	0
chr1_h1	55013951	55013952	m6ASite_34540	-	+	+	+	+	+	+	64	43.75	71	60.56	83	55.42	26	69.23	59	61.02	70	51.43	84	50	88	57.95	126	58.73	42	47.62	97	55.67	73	54.79	105	50.48	141	49.65	186	54.3	44	50	124	61.29	108	51.85
chr1_h1	55013990	55013991	m6ASite_34541	-	+	+	+	+	+	+	62	37.1	73	34.25	89	28.09	33	30.3	58	29.31	76	30.26	104	28.85	104	33.65	126	34.92	43	44.19	109	30.28	78	32.05	109	27.52	151	33.11	199	32.66	48	37.5	130	46.92	120	28.33
chr1_h1	5502759	5502760	m6ASite_34542	-	+	-	+	+	+	+	18	16.67	0	0	15	26.67	0	0	0	0	0	0	31	32.26	21	38.1	42	30.95	11	18.18	22	40.91	22	31.82	51	33.33	44	34.09	42	19.05	20	25	25	32	21	38.1
chr1_h1	5502762	5502763	m6ASite_34543	-	+	-	-	-	-	-	15	40	0	0	17	35.29	0	0	0	0	0	0	0	0	0	0	0	0	0	0	0	0	0	0	0	0	0	0	0	0	0	0	0	0	0	0
chr1_h1	5502779	5502780	m6ASite_34544	-	+	+	+	+	+	-	23	39.13	0	0	17	41.18	0	0	11	36.36	19	31.58	37	32.43	28	17.86	0	0	0	0	23	26.09	24	16.67	65	20	55	29.09	53	16.98	0	0	0	0	0	0
chr1_h1	5506223	5506224	m6ASite_34545	-	-	-	-	+	-	+	0	0	0	0	0	0	0	0	0	0	0	0	0	0	0	0	0	0	0	0	21	19.05	13	23.08	0	0	0	0	0	0	0	0	19	21.05	20	25
chr1_h1	55065003	55065004	m6ASite_34546	-	-	-	+	-	+	-	0	0	0	0	0	0	0	0	0	0	0	0	0	0	11	27.27	15	26.67	0	0	0	0	0	0	20	35	0	0	19	26.32	0	0	0	0	0	0
chr1_h1	55065008	55065009	m6ASite_34547	-	-	-	+	-	-	-	0	0	0	0	0	0	0	0	0	0	0	0	10	30	0	0	18	16.67	0	0	0	0	0	0	0	0	0	0	0	0	0	0	0	0	0	0
chr1_h1	55065198	55065199	m6ASite_34548	-	-	-	+	-	-	-	0	0	0	0	0	0	0	0	0	0	0	0	13	23.08	11	18.18	20	20	0	0	0	0	0	0	0	0	0	0	0	0	0	0	0	0	0	0
chr1_h1	55087930	55087931	m6ASite_34549	+	+	-	+	+	+	+	28	25	22	27.27	21	38.1	0	0	0	0	0	0	25	52	14	50	27	40.74	11	45.45	19	36.84	10	40	28	42.86	25	40	35	40	14	42.86	16	31.25	14	21.43
chr1_h1	55090898	55090899	m6ASite_34550	+	+	+	-	-	+	+	0	0	31	22.58	39	15.38	11	27.27	0	0	20	15	0	0	0	0	0	0	0	0	0	0	0	0	33	15.15	0	0	50	24	21	19.05	0	0	25	16
chr1_h1	55091104	55091105	m6ASite_34551	+	-	-	-	+	-	-	0	0	0	0	0	0	0	0	0	0	0	0	0	0	0	0	0	0	0	0	13	15.38	11	18.18	0	0	0	0	0	0	0	0	0	0	0	0
chr1_h1	55091115	55091116	m6ASite_34552	+	-	+	-	-	-	-	0	0	0	0	0	0	0	0	16	18.75	14	21.43	0	0	0	0	0	0	0	0	0	0	0	0	0	0	0	0	0	0	0	0	0	0	0	0
chr1_h1	55091119	55091120	m6ASite_34553	+	+	+	+	+	+	+	37	43.24	33	39.39	38	39.47	11	54.55	20	40	22	45.45	31	48.39	18	55.56	46	36.96	13	23.08	24	45.83	23	34.78	31	38.71	29	27.59	51	37.25	23	34.78	43	32.56	24	33.33
chr1_h1	55117725	55117726	m6ASite_34554	+	+	+	+	+	+	+	138	84.78	118	85.59	146	85.62	57	87.72	86	82.56	76	86.84	161	88.2	92	83.7	155	86.45	58	79.31	143	85.31	69	85.51	208	85.1	148	89.19	199	88.94	83	80.72	139	87.77	92	88.04
chr1_h1	55117809	55117810	m6ASite_34555	+	+	+	+	+	+	+	47	93.62	50	96	62	91.94	26	92.31	40	92.5	25	96	74	91.89	52	90.38	78	89.74	26	92.31	61	90.16	36	94.44	90	83.33	61	86.89	79	93.67	41	92.68	52	90.38	46	86.96
chr1_h1	55117881	55117882	m6ASite_34556	+	-	+	+	+	+	+	0	0	0	0	0	0	12	16.67	16	43.75	10	40	33	42.42	20	35	30	16.67	12	50	37	43.24	11	27.27	39	41.03	26	19.23	32	34.38	14	28.57	22	22.73	15	20
chr1_h1	55117900	55117901	m6ASite_34557	+	-	-	+	-	+	-	0	0	0	0	0	0	0	0	0	0	0	0	30	26.67	16	43.75	26	26.92	0	0	0	0	0	0	35	28.57	25	24	28	25	0	0	0	0	0	0
chr1_h1	55169985	55169986	m6ASite_34558	-	+	+	+	+	+	+	79	36.71	81	45.68	94	37.23	47	42.55	50	46	59	40.68	137	41.61	86	40.7	141	34.75	56	35.71	92	50	71	43.66	165	43.03	115	40.87	174	35.63	72	34.72	118	43.22	79	40.51
chr1_h1	55170042	55170043	m6ASite_34559	-	+	+	+	+	+	+	95	57.89	94	61.7	105	61.9	53	50.94	59	57.63	61	59.02	148	68.24	103	69.9	145	63.45	63	68.25	101	63.37	98	65.31	179	63.69	147	64.63	182	65.38	82	60.98	120	61.67	95	65.26
chr1_h1	55170073	55170074	m6ASite_34560	-	+	+	+	+	+	+	100	81	89	83.15	110	83.64	58	74.14	58	74.14	67	80.6	152	88.82	100	85	151	80.13	61	90.16	104	80.77	107	83.18	194	84.54	145	84.83	197	78.17	80	80	127	80.31	87	83.91
chr1_h1	55170087	55170088	m6ASite_34561	-	+	+	+	+	+	+	104	58.65	88	70.45	104	61.54	59	59.32	58	53.45	68	63.24	156	73.72	106	58.49	156	54.49	66	51.52	106	64.15	101	67.33	190	65.26	140	62.14	192	58.33	82	63.41	122	66.39	86	69.77
chr1_h1	55170091	55170092	m6ASite_34562	-	+	-	+	+	-	-	0	0	40	22.5	47	19.15	0	0	0	0	0	0	71	21.13	42	23.81	73	19.18	0	0	55	18.18	50	28	0	0	0	0	0	0	0	0	0	0	0	0
chr1_h1	55170106	55170107	m6ASite_34563	-	-	-	-	+	-	+	0	0	0	0	0	0	0	0	0	0	0	0	0	0	0	0	0	0	32	15.62	0	0	50	18	0	0	0	0	0	0	0	0	46	17.39	37	21.62
chr1_h1	55170113	55170114	m6ASite_34564	-	+	+	+	+	+	+	91	61.54	83	62.65	90	58.89	50	54	60	53.33	56	60.71	143	66.43	94	63.83	136	54.41	58	55.17	90	53.33	96	61.46	160	65	116	62.93	164	51.83	70	57.14	105	61.9	74	59.46
chr1_h1	55170136	55170137	m6ASite_34565	-	+	+	+	+	+	+	76	46.05	77	40.26	79	31.65	45	48.89	54	44.44	50	42	134	42.54	90	35.56	135	33.33	55	43.64	85	38.82	93	45.16	164	42.07	112	40.18	166	42.77	74	44.59	100	37	75	46.67
chr1_h1	55170157	55170158	m6ASite_34566	-	+	+	+	+	+	+	91	100	84	98.81	94	98.94	54	100	58	100	51	100	146	99.32	101	98.02	146	99.32	62	98.39	100	100	95	97.89	170	99.41	126	100	178	98.31	76	100	114	99.12	79	98.73
chr1_h1	55170163	55170164	m6ASite_34567	-	+	+	+	-	+	+	56	32.14	0	0	50	18	30	30	34	20.59	22	22.73	85	27.06	52	23.08	66	24.24	0	0	0	0	0	0	102	21.57	71	28.17	90	24.44	29	17.24	60	25	49	24.49
chr1_h1	55170236	55170237	m6ASite_34568	-	+	+	+	+	+	+	102	23.53	81	29.63	98	28.57	53	24.53	53	28.3	53	18.87	158	32.91	102	27.45	135	28.89	66	25.76	95	31.58	91	36.26	191	26.7	127	22.05	170	34.12	79	25.32	101	24.75	74	29.73
chr1_h1	55170398	55170399	m6ASite_34569	-	+	+	+	+	+	+	93	36.56	77	32.47	86	27.91	53	32.08	52	36.54	45	22.22	141	29.08	88	30.68	117	29.06	65	40	91	40.66	83	38.55	177	36.72	99	31.31	153	37.91	80	26.25	90	46.67	69	33.33
chr1_h1	55170418	55170419	m6ASite_34570	-	+	+	+	+	+	+	92	30.43	77	29.87	86	26.74	50	24	51	31.37	43	27.91	143	31.47	88	29.55	129	34.11	64	32.81	93	35.48	84	34.52	177	34.46	103	34.95	151	41.06	76	32.89	83	34.94	66	37.88
chr1_h1	55170422	55170423	m6ASite_34571	-	+	+	+	+	+	+	54	35.19	39	51.28	51	56.86	32	21.88	31	32.26	26	26.92	88	50	58	53.45	88	40.91	37	45.95	58	41.38	44	54.55	108	43.52	64	43.75	76	38.16	41	43.9	54	42.59	41	43.9
chr1_h1	55170437	55170438	m6ASite_34572	-	+	+	+	+	+	+	94	61.7	78	73.08	80	55	50	58	48	77.08	45	57.78	142	65.49	88	67.05	128	63.28	64	68.75	92	71.74	84	63.1	180	68.89	102	61.76	146	63.01	72	59.72	82	68.29	68	60.29
chr1_h1	55170513	55170514	m6ASite_34573	-	+	-	-	-	-	-	0	0	82	24.39	84	15.48	0	0	0	0	0	0	0	0	0	0	0	0	0	0	0	0	0	0	0	0	0	0	0	0	0	0	0	0	0	0
chr1_h1	55204984	55204985	m6ASite_34574	-	+	-	-	-	+	+	80	15	72	19.44	0	0	0	0	0	0	0	0	0	0	0	0	0	0	0	0	0	0	0	0	156	18.59	84	15.48	0	0	71	15.49	66	16.67	59	20.34
chr1_h1	55205052	55205053	m6ASite_34575	-	+	+	+	+	+	+	82	71.95	70	74.29	76	63.16	48	64.58	45	66.67	30	70	134	71.64	70	74.29	109	69.72	62	64.52	95	66.32	66	75.76	169	73.37	86	69.77	131	68.7	72	73.61	68	79.41	60	73.33
chr1_h1	55205062	55205063	m6ASite_34576	-	+	+	+	+	+	+	79	16.46	65	23.08	73	23.29	0	0	43	20.93	26	23.08	124	20.97	63	23.81	98	19.39	0	0	90	17.78	56	19.64	158	17.09	74	24.32	120	21.67	67	20.9	64	26.56	54	16.67
chr1_h1	55205106	55205107	m6ASite_34577	-	+	-	-	+	+	+	0	0	69	15.94	72	16.67	0	0	0	0	0	0	0	0	0	0	0	0	0	0	82	20.73	58	20.69	151	15.23	72	22.22	122	16.39	66	19.7	63	19.05	52	15.38
chr1_h1	55205155	55205156	m6ASite_34578	-	+	+	+	+	+	+	45	86.67	35	80	37	81.08	26	65.38	18	83.33	12	100	72	83.33	47	72.34	66	75.76	35	85.71	51	88.24	32	81.25	79	84.81	34	76.47	60	78.33	33	72.73	37	81.08	32	87.5
chr1_h1	55205156	55205157	m6ASite_34579	-	+	+	+	+	+	+	62	20.97	59	30.51	56	23.21	30	20	32	31.25	18	22.22	102	15.69	0	0	81	16.05	48	18.75	66	19.7	49	32.65	112	18.75	52	26.92	98	24.49	51	17.65	56	19.64	0	0
chr1_h1	55205157	55205158	m6ASite_34580	-	-	-	-	-	+	-	0	0	0	0	0	0	0	0	0	0	0	0	0	0	0	0	0	0	0	0	0	0	0	0	133	19.55	0	0	107	15.89	0	0	0	0	0	0
chr1_h1	55205497	55205498	m6ASite_34581	-	+	-	-	-	-	-	17	17.65	0	0	15	26.67	0	0	0	0	0	0	0	0	0	0	0	0	0	0	0	0	0	0	0	0	0	0	0	0	0	0	0	0	0	0
chr1_h1	55205652	55205653	m6ASite_34582	-	-	-	-	+	+	-	0	0	0	0	0	0	0	0	0	0	0	0	0	0	0	0	0	0	0	0	69	18.84	47	17.02	141	19.15	60	15	97	18.56	0	0	0	0	0	0
chr1_h1	55205724	55205725	m6ASite_34583	-	-	-	+	-	-	+	0	0	0	0	0	0	0	0	0	0	0	0	0	0	45	15.56	76	15.79	0	0	0	0	0	0	0	0	0	0	0	0	0	0	39	17.95	45	15.56
chr1_h1	55205737	55205738	m6ASite_34584	-	+	+	+	+	+	+	51	82.35	45	86.67	48	83.33	37	75.68	23	86.96	13	76.92	93	79.57	38	89.47	62	83.87	48	75	59	91.53	36	86.11	122	80.33	49	75.51	82	85.37	52	78.85	35	82.86	30	93.33
chr1_h1	55205771	55205772	m6ASite_34585	-	+	+	+	+	+	+	39	17.95	41	46.34	43	27.91	25	16	12	25	10	40	67	25.37	27	44.44	43	41.86	29	27.59	42	45.24	23	47.83	80	30	32	37.5	51	39.22	31	38.71	16	25	21	28.57
chr1_h1	55205844	55205845	m6ASite_34586	-	-	-	-	+	+	-	0	0	0	0	0	0	0	0	0	0	0	0	0	0	0	0	0	0	18	33.33	32	21.88	0	0	49	18.37	31	25.81	51	23.53	0	0	0	0	0	0
chr1_h1	55205845	55205846	m6ASite_34587	-	-	-	-	+	-	-	0	0	0	0	0	0	0	0	0	0	0	0	0	0	0	0	0	0	0	0	27	18.52	15	33.33	0	0	0	0	0	0	0	0	0	0	0	0
chr1_h1	5520737	5520738	m6ASite_34588	-	-	-	+	-	-	+	0	0	0	0	0	0	0	0	0	0	0	0	17	17.65	11	36.36	23	21.74	0	0	0	0	0	0	0	0	0	0	0	0	17	17.65	10	20	0	0
chr1_h1	5521129	5521130	m6ASite_34589	-	-	-	+	-	+	-	0	0	0	0	0	0	0	0	0	0	0	0	16	18.75	0	0	16	18.75	0	0	0	0	0	0	0	0	17	17.65	12	41.67	0	0	0	0	0	0
chr1_h1	5538577	5538578	m6ASite_34590	+	-	-	-	-	-	+	0	0	0	0	0	0	0	0	0	0	0	0	0	0	0	0	0	0	0	0	0	0	0	0	0	0	0	0	0	0	39	25.64	62	16.13	0	0
chr1_h1	5538647	5538648	m6ASite_34591	+	+	-	+	+	+	+	83	22.89	58	17.24	72	23.61	0	0	0	0	0	0	95	28.42	0	0	83	22.89	35	22.86	80	27.5	41	31.71	143	27.97	66	19.7	99	20.2	0	0	63	20.63	52	19.23
chr1_h1	5538899	5538900	m6ASite_34592	+	+	+	+	+	+	+	85	37.65	60	40	73	36.99	36	44.44	52	40.38	40	37.5	95	50.53	59	38.98	87	37.93	37	40.54	80	46.25	45	42.22	138	35.51	77	45.45	111	44.14	38	47.37	74	41.89	58	37.93
chr1_h1	55395284	55395285	m6ASite_34593	+	-	-	-	+	-	+	0	0	0	0	0	0	0	0	0	0	0	0	0	0	0	0	0	0	268	17.16	453	15.01	333	15.62	0	0	0	0	0	0	357	18.21	0	0	327	16.82
chr1_h1	55395366	55395367	m6ASite_34594	+	+	+	+	+	+	+	638	38.09	500	37.2	628	39.81	275	40.36	420	41.19	338	36.69	685	41.9	446	47.98	668	49.85	258	46.12	433	47.58	334	49.4	874	44.39	588	46.26	826	43.58	340	45.59	493	43.81	327	43.12
chr1_h1	55395375	55395376	m6ASite_34595	+	-	-	-	-	-	+	0	0	0	0	0	0	0	0	0	0	0	0	0	0	0	0	0	0	0	0	0	0	0	0	0	0	0	0	0	0	385	15.06	555	15.5	0	0
chr1_h1	55427458	55427459	m6ASite_34596	+	+	-	+	-	+	+	26	23.08	13	15.38	21	23.81	0	0	0	0	0	0	33	30.3	20	25	45	26.67	0	0	0	0	0	0	0	0	24	29.17	25	40	20	30	21	19.05	0	0
chr1_h1	55427460	55427461	m6ASite_34597	+	+	+	-	-	+	+	22	18.18	0	0	20	25	14	21.43	13	23.08	0	0	0	0	0	0	0	0	0	0	0	0	0	0	0	0	18	33.33	32	15.62	21	23.81	17	29.41	21	28.57
chr1_h1	55427815	55427816	m6ASite_34598	+	+	-	-	-	-	-	60	18.33	30	16.67	0	0	0	0	0	0	0	0	0	0	0	0	0	0	0	0	0	0	0	0	0	0	0	0	0	0	0	0	0	0	0	0
chr1_h1	55430829	55430830	m6ASite_34599	+	+	+	-	-	+	+	195	25.13	110	16.36	154	16.23	94	19.15	0	0	50	22	0	0	0	0	0	0	0	0	0	0	0	0	257	23.35	210	16.19	276	26.81	185	15.68	197	20.3	0	0
chr1_h1	55431658	55431659	m6ASite_34600	+	+	+	+	+	+	+	518	90.93	644	91.15	848	92.1	235	92.34	675	91.11	531	93.03	744	93.01	1049	92.76	1438	91.93	405	94.32	1007	94.84	631	92.55	791	90.39	1478	90.93	1385	90.25	495	91.72	1395	92.04	857	92.18
chr1_h1	55470141	55470142	m6ASite_34601	+	-	-	+	-	-	-	0	0	0	0	0	0	0	0	0	0	0	0	13	15.38	11	18.18	0	0	0	0	0	0	0	0	0	0	0	0	0	0	0	0	0	0	0	0
chr1_h1	55470201	55470202	m6ASite_34602	+	-	-	+	-	-	+	0	0	0	0	0	0	0	0	0	0	0	0	14	21.43	14	28.57	0	0	0	0	0	0	0	0	0	0	0	0	0	0	0	0	12	16.67	14	42.86
chr1_h1	55519997	55519998	m6ASite_34603	+	+	+	+	+	+	+	98	44.9	48	35.42	71	38.03	42	33.33	43	30.23	34	29.41	120	35.83	86	36.05	152	41.45	55	38.18	100	36	38	26.32	165	28.48	112	31.25	118	46.61	88	30.68	57	28.07	54	40.74
chr1_h1	55521007	55521008	m6ASite_34604	+	-	-	+	+	-	-	0	0	0	0	0	0	0	0	0	0	0	0	1162	15.15	1414	15.77	1927	15.72	461	17.14	0	0	854	15.34	0	0	0	0	0	0	0	0	0	0	0	0
chr1_h1	55521964	55521965	m6ASite_34605	+	-	-	+	-	-	-	0	0	0	0	0	0	0	0	0	0	0	0	0	0	10	20	10	20	0	0	0	0	0	0	0	0	0	0	0	0	0	0	0	0	0	0
chr1_h1	55558933	55558934	m6ASite_34606	-	-	-	+	+	-	-	0	0	0	0	0	0	0	0	0	0	0	0	0	0	20	30	32	15.62	0	0	19	15.79	12	16.67	0	0	0	0	0	0	0	0	0	0	0	0
chr1_h1	55559021	55559022	m6ASite_34607	-	+	-	+	+	+	+	12	41.67	16	31.25	0	0	0	0	0	0	0	0	17	29.41	18	22.22	26	42.31	0	0	17	17.65	12	33.33	30	26.67	44	29.55	58	20.69	10	40	38	31.58	17	17.65
chr1_h1	556377	556378	m6ASite_34608	+	-	+	-	-	-	+	0	0	0	0	0	0	16	31.25	25	16	0	0	0	0	0	0	0	0	0	0	0	0	0	0	0	0	0	0	0	0	55	16.36	53	18.87	47	17.02
chr1_h1	55641055	55641056	m6ASite_34609	+	+	+	+	+	+	+	68	30.88	47	19.15	61	36.07	27	33.33	37	35.14	21	23.81	68	38.24	50	26	70	38.57	29	44.83	50	40	41	36.59	99	30.3	65	26.15	109	27.52	39	35.9	49	38.78	37	45.95
chr1_h1	556461	556462	m6ASite_34610	+	-	+	-	-	+	-	0	0	0	0	0	0	16	18.75	30	16.67	20	15	0	0	0	0	0	0	0	0	0	0	0	0	0	0	74	16.22	103	15.53	0	0	0	0	0	0
chr1_h1	556514	556515	m6ASite_34611	+	+	+	+	+	+	+	47	25.53	41	34.15	43	25.58	16	31.25	29	27.59	15	20	58	34.48	42	21.43	64	34.38	31	35.48	53	18.87	52	23.08	96	25	68	27.94	0	0	49	48.98	49	24.49	44	29.55
chr1_h1	55675137	55675138	m6ASite_34612	+	+	-	-	-	-	-	28	17.86	29	20.69	18	22.22	0	0	0	0	0	0	0	0	0	0	0	0	0	0	0	0	0	0	0	0	0	0	0	0	0	0	0	0	0	0
chr1_h1	55675159	55675160	m6ASite_34613	+	-	-	+	-	+	-	0	0	0	0	0	0	0	0	0	0	0	0	0	0	12	83.33	15	86.67	0	0	0	0	0	0	14	64.29	14	71.43	15	86.67	0	0	0	0	0	0
chr1_h1	55675312	55675313	m6ASite_34614	+	+	-	-	-	+	+	18	16.67	0	0	18	38.89	0	0	0	0	0	0	0	0	0	0	0	0	0	0	0	0	0	0	50	30	0	0	56	16.07	18	16.67	0	0	21	19.05
chr1_h1	55675424	55675425	m6ASite_34615	+	+	+	+	+	+	+	75	54.67	62	66.13	76	65.79	33	54.55	51	70.59	53	56.6	74	58.11	79	73.42	105	69.52	44	70.45	66	59.09	52	61.54	113	69.91	101	54.46	165	58.79	40	60	88	63.64	76	64.47
chr1_h1	55675444	55675445	m6ASite_34616	+	+	+	+	+	+	+	73	20.55	69	20.29	0	0	34	20.59	60	23.33	51	15.69	74	27.03	82	23.17	103	20.39	40	17.5	69	23.19	55	25.45	104	18.27	116	17.24	169	17.16	41	34.15	96	27.08	73	19.18
chr1_h1	55675461	55675462	m6ASite_34617	+	+	+	+	+	+	+	34	55.88	33	27.27	51	33.33	17	35.29	38	28.95	24	25	42	47.62	46	34.78	64	32.81	30	43.33	41	46.34	30	30	61	40.98	62	33.87	84	35.71	21	23.81	63	41.27	44	31.82
chr1_h1	55675467	55675468	m6ASite_34618	+	+	-	-	+	+	-	53	18.87	0	0	50	18	0	0	0	0	0	0	0	0	0	0	0	0	28	25	50	22	0	0	76	17.11	76	17.11	109	20.18	0	0	0	0	0	0
chr1_h1	55675472	55675473	m6ASite_34619	+	+	+	+	+	+	+	56	98.21	54	100	65	96.92	20	95	41	95.12	41	95.12	69	100	71	98.59	76	100	37	100	59	98.31	45	97.78	85	96.47	91	100	134	97.01	34	94.12	75	97.33	59	100
chr1_h1	55675476	55675477	m6ASite_34620	+	+	+	+	+	+	+	36	58.33	43	46.51	42	57.14	16	56.25	29	37.93	33	63.64	34	26.47	39	48.72	40	57.5	19	47.37	33	42.42	22	31.82	59	40.68	58	48.28	87	40.23	22	45.45	44	50	38	36.84
chr1_h1	55675482	55675483	m6ASite_34621	+	+	+	+	+	+	+	76	64.47	74	64.86	77	67.53	30	73.33	54	75.93	54	57.41	73	67.12	87	70.11	99	74.75	40	72.5	67	74.63	51	72.55	112	63.39	110	58.18	174	65.52	40	70	86	72.09	73	65.75
chr1_h1	55675504	55675505	m6ASite_34622	+	-	-	-	-	-	+	0	0	0	0	0	0	0	0	0	0	0	0	0	0	0	0	0	0	0	0	0	0	0	0	0	0	0	0	0	0	0	0	98	16.33	81	17.28
chr1_h1	55729635	55729636	m6ASite_34623	-	+	-	+	-	+	+	14	64.29	10	90	18	77.78	0	0	0	0	0	0	13	61.54	0	0	18	66.67	0	0	0	0	0	0	20	55	19	63.16	13	69.23	12	66.67	14	85.71	10	80
chr1_h1	55729659	55729660	m6ASite_34624	-	+	-	+	-	+	+	12	41.67	0	0	14	57.14	0	0	0	0	0	0	12	33.33	0	0	12	83.33	0	0	0	0	0	0	18	38.89	17	58.82	12	16.67	13	53.85	12	75	0	0
chr1_h1	55729774	55729775	m6ASite_34625	-	-	-	-	-	+	-	0	0	0	0	0	0	0	0	0	0	0	0	0	0	0	0	0	0	0	0	0	0	0	0	14	28.57	14	21.43	0	0	0	0	0	0	0	0
chr1_h1	55729789	55729790	m6ASite_34626	-	+	-	+	-	+	+	14	100	11	100	17	88.24	0	0	0	0	0	0	14	92.86	0	0	15	93.33	0	0	0	0	0	0	22	90.91	23	100	12	83.33	18	94.44	16	100	12	91.67
chr1_h1	55729866	55729867	m6ASite_34627	-	+	-	+	-	+	+	16	81.25	0	0	19	63.16	0	0	0	0	0	0	13	69.23	0	0	17	64.71	0	0	0	0	0	0	22	72.73	17	70.59	10	80	16	75	15	86.67	11	72.73
chr1_h1	55729873	55729874	m6ASite_34628	-	+	-	+	-	+	+	12	66.67	10	80	15	40	0	0	0	0	0	0	13	53.85	0	0	13	69.23	0	0	0	0	0	0	17	58.82	14	50	10	40	16	62.5	12	50	0	0
chr1_h1	55729971	55729972	m6ASite_34629	-	-	-	-	-	+	-	0	0	0	0	0	0	0	0	0	0	0	0	0	0	0	0	0	0	0	0	0	0	0	0	16	37.5	13	15.38	0	0	0	0	0	0	0	0
chr1_h1	55730022	55730023	m6ASite_34630	-	-	-	-	-	+	-	0	0	0	0	0	0	0	0	0	0	0	0	0	0	0	0	0	0	0	0	0	0	0	0	18	22.22	18	22.22	0	0	0	0	0	0	0	0
chr1_h1	55730049	55730050	m6ASite_34631	-	+	-	-	-	+	-	14	35.71	0	0	14	28.57	0	0	0	0	0	0	0	0	0	0	0	0	0	0	0	0	0	0	16	31.25	11	36.36	0	0	0	0	0	0	0	0
chr1_h1	55730058	55730059	m6ASite_34632	-	-	-	+	-	+	+	0	0	0	0	0	0	0	0	0	0	0	0	11	18.18	0	0	14	21.43	0	0	0	0	0	0	17	17.65	18	16.67	0	0	17	23.53	10	20	0	0
chr1_h1	55730388	55730389	m6ASite_34633	-	-	-	-	-	+	-	0	0	0	0	0	0	0	0	0	0	0	0	0	0	0	0	0	0	0	0	0	0	0	0	13	30.77	11	36.36	0	0	0	0	0	0	0	0
chr1_h1	55738552	55738553	m6ASite_34634	-	+	+	+	+	+	+	25	88	29	79.31	49	89.8	17	94.12	28	78.57	43	83.72	38	94.74	67	92.54	82	96.34	18	83.33	49	87.76	38	92.11	61	86.89	81	90.12	103	88.35	42	85.71	94	81.91	57	85.96
chr1_h1	55738559	55738560	m6ASite_34635	-	-	-	-	-	-	+	0	0	0	0	0	0	0	0	0	0	0	0	0	0	0	0	0	0	0	0	0	0	0	0	0	0	0	0	0	0	0	0	19	26.32	12	16.67
chr1_h1	55738561	55738562	m6ASite_34636	-	+	+	+	+	+	+	24	37.5	33	48.48	57	47.37	16	50	32	46.88	41	43.9	40	32.5	77	48.05	78	51.28	18	72.22	49	42.86	37	59.46	64	45.31	82	46.34	101	35.64	41	43.9	84	46.43	58	44.83
chr1_h1	55738596	55738597	m6ASite_34637	-	+	+	+	+	+	+	31	90.32	35	88.57	57	91.23	22	100	37	91.89	47	95.74	46	86.96	74	93.24	84	90.48	25	92	57	92.98	45	100	72	88.89	87	94.25	122	90.16	47	93.62	102	96.08	70	97.14
chr1_h1	55738610	55738611	m6ASite_34638	-	+	+	+	+	+	+	33	69.7	34	85.29	58	81.03	22	95.45	39	84.62	45	86.67	45	82.22	77	85.71	87	86.21	23	91.3	59	84.75	43	90.7	72	84.72	93	88.17	131	83.21	51	88.24	103	88.35	72	95.83
chr1_h1	55738640	55738641	m6ASite_34639	-	+	+	+	+	+	+	31	25.81	32	40.62	54	51.85	20	55	31	48.39	43	48.84	44	45.45	68	47.06	89	52.81	22	59.09	61	50.82	42	50	70	42.86	89	56.18	117	54.7	45	48.89	98	42.86	63	55.56
chr1_h1	55738659	55738660	m6ASite_34640	-	+	+	+	+	+	+	23	69.57	27	62.96	53	62.26	16	75	24	62.5	36	63.89	37	62.16	53	69.81	63	63.49	17	82.35	50	68	38	68.42	61	60.66	71	64.79	92	65.22	43	58.14	81	61.73	63	57.14
chr1_h1	55749070	55749071	m6ASite_34641	-	+	+	+	+	+	+	18	16.67	17	23.53	0	0	0	0	18	22.22	18	22.22	30	30	25	44	40	40	14	42.86	26	26.92	19	26.32	38	36.84	34	29.41	58	22.41	35	37.14	41	46.34	31	41.94
chr1_h1	55749116	55749117	m6ASite_34642	-	+	+	+	+	+	+	15	20	15	33.33	19	21.05	0	0	17	47.06	15	20	27	29.63	20	55	33	54.55	12	25	22	31.82	21	28.57	38	34.21	30	30	43	44.19	29	41.38	37	37.84	29	24.14
chr1_h1	55749274	55749275	m6ASite_34643	-	-	-	-	+	+	-	0	0	0	0	0	0	0	0	0	0	0	0	0	0	0	0	0	0	10	30	22	18.18	0	0	28	21.43	0	0	46	15.22	0	0	0	0	0	0
chr1_h1	55749399	55749400	m6ASite_34644	-	+	+	+	+	+	+	15	60	13	84.62	15	93.33	0	0	15	66.67	12	50	23	69.57	19	73.68	31	67.74	11	90.91	25	68	19	52.63	32	68.75	24	70.83	45	73.33	30	73.33	27	74.07	27	85.19
chr1_h1	55749457	55749458	m6ASite_34645	-	+	+	+	+	+	+	18	77.78	11	72.73	15	86.67	0	0	13	61.54	12	66.67	23	78.26	16	81.25	29	72.41	11	72.73	22	95.45	17	76.47	32	84.38	23	86.96	43	74.42	29	79.31	29	86.21	27	81.48
chr1_h1	55749501	55749502	m6ASite_34646	-	+	+	+	+	+	+	17	41.18	13	53.85	13	38.46	0	0	12	50	10	20	24	41.67	15	26.67	31	48.39	10	20	19	47.37	13	53.85	31	61.29	23	30.43	40	45	28	42.86	26	34.62	24	41.67
chr1_h1	55749532	55749533	m6ASite_34647	-	+	+	+	+	+	+	17	41.18	13	30.77	15	40	0	0	11	36.36	12	33.33	24	58.33	15	46.67	31	61.29	11	36.36	22	54.55	14	35.71	34	41.18	24	41.67	40	60	28	28.57	26	69.23	26	65.38
chr1_h1	55749615	55749616	m6ASite_34648	-	+	-	+	-	-	-	17	17.65	13	15.38	14	21.43	0	0	0	0	0	0	0	0	17	41.18	30	16.67	0	0	0	0	0	0	0	0	0	0	0	0	0	0	0	0	0	0
chr1_h1	55749754	55749755	m6ASite_34649	-	-	-	-	+	-	-	0	0	0	0	0	0	0	0	0	0	0	0	0	0	0	0	0	0	0	0	18	16.67	13	15.38	0	0	0	0	0	0	0	0	0	0	0	0
chr1_h1	55906699	55906700	m6ASite_34650	+	-	-	-	-	+	-	0	0	0	0	0	0	0	0	0	0	0	0	0	0	0	0	0	0	0	0	0	0	0	0	10	50	0	0	11	27.27	0	0	0	0	0	0
chr1_h1	55906750	55906751	m6ASite_34651	+	-	-	-	-	+	-	0	0	0	0	0	0	0	0	0	0	0	0	0	0	0	0	0	0	0	0	0	0	0	0	16	25	0	0	11	54.55	0	0	0	0	0	0
chr1_h1	55906763	55906764	m6ASite_34652	+	-	-	-	-	+	-	0	0	0	0	0	0	0	0	0	0	0	0	0	0	0	0	0	0	0	0	0	0	0	0	19	21.05	0	0	10	40	0	0	0	0	0	0
chr1_h1	55906811	55906812	m6ASite_34653	+	-	-	+	-	+	-	0	0	0	0	0	0	0	0	0	0	0	0	11	72.73	0	0	15	46.67	0	0	0	0	0	0	19	31.58	0	0	15	46.67	0	0	0	0	0	0
chr1_h1	55906831	55906832	m6ASite_34654	+	-	-	+	-	+	-	0	0	0	0	0	0	0	0	0	0	0	0	12	25	0	0	18	27.78	0	0	0	0	0	0	25	16	0	0	18	22.22	0	0	0	0	0	0
chr1_h1	55906837	55906838	m6ASite_34655	+	-	-	-	-	+	-	0	0	0	0	0	0	0	0	0	0	0	0	0	0	0	0	0	0	0	0	0	0	0	0	0	0	10	30	17	17.65	0	0	0	0	0	0
chr1_h1	55906887	55906888	m6ASite_34656	+	-	-	+	-	+	-	0	0	0	0	0	0	0	0	0	0	0	0	12	83.33	0	0	16	62.5	0	0	0	0	0	0	22	68.18	0	0	13	46.15	0	0	0	0	0	0
chr1_h1	55906897	55906898	m6ASite_34657	+	-	-	+	-	+	-	0	0	0	0	0	0	0	0	0	0	0	0	11	72.73	0	0	17	35.29	0	0	0	0	0	0	18	55.56	0	0	17	64.71	0	0	0	0	0	0
chr1_h1	55907021	55907022	m6ASite_34658	+	-	-	+	-	+	-	0	0	0	0	0	0	0	0	0	0	0	0	14	35.71	0	0	19	15.79	0	0	0	0	0	0	23	17.39	11	18.18	0	0	0	0	0	0	0	0
chr1_h1	55907120	55907121	m6ASite_34659	+	-	-	+	-	-	-	0	0	0	0	0	0	0	0	0	0	0	0	12	41.67	0	0	19	21.05	0	0	0	0	0	0	0	0	0	0	0	0	0	0	0	0	0	0
chr1_h1	55907146	55907147	m6ASite_34660	+	-	-	+	-	+	-	0	0	0	0	0	0	0	0	0	0	0	0	14	85.71	0	0	18	88.89	0	0	0	0	0	0	22	81.82	0	0	13	84.62	0	0	0	0	0	0
chr1_h1	55907172	55907173	m6ASite_34661	+	-	-	+	-	+	-	0	0	0	0	0	0	0	0	0	0	0	0	12	83.33	0	0	15	100	0	0	0	0	0	0	21	80.95	0	0	14	78.57	0	0	0	0	0	0
chr1_h1	55907207	55907208	m6ASite_34662	+	-	-	-	-	+	-	0	0	0	0	0	0	0	0	0	0	0	0	0	0	0	0	0	0	0	0	0	0	0	0	26	23.08	0	0	18	22.22	0	0	0	0	0	0
chr1_h1	55907254	55907255	m6ASite_34663	+	-	-	+	-	+	-	0	0	0	0	0	0	0	0	0	0	0	0	14	100	0	0	19	100	0	0	0	0	0	0	26	96.15	0	0	14	85.71	0	0	0	0	0	0
chr1_h1	55907304	55907305	m6ASite_34664	+	-	-	+	-	-	-	0	0	0	0	0	0	0	0	0	0	0	0	14	21.43	0	0	18	16.67	0	0	0	0	0	0	0	0	0	0	0	0	0	0	0	0	0	0
chr1_h1	55907387	55907388	m6ASite_34665	+	-	-	+	+	-	-	0	0	0	0	0	0	0	0	0	0	0	0	13	46.15	0	0	18	33.33	0	0	10	30	13	23.08	0	0	0	0	0	0	0	0	0	0	0	0
chr1_h1	55963355	55963356	m6ASite_34666	+	+	+	+	+	+	+	18	88.89	28	75	27	77.78	13	76.92	20	90	19	84.21	25	88	26	65.38	49	83.67	0	0	30	66.67	32	84.38	52	88.46	35	80	74	83.78	28	89.29	35	82.86	28	67.86
chr1_h1	55963381	55963382	m6ASite_34667	+	-	-	+	-	-	-	0	0	0	0	0	0	0	0	0	0	0	0	18	22.22	0	0	39	15.38	0	0	0	0	0	0	0	0	0	0	0	0	0	0	0	0	0	0
chr1_h1	55963418	55963419	m6ASite_34668	+	+	+	+	+	+	+	20	35	25	32	0	0	12	33.33	18	44.44	20	40	23	34.78	25	36	45	33.33	10	40	26	38.46	30	36.67	42	38.1	36	36.11	62	22.58	21	23.81	33	24.24	32	31.25
chr1_h1	55963425	55963426	m6ASite_34669	+	-	+	+	+	-	-	0	0	0	0	0	0	0	0	20	15	18	44.44	25	20	26	19.23	50	18	13	30.77	0	0	35	20	0	0	0	0	0	0	0	0	0	0	0	0
chr1_h1	55963431	55963432	m6ASite_34670	+	+	-	-	-	-	-	20	15	0	0	31	16.13	0	0	0	0	0	0	0	0	0	0	0	0	0	0	0	0	0	0	0	0	0	0	0	0	0	0	0	0	0	0
chr1_h1	55963512	55963513	m6ASite_34671	+	+	+	+	+	+	+	18	66.67	22	81.82	22	77.27	11	81.82	17	82.35	20	65	16	75	23	82.61	39	84.62	0	0	27	74.07	30	80	44	77.27	40	72.5	59	72.88	21	66.67	37	78.38	27	66.67
chr1_h1	55963527	55963528	m6ASite_34672	+	+	+	+	+	+	+	20	20	29	31.03	35	31.43	12	25	19	31.58	22	18.18	0	0	32	21.88	47	34.04	13	23.08	27	44.44	37	35.14	47	19.15	47	25.53	79	29.11	26	19.23	43	20.93	34	29.41
chr1_h1	55963575	55963576	m6ASite_34673	+	+	+	+	+	+	+	18	44.44	30	60	32	68.75	13	69.23	26	69.23	23	56.52	27	55.56	34	61.76	54	66.67	14	71.43	32	59.38	42	66.67	59	67.8	50	70	84	70.24	29	62.07	46	65.22	35	60
chr1_h1	55963579	55963580	m6ASite_34674	+	-	-	+	-	-	-	0	0	0	0	0	0	0	0	0	0	0	0	0	0	10	40	15	26.67	0	0	0	0	0	0	0	0	0	0	0	0	0	0	0	0	0	0
chr1_h1	55963586	55963587	m6ASite_34675	+	-	-	+	-	-	+	0	0	0	0	0	0	0	0	0	0	0	0	20	15	0	0	35	17.14	0	0	0	0	0	0	0	0	0	0	0	0	0	0	31	25.81	31	19.35
chr1_h1	55963640	55963641	m6ASite_34676	+	+	+	+	+	+	+	15	100	25	100	31	93.55	0	0	18	100	20	95	22	100	30	100	43	100	13	100	29	100	33	96.97	42	97.62	41	97.56	60	95	23	100	47	100	31	96.77
chr1_h1	55963642	55963643	m6ASite_34677	+	-	-	-	-	+	+	0	0	0	0	0	0	0	0	0	0	0	0	0	0	0	0	0	0	0	0	0	0	0	0	28	25	27	25.93	37	16.22	17	17.65	0	0	24	16.67
chr1_h1	55963690	55963691	m6ASite_34678	+	+	+	+	+	+	+	15	80	22	72.73	31	80.65	11	81.82	19	94.74	18	83.33	13	84.62	25	84	47	87.23	11	100	25	96	36	80.56	39	74.36	40	75	59	74.58	23	91.3	49	87.76	28	78.57
chr1_h1	55963705	55963706	m6ASite_34679	+	-	-	+	-	+	+	0	0	0	0	0	0	0	0	0	0	0	0	33	18.18	43	25.58	0	0	0	0	0	0	0	0	58	27.59	0	0	89	20.22	33	30.3	68	25	43	27.91
chr1_h1	55963771	55963772	m6ASite_34680	+	+	+	+	+	+	+	24	66.67	39	71.79	43	58.14	16	50	32	90.62	29	86.21	33	78.79	46	86.96	70	75.71	14	78.57	38	84.21	48	79.17	63	76.19	66	56.06	97	69.07	33	60.61	72	73.61	47	76.6
chr1_h1	55963815	55963816	m6ASite_34681	+	+	+	+	+	+	+	21	95.24	39	89.74	41	92.68	14	100	31	100	29	96.55	33	96.97	43	88.37	70	100	12	91.67	38	100	46	95.65	55	96.36	64	96.88	99	94.95	30	100	72	91.67	45	93.33
chr1_h1	55963839	55963840	m6ASite_34682	+	+	+	+	+	+	+	21	100	29	96.55	30	90	11	90.91	28	100	26	96.15	27	96.3	38	86.84	54	100	11	100	31	96.77	32	93.75	50	94	58	98.28	93	95.7	25	100	54	98.15	41	85.37
chr1_h1	55963863	55963864	m6ASite_34683	+	-	+	+	+	+	+	0	0	0	0	0	0	0	0	20	25	21	33.33	18	22.22	32	34.38	48	29.17	12	25	30	30	28	17.86	35	31.43	51	25.49	70	20	25	28	56	28.57	30	36.67
chr1_h1	55973764	55973765	m6ASite_34684	-	+	+	+	+	+	+	0	0	112	17.86	136	18.38	47	19.15	105	16.19	84	15.48	130	17.69	78	19.23	145	17.24	40	27.5	87	18.39	64	26.56	176	18.75	124	16.94	147	17.69	58	17.24	88	23.86	68	19.12
chr1_h1	55973818	55973819	m6ASite_34685	-	+	+	+	+	+	+	556	35.97	442	31.9	553	33.45	232	27.59	338	34.91	331	32.93	575	37.39	386	29.79	556	37.23	192	38.02	350	37.14	300	35.33	768	33.85	621	38.16	676	36.24	281	35.23	460	36.3	336	34.52
chr1_h1	55973836	55973837	m6ASite_34686	-	+	+	+	+	+	+	719	47.15	552	49.09	690	45.07	295	48.47	429	44.06	404	44.55	700	54.14	485	56.7	703	54.62	222	60.36	456	59.65	391	57.8	958	51.36	775	50.58	865	48.32	366	48.91	538	54.83	440	53.41
chr1_h1	55974006	55974007	m6ASite_34687	-	+	+	+	+	+	+	694	29.39	528	27.84	659	30.96	285	28.42	379	26.39	348	27.01	697	31.71	410	31.95	668	31.59	227	39.65	413	34.38	359	40.67	938	29.64	696	31.32	750	29.6	367	35.15	495	36.36	374	32.89
chr1_h1	55984118	55984119	m6ASite_34688	-	-	-	-	+	+	+	0	0	0	0	0	0	0	0	0	0	0	0	0	0	0	0	0	0	220	15.91	375	17.87	295	20	864	17.94	553	17.9	645	16.12	359	18.38	311	15.76	0	0
chr1_h1	55997107	55997108	m6ASite_34689	-	+	+	+	+	+	+	127	97.64	95	96.84	113	97.35	38	97.37	74	97.3	86	100	148	100	107	97.2	129	99.22	74	98.65	116	99.14	90	97.78	181	97.79	150	100	225	98.67	91	100	121	99.17	111	99.1
chr1_h1	55997122	55997123	m6ASite_34690	-	+	+	+	+	+	+	139	18.71	103	25.24	117	18.8	42	28.57	82	15.85	93	18.28	153	26.14	116	27.59	138	21.74	79	27.85	126	19.05	96	22.92	198	19.19	163	29.45	246	28.05	99	27.27	130	28.46	117	19.66
chr1_h1	55997166	55997167	m6ASite_34691	-	+	+	+	+	+	+	125	36	96	26.04	109	27.52	39	17.95	75	36	88	37.5	138	42.03	107	32.71	131	35.88	72	37.5	113	39.82	91	45.05	184	33.15	152	34.87	221	34.84	85	44.71	116	35.34	108	36.11
chr1_h1	55997173	55997174	m6ASite_34692	-	+	+	+	+	+	+	126	97.62	99	100	110	100	41	100	76	100	83	98.8	145	98.62	111	100	134	100	74	98.65	114	100	92	97.83	193	98.96	160	98.75	227	99.12	95	100	121	98.35	109	100
chr1_h1	55997183	55997184	m6ASite_34693	-	+	+	+	+	+	+	134	76.87	104	78.85	112	77.68	40	80	78	83.33	90	75.56	157	80.89	112	82.14	138	81.16	79	86.08	126	81.75	93	84.95	196	81.12	157	80.89	239	79.08	99	78.79	131	81.68	112	81.25
chr1_h1	55998339	55998340	m6ASite_34694	-	-	-	+	+	-	+	0	0	0	0	0	0	0	0	0	0	0	0	133	17.29	88	22.73	115	15.65	71	26.76	113	17.7	80	18.75	0	0	0	0	0	0	0	0	105	15.24	87	17.24
chr1_h1	55998475	55998476	m6ASite_34695	-	+	-	-	-	-	-	32	18.75	19	21.05	0	0	0	0	0	0	0	0	0	0	0	0	0	0	0	0	0	0	0	0	0	0	0	0	0	0	0	0	0	0	0	0
chr1_h1	5601481	5601482	m6ASite_34696	+	-	-	-	-	-	+	0	0	0	0	0	0	0	0	0	0	0	0	0	0	0	0	0	0	0	0	0	0	0	0	0	0	0	0	0	0	0	0	12	33.33	11	18.18
chr1_h1	5601584	5601585	m6ASite_34697	+	+	-	-	-	-	-	0	0	10	20	13	23.08	0	0	0	0	0	0	0	0	0	0	0	0	0	0	0	0	0	0	0	0	0	0	0	0	0	0	0	0	0	0
chr1_h1	5601626	5601627	m6ASite_34698	+	-	-	+	-	+	-	0	0	0	0	0	0	0	0	0	0	0	0	0	0	14	28.57	15	40	0	0	0	0	0	0	0	0	15	46.67	22	40.91	0	0	0	0	0	0
chr1_h1	5601637	5601638	m6ASite_34699	+	-	-	+	-	+	-	0	0	0	0	0	0	0	0	0	0	0	0	0	0	17	88.24	15	73.33	0	0	0	0	0	0	12	83.33	19	94.74	29	75.86	0	0	0	0	0	0
chr1_h1	56046197	56046198	m6ASite_34700	-	+	-	-	-	-	+	18	22.22	10	20	0	0	0	0	0	0	0	0	0	0	0	0	0	0	0	0	0	0	0	0	0	0	0	0	0	0	0	0	10	30	10	20
chr1_h1	56115928	56115929	m6ASite_34701	-	+	+	+	+	+	+	671	24.14	539	21.34	618	23.3	297	16.84	414	21.26	365	18.63	983	25.64	610	25.25	838	23.39	338	23.67	620	26.45	462	24.46	1251	24.06	963	22.12	1046	23.14	469	26.01	730	22.74	565	21.06
chr1_h1	56130325	56130326	m6ASite_34702	-	+	+	+	+	+	+	28	78.57	26	88.46	43	83.72	16	93.75	12	100	15	93.33	51	92.16	35	94.29	51	90.2	34	85.29	50	92	32	87.5	90	90	52	86.54	95	90.53	37	94.59	37	86.49	27	96.3
chr1_h1	56130338	56130339	m6ASite_34703	-	+	+	+	+	+	+	29	100	28	96.43	33	96.97	17	100	16	100	15	100	61	98.36	30	90	43	100	35	100	48	95.83	35	100	94	98.94	48	100	96	96.88	30	100	44	100	28	100
chr1_h1	56130375	56130376	m6ASite_34704	-	-	+	+	+	+	-	0	0	0	0	0	0	20	25	0	0	20	20	70	21.43	38	18.42	64	26.56	43	25.58	58	22.41	41	29.27	114	17.54	0	0	122	22.13	0	0	0	0	0	0
chr1_h1	56130406	56130407	m6ASite_34705	-	+	+	+	+	+	+	37	24.32	33	27.27	45	17.78	20	15	17	17.65	17	17.65	65	35.38	0	0	52	30.77	38	28.95	47	25.53	36	22.22	106	21.7	57	24.56	95	20	42	33.33	47	29.79	29	31.03
chr1_h1	56130416	56130417	m6ASite_34706	-	+	+	+	+	+	+	36	100	31	96.77	38	100	17	100	16	100	14	100	57	100	30	100	49	97.96	40	100	42	100	35	100	97	100	55	100	88	100	40	100	41	97.56	31	100
chr1_h1	56130470	56130471	m6ASite_34707	-	+	+	+	+	+	+	31	35.48	23	52.17	36	38.89	13	46.15	14	42.86	14	28.57	52	50	23	30.43	50	38	36	33.33	35	37.14	25	28	90	46.67	42	35.71	76	30.26	36	41.67	32	34.38	21	33.33
chr1_h1	56130476	56130477	m6ASite_34708	-	+	-	+	+	+	+	16	50	15	73.33	21	52.38	0	0	0	0	0	0	38	89.47	15	66.67	31	70.97	18	77.78	23	73.91	16	62.5	60	66.67	31	51.61	48	68.75	17	58.82	25	76	12	50
chr1_h1	56130506	56130507	m6ASite_34709	-	-	-	+	-	+	-	0	0	0	0	0	0	0	0	0	0	0	0	52	17.31	0	0	32	18.75	0	0	0	0	0	0	85	15.29	0	0	61	24.59	0	0	0	0	0	0
chr1_h1	56130522	56130523	m6ASite_34710	-	+	+	+	+	+	+	22	40.91	17	29.41	24	37.5	12	66.67	10	30	10	20	38	44.74	20	25	35	40	23	47.83	31	38.71	27	40.74	55	38.18	32	37.5	48	37.5	31	48.39	29	31.03	15	40
chr1_h1	56130691	56130692	m6ASite_34711	-	+	+	+	+	+	-	31	16.13	19	26.32	25	36	14	35.71	11	27.27	0	0	52	19.23	19	31.58	38	26.32	0	0	33	39.39	20	30	94	26.6	39	20.51	0	0	0	0	0	0	0	0
chr1_h1	56130700	56130701	m6ASite_34712	-	+	-	+	+	-	-	20	15	0	0	12	16.67	0	0	0	0	0	0	26	23.08	15	26.67	0	0	12	16.67	12	58.33	0	0	0	0	0	0	0	0	0	0	0	0	0	0
chr1_h1	56130716	56130717	m6ASite_34713	-	-	-	-	+	-	-	0	0	0	0	0	0	0	0	0	0	0	0	0	0	0	0	0	0	29	20.69	26	19.23	16	25	0	0	0	0	0	0	0	0	0	0	0	0
chr1_h1	56144778	56144779	m6ASite_34714	-	+	+	-	+	-	-	29	24.14	12	16.67	0	0	13	30.77	12	25	0	0	0	0	0	0	0	0	26	15.38	23	17.39	0	0	0	0	0	0	0	0	0	0	0	0	0	0
chr1_h1	56158992	56158993	m6ASite_34715	-	-	-	-	-	+	-	0	0	0	0	0	0	0	0	0	0	0	0	0	0	0	0	0	0	0	0	0	0	0	0	61	22.95	0	0	32	28.12	0	0	0	0	0	0
chr1_h1	56169781	56169782	m6ASite_34716	+	+	-	+	-	-	-	0	0	19	21.05	18	27.78	0	0	0	0	0	0	0	0	19	15.79	38	21.05	0	0	0	0	0	0	0	0	0	0	0	0	0	0	0	0	0	0
chr1_h1	56169791	56169792	m6ASite_34717	+	+	+	+	+	+	+	77	33.77	66	27.27	84	34.52	39	43.59	72	36.11	67	37.31	117	41.03	63	41.27	110	40.91	40	35	83	38.55	50	34	166	43.98	108	40.74	126	42.86	56	41.07	105	35.24	64	28.12
chr1_h1	56169813	56169814	m6ASite_34718	+	+	+	+	+	+	+	75	86.67	68	89.71	81	85.19	38	92.11	73	84.93	67	86.57	119	79.83	61	75.41	114	84.21	40	77.5	81	80.25	51	82.35	170	78.82	101	82.18	127	80.31	60	81.67	106	77.36	65	70.77
chr1_h1	56188230	56188231	m6ASite_34719	+	+	+	+	+	+	+	143	69.23	89	74.16	135	69.63	60	63.33	91	71.43	66	68.18	215	69.3	132	70.45	201	70.65	74	68.92	130	72.31	102	74.51	306	65.03	183	66.67	241	68.88	132	59.09	173	68.79	117	70.94
chr1_h1	56188236	56188237	m6ASite_34720	+	+	+	+	+	+	+	161	19.25	107	21.5	164	17.68	58	22.41	0	0	77	19.48	242	22.31	140	22.14	216	27.78	90	28.89	140	24.29	117	24.79	347	20.46	216	20.83	285	23.86	155	23.87	192	21.35	133	18.05
chr1_h1	56188247	56188248	m6ASite_34721	+	+	+	+	+	+	+	143	27.27	86	34.88	133	37.59	53	20.75	84	39.29	69	34.78	221	33.48	128	34.38	193	32.12	81	30.86	121	38.02	93	37.63	289	28.37	184	30.43	243	31.28	138	35.51	166	33.73	113	28.32
chr1_h1	56205955	56205956	m6ASite_34722	-	+	+	+	+	+	+	0	0	14	100	18	100	0	0	11	100	19	89.47	14	100	20	100	27	96.3	10	100	16	100	10	90	24	100	47	97.87	35	100	0	0	30	96.67	25	100
chr1_h1	56205956	56205957	m6ASite_34723	-	+	+	+	+	+	+	12	41.67	29	51.72	39	43.59	0	0	21	47.62	31	38.71	24	33.33	37	45.95	62	56.45	12	16.67	32	46.88	14	28.57	34	23.53	73	34.25	66	40.91	12	50	57	38.6	51	45.1
chr1_h1	56205976	56205977	m6ASite_34724	-	+	+	+	+	+	+	12	66.67	28	50	34	61.76	0	0	20	35	29	62.07	22	68.18	41	53.66	62	69.35	10	40	30	60	15	66.67	32	43.75	66	60.61	61	59.02	11	72.73	52	61.54	46	45.65
chr1_h1	56205999	56206000	m6ASite_34725	-	+	+	+	-	+	+	0	0	24	91.67	36	100	0	0	18	100	20	95	18	94.44	30	100	49	97.96	0	0	0	0	0	0	27	92.59	59	98.31	45	97.78	10	100	43	97.67	41	95.12
chr1_h1	56220600	56220601	m6ASite_34726	-	-	-	-	-	+	-	0	0	0	0	0	0	0	0	0	0	0	0	0	0	0	0	0	0	0	0	0	0	0	0	16	18.75	11	27.27	0	0	0	0	0	0	0	0
chr1_h1	56261632	56261633	m6ASite_34727	-	-	-	+	-	+	-	0	0	0	0	0	0	0	0	0	0	0	0	0	0	12	83.33	15	73.33	0	0	0	0	0	0	11	54.55	13	61.54	23	65.22	0	0	0	0	0	0
chr1_h1	56261640	56261641	m6ASite_34728	-	-	-	+	-	+	-	0	0	0	0	0	0	0	0	0	0	0	0	15	86.67	10	70	19	89.47	0	0	0	0	0	0	15	73.33	19	57.89	29	72.41	0	0	0	0	0	0
chr1_h1	56261725	56261726	m6ASite_34729	-	-	-	+	-	+	-	0	0	0	0	0	0	0	0	0	0	0	0	19	15.79	0	0	20	15	0	0	0	0	0	0	17	23.53	15	20	0	0	0	0	0	0	0	0
chr1_h1	56261751	56261752	m6ASite_34730	-	-	-	+	-	+	-	0	0	0	0	0	0	0	0	0	0	0	0	17	29.41	11	18.18	20	30	0	0	0	0	0	0	17	41.18	16	25	34	29.41	0	0	0	0	0	0
chr1_h1	56281036	56281037	m6ASite_34731	+	+	-	+	-	+	-	15	46.67	10	70	10	60	0	0	0	0	0	0	0	0	11	45.45	16	37.5	0	0	0	0	0	0	13	61.54	11	36.36	23	56.52	0	0	0	0	0	0
chr1_h1	56281082	56281083	m6ASite_34732	+	-	-	+	-	+	-	0	0	0	0	0	0	0	0	0	0	0	0	0	0	12	16.67	19	15.79	0	0	0	0	0	0	12	16.67	13	15.38	0	0	0	0	0	0	0	0
chr1_h1	56290089	56290090	m6ASite_34733	+	+	+	+	+	+	+	33	90.91	37	83.78	51	80.39	11	90.91	43	93.02	39	84.62	46	86.96	41	85.37	67	86.57	16	100	47	72.34	29	82.76	45	82.22	73	87.67	107	85.98	27	92.59	65	87.69	58	84.48
chr1_h1	56290125	56290126	m6ASite_34734	+	+	+	+	+	+	+	30	73.33	36	58.33	50	62	10	60	43	53.49	37	70.27	46	67.39	41	78.05	65	78.46	17	82.35	44	79.55	25	76	46	56.52	66	63.64	108	62.04	26	61.54	61	73.77	59	66.1
chr1_h1	56290170	56290171	m6ASite_34735	+	+	+	+	+	+	+	25	76	27	85.19	42	90.48	0	0	40	92.5	25	92	37	91.89	35	88.57	57	87.72	14	85.71	39	82.05	20	70	41	90.24	56	85.71	87	87.36	22	86.36	53	88.68	48	93.75
chr1_h1	56290178	56290179	m6ASite_34736	+	+	+	+	+	+	+	18	88.89	20	75	26	69.23	0	0	29	89.66	24	87.5	28	75	26	100	44	86.36	0	0	28	89.29	19	89.47	22	72.73	42	80.95	64	87.5	17	88.24	42	73.81	40	85
chr1_h1	56290214	56290215	m6ASite_34737	+	+	+	+	+	+	+	23	17.39	17	52.94	30	36.67	0	0	26	50	31	38.71	32	56.25	31	41.94	40	60	0	0	27	59.26	19	57.89	17	35.29	39	48.72	61	44.26	11	27.27	35	51.43	34	47.06
chr1_h1	56290220	56290221	m6ASite_34738	+	+	+	+	+	+	+	17	64.71	12	58.33	27	85.19	0	0	17	58.82	16	81.25	27	85.19	22	72.73	29	75.86	0	0	17	76.47	12	66.67	23	69.57	35	68.57	59	66.1	13	61.54	36	69.44	21	90.48
chr1_h1	56290277	56290278	m6ASite_34739	+	+	+	+	+	+	+	35	25.71	37	27.03	48	45.83	0	0	47	36.17	41	26.83	45	33.33	42	35.71	65	43.08	16	43.75	44	29.55	28	39.29	49	30.61	70	42.86	116	36.21	23	39.13	69	39.13	61	22.95
chr1_h1	56295744	56295745	m6ASite_34740	-	-	-	-	-	+	-	0	0	0	0	0	0	0	0	0	0	0	0	0	0	0	0	0	0	0	0	0	0	0	0	0	0	10	20	12	16.67	0	0	0	0	0	0
chr1_h1	56295748	56295749	m6ASite_34741	-	+	-	-	-	-	-	0	0	11	18.18	10	30	0	0	0	0	0	0	0	0	0	0	0	0	0	0	0	0	0	0	0	0	0	0	0	0	0	0	0	0	0	0
chr1_h1	56295765	56295766	m6ASite_34742	-	+	-	-	-	+	-	0	0	11	100	13	92.31	0	0	0	0	0	0	0	0	0	0	0	0	0	0	0	0	0	0	0	0	12	100	16	100	0	0	0	0	0	0
chr1_h1	56295809	56295810	m6ASite_34743	-	+	+	+	+	+	+	38	81.58	52	86.54	50	90	14	92.86	35	85.71	26	88.46	43	95.35	61	88.52	96	90.62	28	85.71	57	94.74	47	95.74	47	82.98	95	90.53	87	86.21	32	78.12	65	89.23	40	97.5
chr1_h1	56295834	56295835	m6ASite_34744	-	+	+	+	+	+	+	55	89.09	74	98.65	91	96.7	22	90.91	73	98.63	50	96	78	98.72	99	97.98	155	94.84	39	94.87	87	95.4	76	97.37	78	97.44	136	97.79	149	94.63	69	91.3	109	91.74	70	92.86
chr1_h1	56295860	56295861	m6ASite_34745	-	+	+	+	+	+	+	79	89.87	111	87.39	134	88.81	36	97.22	101	90.1	73	90.41	96	96.88	135	93.33	211	91.94	53	92.45	124	94.35	110	93.64	112	90.18	193	95.34	214	92.06	92	89.13	170	89.41	111	96.4
chr1_h1	56295895	56295896	m6ASite_34746	-	+	+	+	+	+	+	54	94.44	76	86.84	92	93.48	25	96	76	94.74	54	88.89	70	90	104	91.35	146	92.47	35	97.14	91	95.6	83	95.18	79	92.41	127	96.06	140	91.43	60	91.67	120	90.83	58	91.38
chr1_h1	56295907	56295908	m6ASite_34747	-	-	+	+	+	+	-	0	0	0	0	0	0	32	21.88	0	0	59	18.64	84	22.62	110	19.09	159	17.61	45	22.22	99	19.19	0	0	86	18.6	0	0	166	18.67	0	0	0	0	0	0
chr1_h1	56295912	56295913	m6ASite_34748	-	+	+	+	+	+	+	83	93.98	106	91.51	132	92.42	33	87.88	99	90.91	69	89.86	92	91.3	132	90.15	197	87.82	51	88.24	124	87.1	108	92.59	111	95.5	185	91.35	213	90.14	94	93.62	158	95.57	102	92.16
chr1_h1	56295924	56295925	m6ASite_34749	-	+	+	+	+	+	+	69	34.78	82	39.02	105	38.1	30	36.67	82	35.37	56	35.71	82	36.59	101	33.66	162	36.42	45	40	102	29.41	87	40.23	85	34.12	152	26.97	174	28.16	67	41.79	121	30.58	81	24.69
chr1_h1	56295930	56295931	m6ASite_34750	-	+	+	+	+	+	+	73	64.38	92	73.91	121	65.29	33	66.67	85	61.18	65	60	82	69.51	109	61.47	174	64.94	44	61.36	110	75.45	94	56.38	102	66.67	158	71.52	175	60	84	60.71	139	64.75	88	67.05
chr1_h1	56295934	56295935	m6ASite_34751	-	+	+	+	+	+	+	62	51.61	73	56.16	87	52.87	25	48	68	50	47	57.45	69	69.57	92	60.87	142	55.63	39	48.72	82	53.66	81	51.85	83	50.6	121	54.55	139	64.03	70	54.29	113	50.44	69	44.93
chr1_h1	56296128	56296129	m6ASite_34752	-	-	-	-	+	-	-	0	0	0	0	0	0	0	0	0	0	0	0	0	0	0	0	0	0	40	25	99	16.16	0	0	0	0	0	0	0	0	0	0	0	0	0	0
chr1_h1	56322576	56322577	m6ASite_34753	-	+	+	+	+	+	+	54	35.19	54	40.74	65	26.15	22	40.91	29	24.14	28	35.71	58	46.55	45	26.67	92	48.91	34	38.24	75	46.67	45	44.44	71	46.48	76	35.53	84	47.62	56	41.07	47	27.66	35	45.71
chr1_h1	56326045	56326046	m6ASite_34754	-	-	-	-	-	+	-	0	0	0	0	0	0	0	0	0	0	0	0	0	0	0	0	0	0	0	0	0	0	0	0	0	0	13	23.08	19	21.05	0	0	0	0	0	0
chr1_h1	56326143	56326144	m6ASite_34755	-	-	+	-	-	-	-	0	0	0	0	0	0	13	15.38	15	20	0	0	0	0	0	0	0	0	0	0	0	0	0	0	0	0	0	0	0	0	0	0	0	0	0	0
chr1_h1	56326254	56326255	m6ASite_34756	-	-	-	-	-	-	+	0	0	0	0	0	0	0	0	0	0	0	0	0	0	0	0	0	0	0	0	0	0	0	0	0	0	0	0	0	0	44	15.91	23	17.39	0	0
chr1_h1	56346382	56346383	m6ASite_34757	-	-	-	-	-	+	-	0	0	0	0	0	0	0	0	0	0	0	0	0	0	0	0	0	0	0	0	0	0	0	0	27	25.93	0	0	13	15.38	0	0	0	0	0	0
chr1_h1	56353369	56353370	m6ASite_34758	-	+	+	+	+	+	+	27	29.63	25	60	23	43.48	0	0	12	58.33	15	46.67	44	61.36	15	26.67	20	40	12	41.67	21	38.1	18	55.56	33	33.33	13	46.15	28	35.71	10	30	24	29.17	20	55
chr1_h1	56353393	56353394	m6ASite_34759	-	+	-	+	-	+	+	21	57.14	12	75	11	45.45	0	0	0	0	0	0	23	73.91	11	36.36	14	35.71	0	0	0	0	0	0	22	22.73	0	0	17	35.29	0	0	12	33.33	10	50
chr1_h1	56353497	56353498	m6ASite_34760	-	+	+	+	+	+	+	0	0	25	20	23	17.39	0	0	13	15.38	16	31.25	45	28.89	19	15.79	20	15	13	15.38	21	19.05	17	35.29	39	23.08	0	0	28	25	11	27.27	25	28	19	21.05
chr1_h1	56353943	56353944	m6ASite_34761	-	-	-	+	+	-	-	0	0	0	0	0	0	0	0	0	0	0	0	33	15.15	14	21.43	0	0	10	20	0	0	10	30	0	0	0	0	0	0	0	0	0	0	0	0
chr1_h1	5649107	5649108	m6ASite_34762	+	-	-	+	-	+	+	0	0	0	0	0	0	0	0	0	0	0	0	19	21.05	0	0	18	38.89	0	0	0	0	0	0	21	33.33	10	20	0	0	16	25	0	0	11	27.27
chr1_h1	5649144	5649145	m6ASite_34763	+	-	-	+	-	+	-	0	0	0	0	0	0	0	0	0	0	0	0	17	94.12	0	0	15	73.33	0	0	0	0	0	0	18	88.89	0	0	14	85.71	0	0	0	0	0	0
chr1_h1	5649163	5649164	m6ASite_34764	+	-	-	-	-	+	+	0	0	0	0	0	0	0	0	0	0	0	0	0	0	0	0	0	0	0	0	0	0	0	0	19	36.84	10	30	0	0	13	30.77	0	0	11	27.27
chr1_h1	5649220	5649221	m6ASite_34765	+	-	-	-	-	-	+	0	0	0	0	0	0	0	0	0	0	0	0	0	0	0	0	0	0	0	0	0	0	0	0	0	0	0	0	0	0	17	17.65	0	0	12	16.67
chr1_h1	5649268	5649269	m6ASite_34766	+	-	-	+	-	+	+	0	0	0	0	0	0	0	0	0	0	0	0	18	55.56	0	0	16	62.5	0	0	0	0	0	0	21	61.9	0	0	18	61.11	15	53.33	0	0	11	27.27
chr1_h1	5649300	5649301	m6ASite_34767	+	-	-	+	-	+	-	0	0	0	0	0	0	0	0	0	0	0	0	10	90	0	0	12	75	0	0	0	0	0	0	16	87.5	0	0	12	58.33	0	0	0	0	0	0
chr1_h1	5649456	5649457	m6ASite_34768	+	-	-	+	-	+	-	0	0	0	0	0	0	0	0	0	0	0	0	14	71.43	0	0	16	75	0	0	0	0	0	0	15	86.67	0	0	15	66.67	0	0	0	0	0	0
chr1_h1	5649462	5649463	m6ASite_34769	+	-	-	-	-	+	-	0	0	0	0	0	0	0	0	0	0	0	0	0	0	0	0	0	0	0	0	0	0	0	0	10	30	0	0	14	21.43	0	0	0	0	0	0
chr1_h1	5649564	5649565	m6ASite_34770	+	-	-	+	-	+	+	0	0	0	0	0	0	0	0	0	0	0	0	24	29.17	0	0	19	36.84	0	0	0	0	0	0	25	48	12	41.67	22	31.82	19	15.79	0	0	12	16.67
chr1_h1	5649586	5649587	m6ASite_34771	+	-	-	+	-	+	+	0	0	0	0	0	0	0	0	0	0	0	0	21	19.05	0	0	21	23.81	0	0	0	0	0	0	26	15.38	12	25	24	29.17	21	38.1	0	0	12	25
chr1_h1	5649669	5649670	m6ASite_34772	+	-	-	+	-	+	-	0	0	0	0	0	0	0	0	0	0	0	0	16	62.5	0	0	13	61.54	0	0	0	0	0	0	16	37.5	0	0	14	42.86	0	0	0	0	0	0
chr1_h1	5649897	5649898	m6ASite_34773	+	+	-	+	-	+	+	17	76.47	0	0	10	60	0	0	0	0	0	0	25	72	10	70	21	52.38	0	0	0	0	0	0	26	50	13	76.92	25	52	18	61.11	0	0	11	54.55
chr1_h1	5649915	5649916	m6ASite_34774	+	-	-	+	-	+	+	0	0	0	0	0	0	0	0	0	0	0	0	19	47.37	0	0	22	36.36	0	0	0	0	0	0	23	34.78	15	40	22	59.09	20	40	0	0	10	30
chr1_h1	5650461	5650462	m6ASite_34775	+	+	-	+	+	+	+	15	60	0	0	12	50	0	0	0	0	0	0	24	50	12	41.67	25	72	0	0	19	68.42	10	80	27	62.96	19	68.42	30	50	19	47.37	12	66.67	14	57.14
chr1_h1	5650468	5650469	m6ASite_34776	+	+	-	+	-	+	+	16	81.25	10	90	13	76.92	0	0	0	0	0	0	24	70.83	13	69.23	27	70.37	0	0	0	0	0	0	29	79.31	20	55	29	75.86	20	85	11	72.73	12	75
chr1_h1	5650906	5650907	m6ASite_34777	+	+	+	+	+	+	+	14	64.29	21	85.71	27	74.07	0	0	14	57.14	15	93.33	32	90.62	25	80	43	83.72	0	0	27	74.07	24	66.67	38	78.95	36	77.78	54	85.19	25	84	34	82.35	27	88.89
chr1_h1	5650926	5650927	m6ASite_34778	+	+	+	+	+	+	+	18	100	23	100	22	100	0	0	16	100	15	93.33	32	100	25	100	44	100	0	0	26	100	23	95.65	37	100	31	100	53	98.11	24	95.83	36	97.22	29	96.55
chr1_h1	5650961	5650962	m6ASite_34779	+	+	+	+	+	+	+	20	90	27	100	30	100	0	0	16	100	14	100	33	100	25	100	49	100	0	0	28	100	30	100	40	100	39	100	60	100	23	100	41	97.56	30	100
chr1_h1	5650983	5650984	m6ASite_34780	+	+	+	+	+	+	+	21	100	29	100	30	100	0	0	16	100	19	100	39	100	27	100	54	98.15	0	0	30	100	29	100	41	100	39	100	68	100	31	100	44	100	31	100
chr1_h1	5651003	5651004	m6ASite_34781	+	+	+	+	+	+	+	20	30	25	44	29	37.93	0	0	15	20	19	26.32	36	22.22	25	44	50	22	0	0	28	21.43	28	32.14	36	16.67	36	38.89	64	37.5	0	0	41	36.59	29	37.93
chr1_h1	5651013	5651014	m6ASite_34782	+	+	+	+	+	+	+	13	23.08	24	75	23	47.83	0	0	15	20	14	50	28	67.86	23	69.57	43	53.49	0	0	22	31.82	26	61.54	37	45.95	36	33.33	49	53.06	25	64	27	44.44	22	54.55
chr1_h1	5651050	5651051	m6ASite_34783	+	+	+	+	+	+	+	19	36.84	27	29.63	0	0	0	0	18	22.22	19	26.32	33	39.39	26	23.08	45	20	0	0	25	24	30	33.33	36	44.44	37	21.62	61	34.43	30	20	42	35.71	26	19.23
chr1_h1	5651073	5651074	m6ASite_34784	+	+	+	+	+	+	+	19	21.05	24	20.83	23	30.43	0	0	16	43.75	17	29.41	38	47.37	26	53.85	44	34.09	0	0	25	40	26	50	38	39.47	38	26.32	59	32.2	27	25.93	36	36.11	27	37.04
chr1_h1	5651083	5651084	m6ASite_34785	+	+	+	+	+	+	+	19	36.84	21	28.57	29	24.14	0	0	17	17.65	18	22.22	32	37.5	26	26.92	44	31.82	0	0	29	27.59	27	22.22	41	29.27	37	32.43	61	26.23	28	17.86	33	24.24	27	29.63
chr1_h1	5651092	5651093	m6ASite_34786	+	+	+	+	-	+	+	18	16.67	27	29.63	28	28.57	0	0	17	17.65	20	20	37	35.14	0	0	52	30.77	0	0	0	0	0	0	37	24.32	44	25	67	23.88	0	0	41	24.39	30	26.67
chr1_h1	56563558	56563559	m6ASite_34787	+	+	+	-	-	-	-	38	23.68	0	0	30	23.33	12	25	0	0	11	18.18	0	0	0	0	0	0	0	0	0	0	0	0	0	0	0	0	0	0	0	0	0	0	0	0
chr1_h1	56563606	56563607	m6ASite_34788	+	+	-	-	+	-	-	35	20	0	0	31	16.13	0	0	0	0	0	0	0	0	0	0	0	0	24	16.67	0	0	13	15.38	0	0	0	0	0	0	0	0	0	0	0	0
chr1_h1	56563648	56563649	m6ASite_34789	+	+	+	+	+	+	+	34	97.06	22	63.64	29	75.86	11	81.82	12	100	11	100	58	82.76	31	74.19	37	81.08	27	70.37	36	88.89	14	85.71	65	80	31	93.55	43	93.02	39	84.62	26	84.62	31	90.32
chr1_h1	56563660	56563661	m6ASite_34790	+	+	+	+	+	+	+	29	68.97	21	61.9	26	69.23	10	80	11	72.73	0	0	49	63.27	27	81.48	27	48.15	23	60.87	32	68.75	10	40	55	76.36	29	72.41	41	65.85	32	75	24	58.33	23	73.91
chr1_h1	56563681	56563682	m6ASite_34791	+	+	-	+	+	+	+	29	68.97	18	61.11	19	52.63	0	0	0	0	0	0	39	66.67	28	67.86	27	59.26	16	68.75	27	59.26	14	71.43	46	67.39	21	61.9	37	59.46	33	69.7	18	61.11	15	26.67
chr1_h1	56563833	56563834	m6ASite_34792	+	+	+	+	+	+	+	40	22.5	23	17.39	30	36.67	13	23.08	16	43.75	11	18.18	60	20	33	15.15	0	0	30	23.33	39	20.51	19	31.58	72	15.28	40	20	58	15.52	0	0	38	23.68	33	27.27
chr1_h1	56563842	56563843	m6ASite_34793	+	+	+	+	+	+	+	38	36.84	24	16.67	29	41.38	14	28.57	16	43.75	12	16.67	61	27.87	34	23.53	0	0	29	41.38	41	21.95	18	16.67	70	22.86	42	30.95	59	23.73	40	27.5	37	16.22	32	34.38
chr1_h1	56563879	56563880	m6ASite_34794	+	+	+	+	-	+	-	42	19.05	0	0	32	18.75	0	0	18	16.67	11	18.18	61	19.67	0	0	39	17.95	0	0	0	0	0	0	0	0	44	20.45	59	16.95	0	0	0	0	0	0
chr1_h1	56563903	56563904	m6ASite_34795	+	-	-	+	+	-	-	0	0	0	0	0	0	0	0	0	0	0	0	32	21.88	14	21.43	0	0	13	15.38	0	0	11	18.18	0	0	0	0	0	0	0	0	0	0	0	0
chr1_h1	56563909	56563910	m6ASite_34796	+	+	+	+	+	+	+	38	55.26	24	45.83	34	41.18	13	38.46	15	66.67	10	60	57	38.6	31	16.13	38	34.21	26	57.69	30	23.33	19	36.84	68	33.82	42	33.33	49	36.73	39	43.59	35	42.86	31	45.16
chr1_h1	56564082	56564083	m6ASite_34797	+	+	+	+	+	+	+	0	0	27	25.93	29	24.14	13	30.77	18	16.67	13	30.77	60	16.67	36	25	0	0	28	32.14	38	21.05	19	26.32	70	17.14	47	21.28	60	16.67	40	17.5	35	17.14	0	0
chr1_h1	56564220	56564221	m6ASite_34798	+	-	+	+	-	-	+	0	0	0	0	0	0	14	21.43	21	19.05	0	0	61	21.31	0	0	51	17.65	0	0	0	0	0	0	0	0	0	0	0	0	48	18.75	44	18.18	0	0
chr1_h1	56564237	56564238	m6ASite_34799	+	-	+	+	-	+	-	0	0	0	0	0	0	13	15.38	0	0	12	16.67	0	0	34	23.53	38	15.79	0	0	0	0	0	0	58	20.69	45	15.56	0	0	0	0	0	0	0	0
chr1_h1	56564425	56564426	m6ASite_34800	+	+	+	+	+	+	+	44	72.73	28	71.43	42	88.1	15	53.33	24	79.17	21	95.24	63	79.37	48	81.25	41	65.85	27	85.19	52	86.54	31	83.87	73	87.67	53	84.91	68	80.88	39	87.18	46	91.3	40	80
chr1_h1	56564536	56564537	m6ASite_34801	+	+	+	+	+	+	+	52	19.23	0	0	53	15.09	0	0	31	16.13	27	33.33	77	20.78	60	20	57	22.81	33	18.18	60	26.67	39	28.21	92	21.74	70	18.57	80	22.5	48	18.75	61	27.87	53	22.64
chr1_h1	56564548	56564549	m6ASite_34802	+	+	+	+	+	+	+	53	39.62	44	29.55	53	41.51	17	58.82	32	40.62	29	65.52	78	47.44	67	49.25	64	28.12	33	36.36	63	46.03	40	40	92	48.91	73	43.84	87	48.28	52	59.62	64	54.69	57	52.63
chr1_h1	56564563	56564564	m6ASite_34803	+	-	+	+	+	+	-	0	0	0	0	0	0	0	0	21	33.33	18	16.67	52	32.69	47	23.4	45	17.78	25	20	45	28.89	27	18.52	58	18.97	44	15.91	0	0	0	0	0	0	0	0
chr1_h1	56564603	56564604	m6ASite_34804	+	+	+	+	+	+	+	46	89.13	40	92.5	50	92	15	86.67	33	90.91	33	81.82	74	85.14	63	79.37	62	91.94	30	93.33	52	88.46	39	94.87	79	83.54	70	88.57	83	87.95	47	93.62	56	91.07	56	83.93
chr1_h1	56564611	56564612	m6ASite_34805	+	+	+	+	+	+	+	34	73.53	29	65.52	37	70.27	13	46.15	20	75	23	69.57	45	75.56	51	72.55	38	63.16	22	72.73	45	82.22	26	50	76	64.47	51	66.67	62	75.81	38	65.79	46	71.74	44	68.18
chr1_h1	56564615	56564616	m6ASite_34806	+	+	+	+	+	+	+	41	97.56	38	92.11	49	97.96	12	100	26	96.15	30	100	63	93.65	59	89.83	54	94.44	29	96.55	51	96.08	36	94.44	75	90.67	65	92.31	82	93.9	46	93.48	53	96.23	50	96
chr1_h1	56564643	56564644	m6ASite_34807	+	+	+	+	+	+	+	36	100	36	100	51	100	15	100	30	100	25	100	64	100	68	98.53	60	100	29	100	50	100	37	100	81	100	57	100	76	100	41	100	64	100	52	100
chr1_h1	56564655	56564656	m6ASite_34808	+	+	+	+	+	+	+	49	26.53	38	31.58	55	32.73	15	33.33	32	15.62	30	20	73	24.66	62	38.71	63	28.57	31	25.81	60	25	39	23.08	91	21.98	68	33.82	81	23.46	47	36.17	71	26.76	53	22.64
chr1_h1	56564677	56564678	m6ASite_34809	+	+	+	+	+	+	+	50	72	44	75	58	70.69	18	66.67	39	61.54	32	68.75	80	72.5	67	70.15	65	66.15	32	81.25	60	73.33	45	75.56	87	74.71	84	71.43	101	71.29	51	68.63	80	63.75	62	67.74
chr1_h1	56564690	56564691	m6ASite_34810	+	+	-	+	+	+	+	48	20.83	37	21.62	53	22.64	0	0	0	0	0	0	71	18.31	67	26.87	65	24.62	28	25	57	21.05	0	0	0	0	77	22.08	89	25.84	49	26.53	76	31.58	57	24.56
chr1_h1	56564752	56564753	m6ASite_34811	+	+	+	+	+	+	+	56	100	46	100	70	100	17	100	44	97.73	41	100	75	100	79	98.73	82	97.56	36	100	71	100	55	98.18	102	99.02	96	98.96	112	98.21	53	98.11	96	96.88	76	98.68
chr1_h1	56564787	56564788	m6ASite_34812	+	-	-	-	+	-	+	0	0	0	0	0	0	0	0	0	0	0	0	0	0	0	0	0	0	33	18.18	0	0	57	15.79	0	0	0	0	0	0	49	18.37	0	0	76	17.11
chr1_h1	56564811	56564812	m6ASite_34813	+	+	+	+	+	+	+	47	85.11	42	85.71	61	85.25	17	88.24	35	80	32	87.5	72	88.89	71	90.14	68	88.24	31	87.1	62	93.55	47	87.23	84	89.29	84	85.71	92	91.3	43	97.67	78	85.9	64	93.75
chr1_h1	56568001	56568002	m6ASite_34814	-	+	+	+	+	+	+	20	80	21	61.9	39	76.92	10	80	21	76.19	18	83.33	55	87.27	35	65.71	41	73.17	15	66.67	41	63.41	38	73.68	71	67.61	54	77.78	55	69.09	21	66.67	42	73.81	44	75
chr1_h1	56568089	56568090	m6ASite_34815	-	+	+	+	+	+	+	40	40	34	23.53	55	23.64	21	42.86	33	36.36	26	26.92	89	34.83	75	33.33	91	29.67	41	24.39	75	24	75	36	115	26.09	102	21.57	115	24.35	51	21.57	94	23.4	83	32.53
chr1_h1	56568138	56568139	m6ASite_34816	-	+	+	+	+	+	+	46	26.09	40	22.5	57	35.09	24	29.17	27	33.33	23	21.74	100	28	75	28	91	38.46	42	33.33	67	25.37	76	35.53	110	24.55	114	26.32	113	31.86	61	32.79	93	34.41	88	26.14
chr1_h1	56607185	56607186	m6ASite_34817	-	+	+	+	+	+	+	170	20	154	25.32	189	22.22	91	17.58	121	23.14	113	22.12	180	25	114	34.21	137	31.39	61	32.79	127	31.5	94	30.85	255	30.2	197	22.84	322	25.47	121	33.06	198	31.82	142	30.28
chr1_h1	56607190	56607191	m6ASite_34818	-	-	-	+	+	+	-	0	0	0	0	0	0	0	0	0	0	0	0	86	23.26	54	25.93	61	22.95	26	15.38	61	26.23	51	23.53	126	19.05	0	0	147	17.69	0	0	0	0	0	0
chr1_h1	56607227	56607228	m6ASite_34819	-	+	+	+	+	+	+	168	48.81	153	54.25	182	54.95	88	55.68	127	53.54	111	53.15	172	70.35	114	71.05	121	64.46	58	72.41	119	78.15	87	82.76	243	68.72	182	62.09	310	62.58	118	69.49	196	65.82	133	62.41
chr1_h1	56607271	56607272	m6ASite_34820	-	+	+	+	+	+	+	167	53.29	151	49.01	183	49.73	86	53.49	121	46.28	115	50.43	178	61.24	114	56.14	129	56.59	61	67.21	125	58.4	85	62.35	250	51.2	195	56.92	305	59.02	117	58.12	185	58.38	124	54.84
chr1_h1	56607275	56607276	m6ASite_34821	-	+	+	+	+	+	+	126	19.05	103	23.3	129	17.83	63	17.46	92	22.83	83	21.69	112	21.43	73	26.03	83	33.73	30	43.33	70	38.57	55	34.55	170	21.18	131	22.14	196	15.31	0	0	121	19.83	82	17.07
chr1_h1	56607301	56607302	m6ASite_34822	-	+	+	+	+	+	+	112	80.36	77	81.82	109	83.49	49	79.59	73	78.08	64	82.81	95	80	57	84.21	71	77.46	38	89.47	66	89.39	43	79.07	141	82.98	110	76.36	182	78.57	71	81.69	102	81.37	69	75.36
chr1_h1	56735972	56735973	m6ASite_34823	+	-	-	+	-	+	-	0	0	0	0	0	0	0	0	0	0	0	0	0	0	10	90	15	73.33	0	0	0	0	0	0	0	0	12	66.67	17	88.24	0	0	0	0	0	0
chr1_h1	56736068	56736069	m6ASite_34824	+	-	-	-	-	+	-	0	0	0	0	0	0	0	0	0	0	0	0	0	0	0	0	0	0	0	0	0	0	0	0	0	0	11	18.18	19	15.79	0	0	0	0	0	0
chr1_h1	56736118	56736119	m6ASite_34825	+	-	-	+	-	-	-	0	0	0	0	0	0	0	0	0	0	0	0	0	0	10	20	15	33.33	0	0	0	0	0	0	0	0	0	0	0	0	0	0	0	0	0	0
chr1_h1	56755151	56755152	m6ASite_34826	+	-	-	-	-	+	-	0	0	0	0	0	0	0	0	0	0	0	0	0	0	0	0	0	0	0	0	0	0	0	0	20	15	14	21.43	0	0	0	0	0	0	0	0
chr1_h1	56783728	56783729	m6ASite_34827	+	-	-	-	-	-	+	0	0	0	0	0	0	0	0	0	0	0	0	0	0	0	0	0	0	0	0	0	0	0	0	0	0	0	0	0	0	25	16	32	15.62	0	0
chr1_h1	56783733	56783734	m6ASite_34828	+	+	-	+	+	-	+	22	22.73	0	0	17	17.65	0	0	0	0	0	0	33	30.3	0	0	31	25.81	10	20	25	16	22	27.27	0	0	0	0	0	0	25	24	27	22.22	0	0
chr1_h1	56783787	56783788	m6ASite_34829	+	+	-	+	+	+	+	16	25	11	54.55	13	38.46	0	0	0	0	0	0	25	36	17	52.94	28	50	0	0	22	27.27	14	57.14	20	20	21	33.33	19	36.84	14	50	26	42.31	12	41.67
chr1_h1	56783926	56783927	m6ASite_34830	+	+	+	+	+	+	+	26	100	23	100	20	100	10	100	24	100	11	100	37	97.3	33	100	38	100	13	100	36	100	29	100	36	100	40	97.5	48	91.67	29	100	49	100	25	96
chr1_h1	56783946	56783947	m6ASite_34831	+	+	+	+	+	+	+	27	96.3	24	87.5	26	96.15	11	100	28	92.86	12	100	38	94.74	33	90.91	40	95	13	100	36	86.11	29	89.66	36	94.44	41	90.24	50	88	31	100	53	94.34	24	95.83
chr1_h1	56783967	56783968	m6ASite_34832	+	+	-	+	+	+	+	22	68.18	21	47.62	25	60	0	0	0	0	0	0	29	58.62	26	53.85	37	72.97	12	91.67	34	61.76	27	70.37	33	63.64	42	64.29	42	64.29	23	82.61	38	68.42	21	47.62
chr1_h1	56784239	56784240	m6ASite_34833	+	+	-	+	+	+	+	13	100	0	0	10	90	0	0	0	0	0	0	20	95	22	95.45	20	100	0	0	18	100	17	94.12	20	95	22	90.91	24	100	10	100	22	100	14	92.86
chr1_h1	56784258	56784259	m6ASite_34834	+	+	-	+	+	+	+	23	100	20	100	21	100	0	0	0	0	0	0	32	100	35	100	33	100	12	100	32	100	31	100	28	100	46	95.65	56	100	21	100	47	100	26	100
chr1_h1	56843408	56843409	m6ASite_34835	+	+	+	+	+	+	+	57	24.56	44	29.55	54	25.93	0	0	44	27.27	48	29.17	73	26.03	64	29.69	78	32.05	38	39.47	69	31.88	59	25.42	113	30.97	83	24.1	116	24.14	64	32.81	83	36.14	57	33.33
chr1_h1	56843426	56843427	m6ASite_34836	+	-	-	+	-	+	-	0	0	0	0	0	0	0	0	0	0	0	0	0	0	51	19.61	79	15.19	0	0	0	0	0	0	118	16.95	85	16.47	108	18.52	0	0	0	0	0	0
chr1_h1	56843452	56843453	m6ASite_34837	+	-	-	-	-	+	-	0	0	0	0	0	0	0	0	0	0	0	0	0	0	0	0	0	0	0	0	0	0	0	0	20	20	0	0	18	16.67	0	0	0	0	0	0
chr1_h1	56843581	56843582	m6ASite_34838	+	-	-	-	-	+	-	0	0	0	0	0	0	0	0	0	0	0	0	0	0	0	0	0	0	0	0	0	0	0	0	13	23.08	0	0	10	30	0	0	0	0	0	0
chr1_h1	56895694	56895695	m6ASite_34839	+	-	-	+	-	+	-	0	0	0	0	0	0	0	0	0	0	0	0	12	25	0	0	18	16.67	0	0	0	0	0	0	17	35.29	17	17.65	29	17.24	0	0	0	0	0	0
chr1_h1	56895703	56895704	m6ASite_34840	+	-	-	-	-	-	+	0	0	0	0	0	0	0	0	0	0	0	0	0	0	0	0	0	0	0	0	0	0	0	0	0	0	0	0	0	0	12	16.67	17	23.53	0	0
chr1_h1	56895751	56895752	m6ASite_34841	+	-	-	+	-	+	-	0	0	0	0	0	0	0	0	0	0	0	0	12	16.67	0	0	18	44.44	0	0	0	0	0	0	15	20	14	35.71	21	28.57	0	0	0	0	0	0
chr1_h1	56895790	56895791	m6ASite_34842	+	+	-	+	-	+	+	15	53.33	11	63.64	16	43.75	0	0	0	0	0	0	13	46.15	0	0	24	75	0	0	0	0	0	0	19	42.11	19	73.68	33	48.48	12	41.67	21	76.19	11	81.82
