## Supplementary Table S2 for "mRNA stability in response to m^6^A placement is linked to cell identity in planarians" (part 17 of 29)

### Sheet: Sites_EJC (continued)
Chr	Start	End	Site_ID	Strand	WTpresent	UNCpresent	eIF4A3_6d_present	eIF4A3_8d_present	Y14_6d_present	Y14_8d_present	ReadCoverage_WT1	MethylationRate_WT1	ReadCoverage_WT2	MethylationRate_WT2	ReadCoverage_WT3	MethylationRate_WT3	ReadCoverage_Unc1	MethylationRate_Unc1	ReadCoverage_Unc2	MethylationRate_Unc2	ReadCoverage_Unc3	MethylationRate_Unc3	ReadCoverage_eIF4A3_6d_1	MethylationRate_eIF4A3_6d_1	ReadCoverage_eIF4A3_6d_2	MethylationRate_eIF4A3_6d_2	ReadCoverage_eIF4A3_6d_3	MethylationRate_eIF4A3_6d_3	ReadCoverage_eIF4A3_8d_1	MethylationRate_eIF4A3_8d_1	ReadCoverage_eIF4A3_8d_2	MethylationRate_eIF4A3_8d_2	ReadCoverage_eIF4A3_8d_3	MethylationRate_eIF4A3_8d_3	ReadCoverage_Y14_6d_1	MethylationRate_Y14_6d_1	ReadCoverage_Y14_6d_2	MethylationRate_Y14_6d_2	ReadCoverage_Y14_6d_3	MethylationRate_Y14_6d_3	ReadCoverage_Y14_8d_1	MethylationRate_Y14_8d_1	ReadCoverage_Y14_8d_2	MethylationRate_Y14_8d_2	ReadCoverage_Y14_8d_3	MethylationRate_Y14_8d_3
chr1_h1	56896095	56896096	m6ASite_34843	+	+	-	+	+	+	+	19	26.32	15	40	20	25	0	0	0	0	0	0	19	36.84	17	35.29	31	32.26	0	0	19	31.58	12	41.67	21	23.81	30	23.33	41	34.15	16	18.75	37	16.22	18	38.89
chr1_h1	56896139	56896140	m6ASite_34844	+	+	-	+	-	+	+	15	60	11	54.55	15	46.67	0	0	0	0	0	0	13	61.54	14	57.14	24	58.33	0	0	0	0	0	0	16	68.75	22	54.55	29	62.07	12	66.67	31	54.84	13	76.92
chr1_h1	56896147	56896148	m6ASite_34845	+	-	-	-	-	-	+	0	0	0	0	0	0	0	0	0	0	0	0	0	0	0	0	0	0	0	0	0	0	0	0	0	0	0	0	0	0	0	0	42	16.67	17	23.53
chr1_h1	56896194	56896195	m6ASite_34846	+	+	-	-	-	-	-	19	21.05	17	17.65	24	20.83	0	0	0	0	0	0	0	0	0	0	0	0	0	0	0	0	0	0	0	0	0	0	0	0	0	0	0	0	0	0
chr1_h1	56896206	56896207	m6ASite_34847	+	+	+	-	+	+	+	19	31.58	0	0	24	16.67	0	0	17	23.53	10	30	0	0	0	0	0	0	0	0	26	30.77	13	15.38	24	20.83	37	18.92	48	22.92	14	21.43	43	16.28	17	17.65
chr1_h1	56896219	56896220	m6ASite_34848	+	+	-	+	+	+	+	15	86.67	11	54.55	12	83.33	0	0	0	0	0	0	22	90.91	15	100	27	96.3	0	0	21	95.24	10	90	19	84.21	27	92.59	40	90	11	81.82	33	90.91	14	92.86
chr1_h1	56896230	56896231	m6ASite_34849	+	+	-	+	+	+	+	17	100	13	84.62	22	90.91	0	0	0	0	0	0	24	95.83	19	94.74	32	93.75	0	0	22	95.45	13	92.31	21	90.48	35	94.29	44	90.91	15	86.67	43	90.7	13	100
chr1_h1	56896253	56896254	m6ASite_34850	+	+	-	+	-	+	+	12	100	11	90.91	15	86.67	0	0	0	0	0	0	17	88.24	12	91.67	20	85	0	0	0	0	0	0	13	92.31	18	83.33	31	83.87	10	90	30	96.67	12	83.33
chr1_h1	56896371	56896372	m6ASite_34851	+	+	+	+	+	-	-	21	23.81	19	21.05	0	0	0	0	19	21.05	12	25	26	19.23	23	34.78	0	0	0	0	30	16.67	16	18.75	0	0	0	0	0	0	0	0	0	0	0	0
chr1_h1	56896444	56896445	m6ASite_34852	+	+	-	+	-	+	-	0	0	24	25	28	28.57	0	0	0	0	0	0	29	34.48	32	21.88	0	0	0	0	0	0	0	0	0	0	48	16.67	59	18.64	0	0	0	0	0	0
chr1_h1	56896457	56896458	m6ASite_34853	+	+	-	+	+	+	+	18	16.67	23	34.78	27	18.52	0	0	0	0	0	0	26	34.62	32	37.5	43	25.58	0	0	33	24.24	22	27.27	27	37.04	48	20.83	63	25.4	23	26.09	60	38.33	25	40
chr1_h1	56896555	56896556	m6ASite_34854	+	+	+	+	+	+	+	21	33.33	0	0	28	17.86	0	0	19	21.05	17	17.65	22	27.27	28	25	38	21.05	0	0	36	36.11	20	30	26	23.08	0	0	54	25.93	22	31.82	57	26.32	26	30.77
chr1_h1	56896610	56896611	m6ASite_34855	+	-	-	-	+	-	-	0	0	0	0	0	0	0	0	0	0	0	0	0	0	0	0	0	0	0	0	38	18.42	27	18.52	0	0	0	0	0	0	0	0	0	0	0	0
chr1_h1	56896643	56896644	m6ASite_34856	+	+	+	+	+	+	+	12	58.33	18	33.33	27	51.85	0	0	13	61.54	12	41.67	21	61.9	31	64.52	33	69.7	0	0	26	73.08	21	71.43	17	76.47	43	48.84	47	51.06	14	57.14	46	67.39	21	71.43
chr1_h1	56921820	56921821	m6ASite_34857	-	-	-	+	-	+	-	0	0	0	0	0	0	0	0	0	0	0	0	13	92.31	10	100	13	100	0	0	0	0	0	0	16	93.75	11	81.82	15	100	0	0	0	0	0	0
chr1_h1	56921829	56921830	m6ASite_34858	-	-	-	-	-	+	-	0	0	0	0	0	0	0	0	0	0	0	0	0	0	0	0	0	0	0	0	0	0	0	0	19	26.32	12	16.67	0	0	0	0	0	0	0	0
chr1_h1	56921836	56921837	m6ASite_34859	-	-	-	-	-	+	-	0	0	0	0	0	0	0	0	0	0	0	0	0	0	0	0	0	0	0	0	0	0	0	0	14	71.43	11	81.82	14	71.43	0	0	0	0	0	0
chr1_h1	56921865	56921866	m6ASite_34860	-	-	-	+	-	+	-	0	0	0	0	0	0	0	0	0	0	0	0	13	30.77	10	30	0	0	0	0	0	0	0	0	18	22.22	11	27.27	0	0	0	0	0	0	0	0
chr1_h1	56921870	56921871	m6ASite_34861	-	-	-	+	-	+	-	0	0	0	0	0	0	0	0	0	0	0	0	11	36.36	0	0	13	38.46	0	0	0	0	0	0	17	35.29	11	18.18	15	33.33	0	0	0	0	0	0
chr1_h1	56921883	56921884	m6ASite_34862	-	-	-	+	-	+	-	0	0	0	0	0	0	0	0	0	0	0	0	10	80	0	0	13	84.62	0	0	0	0	0	0	18	38.89	0	0	12	66.67	0	0	0	0	0	0
chr1_h1	56921934	56921935	m6ASite_34863	-	-	-	+	-	+	-	0	0	0	0	0	0	0	0	0	0	0	0	11	63.64	0	0	11	81.82	0	0	0	0	0	0	13	69.23	0	0	13	69.23	0	0	0	0	0	0
chr1_h1	56921990	56921991	m6ASite_34864	-	-	-	-	-	+	-	0	0	0	0	0	0	0	0	0	0	0	0	0	0	0	0	0	0	0	0	0	0	0	0	12	75	0	0	12	75	0	0	0	0	0	0
chr1_h1	56922091	56922092	m6ASite_34865	-	-	-	-	-	+	-	0	0	0	0	0	0	0	0	0	0	0	0	0	0	0	0	0	0	0	0	0	0	0	0	13	15.38	10	40	0	0	0	0	0	0	0	0
chr1_h1	56922303	56922304	m6ASite_34866	-	-	-	-	-	+	-	0	0	0	0	0	0	0	0	0	0	0	0	0	0	0	0	0	0	0	0	0	0	0	0	11	36.36	0	0	11	36.36	0	0	0	0	0	0
chr1_h1	56922323	56922324	m6ASite_34867	-	-	-	+	-	+	-	0	0	0	0	0	0	0	0	0	0	0	0	10	50	0	0	11	63.64	0	0	0	0	0	0	12	66.67	0	0	11	45.45	0	0	0	0	0	0
chr1_h1	56922368	56922369	m6ASite_34868	-	-	-	+	-	-	-	0	0	0	0	0	0	0	0	0	0	0	0	12	50	0	0	11	27.27	0	0	0	0	0	0	0	0	0	0	0	0	0	0	0	0	0	0
chr1_h1	56922556	56922557	m6ASite_34869	-	-	-	-	-	+	-	0	0	0	0	0	0	0	0	0	0	0	0	0	0	0	0	0	0	0	0	0	0	0	0	11	18.18	0	0	10	20	0	0	0	0	0	0
chr1_h1	56947243	56947244	m6ASite_34870	+	+	+	+	+	+	+	109	33.03	56	37.5	84	35.71	37	35.14	47	29.79	37	29.73	137	28.47	64	37.5	74	36.49	41	39.02	56	33.93	56	33.93	125	35.2	94	43.62	102	33.33	72	33.33	62	45.16	66	42.42
chr1_h1	56947542	56947543	m6ASite_34871	+	+	+	+	+	+	+	127	44.88	85	51.76	111	44.14	41	41.46	68	39.71	49	40.82	162	35.19	87	33.33	98	40.82	53	33.96	69	42.03	76	39.47	180	49.44	121	46.28	153	41.18	81	49.38	95	46.32	84	41.67
chr1_h1	56947836	56947837	m6ASite_34872	+	-	-	-	+	-	-	0	0	0	0	0	0	0	0	0	0	0	0	0	0	0	0	0	0	0	0	89	17.98	95	21.05	0	0	0	0	0	0	0	0	0	0	0	0
chr1_h1	56948035	56948036	m6ASite_34873	+	+	+	+	+	+	+	111	36.94	75	30.67	111	32.43	38	36.84	75	30.67	62	41.94	149	35.57	93	43.01	117	29.91	46	43.48	77	37.66	88	38.64	157	29.94	119	33.61	151	29.14	79	32.91	114	35.96	107	28.04
chr1_h1	56948039	56948040	m6ASite_34874	+	+	+	+	+	+	+	127	64.57	94	69.15	115	68.7	45	73.33	85	61.18	73	57.53	157	63.69	108	49.07	125	53.6	51	68.63	89	65.17	95	70.53	176	61.36	136	60.29	173	60.69	90	71.11	131	74.81	112	64.29
chr1_h1	569976	569977	m6ASite_34875	+	+	+	+	+	+	+	44	31.82	40	40	38	47.37	0	0	23	47.83	12	16.67	53	49.06	39	53.85	59	54.24	25	52	50	58	48	39.58	77	38.96	68	32.35	102	30.39	36	47.22	58	34.48	40	37.5
chr1_h1	569982	569983	m6ASite_34876	+	+	+	+	+	+	+	46	47.83	31	35.48	44	34.09	18	66.67	30	36.67	28	28.57	64	56.25	48	45.83	72	51.39	26	50	53	50.94	56	60.71	93	45.16	75	46.67	93	47.31	43	53.49	66	50	52	42.31
chr1_h1	570030	570031	m6ASite_34877	+	+	+	+	+	+	+	43	95.35	29	96.55	36	91.67	17	94.12	24	91.67	15	86.67	55	96.36	50	98	60	96.67	25	100	46	97.83	58	100	88	95.45	60	96.67	85	92.94	36	91.67	55	96.36	43	93.02
chr1_h1	570065	570066	m6ASite_34878	+	+	+	+	+	+	+	51	49.02	41	58.54	36	47.22	18	55.56	24	50	22	31.82	63	46.03	48	39.58	60	43.33	28	57.14	58	46.55	57	54.39	84	52.38	72	50	102	50	44	52.27	62	51.61	53	49.06
chr1_h1	570127	570128	m6ASite_34879	+	+	+	+	+	+	+	24	91.67	16	93.75	16	100	0	0	16	93.75	11	100	22	90.91	24	91.67	30	90	18	100	22	95.45	29	96.55	40	92.5	42	90.48	43	97.67	24	100	23	100	24	95.83
chr1_h1	570221	570222	m6ASite_34880	+	-	-	-	-	+	-	0	0	0	0	0	0	0	0	0	0	0	0	0	0	0	0	0	0	0	0	0	0	0	0	40	15	0	0	57	15.79	0	0	0	0	0	0
chr1_h1	570363	570364	m6ASite_34881	+	-	-	+	+	-	+	0	0	0	0	0	0	0	0	0	0	0	0	27	25.93	23	26.09	25	32	0	0	25	24	18	27.78	0	0	0	0	0	0	0	0	22	18.18	24	20.83
chr1_h1	570449	570450	m6ASite_34882	+	-	-	+	-	+	-	0	0	0	0	0	0	0	0	0	0	0	0	14	35.71	14	28.57	0	0	0	0	0	0	0	0	12	25	0	0	17	29.41	0	0	0	0	0	0
chr1_h1	57158031	57158032	m6ASite_34883	-	-	-	-	-	+	-	0	0	0	0	0	0	0	0	0	0	0	0	0	0	0	0	0	0	0	0	0	0	0	0	0	0	11	100	14	78.57	0	0	0	0	0	0
chr1_h1	57158112	57158113	m6ASite_34884	-	-	-	-	-	+	-	0	0	0	0	0	0	0	0	0	0	0	0	0	0	0	0	0	0	0	0	0	0	0	0	0	0	12	33.33	12	41.67	0	0	0	0	0	0
chr1_h1	57158133	57158134	m6ASite_34885	-	-	-	-	-	+	-	0	0	0	0	0	0	0	0	0	0	0	0	0	0	0	0	0	0	0	0	0	0	0	0	0	0	11	72.73	11	27.27	0	0	0	0	0	0
chr1_h1	57158158	57158159	m6ASite_34886	-	-	-	-	-	+	-	0	0	0	0	0	0	0	0	0	0	0	0	0	0	0	0	0	0	0	0	0	0	0	0	0	0	10	30	12	16.67	0	0	0	0	0	0
chr1_h1	57220952	57220953	m6ASite_34887	-	+	+	+	+	+	+	10	40	0	0	27	40.74	0	0	19	15.79	16	25	0	0	22	50	25	24	12	41.67	24	29.17	16	43.75	19	15.79	34	35.29	39	23.08	10	30	39	30.77	23	30.43
chr1_h1	57221125	57221126	m6ASite_34888	-	+	+	+	+	+	+	16	81.25	14	85.71	32	87.5	0	0	20	85	12	50	0	0	25	72	35	82.86	0	0	20	85	20	100	17	82.35	32	81.25	45	82.22	11	90.91	42	71.43	24	91.67
chr1_h1	57221217	57221218	m6ASite_34889	-	+	+	+	+	+	+	27	25.93	38	18.42	59	20.34	18	38.89	37	27.03	22	18.18	19	15.79	50	16	61	24.59	23	30.43	59	37.29	37	27.03	47	27.66	56	19.64	73	21.92	33	18.18	77	25.97	41	21.95
chr1_h1	57221231	57221232	m6ASite_34890	-	+	+	+	+	+	+	17	100	11	81.82	26	92.31	0	0	22	77.27	11	72.73	11	100	23	95.65	29	86.21	0	0	20	90	23	100	19	73.68	31	93.55	45	77.78	13	69.23	37	86.49	23	82.61
chr1_h1	57221245	57221246	m6ASite_34891	-	-	-	-	-	+	-	0	0	0	0	0	0	0	0	0	0	0	0	0	0	0	0	0	0	0	0	0	0	0	0	52	21.15	0	0	70	17.14	0	0	0	0	0	0
chr1_h1	57221251	57221252	m6ASite_34892	-	+	+	+	+	+	+	16	43.75	27	51.85	35	60	14	50	26	69.23	14	71.43	13	69.23	42	66.67	45	53.33	18	50	50	66	27	62.96	34	52.94	41	68.29	51	60.78	21	57.14	63	61.9	25	52
chr1_h1	57221272	57221273	m6ASite_34893	-	+	-	-	-	-	-	0	0	31	22.58	49	26.53	0	0	0	0	0	0	0	0	0	0	0	0	0	0	0	0	0	0	0	0	0	0	0	0	0	0	0	0	0	0
chr1_h1	57221293	57221294	m6ASite_34894	-	-	-	-	+	-	-	0	0	0	0	0	0	0	0	0	0	0	0	0	0	0	0	0	0	17	17.65	52	15.38	26	23.08	0	0	0	0	0	0	0	0	0	0	0	0
chr1_h1	57221303	57221304	m6ASite_34895	-	-	-	-	-	+	+	0	0	0	0	0	0	0	0	0	0	0	0	0	0	0	0	0	0	0	0	0	0	0	0	51	15.69	0	0	66	18.18	31	16.13	71	15.49	0	0
chr1_h1	57221309	57221310	m6ASite_34896	-	+	+	+	+	+	+	19	84.21	26	84.62	46	89.13	15	100	30	76.67	21	80.95	18	94.44	41	82.93	50	92	17	82.35	48	77.08	28	96.43	44	84.09	43	76.74	58	82.76	25	84	63	77.78	35	74.29
chr1_h1	57221317	57221318	m6ASite_34897	-	+	+	+	+	+	+	24	58.33	27	51.85	45	64.44	17	64.71	31	58.06	13	69.23	14	71.43	42	69.05	46	65.22	0	0	43	76.74	26	69.23	43	62.79	46	71.74	54	81.48	28	71.43	63	65.08	29	55.17
chr1_h1	57221349	57221350	m6ASite_34898	-	-	-	-	+	-	-	0	0	0	0	0	0	0	0	0	0	0	0	0	0	0	0	0	0	17	23.53	48	22.92	0	0	0	0	0	0	0	0	0	0	0	0	0	0
chr1_h1	57221379	57221380	m6ASite_34899	-	+	+	+	+	+	+	23	21.74	27	22.22	45	31.11	0	0	31	29.03	19	26.32	15	26.67	48	20.83	48	18.75	18	38.89	45	22.22	27	29.63	46	26.09	53	32.08	57	26.32	30	23.33	66	25.76	39	28.21
chr1_h1	57221404	57221405	m6ASite_34900	-	+	+	+	+	+	+	22	100	25	96	44	100	17	100	28	100	19	100	16	87.5	44	100	48	100	17	100	42	100	26	100	44	100	52	98.08	58	100	28	100	59	100	35	100
chr1_h1	57221432	57221433	m6ASite_34901	-	-	+	-	+	-	-	0	0	0	0	0	0	0	0	23	30.43	20	30	0	0	0	0	0	0	15	26.67	0	0	26	26.92	0	0	0	0	0	0	0	0	0	0	0	0
chr1_h1	57221448	57221449	m6ASite_34902	-	+	+	-	+	-	+	21	28.57	24	20.83	0	0	17	29.41	23	17.39	18	16.67	0	0	0	0	0	0	16	25	41	26.83	23	17.39	0	0	0	0	0	0	26	23.08	51	25.49	29	31.03
chr1_h1	57221535	57221536	m6ASite_34903	-	+	-	+	-	+	+	15	20	15	20	29	17.24	0	0	0	0	0	0	10	20	22	27.27	0	0	0	0	0	0	0	0	29	17.24	30	23.33	31	19.35	15	20	0	0	18	16.67
chr1_h1	57221574	57221575	m6ASite_34904	-	+	+	+	-	+	+	0	0	11	18.18	23	26.09	11	18.18	16	25	0	0	11	18.18	25	32	27	22.22	0	0	0	0	0	0	20	35	25	28	23	30.43	20	35	27	29.63	14	21.43
chr1_h1	57221580	57221581	m6ASite_34905	-	+	-	-	-	+	-	16	18.75	13	23.08	0	0	0	0	0	0	0	0	0	0	0	0	0	0	0	0	0	0	0	0	39	17.95	0	0	36	16.67	0	0	0	0	0	0
chr1_h1	57221631	57221632	m6ASite_34906	-	+	+	-	-	-	+	0	0	18	16.67	34	26.47	15	26.67	21	19.05	0	0	0	0	0	0	0	0	0	0	0	0	0	0	0	0	0	0	0	0	25	20	0	0	28	28.57
chr1_h1	57221835	57221836	m6ASite_34907	-	+	-	+	+	+	+	14	21.43	0	0	29	20.69	0	0	0	0	0	0	0	0	23	26.09	31	16.13	0	0	28	25	13	15.38	32	15.62	0	0	26	23.08	18	16.67	0	0	19	15.79
chr1_h1	57221909	57221910	m6ASite_34908	-	-	-	+	+	-	+	0	0	0	0	0	0	0	0	0	0	0	0	12	50	19	15.79	0	0	13	15.38	23	26.09	13	38.46	0	0	0	0	0	0	18	22.22	31	16.13	0	0
chr1_h1	57221947	57221948	m6ASite_34909	-	+	+	+	+	+	+	10	80	11	63.64	25	64	13	53.85	13	46.15	10	50	12	33.33	18	44.44	29	48.28	14	50	25	56	14	57.14	30	50	18	66.67	29	44.83	19	63.16	30	53.33	19	52.63
chr1_h1	57221995	57221996	m6ASite_34910	-	-	-	+	+	+	+	0	0	0	0	0	0	0	0	0	0	0	0	11	18.18	0	0	27	25.93	12	33.33	19	21.05	0	0	29	20.69	0	0	25	24	20	15	28	17.86	16	18.75
chr1_h1	57222089	57222090	m6ASite_34911	-	+	-	+	+	+	-	11	18.18	0	0	22	27.27	0	0	0	0	0	0	11	36.36	17	23.53	26	19.23	14	35.71	22	18.18	0	0	28	17.86	18	16.67	0	0	0	0	0	0	0	0
chr1_h1	57222132	57222133	m6ASite_34912	-	-	-	-	+	-	-	0	0	0	0	0	0	0	0	0	0	0	0	0	0	0	0	0	0	12	16.67	19	15.79	0	0	0	0	0	0	0	0	0	0	0	0	0	0
chr1_h1	57246533	57246534	m6ASite_34913	-	-	-	+	-	+	-	0	0	0	0	0	0	0	0	0	0	0	0	12	33.33	11	18.18	17	23.53	0	0	0	0	0	0	13	46.15	0	0	10	30	0	0	0	0	0	0
chr1_h1	57290409	57290410	m6ASite_34914	+	-	-	-	-	-	+	0	0	0	0	0	0	0	0	0	0	0	0	0	0	0	0	0	0	0	0	0	0	0	0	0	0	0	0	0	0	15	20	0	0	12	16.67
chr1_h1	57297054	57297055	m6ASite_34915	+	+	-	-	-	-	-	12	16.67	0	0	12	16.67	0	0	0	0	0	0	0	0	0	0	0	0	0	0	0	0	0	0	0	0	0	0	0	0	0	0	0	0	0	0
chr1_h1	57297247	57297248	m6ASite_34916	+	+	-	+	-	+	+	14	64.29	0	0	11	63.64	0	0	0	0	0	0	0	0	15	46.67	13	53.85	0	0	0	0	0	0	18	72.22	20	50	18	44.44	16	62.5	13	23.08	14	28.57
chr1_h1	57297261	57297262	m6ASite_34917	+	+	-	+	+	+	+	14	21.43	0	0	12	41.67	0	0	0	0	0	0	0	0	13	30.77	13	15.38	0	0	10	20	10	40	21	28.57	20	30	18	22.22	15	20	0	0	15	20
chr1_h1	57297280	57297281	m6ASite_34918	+	+	-	+	-	+	+	15	100	0	0	11	100	0	0	0	0	0	0	0	0	15	100	13	92.31	0	0	0	0	0	0	19	89.47	19	100	20	80	16	87.5	15	73.33	14	92.86
chr1_h1	57297311	57297312	m6ASite_34919	+	+	-	+	-	+	+	13	100	0	0	12	83.33	0	0	0	0	0	0	0	0	15	66.67	13	92.31	0	0	0	0	0	0	15	66.67	16	75	19	68.42	11	63.64	13	53.85	10	90
chr1_h1	57368799	57368800	m6ASite_34920	+	-	-	+	-	-	+	0	0	0	0	0	0	0	0	0	0	0	0	113	16.81	80	15	0	0	0	0	0	0	0	0	0	0	0	0	0	0	0	0	96	16.67	80	17.5
chr1_h1	57369091	57369092	m6ASite_34921	+	+	+	+	+	+	+	72	26.39	57	15.79	73	28.77	38	26.32	0	0	47	34.04	91	20.88	93	26.88	112	21.43	41	39.02	80	26.25	68	20.59	118	22.88	132	21.21	149	24.16	57	21.05	112	21.43	91	34.07
chr1_h1	57369130	57369131	m6ASite_34922	+	+	+	+	+	+	+	80	25	70	24.29	90	27.78	37	27.03	67	26.87	58	29.31	106	25.47	99	22.22	130	23.85	43	20.93	104	21.15	61	31.15	128	24.22	144	26.39	179	22.35	61	26.23	128	26.56	93	29.03
chr1_h1	57369145	57369146	m6ASite_34923	+	+	+	+	+	+	+	46	23.91	41	39.02	55	29.09	22	36.36	34	35.29	31	38.71	55	30.91	65	29.23	69	33.33	29	51.72	49	38.78	38	23.68	74	24.32	86	23.26	95	35.79	39	30.77	77	23.38	46	19.57
chr1_h1	57369207	57369208	m6ASite_34924	+	+	+	+	+	+	+	69	39.13	55	50.91	81	44.44	35	48.57	55	41.82	50	48	96	41.67	87	45.98	115	61.74	36	61.11	90	52.22	61	52.46	116	37.93	130	38.46	161	45.34	52	34.62	110	48.18	77	44.16
chr1_h1	57369227	57369228	m6ASite_34925	+	-	-	-	+	-	-	0	0	0	0	0	0	0	0	0	0	0	0	0	0	0	0	0	0	39	15.38	0	0	60	15	0	0	0	0	0	0	0	0	0	0	0	0
chr1_h1	57410260	57410261	m6ASite_34926	+	+	+	+	+	+	+	91	53.85	59	45.76	79	55.7	37	35.14	50	40	39	56.41	107	45.79	68	42.65	119	38.66	53	47.17	82	39.02	52	40.38	135	41.48	97	40.21	143	48.25	68	51.47	81	49.38	65	49.23
chr1_h1	57410323	57410324	m6ASite_34927	+	+	+	+	+	+	+	93	32.26	56	37.5	82	43.9	37	45.95	53	39.62	40	35	113	38.94	76	39.47	109	31.19	54	37.04	77	44.16	60	35	136	30.88	100	44	150	36	65	43.08	71	38.03	64	35.94
chr1_h1	57500402	57500403	m6ASite_34928	-	-	-	-	-	+	-	0	0	0	0	0	0	0	0	0	0	0	0	0	0	0	0	0	0	0	0	0	0	0	0	10	20	14	21.43	19	42.11	0	0	0	0	0	0
chr1_h1	57500422	57500423	m6ASite_34929	-	-	-	+	-	-	-	0	0	0	0	0	0	0	0	0	0	0	0	0	0	17	17.65	10	20	0	0	0	0	0	0	0	0	0	0	0	0	0	0	0	0	0	0
chr1_h1	57500429	57500430	m6ASite_34930	-	-	-	+	-	+	+	0	0	0	0	0	0	0	0	0	0	0	0	0	0	16	62.5	13	61.54	0	0	0	0	0	0	10	50	19	57.89	21	76.19	0	0	18	50	17	52.94
chr1_h1	57500553	57500554	m6ASite_34931	-	-	-	+	-	+	-	0	0	0	0	0	0	0	0	0	0	0	0	0	0	18	22.22	11	18.18	0	0	0	0	0	0	13	23.08	0	0	19	15.79	0	0	0	0	0	0
chr1_h1	57500636	57500637	m6ASite_34932	-	-	-	-	-	+	-	0	0	0	0	0	0	0	0	0	0	0	0	0	0	0	0	0	0	0	0	0	0	0	0	0	0	12	33.33	16	31.25	0	0	0	0	0	0
chr1_h1	57500717	57500718	m6ASite_34933	-	-	-	-	-	-	+	0	0	0	0	0	0	0	0	0	0	0	0	0	0	0	0	0	0	0	0	0	0	0	0	0	0	0	0	0	0	0	0	13	23.08	14	21.43
chr1_h1	57500740	57500741	m6ASite_34934	-	-	-	-	-	+	+	0	0	0	0	0	0	0	0	0	0	0	0	0	0	0	0	0	0	0	0	0	0	0	0	0	0	10	40	13	38.46	0	0	14	28.57	13	23.08
chr1_h1	57500811	57500812	m6ASite_34935	-	-	-	-	-	-	+	0	0	0	0	0	0	0	0	0	0	0	0	0	0	0	0	0	0	0	0	0	0	0	0	0	0	0	0	0	0	0	0	12	16.67	11	18.18
chr1_h1	57547603	57547604	m6ASite_34936	-	-	-	+	-	+	+	0	0	0	0	0	0	0	0	0	0	0	0	10	100	12	100	27	77.78	0	0	0	0	0	0	11	100	15	86.67	12	91.67	0	0	17	100	10	100
chr1_h1	57547631	57547632	m6ASite_34937	-	-	-	-	-	+	-	0	0	0	0	0	0	0	0	0	0	0	0	0	0	0	0	0	0	0	0	0	0	0	0	11	18.18	0	0	13	15.38	0	0	0	0	0	0
chr1_h1	57547643	57547644	m6ASite_34938	-	+	-	+	+	+	-	0	0	15	40	10	50	0	0	0	0	0	0	12	50	14	21.43	24	41.67	0	0	10	30	11	45.45	13	53.85	10	20	10	50	0	0	0	0	0	0
chr1_h1	57547651	57547652	m6ASite_34939	-	-	-	+	+	+	-	0	0	0	0	0	0	0	0	0	0	0	0	11	81.82	12	75	16	68.75	0	0	11	72.73	12	66.67	12	83.33	12	83.33	14	71.43	0	0	0	0	0	0
chr1_h1	57577721	57577722	m6ASite_34940	+	+	+	+	+	+	+	118	19.49	127	28.35	235	18.3	50	20	131	23.66	93	29.03	183	21.86	207	29.47	299	28.76	93	31.18	237	19.41	157	29.94	221	30.77	309	25.57	317	24.92	151	33.77	234	28.63	203	27.09
chr1_h1	57579257	57579258	m6ASite_34941	+	-	-	+	+	-	-	0	0	0	0	0	0	0	0	0	0	0	0	0	0	215	16.74	298	19.46	92	18.48	254	18.5	171	20.47	0	0	0	0	0	0	0	0	0	0	0	0
chr1_h1	57579291	57579292	m6ASite_34942	+	+	+	+	+	+	+	0	0	124	16.13	211	19.43	41	17.07	120	15.83	102	19.61	166	19.88	207	21.74	260	22.69	77	32.47	213	23	156	23.08	169	23.67	284	27.82	273	21.25	120	21.67	246	21.14	198	20.2
chr1_h1	57579416	57579417	m6ASite_34943	+	-	-	+	-	-	-	0	0	0	0	0	0	0	0	0	0	0	0	192	17.19	284	18.31	349	15.47	0	0	0	0	0	0	0	0	0	0	0	0	0	0	0	0	0	0
chr1_h1	57579634	57579635	m6ASite_34944	+	+	+	+	+	+	+	161	74.53	259	63.32	401	67.58	73	65.75	257	69.65	264	72.73	294	68.03	462	71	578	70.59	157	77.71	459	69.93	321	72.59	312	75.96	633	71.56	749	68.36	191	75.39	591	74.79	485	73.4
chr1_h1	57758226	57758227	m6ASite_34945	+	-	-	-	-	+	-	0	0	0	0	0	0	0	0	0	0	0	0	0	0	0	0	0	0	0	0	0	0	0	0	0	0	23	69.57	17	64.71	0	0	0	0	0	0
chr1_h1	57758236	57758237	m6ASite_34946	+	-	-	+	-	+	-	0	0	0	0	0	0	0	0	0	0	0	0	0	0	12	58.33	13	46.15	0	0	0	0	0	0	0	0	27	81.48	21	57.14	0	0	0	0	0	0
chr1_h1	57758386	57758387	m6ASite_34947	+	-	-	-	-	+	-	0	0	0	0	0	0	0	0	0	0	0	0	0	0	0	0	0	0	0	0	0	0	0	0	0	0	19	78.95	18	50	0	0	0	0	0	0
chr1_h1	57758404	57758405	m6ASite_34948	+	-	-	+	-	+	-	0	0	0	0	0	0	0	0	0	0	0	0	10	50	13	46.15	19	42.11	0	0	0	0	0	0	0	0	32	37.5	25	28	0	0	0	0	0	0
chr1_h1	57762469	57762470	m6ASite_34949	+	+	+	+	+	+	+	0	0	11	81.82	20	75	0	0	16	81.25	13	76.92	0	0	22	77.27	29	86.21	0	0	19	78.95	10	60	14	57.14	43	81.4	38	71.05	11	54.55	33	66.67	12	66.67
chr1_h1	57762546	57762547	m6ASite_34950	+	-	-	+	-	+	-	0	0	0	0	0	0	0	0	0	0	0	0	0	0	17	41.18	12	58.33	0	0	0	0	0	0	0	0	15	26.67	19	36.84	0	0	0	0	0	0
chr1_h1	57762550	57762551	m6ASite_34951	+	-	-	-	-	+	-	0	0	0	0	0	0	0	0	0	0	0	0	0	0	0	0	0	0	0	0	0	0	0	0	0	0	41	19.51	37	24.32	0	0	0	0	0	0
chr1_h1	57809776	57809777	m6ASite_34952	-	+	+	+	+	+	+	265	58.87	187	55.61	264	60.23	116	56.9	166	56.63	144	53.47	554	61.19	309	64.72	438	62.79	234	65.38	433	62.82	301	60.8	615	63.9	426	62.21	610	57.05	259	62.93	423	62.41	325	61.23
chr1_h1	57809934	57809935	m6ASite_34953	-	-	-	-	-	-	+	0	0	0	0	0	0	0	0	0	0	0	0	0	0	0	0	0	0	0	0	0	0	0	0	0	0	0	0	0	0	414	15.22	0	0	479	17.75
chr1_h1	57809949	57809950	m6ASite_34954	-	+	+	+	+	+	+	345	17.68	0	0	391	17.65	175	20	198	18.18	0	0	726	17.08	344	17.44	547	18.1	332	18.07	573	19.02	380	21.32	0	0	584	15.75	772	16.45	388	16.49	503	17.1	433	19.17
chr1_h1	57809969	57809970	m6ASite_34955	-	+	+	+	+	+	+	337	48.96	229	48.03	351	48.15	159	47.17	183	48.09	155	54.19	685	49.49	334	49.1	511	49.71	314	52.55	538	52.04	364	49.45	762	50.79	515	51.07	736	45.38	355	43.94	479	50.1	395	47.34
chr1_h1	57809994	57809995	m6ASite_34956	-	+	+	+	+	+	+	341	44.28	232	46.55	353	47.59	161	50.31	187	44.39	167	47.9	681	45.23	329	46.2	493	46.45	300	44.33	548	43.61	364	44.51	777	46.59	523	41.3	742	41.91	361	39.06	506	46.84	393	51.91
chr1_h1	57810068	57810069	m6ASite_34957	-	+	+	+	+	+	+	363	45.73	234	44.87	404	41.83	177	43.5	190	50.53	171	37.43	721	42.72	342	38.3	521	42.8	321	42.68	578	43.43	380	42.11	804	43.66	536	43.1	817	42.35	388	39.18	501	42.12	418	45.45
chr1_h1	57810156	57810157	m6ASite_34958	-	+	+	+	+	+	+	369	30.62	239	29.29	390	30.51	163	33.74	186	27.96	168	33.33	721	29.54	324	33.02	510	28.63	327	26.61	561	30.12	346	28.61	806	27.54	521	30.52	792	27.02	393	27.74	468	26.71	394	27.92
chr1_h1	57830041	57830042	m6ASite_34959	+	-	-	+	+	+	-	0	0	0	0	0	0	0	0	0	0	0	0	36	33.33	0	0	15	46.67	11	36.36	14	64.29	10	40	51	29.41	19	31.58	17	29.41	0	0	0	0	0	0
chr1_h1	57830071	57830072	m6ASite_34960	+	-	-	+	-	+	-	0	0	0	0	0	0	0	0	0	0	0	0	17	17.65	0	0	13	38.46	0	0	0	0	0	0	28	25	12	16.67	15	26.67	0	0	0	0	0	0
chr1_h1	57830125	57830126	m6ASite_34961	+	-	-	+	+	+	-	0	0	0	0	0	0	0	0	0	0	0	0	44	15.91	0	0	25	28	16	25	19	31.58	11	27.27	62	22.58	24	16.67	0	0	0	0	0	0	0	0
chr1_h1	57830172	57830173	m6ASite_34962	+	-	-	-	-	+	-	0	0	0	0	0	0	0	0	0	0	0	0	0	0	0	0	0	0	0	0	0	0	0	0	45	20	17	29.41	22	27.27	0	0	0	0	0	0
chr1_h1	57830252	57830253	m6ASite_34963	+	+	-	+	-	-	-	18	16.67	0	0	10	30	0	0	0	0	0	0	42	21.43	0	0	21	19.05	0	0	0	0	0	0	0	0	0	0	0	0	0	0	0	0	0	0
chr1_h1	57830317	57830318	m6ASite_34964	+	-	-	+	+	+	+	0	0	0	0	0	0	0	0	0	0	0	0	38	36.84	0	0	23	34.78	16	31.25	20	50	17	41.18	51	47.06	19	36.84	21	66.67	20	40	10	70	0	0
chr1_h1	57830392	57830393	m6ASite_34965	+	+	-	+	+	+	+	22	27.27	0	0	13	30.77	0	0	0	0	0	0	43	32.56	0	0	26	38.46	17	41.18	0	0	17	29.41	60	30	24	16.67	30	36.67	24	29.17	10	30	0	0
chr1_h1	57830427	57830428	m6ASite_34966	+	+	-	+	+	+	+	20	35	0	0	11	45.45	0	0	0	0	0	0	45	48.89	0	0	29	58.62	19	36.84	21	52.38	17	70.59	55	58.18	27	55.56	33	63.64	25	44	10	60	0	0
chr1_h1	57830536	57830537	m6ASite_34967	+	+	-	+	+	+	+	21	47.62	0	0	16	25	0	0	0	0	0	0	50	30	0	0	28	17.86	17	23.53	23	30.43	19	47.37	63	33.33	27	29.63	36	27.78	26	34.62	14	21.43	0	0
chr1_h1	57830581	57830582	m6ASite_34968	+	-	-	-	-	-	+	0	0	0	0	0	0	0	0	0	0	0	0	0	0	0	0	0	0	0	0	0	0	0	0	0	0	0	0	0	0	0	0	12	16.67	12	16.67
chr1_h1	57830623	57830624	m6ASite_34969	+	+	-	+	+	+	-	22	22.73	0	0	16	31.25	0	0	0	0	0	0	54	22.22	0	0	32	28.12	0	0	26	23.08	20	30	0	0	35	25.71	39	20.51	0	0	0	0	0	0
chr1_h1	57830655	57830656	m6ASite_34970	+	+	-	+	+	+	+	19	73.68	0	0	12	66.67	0	0	0	0	0	0	35	82.86	0	0	29	96.55	15	86.67	20	80	0	0	49	85.71	23	78.26	27	74.07	27	51.85	13	61.54	0	0
chr1_h1	57830664	57830665	m6ASite_34971	+	-	-	+	-	+	-	0	0	0	0	0	0	0	0	0	0	0	0	40	17.5	0	0	27	18.52	0	0	0	0	0	0	49	16.33	30	20	0	0	0	0	0	0	0	0
chr1_h1	57830749	57830750	m6ASite_34972	+	-	-	-	-	+	+	0	0	0	0	0	0	0	0	0	0	0	0	0	0	0	0	0	0	0	0	0	0	0	0	49	16.33	22	18.18	30	26.67	12	25	12	16.67	12	16.67
chr1_h1	57830930	57830931	m6ASite_34973	+	+	-	+	+	+	+	18	38.89	10	40	0	0	0	0	0	0	0	0	35	40	0	0	21	33.33	18	55.56	23	30.43	12	41.67	49	38.78	26	23.08	27	33.33	24	41.67	17	47.06	10	20
chr1_h1	57830967	57830968	m6ASite_34974	+	+	-	+	+	+	+	26	69.23	12	25	17	35.29	0	0	0	0	0	0	53	49.06	12	33.33	33	51.52	23	39.13	32	56.25	18	50	74	55.41	34	44.12	42	52.38	30	50	25	52	13	61.54
chr1_h1	57830975	57830976	m6ASite_34975	+	-	-	+	+	+	+	0	0	0	0	0	0	0	0	0	0	0	0	39	30.77	0	0	22	22.73	0	0	26	19.23	14	21.43	49	20.41	25	16	0	0	21	23.81	16	18.75	13	23.08
chr1_h1	57831006	57831007	m6ASite_34976	+	+	+	+	+	+	+	29	51.72	14	42.86	19	26.32	13	38.46	12	41.67	0	0	62	53.23	16	50	38	55.26	21	42.86	37	51.35	25	36	81	53.09	43	51.16	54	50	35	54.29	29	58.62	21	42.86
chr1_h1	57831025	57831026	m6ASite_34977	+	+	+	-	-	+	+	30	20	0	0	19	21.05	13	23.08	12	25	0	0	0	0	0	0	0	0	0	0	0	0	0	0	77	28.57	45	15.56	56	17.86	36	16.67	0	0	19	26.32
chr1_h1	57831061	57831062	m6ASite_34978	+	+	+	+	+	+	+	28	17.86	12	33.33	20	30	13	30.77	10	30	0	0	61	24.59	0	0	42	21.43	22	22.73	35	31.43	24	29.17	74	33.78	38	39.47	54	18.52	33	27.27	27	37.04	23	26.09
chr1_h1	57831181	57831182	m6ASite_34979	+	+	+	+	+	+	+	16	31.25	11	54.55	15	26.67	12	33.33	10	20	0	0	0	0	12	25	32	34.38	15	33.33	30	26.67	20	35	52	30.77	35	28.57	32	18.75	24	29.17	20	30	18	27.78
chr1_h1	57831300	57831301	m6ASite_34980	+	+	+	+	+	+	+	34	52.94	16	50	30	26.67	16	50	17	41.18	0	0	79	36.71	26	42.31	49	46.94	32	50	43	51.16	35	57.14	89	40.45	54	37.04	68	38.24	38	39.47	45	40	27	40.74
chr1_h1	57831310	57831311	m6ASite_34981	+	+	+	+	+	+	+	33	96.97	11	100	27	88.89	14	92.86	14	100	10	80	67	98.51	25	96	52	94.23	31	96.77	37	100	30	100	85	96.47	54	92.59	67	95.52	35	85.71	41	100	28	96.43
chr1_h1	57831346	57831347	m6ASite_34982	+	+	-	+	+	+	+	32	18.75	0	0	26	26.92	0	0	0	0	0	0	67	16.42	24	37.5	54	18.52	30	16.67	40	22.5	30	20	80	20	55	20	67	16.42	37	24.32	53	16.98	0	0
chr1_h1	57831417	57831418	m6ASite_34983	+	+	+	+	+	+	+	27	85.19	13	84.62	19	94.74	11	81.82	14	92.86	0	0	55	90.91	19	89.47	49	91.84	24	91.67	39	87.18	31	90.32	56	91.07	46	91.3	60	95	29	96.55	34	88.24	28	78.57
chr1_h1	57831473	57831474	m6ASite_34984	+	+	+	+	+	+	+	34	20.59	18	33.33	31	32.26	0	0	19	31.58	13	38.46	72	22.22	29	24.14	61	26.23	36	27.78	46	26.09	43	32.56	102	25.49	68	26.47	88	27.27	39	30.77	60	26.67	44	18.18
chr1_h1	57831490	57831491	m6ASite_34985	+	+	+	+	+	+	+	32	65.62	16	50	32	75	14	71.43	20	75	13	61.54	80	71.25	26	46.15	58	62.07	29	72.41	51	66.67	38	68.42	99	52.53	66	48.48	85	61.18	40	62.5	60	63.33	41	58.54
chr1_h1	57831510	57831511	m6ASite_34986	+	+	+	+	+	+	+	31	93.55	14	92.86	29	86.21	13	100	18	94.44	14	92.86	65	96.92	27	96.3	55	94.55	22	95.45	48	100	36	100	87	96.55	52	94.23	76	97.37	36	94.44	55	96.36	37	91.89
chr1_h1	57831527	57831528	m6ASite_34987	+	-	-	-	+	-	-	0	0	0	0	0	0	0	0	0	0	0	0	0	0	0	0	0	0	31	16.13	47	21.28	0	0	0	0	0	0	0	0	0	0	0	0	0	0
chr1_h1	57831539	57831540	m6ASite_34988	+	-	-	-	-	-	+	0	0	0	0	0	0	0	0	0	0	0	0	0	0	0	0	0	0	0	0	0	0	0	0	0	0	0	0	0	0	37	16.22	56	19.64	0	0
chr1_h1	57831638	57831639	m6ASite_34989	+	+	-	+	+	+	+	0	0	18	16.67	17	17.65	0	0	0	0	0	0	44	25	19	26.32	32	25	0	0	32	18.75	26	30.77	56	16.07	0	0	50	20	24	16.67	0	0	22	27.27
chr1_h1	57831651	57831652	m6ASite_34990	+	+	-	+	+	+	+	15	26.67	18	50	18	33.33	0	0	0	0	0	0	40	22.5	19	31.58	29	41.38	22	40.91	30	36.67	21	23.81	49	28.57	35	20	41	29.27	22	40.91	36	41.67	22	36.36
chr1_h1	57844283	57844284	m6ASite_34991	-	-	-	+	-	-	+	0	0	0	0	0	0	0	0	0	0	0	0	116	16.38	71	15.49	0	0	0	0	0	0	0	0	0	0	0	0	0	0	46	19.57	0	0	46	17.39
chr1_h1	57844286	57844287	m6ASite_34992	-	+	+	+	+	+	+	57	75.44	33	84.85	73	72.6	22	72.73	32	78.12	37	67.57	133	74.44	84	70.24	105	72.38	47	89.36	76	78.95	60	81.67	148	77.03	99	81.82	164	77.44	54	72.22	69	81.16	64	79.69
chr1_h1	57844362	57844363	m6ASite_34993	-	-	+	-	-	-	-	0	0	0	0	0	0	24	20.83	32	21.88	0	0	0	0	0	0	0	0	0	0	0	0	0	0	0	0	0	0	0	0	0	0	0	0	0	0
chr1_h1	57844397	57844398	m6ASite_34994	-	+	+	+	+	+	+	55	45.45	31	51.61	71	66.2	24	58.33	30	56.67	32	46.88	127	53.54	64	59.38	88	60.23	47	63.83	71	67.61	50	54	135	65.19	89	61.8	139	55.4	49	61.22	64	68.75	57	63.16
chr1_h1	57844505	57844506	m6ASite_34995	-	+	+	+	+	+	+	43	53.49	26	53.85	46	54.35	19	47.37	28	60.71	23	56.52	102	52.94	53	52.83	63	58.73	36	52.78	52	67.31	43	46.51	102	52.94	65	44.62	86	52.33	39	56.41	33	45.45	36	47.22
chr1_h1	57844596	57844597	m6ASite_34996	-	+	-	+	+	+	+	0	0	29	20.69	59	20.34	0	0	0	0	0	0	131	17.56	0	0	88	18.18	52	19.23	69	26.09	55	18.18	145	19.31	82	25.61	0	0	52	19.23	57	19.3	58	15.52
chr1_h1	57844855	57844856	m6ASite_34997	-	+	-	+	+	+	+	11	27.27	0	0	16	37.5	0	0	0	0	0	0	0	0	13	23.08	19	21.05	12	25	13	46.15	0	0	0	0	11	45.45	23	21.74	12	16.67	10	50	0	0
chr1_h1	57844960	57844961	m6ASite_34998	-	+	-	+	+	-	+	18	16.67	0	0	12	16.67	0	0	0	0	0	0	37	27.03	11	18.18	0	0	17	35.29	18	16.67	0	0	0	0	0	0	0	0	11	36.36	10	50	0	0
chr1_h1	5785410	5785411	m6ASite_34999	-	+	+	+	+	+	+	19	26.32	23	34.78	27	37.04	16	43.75	15	60	13	61.54	44	56.82	33	42.42	45	46.67	16	56.25	33	60.61	25	56	48	62.5	36	50	58	37.93	21	61.9	44	61.36	34	55.88
chr1_h1	5785480	5785481	m6ASite_35000	-	+	+	+	+	+	+	28	46.43	29	51.72	33	48.48	18	44.44	18	16.67	16	43.75	54	37.04	51	29.41	59	32.2	25	60	51	35.29	36	36.11	75	45.33	54	25.93	74	36.49	34	32.35	46	52.17	50	36
chr1_h1	5785487	5785488	m6ASite_35001	-	+	+	+	+	+	+	13	92.31	15	100	19	84.21	14	92.86	13	76.92	0	0	19	89.47	33	96.97	26	88.46	13	100	28	89.29	13	92.31	35	85.71	31	93.55	44	90.91	24	95.83	34	91.18	22	95.45
chr1_h1	5785491	5785492	m6ASite_35002	-	+	+	+	+	+	+	0	0	29	17.24	42	19.05	19	21.05	0	0	19	15.79	58	22.41	59	16.95	0	0	0	0	53	24.53	37	40.54	82	19.51	62	19.35	87	17.24	0	0	60	21.67	57	15.79
chr1_h1	5785576	5785577	m6ASite_35003	-	+	+	+	+	+	+	55	43.64	54	46.3	51	37.25	23	56.52	37	37.84	28	64.29	97	39.18	70	38.57	96	39.58	35	51.43	76	51.32	53	37.74	116	49.14	91	45.05	141	44.68	65	41.54	66	45.45	72	37.5
chr1_h1	57859321	57859322	m6ASite_35004	-	+	-	+	+	+	+	12	83.33	15	66.67	13	53.85	0	0	0	0	0	0	16	75	19	47.37	16	75	0	0	25	84	14	85.71	21	80.95	24	83.33	35	68.57	20	80	20	80	17	70.59
chr1_h1	57859357	57859358	m6ASite_35005	-	-	-	-	+	-	-	0	0	0	0	0	0	0	0	0	0	0	0	0	0	0	0	0	0	0	0	30	16.67	19	15.79	0	0	0	0	0	0	0	0	0	0	0	0
chr1_h1	57859403	57859404	m6ASite_35006	-	+	-	-	-	-	-	16	18.75	0	0	14	21.43	0	0	0	0	0	0	0	0	0	0	0	0	0	0	0	0	0	0	0	0	0	0	0	0	0	0	0	0	0	0
chr1_h1	57859443	57859444	m6ASite_35007	-	+	+	+	+	+	+	19	36.84	19	31.58	24	25	12	25	21	23.81	14	28.57	27	33.33	33	21.21	38	26.32	12	41.67	36	33.33	24	29.17	33	36.36	0	0	53	32.08	31	32.26	44	25	30	46.67
chr1_h1	57859465	57859466	m6ASite_35008	-	+	+	+	+	+	+	23	91.3	23	78.26	28	82.14	12	83.33	25	84	15	73.33	32	71.88	37	83.78	41	82.93	14	71.43	39	87.18	26	88.46	38	81.58	57	68.42	65	80	31	87.1	46	84.78	32	78.12
chr1_h1	57861791	57861792	m6ASite_35009	-	-	-	-	-	+	-	0	0	0	0	0	0	0	0	0	0	0	0	0	0	0	0	0	0	0	0	0	0	0	0	10	70	0	0	10	60	0	0	0	0	0	0
chr1_h1	57861883	57861884	m6ASite_35010	-	+	+	+	+	+	+	20	30	25	36	30	36.67	12	41.67	22	22.73	11	54.55	32	18.75	39	15.38	37	27.03	13	23.08	31	29.03	23	34.78	43	25.58	0	0	63	19.05	33	21.21	38	26.32	26	15.38
chr1_h1	57862087	57862088	m6ASite_35011	-	+	+	+	+	+	+	21	42.86	22	31.82	0	0	0	0	19	26.32	12	16.67	33	39.39	30	23.33	34	26.47	15	53.33	28	28.57	20	15	44	18.18	39	23.08	53	20.75	30	20	27	18.52	28	35.71
chr1_h1	57862149	57862150	m6ASite_35012	-	+	-	+	+	+	+	11	54.55	13	53.85	11	45.45	0	0	0	0	0	0	18	66.67	11	72.73	16	37.5	0	0	15	60	11	90.91	14	28.57	20	20	24	37.5	12	41.67	0	0	14	35.71
chr1_h1	57862157	57862158	m6ASite_35013	-	-	-	+	-	-	-	0	0	0	0	0	0	0	0	0	0	0	0	29	27.59	22	22.73	0	0	0	0	0	0	0	0	0	0	0	0	0	0	0	0	0	0	0	0
chr1_h1	57862174	57862175	m6ASite_35014	-	-	-	-	+	-	-	0	0	0	0	0	0	0	0	0	0	0	0	0	0	0	0	0	0	13	15.38	0	0	18	16.67	0	0	0	0	0	0	0	0	0	0	0	0
chr1_h1	57862219	57862220	m6ASite_35015	-	+	-	+	+	-	+	17	29.41	16	31.25	15	46.67	0	0	0	0	0	0	0	0	16	25	29	37.93	12	25	22	31.82	17	17.65	0	0	0	0	0	0	22	18.18	0	0	14	28.57
chr1_h1	57862317	57862318	m6ASite_35016	-	+	+	+	+	+	+	21	33.33	20	35	16	37.5	0	0	17	29.41	10	30	30	20	0	0	31	16.13	0	0	22	31.82	17	23.53	42	21.43	25	16	49	18.37	28	32.14	0	0	18	22.22
chr1_h1	5792470	5792471	m6ASite_35017	-	-	-	-	+	-	-	0	0	0	0	0	0	0	0	0	0	0	0	0	0	0	0	0	0	31	19.35	0	0	38	18.42	0	0	0	0	0	0	0	0	0	0	0	0
chr1_h1	57959687	57959688	m6ASite_35018	-	-	-	-	-	-	+	0	0	0	0	0	0	0	0	0	0	0	0	0	0	0	0	0	0	0	0	0	0	0	0	0	0	0	0	0	0	11	36.36	18	16.67	0	0
chr1_h1	57964506	57964507	m6ASite_35019	-	+	+	+	+	+	+	14	28.57	18	16.67	14	21.43	0	0	14	35.71	19	31.58	45	31.11	51	39.22	50	32	24	45.83	64	29.69	49	24.49	47	31.91	88	29.55	92	27.17	51	27.45	102	19.61	59	27.12
chr1_h1	57964530	57964531	m6ASite_35020	-	+	+	+	+	+	+	108	63.89	114	76.32	134	64.93	52	71.15	110	70.91	91	69.23	283	68.55	354	64.97	428	65.65	203	68.97	523	66.73	316	61.39	327	62.69	671	64.83	752	66.76	318	64.78	733	69.44	482	68.88
chr1_h1	57964553	57964554	m6ASite_35021	-	+	+	+	+	+	+	72	75	76	71.05	80	78.75	46	76.09	63	79.37	67	76.12	188	72.87	233	70.82	300	73.33	124	70.97	358	69.83	203	65.02	211	68.25	399	66.92	434	66.13	185	67.03	461	74.62	298	66.44
chr1_h1	57964569	57964570	m6ASite_35022	-	+	+	+	+	+	+	100	53	91	57.14	125	53.6	44	52.27	88	52.27	81	61.73	235	63.83	290	53.1	331	51.36	172	52.33	432	52.08	245	49.39	261	50.57	560	46.79	572	46.15	267	49.06	602	52.66	387	48.06
chr1_h1	57964593	57964594	m6ASite_35023	-	+	+	+	+	+	+	112	93.75	108	97.22	120	95	52	94.23	94	100	91	98.9	244	93.85	284	95.77	357	96.64	173	92.49	471	94.69	262	95.04	297	97.64	593	96.29	639	94.52	294	95.92	663	94.87	427	94.85
chr1_h1	57964597	57964598	m6ASite_35024	-	+	+	+	+	+	+	22	95.45	13	69.23	23	73.91	0	0	19	94.74	18	83.33	60	91.67	56	92.86	90	94.44	42	90.48	111	89.19	64	92.19	48	83.33	94	74.47	115	76.52	60	86.67	129	84.5	73	76.71
chr1_h1	57968229	57968230	m6ASite_35025	-	-	-	-	+	+	+	0	0	0	0	0	0	0	0	0	0	0	0	0	0	0	0	0	0	0	0	11	90.91	12	66.67	14	85.71	13	92.31	16	87.5	13	92.31	15	93.33	12	91.67
chr1_h1	57968248	57968249	m6ASite_35026	-	-	-	-	+	+	+	0	0	0	0	0	0	0	0	0	0	0	0	0	0	0	0	0	0	0	0	13	92.31	11	54.55	13	84.62	13	92.31	14	92.86	13	92.31	11	90.91	12	91.67
chr1_h1	57968259	57968260	m6ASite_35027	-	-	-	-	+	+	+	0	0	0	0	0	0	0	0	0	0	0	0	0	0	0	0	0	0	0	0	12	91.67	10	70	12	83.33	12	91.67	15	86.67	11	90.91	10	90	0	0
chr1_h1	57968285	57968286	m6ASite_35028	-	-	-	-	+	+	+	0	0	0	0	0	0	0	0	0	0	0	0	0	0	0	0	0	0	0	0	13	92.31	12	75	13	84.62	0	0	15	73.33	12	91.67	14	92.86	11	81.82
chr1_h1	57968313	57968314	m6ASite_35029	-	-	-	-	+	+	+	0	0	0	0	0	0	0	0	0	0	0	0	0	0	0	0	0	0	0	0	14	71.43	10	70	0	0	11	72.73	16	68.75	10	90	12	75	0	0
chr1_h1	57975440	57975441	m6ASite_35030	-	+	-	-	-	-	-	0	0	13	15.38	12	25	0	0	0	0	0	0	0	0	0	0	0	0	0	0	0	0	0	0	0	0	0	0	0	0	0	0	0	0	0	0
chr1_h1	57976545	57976546	m6ASite_35031	+	-	-	+	-	-	-	0	0	0	0	0	0	0	0	0	0	0	0	17	29.41	0	0	10	50	0	0	0	0	0	0	0	0	0	0	0	0	0	0	0	0	0	0
chr1_h1	57977023	57977024	m6ASite_35032	+	-	-	-	+	+	-	0	0	0	0	0	0	0	0	0	0	0	0	0	0	0	0	0	0	13	15.38	19	21.05	0	0	13	15.38	0	0	39	28.21	0	0	0	0	0	0
chr1_h1	57977194	57977195	m6ASite_35033	+	-	-	+	+	+	+	0	0	0	0	0	0	0	0	0	0	0	0	24	37.5	12	33.33	13	38.46	12	41.67	19	15.79	11	45.45	0	0	20	35	44	36.36	14	28.57	10	20	13	23.08
chr1_h1	57977230	57977231	m6ASite_35034	+	-	-	+	+	+	+	0	0	0	0	0	0	0	0	0	0	0	0	25	88	11	72.73	12	66.67	13	84.62	19	73.68	10	100	14	92.86	21	90.48	45	86.67	13	84.62	12	100	12	75
chr1_h1	57977249	57977250	m6ASite_35035	+	-	-	+	-	+	+	0	0	0	0	0	0	0	0	0	0	0	0	24	29.17	0	0	13	23.08	0	0	0	0	0	0	13	23.08	0	0	42	26.19	15	33.33	0	0	13	23.08
chr1_h1	57977308	57977309	m6ASite_35036	+	-	-	-	-	+	-	0	0	0	0	0	0	0	0	0	0	0	0	0	0	0	0	0	0	0	0	0	0	0	0	0	0	13	38.46	24	41.67	0	0	0	0	0	0
chr1_h1	57977818	57977819	m6ASite_35037	+	-	-	+	-	-	-	0	0	0	0	0	0	0	0	0	0	0	0	17	23.53	0	0	12	16.67	0	0	0	0	0	0	0	0	0	0	0	0	0	0	0	0	0	0
chr1_h1	57978001	57978002	m6ASite_35038	+	-	-	-	+	-	+	0	0	0	0	0	0	0	0	0	0	0	0	0	0	0	0	0	0	24	20.83	0	0	16	25	0	0	0	0	0	0	24	16.67	18	27.78	0	0
chr1_h1	57978125	57978126	m6ASite_35039	+	+	-	+	+	+	+	13	38.46	11	36.36	12	41.67	0	0	0	0	0	0	38	47.37	19	36.84	24	37.5	26	38.46	34	38.24	20	30	27	40.74	23	39.13	74	43.24	27	40.74	23	52.17	31	35.48
chr1_h1	57978170	57978171	m6ASite_35040	+	+	-	+	+	+	+	13	38.46	0	0	11	36.36	0	0	0	0	0	0	36	38.89	18	33.33	25	24	22	45.45	34	29.41	20	40	26	46.15	19	31.58	68	44.12	26	38.46	21	52.38	30	40
chr1_h1	57979291	57979292	m6ASite_35041	+	+	-	+	+	+	+	18	27.78	0	0	12	33.33	0	0	0	0	0	0	34	52.94	22	54.55	30	30	29	51.72	35	42.86	19	57.89	26	46.15	24	50	69	49.28	29	34.48	27	48.15	38	60.53
chr1_h1	57979308	57979309	m6ASite_35042	+	+	-	+	+	+	+	19	21.05	0	0	14	21.43	0	0	0	0	0	0	36	19.44	25	40	32	15.62	29	20.69	41	21.95	0	0	25	20	31	22.58	74	29.73	32	18.75	34	20.59	45	15.56
chr1_h1	57979367	57979368	m6ASite_35043	+	-	-	+	-	-	+	0	0	0	0	0	0	0	0	0	0	0	0	39	20.51	0	0	33	15.15	0	0	0	0	0	0	0	0	0	0	0	0	0	0	31	16.13	44	15.91
chr1_h1	57979373	57979374	m6ASite_35044	+	-	+	+	+	-	-	0	0	0	0	0	0	10	20	10	30	0	0	41	19.51	25	16	33	15.15	0	0	36	16.67	23	17.39	0	0	0	0	0	0	0	0	0	0	0	0
chr1_h1	57980464	57980465	m6ASite_35045	+	+	+	+	+	+	+	24	62.5	18	72.22	25	44	19	63.16	19	52.63	17	52.94	70	61.43	48	39.58	58	51.72	50	60	69	49.28	66	53.03	48	52.08	63	65.08	113	58.41	45	35.56	85	48.24	60	65
chr1_h1	58031352	58031353	m6ASite_35046	+	-	-	+	+	-	-	0	0	0	0	0	0	0	0	0	0	0	0	243	16.05	133	15.79	0	0	0	0	157	15.92	120	16.67	0	0	0	0	0	0	0	0	0	0	0	0
chr1_h1	58031358	58031359	m6ASite_35047	+	+	+	+	+	+	+	176	73.86	114	69.3	142	60.56	71	64.79	96	63.54	85	60	248	68.15	130	69.23	199	65.83	78	65.38	157	70.7	115	65.22	280	63.93	188	65.43	234	61.97	123	67.48	119	58.82	125	66.4
chr1_h1	58031384	58031385	m6ASite_35048	+	+	+	+	+	+	+	129	67.44	83	68.67	108	68.52	44	65.91	66	63.64	58	68.97	183	74.32	89	74.16	139	77.7	63	77.78	107	69.16	76	77.63	206	71.84	132	75	155	70.32	96	78.12	83	68.67	88	67.05
chr1_h1	58031417	58031418	m6ASite_35049	+	-	-	+	+	-	+	0	0	0	0	0	0	0	0	0	0	0	0	239	15.9	128	21.88	195	21.54	79	20.25	0	0	115	16.52	0	0	0	0	0	0	130	17.69	150	18	121	18.18
chr1_h1	58031425	58031426	m6ASite_35050	+	+	+	+	+	+	+	170	33.53	123	18.7	154	19.48	73	23.29	97	24.74	93	17.2	243	26.75	139	29.5	192	23.96	78	25.64	159	26.42	126	24.6	277	24.55	187	24.6	254	22.05	134	21.64	145	24.14	117	28.21
chr1_h1	58031449	58031450	m6ASite_35051	+	+	+	+	+	+	+	129	88.37	87	80.46	107	85.05	49	81.63	73	82.19	66	83.33	166	87.95	102	87.25	137	85.4	59	84.75	107	89.72	75	89.33	215	84.65	124	82.26	183	89.62	91	92.31	99	86.87	94	90.43
chr1_h1	58031454	58031455	m6ASite_35052	+	+	+	+	+	+	+	75	36	44	29.55	63	31.75	20	40	36	38.89	33	45.45	89	61.8	56	51.79	85	51.76	34	58.82	64	53.12	50	52	100	37	63	44.44	70	38.57	38	55.26	55	38.18	41	46.34
chr1_h1	58031580	58031581	m6ASite_35053	+	-	-	+	+	-	-	0	0	0	0	0	0	0	0	0	0	0	0	277	15.52	159	15.72	0	0	88	18.18	0	0	146	15.75	0	0	0	0	0	0	0	0	0	0	0	0
chr1_h1	58031617	58031618	m6ASite_35054	+	+	+	+	+	+	+	197	18.27	144	16.67	177	15.82	78	24.36	111	18.02	115	19.13	278	18.71	160	16.25	241	17.84	87	16.09	184	15.76	153	19.61	0	0	228	19.3	298	15.44	150	16.67	172	15.7	139	17.99
chr1_h1	58031629	58031630	m6ASite_35055	+	-	+	-	+	+	+	0	0	0	0	0	0	79	16.46	0	0	114	19.3	0	0	0	0	0	0	0	0	175	17.71	144	18.75	322	15.22	240	15.42	0	0	149	15.44	0	0	135	17.04
chr1_h1	58031731	58031732	m6ASite_35056	+	-	-	-	-	+	+	0	0	0	0	0	0	0	0	0	0	0	0	0	0	0	0	0	0	0	0	0	0	0	0	0	0	148	16.22	143	16.08	75	17.33	0	0	85	20
chr1_h1	58031901	58031902	m6ASite_35057	+	+	+	+	+	+	+	106	31.13	59	33.9	91	28.57	34	20.59	65	18.46	60	26.67	144	27.08	98	30.61	129	37.21	40	40	92	39.13	105	37.14	172	31.98	133	33.08	171	26.9	68	29.41	114	24.56	81	34.57
chr1_h1	58031906	58031907	m6ASite_35058	+	+	+	+	+	+	+	162	33.95	97	35.05	145	35.86	62	40.32	97	35.05	88	36.36	241	39.42	142	30.99	214	42.06	66	42.42	150	41.33	149	38.26	251	43.03	187	36.36	279	36.56	125	36.8	166	34.94	128	40.62
chr1_h1	58031954	58031955	m6ASite_35059	+	+	+	+	+	+	+	108	25	0	0	90	15.56	42	16.67	0	0	48	18.75	141	29.08	90	28.89	147	24.49	52	32.69	98	27.55	93	19.35	177	21.47	117	20.51	165	24.24	0	0	107	19.63	80	23.75
chr1_h1	58046211	58046212	m6ASite_35060	-	-	-	-	-	+	-	0	0	0	0	0	0	0	0	0	0	0	0	0	0	0	0	0	0	0	0	0	0	0	0	13	100	10	90	14	92.86	0	0	0	0	0	0
chr1_h1	58046219	58046220	m6ASite_35061	-	-	-	-	-	+	-	0	0	0	0	0	0	0	0	0	0	0	0	0	0	0	0	0	0	0	0	0	0	0	0	13	15.38	13	23.08	0	0	0	0	0	0	0	0
chr1_h1	58046237	58046238	m6ASite_35062	-	-	-	-	-	+	-	0	0	0	0	0	0	0	0	0	0	0	0	0	0	0	0	0	0	0	0	0	0	0	0	13	15.38	13	23.08	0	0	0	0	0	0	0	0
chr1_h1	58046250	58046251	m6ASite_35063	-	-	-	-	-	+	-	0	0	0	0	0	0	0	0	0	0	0	0	0	0	0	0	0	0	0	0	0	0	0	0	11	100	13	69.23	14	64.29	0	0	0	0	0	0
chr1_h1	58046271	58046272	m6ASite_35064	-	-	-	-	-	+	-	0	0	0	0	0	0	0	0	0	0	0	0	0	0	0	0	0	0	0	0	0	0	0	0	13	100	10	100	12	100	0	0	0	0	0	0
chr1_h1	58046295	58046296	m6ASite_35065	-	-	-	-	-	+	-	0	0	0	0	0	0	0	0	0	0	0	0	0	0	0	0	0	0	0	0	0	0	0	0	12	91.67	13	76.92	12	66.67	0	0	0	0	0	0
chr1_h1	58046313	58046314	m6ASite_35066	-	-	-	-	-	+	-	0	0	0	0	0	0	0	0	0	0	0	0	0	0	0	0	0	0	0	0	0	0	0	0	10	80	12	83.33	13	53.85	0	0	0	0	0	0
chr1_h1	58046320	58046321	m6ASite_35067	-	-	-	-	-	+	-	0	0	0	0	0	0	0	0	0	0	0	0	0	0	0	0	0	0	0	0	0	0	0	0	10	30	12	16.67	0	0	0	0	0	0	0	0
chr1_h1	58046349	58046350	m6ASite_35068	-	-	-	-	-	+	-	0	0	0	0	0	0	0	0	0	0	0	0	0	0	0	0	0	0	0	0	0	0	0	0	11	18.18	0	0	11	27.27	0	0	0	0	0	0
chr1_h1	58046391	58046392	m6ASite_35069	-	-	-	-	-	+	-	0	0	0	0	0	0	0	0	0	0	0	0	0	0	0	0	0	0	0	0	0	0	0	0	0	0	11	18.18	15	20	0	0	0	0	0	0
chr1_h1	58046437	58046438	m6ASite_35070	-	-	-	-	-	+	-	0	0	0	0	0	0	0	0	0	0	0	0	0	0	0	0	0	0	0	0	0	0	0	0	13	15.38	0	0	16	25	0	0	0	0	0	0
chr1_h1	58076373	58076374	m6ASite_35071	+	+	-	+	+	+	+	10	40	13	53.85	12	66.67	0	0	0	0	0	0	33	60.61	11	81.82	23	69.57	22	59.09	19	68.42	10	60	25	56	25	76	35	57.14	0	0	18	88.89	16	50
chr1_h1	58101753	58101754	m6ASite_35072	-	+	+	+	+	+	+	57	77.19	28	71.43	60	75	32	62.5	33	78.79	45	71.11	61	78.69	49	63.27	97	74.23	19	63.16	75	72	36	75	89	68.54	74	75.68	129	71.32	57	57.89	59	71.19	66	74.24
chr1_h1	58101754	58101755	m6ASite_35073	-	-	-	-	+	+	-	0	0	0	0	0	0	0	0	0	0	0	0	0	0	0	0	0	0	30	16.67	0	0	45	17.78	95	16.84	0	0	150	16.67	0	0	0	0	0	0
chr1_h1	58101905	58101906	m6ASite_35074	-	-	-	+	+	-	-	0	0	0	0	0	0	0	0	0	0	0	0	111	17.12	0	0	141	15.6	47	23.4	92	23.91	73	15.07	0	0	0	0	0	0	0	0	0	0	0	0
chr1_h1	58101956	58101957	m6ASite_35075	-	-	+	+	+	-	+	0	0	0	0	0	0	57	19.3	66	22.73	0	0	134	17.91	92	16.3	162	16.05	58	17.24	109	19.27	90	18.89	0	0	0	0	0	0	103	15.53	123	17.07	0	0
chr1_h1	58101958	58101959	m6ASite_35076	-	-	+	-	-	+	+	0	0	0	0	0	0	0	0	12	16.67	10	20	0	0	0	0	0	0	0	0	0	0	0	0	0	0	19	21.05	41	29.27	15	20	19	31.58	17	29.41
chr1_h1	58101960	58101961	m6ASite_35077	-	+	+	+	+	+	+	66	19.7	39	38.46	64	15.62	43	20.93	48	20.83	0	0	102	27.45	64	28.12	113	17.7	0	0	79	22.78	59	20.34	110	27.27	76	27.63	115	26.96	67	26.87	79	27.85	71	22.54
chr1_h1	58101975	58101976	m6ASite_35078	-	+	+	+	+	+	+	100	100	58	96.55	88	98.86	53	96.23	58	100	59	100	124	99.19	83	96.39	159	99.37	53	98.11	105	100	82	100	153	98.69	116	99.14	192	100	92	100	98	98.98	103	97.09
chr1_h1	58112179	58112180	m6ASite_35079	-	+	+	+	+	+	+	81	24.69	34	35.29	49	26.53	42	26.19	36	38.89	28	35.71	107	26.17	47	23.4	97	21.65	46	30.43	74	35.14	46	28.26	108	25.93	64	25	120	27.5	80	27.5	41	26.83	63	31.75
chr1_h1	58112584	58112585	m6ASite_35080	-	+	+	+	+	-	+	0	0	27	33.33	35	20	36	16.67	27	29.63	0	0	79	20.25	23	17.39	78	23.08	36	30.56	54	22.22	37	16.22	0	0	0	0	0	0	0	0	27	22.22	41	17.07
chr1_h1	58270653	58270654	m6ASite_35081	+	+	-	+	-	+	+	610	16.23	483	18.22	633	15.64	0	0	0	0	0	0	765	17.52	495	15.76	677	15.51	0	0	0	0	0	0	0	0	737	15.88	1042	15.64	0	0	566	18.37	437	17.62
chr1_h1	58270663	58270664	m6ASite_35082	+	+	+	+	+	+	+	487	75.15	380	71.05	497	75.25	221	76.92	332	78.92	290	76.9	636	78.93	423	78.01	563	75.67	248	80.24	465	81.29	340	76.18	789	67.3	606	70.3	809	71.45	362	72.1	470	72.98	349	73.07
chr1_h1	58270670	58270671	m6ASite_35083	+	+	+	+	+	+	+	515	69.9	415	69.4	527	71.73	238	71.01	323	66.56	300	66.67	627	72.57	427	67.68	544	66.54	250	65.6	461	71.15	328	71.34	843	62.16	625	66.24	822	63.63	369	67.48	459	67.97	362	67.68
chr1_h1	58270675	58270676	m6ASite_35084	+	+	+	+	+	+	+	525	19.81	428	21.03	562	19.57	238	17.23	349	21.2	316	20.89	637	22.14	413	26.88	548	23.36	252	25.4	453	24.06	312	23.4	844	21.21	618	22.49	830	20.48	375	21.33	510	20.2	371	21.29
chr1_h1	58270743	58270744	m6ASite_35085	+	+	+	+	+	+	+	615	23.74	505	20.99	672	24.11	279	25.09	397	23.17	376	20.48	750	22.53	486	22.02	670	24.18	298	21.14	534	22.66	383	22.19	1012	19.57	769	21.46	1074	22.72	447	24.16	602	22.59	435	22.3
chr1_h1	584123	584124	m6ASite_35086	+	+	+	+	+	+	+	20	55	17	58.82	13	61.54	16	56.25	14	64.29	18	44.44	23	60.87	15	66.67	18	66.67	0	0	26	53.85	17	47.06	35	51.43	33	48.48	38	60.53	13	53.85	24	58.33	17	70.59
chr1_h1	584143	584144	m6ASite_35087	+	+	+	+	+	+	+	40	92.5	31	100	34	97.06	23	95.65	30	96.67	25	100	46	97.83	35	100	42	100	13	100	41	95.12	33	100	58	98.28	61	100	66	96.97	26	96.15	37	91.89	43	93.02
chr1_h1	58495473	58495474	m6ASite_35088	+	-	-	-	-	+	-	0	0	0	0	0	0	0	0	0	0	0	0	0	0	0	0	0	0	0	0	0	0	0	0	0	0	10	40	11	36.36	0	0	0	0	0	0
chr1_h1	58507476	58507477	m6ASite_35089	-	-	-	+	+	+	-	0	0	0	0	0	0	0	0	0	0	0	0	15	66.67	0	0	11	54.55	0	0	11	81.82	14	85.71	20	60	0	0	12	41.67	0	0	0	0	0	0
chr1_h1	58507536	58507537	m6ASite_35090	-	-	-	-	+	+	+	0	0	0	0	0	0	0	0	0	0	0	0	0	0	0	0	0	0	11	36.36	17	17.65	0	0	29	20.69	19	15.79	0	0	19	21.05	0	0	16	25
chr1_h1	58507560	58507561	m6ASite_35091	-	-	-	+	-	+	-	0	0	0	0	0	0	0	0	0	0	0	0	17	23.53	12	16.67	15	20	0	0	0	0	0	0	24	29.17	0	0	18	33.33	0	0	0	0	0	0
chr1_h1	58507572	58507573	m6ASite_35092	-	-	-	+	+	+	+	0	0	0	0	0	0	0	0	0	0	0	0	22	40.91	14	28.57	18	27.78	0	0	16	25	18	22.22	0	0	19	31.58	24	29.17	20	25	0	0	14	28.57
chr1_h1	58507593	58507594	m6ASite_35093	-	-	-	+	+	+	+	0	0	0	0	0	0	0	0	0	0	0	0	25	52	17	52.94	20	45	11	45.45	17	41.18	23	43.48	27	48.15	17	17.65	25	36	18	72.22	0	0	14	64.29
chr1_h1	58507603	58507604	m6ASite_35094	-	-	-	+	+	+	+	0	0	0	0	0	0	0	0	0	0	0	0	25	32	17	35.29	19	42.11	11	63.64	18	38.89	23	21.74	29	37.93	19	31.58	27	51.85	21	38.1	0	0	15	46.67
chr1_h1	58507620	58507621	m6ASite_35095	-	-	-	+	+	+	+	0	0	0	0	0	0	0	0	0	0	0	0	25	96	17	76.47	19	94.74	11	100	18	94.44	23	91.3	29	89.66	19	89.47	24	83.33	20	95	0	0	16	100
chr1_h1	58507638	58507639	m6ASite_35096	-	-	-	+	+	-	+	0	0	0	0	0	0	0	0	0	0	0	0	23	17.39	15	20	19	31.58	10	30	18	44.44	0	0	0	0	0	0	0	0	18	27.78	0	0	16	31.25
chr1_h1	58507713	58507714	m6ASite_35097	-	-	-	+	+	+	+	0	0	0	0	0	0	0	0	0	0	0	0	24	87.5	10	90	17	82.35	10	90	15	86.67	20	75	24	66.67	16	81.25	23	73.91	20	90	0	0	15	100
chr1_h1	58507755	58507756	m6ASite_35098	-	-	-	+	+	+	+	0	0	0	0	0	0	0	0	0	0	0	0	22	40.91	12	66.67	18	61.11	10	80	15	53.33	18	61.11	18	44.44	15	53.33	19	42.11	16	50	0	0	13	69.23
chr1_h1	58507797	58507798	m6ASite_35099	-	-	-	+	+	+	+	0	0	0	0	0	0	0	0	0	0	0	0	22	77.27	10	80	15	93.33	0	0	14	64.29	19	89.47	21	57.14	14	78.57	18	61.11	17	64.71	0	0	11	72.73
chr1_h1	58507802	58507803	m6ASite_35100	-	-	-	-	+	+	+	0	0	0	0	0	0	0	0	0	0	0	0	0	0	0	0	0	0	0	0	10	40	17	29.41	25	20	13	15.38	14	21.43	19	26.32	0	0	11	45.45
chr1_h1	58507809	58507810	m6ASite_35101	-	-	-	+	-	-	+	0	0	0	0	0	0	0	0	0	0	0	0	24	16.67	0	0	16	18.75	0	0	0	0	0	0	0	0	0	0	0	0	19	21.05	0	0	13	15.38
chr1_h1	58507933	58507934	m6ASite_35102	-	-	-	-	+	+	+	0	0	0	0	0	0	0	0	0	0	0	0	0	0	0	0	0	0	10	30	12	33.33	13	23.08	0	0	10	50	12	41.67	15	46.67	0	0	10	40
chr1_h1	58507974	58507975	m6ASite_35103	-	-	-	-	-	+	-	0	0	0	0	0	0	0	0	0	0	0	0	0	0	0	0	0	0	0	0	0	0	0	0	16	75	12	41.67	0	0	0	0	0	0	0	0
chr1_h1	58508007	58508008	m6ASite_35104	-	-	-	-	+	+	-	0	0	0	0	0	0	0	0	0	0	0	0	0	0	0	0	0	0	0	0	13	69.23	10	50	20	60	12	66.67	10	70	0	0	0	0	0	0
chr1_h1	58508070	58508071	m6ASite_35105	-	-	-	-	-	+	-	0	0	0	0	0	0	0	0	0	0	0	0	0	0	0	0	0	0	0	0	0	0	0	0	22	27.27	13	46.15	15	60	0	0	0	0	0	0
chr1_h1	58508079	58508080	m6ASite_35106	-	-	-	-	+	+	-	0	0	0	0	0	0	0	0	0	0	0	0	0	0	0	0	0	0	0	0	14	28.57	12	41.67	22	40.91	0	0	14	42.86	0	0	0	0	0	0
chr1_h1	58508100	58508101	m6ASite_35107	-	-	-	-	-	+	-	0	0	0	0	0	0	0	0	0	0	0	0	0	0	0	0	0	0	0	0	0	0	0	0	19	26.32	10	20	11	18.18	0	0	0	0	0	0
chr1_h1	58508236	58508237	m6ASite_35108	-	-	-	-	+	+	-	0	0	0	0	0	0	0	0	0	0	0	0	0	0	0	0	0	0	0	0	10	20	11	18.18	23	30.43	12	33.33	12	41.67	0	0	0	0	0	0
chr1_h1	58545662	58545663	m6ASite_35109	-	-	-	-	-	+	-	0	0	0	0	0	0	0	0	0	0	0	0	0	0	0	0	0	0	0	0	0	0	0	0	16	18.75	0	0	18	22.22	0	0	0	0	0	0
chr1_h1	58545727	58545728	m6ASite_35110	-	-	-	-	-	+	-	0	0	0	0	0	0	0	0	0	0	0	0	0	0	0	0	0	0	0	0	0	0	0	0	14	71.43	0	0	16	50	0	0	0	0	0	0
chr1_h1	58545845	58545846	m6ASite_35111	-	-	-	-	-	+	-	0	0	0	0	0	0	0	0	0	0	0	0	0	0	0	0	0	0	0	0	0	0	0	0	16	43.75	0	0	16	31.25	0	0	0	0	0	0
chr1_h1	58545896	58545897	m6ASite_35112	-	-	-	-	-	+	-	0	0	0	0	0	0	0	0	0	0	0	0	0	0	0	0	0	0	0	0	0	0	0	0	16	18.75	0	0	14	21.43	0	0	0	0	0	0
chr1_h1	58587682	58587683	m6ASite_35113	+	-	-	-	-	+	-	0	0	0	0	0	0	0	0	0	0	0	0	0	0	0	0	0	0	0	0	0	0	0	0	16	18.75	11	27.27	0	0	0	0	0	0	0	0
chr1_h1	58587731	58587732	m6ASite_35114	+	-	-	+	-	+	-	0	0	0	0	0	0	0	0	0	0	0	0	20	30	10	30	10	30	0	0	0	0	0	0	16	31.25	11	36.36	0	0	0	0	0	0	0	0
chr1_h1	58587852	58587853	m6ASite_35115	+	-	-	+	-	+	-	0	0	0	0	0	0	0	0	0	0	0	0	20	100	10	100	10	100	0	0	0	0	0	0	17	100	12	100	10	100	0	0	0	0	0	0
chr1_h1	58587885	58587886	m6ASite_35116	+	-	-	+	-	+	-	0	0	0	0	0	0	0	0	0	0	0	0	22	68.18	0	0	11	72.73	0	0	0	0	0	0	18	77.78	13	53.85	10	90	0	0	0	0	0	0
chr1_h1	58587909	58587910	m6ASite_35117	+	-	-	+	-	+	-	0	0	0	0	0	0	0	0	0	0	0	0	20	100	0	0	13	100	0	0	0	0	0	0	17	100	11	90.91	0	0	0	0	0	0	0	0
chr1_h1	58588036	58588037	m6ASite_35118	+	-	-	+	-	+	-	0	0	0	0	0	0	0	0	0	0	0	0	23	100	0	0	13	100	0	0	0	0	0	0	17	94.12	13	92.31	0	0	0	0	0	0	0	0
chr1_h1	58588113	58588114	m6ASite_35119	+	-	-	-	-	+	-	0	0	0	0	0	0	0	0	0	0	0	0	0	0	0	0	0	0	0	0	0	0	0	0	14	42.86	10	30	0	0	0	0	0	0	0	0
chr1_h1	58588134	58588135	m6ASite_35120	+	-	-	+	-	+	-	0	0	0	0	0	0	0	0	0	0	0	0	17	41.18	0	0	10	20	0	0	0	0	0	0	14	21.43	10	50	0	0	0	0	0	0	0	0
chr1_h1	58588149	58588150	m6ASite_35121	+	-	-	+	-	+	+	0	0	0	0	0	0	0	0	0	0	0	0	24	37.5	10	40	13	69.23	0	0	0	0	0	0	18	44.44	19	31.58	0	0	10	20	0	0	11	36.36
chr1_h1	58588188	58588189	m6ASite_35122	+	-	-	-	-	+	-	0	0	0	0	0	0	0	0	0	0	0	0	0	0	0	0	0	0	0	0	0	0	0	0	16	81.25	14	92.86	10	90	0	0	0	0	0	0
chr1_h1	58588220	58588221	m6ASite_35123	+	-	-	+	-	+	+	0	0	0	0	0	0	0	0	0	0	0	0	24	83.33	11	45.45	14	64.29	0	0	0	0	0	0	18	55.56	16	43.75	11	72.73	11	72.73	0	0	12	58.33
chr1_h1	58588258	58588259	m6ASite_35124	+	-	-	-	-	+	-	0	0	0	0	0	0	0	0	0	0	0	0	0	0	0	0	0	0	0	0	0	0	0	0	19	15.79	0	0	13	15.38	0	0	0	0	0	0
chr1_h1	58588263	58588264	m6ASite_35125	+	-	-	+	-	+	-	0	0	0	0	0	0	0	0	0	0	0	0	21	66.67	0	0	13	61.54	0	0	0	0	0	0	13	23.08	16	50	11	90.91	0	0	0	0	0	0
chr1_h1	58631510	58631511	m6ASite_35126	+	-	-	+	-	+	-	0	0	0	0	0	0	0	0	0	0	0	0	0	0	12	16.67	24	20.83	0	0	0	0	0	0	18	33.33	29	41.38	0	0	0	0	0	0	0	0
chr1_h1	58631545	58631546	m6ASite_35127	+	+	-	+	-	+	+	12	66.67	0	0	14	28.57	0	0	0	0	0	0	16	37.5	0	0	22	54.55	0	0	0	0	0	0	16	50	24	41.67	19	63.16	13	46.15	10	30	12	41.67
chr1_h1	58631549	58631550	m6ASite_35128	+	+	-	+	-	-	+	14	21.43	0	0	13	15.38	0	0	0	0	0	0	18	27.78	11	18.18	21	23.81	0	0	0	0	0	0	0	0	0	0	0	0	13	15.38	14	28.57	15	26.67
chr1_h1	58631552	58631553	m6ASite_35129	+	-	-	-	-	+	-	0	0	0	0	0	0	0	0	0	0	0	0	0	0	0	0	0	0	0	0	0	0	0	0	18	16.67	0	0	14	21.43	0	0	0	0	0	0
chr1_h1	58631615	58631616	m6ASite_35130	+	-	-	+	+	-	+	0	0	0	0	0	0	0	0	0	0	0	0	23	21.74	0	0	24	33.33	0	0	13	15.38	10	40	0	0	0	0	0	0	14	21.43	18	16.67	0	0
chr1_h1	58631648	58631649	m6ASite_35131	+	-	-	+	-	+	+	0	0	0	0	0	0	0	0	0	0	0	0	18	55.56	11	54.55	19	68.42	0	0	0	0	0	0	16	56.25	18	66.67	15	46.67	0	0	11	54.55	10	50
chr1_h1	58631663	58631664	m6ASite_35132	+	-	-	-	-	+	-	0	0	0	0	0	0	0	0	0	0	0	0	0	0	0	0	0	0	0	0	0	0	0	0	10	40	20	15	0	0	0	0	0	0	0	0
chr1_h1	58631667	58631668	m6ASite_35133	+	+	-	+	+	+	+	15	93.33	0	0	17	94.12	0	0	0	0	0	0	19	89.47	12	91.67	22	90.91	0	0	15	100	10	100	22	90.91	29	89.66	22	95.45	12	100	19	100	14	92.86
chr1_h1	58631692	58631693	m6ASite_35134	+	+	-	+	-	+	-	10	60	0	0	10	40	0	0	0	0	0	0	15	73.33	0	0	15	46.67	0	0	0	0	0	0	14	42.86	21	42.86	18	72.22	0	0	0	0	0	0
chr1_h1	58631703	58631704	m6ASite_35135	+	+	-	+	+	+	+	14	100	10	100	13	100	0	0	0	0	0	0	15	100	12	91.67	23	95.65	0	0	15	100	12	100	19	100	28	96.43	20	100	0	0	17	100	15	100
chr1_h1	58651118	58651119	m6ASite_35136	+	-	-	-	-	+	-	0	0	0	0	0	0	0	0	0	0	0	0	0	0	0	0	0	0	0	0	0	0	0	0	0	0	11	45.45	16	62.5	0	0	0	0	0	0
chr1_h1	58652174	58652175	m6ASite_35137	+	-	-	-	+	+	+	0	0	0	0	0	0	0	0	0	0	0	0	0	0	0	0	0	0	0	0	20	15	14	21.43	13	30.77	0	0	36	22.22	0	0	27	25.93	14	21.43
chr1_h1	58652201	58652202	m6ASite_35138	+	+	+	+	+	+	+	0	0	14	100	13	92.31	0	0	16	68.75	11	100	0	0	12	66.67	20	70	10	80	22	77.27	14	71.43	12	58.33	34	73.53	44	75	10	70	30	76.67	16	93.75
chr1_h1	58652216	58652217	m6ASite_35139	+	+	+	+	+	+	+	0	0	10	80	16	87.5	0	0	16	93.75	11	81.82	0	0	15	80	18	88.89	0	0	21	90.48	16	87.5	10	50	32	68.75	38	84.21	0	0	27	81.48	15	100
chr1_h1	58652479	58652480	m6ASite_35140	+	+	+	+	+	+	+	11	36.36	13	30.77	19	52.63	0	0	18	55.56	19	57.89	10	40	21	47.62	26	50	0	0	21	57.14	20	35	0	0	48	50	37	45.95	0	0	34	35.29	18	38.89
chr1_h1	58652550	58652551	m6ASite_35141	+	-	+	+	+	-	-	0	0	0	0	0	0	0	0	18	27.78	10	20	0	0	19	26.32	24	29.17	0	0	17	23.53	18	27.78	0	0	0	0	0	0	0	0	0	0	0	0
chr1_h1	58692299	58692300	m6ASite_35142	-	-	-	-	+	-	-	0	0	0	0	0	0	0	0	0	0	0	0	0	0	0	0	0	0	18	16.67	39	17.95	0	0	0	0	0	0	0	0	0	0	0	0	0	0
chr1_h1	58692302	58692303	m6ASite_35143	-	-	-	+	+	-	-	0	0	0	0	0	0	0	0	0	0	0	0	23	21.74	50	18	51	29.41	17	29.41	36	22.22	23	17.39	0	0	0	0	0	0	0	0	0	0	0	0
chr1_h1	58692308	58692309	m6ASite_35144	-	+	+	+	+	+	+	11	36.36	20	40	26	23.08	0	0	25	32	26	46.15	26	30.77	47	27.66	51	41.18	15	40	33	33.33	24	45.83	22	27.27	65	33.85	85	47.06	21	47.62	58	37.93	43	34.88
chr1_h1	58692314	58692315	m6ASite_35145	-	+	+	+	+	+	+	0	0	21	71.43	27	33.33	10	50	25	64	22	68.18	24	70.83	50	48	56	57.14	17	64.71	41	60.98	25	44	25	52	64	48.44	104	52.88	20	40	57	64.91	47	72.34
chr1_h1	58692319	58692320	m6ASite_35146	-	+	+	+	+	+	+	0	0	12	41.67	17	41.18	0	0	16	62.5	15	60	17	64.71	41	43.9	44	56.82	11	27.27	26	42.31	19	68.42	15	53.33	46	45.65	79	53.16	17	64.71	38	42.11	36	61.11
chr1_h1	58692331	58692332	m6ASite_35147	-	+	+	+	+	+	+	0	0	20	75	26	92.31	0	0	22	81.82	22	86.36	22	77.27	43	72.09	50	88	13	92.31	40	80	22	90.91	25	60	62	80.65	96	81.25	22	90.91	63	79.37	44	79.55
chr1_h1	58692345	58692346	m6ASite_35148	-	+	+	+	+	+	+	0	0	16	31.25	25	28	0	0	25	24	22	45.45	22	36.36	49	30.61	42	33.33	15	33.33	32	34.38	24	37.5	29	41.38	55	32.73	86	27.91	20	55	53	37.74	42	35.71
chr1_h1	58692445	58692446	m6ASite_35149	-	+	-	+	+	+	+	0	0	20	45	27	18.52	0	0	0	0	0	0	28	17.86	0	0	60	20	20	25	43	16.28	26	15.38	30	20	69	17.39	0	0	23	30.43	62	16.13	55	18.18
chr1_h1	58692475	58692476	m6ASite_35150	-	+	-	+	+	+	+	10	20	15	33.33	23	17.39	0	0	0	0	0	0	21	19.05	41	17.07	47	19.15	16	31.25	35	28.57	19	31.58	25	16	41	29.27	77	20.78	17	17.65	43	27.91	44	20.45
chr1_h1	58755114	58755115	m6ASite_35151	+	-	+	+	+	+	+	0	0	0	0	0	0	0	0	10	90	10	40	0	0	16	68.75	23	65.22	0	0	16	75	16	75	14	50	32	59.38	30	66.67	11	63.64	25	76	16	56.25
chr1_h1	58755118	58755119	m6ASite_35152	+	+	-	+	-	+	+	0	0	12	41.67	11	36.36	0	0	0	0	0	0	10	60	18	61.11	19	57.89	0	0	0	0	0	0	12	16.67	27	44.44	25	36	10	40	24	50	13	30.77
chr1_h1	58790501	58790502	m6ASite_35153	-	+	+	+	+	+	+	24	54.17	19	31.58	34	50	15	40	20	55	27	44.44	39	41.03	34	44.12	46	56.52	20	55	26	61.54	34	52.94	43	65.12	48	43.75	61	47.54	25	56	27	44.44	27	55.56
chr1_h1	58790511	58790512	m6ASite_35154	-	+	-	+	+	+	+	22	22.73	0	0	30	26.67	0	0	0	0	0	0	39	15.38	34	26.47	40	22.5	19	21.05	26	19.23	34	26.47	50	28	52	17.31	0	0	23	26.09	0	0	27	29.63
chr1_h1	58790527	58790528	m6ASite_35155	-	+	+	+	+	+	+	25	28	20	20	35	42.86	14	42.86	22	31.82	24	29.17	35	54.29	34	67.65	38	55.26	22	68.18	20	40	34	44.12	45	51.11	49	53.06	68	51.47	21	66.67	25	48	26	57.69
chr1_h1	58790570	58790571	m6ASite_35156	-	-	-	+	-	+	-	0	0	0	0	0	0	0	0	0	0	0	0	44	18.18	37	16.22	48	37.5	0	0	0	0	0	0	53	18.87	56	17.86	0	0	0	0	0	0	0	0
chr1_h1	58791573	58791574	m6ASite_35157	-	+	-	-	-	-	-	20	15	11	18.18	0	0	0	0	0	0	0	0	0	0	0	0	0	0	0	0	0	0	0	0	0	0	0	0	0	0	0	0	0	0	0	0
chr1_h1	58791653	58791654	m6ASite_35158	-	+	-	-	+	+	-	12	16.67	0	0	14	21.43	0	0	0	0	0	0	0	0	0	0	0	0	16	18.75	14	21.43	15	20	26	23.08	17	23.53	29	24.14	0	0	0	0	0	0
chr1_h1	58937337	58937338	m6ASite_35159	-	-	+	+	+	+	+	0	0	0	0	0	0	0	0	14	35.71	12	33.33	17	58.82	17	64.71	16	62.5	0	0	12	25	15	66.67	26	42.31	23	39.13	33	42.42	18	44.44	15	33.33	14	71.43
chr1_h1	58937367	58937368	m6ASite_35160	-	-	-	+	-	-	-	0	0	0	0	0	0	0	0	0	0	0	0	13	15.38	0	0	16	18.75	0	0	0	0	0	0	0	0	0	0	0	0	0	0	0	0	0	0
chr1_h1	58937371	58937372	m6ASite_35161	-	-	-	-	-	+	-	0	0	0	0	0	0	0	0	0	0	0	0	0	0	0	0	0	0	0	0	0	0	0	0	20	15	23	26.09	28	17.86	0	0	0	0	0	0
chr1_h1	58937397	58937398	m6ASite_35162	-	-	+	+	+	+	+	0	0	0	0	0	0	0	0	14	100	11	100	17	100	16	100	18	100	0	0	13	100	17	100	23	100	26	100	33	100	18	100	17	100	14	100
chr1_h1	58937405	58937406	m6ASite_35163	-	-	+	+	+	+	+	0	0	0	0	0	0	0	0	14	50	10	30	19	47.37	17	47.06	19	52.63	0	0	13	30.77	16	43.75	24	37.5	29	31.03	41	29.27	18	44.44	18	27.78	18	38.89
chr1_h1	58937414	58937415	m6ASite_35164	-	+	+	+	+	+	+	10	20	0	0	10	40	0	0	15	40	11	27.27	18	44.44	20	45	16	50	0	0	14	28.57	15	46.67	26	53.85	29	37.93	36	38.89	17	41.18	20	35	14	28.57
chr1_h1	58937419	58937420	m6ASite_35165	-	-	-	+	+	+	+	0	0	0	0	0	0	0	0	0	0	0	0	17	52.94	15	46.67	16	62.5	0	0	12	58.33	16	56.25	23	52.17	24	41.67	33	48.48	15	53.33	15	60	15	46.67
chr1_h1	58937427	58937428	m6ASite_35166	-	-	-	-	-	+	+	0	0	0	0	0	0	0	0	0	0	0	0	0	0	0	0	0	0	0	0	0	0	0	0	22	22.73	18	33.33	27	25.93	10	20	18	33.33	0	0
chr1_h1	58937437	58937438	m6ASite_35167	-	-	+	+	+	+	+	0	0	0	0	0	0	0	0	16	100	12	100	19	100	20	100	19	100	0	0	15	100	16	100	24	100	31	100	43	100	19	100	20	100	18	100
chr1_h1	58944036	58944037	m6ASite_35168	-	-	-	-	-	+	-	0	0	0	0	0	0	0	0	0	0	0	0	0	0	0	0	0	0	0	0	0	0	0	0	0	0	19	26.32	22	18.18	0	0	0	0	0	0
chr1_h1	59070872	59070873	m6ASite_35169	-	+	+	+	+	+	+	71	28.17	0	0	86	23.26	0	0	69	17.39	52	32.69	78	24.36	82	19.51	97	23.71	32	21.88	67	22.39	65	20	135	30.37	90	27.78	133	23.31	55	20	88	22.73	63	30.16
chr1_h1	59070892	59070893	m6ASite_35170	-	+	+	+	+	+	+	69	85.51	66	83.33	94	84.04	35	88.57	73	83.56	55	81.82	78	67.95	76	80.26	99	76.77	34	88.24	61	78.69	60	71.67	139	82.01	96	72.92	153	80.39	56	78.57	86	83.72	63	80.95
chr1_h1	59070907	59070908	m6ASite_35171	-	+	+	+	+	+	+	78	96.15	66	100	107	100	38	97.37	73	100	53	96.23	85	94.12	89	97.75	114	100	31	100	67	98.51	68	100	151	96.69	92	98.91	143	99.3	55	98.18	89	100	70	98.57
chr1_h1	59070927	59070928	m6ASite_35172	-	+	+	+	+	+	+	65	27.69	58	31.03	90	26.67	33	18.18	66	25.76	49	18.37	67	23.88	75	21.33	102	22.55	0	0	51	15.69	58	22.41	127	22.83	0	0	139	17.27	53	28.3	84	19.05	68	23.53
chr1_h1	59070942	59070943	m6ASite_35173	-	+	+	+	+	+	+	78	89.74	65	89.23	109	90.83	41	95.12	74	93.24	61	90.16	86	89.53	91	94.51	120	91.67	36	97.22	71	90.14	68	95.59	150	88	92	86.96	152	94.74	57	91.23	95	89.47	75	93.33
chr1_h1	59086608	59086609	m6ASite_35174	-	-	+	-	-	-	-	0	0	0	0	0	0	12	33.33	11	18.18	0	0	0	0	0	0	0	0	0	0	0	0	0	0	0	0	0	0	0	0	0	0	0	0	0	0
chr1_h1	59147480	59147481	m6ASite_35175	+	+	+	+	+	+	+	12	25	14	21.43	0	0	0	0	12	25	13	38.46	20	25	0	0	26	23.08	0	0	22	22.73	11	27.27	23	26.09	23	43.48	32	28.12	10	30	25	40	0	0
chr1_h1	59147516	59147517	m6ASite_35176	+	-	-	+	-	+	+	0	0	0	0	0	0	0	0	0	0	0	0	11	81.82	13	76.92	15	86.67	0	0	0	0	0	0	23	82.61	16	93.75	19	73.68	10	90	15	86.67	11	90.91
chr1_h1	59147543	59147544	m6ASite_35177	+	-	-	+	-	+	+	0	0	0	0	0	0	0	0	0	0	0	0	11	72.73	0	0	22	86.36	0	0	0	0	0	0	19	94.74	13	92.31	18	88.89	0	0	14	100	12	83.33
chr1_h1	59147580	59147581	m6ASite_35178	+	-	-	+	-	+	+	0	0	0	0	0	0	0	0	0	0	0	0	15	46.67	11	45.45	14	42.86	0	0	0	0	0	0	22	59.09	17	47.06	22	22.73	0	0	19	21.05	15	33.33
chr1_h1	59225202	59225203	m6ASite_35179	+	-	-	-	-	+	-	0	0	0	0	0	0	0	0	0	0	0	0	0	0	0	0	0	0	0	0	0	0	0	0	0	0	19	31.58	19	36.84	0	0	0	0	0	0
chr1_h1	59225308	59225309	m6ASite_35180	+	-	-	-	-	+	-	0	0	0	0	0	0	0	0	0	0	0	0	0	0	0	0	0	0	0	0	0	0	0	0	10	40	21	33.33	26	34.62	0	0	0	0	0	0
chr1_h1	59225599	59225600	m6ASite_35181	+	-	-	+	-	+	-	0	0	0	0	0	0	0	0	0	0	0	0	0	0	15	33.33	11	18.18	0	0	0	0	0	0	0	0	17	17.65	26	19.23	0	0	0	0	0	0
chr1_h1	59225609	59225610	m6ASite_35182	+	-	-	+	-	-	-	0	0	0	0	0	0	0	0	0	0	0	0	10	20	16	18.75	13	15.38	0	0	0	0	0	0	0	0	0	0	0	0	0	0	0	0	0	0
chr1_h1	59225638	59225639	m6ASite_35183	+	-	+	+	-	+	-	0	0	0	0	0	0	0	0	13	100	12	100	11	100	16	100	13	100	0	0	0	0	0	0	13	100	30	100	31	100	0	0	0	0	0	0
chr1_h1	59232772	59232773	m6ASite_35184	+	+	+	+	+	+	+	37	54.05	16	62.5	29	65.52	21	47.62	17	64.71	16	43.75	61	49.18	25	48	50	42	31	61.29	48	45.83	16	68.75	62	54.84	27	44.44	77	53.25	59	59.32	22	54.55	27	51.85
chr1_h1	59238970	59238971	m6ASite_35185	+	-	-	+	+	+	+	0	0	0	0	0	0	0	0	0	0	0	0	0	0	16	18.75	19	21.05	12	33.33	18	22.22	11	54.55	17	41.18	11	63.64	34	41.18	11	45.45	11	54.55	14	28.57
chr1_h1	59240720	59240721	m6ASite_35186	+	+	+	+	+	+	+	114	26.32	92	16.3	118	20.34	60	26.67	90	26.67	96	23.96	179	25.7	165	24.85	229	23.58	84	21.43	183	30.6	133	23.31	185	25.95	231	25.54	384	22.66	134	25.37	203	27.09	159	23.27
chr1_h1	59240878	59240879	m6ASite_35187	+	+	+	+	+	+	+	92	65.22	70	61.43	111	66.67	45	66.67	86	66.28	92	66.3	139	69.06	144	69.44	195	62.56	67	70.15	137	63.5	113	72.57	157	69.43	198	66.67	315	63.17	97	70.1	204	69.12	140	69.29
chr1_h1	59240912	59240913	m6ASite_35188	+	+	+	+	+	+	+	94	90.43	95	88.42	122	92.62	53	98.11	98	92.86	101	87.13	151	94.7	167	91.62	226	90.27	72	97.22	173	96.53	126	92.06	165	95.76	233	91.85	357	92.16	110	90.91	220	93.18	166	95.78
chr1_h1	59240935	59240936	m6ASite_35189	+	+	+	+	+	+	+	113	93.81	111	95.5	156	95.51	61	95.08	126	92.86	122	93.44	188	94.15	200	94.5	260	95	84	94.05	204	90.69	154	93.51	202	95.05	294	92.18	445	94.83	136	96.32	263	95.06	200	93
chr1_h1	59240957	59240958	m6ASite_35190	+	+	+	+	+	+	+	121	92.56	124	92.74	176	96.02	70	94.29	138	95.65	141	91.49	214	96.73	215	94.42	298	92.95	87	96.55	214	92.06	172	97.09	211	95.26	325	95.38	513	94.54	143	97.9	297	97.64	218	96.33
chr1_h1	59240964	59240965	m6ASite_35191	+	+	+	+	+	+	+	111	15.32	120	20	156	26.92	0	0	133	17.29	114	17.54	176	19.32	206	24.76	263	24.33	83	22.89	183	22.95	155	24.52	191	21.47	278	17.63	446	20.85	129	19.38	271	20.3	194	23.71
chr1_h1	59241006	59241007	m6ASite_35192	+	+	+	+	+	+	+	109	78.9	103	87.38	143	89.51	55	80	128	84.38	119	80.67	175	88	195	87.69	259	86.87	72	91.67	182	88.46	147	89.12	182	84.07	292	83.56	440	84.77	119	93.28	271	90.04	181	90.06
chr1_h1	59241026	59241027	m6ASite_35193	+	+	+	+	+	+	+	127	37.8	130	33.08	197	38.58	76	43.42	161	39.13	153	40.52	228	41.23	266	35.71	324	35.49	89	38.2	225	38.67	186	37.63	221	43.44	364	43.68	588	40.14	147	44.22	345	42.9	238	41.6
chr1_h1	59251790	59251791	m6ASite_35194	+	-	-	-	-	-	+	0	0	0	0	0	0	0	0	0	0	0	0	0	0	0	0	0	0	0	0	0	0	0	0	0	0	0	0	0	0	28	25	16	25	22	22.73
chr1_h1	59266876	59266877	m6ASite_35195	+	-	-	-	+	-	-	0	0	0	0	0	0	0	0	0	0	0	0	0	0	0	0	0	0	17	17.65	27	18.52	0	0	0	0	0	0	0	0	0	0	0	0	0	0
chr1_h1	59266886	59266887	m6ASite_35196	+	+	+	+	+	+	+	31	93.55	21	90.48	42	97.62	12	91.67	22	95.45	17	100	45	100	26	100	45	100	16	93.75	28	100	27	96.3	60	98.33	41	97.56	66	96.97	22	95.45	39	97.44	23	95.65
chr1_h1	59266899	59266900	m6ASite_35197	+	+	+	+	+	+	+	23	34.78	0	0	22	27.27	10	50	18	33.33	0	0	22	50	14	64.29	24	50	12	33.33	17	41.18	17	47.06	31	32.26	22	45.45	33	48.48	16	56.25	22	45.45	12	50
chr1_h1	59266910	59266911	m6ASite_35198	+	-	-	-	-	+	+	0	0	0	0	0	0	0	0	0	0	0	0	0	0	0	0	0	0	0	0	0	0	0	0	52	21.15	0	0	51	17.65	20	20	31	16.13	19	15.79
chr1_h1	59266936	59266937	m6ASite_35199	+	+	-	+	-	+	+	10	70	0	0	21	61.9	0	0	0	0	0	0	17	52.94	0	0	23	65.22	0	0	0	0	0	0	17	64.71	11	63.64	12	66.67	0	0	11	54.55	11	72.73
chr1_h1	59266966	59266967	m6ASite_35200	+	-	-	-	-	+	-	0	0	0	0	0	0	0	0	0	0	0	0	0	0	0	0	0	0	0	0	0	0	0	0	57	17.54	33	24.24	0	0	0	0	0	0	0	0
chr1_h1	59278485	59278486	m6ASite_35201	+	-	-	-	-	-	+	0	0	0	0	0	0	0	0	0	0	0	0	0	0	0	0	0	0	0	0	0	0	0	0	0	0	0	0	0	0	19	15.79	0	0	49	16.33
chr1_h1	59278791	59278792	m6ASite_35202	+	+	+	+	+	+	+	21	100	23	95.65	22	81.82	13	100	21	95.24	19	94.74	34	94.12	32	96.88	60	96.67	11	100	23	91.3	20	95	33	96.97	50	96	53	98.11	20	95	56	96.43	36	97.22
chr1_h1	59278809	59278810	m6ASite_35203	+	+	+	+	+	+	+	29	75.86	28	89.29	33	81.82	13	76.92	23	91.3	23	78.26	34	91.18	40	85	74	82.43	19	94.74	31	83.87	28	89.29	38	78.95	67	76.12	64	81.25	18	83.33	58	82.76	41	92.68
chr1_h1	59278850	59278851	m6ASite_35204	+	+	+	+	+	+	+	19	89.47	20	90	20	85	0	0	11	90.91	16	93.75	15	100	25	96	42	95.24	12	91.67	20	95	12	100	29	93.1	52	98.08	38	84.21	12	91.67	40	92.5	19	94.74
chr1_h1	59305660	59305661	m6ASite_35205	-	-	-	+	+	+	-	0	0	0	0	0	0	0	0	0	0	0	0	48	22.92	146	19.18	145	17.24	0	0	107	19.63	77	22.08	81	20.99	0	0	237	17.3	0	0	0	0	0	0
chr1_h1	59305675	59305676	m6ASite_35206	-	+	+	+	+	+	+	30	43.33	56	55.36	72	43.06	17	52.94	50	48	49	38.78	43	58.14	132	52.27	129	58.14	31	61.29	101	52.48	70	40	72	59.72	164	48.17	189	49.74	42	59.52	177	53.11	132	50
chr1_h1	59305678	59305679	m6ASite_35207	-	+	+	+	+	-	+	21	23.81	52	17.31	67	17.91	12	25	44	22.73	44	25	40	25	124	19.35	0	0	22	18.18	81	29.63	65	26.15	0	0	0	0	0	0	33	18.18	154	21.43	117	17.95
chr1_h1	59305693	59305694	m6ASite_35208	-	+	+	+	+	+	+	27	100	58	100	68	100	14	100	53	100	55	100	50	100	132	99.24	130	99.23	34	100	101	99.01	73	100	73	100	166	100	216	97.69	38	100	186	99.46	127	100
chr1_h1	59324119	59324120	m6ASite_35209	-	-	-	-	-	+	-	0	0	0	0	0	0	0	0	0	0	0	0	0	0	0	0	0	0	0	0	0	0	0	0	19	15.79	0	0	16	18.75	0	0	0	0	0	0
chr1_h1	59324254	59324255	m6ASite_35210	-	-	-	+	-	+	-	0	0	0	0	0	0	0	0	0	0	0	0	12	25	13	30.77	18	27.78	0	0	0	0	0	0	17	17.65	0	0	14	28.57	0	0	0	0	0	0
chr1_h1	59324315	59324316	m6ASite_35211	-	-	-	-	-	+	-	0	0	0	0	0	0	0	0	0	0	0	0	0	0	0	0	0	0	0	0	0	0	0	0	16	18.75	0	0	10	40	0	0	0	0	0	0
chr1_h1	59348123	59348124	m6ASite_35212	+	-	-	+	+	+	-	0	0	0	0	0	0	0	0	0	0	0	0	12	58.33	0	0	20	80	0	0	12	66.67	13	61.54	16	43.75	15	66.67	19	52.63	0	0	0	0	0	0
chr1_h1	59348150	59348151	m6ASite_35213	+	+	-	+	+	+	-	0	0	12	25	10	100	0	0	0	0	0	0	16	68.75	10	40	19	57.89	0	0	15	86.67	16	68.75	19	63.16	17	70.59	28	60.71	0	0	0	0	0	0
chr1_h1	59348249	59348250	m6ASite_35214	+	+	-	+	+	+	+	10	30	12	16.67	12	25	0	0	0	0	0	0	22	27.27	12	25	24	29.17	10	40	18	27.78	15	33.33	20	25	22	31.82	31	22.58	0	0	12	25	19	36.84
chr1_h1	59348286	59348287	m6ASite_35215	+	+	-	+	+	+	+	11	63.64	10	50	14	71.43	0	0	0	0	0	0	26	50	13	69.23	28	50	11	63.64	20	65	16	62.5	22	54.55	24	54.17	32	59.38	10	70	11	54.55	23	56.52
chr1_h1	59348420	59348421	m6ASite_35216	+	+	-	+	-	+	+	0	0	12	16.67	12	16.67	0	0	0	0	0	0	23	30.43	0	0	20	30	0	0	0	0	0	0	19	26.32	19	26.32	0	0	10	40	0	0	17	35.29
chr1_h1	59348664	59348665	m6ASite_35217	+	-	-	-	-	-	+	0	0	0	0	0	0	0	0	0	0	0	0	0	0	0	0	0	0	0	0	0	0	0	0	0	0	0	0	0	0	10	20	0	0	12	33.33
chr1_h1	59348844	59348845	m6ASite_35218	+	-	-	-	-	+	-	0	0	0	0	0	0	0	0	0	0	0	0	0	0	0	0	0	0	0	0	0	0	0	0	11	27.27	0	0	15	26.67	0	0	0	0	0	0
chr1_h1	59349462	59349463	m6ASite_35219	+	-	-	+	-	-	-	0	0	0	0	0	0	0	0	0	0	0	0	10	20	0	0	10	20	0	0	0	0	0	0	0	0	0	0	0	0	0	0	0	0	0	0
chr1_h1	59349639	59349640	m6ASite_35220	+	-	-	-	-	+	-	0	0	0	0	0	0	0	0	0	0	0	0	0	0	0	0	0	0	0	0	0	0	0	0	13	30.77	0	0	28	17.86	0	0	0	0	0	0
chr1_h1	59349740	59349741	m6ASite_35221	+	-	-	-	+	+	-	0	0	0	0	0	0	0	0	0	0	0	0	0	0	0	0	0	0	10	30	0	0	12	33.33	0	0	13	23.08	25	20	0	0	0	0	0	0
chr1_h1	59349835	59349836	m6ASite_35222	+	-	-	-	-	+	-	0	0	0	0	0	0	0	0	0	0	0	0	0	0	0	0	0	0	0	0	0	0	0	0	0	0	11	27.27	21	19.05	0	0	0	0	0	0
chr1_h1	59366687	59366688	m6ASite_35223	+	-	-	-	-	+	-	0	0	0	0	0	0	0	0	0	0	0	0	0	0	0	0	0	0	0	0	0	0	0	0	0	0	20	30	22	18.18	0	0	0	0	0	0
chr1_h1	59366726	59366727	m6ASite_35224	+	-	-	+	-	+	+	0	0	0	0	0	0	0	0	0	0	0	0	15	46.67	13	61.54	10	80	0	0	0	0	0	0	11	72.73	18	72.22	17	52.94	0	0	10	90	11	72.73
chr1_h1	59366854	59366855	m6ASite_35225	+	-	-	+	-	+	-	0	0	0	0	0	0	0	0	0	0	0	0	14	50	0	0	14	21.43	0	0	0	0	0	0	0	0	13	15.38	16	37.5	0	0	0	0	0	0
chr1_h1	59421303	59421304	m6ASite_35226	+	-	-	-	-	+	-	0	0	0	0	0	0	0	0	0	0	0	0	0	0	0	0	0	0	0	0	0	0	0	0	0	0	14	28.57	17	47.06	0	0	0	0	0	0
chr1_h1	59432530	59432531	m6ASite_35227	+	+	+	+	+	+	+	12	100	26	100	27	96.3	0	0	14	100	24	100	19	100	40	97.5	60	95	11	100	46	95.65	21	100	21	95.24	82	100	87	95.4	10	100	63	96.83	56	96.43
chr1_h1	59432541	59432542	m6ASite_35228	+	+	+	+	+	+	+	0	0	28	25	28	42.86	0	0	14	35.71	22	40.91	14	35.71	43	32.56	54	31.48	10	40	40	30	20	45	21	33.33	74	28.38	84	38.1	0	0	62	38.71	50	26
chr1_h1	59432548	59432549	m6ASite_35229	+	+	+	+	+	+	+	11	81.82	28	82.14	28	78.57	0	0	10	90	17	88.24	18	77.78	38	71.05	42	83.33	0	0	40	80	22	81.82	21	61.9	70	77.14	82	80.49	0	0	55	81.82	45	80
chr1_h1	59432563	59432564	m6ASite_35230	+	+	+	+	+	+	+	12	66.67	29	34.48	27	51.85	0	0	15	40	20	45	16	31.25	36	38.89	50	66	10	40	40	45	20	55	21	71.43	79	41.77	85	43.53	10	20	63	47.62	54	70.37
chr1_h1	59434699	59434700	m6ASite_35231	+	-	-	-	-	+	-	0	0	0	0	0	0	0	0	0	0	0	0	0	0	0	0	0	0	0	0	0	0	0	0	14	28.57	0	0	17	23.53	0	0	0	0	0	0
chr1_h1	59434918	59434919	m6ASite_35232	+	-	-	+	-	+	-	0	0	0	0	0	0	0	0	0	0	0	0	12	25	0	0	13	23.08	0	0	0	0	0	0	14	35.71	10	30	0	0	0	0	0	0	0	0
chr1_h1	59435081	59435082	m6ASite_35233	+	-	-	+	-	+	-	0	0	0	0	0	0	0	0	0	0	0	0	12	33.33	0	0	15	20	0	0	0	0	0	0	0	0	13	23.08	18	16.67	0	0	0	0	0	0
chr1_h1	59435093	59435094	m6ASite_35234	+	-	-	-	-	+	-	0	0	0	0	0	0	0	0	0	0	0	0	0	0	0	0	0	0	0	0	0	0	0	0	10	30	10	20	12	16.67	0	0	0	0	0	0
chr1_h1	59602921	59602922	m6ASite_35235	+	+	+	+	+	+	+	645	17.52	461	20.61	581	17.56	245	17.14	392	16.58	0	0	705	18.58	0	0	640	17.19	293	21.5	486	15.84	367	17.71	916	15.17	665	15.19	852	15.96	377	18.04	556	16.55	413	15.74
chr1_h1	59602931	59602932	m6ASite_35236	+	+	+	+	+	+	+	540	73.7	399	73.43	483	72.46	204	75.98	328	72.56	250	71.2	598	79.77	339	77.29	554	74.91	246	82.11	423	74.94	311	74.6	765	71.11	535	74.77	685	69.93	311	70.74	433	75.52	336	73.81
chr1_h1	59602938	59602939	m6ASite_35237	+	+	+	+	+	+	+	575	72.35	404	67.57	533	73.17	240	70.83	351	71.51	268	69.03	618	71.84	358	70.67	536	68.47	249	72.29	441	70.07	324	72.84	810	66.17	607	66.56	742	61.86	349	67.34	502	67.53	355	67.89
chr1_h1	59602943	59602944	m6ASite_35238	+	+	+	+	+	+	+	609	17.9	450	23.33	544	19.49	228	25.88	363	19.83	282	18.09	640	22.19	359	23.12	575	27.3	252	23.02	453	23.84	337	29.38	866	20.9	622	20.26	757	19.42	370	20.54	529	23.63	363	21.21
chr1_h1	59603011	59603012	m6ASite_35239	+	+	+	+	+	+	+	667	24.14	491	21.38	602	23.42	257	24.51	419	21.72	337	19.88	712	24.72	414	25.85	655	24.73	277	23.83	486	23.05	369	26.83	953	22.88	688	19.77	891	21.32	396	25.51	591	25.38	415	20.72
chr1_h1	59603088	59603089	m6ASite_35240	-	+	-	+	-	+	-	12	41.67	0	0	12	33.33	0	0	0	0	0	0	10	70	0	0	13	61.54	0	0	0	0	0	0	13	46.15	15	60	22	63.64	0	0	0	0	0	0
chr1_h1	59603099	59603100	m6ASite_35241	-	-	-	-	-	+	-	0	0	0	0	0	0	0	0	0	0	0	0	0	0	0	0	0	0	0	0	0	0	0	0	11	54.55	13	61.54	16	56.25	0	0	0	0	0	0
chr1_h1	59605270	59605271	m6ASite_35242	-	-	-	-	-	+	-	0	0	0	0	0	0	0	0	0	0	0	0	0	0	0	0	0	0	0	0	0	0	0	0	12	25	16	25	16	43.75	0	0	0	0	0	0
chr1_h1	59605284	59605285	m6ASite_35243	-	-	-	-	-	+	-	0	0	0	0	0	0	0	0	0	0	0	0	0	0	0	0	0	0	0	0	0	0	0	0	12	41.67	15	26.67	16	56.25	0	0	0	0	0	0
chr1_h1	59798600	59798601	m6ASite_35244	+	-	-	-	-	+	-	0	0	0	0	0	0	0	0	0	0	0	0	0	0	0	0	0	0	0	0	0	0	0	0	0	0	10	20	18	22.22	0	0	0	0	0	0
chr1_h1	59806894	59806895	m6ASite_35245	+	+	+	+	+	+	+	82	34.15	61	21.31	108	29.63	27	29.63	85	32.94	57	24.56	89	29.21	119	29.41	183	27.87	61	24.59	113	25.66	71	25.35	126	29.37	188	29.79	237	25.32	78	28.21	151	26.49	103	30.1
chr1_h1	59807204	59807205	m6ASite_35246	+	+	+	+	+	+	+	0	0	79	24.05	135	17.78	29	17.24	104	15.38	77	20.78	100	22	153	17.65	216	18.98	70	15.71	134	16.42	0	0	138	19.57	236	15.25	320	18.44	0	0	220	20.45	149	20.13
chr1_h1	59807224	59807225	m6ASite_35247	+	+	+	+	+	+	+	57	28.07	62	38.71	95	36.84	21	38.1	83	37.35	61	32.79	65	30.77	118	35.59	154	39.61	45	40	95	37.89	71	29.58	102	33.33	172	32.56	215	34.42	64	34.38	169	30.77	111	28.83
chr1_h1	59807228	59807229	m6ASite_35248	+	+	+	+	+	+	+	70	97.14	55	98.18	105	98.1	26	92.31	76	98.68	69	95.65	76	100	119	97.48	169	98.22	56	98.21	107	96.26	75	98.67	105	99.05	178	100	250	97.6	58	98.28	160	98.12	108	94.44
chr1_h1	59807249	59807250	m6ASite_35249	+	+	+	+	+	+	+	82	50	71	52.11	133	52.63	27	66.67	93	46.24	74	51.35	82	54.88	142	48.59	199	51.26	55	60	125	55.2	94	52.13	118	47.46	209	53.59	281	52.31	74	54.05	208	50.96	138	52.9
chr1_h1	59807250	59807251	m6ASite_35250	+	-	-	-	+	-	-	0	0	0	0	0	0	0	0	0	0	0	0	0	0	0	0	0	0	31	16.13	59	15.25	0	0	0	0	0	0	0	0	0	0	0	0	0	0
chr1_h1	59807256	59807257	m6ASite_35251	+	+	+	+	-	+	+	52	25	54	18.52	100	21	21	19.05	79	16.46	59	25.42	0	0	107	28.97	155	18.71	0	0	0	0	0	0	103	16.5	0	0	234	17.09	0	0	170	18.24	114	18.42
chr1_h1	59807269	59807270	m6ASite_35252	+	+	+	+	+	+	+	71	47.89	66	43.94	115	46.09	26	34.62	87	47.13	73	60.27	83	54.22	131	52.67	177	48.59	53	45.28	115	55.65	92	53.26	110	43.64	188	45.21	253	47.04	74	43.24	192	53.12	127	44.88
chr1_h1	59807279	59807280	m6ASite_35253	+	+	+	+	+	+	+	63	30.16	49	28.57	88	44.32	20	50	71	45.07	54	46.3	65	47.69	96	37.5	139	42.45	44	36.36	94	38.3	67	41.79	97	42.27	157	37.58	203	35.96	53	33.96	141	45.39	99	37.37
chr1_h1	59807285	59807286	m6ASite_35254	+	-	-	-	+	-	-	0	0	0	0	0	0	0	0	0	0	0	0	0	0	0	0	0	0	33	21.21	68	17.65	0	0	0	0	0	0	0	0	0	0	0	0	0	0
chr1_h1	59807287	59807288	m6ASite_35255	+	+	-	-	-	+	-	0	0	13	23.08	12	16.67	0	0	0	0	0	0	0	0	0	0	0	0	0	0	0	0	0	0	0	0	35	20	55	25.45	0	0	0	0	0	0
chr1_h1	59807291	59807292	m6ASite_35256	+	+	+	+	+	+	+	93	29.03	80	31.25	142	32.39	0	0	107	22.43	85	32.94	99	30.3	159	28.3	219	27.85	69	37.68	137	24.09	107	24.3	142	29.58	240	25.83	325	31.08	90	24.44	227	26.87	154	24.03
chr1_h1	59807301	59807302	m6ASite_35257	+	+	+	+	+	+	+	81	77.78	72	76.39	123	80.49	29	72.41	101	80.2	70	81.43	85	78.82	135	80.74	206	82.04	57	85.96	119	74.79	93	80.65	130	83.08	215	76.74	270	74.44	79	73.42	208	73.08	127	79.53
chr1_h1	59807308	59807309	m6ASite_35258	+	+	+	+	+	+	+	84	28.57	78	44.87	126	44.44	28	28.57	98	43.88	79	37.97	91	42.86	148	39.19	211	39.81	61	49.18	129	37.98	101	40.59	131	46.56	215	38.14	285	40	72	43.06	207	34.78	135	42.96
chr1_h1	59815247	59815248	m6ASite_35259	+	+	+	+	+	+	-	267	19.1	205	16.1	265	19.25	115	18.26	167	18.56	137	16.79	367	18.8	168	19.05	284	17.61	86	26.74	193	15.03	0	0	433	18.71	0	0	342	17.25	0	0	0	0	0	0
chr1_h1	59815252	59815253	m6ASite_35260	+	-	+	+	+	+	+	0	0	0	0	0	0	118	16.95	0	0	137	16.79	368	16.03	181	19.34	278	18.71	89	15.73	195	21.03	114	18.42	436	17.2	253	16.6	0	0	94	20.21	182	21.43	0	0
chr1_h1	59815330	59815331	m6ASite_35261	+	+	+	+	+	+	+	272	15.81	202	20.79	278	21.58	117	16.24	181	18.23	153	22.22	380	19.74	187	17.65	300	18.33	91	20.88	211	19.91	122	21.31	453	23.4	268	19.78	370	18.11	104	26.92	203	21.67	164	18.29
chr1_h1	59815361	59815362	m6ASite_35262	+	+	+	+	+	+	+	233	54.94	171	52.63	236	55.08	94	58.51	148	56.08	125	51.2	330	62.73	166	61.45	267	60.67	80	66.25	164	57.93	110	61.82	386	56.74	233	57.08	332	53.92	92	58.7	171	55.56	144	62.5
chr1_h1	59838728	59838729	m6ASite_35263	-	+	+	+	+	+	+	47	87.23	36	91.67	67	95.52	28	82.14	36	86.11	24	100	91	89.01	66	93.94	86	93.02	38	94.74	65	92.31	39	92.31	117	89.74	76	93.42	110	90	55	85.45	75	94.67	54	90.74
chr1_h1	59838801	59838802	m6ASite_35264	-	+	+	+	+	+	+	55	47.27	52	61.54	82	75.61	35	40	41	68.29	38	73.68	133	62.41	77	75.32	102	78.43	47	72.34	91	72.53	51	64.71	147	71.43	116	62.93	144	68.75	74	71.62	101	67.33	64	65.62
chr1_h1	59875286	59875287	m6ASite_35265	-	-	-	+	-	-	-	0	0	0	0	0	0	0	0	0	0	0	0	0	0	57	24.56	80	17.5	0	0	0	0	0	0	0	0	0	0	0	0	0	0	0	0	0	0
chr1_h1	59875323	59875324	m6ASite_35266	-	+	+	+	+	+	+	43	83.72	27	85.19	39	89.74	15	93.33	38	81.58	28	96.43	55	83.64	48	79.17	55	90.91	29	100	43	90.7	45	93.33	92	89.13	65	87.69	78	87.18	50	86	57	85.96	39	82.05
chr1_h1	59875324	59875325	m6ASite_35267	-	+	+	+	+	+	+	57	19.3	44	31.82	57	28.07	19	15.79	46	19.57	0	0	80	23.75	60	23.33	78	21.79	40	20	59	27.12	61	22.95	116	24.14	86	18.6	106	24.53	64	20.31	0	0	50	20
chr1_h1	59875332	59875333	m6ASite_35268	-	+	+	+	+	+	+	55	23.64	41	36.59	64	35.94	19	21.05	53	41.51	32	34.38	83	33.73	65	47.69	87	37.93	38	28.95	55	36.36	61	34.43	121	33.06	91	31.87	103	32.04	65	33.85	66	42.42	51	21.57
chr1_h1	59875353	59875354	m6ASite_35269	-	+	+	+	+	+	+	69	91.3	50	92	75	94.67	24	87.5	57	94.74	38	92.11	96	93.75	72	94.44	97	90.72	47	91.49	74	95.95	69	95.65	132	89.39	103	91.26	126	93.65	76	89.47	72	97.22	62	95.16
chr1_h1	59875369	59875370	m6ASite_35270	-	-	-	-	+	-	-	0	0	0	0	0	0	0	0	0	0	0	0	0	0	0	0	0	0	34	17.65	53	15.09	0	0	0	0	0	0	0	0	0	0	0	0	0	0
chr1_h1	59877408	59877409	m6ASite_35271	-	-	-	-	-	+	-	0	0	0	0	0	0	0	0	0	0	0	0	0	0	0	0	0	0	0	0	0	0	0	0	0	0	11	36.36	13	15.38	0	0	0	0	0	0
chr1_h1	59951081	59951082	m6ASite_35272	-	+	-	+	+	+	+	0	0	13	100	11	100	0	0	0	0	0	0	20	100	22	100	22	100	0	0	27	100	18	100	17	100	32	100	27	96.3	0	0	20	100	13	100
chr1_h1	5995226	5995227	m6ASite_35273	-	+	+	+	+	+	+	118	16.95	105	25.71	121	23.97	41	31.71	82	23.17	81	18.52	160	31.25	108	27.78	130	27.69	45	22.22	102	31.37	60	33.33	200	25.5	158	31.01	171	18.13	73	27.4	107	25.23	79	18.99
chr1_h1	60010913	60010914	m6ASite_35274	-	+	+	+	+	+	+	344	28.49	260	24.62	355	23.66	160	28.75	232	20.69	202	28.71	529	24.2	341	29.62	534	28.46	219	28.31	403	26.3	346	26.59	704	26.14	513	24.17	718	25.35	357	24.65	483	24.64	315	29.52
chr1_h1	60011062	60011063	m6ASite_35275	-	+	+	+	+	+	+	886	54.06	665	53.98	835	52.93	379	52.24	547	50.27	458	51.09	1362	54.48	860	53.72	1259	55.76	589	59.25	984	54.47	815	54.11	1793	54.71	1225	53.71	1739	53.25	857	51.81	1111	53.92	759	56.39
chr1_h1	60011190	60011191	m6ASite_35276	-	+	+	+	+	+	+	1422	28.62	1051	28.35	1319	29.04	598	30.43	859	31.9	716	30.73	2081	35.03	1251	33.97	1832	35.1	848	37.85	1502	37.28	1138	33.3	2864	32.33	1814	31.92	2701	33.51	1310	33.59	1695	32.86	1209	34.74
chr1_h1	60011273	60011274	m6ASite_35277	-	+	+	+	+	+	+	2042	99.12	1528	98.76	1897	99.31	855	99.18	1243	99.2	1002	99.1	3151	99.27	1874	98.93	2746	99.02	1276	99.14	2171	99.49	1763	99.15	4309	99.19	2659	99.02	3903	99.23	1998	99.3	2468	99.27	1803	99.28
chr1_h1	60011289	60011290	m6ASite_35278	-	+	+	+	+	+	+	2203	20.43	1623	19.78	2085	20.1	928	22.31	1331	19.83	1064	20.49	3378	21.37	1993	20.97	2928	22.13	1349	24.09	2331	24.24	1917	23.21	4678	19.92	2863	22.28	4181	20.02	2127	22.99	2654	23.36	1952	22.49
chr1_h1	60021556	60021557	m6ASite_35279	-	+	+	+	+	+	+	22	81.82	31	80.65	45	80	10	60	29	79.31	30	83.33	31	93.55	59	84.75	59	84.75	14	85.71	34	91.18	26	92.31	41	82.93	59	83.05	87	83.91	22	81.82	68	83.82	37	94.59
chr1_h1	60021574	60021575	m6ASite_35280	-	-	+	-	-	-	-	0	0	0	0	0	0	11	18.18	31	16.13	0	0	0	0	0	0	0	0	0	0	0	0	0	0	0	0	0	0	0	0	0	0	0	0	0	0
chr1_h1	60021632	60021633	m6ASite_35281	-	+	+	+	+	+	+	25	36	30	43.33	43	34.88	11	36.36	30	33.33	31	29.03	34	47.06	56	33.93	58	41.38	17	58.82	40	35	32	53.12	42	23.81	66	31.82	93	26.88	23	43.48	74	41.89	40	35
chr1_h1	60064931	60064932	m6ASite_35282	-	-	-	+	+	+	+	0	0	0	0	0	0	0	0	0	0	0	0	16	43.75	32	25	0	0	0	0	29	20.69	24	20.83	18	16.67	45	31.11	0	0	12	25	0	0	31	25.81
chr1_h1	60064937	60064938	m6ASite_35283	-	+	+	+	+	+	+	19	100	20	100	27	100	0	0	23	100	21	100	23	100	41	100	63	96.83	11	90.91	34	100	29	100	19	100	52	96.15	90	97.78	14	100	54	98.15	33	96.97
chr1_h1	60064955	60064956	m6ASite_35284	-	+	+	+	+	+	+	21	80.95	20	90	27	100	0	0	24	87.5	16	81.25	21	95.24	40	92.5	62	100	10	100	32	93.75	29	89.66	19	94.74	53	100	79	94.94	15	100	52	96.15	35	88.57
chr1_h1	60064961	60064962	m6ASite_35285	-	+	+	+	+	+	+	16	31.25	13	23.08	20	30	0	0	13	30.77	12	16.67	16	37.5	0	0	45	24.44	0	0	20	35	21	19.05	0	0	27	18.52	39	28.21	0	0	35	31.43	25	24
chr1_h1	60064975	60064976	m6ASite_35286	-	-	-	+	-	+	+	0	0	0	0	0	0	0	0	0	0	0	0	0	0	17	52.94	17	29.41	0	0	0	0	0	0	0	0	15	73.33	33	69.7	0	0	12	66.67	11	72.73
chr1_h1	60065007	60065008	m6ASite_35287	-	+	-	+	+	+	+	0	0	17	17.65	23	17.39	0	0	0	0	0	0	0	0	39	15.38	56	26.79	12	25	29	27.59	27	18.52	20	30	0	0	76	18.42	0	0	45	24.44	30	16.67
chr1_h1	60065020	60065021	m6ASite_35288	-	+	+	+	+	+	+	19	89.47	16	93.75	24	95.83	0	0	23	86.96	15	93.33	20	95	41	92.68	50	96	10	80	27	96.3	26	96.15	19	100	47	91.49	72	93.06	14	78.57	52	100	34	97.06
chr1_h1	60065027	60065028	m6ASite_35289	-	+	+	+	+	+	+	19	68.42	18	72.22	24	70.83	0	0	21	80.95	18	72.22	21	80.95	44	77.27	58	79.31	10	60	27	88.89	27	85.19	20	90	46	80.43	78	80.77	12	91.67	51	88.24	32	84.38
chr1_h1	60094914	60094915	m6ASite_35290	-	+	+	+	+	+	+	39	76.92	22	63.64	24	91.67	13	61.54	12	91.67	18	83.33	43	69.77	28	71.43	31	70.97	22	59.09	47	78.72	25	68	55	70.91	46	73.91	64	71.88	17	35.29	54	61.11	31	74.19
chr1_h1	60104381	60104382	m6ASite_35291	-	-	-	+	-	-	+	0	0	0	0	0	0	0	0	0	0	0	0	24	20.83	19	21.05	39	17.95	0	0	0	0	0	0	0	0	0	0	0	0	17	23.53	0	0	18	22.22
chr1_h1	60104397	60104398	m6ASite_35292	-	+	-	+	-	+	+	18	22.22	16	31.25	20	20	0	0	0	0	0	0	0	0	20	20	29	17.24	0	0	0	0	0	0	24	33.33	42	26.19	53	16.98	14	28.57	41	26.83	17	41.18
chr1_h1	60104407	60104408	m6ASite_35293	-	+	-	-	-	-	-	0	0	13	15.38	14	21.43	0	0	0	0	0	0	0	0	0	0	0	0	0	0	0	0	0	0	0	0	0	0	0	0	0	0	0	0	0	0
chr1_h1	60104412	60104413	m6ASite_35294	-	+	+	+	+	+	+	0	0	19	15.79	23	26.09	0	0	19	15.79	11	27.27	23	26.09	20	20	38	26.32	13	23.08	0	0	17	29.41	37	16.22	52	17.31	63	17.46	19	15.79	58	29.31	20	15
chr1_h1	60104417	60104418	m6ASite_35295	-	-	-	+	+	+	+	0	0	0	0	0	0	0	0	0	0	0	0	0	0	19	26.32	37	21.62	12	33.33	28	28.57	0	0	38	23.68	48	22.92	62	19.35	19	26.32	0	0	19	26.32
chr1_h1	60104456	60104457	m6ASite_35296	-	+	+	+	+	+	+	19	89.47	15	80	19	84.21	0	0	15	80	12	91.67	22	90.91	18	83.33	38	84.21	11	90.91	28	82.14	16	87.5	33	87.88	46	82.61	54	81.48	18	83.33	56	75	16	87.5
chr1_h1	60104462	60104463	m6ASite_35297	-	+	-	+	+	+	+	13	61.54	14	28.57	16	37.5	0	0	0	0	0	0	19	57.89	13	23.08	26	53.85	0	0	20	35	12	50	23	17.39	34	32.35	43	39.53	18	61.11	43	37.21	11	54.55
chr1_h1	60104625	60104626	m6ASite_35298	-	+	+	+	+	+	+	19	42.11	13	46.15	14	21.43	0	0	17	29.41	12	25	20	60	16	43.75	32	40.62	13	69.23	26	30.77	16	43.75	36	36.11	45	35.56	53	43.4	16	43.75	49	38.78	16	43.75
chr1_h1	60104706	60104707	m6ASite_35299	-	+	-	+	+	+	+	20	40	13	30.77	14	50	0	0	0	0	0	0	20	20	16	43.75	33	33.33	0	0	26	53.85	12	41.67	32	40.62	44	38.64	49	38.78	16	31.25	42	30.95	16	43.75
chr1_h1	60136733	60136734	m6ASite_35300	+	+	-	-	-	-	-	0	0	20	20	40	25	0	0	0	0	0	0	0	0	0	0	0	0	0	0	0	0	0	0	0	0	0	0	0	0	0	0	0	0	0	0
chr1_h1	60243986	60243987	m6ASite_35301	+	+	+	+	-	-	+	0	0	47	19.15	45	20	16	18.75	39	15.38	38	15.79	0	0	59	16.95	72	18.06	0	0	0	0	0	0	0	0	0	0	0	0	0	0	87	18.39	56	16.07
chr1_h1	60247151	60247152	m6ASite_35302	-	-	-	-	+	+	+	0	0	0	0	0	0	0	0	0	0	0	0	0	0	0	0	0	0	16	18.75	40	22.5	30	30	53	22.64	0	0	71	15.49	22	22.73	50	16	0	0
chr1_h1	60247177	60247178	m6ASite_35303	-	+	-	+	+	+	+	28	25	18	27.78	31	25.81	0	0	0	0	0	0	38	28.95	43	16.28	40	25	18	27.78	45	26.67	32	21.88	48	25	68	29.41	70	20	19	21.05	58	25.86	28	21.43
chr1_h1	60247235	60247236	m6ASite_35304	-	+	+	-	+	+	+	18	22.22	12	16.67	20	40	0	0	19	15.79	11	18.18	0	0	0	0	0	0	17	23.53	37	21.62	23	34.78	38	15.79	55	36.36	59	20.34	20	30	47	17.02	26	23.08
chr1_h1	60247252	60247253	m6ASite_35305	-	+	+	+	+	+	+	20	55	14	71.43	23	69.57	10	70	16	81.25	13	84.62	25	76	26	61.54	33	66.67	0	0	38	81.58	22	45.45	38	73.68	51	72.55	50	60	16	75	45	73.33	20	65
chr1_h1	60247253	60247254	m6ASite_35306	-	+	+	+	+	+	+	22	36.36	15	20	24	20.83	0	0	18	22.22	12	25	28	21.43	36	33.33	37	18.92	14	50	42	16.67	26	42.31	43	25.58	62	24.19	57	33.33	23	26.09	45	17.78	20	20
chr1_h1	60247265	60247266	m6ASite_35307	-	+	+	+	+	+	+	22	31.82	17	41.18	26	30.77	0	0	19	31.58	14	35.71	34	47.06	37	51.35	39	35.9	16	37.5	44	56.82	28	67.86	43	27.91	54	29.63	66	39.39	21	28.57	47	36.17	25	44
chr1_h1	60247280	60247281	m6ASite_35308	-	+	+	+	+	+	+	24	87.5	17	88.24	28	85.71	0	0	18	72.22	14	64.29	34	88.24	38	92.11	38	76.32	18	83.33	46	89.13	31	93.55	51	72.55	61	83.61	67	77.61	24	83.33	52	80.77	26	84.62
chr1_h1	60247383	60247384	m6ASite_35309	-	-	-	+	-	+	+	0	0	0	0	0	0	0	0	0	0	0	0	0	0	36	22.22	37	24.32	0	0	0	0	0	0	51	17.65	56	16.07	0	0	0	0	45	31.11	24	20.83
chr1_h1	60251056	60251057	m6ASite_35310	-	-	-	+	+	-	-	0	0	0	0	0	0	0	0	0	0	0	0	0	0	13	15.38	18	22.22	11	18.18	16	18.75	0	0	0	0	0	0	0	0	0	0	0	0	0	0
chr1_h1	60251078	60251079	m6ASite_35311	-	-	-	-	-	-	+	0	0	0	0	0	0	0	0	0	0	0	0	0	0	0	0	0	0	0	0	0	0	0	0	0	0	0	0	0	0	17	17.65	0	0	12	25
chr1_h1	60263180	60263181	m6ASite_35312	-	-	-	-	-	+	-	0	0	0	0	0	0	0	0	0	0	0	0	0	0	0	0	0	0	0	0	0	0	0	0	0	0	11	18.18	18	33.33	0	0	0	0	0	0
chr1_h1	6029775	6029776	m6ASite_35313	-	+	+	+	+	+	+	39	33.33	22	36.36	23	47.83	0	0	17	35.29	14	50	43	18.6	32	34.38	27	37.04	16	25	25	32	21	38.1	54	35.19	40	30	49	32.65	21	28.57	32	37.5	22	40.91
chr1_h1	6029794	6029795	m6ASite_35314	-	+	+	+	+	+	+	34	91.18	20	95	23	91.3	0	0	16	93.75	12	100	42	95.24	28	96.43	23	100	15	93.33	24	100	21	100	47	100	37	97.3	42	97.62	21	95.24	26	100	18	94.44
chr1_h1	6029800	6029801	m6ASite_35315	-	+	-	+	+	+	+	18	44.44	15	60	12	66.67	0	0	0	0	0	0	23	30.43	17	47.06	11	45.45	12	33.33	14	64.29	15	26.67	31	25.81	22	36.36	23	26.09	11	36.36	18	66.67	11	54.55
chr1_h1	6029818	6029819	m6ASite_35316	-	+	+	+	+	+	+	34	82.35	19	68.42	19	94.74	0	0	17	94.12	15	86.67	38	73.68	29	93.1	21	52.38	13	69.23	22	90.91	20	75	43	83.72	34	85.29	46	82.61	20	85	28	71.43	18	83.33
chr1_h1	6029826	6029827	m6ASite_35317	-	+	+	+	+	+	+	35	91.43	21	90.48	23	78.26	10	100	16	100	15	93.33	42	88.1	27	100	28	96.43	16	93.75	24	100	19	94.74	55	94.55	39	89.74	50	90	21	95.24	32	87.5	19	94.74
chr1_h1	6029838	6029839	m6ASite_35318	-	+	+	+	+	+	+	30	70	20	35	21	57.14	0	0	16	43.75	12	41.67	31	48.39	28	60.71	26	57.69	13	53.85	22	68.18	19	63.16	53	56.6	37	48.65	42	78.57	20	60	25	64	18	61.11
chr1_h1	6029874	6029875	m6ASite_35319	-	+	+	+	+	+	+	33	42.42	20	35	16	37.5	0	0	15	46.67	12	41.67	37	37.84	29	44.83	25	52	11	72.73	22	45.45	18	55.56	50	42	30	40	35	60	24	50	27	37.04	17	52.94
chr1_h1	60310670	60310671	m6ASite_35320	+	+	+	+	+	+	+	203	22.66	169	22.49	190	22.63	97	27.84	132	28.03	120	25	228	22.37	138	26.09	212	27.36	78	25.64	132	32.58	102	31.37	239	29.71	192	28.65	230	29.13	88	30.68	126	26.19	108	31.48
chr1_h1	60310734	60310735	m6ASite_35321	+	+	+	+	+	+	+	272	21.32	204	19.61	252	18.25	121	23.14	172	24.42	166	19.28	273	26.37	171	17.54	274	20.07	92	20.65	161	21.74	120	26.67	328	26.22	253	26.48	308	21.1	110	26.36	175	30.29	151	26.49
chr1_h1	60310750	60310751	m6ASite_35322	+	+	+	+	+	+	+	218	88.53	153	87.58	194	86.6	91	89.01	139	87.05	130	86.92	222	92.34	137	91.24	205	85.37	75	92	134	91.04	84	90.48	254	83.86	203	81.77	228	85.96	81	93.83	131	85.5	114	90.35
chr1_h1	60310773	60310774	m6ASite_35323	+	+	+	+	+	+	+	138	68.84	111	73.87	151	64.24	62	67.74	88	69.32	89	69.66	139	71.22	104	75.96	148	68.92	53	64.15	99	59.6	71	81.69	177	62.15	129	67.44	168	63.69	50	60	100	68	86	63.95
chr1_h1	60310782	60310783	m6ASite_35324	+	+	+	+	+	+	+	163	94.48	126	92.86	165	92.73	76	93.42	99	92.93	107	97.2	193	97.41	105	94.29	193	95.34	60	96.67	125	95.2	89	93.26	210	94.29	141	94.33	186	95.16	71	97.18	103	99.03	93	93.55
chr1_h1	60310784	60310785	m6ASite_35325	+	+	+	+	+	+	+	53	90.57	30	83.33	41	95.12	22	100	33	96.97	24	100	55	81.82	24	79.17	29	75.86	12	83.33	25	76	13	61.54	61	91.8	47	91.49	61	81.97	17	82.35	46	80.43	25	84
chr1_h1	60343897	60343898	m6ASite_35326	-	+	+	+	+	+	+	64	18.75	0	0	65	23.08	29	17.24	43	16.28	44	15.91	87	26.44	70	20	83	24.1	38	15.79	65	15.38	48	20.83	135	21.48	81	18.52	110	23.64	46	21.74	0	0	52	21.15
chr1_h1	60343978	60343979	m6ASite_35327	-	+	+	+	+	+	+	71	66.2	51	56.86	66	62.12	29	68.97	46	58.7	46	63.04	92	61.96	69	68.12	91	60.44	42	66.67	74	63.51	51	64.71	135	54.07	85	67.06	104	62.5	45	51.11	84	59.52	52	69.23
chr1_h1	60453761	60453762	m6ASite_35328	+	-	-	-	+	-	-	0	0	0	0	0	0	0	0	0	0	0	0	0	0	0	0	0	0	100	18	0	0	151	15.89	0	0	0	0	0	0	0	0	0	0	0	0
chr1_h1	60453843	60453844	m6ASite_35329	+	+	+	+	+	+	+	200	32.5	180	27.78	248	34.68	65	33.85	168	29.76	131	25.95	208	34.13	233	35.19	318	33.65	89	41.57	180	36.11	140	38.57	284	33.45	335	33.13	391	31.71	134	35.07	275	29.09	206	30.58
chr1_h1	60453862	60453863	m6ASite_35330	+	-	-	+	-	+	-	0	0	0	0	0	0	0	0	0	0	0	0	11	90.91	12	91.67	20	85	0	0	0	0	0	0	19	73.68	17	82.35	19	78.95	0	0	0	0	0	0
chr1_h1	60453888	60453889	m6ASite_35331	+	-	-	+	-	+	-	0	0	0	0	0	0	0	0	0	0	0	0	11	63.64	0	0	14	78.57	0	0	0	0	0	0	15	60	16	68.75	11	81.82	0	0	0	0	0	0
chr1_h1	60539090	60539091	m6ASite_35332	+	-	-	-	-	+	-	0	0	0	0	0	0	0	0	0	0	0	0	0	0	0	0	0	0	0	0	0	0	0	0	10	60	13	46.15	0	0	0	0	0	0	0	0
chr1_h1	60553367	60553368	m6ASite_35333	+	-	-	+	+	+	+	0	0	0	0	0	0	0	0	0	0	0	0	27	25.93	15	20	24	25	13	30.77	18	33.33	0	0	47	23.4	26	19.23	23	30.43	16	25	12	25	13	15.38
chr1_h1	60553393	60553394	m6ASite_35334	+	-	-	+	+	+	+	0	0	0	0	0	0	0	0	0	0	0	0	26	57.69	15	60	23	39.13	12	66.67	19	73.68	0	0	43	62.79	22	27.27	21	33.33	15	66.67	12	50	14	50
chr1_h1	60553645	60553646	m6ASite_35335	+	+	-	+	+	+	+	18	16.67	10	30	11	18.18	0	0	0	0	0	0	30	30	16	50	30	26.67	15	26.67	21	23.81	0	0	47	42.55	30	26.67	28	25	15	26.67	15	26.67	0	0
chr1_h1	60553778	60553779	m6ASite_35336	+	+	-	+	-	-	-	16	18.75	10	20	0	0	0	0	0	0	0	0	26	26.92	0	0	29	20.69	0	0	0	0	0	0	0	0	0	0	0	0	0	0	0	0	0	0
chr1_h1	60553935	60553936	m6ASite_35337	+	+	+	+	+	+	+	19	73.68	15	60	16	50	0	0	12	25	12	91.67	26	61.54	19	52.63	38	52.63	14	85.71	23	78.26	0	0	46	65.22	35	74.29	36	55.56	14	57.14	26	61.54	19	84.21
chr1_h1	60553954	60553955	m6ASite_35338	+	+	+	+	+	+	+	20	75	15	93.33	17	100	0	0	16	93.75	11	100	31	93.55	24	79.17	42	92.86	16	62.5	23	91.3	0	0	50	94	39	89.74	47	82.98	16	93.75	32	96.88	20	95
chr1_h1	60565152	60565153	m6ASite_35339	+	-	-	-	+	-	-	0	0	0	0	0	0	0	0	0	0	0	0	0	0	0	0	0	0	0	0	26	19.23	18	44.44	0	0	0	0	0	0	0	0	0	0	0	0
chr1_h1	60565197	60565198	m6ASite_35340	+	+	+	+	+	+	+	27	25.93	0	0	24	37.5	0	0	17	17.65	13	23.08	42	23.81	18	44.44	32	18.75	13	38.46	27	18.52	0	0	59	28.81	29	34.48	34	26.47	29	34.48	33	27.27	19	15.79
chr1_h1	60565208	60565209	m6ASite_35341	+	-	-	+	-	-	-	0	0	0	0	0	0	0	0	0	0	0	0	44	15.91	23	21.74	0	0	0	0	0	0	0	0	0	0	0	0	0	0	0	0	0	0	0	0
chr1_h1	60565244	60565245	m6ASite_35342	+	+	-	-	+	-	-	0	0	20	25	24	25	0	0	0	0	0	0	0	0	0	0	0	0	11	18.18	23	21.74	15	26.67	0	0	0	0	0	0	0	0	0	0	0	0
chr1_h1	60565273	60565274	m6ASite_35343	+	+	-	-	-	-	-	30	16.67	20	15	0	0	0	0	0	0	0	0	0	0	0	0	0	0	0	0	0	0	0	0	0	0	0	0	0	0	0	0	0	0	0	0
chr1_h1	60565304	60565305	m6ASite_35344	+	+	+	+	+	+	+	29	75.86	24	58.33	27	62.96	15	73.33	22	68.18	17	64.71	45	75.56	25	52	37	75.68	16	75	35	60	21	76.19	69	73.91	40	72.5	50	76	31	83.87	43	62.79	23	86.96
chr1_h1	60565315	60565316	m6ASite_35345	+	+	+	+	+	+	+	26	96.15	21	80.95	26	80.77	16	75	19	89.47	12	75	40	87.5	21	90.48	33	96.97	12	100	33	100	20	85	63	95.24	34	85.29	41	92.68	24	91.67	40	85	21	95.24
chr1_h1	60565325	60565326	m6ASite_35346	+	+	-	-	-	+	-	30	16.67	23	17.39	0	0	0	0	0	0	0	0	0	0	0	0	0	0	0	0	0	0	0	0	0	0	33	15.15	42	16.67	0	0	0	0	0	0
chr1_h1	60587959	60587960	m6ASite_35347	-	+	+	+	+	+	+	13	100	17	94.12	23	100	0	0	24	100	34	97.06	21	100	27	96.3	42	85.71	0	0	18	88.89	16	93.75	26	96.15	51	92.16	62	87.1	10	90	42	90.48	25	88
chr1_h1	60628346	60628347	m6ASite_35348	+	-	-	+	-	-	-	0	0	0	0	0	0	0	0	0	0	0	0	24	16.67	24	20.83	0	0	0	0	0	0	0	0	0	0	0	0	0	0	0	0	0	0	0	0
chr1_h1	60628356	60628357	m6ASite_35349	+	+	+	+	+	+	+	14	42.86	0	0	15	40	0	0	19	31.58	11	54.55	30	33.33	20	45	36	22.22	23	21.74	25	20	19	31.58	42	26.19	32	28.12	53	20.75	21	28.57	25	28	26	26.92
chr1_h1	60638214	60638215	m6ASite_35350	+	+	+	+	+	+	+	11	100	10	80	17	94.12	0	0	15	93.33	11	100	27	96.3	16	93.75	23	95.65	15	93.33	19	94.74	23	91.3	37	97.3	29	100	53	96.23	19	100	24	100	17	100
chr1_h1	60638250	60638251	m6ASite_35351	+	+	+	+	+	+	+	13	100	10	100	17	100	0	0	20	100	11	100	34	97.06	28	100	39	100	29	100	21	100	28	100	47	97.87	34	97.06	65	100	25	100	32	93.75	32	96.88
chr1_h1	60671131	60671132	m6ASite_35352	-	+	+	+	+	+	+	144	36.11	107	32.71	151	39.74	50	34	106	38.68	89	46.07	210	42.86	103	57.28	217	43.78	84	45.24	151	42.38	105	48.57	316	45.89	229	43.23	274	37.59	109	41.28	156	45.51	115	52.17
chr1_h1	60671156	60671157	m6ASite_35353	-	+	+	+	+	+	+	117	55.56	88	60.23	130	58.46	40	75	84	58.33	76	59.21	182	62.09	80	66.25	185	64.32	70	60	133	54.14	93	54.84	259	59.07	181	59.67	230	58.26	92	53.26	125	64	94	62.77
chr1_h1	60671169	60671170	m6ASite_35354	-	+	+	+	+	+	+	131	62.6	99	60.61	140	65	44	65.91	100	62	89	58.43	208	71.63	102	66.67	209	65.55	84	64.29	149	65.77	106	66.04	299	61.2	228	60.96	269	63.2	108	72.22	157	69.43	114	73.68
chr1_h1	60671286	60671287	m6ASite_35355	-	+	+	+	+	+	-	143	15.38	96	15.62	146	15.07	47	17.02	0	0	78	21.79	208	15.87	98	18.37	212	16.98	81	20.99	0	0	101	16.83	306	16.34	217	19.82	249	17.67	0	0	0	0	0	0
chr1_h1	60671353	60671354	m6ASite_35356	-	+	+	+	+	+	+	134	27.61	90	31.11	138	23.19	51	25.49	92	28.26	81	30.86	198	34.34	92	28.26	189	26.46	80	26.25	143	28.67	91	25.27	291	30.58	189	33.33	241	31.95	100	32	123	30.89	102	30.39
chr1_h1	60671614	60671615	m6ASite_35357	-	-	-	-	-	-	+	0	0	0	0	0	0	0	0	0	0	0	0	0	0	0	0	0	0	0	0	0	0	0	0	0	0	0	0	0	0	19	21.05	0	0	12	25
chr1_h1	60740116	60740117	m6ASite_35358	+	-	-	-	-	+	-	0	0	0	0	0	0	0	0	0	0	0	0	0	0	0	0	0	0	0	0	0	0	0	0	11	27.27	11	27.27	19	15.79	0	0	0	0	0	0
chr1_h1	60740150	60740151	m6ASite_35359	+	-	-	+	-	+	+	0	0	0	0	0	0	0	0	0	0	0	0	10	60	0	0	19	63.16	0	0	0	0	0	0	15	53.33	20	60	22	59.09	12	25	10	60	16	68.75
chr1_h1	60740173	60740174	m6ASite_35360	+	-	-	+	-	-	-	0	0	0	0	0	0	0	0	0	0	0	0	10	20	0	0	19	15.79	0	0	0	0	0	0	0	0	0	0	0	0	0	0	0	0	0	0
chr1_h1	60740248	60740249	m6ASite_35361	+	-	-	+	-	+	+	0	0	0	0	0	0	0	0	0	0	0	0	11	63.64	13	46.15	27	74.07	0	0	0	0	0	0	18	83.33	22	77.27	32	71.88	13	53.85	12	75	21	80.95
chr1_h1	60740362	60740363	m6ASite_35362	+	-	-	+	-	-	-	0	0	0	0	0	0	0	0	0	0	0	0	15	20	0	0	32	15.62	0	0	0	0	0	0	0	0	0	0	0	0	0	0	0	0	0	0
chr1_h1	60740388	60740389	m6ASite_35363	+	-	-	+	-	+	+	0	0	0	0	0	0	0	0	0	0	0	0	10	80	0	0	27	55.56	0	0	0	0	0	0	12	58.33	21	66.67	21	57.14	11	54.55	15	66.67	18	44.44
chr1_h1	60740414	60740415	m6ASite_35364	+	-	-	+	+	+	+	0	0	0	0	0	0	0	0	0	0	0	0	16	100	13	100	30	96.67	0	0	13	100	15	93.33	16	100	22	95.45	34	85.29	0	0	17	100	22	86.36
chr1_h1	60740425	60740426	m6ASite_35365	+	-	-	+	+	+	+	0	0	0	0	0	0	0	0	0	0	0	0	12	41.67	11	54.55	25	36	0	0	13	61.54	11	27.27	14	28.57	23	65.22	23	26.09	0	0	14	50	23	30.43
chr1_h1	60740435	60740436	m6ASite_35366	+	+	+	+	+	+	+	0	0	10	90	14	100	0	0	10	100	16	93.75	17	100	18	100	36	97.22	0	0	15	100	17	94.12	22	95.45	29	100	38	97.37	13	100	23	95.65	24	91.67
chr1_h1	60740507	60740508	m6ASite_35367	+	-	-	+	-	+	-	0	0	0	0	0	0	0	0	0	0	0	0	0	0	14	35.71	21	38.1	0	0	0	0	0	0	12	16.67	23	26.09	0	0	0	0	0	0	0	0
chr1_h1	60740523	60740524	m6ASite_35368	+	-	+	+	+	+	+	0	0	0	0	0	0	0	0	10	40	15	40	15	40	19	42.11	34	41.18	0	0	19	42.11	18	22.22	21	42.86	34	44.12	40	25	13	30.77	28	35.71	22	50
chr1_h1	60740550	60740551	m6ASite_35369	+	-	-	+	-	+	+	0	0	0	0	0	0	0	0	0	0	0	0	13	23.08	19	21.05	35	28.57	0	0	0	0	0	0	19	31.58	31	32.26	36	19.44	0	0	28	46.43	20	50
chr1_h1	60740559	60740560	m6ASite_35370	+	-	-	+	+	+	+	0	0	0	0	0	0	0	0	0	0	0	0	11	36.36	14	50	28	32.14	0	0	14	50	14	28.57	11	27.27	23	47.83	24	41.67	10	30	23	39.13	15	26.67
chr1_h1	60740969	60740970	m6ASite_35371	-	+	+	+	+	+	+	6574	48.74	4800	46.75	6216	48.25	2458	47.64	3837	46.99	3443	47.63	10085	58.02	5961	57.94	8551	58.71	3240	63.18	6586	61.52	5504	61.21	12161	50.59	8544	51.36	10285	51.56	4448	53.55	7510	53.98	5557	55.46
chr1_h1	60740997	60740998	m6ASite_35372	-	+	+	+	+	+	+	6757	19.25	5044	18.93	6432	18.86	2590	19.15	3964	19.53	3671	19.12	10212	26.62	6060	26.77	8739	26.4	3280	29.27	6713	28.87	5708	27.37	12814	19.06	9090	19.92	10477	18.73	4677	21.36	7909	21.68	6041	21.77
chr1_h1	60741042	60741043	m6ASite_35373	-	+	+	+	+	+	+	10020	19.94	7362	18.61	9429	19.48	3865	18.78	5712	19.45	5212	19.93	14972	20.38	8584	20.13	12417	20.1	4849	21.76	9661	21.28	8350	20.63	19445	20.26	13649	20.4	16668	19.62	7331	20.62	12067	20.71	9033	20.83
chr1_h1	60741111	60741112	m6ASite_35374	-	-	-	-	-	+	-	0	0	0	0	0	0	0	0	0	0	0	0	0	0	0	0	0	0	0	0	0	0	0	0	0	0	10	20	16	18.75	0	0	0	0	0	0
chr1_h1	6074178	6074179	m6ASite_35375	-	-	-	+	-	-	-	0	0	0	0	0	0	0	0	0	0	0	0	23	17.39	36	19.44	0	0	0	0	0	0	0	0	0	0	0	0	0	0	0	0	0	0	0	0
chr1_h1	6074202	6074203	m6ASite_35376	-	-	+	+	+	+	+	0	0	0	0	0	0	92	18.48	231	16.45	0	0	190	15.79	277	16.25	356	21.07	93	22.58	196	18.88	143	19.58	249	15.26	380	19.21	405	23.21	136	16.91	0	0	233	18.88
chr1_h1	6074252	6074253	m6ASite_35377	-	-	-	-	+	+	+	0	0	0	0	0	0	0	0	0	0	0	0	0	0	0	0	0	0	0	0	192	15.1	143	15.38	239	15.48	0	0	383	15.67	134	16.42	0	0	234	18.38
chr1_h1	60747599	60747600	m6ASite_35378	-	+	-	+	+	+	+	14	85.71	13	69.23	20	90	0	0	0	0	0	0	25	92	0	0	21	85.71	0	0	17	94.12	17	88.24	37	91.89	12	91.67	40	90	19	89.47	16	87.5	13	92.31
chr1_h1	60747621	60747622	m6ASite_35379	-	+	-	+	+	+	+	18	77.78	12	66.67	23	82.61	0	0	0	0	0	0	27	74.07	12	83.33	25	76	10	70	24	66.67	21	80.95	39	79.49	17	94.12	43	76.74	19	68.42	18	83.33	20	85
chr1_h1	60747627	60747628	m6ASite_35380	-	-	-	+	-	+	+	0	0	0	0	0	0	0	0	0	0	0	0	16	25	0	0	16	37.5	0	0	0	0	0	0	29	37.93	0	0	24	33.33	10	20	0	0	14	42.86
chr1_h1	60747648	60747649	m6ASite_35381	-	+	-	+	+	+	+	19	73.68	16	62.5	24	75	0	0	0	0	0	0	27	70.37	12	58.33	26	84.62	14	71.43	27	66.67	26	92.31	48	70.83	19	94.74	48	72.92	22	81.82	20	85	21	85.71
chr1_h1	60788592	60788593	m6ASite_35382	+	+	+	+	+	+	+	84	54.76	60	51.67	82	46.34	31	35.48	62	58.06	38	42.11	139	58.27	98	50	108	50	76	56.58	104	55.77	66	53.03	177	48.02	143	48.25	150	52.67	106	47.17	114	50	80	56.25
chr1_h1	60788594	60788595	m6ASite_35383	+	+	+	-	+	-	-	18	22.22	13	15.38	15	33.33	0	0	12	16.67	10	30	0	0	0	0	0	0	21	19.05	21	23.81	0	0	0	0	0	0	0	0	0	0	0	0	0	0
chr1_h1	60788625	60788626	m6ASite_35384	+	+	-	+	+	+	+	114	23.68	96	15.62	110	22.73	0	0	0	0	0	0	202	16.83	137	17.52	152	21.05	104	25	156	17.31	89	19.1	256	20.7	219	19.18	233	21.03	146	18.49	181	22.1	125	15.2
chr1_h1	60788658	60788659	m6ASite_35385	+	-	-	+	+	+	+	0	0	0	0	0	0	0	0	0	0	0	0	72	25	53	18.87	61	21.31	31	25.81	65	32.31	31	25.81	99	19.19	81	18.52	0	0	50	20	67	26.87	0	0
chr1_h1	60788663	60788664	m6ASite_35386	+	+	+	+	+	+	+	104	98.08	90	96.67	105	95.24	45	97.78	97	94.85	54	94.44	193	98.96	129	98.45	149	97.99	93	97.85	137	96.35	93	95.7	237	96.62	194	98.45	236	95.76	139	97.84	173	97.11	108	95.37
chr1_h1	60788669	60788670	m6ASite_35387	+	+	-	-	-	-	-	119	15.13	97	17.53	0	0	0	0	0	0	0	0	0	0	0	0	0	0	0	0	0	0	0	0	0	0	0	0	0	0	0	0	0	0	0	0
chr1_h1	60847177	60847178	m6ASite_35388	+	-	-	+	-	+	-	0	0	0	0	0	0	0	0	0	0	0	0	0	0	10	90	11	90.91	0	0	0	0	0	0	0	0	10	70	14	85.71	0	0	0	0	0	0
chr1_h1	60847204	60847205	m6ASite_35389	+	-	-	-	-	+	-	0	0	0	0	0	0	0	0	0	0	0	0	0	0	0	0	0	0	0	0	0	0	0	0	12	16.67	17	17.65	19	26.32	0	0	0	0	0	0
chr1_h1	60847208	60847209	m6ASite_35390	+	+	-	+	+	-	+	10	20	11	36.36	12	33.33	0	0	0	0	0	0	12	16.67	13	23.08	16	25	11	27.27	17	23.53	13	15.38	0	0	0	0	0	0	0	0	18	33.33	20	20
chr1_h1	60847231	60847232	m6ASite_35391	+	-	-	+	-	+	+	0	0	0	0	0	0	0	0	0	0	0	0	0	0	10	70	13	69.23	0	0	0	0	0	0	16	56.25	19	31.58	21	57.14	11	36.36	12	75	13	61.54
chr1_h1	60847255	60847256	m6ASite_35392	+	+	-	+	+	+	+	10	50	11	45.45	11	54.55	0	0	0	0	0	0	10	20	0	0	15	60	11	81.82	0	0	12	25	15	46.67	18	55.56	25	64	10	30	13	53.85	15	60
chr1_h1	60847271	60847272	m6ASite_35393	+	-	-	+	-	+	+	0	0	0	0	0	0	0	0	0	0	0	0	10	40	0	0	10	30	0	0	0	0	0	0	10	40	18	22.22	23	30.43	12	25	14	42.86	16	43.75
chr1_h1	60847327	60847328	m6ASite_35394	+	-	-	+	+	-	+	0	0	0	0	0	0	0	0	0	0	0	0	10	50	10	30	15	40	0	0	14	21.43	12	50	0	0	0	0	0	0	10	50	0	0	12	50
chr1_h1	60847360	60847361	m6ASite_35395	+	+	-	+	+	+	+	10	100	10	100	10	100	0	0	0	0	0	0	12	100	11	100	16	93.75	11	100	16	87.5	11	100	17	94.12	20	95	28	96.43	12	100	19	100	17	100
chr1_h1	60847431	60847432	m6ASite_35396	+	-	-	+	-	-	-	0	0	0	0	0	0	0	0	0	0	0	0	10	40	0	0	10	30	0	0	0	0	0	0	0	0	0	0	0	0	0	0	0	0	0	0
chr1_h1	60847516	60847517	m6ASite_35397	+	-	-	-	-	+	-	0	0	0	0	0	0	0	0	0	0	0	0	0	0	0	0	0	0	0	0	0	0	0	0	11	18.18	0	0	12	33.33	0	0	0	0	0	0
chr1_h1	60847645	60847646	m6ASite_35398	+	-	-	-	-	+	-	0	0	0	0	0	0	0	0	0	0	0	0	0	0	0	0	0	0	0	0	0	0	0	0	0	0	10	40	15	46.67	0	0	0	0	0	0
chr1_h1	60847697	60847698	m6ASite_35399	+	-	-	-	-	+	-	0	0	0	0	0	0	0	0	0	0	0	0	0	0	0	0	0	0	0	0	0	0	0	0	0	0	10	40	13	15.38	0	0	0	0	0	0
chr1_h1	60847759	60847760	m6ASite_35400	+	-	-	-	-	+	-	0	0	0	0	0	0	0	0	0	0	0	0	0	0	0	0	0	0	0	0	0	0	0	0	0	0	10	30	21	42.86	0	0	0	0	0	0
chr1_h1	60870596	60870597	m6ASite_35401	+	-	+	+	+	+	+	0	0	0	0	0	0	25	24	51	21.57	49	16.33	91	20.88	0	0	96	20.83	33	21.21	62	20.97	57	21.05	0	0	115	20	126	19.84	53	20.75	101	20.79	74	22.97
chr1_h1	60870659	60870660	m6ASite_35402	+	+	+	+	+	+	+	61	77.05	38	52.63	61	57.38	25	84	49	61.22	52	55.77	97	63.92	53	47.17	96	53.12	33	54.55	64	51.56	62	56.45	95	68.42	115	60.87	130	56.15	55	52.73	99	55.56	70	65.71
chr1_h1	60873188	60873189	m6ASite_35403	+	-	-	-	-	+	-	0	0	0	0	0	0	0	0	0	0	0	0	0	0	0	0	0	0	0	0	0	0	0	0	10	50	0	0	14	28.57	0	0	0	0	0	0
chr1_h1	60873200	60873201	m6ASite_35404	+	-	-	-	-	+	-	0	0	0	0	0	0	0	0	0	0	0	0	0	0	0	0	0	0	0	0	0	0	0	0	10	30	0	0	15	20	0	0	0	0	0	0
chr1_h1	60873257	60873258	m6ASite_35405	+	-	-	+	-	-	-	0	0	0	0	0	0	0	0	0	0	0	0	0	0	12	25	11	36.36	0	0	0	0	0	0	0	0	0	0	0	0	0	0	0	0	0	0
chr1_h1	60894531	60894532	m6ASite_35406	-	+	-	-	-	-	-	10	40	10	40	0	0	0	0	0	0	0	0	0	0	0	0	0	0	0	0	0	0	0	0	0	0	0	0	0	0	0	0	0	0	0	0
chr1_h1	60894566	60894567	m6ASite_35407	-	-	-	-	-	+	-	0	0	0	0	0	0	0	0	0	0	0	0	0	0	0	0	0	0	0	0	0	0	0	0	15	20	0	0	16	18.75	0	0	0	0	0	0
chr1_h1	60894600	60894601	m6ASite_35408	-	-	-	-	-	+	-	0	0	0	0	0	0	0	0	0	0	0	0	0	0	0	0	0	0	0	0	0	0	0	0	12	25	0	0	15	26.67	0	0	0	0	0	0
chr1_h1	60897129	60897130	m6ASite_35409	-	+	+	+	+	+	+	213	66.67	161	63.35	205	61.95	77	71.43	139	66.91	106	69.81	266	59.4	174	56.9	271	54.98	119	54.62	220	63.18	144	64.58	362	55.25	296	63.18	371	59.57	173	63.01	224	64.29	180	49.44
chr1_h1	60897192	60897193	m6ASite_35410	-	+	+	+	+	+	+	216	21.3	154	22.73	196	19.9	77	33.77	121	25.62	97	21.65	260	20.77	161	21.12	266	15.41	113	23.01	210	28.57	128	24.22	363	16.25	279	21.86	332	21.99	162	25.31	205	20.49	163	15.34
chr1_h1	60921850	60921851	m6ASite_35411	-	+	+	+	+	+	+	403	33	302	37.75	398	34.67	166	31.33	259	32.43	188	39.36	575	37.22	369	38.75	516	34.88	226	37.17	481	39.92	332	37.65	774	35.01	524	32.82	720	31.81	308	32.47	497	30.99	398	32.66
chr1_h1	60921887	60921888	m6ASite_35412	-	+	+	+	+	+	+	435	84.6	318	85.22	416	85.58	184	83.15	267	86.14	203	80.79	633	84.36	382	83.77	553	86.62	243	86.01	498	86.35	349	86.53	848	84.32	572	86.36	774	83.2	324	83.33	536	84.51	429	85.31
chr1_h1	60921969	60921970	m6ASite_35413	-	+	+	+	+	+	+	258	55.43	196	48.98	248	55.24	100	58	173	52.02	126	49.21	420	58.1	229	60.7	341	61	169	56.21	312	56.73	207	60.39	493	52.74	337	48.37	453	53.42	194	57.22	300	56	239	53.14
chr1_h1	60922010	60922011	m6ASite_35414	-	+	+	+	+	+	+	438	26.03	328	24.7	438	26.03	183	34.43	278	29.86	199	33.67	674	31.01	374	31.55	568	29.58	266	28.57	518	31.08	347	32.28	897	32	586	27.47	788	29.82	347	26.8	495	28.48	437	29.98
chr1_h1	60922059	60922060	m6ASite_35415	-	+	+	+	+	+	+	383	25.07	283	22.61	383	19.58	160	28.12	230	24.35	161	18.01	593	21.42	330	25.15	493	24.54	229	20.09	453	24.72	298	25.5	759	21.61	489	22.09	679	22.09	289	21.45	399	23.81	365	21.92
chr1_h1	60922525	60922526	m6ASite_35416	-	-	+	+	+	-	-	0	0	0	0	0	0	19	15.79	34	20.59	0	0	0	0	28	17.86	58	17.24	26	15.38	47	17.02	0	0	0	0	0	0	0	0	0	0	0	0	0	0
chr1_h1	60951191	60951192	m6ASite_35417	+	-	+	-	-	-	-	0	0	0	0	0	0	0	0	55	16.36	45	17.78	0	0	0	0	0	0	0	0	0	0	0	0	0	0	0	0	0	0	0	0	0	0	0	0
chr1_h1	60951275	60951276	m6ASite_35418	+	+	+	+	+	+	+	366	16.94	272	19.12	362	22.1	163	22.7	208	19.23	185	17.84	533	20.64	325	15.08	478	17.36	225	18.22	375	21.33	319	18.18	699	17.31	469	19.83	669	16.89	0	0	474	18.35	372	22.31
chr1_h1	60951291	60951292	m6ASite_35419	+	+	+	+	+	+	+	315	50.79	245	58.37	323	49.85	142	56.34	190	50.53	172	45.35	482	62.24	290	63.45	418	59.57	198	52.53	336	60.71	289	56.06	626	51.92	428	53.04	573	47.12	302	51.66	427	53.4	334	53.59
chr1_h1	60951302	60951303	m6ASite_35420	+	+	+	+	+	+	+	259	18.92	192	20.83	258	17.05	118	27.97	160	21.88	147	19.05	373	19.57	225	17.78	351	23.08	146	22.6	269	22.3	230	16.09	514	19.65	344	21.8	436	17.43	227	19.38	330	16.67	235	20.85
chr1_h1	60951347	60951348	m6ASite_35421	-	-	+	-	+	-	+	0	0	0	0	0	0	0	0	19	21.05	19	36.84	0	0	0	0	0	0	0	0	31	19.35	19	15.79	0	0	0	0	0	0	12	41.67	0	0	35	17.14
chr1_h1	60951379	60951380	m6ASite_35422	-	+	+	+	+	+	+	0	0	22	100	18	100	0	0	17	100	17	94.12	17	100	28	100	39	100	0	0	25	96	17	100	11	100	42	97.62	56	100	12	100	26	96.15	30	96.67
chr1_h1	60955211	60955212	m6ASite_35423	-	-	-	+	-	-	-	0	0	0	0	0	0	0	0	0	0	0	0	0	0	29	20.69	38	15.79	0	0	0	0	0	0	0	0	0	0	0	0	0	0	0	0	0	0
chr1_h1	60955222	60955223	m6ASite_35424	-	-	-	+	-	-	-	0	0	0	0	0	0	0	0	0	0	0	0	0	0	27	18.52	36	16.67	0	0	0	0	0	0	0	0	0	0	0	0	0	0	0	0	0	0
chr1_h1	60990691	60990692	m6ASite_35425	-	+	+	+	+	+	+	0	0	13	30.77	18	33.33	0	0	12	41.67	14	35.71	0	0	26	42.31	21	42.86	0	0	20	35	16	43.75	0	0	35	37.14	48	22.92	0	0	30	33.33	20	50
chr1_h1	60990699	60990700	m6ASite_35426	-	+	+	+	+	+	+	0	0	13	92.31	14	100	0	0	10	100	12	100	0	0	24	100	22	100	0	0	19	100	13	100	0	0	27	96.3	40	92.5	0	0	32	93.75	20	85
chr1_h1	60990716	60990717	m6ASite_35427	-	+	-	+	+	+	+	0	0	12	50	16	75	0	0	0	0	0	0	0	0	19	57.89	19	73.68	0	0	17	52.94	14	64.29	0	0	22	45.45	34	52.94	0	0	25	56	13	46.15
chr1_h1	60990728	60990729	m6ASite_35428	-	+	+	+	+	+	+	0	0	13	100	15	100	0	0	12	100	15	100	0	0	19	100	24	100	0	0	17	100	16	100	10	100	30	96.67	42	90.48	0	0	30	100	18	94.44
chr1_h1	60990833	60990834	m6ASite_35429	-	+	+	+	+	+	+	0	0	14	21.43	12	16.67	0	0	11	27.27	12	41.67	0	0	24	29.17	18	22.22	0	0	17	23.53	15	26.67	0	0	26	23.08	39	20.51	0	0	31	48.39	18	44.44
chr1_h1	61060712	61060713	m6ASite_35430	-	-	-	-	-	+	-	0	0	0	0	0	0	0	0	0	0	0	0	0	0	0	0	0	0	0	0	0	0	0	0	10	50	11	36.36	14	57.14	0	0	0	0	0	0
chr1_h1	61060755	61060756	m6ASite_35431	-	-	-	-	-	+	-	0	0	0	0	0	0	0	0	0	0	0	0	0	0	0	0	0	0	0	0	0	0	0	0	0	0	10	80	12	91.67	0	0	0	0	0	0
chr1_h1	61065283	61065284	m6ASite_35432	+	-	-	-	-	+	-	0	0	0	0	0	0	0	0	0	0	0	0	0	0	0	0	0	0	0	0	0	0	0	0	13	69.23	17	58.82	14	71.43	0	0	0	0	0	0
chr1_h1	61065312	61065313	m6ASite_35433	+	-	-	+	-	+	-	0	0	0	0	0	0	0	0	0	0	0	0	16	43.75	0	0	11	45.45	0	0	0	0	0	0	14	42.86	18	38.89	16	25	0	0	0	0	0	0
chr1_h1	61065366	61065367	m6ASite_35434	+	-	-	+	-	-	+	0	0	0	0	0	0	0	0	0	0	0	0	17	23.53	10	30	0	0	0	0	0	0	0	0	0	0	0	0	0	0	0	0	10	20	15	33.33
chr1_h1	61065387	61065388	m6ASite_35435	+	-	-	+	-	+	-	0	0	0	0	0	0	0	0	0	0	0	0	18	22.22	11	18.18	11	18.18	0	0	0	0	0	0	14	35.71	19	31.58	20	20	0	0	0	0	0	0
chr1_h1	61065429	61065430	m6ASite_35436	+	-	-	+	-	+	+	0	0	0	0	0	0	0	0	0	0	0	0	14	92.86	11	100	0	0	0	0	0	0	0	0	10	100	20	100	20	100	0	0	10	90	15	100
chr1_h1	61065436	61065437	m6ASite_35437	+	-	-	-	-	+	-	0	0	0	0	0	0	0	0	0	0	0	0	0	0	0	0	0	0	0	0	0	0	0	0	0	0	15	100	16	93.75	0	0	0	0	0	0
chr1_h1	61065453	61065454	m6ASite_35438	+	-	-	+	-	+	-	0	0	0	0	0	0	0	0	0	0	0	0	16	25	10	30	10	60	0	0	0	0	0	0	14	28.57	19	42.11	19	47.37	0	0	0	0	0	0
chr1_h1	61065465	61065466	m6ASite_35439	+	-	-	-	-	+	-	0	0	0	0	0	0	0	0	0	0	0	0	0	0	0	0	0	0	0	0	0	0	0	0	10	30	19	15.79	16	18.75	0	0	0	0	0	0
chr1_h1	61105643	61105644	m6ASite_35440	+	-	-	+	+	-	-	0	0	0	0	0	0	0	0	0	0	0	0	0	0	57	19.3	109	16.51	52	17.31	0	0	53	16.98	0	0	0	0	0	0	0	0	0	0	0	0
chr1_h1	61120727	61120728	m6ASite_35441	+	+	+	+	+	+	+	83	44.58	71	29.58	90	36.67	40	37.5	65	32.31	62	46.77	106	51.89	71	45.07	110	42.73	40	52.5	81	49.38	57	42.11	131	38.17	93	36.56	181	40.33	73	34.25	104	44.23	62	45.16
chr1_h1	61120747	61120748	m6ASite_35442	+	+	+	+	+	+	+	142	99.3	102	97.06	132	98.48	58	98.28	93	98.92	90	97.78	144	100	95	100	159	99.37	52	100	107	99.07	80	100	198	98.99	148	98.65	267	99.25	104	100	148	100	93	100
chr1_h1	61120767	61120768	m6ASite_35443	+	+	+	+	+	+	+	151	17.22	101	15.84	146	18.49	62	16.13	98	16.33	92	19.57	150	18.67	104	22.12	162	17.28	0	0	117	19.66	91	18.68	206	15.53	151	24.5	276	18.12	113	23.01	142	20.42	0	0
chr1_h1	61120782	61120783	m6ASite_35444	+	+	-	+	+	+	+	145	15.86	0	0	126	17.46	0	0	0	0	0	0	141	21.28	97	19.59	156	15.38	58	24.14	100	41	88	18.18	195	24.1	145	24.14	244	21.31	101	33.66	136	26.47	85	17.65
chr1_h1	61120797	61120798	m6ASite_35445	+	-	-	-	-	-	+	0	0	0	0	0	0	0	0	0	0	0	0	0	0	0	0	0	0	0	0	0	0	0	0	0	0	0	0	0	0	89	16.85	0	0	69	18.84
chr1_h1	61127774	61127775	m6ASite_35446	-	+	+	+	+	+	+	11	72.73	19	89.47	29	86.21	0	0	23	86.96	28	85.71	16	87.5	33	78.79	70	91.43	0	0	48	89.58	40	92.5	24	70.83	56	75	98	85.71	11	100	67	82.09	34	85.29
chr1_h1	61127784	61127785	m6ASite_35447	-	+	+	+	+	+	+	0	0	23	17.39	29	48.28	0	0	25	48	23	52.17	16	50	36	27.78	69	56.52	0	0	48	62.5	41	39.02	23	39.13	58	39.66	94	46.81	10	60	68	41.18	38	42.11
chr1_h1	61127805	61127806	m6ASite_35448	-	+	+	+	+	+	+	10	70	19	52.63	27	40.74	0	0	18	38.89	23	52.17	14	57.14	29	34.48	64	53.12	0	0	44	45.45	38	73.68	19	68.42	46	50	79	53.16	10	50	58	44.83	31	51.61
chr1_h1	61127834	61127835	m6ASite_35449	-	+	+	+	+	+	+	10	70	20	95	35	91.43	0	0	23	100	22	86.36	14	92.86	37	89.19	68	92.65	0	0	44	97.73	43	86.05	25	88	58	77.59	100	88	12	83.33	66	87.88	39	82.05
chr1_h1	61127893	61127894	m6ASite_35450	-	+	+	+	+	+	+	0	0	24	70.83	41	80.49	0	0	23	39.13	25	56	19	68.42	35	68.57	74	78.38	11	90.91	49	75.51	43	90.7	25	76	68	63.24	95	64.21	13	69.23	74	71.62	41	73.17
chr1_h1	61127947	61127948	m6ASite_35451	-	-	+	-	+	+	+	0	0	0	0	0	0	0	0	13	23.08	12	16.67	0	0	0	0	0	0	0	0	33	18.18	28	28.57	12	16.67	35	17.14	54	38.89	0	0	35	17.14	21	38.1
chr1_h1	61127965	61127966	m6ASite_35452	-	+	+	+	+	+	+	0	0	21	52.38	37	51.35	0	0	26	50	28	57.14	19	57.89	32	65.62	69	59.42	11	81.82	52	69.23	45	57.78	25	68	69	52.17	98	61.22	0	0	67	64.18	44	65.91
chr1_h1	61128001	61128002	m6ASite_35453	-	+	+	+	+	+	+	10	80	25	96	41	95.12	0	0	26	96.15	29	96.55	19	84.21	36	97.22	71	90.14	11	100	52	98.08	45	97.78	26	92.31	76	86.84	104	96.15	14	64.29	78	96.15	47	89.36
chr1_h1	61128086	61128087	m6ASite_35454	-	-	-	-	-	-	+	0	0	0	0	0	0	0	0	0	0	0	0	0	0	0	0	0	0	0	0	0	0	0	0	0	0	0	0	0	0	11	27.27	60	15	31	16.13
chr1_h1	61128100	61128101	m6ASite_35455	-	+	+	+	+	+	+	0	0	23	78.26	31	90.32	0	0	23	91.3	24	91.67	16	93.75	32	96.88	60	93.33	0	0	44	97.73	36	88.89	21	80.95	64	92.19	80	91.25	13	100	60	98.33	36	97.22
chr1_h1	61128104	61128105	m6ASite_35456	-	-	-	-	+	+	+	0	0	0	0	0	0	0	0	0	0	0	0	0	0	0	0	0	0	0	0	38	34.21	31	29.03	23	21.74	53	15.09	66	19.7	10	20	0	0	24	20.83
chr1_h1	61128112	61128113	m6ASite_35457	-	+	+	+	+	+	+	0	0	18	88.89	27	88.89	0	0	17	88.24	23	86.96	16	100	31	90.32	53	96.23	0	0	40	95	32	100	17	94.12	56	85.71	67	88.06	10	80	54	96.3	34	94.12
chr1_h1	61128153	61128154	m6ASite_35458	-	+	+	+	+	+	+	0	0	14	100	27	100	0	0	15	100	18	94.44	12	100	29	86.21	49	100	0	0	39	100	30	100	16	93.75	57	91.23	71	91.55	12	100	41	97.56	35	100
chr1_h1	61128181	61128182	m6ASite_35459	-	+	-	-	+	+	+	0	0	20	25	29	24.14	0	0	0	0	0	0	0	0	0	0	0	0	0	0	38	18.42	23	21.74	18	16.67	52	15.38	76	18.42	11	18.18	41	26.83	0	0
chr1_h1	61128225	61128226	m6ASite_35460	-	-	-	-	+	-	-	0	0	0	0	0	0	0	0	0	0	0	0	0	0	0	0	0	0	0	0	34	17.65	22	18.18	0	0	0	0	0	0	0	0	0	0	0	0
chr1_h1	6117475	6117476	m6ASite_35461	-	-	-	+	-	+	+	0	0	0	0	0	0	0	0	0	0	0	0	0	0	14	28.57	13	38.46	0	0	0	0	0	0	18	27.78	13	38.46	17	35.29	0	0	10	40	11	36.36
chr1_h1	6117522	6117523	m6ASite_35462	-	-	-	+	-	+	-	0	0	0	0	0	0	0	0	0	0	0	0	0	0	14	71.43	11	100	0	0	0	0	0	0	14	92.86	12	100	18	100	0	0	0	0	0	0
chr1_h1	6117555	6117556	m6ASite_35463	-	-	-	+	-	+	-	0	0	0	0	0	0	0	0	0	0	0	0	0	0	14	21.43	15	20	0	0	0	0	0	0	17	17.65	0	0	17	17.65	0	0	0	0	0	0
chr1_h1	6117582	6117583	m6ASite_35464	-	-	-	+	-	+	-	0	0	0	0	0	0	0	0	0	0	0	0	0	0	16	87.5	14	85.71	0	0	0	0	0	0	18	66.67	16	100	14	92.86	0	0	0	0	0	0
chr1_h1	6117645	6117646	m6ASite_35465	-	-	-	+	-	+	-	0	0	0	0	0	0	0	0	0	0	0	0	0	0	11	27.27	12	50	0	0	0	0	0	0	11	36.36	10	50	0	0	0	0	0	0	0	0
chr1_h1	6117685	6117686	m6ASite_35466	-	-	-	-	-	+	-	0	0	0	0	0	0	0	0	0	0	0	0	0	0	0	0	0	0	0	0	0	0	0	0	15	20	12	25	0	0	0	0	0	0	0	0
chr1_h1	61220677	61220678	m6ASite_35467	-	+	+	+	+	+	+	0	0	58	93.1	75	93.33	0	0	48	95.83	54	96.3	37	89.19	88	93.18	150	95.33	22	95.45	85	97.65	69	95.65	30	100	176	94.89	217	94.47	16	100	165	95.76	91	92.31
chr1_h1	61220693	61220694	m6ASite_35468	-	+	+	+	+	+	+	0	0	70	35.71	85	34.12	0	0	48	47.92	63	28.57	38	34.21	93	38.71	155	35.48	19	36.84	89	33.71	64	43.75	40	22.5	190	34.21	227	35.24	19	42.11	171	34.5	107	33.64
chr1_h1	61220699	61220700	m6ASite_35469	-	+	+	+	+	+	+	12	91.67	53	88.68	78	88.46	0	0	53	90.57	62	93.55	32	96.88	90	90	139	94.96	15	93.33	87	95.4	65	98.46	32	93.75	193	94.3	196	90.31	16	93.75	171	93.57	111	92.79
chr1_h1	61220859	61220860	m6ASite_35470	-	+	-	-	-	+	+	13	15.38	69	23.19	86	15.12	0	0	0	0	0	0	0	0	0	0	0	0	0	0	0	0	0	0	38	28.95	197	15.23	226	15.93	19	21.05	0	0	109	16.51
chr1_h1	61300822	61300823	m6ASite_35471	-	-	-	-	-	+	-	0	0	0	0	0	0	0	0	0	0	0	0	0	0	0	0	0	0	0	0	0	0	0	0	0	0	13	15.38	23	30.43	0	0	0	0	0	0
chr1_h1	61301013	61301014	m6ASite_35472	-	-	-	+	+	+	+	0	0	0	0	0	0	0	0	0	0	0	0	99	27.27	66	18.18	85	17.65	0	0	74	28.38	51	23.53	154	18.18	102	20.59	129	19.38	54	16.67	76	19.74	57	24.56
chr1_h1	61301061	61301062	m6ASite_35473	-	+	+	+	+	+	+	99	100	57	98.25	96	98.96	56	98.21	69	98.55	52	96.15	163	96.93	97	98.97	146	97.26	64	93.75	124	96.77	88	98.86	231	99.13	160	98.75	225	97.78	86	97.67	124	95.97	96	96.88
chr1_h1	61301104	61301105	m6ASite_35474	-	+	+	+	+	+	-	81	17.28	0	0	83	19.28	52	23.08	51	15.69	0	0	135	17.04	77	23.38	111	17.12	0	0	106	15.09	76	23.68	203	18.72	124	17.74	169	17.16	0	0	0	0	0	0
chr1_h1	61301178	61301179	m6ASite_35475	-	+	+	+	+	+	+	76	69.74	44	79.55	67	82.09	48	79.17	45	82.22	39	79.49	116	81.03	54	70.37	112	78.57	45	82.22	91	85.71	65	80	178	87.64	122	84.43	149	76.51	66	80.3	91	87.91	59	89.83
chr1_h1	61301190	61301191	m6ASite_35476	+	+	-	+	+	+	+	17	23.53	11	54.55	13	23.08	0	0	0	0	0	0	30	16.67	16	25	0	0	18	16.67	24	33.33	16	25	37	18.92	0	0	34	20.59	12	16.67	20	30	17	35.29
chr1_h1	61301293	61301294	m6ASite_35477	-	+	+	+	+	+	+	61	24.59	35	31.43	72	19.44	35	31.43	40	32.5	37	29.73	106	23.58	57	29.82	92	35.87	37	32.43	74	25.68	50	32	138	21.74	103	29.13	130	30.77	60	33.33	61	29.51	47	40.43
chr1_h1	61301311	61301312	m6ASite_35478	-	+	+	+	+	+	+	71	81.69	32	90.62	71	78.87	41	87.8	34	73.53	40	87.5	117	83.76	61	90.16	108	94.44	46	89.13	85	92.94	61	81.97	158	87.34	116	86.21	141	77.3	65	83.08	76	88.16	59	96.61
chr1_h1	61301319	61301320	m6ASite_35479	-	+	+	+	+	+	+	64	76.56	25	84	55	87.27	40	72.5	36	66.67	32	81.25	110	79.09	54	85.19	101	83.17	46	84.78	81	85.19	53	86.79	139	79.14	105	86.67	133	82.71	44	95.45	65	83.08	60	90
chr1_h1	61301324	61301325	m6ASite_35480	-	+	+	+	-	+	+	0	0	42	19.05	72	16.67	0	0	40	17.5	38	21.05	118	16.95	66	25.76	106	20.75	0	0	0	0	0	0	165	15.15	118	16.1	0	0	61	16.39	0	0	58	18.97
chr1_h1	61301407	61301408	m6ASite_35481	+	+	-	+	-	-	-	0	0	13	15.38	13	15.38	0	0	0	0	0	0	0	0	23	21.74	36	16.67	0	0	0	0	0	0	0	0	0	0	0	0	0	0	0	0	0	0
chr1_h1	61301446	61301447	m6ASite_35482	+	-	-	+	+	+	-	0	0	0	0	0	0	0	0	0	0	0	0	36	22.22	21	28.57	0	0	0	0	36	16.67	21	23.81	0	0	35	22.86	40	15	0	0	0	0	0	0
chr1_h1	61301451	61301452	m6ASite_35483	+	+	-	+	+	+	+	22	18.18	14	28.57	15	26.67	0	0	0	0	0	0	39	33.33	21	38.1	35	31.43	21	38.1	38	31.58	23	26.09	49	34.69	36	30.56	46	39.13	17	47.06	19	21.05	22	36.36
chr1_h1	61301484	61301485	m6ASite_35484	+	+	-	+	+	+	+	18	61.11	13	76.92	13	53.85	0	0	0	0	0	0	31	48.39	17	64.71	34	67.65	18	66.67	36	69.44	19	84.21	46	78.26	37	59.46	38	76.32	15	80	17	70.59	20	75
chr1_h1	61301488	61301489	m6ASite_35485	-	+	-	+	-	+	-	13	15.38	0	0	17	47.06	0	0	0	0	0	0	22	31.82	0	0	18	55.56	0	0	0	0	0	0	23	34.78	0	0	19	21.05	0	0	0	0	0	0
chr1_h1	61301524	61301525	m6ASite_35486	-	+	-	+	+	+	+	16	25	0	0	16	62.5	0	0	0	0	0	0	21	38.1	11	27.27	23	60.87	0	0	25	20	11	54.55	26	42.31	20	55	31	41.94	14	64.29	16	62.5	11	36.36
chr1_h1	61301542	61301543	m6ASite_35487	+	-	-	+	+	+	-	0	0	0	0	0	0	0	0	0	0	0	0	31	19.35	17	17.65	0	0	18	38.89	32	21.88	17	29.41	33	15.15	0	0	32	15.62	0	0	0	0	0	0
chr1_h1	61301577	61301578	m6ASite_35488	+	+	+	-	+	+	+	23	30.43	14	28.57	15	20	0	0	11	18.18	13	15.38	0	0	0	0	0	0	18	33.33	39	25.64	25	32	51	25.49	44	18.18	0	0	16	18.75	0	0	25	16
chr1_h1	61301626	61301627	m6ASite_35489	+	+	-	-	-	-	-	19	21.05	11	18.18	15	20	0	0	0	0	0	0	0	0	0	0	0	0	0	0	0	0	0	0	0	0	0	0	0	0	0	0	0	0	0	0
chr1_h1	61312894	61312895	m6ASite_35490	-	+	-	+	-	+	-	0	0	11	45.45	15	40	0	0	0	0	0	0	16	50	15	46.67	21	52.38	0	0	0	0	0	0	33	48.48	27	51.85	36	25	0	0	0	0	0	0
chr1_h1	61312907	61312908	m6ASite_35491	-	-	-	+	-	+	-	0	0	0	0	0	0	0	0	0	0	0	0	13	46.15	14	35.71	20	25	0	0	0	0	0	0	34	38.24	24	16.67	36	16.67	0	0	0	0	0	0
chr1_h1	61312941	61312942	m6ASite_35492	-	+	-	+	-	+	+	0	0	12	75	16	37.5	0	0	0	0	0	0	15	73.33	15	73.33	24	66.67	0	0	0	0	0	0	38	63.16	24	75	39	61.54	10	80	21	61.9	0	0
chr1_h1	61312988	61312989	m6ASite_35493	-	-	-	+	-	+	+	0	0	0	0	0	0	0	0	0	0	0	0	15	40	0	0	19	42.11	0	0	0	0	0	0	31	41.94	18	66.67	28	42.86	0	0	21	42.86	10	20
chr1_h1	61313003	61313004	m6ASite_35494	-	-	-	+	-	-	-	0	0	0	0	0	0	0	0	0	0	0	0	0	0	13	23.08	25	28	0	0	0	0	0	0	0	0	0	0	0	0	0	0	0	0	0	0
chr1_h1	61359719	61359720	m6ASite_35495	+	-	-	-	-	+	-	0	0	0	0	0	0	0	0	0	0	0	0	0	0	0	0	0	0	0	0	0	0	0	0	17	17.65	0	0	17	35.29	0	0	0	0	0	0
chr1_h1	61361408	61361409	m6ASite_35496	+	-	-	-	-	+	-	0	0	0	0	0	0	0	0	0	0	0	0	0	0	0	0	0	0	0	0	0	0	0	0	0	0	13	15.38	11	18.18	0	0	0	0	0	0
chr1_h1	61361451	61361452	m6ASite_35497	+	-	-	-	-	+	-	0	0	0	0	0	0	0	0	0	0	0	0	0	0	0	0	0	0	0	0	0	0	0	0	0	0	12	91.67	10	100	0	0	0	0	0	0
chr1_h1	61361470	61361471	m6ASite_35498	+	-	-	-	-	+	-	0	0	0	0	0	0	0	0	0	0	0	0	0	0	0	0	0	0	0	0	0	0	0	0	0	0	15	46.67	15	33.33	0	0	0	0	0	0
chr1_h1	61377398	61377399	m6ASite_35499	-	-	-	+	-	+	+	0	0	0	0	0	0	0	0	0	0	0	0	15	20	0	0	11	36.36	0	0	0	0	0	0	33	24.24	22	22.73	27	33.33	15	40	24	33.33	0	0
chr1_h1	61377412	61377413	m6ASite_35500	-	-	-	-	-	+	-	0	0	0	0	0	0	0	0	0	0	0	0	0	0	0	0	0	0	0	0	0	0	0	0	30	20	0	0	27	25.93	0	0	0	0	0	0
chr1_h1	61377444	61377445	m6ASite_35501	-	+	-	-	+	+	+	12	100	0	0	11	81.82	0	0	0	0	0	0	0	0	0	0	0	0	0	0	26	88.46	11	81.82	22	90.91	18	77.78	20	95	13	100	18	100	10	90
chr1_h1	61377510	61377511	m6ASite_35502	-	-	-	+	+	+	+	0	0	0	0	0	0	0	0	0	0	0	0	12	100	0	0	10	90	0	0	22	95.45	11	90.91	23	100	18	100	25	96	13	92.31	15	100	11	90.91
chr1_h1	61377538	61377539	m6ASite_35503	-	-	-	+	-	+	+	0	0	0	0	0	0	0	0	0	0	0	0	13	15.38	0	0	11	18.18	0	0	0	0	0	0	30	23.33	20	30	28	17.86	15	26.67	20	25	0	0
chr1_h1	61458717	61458718	m6ASite_35504	-	+	+	+	+	+	+	164	40.24	102	46.08	157	43.95	102	40.2	79	54.43	91	38.46	285	53.33	124	54.03	187	49.73	76	52.63	115	53.91	88	54.55	350	49.14	209	53.59	189	48.68	103	42.72	113	54.87	100	57
chr1_h1	61458727	61458728	m6ASite_35505	-	+	+	+	+	+	+	221	89.14	141	87.94	205	89.76	134	91.04	113	95.58	118	92.37	358	93.85	166	93.37	236	96.61	103	95.15	149	93.29	112	93.75	469	95.1	275	94.55	256	95.31	150	91.33	161	96.89	141	92.91
chr1_h1	61514939	61514940	m6ASite_35506	+	+	+	+	+	+	+	342	94.15	267	90.64	306	91.18	189	89.95	205	89.76	190	92.11	549	92.17	246	95.53	413	94.19	190	92.63	271	93.73	203	93.6	735	94.69	455	95.6	473	93.02	256	94.53	296	93.92	273	93.41
chr1_h1	61514949	61514950	m6ASite_35507	+	+	+	+	+	+	+	252	43.65	209	43.06	221	49.32	141	43.97	154	38.31	140	42.86	430	45.12	184	46.74	332	48.8	153	49.67	207	57	156	46.79	546	46.7	343	48.4	366	44.81	192	46.88	205	54.15	200	51.5
chr1_h1	61516621	61516622	m6ASite_35508	-	+	+	+	+	+	+	41	39.02	42	38.1	41	39.02	19	42.11	55	45.45	65	50.77	56	44.64	61	50.82	87	47.13	24	41.67	45	60	42	54.76	84	51.19	86	44.19	89	39.33	18	50	94	45.74	45	33.33
chr1_h1	61516631	61516632	m6ASite_35509	-	+	+	+	+	+	+	52	82.69	58	93.1	60	95	25	96	72	94.44	87	90.8	69	94.2	78	93.59	104	89.42	21	95.24	58	94.83	49	95.92	117	89.74	122	94.26	134	92.54	27	100	120	90.83	63	93.65
chr1_h1	61595299	61595300	m6ASite_35510	+	+	+	+	+	+	+	46	95.65	68	91.18	80	86.25	26	73.08	64	96.88	75	90.67	78	96.15	69	94.2	89	94.38	22	100	45	91.11	49	95.92	86	96.51	154	92.86	152	92.11	37	89.19	96	91.67	64	92.19
chr1_h1	61595309	61595310	m6ASite_35511	+	+	+	+	+	+	+	34	44.12	55	43.64	55	45.45	17	23.53	51	33.33	56	42.86	57	42.11	55	40	60	45	21	57.14	34	61.76	42	54.76	71	33.8	109	45.87	108	53.7	30	40	69	47.83	46	39.13
chr1_h1	61596981	61596982	m6ASite_35512	-	+	+	+	+	+	+	33	39.39	26	34.62	52	42.31	11	36.36	50	44	44	29.55	46	52.17	46	50	61	47.54	18	55.56	30	56.67	42	42.86	64	32.81	86	43.02	89	41.57	14	50	82	46.34	38	60.53
chr1_h1	61596991	61596992	m6ASite_35513	-	+	+	+	+	+	+	40	92.5	45	93.33	68	94.12	16	100	69	97.1	57	89.47	64	92.19	70	91.43	81	93.83	19	94.74	36	88.89	58	98.28	87	90.8	125	87.2	133	94.74	21	95.24	105	95.24	59	91.53
chr1_h1	6162316	6162317	m6ASite_35514	-	+	+	+	+	+	+	27	85.19	22	86.36	33	90.91	20	90	24	83.33	21	80.95	37	83.78	30	93.33	47	87.23	21	76.19	39	84.62	16	93.75	41	97.56	50	84	57	91.23	13	92.31	45	93.33	21	90.48
chr1_h1	6162357	6162358	m6ASite_35515	-	+	+	+	+	+	+	20	90	12	75	20	85	14	78.57	16	93.75	14	64.29	31	87.1	25	80	39	89.74	13	84.62	27	88.89	13	100	31	90.32	40	87.5	40	80	0	0	27	85.19	17	94.12
chr1_h1	6162414	6162415	m6ASite_35516	-	+	+	+	+	+	+	24	54.17	22	59.09	33	72.73	19	73.68	20	80	20	70	37	72.97	30	73.33	50	64	14	64.29	35	65.71	19	63.16	43	74.42	49	61.22	59	61.02	16	75	36	58.33	19	63.16
chr1_h1	6162424	6162425	m6ASite_35517	-	-	-	+	-	+	-	0	0	0	0	0	0	0	0	0	0	0	0	38	15.79	0	0	56	17.86	0	0	0	0	0	0	49	16.33	51	15.69	70	15.71	0	0	0	0	0	0
chr1_h1	6163782	6163783	m6ASite_35518	-	-	-	+	+	+	+	0	0	0	0	0	0	0	0	0	0	0	0	26	19.23	15	26.67	23	21.74	14	28.57	18	33.33	11	27.27	28	35.71	13	15.38	26	30.77	15	20	0	0	16	31.25
chr1_h1	6163805	6163806	m6ASite_35519	-	+	+	+	+	+	+	11	90.91	14	100	11	100	0	0	18	88.89	10	100	30	93.33	20	90	40	95	21	85.71	28	96.43	24	100	44	100	28	89.29	60	88.33	22	90.91	37	97.3	23	100
chr1_h1	6163834	6163835	m6ASite_35520	-	+	+	+	+	+	+	13	61.54	20	40	19	57.89	12	58.33	26	65.38	16	81.25	50	54	26	50	52	40.38	24	41.67	43	58.14	27	74.07	74	66.22	41	56.1	85	58.82	26	50	49	53.06	35	48.57
chr1_h1	6164020	6164021	m6ASite_35521	-	-	-	-	+	+	+	0	0	0	0	0	0	0	0	0	0	0	0	0	0	0	0	0	0	0	0	19	21.05	13	15.38	28	25	16	25	35	17.14	0	0	17	23.53	12	16.67
chr1_h1	61658008	61658009	m6ASite_35522	-	+	+	+	+	+	+	369	32.79	296	33.45	342	26.9	206	28.64	226	32.74	177	37.29	556	44.42	223	38.57	340	40.88	195	52.31	200	42	171	43.86	651	41.78	364	40.66	420	44.29	224	42.41	233	42.49	208	37.98
chr1_h1	61658018	61658019	m6ASite_35523	-	+	+	+	+	+	+	491	85.95	380	90	454	87	271	85.98	292	85.62	234	87.61	675	92.89	283	91.17	466	89.48	241	90.87	284	92.61	205	91.22	860	90.7	495	93.13	509	90.96	312	92.95	312	95.19	296	92.57
chr1_h1	6167869	6167870	m6ASite_35524	-	+	+	-	+	+	+	24	25	19	21.05	26	15.38	19	15.79	23	26.09	0	0	0	0	0	0	0	0	24	29.17	37	27.03	17	17.65	67	25.37	37	27.03	77	29.87	0	0	31	19.35	23	21.74
chr1_h1	61722949	61722950	m6ASite_35525	+	+	+	+	+	+	+	11	63.64	10	70	17	70.59	0	0	11	36.36	10	80	10	70	23	43.48	30	46.67	0	0	23	47.83	19	42.11	26	73.08	36	47.22	57	61.4	15	40	32	43.75	30	46.67
chr1_h1	61722957	61722958	m6ASite_35526	+	+	-	+	+	+	+	0	0	11	72.73	13	69.23	0	0	0	0	0	0	0	0	22	68.18	29	72.41	0	0	22	31.82	17	52.94	23	47.83	31	54.84	47	53.19	14	71.43	28	53.57	26	42.31
chr1_h1	61722974	61722975	m6ASite_35527	+	+	-	+	+	+	+	11	63.64	10	50	18	22.22	0	0	0	0	0	0	10	50	21	38.1	27	51.85	0	0	27	37.04	18	38.89	21	23.81	33	36.36	48	37.5	14	57.14	29	27.59	28	35.71
chr1_h1	61722987	61722988	m6ASite_35528	+	-	-	+	-	+	+	0	0	0	0	0	0	0	0	0	0	0	0	0	0	24	16.67	29	20.69	0	0	0	0	0	0	26	19.23	0	0	56	21.43	0	0	31	22.58	30	16.67
chr1_h1	61723000	61723001	m6ASite_35529	+	-	-	-	-	+	-	0	0	0	0	0	0	0	0	0	0	0	0	0	0	0	0	0	0	0	0	0	0	0	0	21	19.05	33	21.21	0	0	0	0	0	0	0	0
chr1_h1	61723009	61723010	m6ASite_35530	+	+	-	+	+	+	+	11	100	0	0	18	100	0	0	0	0	0	0	11	100	24	95.83	29	100	0	0	20	90	17	100	24	100	29	100	55	100	13	92.31	28	100	28	100
chr1_h1	61799533	61799534	m6ASite_35531	+	+	-	-	-	+	+	0	0	13	61.54	15	73.33	0	0	0	0	0	0	0	0	0	0	0	0	0	0	0	0	0	0	0	0	21	66.67	36	66.67	0	0	13	69.23	11	54.55
chr1_h1	61799566	61799567	m6ASite_35532	+	-	-	+	-	-	+	0	0	0	0	0	0	0	0	0	0	0	0	0	0	13	15.38	13	15.38	0	0	0	0	0	0	0	0	0	0	0	0	0	0	23	21.74	14	21.43
chr1_h1	61799584	61799585	m6ASite_35533	+	+	-	-	-	+	+	10	90	12	100	18	94.44	0	0	0	0	0	0	0	0	0	0	0	0	0	0	0	0	0	0	0	0	19	100	31	93.55	0	0	21	95.24	13	100
chr1_h1	61799602	61799603	m6ASite_35534	+	+	-	+	-	+	+	11	100	11	100	17	100	0	0	0	0	0	0	0	0	12	100	12	100	0	0	0	0	0	0	0	0	25	96	43	93.02	0	0	22	100	16	100
chr1_h1	61799711	61799712	m6ASite_35535	+	+	-	-	+	+	+	0	0	12	75	15	73.33	0	0	0	0	0	0	0	0	0	0	0	0	0	0	16	43.75	11	45.45	0	0	25	40	29	41.38	0	0	16	43.75	15	40
chr1_h1	61799977	61799978	m6ASite_35536	+	+	-	+	+	+	+	10	70	13	61.54	16	31.25	0	0	0	0	0	0	10	60	18	61.11	19	57.89	0	0	22	36.36	13	69.23	0	0	28	46.43	32	53.12	0	0	29	58.62	14	57.14
chr1_h1	61800050	61800051	m6ASite_35537	+	+	+	+	+	+	+	0	0	15	46.67	17	47.06	0	0	10	50	22	45.45	11	36.36	22	59.09	21	38.1	0	0	27	40.74	15	53.33	10	50	34	55.88	44	45.45	0	0	39	51.28	22	45.45
chr1_h1	61800104	61800105	m6ASite_35538	+	-	-	-	+	-	-	0	0	0	0	0	0	0	0	0	0	0	0	0	0	0	0	0	0	0	0	45	17.78	20	15	0	0	0	0	0	0	0	0	0	0	0	0
chr1_h1	61800113	61800114	m6ASite_35539	+	+	-	-	-	-	-	13	15.38	0	0	33	18.18	0	0	0	0	0	0	0	0	0	0	0	0	0	0	0	0	0	0	0	0	0	0	0	0	0	0	0	0	0	0
chr1_h1	61800129	61800130	m6ASite_35540	+	+	+	+	+	+	+	0	0	16	43.75	24	54.17	0	0	19	31.58	23	30.43	11	63.64	30	63.33	30	56.67	0	0	36	61.11	19	63.16	0	0	51	50.98	48	47.92	0	0	39	46.15	23	65.22
chr1_h1	61800210	61800211	m6ASite_35541	+	+	+	+	+	+	+	0	0	13	61.54	22	68.18	0	0	15	73.33	22	63.64	13	76.92	29	72.41	28	78.57	0	0	33	72.73	18	88.89	11	54.55	33	84.85	47	80.85	0	0	49	55.1	24	75
chr1_h1	61800212	61800213	m6ASite_35542	+	-	-	-	-	+	-	0	0	0	0	0	0	0	0	0	0	0	0	0	0	0	0	0	0	0	0	0	0	0	0	0	0	10	60	13	46.15	0	0	0	0	0	0
chr1_h1	61831340	61831341	m6ASite_35543	-	+	+	+	+	+	+	17	29.41	0	0	35	40	0	0	14	50	16	50	14	50	31	41.94	40	47.5	0	0	28	46.43	24	66.67	17	41.18	43	48.84	51	33.33	0	0	43	55.81	35	57.14
chr1_h1	61831350	61831351	m6ASite_35544	-	+	+	+	-	+	+	19	15.79	0	0	35	20	0	0	27	22.22	30	23.33	22	22.73	0	0	52	23.08	0	0	0	0	0	0	0	0	67	19.4	73	23.29	0	0	61	26.23	44	15.91
chr1_h1	61835596	61835597	m6ASite_35545	-	+	-	-	-	+	+	14	42.86	0	0	17	17.65	0	0	0	0	0	0	0	0	0	0	0	0	0	0	0	0	0	0	15	26.67	0	0	28	17.86	16	25	0	0	25	20
chr1_h1	61836262	61836263	m6ASite_35546	-	+	-	-	-	+	+	13	38.46	0	0	11	45.45	0	0	0	0	0	0	0	0	0	0	0	0	0	0	0	0	0	0	10	30	14	28.57	0	0	10	30	11	18.18	13	23.08
chr1_h1	61837254	61837255	m6ASite_35547	-	+	+	+	+	+	+	15	60	13	53.85	26	46.15	0	0	19	42.11	12	66.67	36	33.33	19	42.11	32	53.12	17	52.94	21	42.86	16	56.25	63	30.16	50	34	66	40.91	21	42.86	37	51.35	25	36
chr1_h1	61837554	61837555	m6ASite_35548	-	-	-	-	-	-	+	0	0	0	0	0	0	0	0	0	0	0	0	0	0	0	0	0	0	0	0	0	0	0	0	0	0	0	0	0	0	0	0	30	16.67	20	15
chr1_h1	61837576	61837577	m6ASite_35549	-	-	-	-	-	+	+	0	0	0	0	0	0	0	0	0	0	0	0	0	0	0	0	0	0	0	0	0	0	0	0	75	20	51	15.69	71	18.31	0	0	41	19.51	32	21.88
chr1_h1	61837585	61837586	m6ASite_35550	-	-	-	-	-	+	-	0	0	0	0	0	0	0	0	0	0	0	0	0	0	0	0	0	0	0	0	0	0	0	0	75	18.67	51	19.61	0	0	0	0	0	0	0	0
chr1_h1	61859449	61859450	m6ASite_35551	+	+	+	+	+	+	+	27	74.07	67	58.21	85	55.29	19	57.89	60	60	67	59.7	39	51.28	115	53.91	144	56.25	21	66.67	88	61.36	77	62.34	52	55.77	179	54.75	155	54.19	40	50	162	62.35	116	65.52
chr1_h1	61859488	61859489	m6ASite_35552	+	+	+	+	+	+	+	32	59.38	84	55.95	110	54.55	22	63.64	83	46.99	87	45.98	49	46.94	150	41.33	169	44.38	27	55.56	105	50.48	89	53.93	62	54.84	214	48.13	239	41.42	42	54.76	197	50.25	145	53.79
chr1_h1	61859512	61859513	m6ASite_35553	+	+	+	+	+	+	+	22	90.91	44	77.27	65	70.77	12	91.67	44	70.45	47	72.34	35	65.71	90	70	110	70	19	78.95	61	75.41	48	70.83	34	79.41	140	75.71	127	73.23	23	69.57	118	70.34	83	78.31
chr1_h1	61859554	61859555	m6ASite_35554	+	+	+	-	-	-	-	20	15	44	22.73	59	23.73	14	21.43	36	16.67	0	0	0	0	0	0	0	0	0	0	0	0	0	0	0	0	0	0	0	0	0	0	0	0	0	0
chr1_h1	61859631	61859632	m6ASite_35555	+	+	+	+	+	+	+	16	62.5	42	54.76	48	60.42	11	63.64	35	54.29	37	64.86	19	63.16	64	51.56	71	57.75	16	81.25	53	50.94	47	55.32	30	53.33	98	56.12	104	60.58	24	66.67	85	48.24	61	60.66
chr1_h1	61859808	61859809	m6ASite_35556	+	+	+	+	+	+	+	15	26.67	24	20.83	30	26.67	11	36.36	25	20	0	0	19	26.32	60	31.67	58	20.69	10	30	41	17.07	35	20	22	31.82	72	34.72	96	34.38	12	41.67	67	44.78	40	30
chr1_h1	61907035	61907036	m6ASite_35557	+	-	-	+	-	-	+	0	0	0	0	0	0	0	0	0	0	0	0	0	0	11	18.18	33	15.15	0	0	0	0	0	0	0	0	0	0	0	0	39	17.95	0	0	19	15.79
chr1_h1	61907058	61907059	m6ASite_35558	+	+	+	+	+	+	+	26	38.46	0	0	15	26.67	15	46.67	14	57.14	0	0	63	44.44	10	30	34	35.29	16	43.75	19	42.11	13	61.54	67	32.84	24	33.33	30	43.33	34	17.65	29	41.38	20	20
chr1_h1	61907073	61907074	m6ASite_35559	+	+	+	+	+	+	+	26	57.69	0	0	17	35.29	16	43.75	16	37.5	0	0	63	73.02	12	41.67	33	66.67	21	80.95	22	40.91	13	76.92	70	60	25	60	29	51.72	38	73.68	28	53.57	20	65
chr1_h1	61907128	61907129	m6ASite_35560	+	+	+	+	+	+	+	23	86.96	0	0	15	100	13	100	13	84.62	0	0	52	94.23	11	81.82	29	100	17	94.12	24	95.83	11	100	58	87.93	18	94.44	21	85.71	27	96.3	29	96.55	16	100
chr1_h1	61907135	61907136	m6ASite_35561	+	+	-	+	+	+	+	19	15.79	0	0	13	30.77	0	0	0	0	0	0	47	19.15	0	0	24	37.5	15	26.67	20	25	0	0	53	20.75	0	0	19	31.58	29	20.69	24	25	12	16.67
chr1_h1	61907138	61907139	m6ASite_35562	+	+	+	+	+	+	+	20	15	0	0	12	33.33	13	76.92	12	41.67	0	0	42	30.95	10	30	24	33.33	15	40	23	43.48	12	33.33	55	27.27	0	0	18	55.56	30	43.33	26	38.46	17	35.29
chr1_h1	61907179	61907180	m6ASite_35563	+	+	+	+	+	+	+	22	72.73	10	30	18	72.22	13	69.23	13	53.85	0	0	55	63.64	14	64.29	31	67.74	21	66.67	28	75	14	71.43	62	66.13	22	40.91	26	69.23	38	63.16	28	53.57	18	66.67
chr1_h1	61907210	61907211	m6ASite_35564	+	+	+	+	+	+	+	23	91.3	11	72.73	18	77.78	14	78.57	15	66.67	0	0	56	76.79	14	64.29	31	90.32	22	90.91	33	84.85	14	78.57	66	77.27	26	57.69	30	80	35	82.86	28	82.14	21	90.48
chr1_h1	61907234	61907235	m6ASite_35565	+	+	+	+	+	+	+	20	85	11	63.64	14	71.43	13	92.31	13	69.23	0	0	51	80.39	13	76.92	28	92.86	19	94.74	27	74.07	11	81.82	57	87.72	19	78.95	27	88.89	28	82.14	22	77.27	18	83.33
chr1_h1	61907360	61907361	m6ASite_35566	+	+	-	+	+	+	-	13	15.38	10	50	0	0	0	0	0	0	0	0	31	29.03	12	41.67	25	28	14	21.43	18	27.78	0	0	34	32.35	0	0	15	20	0	0	0	0	0	0
chr1_h1	61907371	61907372	m6ASite_35567	+	-	-	-	+	-	-	0	0	0	0	0	0	0	0	0	0	0	0	0	0	0	0	0	0	18	16.67	0	0	12	16.67	0	0	0	0	0	0	0	0	0	0	0	0
chr1_h1	61907449	61907450	m6ASite_35568	+	+	-	+	+	+	+	14	21.43	11	27.27	0	0	0	0	0	0	0	0	33	42.42	10	20	24	16.67	14	42.86	14	35.71	10	30	38	23.68	15	26.67	20	25	17	23.53	0	0	21	38.1
chr1_h1	61957613	61957614	m6ASite_35569	+	+	+	+	+	+	+	85	40	79	35.44	91	31.87	41	36.59	56	25	43	39.53	161	31.68	73	31.51	124	30.65	52	44.23	94	24.47	77	29.87	197	32.99	142	28.17	171	34.5	68	26.47	111	34.23	83	34.94
chr1_h1	61957641	61957642	m6ASite_35570	+	-	-	-	-	-	+	0	0	0	0	0	0	0	0	0	0	0	0	0	0	0	0	0	0	0	0	0	0	0	0	0	0	0	0	0	0	0	0	117	17.09	84	17.86
chr1_h1	61957663	61957664	m6ASite_35571	+	+	+	+	+	+	+	91	27.47	76	19.74	97	29.9	41	29.27	50	34	50	26	159	32.7	80	26.25	122	33.61	52	28.85	102	24.51	71	32.39	186	18.82	136	22.06	179	27.93	66	21.21	114	23.68	89	26.97
chr1_h1	61957674	61957675	m6ASite_35572	+	+	+	+	+	+	+	89	22.47	79	17.72	95	29.47	38	23.68	53	41.51	47	23.4	160	26.88	78	29.49	121	26.45	51	27.45	101	28.71	77	23.38	178	23.03	127	23.62	173	26.59	70	28.57	109	26.61	80	31.25
chr1_h1	61957682	61957683	m6ASite_35573	+	-	-	+	-	-	-	0	0	0	0	0	0	0	0	0	0	0	0	115	22.61	0	0	90	18.89	0	0	0	0	0	0	0	0	0	0	0	0	0	0	0	0	0	0
chr1_h1	61957771	61957772	m6ASite_35574	+	+	-	+	+	+	+	16	68.75	13	30.77	16	56.25	0	0	0	0	0	0	32	34.38	11	63.64	0	0	11	45.45	22	36.36	19	21.05	35	31.43	24	45.83	22	40.91	0	0	17	23.53	17	29.41
chr1_h1	61957782	61957783	m6ASite_35575	+	+	-	+	+	+	+	14	35.71	14	42.86	15	53.33	0	0	0	0	0	0	31	35.48	12	16.67	25	28	13	46.15	20	35	17	23.53	35	42.86	21	47.62	23	43.48	0	0	14	21.43	17	17.65
chr1_h1	61957828	61957829	m6ASite_35576	+	+	-	+	+	+	+	15	66.67	11	63.64	13	84.62	0	0	0	0	0	0	32	59.38	12	33.33	27	40.74	12	50	21	57.14	18	61.11	32	34.38	21	47.62	23	47.83	0	0	16	43.75	17	52.94
chr1_h1	61957837	61957838	m6ASite_35577	+	+	-	+	+	-	-	14	21.43	12	16.67	15	26.67	0	0	0	0	0	0	33	18.18	11	18.18	0	0	13	15.38	21	19.05	16	25	0	0	0	0	0	0	0	0	0	0	0	0
chr1_h1	61984636	61984637	m6ASite_35578	+	+	+	+	+	+	+	22	100	14	100	23	100	12	100	10	100	13	100	40	95	18	94.44	37	94.59	13	100	28	96.43	29	93.1	43	90.7	27	92.59	35	97.14	20	100	34	94.12	24	100
chr1_h1	61989866	61989867	m6ASite_35579	+	+	+	+	+	+	+	25	40	18	16.67	22	27.27	11	36.36	13	15.38	13	23.08	42	40.48	15	33.33	22	36.36	13	30.77	23	26.09	16	25	50	32	27	33.33	25	24	22	40.91	17	35.29	16	37.5
chr1_h1	61989907	61989908	m6ASite_35580	+	+	+	+	+	+	+	27	29.63	22	27.27	25	48	12	33.33	12	25	13	23.08	43	41.86	15	20	26	38.46	19	52.63	25	36	15	40	60	33.33	27	40.74	29	34.48	25	32	20	35	18	38.89
chr1_h1	61989930	61989931	m6ASite_35581	+	+	-	+	+	+	+	31	16.13	25	16	29	24.14	0	0	0	0	0	0	52	21.15	0	0	26	23.08	0	0	27	33.33	20	20	66	18.18	29	20.69	0	0	0	0	22	36.36	22	31.82
chr1_h1	61989957	61989958	m6ASite_35582	+	-	-	-	+	+	+	0	0	0	0	0	0	0	0	0	0	0	0	0	0	0	0	0	0	19	15.79	28	21.43	20	30	69	15.94	31	16.13	0	0	31	16.13	21	19.05	0	0
chr1_h1	61990002	61990003	m6ASite_35583	+	+	+	+	+	+	+	28	25	24	45.83	25	52	12	41.67	14	28.57	13	23.08	42	54.76	12	33.33	26	53.85	19	42.11	24	41.67	18	50	56	39.29	24	37.5	29	48.28	27	40.74	20	50	19	57.89
chr1_h1	61990041	61990042	m6ASite_35584	+	+	+	+	+	+	+	30	46.67	27	22.22	30	43.33	14	28.57	17	29.41	15	40	47	46.81	0	0	29	31.03	16	43.75	25	28	19	31.58	61	44.26	26	34.62	33	36.36	30	26.67	19	47.37	21	52.38
chr1_h1	61990051	61990052	m6ASite_35585	+	+	+	+	+	+	+	32	71.88	27	66.67	33	78.79	15	60	17	64.71	15	86.67	49	61.22	13	69.23	30	63.33	19	73.68	29	58.62	21	71.43	69	65.22	32	59.38	37	54.05	33	54.55	24	58.33	22	72.73
chr1_h1	61990060	61990061	m6ASite_35586	+	+	-	-	+	+	-	0	0	25	16	25	32	0	0	0	0	0	0	0	0	0	0	0	0	13	15.38	0	0	17	23.53	0	0	24	16.67	32	15.62	0	0	0	0	0	0
chr1_h1	61990117	61990118	m6ASite_35587	+	-	-	-	-	-	+	0	0	0	0	0	0	0	0	0	0	0	0	0	0	0	0	0	0	0	0	0	0	0	0	0	0	0	0	0	0	0	0	24	20.83	24	20.83
chr1_h1	61990186	61990187	m6ASite_35588	+	+	+	+	+	+	+	33	45.45	27	51.85	37	48.65	15	46.67	17	35.29	18	27.78	48	47.92	14	42.86	26	57.69	16	62.5	28	35.71	21	42.86	68	41.18	30	46.67	30	36.67	31	45.16	25	52	25	64
chr1_h1	61990225	61990226	m6ASite_35589	+	+	-	+	+	+	+	34	20.59	0	0	36	33.33	0	0	0	0	0	0	53	35.85	14	28.57	27	22.22	19	42.11	30	16.67	18	38.89	69	39.13	36	25	37	27.03	34	20.59	27	29.63	23	56.52
chr1_h1	61990326	61990327	m6ASite_35590	+	+	+	+	+	+	+	34	44.12	27	29.63	38	63.16	14	42.86	18	61.11	17	52.94	51	52.94	17	17.65	28	60.71	19	63.16	29	51.72	20	45	65	50.77	31	48.39	42	50	31	41.94	24	41.67	21	61.9
chr1_h1	61990436	61990437	m6ASite_35591	+	+	+	+	+	+	+	34	41.18	30	36.67	40	40	16	43.75	21	33.33	17	17.65	52	32.69	14	21.43	29	34.48	17	29.41	30	30	16	25	73	38.36	36	36.11	36	47.22	33	33.33	32	37.5	26	38.46
chr1_h1	61990548	61990549	m6ASite_35592	+	-	+	-	+	+	+	0	0	0	0	0	0	0	0	23	26.09	20	25	0	0	0	0	0	0	0	0	34	17.65	23	17.39	76	22.37	0	0	49	24.49	0	0	40	30	34	26.47
chr1_h1	61990644	61990645	m6ASite_35593	+	+	+	+	+	+	+	38	100	33	96.97	45	100	16	100	23	82.61	20	90	55	92.73	16	87.5	39	92.31	23	95.65	34	94.12	21	95.24	81	91.36	40	87.5	54	94.44	37	89.19	45	97.78	33	93.94
chr1_h1	62050194	62050195	m6ASite_35594	-	+	+	-	+	+	-	0	0	39	17.95	44	18.18	19	21.05	0	0	27	25.93	0	0	0	0	0	0	11	27.27	36	19.44	29	31.03	53	16.98	0	0	59	15.25	0	0	0	0	0	0
chr1_h1	62050296	62050297	m6ASite_35595	-	+	+	+	+	+	+	27	29.63	38	15.79	46	17.39	18	22.22	19	21.05	29	31.03	47	17.02	20	15	48	27.08	10	20	29	34.48	28	32.14	49	22.45	46	26.09	56	25	33	30.3	37	18.92	19	26.32
chr1_h1	62050311	62050312	m6ASite_35596	-	+	+	+	+	+	+	25	40	34	41.18	40	30	17	52.94	20	45	27	40.74	43	37.21	16	50	47	38.3	10	80	34	32.35	26	46.15	51	47.06	45	37.78	52	38.46	31	35.48	36	27.78	17	29.41
chr1_h1	62050437	62050438	m6ASite_35597	-	-	-	+	-	+	+	0	0	0	0	0	0	0	0	0	0	0	0	44	15.91	17	23.53	0	0	0	0	0	0	0	0	42	16.67	0	0	52	17.31	0	0	28	17.86	17	17.65
chr1_h1	62050455	62050456	m6ASite_35598	-	-	-	-	+	-	-	0	0	0	0	0	0	0	0	0	0	0	0	0	0	0	0	0	0	0	0	31	16.13	25	20	0	0	0	0	0	0	0	0	0	0	0	0
chr1_h1	62050472	62050473	m6ASite_35599	-	+	+	+	+	+	+	0	0	34	26.47	38	23.68	0	0	17	29.41	28	35.71	43	16.28	16	43.75	42	26.19	0	0	32	40.62	22	22.73	46	23.91	39	20.51	46	30.43	32	18.75	29	24.14	0	0
chr1_h1	62050487	62050488	m6ASite_35600	-	+	-	+	+	-	-	25	20	0	0	37	16.22	0	0	0	0	0	0	0	0	13	15.38	38	26.32	10	20	0	0	19	21.05	0	0	0	0	0	0	0	0	0	0	0	0
chr1_h1	62050521	62050522	m6ASite_35601	-	-	-	-	+	+	+	0	0	0	0	0	0	0	0	0	0	0	0	0	0	0	0	0	0	0	0	14	35.71	16	18.75	25	28	0	0	18	16.67	13	15.38	10	30	0	0
chr1_h1	62050550	62050551	m6ASite_35602	-	-	+	-	-	-	-	0	0	0	0	0	0	18	22.22	0	0	26	19.23	0	0	0	0	0	0	0	0	0	0	0	0	0	0	0	0	0	0	0	0	0	0	0	0
chr1_h1	62050673	62050674	m6ASite_35603	-	-	-	+	+	+	-	0	0	0	0	0	0	0	0	0	0	0	0	0	0	11	27.27	26	23.08	0	0	24	20.83	17	23.53	0	0	33	24.24	31	16.13	0	0	0	0	0	0
chr1_h1	62050787	62050788	m6ASite_35604	-	+	+	+	+	+	+	19	63.16	21	42.86	27	51.85	11	63.64	13	30.77	16	31.25	30	33.33	10	60	25	44	0	0	20	45	13	61.54	31	29.03	21	28.57	23	26.09	24	62.5	16	56.25	10	30
chr1_h1	62050799	62050800	m6ASite_35605	-	-	+	-	+	-	-	0	0	0	0	0	0	16	18.75	0	0	21	19.05	0	0	0	0	0	0	0	0	30	23.33	16	25	0	0	0	0	0	0	0	0	0	0	0	0
chr1_h1	62050806	62050807	m6ASite_35606	-	+	+	+	+	-	-	24	20.83	26	15.38	34	17.65	15	26.67	16	37.5	18	22.22	39	17.95	12	25	29	17.24	0	0	28	21.43	17	35.29	0	0	0	0	0	0	0	0	0	0	0	0
chr1_h1	62050982	62050983	m6ASite_35607	-	+	-	-	-	-	-	19	15.79	19	15.79	0	0	0	0	0	0	0	0	0	0	0	0	0	0	0	0	0	0	0	0	0	0	0	0	0	0	0	0	0	0	0	0
chr1_h1	62070161	62070162	m6ASite_35608	-	+	+	+	+	+	+	39	20.51	39	25.64	45	24.44	12	25	27	22.22	0	0	53	18.87	35	17.14	49	22.45	20	30	30	16.67	27	37.04	81	28.4	41	26.83	49	28.57	21	28.57	36	22.22	41	26.83
chr1_h1	62070176	62070177	m6ASite_35609	-	+	+	+	+	+	+	38	18.42	37	29.73	45	28.89	11	27.27	28	28.57	27	22.22	51	23.53	37	21.62	45	37.78	18	33.33	29	20.69	23	26.09	77	38.96	41	19.51	48	16.67	21	19.05	36	33.33	37	16.22
chr1_h1	62070302	62070303	m6ASite_35610	-	-	-	-	-	+	-	0	0	0	0	0	0	0	0	0	0	0	0	0	0	0	0	0	0	0	0	0	0	0	0	74	16.22	34	17.65	44	20.45	0	0	0	0	0	0
chr1_h1	62070320	62070321	m6ASite_35611	-	+	-	-	-	-	-	19	21.05	19	15.79	0	0	0	0	0	0	0	0	0	0	0	0	0	0	0	0	0	0	0	0	0	0	0	0	0	0	0	0	0	0	0	0
chr1_h1	62070337	62070338	m6ASite_35612	-	+	+	-	-	+	+	33	15.15	32	18.75	38	15.79	11	18.18	25	16	19	21.05	0	0	0	0	0	0	0	0	0	0	0	0	77	28.57	0	0	40	15	0	0	28	25	30	30
chr1_h1	62070352	62070353	m6ASite_35613	-	-	-	-	+	+	-	0	0	0	0	0	0	0	0	0	0	0	0	0	0	0	0	0	0	20	20	0	0	22	18.18	0	0	35	20	41	17.07	0	0	0	0	0	0
chr1_h1	62070386	62070387	m6ASite_35614	-	-	-	+	+	+	-	0	0	0	0	0	0	0	0	0	0	0	0	23	26.09	16	18.75	30	26.67	11	18.18	12	25	0	0	41	29.27	0	0	18	38.89	0	0	0	0	0	0
chr1_h1	62070415	62070416	m6ASite_35615	-	-	-	-	-	+	-	0	0	0	0	0	0	0	0	0	0	0	0	0	0	0	0	0	0	0	0	0	0	0	0	75	17.33	34	17.65	40	15	0	0	0	0	0	0
chr1_h1	62070526	62070527	m6ASite_35616	-	-	-	-	-	+	-	0	0	0	0	0	0	0	0	0	0	0	0	0	0	0	0	0	0	0	0	0	0	0	0	0	0	32	18.75	33	15.15	0	0	0	0	0	0
chr1_h1	62070538	62070539	m6ASite_35617	-	-	-	+	+	-	+	0	0	0	0	0	0	0	0	0	0	0	0	44	20.45	0	0	35	28.57	19	21.05	0	0	13	15.38	0	0	0	0	0	0	17	23.53	24	25	28	21.43
chr1_h1	62070652	62070653	m6ASite_35618	-	+	+	+	+	+	+	24	37.5	27	44.44	31	35.48	0	0	18	27.78	14	50	37	45.95	20	50	29	34.48	16	43.75	18	44.44	11	45.45	62	56.45	23	34.78	23	43.48	13	46.15	25	56	24	45.83
chr1_h1	62070658	62070659	m6ASite_35619	-	-	-	-	-	+	+	0	0	0	0	0	0	0	0	0	0	0	0	0	0	0	0	0	0	0	0	0	0	0	0	64	17.19	0	0	28	17.86	17	29.41	25	20	0	0
chr1_h1	62070664	62070665	m6ASite_35620	-	-	+	+	+	+	+	0	0	0	0	0	0	10	20	25	28	0	0	52	23.08	0	0	40	15	22	22.73	0	0	17	17.65	75	18.67	32	15.62	37	18.92	20	15	29	20.69	36	27.78
chr1_h1	62070671	62070672	m6ASite_35621	-	+	-	+	+	+	+	32	18.75	35	25.71	31	25.81	0	0	0	0	0	0	48	27.08	24	16.67	36	27.78	21	23.81	24	20.83	14	21.43	69	21.74	0	0	34	35.29	19	21.05	26	23.08	32	25
chr1_h1	62078829	62078830	m6ASite_35622	+	-	-	+	+	+	+	0	0	0	0	0	0	0	0	0	0	0	0	29	24.14	0	0	13	38.46	12	16.67	13	30.77	0	0	26	30.77	0	0	24	33.33	16	50	13	53.85	0	0
chr1_h1	62079021	62079022	m6ASite_35623	+	+	-	+	+	-	-	0	0	15	53.33	16	18.75	0	0	0	0	0	0	42	21.43	0	0	17	17.65	0	0	20	25	15	20	0	0	0	0	0	0	0	0	0	0	0	0
chr1_h1	62079031	62079032	m6ASite_35624	+	+	+	+	+	+	+	13	53.85	18	72.22	18	55.56	0	0	13	61.54	10	50	47	61.7	13	46.15	19	78.95	18	44.44	19	63.16	16	56.25	48	62.5	15	60	42	61.9	32	59.38	30	63.33	25	52
chr1_h1	62079082	62079083	m6ASite_35625	+	+	-	+	+	+	+	0	0	15	40	14	42.86	0	0	0	0	0	0	36	41.67	0	0	12	58.33	16	37.5	16	37.5	10	20	37	32.43	19	15.79	28	21.43	19	31.58	21	47.62	19	15.79
chr1_h1	62079097	62079098	m6ASite_35626	+	+	-	+	+	+	+	12	41.67	15	46.67	11	63.64	0	0	0	0	0	0	39	61.54	10	40	13	46.15	17	23.53	17	70.59	16	37.5	40	45	18	61.11	35	34.29	29	51.72	20	40	21	42.86
chr1_h1	62079103	62079104	m6ASite_35627	+	+	-	+	+	+	+	10	20	15	33.33	11	45.45	0	0	0	0	0	0	31	54.84	10	50	14	64.29	14	35.71	13	23.08	10	30	32	37.5	16	56.25	27	29.63	25	40	21	28.57	19	31.58
chr1_h1	62079150	62079151	m6ASite_35628	+	+	+	+	+	+	+	14	21.43	0	0	17	23.53	0	0	14	21.43	10	30	47	23.4	13	38.46	17	29.41	22	22.73	21	28.57	16	25	50	16	22	27.27	46	19.57	37	32.43	32	15.62	0	0
chr1_h1	62079166	62079167	m6ASite_35629	+	+	-	+	+	+	+	14	35.71	18	33.33	17	35.29	0	0	0	0	0	0	43	34.88	13	46.15	16	37.5	0	0	20	35	15	20	48	22.92	21	28.57	42	30.95	35	20	30	40	26	42.31
chr1_h1	62079173	62079174	m6ASite_35630	+	+	-	-	-	-	-	0	0	13	15.38	16	25	0	0	0	0	0	0	0	0	0	0	0	0	0	0	0	0	0	0	0	0	0	0	0	0	0	0	0	0	0	0
chr1_h1	62079191	62079192	m6ASite_35631	+	+	+	+	+	+	+	13	30.77	15	20	16	31.25	0	0	15	33.33	10	30	44	47.73	12	41.67	17	17.65	19	26.32	20	50	16	31.25	41	36.59	17	52.94	41	29.27	34	35.29	30	40	22	50
chr1_h1	62079236	62079237	m6ASite_35632	+	+	-	+	+	+	+	0	0	14	21.43	16	18.75	0	0	0	0	0	0	34	32.35	12	25	18	33.33	18	27.78	16	62.5	13	46.15	39	35.9	13	30.77	45	35.56	27	25.93	27	25.93	17	29.41
chr1_h1	62079306	62079307	m6ASite_35633	+	+	+	+	+	+	+	15	40	20	75	22	86.36	0	0	18	55.56	10	90	46	63.04	14	64.29	19	68.42	24	50	24	66.67	16	37.5	48	64.58	20	65	50	56	38	68.42	37	67.57	30	66.67
chr1_h1	62079353	62079354	m6ASite_35634	+	+	-	+	+	+	+	11	18.18	16	25	18	22.22	0	0	0	0	0	0	35	42.86	11	18.18	14	42.86	18	16.67	16	43.75	12	41.67	42	35.71	19	21.05	39	20.51	29	20.69	32	25	0	0
chr1_h1	62079427	62079428	m6ASite_35635	+	+	+	+	+	+	+	16	37.5	23	26.09	0	0	0	0	16	18.75	14	21.43	49	30.61	0	0	24	16.67	0	0	30	26.67	18	22.22	56	19.64	27	22.22	60	23.33	43	23.26	39	25.64	32	28.12
chr1_h1	62079505	62079506	m6ASite_35636	+	+	+	+	+	+	+	15	33.33	24	29.17	25	28	0	0	22	36.36	17	47.06	53	50.94	22	22.73	29	44.83	22	27.27	27	48.15	20	50	56	42.86	36	44.44	65	43.08	43	46.51	47	46.81	38	39.47
chr1_h1	62079528	62079529	m6ASite_35637	+	+	+	+	+	+	+	17	47.06	25	44	24	41.67	0	0	22	22.73	17	35.29	52	46.15	23	30.43	29	51.72	24	33.33	28	28.57	23	39.13	57	52.63	35	34.29	70	31.43	41	34.15	46	50	34	44.12
chr1_h1	62079554	62079555	m6ASite_35638	+	+	+	+	+	+	+	10	20	22	22.73	25	36	0	0	21	23.81	14	21.43	42	40.48	19	26.32	0	0	22	18.18	28	35.71	0	0	55	21.82	33	21.21	58	25.86	34	20.59	44	27.27	29	27.59
chr1_h1	62079601	62079602	m6ASite_35639	+	-	-	-	+	-	-	0	0	0	0	0	0	0	0	0	0	0	0	0	0	0	0	0	0	0	0	10	30	10	20	0	0	0	0	0	0	0	0	0	0	0	0
chr1_h1	62097856	62097857	m6ASite_35640	+	-	+	-	-	-	-	0	0	0	0	0	0	0	0	11	27.27	11	18.18	0	0	0	0	0	0	0	0	0	0	0	0	0	0	0	0	0	0	0	0	0	0	0	0
chr1_h1	62097890	62097891	m6ASite_35641	+	+	+	+	+	+	+	0	0	12	25	15	33.33	0	0	13	23.08	14	35.71	22	36.36	25	28	19	21.05	12	16.67	23	34.78	0	0	21	42.86	27	25.93	30	16.67	15	20	24	16.67	23	26.09
chr1_h1	62097944	62097945	m6ASite_35642	+	-	-	+	+	+	+	0	0	0	0	0	0	0	0	0	0	0	0	25	36	28	17.86	21	19.05	12	33.33	25	32	23	21.74	26	34.62	29	27.59	38	23.68	20	25	29	31.03	23	39.13
chr1_h1	62097956	62097957	m6ASite_35643	+	+	-	+	+	+	+	17	100	13	92.31	20	95	0	0	0	0	0	0	25	100	25	100	20	100	14	92.86	24	100	21	100	24	100	30	96.67	36	100	20	100	33	100	21	100
chr1_h1	62097966	62097967	m6ASite_35644	+	+	+	+	+	+	+	18	94.44	14	92.86	20	90	0	0	11	100	13	92.31	23	100	27	92.59	19	100	14	92.86	25	100	21	100	25	100	26	96.15	35	100	19	94.74	33	100	23	100
chr1_h1	62214923	62214924	m6ASite_35645	-	-	-	-	-	+	-	0	0	0	0	0	0	0	0	0	0	0	0	0	0	0	0	0	0	0	0	0	0	0	0	19	47.37	11	36.36	15	33.33	0	0	0	0	0	0
chr1_h1	62214983	62214984	m6ASite_35646	-	-	-	-	-	+	-	0	0	0	0	0	0	0	0	0	0	0	0	0	0	0	0	0	0	0	0	0	0	0	0	12	33.33	11	45.45	19	26.32	0	0	0	0	0	0
chr1_h1	62215095	62215096	m6ASite_35647	-	+	-	+	+	+	+	19	42.11	11	36.36	13	53.85	0	0	0	0	0	0	25	60	0	0	17	41.18	11	63.64	18	50	13	61.54	28	50	17	82.35	32	62.5	15	60	15	40	15	60
chr1_h1	62215117	62215118	m6ASite_35648	-	+	-	+	+	+	+	18	55.56	0	0	10	50	0	0	0	0	0	0	19	68.42	0	0	12	58.33	0	0	15	66.67	10	80	23	78.26	17	88.24	25	80	13	84.62	12	58.33	15	46.67
chr1_h1	62215123	62215124	m6ASite_35649	-	-	-	+	+	-	-	0	0	0	0	0	0	0	0	0	0	0	0	23	21.74	0	0	18	27.78	10	20	18	16.67	0	0	0	0	0	0	0	0	0	0	0	0	0	0
chr1_h1	62215259	62215260	m6ASite_35650	-	-	-	+	-	+	+	0	0	0	0	0	0	0	0	0	0	0	0	18	16.67	0	0	16	50	0	0	0	0	0	0	31	19.35	14	21.43	28	28.57	11	18.18	0	0	15	33.33
chr1_h1	62215351	62215352	m6ASite_35651	-	+	-	+	+	+	+	18	61.11	10	60	12	66.67	0	0	0	0	0	0	21	47.62	0	0	17	82.35	11	72.73	19	52.63	0	0	33	75.76	14	78.57	29	68.97	11	72.73	11	72.73	15	53.33
chr1_h1	62215370	62215371	m6ASite_35652	-	+	-	+	-	+	+	19	36.84	11	27.27	11	36.36	0	0	0	0	0	0	24	41.67	0	0	19	36.84	0	0	0	0	0	0	33	45.45	12	41.67	28	32.14	12	25	15	33.33	14	21.43
chr1_h1	62215398	62215399	m6ASite_35653	-	+	-	+	-	+	+	14	42.86	10	40	11	54.55	0	0	0	0	0	0	18	55.56	0	0	13	69.23	0	0	0	0	0	0	28	60.71	0	0	21	57.14	11	81.82	11	63.64	10	50
chr1_h1	62215413	62215414	m6ASite_35654	-	+	-	+	-	+	+	17	70.59	11	36.36	12	66.67	0	0	0	0	0	0	22	45.45	0	0	17	82.35	0	0	0	0	0	0	32	56.25	12	66.67	25	56	12	75	11	63.64	11	63.64
chr1_h1	62215475	62215476	m6ASite_35655	-	+	-	+	+	+	+	18	22.22	0	0	11	27.27	0	0	0	0	0	0	21	42.86	0	0	15	53.33	11	45.45	17	35.29	0	0	31	35.48	10	40	20	30	11	36.36	11	45.45	11	18.18
chr1_h1	62215619	62215620	m6ASite_35656	-	+	-	+	-	+	+	18	44.44	11	63.64	13	38.46	0	0	0	0	0	0	23	56.52	0	0	15	73.33	0	0	0	0	0	0	33	51.52	11	36.36	23	34.78	12	75	0	0	12	25
chr1_h1	62215681	62215682	m6ASite_35657	-	-	-	+	-	-	-	0	0	0	0	0	0	0	0	0	0	0	0	23	17.39	0	0	13	30.77	0	0	0	0	0	0	0	0	0	0	0	0	0	0	0	0	0	0
chr1_h1	62215854	62215855	m6ASite_35658	-	-	-	-	-	+	-	0	0	0	0	0	0	0	0	0	0	0	0	0	0	0	0	0	0	0	0	0	0	0	0	23	30.43	0	0	23	30.43	0	0	0	0	0	0
chr1_h1	62295493	62295494	m6ASite_35659	-	+	+	+	-	-	-	0	0	22	22.73	33	21.21	14	21.43	16	18.75	0	0	24	37.5	0	0	29	20.69	0	0	0	0	0	0	0	0	0	0	0	0	0	0	0	0	0	0
chr1_h1	62295556	62295557	m6ASite_35660	-	+	+	+	+	+	+	15	60	14	85.71	23	43.48	0	0	11	54.55	11	54.55	21	52.38	17	47.06	21	38.1	0	0	14	64.29	14	57.14	39	58.97	23	56.52	21	52.38	15	46.67	20	55	11	54.55
chr1_h1	62295778	62295779	m6ASite_35661	-	+	-	-	+	-	-	17	17.65	0	0	30	20	0	0	0	0	0	0	0	0	0	0	0	0	0	0	17	17.65	11	18.18	0	0	0	0	0	0	0	0	0	0	0	0
chr1_h1	62295974	62295975	m6ASite_35662	-	-	+	-	-	+	-	0	0	0	0	0	0	12	16.67	16	31.25	0	0	0	0	0	0	0	0	0	0	0	0	0	0	0	0	28	21.43	33	21.21	0	0	0	0	0	0
chr1_h1	62296541	62296542	m6ASite_35663	-	+	+	-	+	+	+	14	21.43	15	26.67	21	28.57	10	30	12	33.33	0	0	0	0	0	0	0	0	10	30	14	42.86	0	0	32	18.75	18	33.33	18	22.22	14	42.86	14	28.57	11	27.27
chr1_h1	62302080	62302081	m6ASite_35664	-	-	-	+	+	+	+	0	0	0	0	0	0	0	0	0	0	0	0	15	20	19	21.05	22	18.18	12	25	17	29.41	11	18.18	21	19.05	20	20	0	0	14	42.86	15	26.67	17	17.65
chr1_h1	62302092	62302093	m6ASite_35665	-	+	+	+	+	+	+	14	64.29	11	45.45	14	64.29	11	45.45	12	58.33	14	50	24	41.67	19	47.37	27	40.74	12	25	21	38.1	15	66.67	23	47.83	25	72	25	36	17	64.71	26	65.38	16	50
chr1_h1	62302174	62302175	m6ASite_35666	-	-	+	+	+	+	+	0	0	0	0	0	0	0	0	11	90.91	12	58.33	19	73.68	17	64.71	22	59.09	12	91.67	20	65	14	71.43	22	54.55	22	77.27	20	70	11	63.64	18	77.78	14	64.29
chr1_h1	62302274	62302275	m6ASite_35667	-	+	+	+	+	+	+	10	50	0	0	14	42.86	11	18.18	0	0	11	45.45	20	30	20	45	26	42.31	0	0	17	29.41	13	30.77	24	20.83	16	25	19	21.05	10	30	16	50	16	62.5
chr1_h1	62302278	62302279	m6ASite_35668	-	+	+	+	+	+	+	13	23.08	0	0	12	33.33	10	40	0	0	14	21.43	22	31.82	18	27.78	26	26.92	12	50	19	31.58	0	0	25	28	21	28.57	22	27.27	14	35.71	20	15	21	33.33
chr1_h1	62302347	62302348	m6ASite_35669	-	-	-	+	+	+	+	0	0	0	0	0	0	0	0	0	0	0	0	17	70.59	16	81.25	24	58.33	12	50	16	87.5	11	90.91	21	57.14	19	78.95	20	70	12	66.67	13	69.23	16	62.5
chr1_h1	62302392	62302393	m6ASite_35670	-	-	-	-	-	-	+	0	0	0	0	0	0	0	0	0	0	0	0	0	0	0	0	0	0	0	0	0	0	0	0	0	0	0	0	0	0	15	20	16	18.75	20	20
chr1_h1	62356922	62356923	m6ASite_35671	-	-	-	+	+	+	-	0	0	0	0	0	0	0	0	0	0	0	0	16	56.25	0	0	17	52.94	0	0	10	50	11	54.55	19	57.89	10	50	28	71.43	0	0	0	0	0	0
chr1_h1	62357012	62357013	m6ASite_35672	-	-	-	+	-	+	-	0	0	0	0	0	0	0	0	0	0	0	0	18	83.33	0	0	17	52.94	0	0	0	0	0	0	17	47.06	0	0	27	51.85	0	0	0	0	0	0
chr1_h1	62357185	62357186	m6ASite_35673	-	-	-	-	-	+	-	0	0	0	0	0	0	0	0	0	0	0	0	0	0	0	0	0	0	0	0	0	0	0	0	15	33.33	11	18.18	0	0	0	0	0	0	0	0
chr1_h1	62357212	62357213	m6ASite_35674	-	-	-	+	-	+	-	0	0	0	0	0	0	0	0	0	0	0	0	15	33.33	0	0	11	36.36	0	0	0	0	0	0	14	42.86	0	0	24	29.17	0	0	0	0	0	0
chr1_h1	62357284	62357285	m6ASite_35675	-	-	-	+	-	+	-	0	0	0	0	0	0	0	0	0	0	0	0	16	43.75	0	0	13	38.46	0	0	0	0	0	0	17	29.41	0	0	21	33.33	0	0	0	0	0	0
chr1_h1	62357379	62357380	m6ASite_35676	-	-	-	-	-	+	-	0	0	0	0	0	0	0	0	0	0	0	0	0	0	0	0	0	0	0	0	0	0	0	0	17	17.65	0	0	22	22.73	0	0	0	0	0	0
chr1_h1	62357445	62357446	m6ASite_35677	-	-	-	+	-	-	-	0	0	0	0	0	0	0	0	0	0	0	0	12	16.67	0	0	11	36.36	0	0	0	0	0	0	0	0	0	0	0	0	0	0	0	0	0	0
chr1_h1	62357466	62357467	m6ASite_35678	-	-	-	-	-	+	-	0	0	0	0	0	0	0	0	0	0	0	0	0	0	0	0	0	0	0	0	0	0	0	0	14	50	0	0	14	21.43	0	0	0	0	0	0
chr1_h1	62357605	62357606	m6ASite_35679	-	-	-	+	-	+	-	0	0	0	0	0	0	0	0	0	0	0	0	13	46.15	0	0	11	63.64	0	0	0	0	0	0	18	44.44	0	0	16	37.5	0	0	0	0	0	0
chr1_h1	62357625	62357626	m6ASite_35680	-	-	-	+	-	+	-	0	0	0	0	0	0	0	0	0	0	0	0	11	54.55	0	0	10	50	0	0	0	0	0	0	14	50	0	0	14	42.86	0	0	0	0	0	0
chr1_h1	62394283	62394284	m6ASite_35681	+	+	+	+	+	+	+	3831	43.51	2739	42.31	3561	43.3	1577	42.99	2174	44.89	1742	43.8	4661	49.22	2436	47.7	3826	46	1419	52.36	2706	52.14	1777	50.48	6201	46.98	3902	46.18	5079	45.48	1844	51.68	2457	50.55	2219	49.12
chr1_h1	62394525	62394526	m6ASite_35682	+	+	+	+	+	+	+	3784	22.49	2814	21.82	3738	23.7	1547	23.79	2402	25.48	2062	24.01	4600	27.02	2694	27.43	3983	27.74	1409	30.16	2745	30.16	1967	28.06	6181	26.71	4446	26.9	5505	25.72	1821	29.87	3100	29.71	2586	28.96
chr1_h1	62394563	62394564	m6ASite_35683	+	-	-	+	+	+	+	0	0	0	0	0	0	0	0	0	0	0	0	4790	16.7	0	0	4162	15.93	1456	15.11	2884	17.23	2066	16.02	5979	15.25	4406	17.91	5518	16.22	1808	17.98	3083	17.65	2550	17.22
chr1_h1	62394713	62394714	m6ASite_35684	+	-	+	+	-	-	-	0	0	0	0	0	0	20	20	0	0	40	17.5	0	0	31	29.03	55	29.09	0	0	0	0	0	0	0	0	0	0	0	0	0	0	0	0	0	0
chr1_h1	62394741	62394742	m6ASite_35685	+	+	-	+	-	+	+	17	70.59	0	0	13	76.92	0	0	0	0	0	0	11	81.82	0	0	13	61.54	0	0	0	0	0	0	16	87.5	12	58.33	13	76.92	0	0	14	64.29	11	81.82
chr1_h1	62484865	62484866	m6ASite_35686	-	+	+	+	+	+	+	136	97.79	135	96.3	149	97.99	44	97.73	106	98.11	100	98	151	98.68	150	98.67	212	95.75	80	98.75	175	94.86	110	97.27	193	97.41	238	98.74	316	95.89	93	95.7	264	98.86	152	97.37
chr1_h1	62484878	62484879	m6ASite_35687	-	+	+	+	+	+	+	129	17.83	136	25	144	25.69	38	23.68	101	24.75	92	22.83	137	29.93	127	31.5	189	26.98	69	27.54	151	28.48	105	26.67	177	29.94	202	20.3	291	20.27	88	23.86	237	24.89	142	25.35
chr1_h1	62484894	62484895	m6ASite_35688	-	+	+	+	+	+	+	116	37.93	113	41.59	125	28	38	26.32	93	51.61	85	37.65	126	42.86	116	43.1	181	39.78	67	38.81	143	37.76	94	50	163	46.01	201	44.28	262	41.6	75	40	220	34.55	127	43.31
chr1_h1	62491783	62491784	m6ASite_35689	-	+	+	+	+	+	+	108	17.59	0	0	82	18.29	31	16.13	46	15.22	30	30	106	33.02	62	30.65	116	28.45	59	25.42	88	28.41	44	20.45	139	23.74	113	28.32	148	26.35	78	26.92	102	23.53	77	25.97
chr1_h1	62491852	62491853	m6ASite_35690	-	-	-	-	+	-	-	0	0	0	0	0	0	0	0	0	0	0	0	0	0	0	0	0	0	62	19.35	0	0	51	17.65	0	0	0	0	0	0	0	0	0	0	0	0
chr1_h1	62511467	62511468	m6ASite_35691	-	-	-	+	-	+	+	0	0	0	0	0	0	0	0	0	0	0	0	0	0	12	100	17	100	0	0	0	0	0	0	13	92.31	20	95	31	74.19	0	0	25	88	19	84.21
chr1_h1	62511530	62511531	m6ASite_35692	-	-	-	-	-	-	+	0	0	0	0	0	0	0	0	0	0	0	0	0	0	0	0	0	0	0	0	0	0	0	0	0	0	0	0	0	0	0	0	10	60	10	30
chr1_h1	62511596	62511597	m6ASite_35693	-	-	-	-	-	+	+	0	0	0	0	0	0	0	0	0	0	0	0	0	0	0	0	0	0	0	0	0	0	0	0	10	100	15	93.33	26	92.31	0	0	17	100	15	100
chr1_h1	62511608	62511609	m6ASite_35694	-	-	-	-	-	+	-	0	0	0	0	0	0	0	0	0	0	0	0	0	0	0	0	0	0	0	0	0	0	0	0	10	20	12	16.67	19	21.05	0	0	0	0	0	0
chr1_h1	62530827	62530828	m6ASite_35695	+	+	+	+	+	+	+	22	40.91	18	33.33	16	43.75	10	70	20	35	0	0	39	46.15	11	27.27	25	44	18	44.44	15	40	16	31.25	38	42.11	27	48.15	21	52.38	26	38.46	16	31.25	13	23.08
chr1_h1	62530839	62530840	m6ASite_35696	+	+	-	+	+	+	+	18	55.56	0	0	16	18.75	0	0	0	0	0	0	33	54.55	12	33.33	20	40	16	31.25	12	41.67	13	30.77	36	36.11	22	27.27	21	52.38	24	37.5	12	33.33	13	30.77
chr1_h1	62530874	62530875	m6ASite_35697	+	+	-	+	+	-	+	21	28.57	16	31.25	18	16.67	0	0	0	0	0	0	39	17.95	0	0	24	25	14	21.43	13	23.08	16	31.25	0	0	0	0	0	0	29	17.24	16	25	13	15.38
chr1_h1	62530908	62530909	m6ASite_35698	+	+	+	+	+	+	+	19	52.63	20	50	17	41.18	10	70	15	26.67	11	81.82	36	50	12	33.33	23	56.52	15	66.67	14	50	16	62.5	38	50	26	50	24	70.83	25	60	12	83.33	13	38.46
chr1_h1	62530960	62530961	m6ASite_35699	+	+	+	+	+	+	+	20	70	17	70.59	22	63.64	0	0	18	83.33	13	76.92	38	81.58	12	58.33	24	66.67	15	53.33	14	71.43	15	73.33	41	63.41	25	76	26	73.08	23	69.57	13	69.23	13	69.23
chr1_h1	62530970	62530971	m6ASite_35700	+	+	+	+	+	+	+	19	42.11	15	40	15	26.67	0	0	16	25	11	45.45	33	48.48	0	0	23	30.43	12	41.67	0	0	13	30.77	30	53.33	22	36.36	21	28.57	19	42.11	13	38.46	0	0
chr1_h1	62531018	62531019	m6ASite_35701	+	+	+	+	+	+	+	23	69.57	20	25	22	68.18	11	27.27	23	60.87	13	46.15	42	52.38	13	61.54	28	46.43	16	37.5	13	61.54	17	58.82	43	60.47	27	70.37	29	68.97	29	58.62	13	46.15	18	33.33
chr1_h1	62531046	62531047	m6ASite_35702	+	+	-	-	-	-	-	17	35.29	14	21.43	0	0	0	0	0	0	0	0	0	0	0	0	0	0	0	0	0	0	0	0	0	0	0	0	0	0	0	0	0	0	0	0
chr1_h1	62531381	62531382	m6ASite_35703	+	+	+	+	+	+	+	24	41.67	24	37.5	24	41.67	13	53.85	26	57.69	15	40	39	33.33	18	38.89	34	38.24	21	38.1	19	21.05	22	45.45	43	34.88	31	45.16	34	47.06	27	40.74	25	24	20	25
chr1_h1	62531400	62531401	m6ASite_35704	+	+	+	+	+	+	+	25	52	24	54.17	22	77.27	11	36.36	25	72	17	52.94	45	51.11	19	57.89	35	62.86	21	33.33	16	56.25	18	61.11	44	47.73	28	46.43	29	58.62	26	53.85	24	75	20	45
chr1_h1	62531409	62531410	m6ASite_35705	+	+	+	+	+	+	-	24	16.67	20	20	20	20	13	23.08	24	16.67	0	0	39	20.51	0	0	31	22.58	20	25	17	23.53	0	0	46	23.91	0	0	31	25.81	0	0	0	0	0	0
chr1_h1	62531552	62531553	m6ASite_35706	+	+	+	+	+	+	+	23	26.09	24	29.17	28	32.14	13	23.08	0	0	21	33.33	43	23.26	0	0	38	18.42	22	22.73	21	23.81	29	24.14	51	27.45	37	32.43	36	36.11	28	17.86	32	18.75	22	22.73
chr1_h1	62531599	62531600	m6ASite_35707	+	+	-	-	-	-	-	0	0	25	20	31	16.13	0	0	0	0	0	0	0	0	0	0	0	0	0	0	0	0	0	0	0	0	0	0	0	0	0	0	0	0	0	0
chr1_h1	62531622	62531623	m6ASite_35708	+	+	+	+	+	+	+	24	33.33	22	50	28	28.57	14	50	26	46.15	21	66.67	48	31.25	25	24	39	33.33	23	30.43	22	31.82	27	22.22	49	38.78	36	41.67	31	32.26	30	50	32	62.5	24	45.83
chr1_h1	62531652	62531653	m6ASite_35709	+	+	-	+	+	-	-	25	20	25	16	29	24.14	0	0	0	0	0	0	50	16	25	20	42	19.05	0	0	24	16.67	32	18.75	0	0	0	0	0	0	0	0	0	0	0	0
chr1_h1	62531668	62531669	m6ASite_35710	+	+	+	+	+	+	+	25	56	25	40	25	56	14	35.71	31	41.94	23	60.87	49	30.61	28	50	39	48.72	20	60	23	47.83	29	41.38	52	36.54	36	50	43	51.16	30	60	34	58.82	22	45.45
chr1_h1	62531742	62531743	m6ASite_35711	+	+	+	+	+	+	+	17	94.12	12	100	22	90.91	0	0	20	90	14	100	36	94.44	18	88.89	30	86.67	17	64.71	17	82.35	23	91.3	36	88.89	27	85.19	32	87.5	23	86.96	27	77.78	18	100
chr1_h1	62531795	62531796	m6ASite_35712	+	-	+	+	+	-	-	0	0	0	0	0	0	14	21.43	27	22.22	25	16	46	15.22	0	0	42	19.05	20	15	24	16.67	0	0	0	0	0	0	0	0	0	0	0	0	0	0
chr1_h1	62531858	62531859	m6ASite_35713	+	-	-	+	+	-	-	0	0	0	0	0	0	0	0	0	0	0	0	53	24.53	31	19.35	0	0	25	20	0	0	37	16.22	0	0	0	0	0	0	0	0	0	0	0	0
chr1_h1	62531864	62531865	m6ASite_35714	+	-	+	-	-	-	-	0	0	0	0	0	0	11	27.27	0	0	20	15	0	0	0	0	0	0	0	0	0	0	0	0	0	0	0	0	0	0	0	0	0	0	0	0
chr1_h1	62531899	62531900	m6ASite_35715	+	-	-	-	-	+	+	0	0	0	0	0	0	0	0	0	0	0	0	0	0	0	0	0	0	0	0	0	0	0	0	13	15.38	11	27.27	0	0	11	18.18	11	18.18	0	0
chr1_h1	62531944	62531945	m6ASite_35716	+	-	-	+	-	+	-	0	0	0	0	0	0	0	0	0	0	0	0	12	33.33	0	0	13	23.08	0	0	0	0	0	0	12	16.67	0	0	10	20	0	0	0	0	0	0
chr1_h1	62532001	62532002	m6ASite_35717	+	-	-	+	-	-	-	0	0	0	0	0	0	0	0	0	0	0	0	14	85.71	0	0	14	85.71	0	0	0	0	0	0	0	0	0	0	0	0	0	0	0	0	0	0
chr1_h1	62532048	62532049	m6ASite_35718	+	-	-	+	-	-	-	0	0	0	0	0	0	0	0	0	0	0	0	13	30.77	0	0	12	50	0	0	0	0	0	0	0	0	0	0	0	0	0	0	0	0	0	0
chr1_h1	62532091	62532092	m6ASite_35719	+	-	-	+	-	-	-	0	0	0	0	0	0	0	0	0	0	0	0	14	50	0	0	11	45.45	0	0	0	0	0	0	0	0	0	0	0	0	0	0	0	0	0	0
chr1_h1	62532126	62532127	m6ASite_35720	+	-	-	+	-	-	-	0	0	0	0	0	0	0	0	0	0	0	0	13	38.46	0	0	15	40	0	0	0	0	0	0	0	0	0	0	0	0	0	0	0	0	0	0
chr1_h1	62532135	62532136	m6ASite_35721	+	-	-	+	-	-	-	0	0	0	0	0	0	0	0	0	0	0	0	13	46.15	0	0	13	15.38	0	0	0	0	0	0	0	0	0	0	0	0	0	0	0	0	0	0
chr1_h1	62532152	62532153	m6ASite_35722	+	-	-	+	-	+	-	0	0	0	0	0	0	0	0	0	0	0	0	15	53.33	0	0	14	21.43	0	0	0	0	0	0	10	30	0	0	10	20	0	0	0	0	0	0
chr1_h1	62617268	62617269	m6ASite_35723	+	+	+	+	+	+	+	42	23.81	38	36.84	36	38.89	18	38.89	23	26.09	24	16.67	45	37.78	22	59.09	25	24	22	45.45	25	44	20	25	58	36.21	37	37.84	44	36.36	24	33.33	16	25	15	53.33
chr1_h1	62617312	62617313	m6ASite_35724	+	-	+	+	+	+	+	0	0	0	0	0	0	16	25	27	18.52	0	0	42	30.95	21	19.05	31	19.35	24	29.17	25	20	21	23.81	54	29.63	0	0	51	17.65	25	36	16	18.75	17	29.41
chr1_h1	62637430	62637431	m6ASite_35725	+	+	-	-	-	-	-	20	25	17	17.65	0	0	0	0	0	0	0	0	0	0	0	0	0	0	0	0	0	0	0	0	0	0	0	0	0	0	0	0	0	0	0	0
chr1_h1	62637677	62637678	m6ASite_35726	+	+	+	+	+	+	+	44	38.64	55	49.09	33	51.52	18	38.89	29	55.17	35	37.14	38	52.63	22	63.64	33	48.48	17	76.47	24	37.5	25	56	52	61.54	46	47.83	53	35.85	25	60	27	59.26	23	56.52
chr1_h1	62637698	62637699	m6ASite_35727	+	-	-	+	+	+	-	0	0	0	0	0	0	0	0	0	0	0	0	54	20.37	0	0	48	20.83	24	29.17	35	17.14	0	0	0	0	61	18.03	82	19.51	0	0	0	0	0	0
chr1_h1	62637869	62637870	m6ASite_35728	+	+	+	+	+	+	+	23	30.43	27	22.22	23	30.43	0	0	20	20	25	36	24	33.33	19	42.11	18	33.33	0	0	13	23.08	15	20	33	30.3	28	28.57	41	31.71	11	36.36	19	36.84	0	0
chr1_h1	62637874	62637875	m6ASite_35729	+	-	+	+	+	-	-	0	0	0	0	0	0	0	0	26	15.38	35	20	0	0	29	17.24	33	18.18	18	33.33	0	0	33	18.18	0	0	0	0	0	0	0	0	0	0	0	0
chr1_h1	62637913	62637914	m6ASite_35730	+	+	+	+	+	+	+	54	70.37	68	58.82	53	56.6	24	58.33	41	53.66	48	50	49	65.31	39	64.1	51	66.67	22	63.64	38	63.16	38	57.89	72	69.44	67	65.67	93	51.61	43	69.77	48	54.17	32	53.12
chr1_h1	62637922	62637923	m6ASite_35731	+	+	+	+	+	+	+	64	18.75	72	15.28	57	15.79	0	0	44	25	50	20	53	26.42	44	29.55	51	19.61	28	28.57	38	39.47	39	23.08	75	20	72	19.44	98	23.47	43	16.28	48	16.67	32	15.62
chr1_h1	6273245	6273246	m6ASite_35732	+	-	-	+	-	+	-	0	0	0	0	0	0	0	0	0	0	0	0	0	0	10	20	15	26.67	0	0	0	0	0	0	31	22.58	0	0	20	25	0	0	0	0	0	0
chr1_h1	62763142	62763143	m6ASite_35733	+	+	+	+	+	+	+	10	70	28	64.29	26	96.15	0	0	23	78.26	17	70.59	14	78.57	52	75	51	74.51	0	0	32	75	23	78.26	11	72.73	57	75.44	81	85.19	10	100	38	81.58	31	83.87
chr1_h1	62763145	62763146	m6ASite_35734	+	+	-	-	-	-	-	12	33.33	0	0	31	16.13	0	0	0	0	0	0	0	0	0	0	0	0	0	0	0	0	0	0	0	0	0	0	0	0	0	0	0	0	0	0
chr1_h1	62763153	62763154	m6ASite_35735	+	+	+	+	+	+	+	0	0	26	42.31	26	76.92	0	0	20	50	17	47.06	17	41.18	50	56	50	58	0	0	28	46.43	21	57.14	0	0	64	46.88	70	52.86	0	0	46	58.7	30	50
chr1_h1	62763190	62763191	m6ASite_35736	+	-	-	+	-	-	-	0	0	0	0	0	0	0	0	0	0	0	0	0	0	48	18.75	50	18	0	0	0	0	0	0	0	0	0	0	0	0	0	0	0	0	0	0
chr1_h1	62763194	62763195	m6ASite_35737	+	+	+	+	+	+	+	10	60	26	42.31	29	58.62	0	0	22	68.18	17	70.59	16	56.25	43	55.81	56	57.14	0	0	22	54.55	17	64.71	11	54.55	67	49.25	67	59.7	11	72.73	53	69.81	35	54.29
chr1_h1	62763220	62763221	m6ASite_35738	+	+	+	+	+	+	+	11	100	27	96.3	32	100	0	0	24	87.5	19	84.21	19	94.74	59	91.53	53	96.23	0	0	36	94.44	23	91.3	10	90	78	92.31	79	94.94	0	0	50	98	32	100
chr1_h1	62763227	62763228	m6ASite_35739	+	+	+	+	+	+	+	0	0	19	52.63	19	78.95	0	0	20	80	11	63.64	11	63.64	34	73.53	38	71.05	0	0	20	60	14	50	0	0	45	62.22	49	55.1	0	0	38	68.42	25	72
chr1_h1	62763297	62763298	m6ASite_35740	+	+	+	+	+	+	+	10	60	37	64.86	38	55.26	0	0	24	62.5	22	59.09	20	65	64	67.19	62	62.9	0	0	39	79.49	23	52.17	0	0	85	57.65	85	58.82	12	58.33	69	57.97	34	58.82
chr1_h1	62763328	62763329	m6ASite_35741	+	+	+	+	+	+	+	13	46.15	54	48.15	51	68.63	0	0	36	58.33	25	72	24	54.17	86	51.16	82	45.12	11	45.45	51	43.14	32	43.75	14	57.14	119	53.78	112	51.79	13	53.85	91	51.65	58	46.55
chr1_h1	62763348	62763349	m6ASite_35742	+	+	-	-	+	-	-	15	20	0	0	53	16.98	0	0	0	0	0	0	0	0	0	0	0	0	0	0	50	16	37	18.92	0	0	0	0	0	0	0	0	0	0	0	0
chr1_h1	62773670	62773671	m6ASite_35743	-	+	+	+	+	+	+	54	96.3	53	98.11	51	98.04	23	91.3	32	96.88	38	97.37	95	97.89	51	98.04	101	100	42	92.86	68	98.53	44	90.91	111	98.2	83	97.59	114	99.12	37	97.3	77	98.7	66	98.48
chr1_h1	62773695	62773696	m6ASite_35744	-	+	+	+	+	+	+	27	22.22	0	0	32	25	13	23.08	13	30.77	21	19.05	45	15.56	26	46.15	52	26.92	16	25	37	21.62	24	16.67	55	16.36	44	18.18	55	18.18	19	42.11	40	20	0	0
chr1_h1	62807050	62807051	m6ASite_35745	-	+	+	+	+	+	+	51	29.41	46	34.78	61	22.95	30	40	35	34.29	24	37.5	57	28.07	38	36.84	66	36.36	39	38.46	43	30.23	45	35.56	85	30.59	57	29.82	88	38.64	43	37.21	58	29.31	37	29.73
chr1_h1	62807132	62807133	m6ASite_35746	-	-	-	-	+	-	-	0	0	0	0	0	0	0	0	0	0	0	0	0	0	0	0	0	0	133	15.04	0	0	177	16.95	0	0	0	0	0	0	0	0	0	0	0	0
chr1_h1	62807178	62807179	m6ASite_35747	-	+	+	+	+	+	+	87	94.25	64	81.25	100	93	51	88.24	67	85.07	36	88.89	118	92.37	86	88.37	130	85.38	57	87.72	87	88.51	71	91.55	171	81.87	127	87.4	194	87.11	56	91.07	101	86.14	64	87.5
chr1_h1	62926343	62926344	m6ASite_35748	+	-	-	-	+	-	-	0	0	0	0	0	0	0	0	0	0	0	0	0	0	0	0	0	0	0	0	17	17.65	11	18.18	0	0	0	0	0	0	0	0	0	0	0	0
chr1_h1	62926496	62926497	m6ASite_35749	+	+	-	+	+	+	+	13	23.08	0	0	15	46.67	0	0	0	0	0	0	26	38.46	0	0	14	35.71	12	33.33	19	21.05	12	25	30	30	25	28	17	17.65	13	23.08	0	0	18	22.22
chr1_h1	62926745	62926746	m6ASite_35750	+	-	-	-	+	+	+	0	0	0	0	0	0	0	0	0	0	0	0	0	0	0	0	0	0	13	30.77	19	26.32	0	0	32	15.62	0	0	17	23.53	10	30	15	20	18	22.22
chr1_h1	62926755	62926756	m6ASite_35751	+	+	-	+	+	+	+	15	20	13	15.38	15	20	0	0	0	0	0	0	24	16.67	0	0	19	31.58	13	53.85	16	31.25	14	28.57	31	22.58	28	25	18	27.78	15	40	15	26.67	15	33.33
chr1_h1	62926812	62926813	m6ASite_35752	+	+	-	+	+	+	+	14	35.71	13	53.85	17	41.18	0	0	0	0	0	0	25	60	0	0	18	44.44	15	40	20	40	13	38.46	33	60.61	24	45.83	18	44.44	14	57.14	14	50	20	35
chr1_h1	62926890	62926891	m6ASite_35753	+	+	-	+	+	+	+	17	47.06	12	50	20	20	0	0	0	0	0	0	27	48.15	10	40	22	50	15	53.33	19	42.11	13	23.08	36	27.78	23	43.48	21	23.81	15	66.67	15	26.67	18	38.89
chr1_h1	62927618	62927619	m6ASite_35754	+	+	+	+	+	-	+	18	16.67	17	23.53	31	22.58	14	21.43	15	20	0	0	34	20.59	23	17.39	24	16.67	16	25	0	0	18	22.22	0	0	0	0	0	0	18	16.67	0	0	31	19.35
chr1_h1	62927675	62927676	m6ASite_35755	+	+	+	+	+	+	+	13	46.15	16	62.5	27	40.74	11	45.45	13	30.77	12	33.33	25	64	19	57.89	23	60.87	12	58.33	23	69.57	15	53.33	43	25.58	29	51.72	25	56	15	80	29	75.86	23	65.22
chr1_h1	62927693	62927694	m6ASite_35756	+	+	+	+	+	+	+	16	25	18	50	31	25.81	15	26.67	13	53.85	16	25	31	32.26	22	27.27	24	33.33	17	41.18	26	26.92	23	26.09	0	0	39	30.77	39	30.77	15	40	38	31.58	26	23.08
chr1_h1	62971823	62971824	m6ASite_35757	+	+	+	+	+	+	+	52	96.15	57	94.74	72	90.28	29	82.76	50	92	32	81.25	78	87.18	73	87.67	117	92.31	47	91.49	71	87.32	63	95.24	120	92.5	103	98.06	134	91.79	69	91.3	78	85.9	84	90.48
chr1_h1	62971860	62971861	m6ASite_35758	+	+	+	+	+	+	+	49	93.88	44	93.18	67	97.01	25	100	44	97.73	30	100	69	92.75	65	92.31	88	97.73	35	94.29	56	92.86	47	91.49	93	95.7	97	92.78	118	97.46	54	94.44	72	90.28	85	89.41
chr1_h1	62971881	62971882	m6ASite_35759	+	+	+	+	+	-	+	0	0	56	16.07	60	16.67	23	26.09	37	21.62	0	0	58	20.69	52	25	87	17.24	33	21.21	58	27.59	43	32.56	0	0	0	0	0	0	48	31.25	62	17.74	74	16.22
chr1_h1	62971888	62971889	m6ASite_35760	+	+	+	+	+	+	+	67	29.85	72	33.33	89	32.58	37	40.54	60	40	44	34.09	88	25	91	25.27	146	24.66	45	31.11	80	37.5	73	26.03	135	26.67	150	28.67	181	25.97	74	32.43	118	27.12	109	32.11
chr1_h1	62971950	62971951	m6ASite_35761	+	+	-	+	+	+	+	31	22.58	40	27.5	46	26.09	0	0	0	0	0	0	41	26.83	37	24.32	67	23.88	28	21.43	40	32.5	36	27.78	72	29.17	73	23.29	88	22.73	37	29.73	41	26.83	49	34.69
chr1_h1	62971956	62971957	m6ASite_35762	+	+	+	+	+	+	+	35	94.29	44	95.45	52	78.85	16	87.5	20	90	18	94.44	49	87.76	40	92.5	72	91.67	31	96.77	43	90.7	42	92.86	73	90.41	79	84.81	103	90.29	40	82.5	45	95.56	59	88.14
chr1_h1	62971966	62971967	m6ASite_35763	+	+	+	+	+	+	+	30	73.33	43	65.12	46	60.87	16	62.5	20	55	20	65	47	55.32	40	70	74	63.51	32	71.88	43	67.44	40	62.5	78	58.97	77	58.44	102	66.67	38	65.79	45	55.56	62	62.9
chr1_h1	62972349	62972350	m6ASite_35764	+	+	-	+	+	+	+	0	0	12	16.67	16	56.25	0	0	0	0	0	0	0	0	13	15.38	15	33.33	0	0	15	33.33	10	60	20	35	21	42.86	24	45.83	0	0	15	33.33	19	31.58
chr1_h1	62988460	62988461	m6ASite_35765	+	+	+	+	+	+	+	148	29.73	79	26.58	100	23	41	21.95	57	24.56	40	35	142	30.28	80	23.75	103	29.13	53	37.74	84	38.1	86	43.02	187	43.32	98	24.49	131	36.64	73	32.88	76	27.63	54	35.19
chr1_h1	62988528	62988529	m6ASite_35766	+	-	+	+	+	+	-	0	0	0	0	0	0	0	0	71	19.72	63	19.05	182	24.18	0	0	143	18.18	64	31.25	107	24.3	108	22.22	263	21.29	135	19.26	172	18.6	0	0	0	0	0	0
chr1_h1	62988646	62988647	m6ASite_35767	+	+	+	+	+	+	+	197	22.34	116	25	142	25.35	56	23.21	79	24.05	68	32.35	187	29.41	105	21.9	149	26.17	66	31.82	118	25.42	120	28.33	278	25.54	143	22.38	183	25.14	121	28.1	119	28.57	82	29.27
chr1_h1	62988719	62988720	m6ASite_35768	+	+	+	+	+	-	+	196	15.82	120	15.83	0	0	53	20.75	0	0	67	17.91	182	17.03	101	18.81	149	22.82	63	30.16	116	24.14	121	23.14	0	0	0	0	0	0	113	22.12	124	18.55	0	0
chr1_h1	62988749	62988750	m6ASite_35769	+	+	+	+	+	+	+	151	34.44	99	27.27	122	27.05	46	21.74	72	31.94	55	29.09	150	40	92	29.35	129	39.53	55	40	93	40.86	103	42.72	213	33.33	123	39.84	145	33.79	100	39	113	35.4	71	28.17
chr1_h1	62988894	62988895	m6ASite_35770	+	+	+	+	+	+	+	218	35.32	137	29.93	155	30.32	60	35	97	32.99	90	36.67	199	34.67	120	35.83	175	34.86	67	43.28	131	38.17	136	39.71	319	34.17	166	39.76	218	36.7	133	35.34	161	34.78	100	35
chr1_h1	62988931	62988932	m6ASite_35771	+	+	+	+	+	+	+	214	23.36	134	20.15	161	22.98	63	19.05	98	21.43	91	29.67	204	25.98	130	23.08	179	25.14	73	32.88	137	27.01	135	32.59	320	26.25	171	28.65	216	25	131	32.82	168	25.6	111	25.23
chr1_h1	62988969	62988970	m6ASite_35772	+	+	+	+	+	+	+	205	60	124	62.1	141	59.57	54	61.11	85	68.24	90	63.33	182	62.09	125	62.4	155	68.39	65	64.62	123	67.48	123	67.48	286	63.64	166	67.47	202	56.44	120	59.17	156	61.54	102	60.78
chr1_h1	62989084	62989085	m6ASite_35773	+	+	+	+	+	+	+	223	39.46	141	42.55	160	35.62	58	39.66	102	52.94	101	39.6	196	40.31	136	39.71	185	41.08	69	46.38	141	48.94	143	44.06	308	39.94	197	41.62	238	43.7	123	43.9	190	36.84	112	39.29
chr1_h1	62989145	62989146	m6ASite_35774	+	+	-	+	+	+	+	199	17.09	137	27.01	152	19.08	0	0	0	0	0	0	181	29.28	125	29.6	161	23.6	66	21.21	114	28.95	142	28.17	300	27.33	182	28.57	219	25.11	112	22.32	167	26.35	100	30
chr1_h1	62989275	62989276	m6ASite_35775	+	-	-	-	-	+	-	0	0	0	0	0	0	0	0	0	0	0	0	0	0	0	0	0	0	0	0	0	0	0	0	19	36.84	15	26.67	0	0	0	0	0	0	0	0
chr1_h1	63015016	63015017	m6ASite_35776	-	+	+	+	+	+	+	20	100	20	100	21	100	0	0	18	100	15	100	15	86.67	19	100	32	96.88	0	0	16	100	19	100	22	95.45	30	100	40	97.5	10	100	34	97.06	16	93.75
chr1_h1	63015024	63015025	m6ASite_35777	-	-	-	-	+	-	-	0	0	0	0	0	0	0	0	0	0	0	0	0	0	0	0	0	0	0	0	18	16.67	21	28.57	0	0	0	0	0	0	0	0	0	0	0	0
chr1_h1	63015042	63015043	m6ASite_35778	-	+	+	+	+	+	+	21	100	22	100	22	100	0	0	19	94.74	16	100	15	100	20	100	33	96.97	0	0	18	94.44	20	100	24	100	31	93.55	40	97.5	10	100	31	96.77	16	93.75
chr1_h1	63015094	63015095	m6ASite_35779	-	+	-	+	+	+	+	15	100	17	100	19	100	0	0	0	0	0	0	16	100	18	83.33	26	100	0	0	17	94.12	15	93.33	18	100	25	100	36	94.44	0	0	29	96.55	16	100
chr1_h1	63015109	63015110	m6ASite_35780	-	+	+	+	+	+	+	10	20	14	28.57	17	23.53	0	0	10	60	13	30.77	10	30	11	27.27	21	38.1	0	0	16	31.25	13	38.46	0	0	20	35	27	22.22	0	0	21	19.05	11	18.18
chr1_h1	63038367	63038368	m6ASite_35781	-	-	-	+	-	-	-	0	0	0	0	0	0	0	0	0	0	0	0	12	16.67	0	0	16	18.75	0	0	0	0	0	0	0	0	0	0	0	0	0	0	0	0	0	0
chr1_h1	6307017	6307018	m6ASite_35782	+	+	+	+	+	+	+	14	57.14	0	0	12	25	0	0	12	41.67	11	36.36	16	43.75	15	33.33	27	40.74	0	0	21	28.57	18	44.44	31	48.39	30	30	55	36.36	18	44.44	12	33.33	24	29.17
chr1_h1	6307077	6307078	m6ASite_35783	+	-	+	-	-	+	-	0	0	0	0	0	0	0	0	17	17.65	12	25	0	0	0	0	0	0	0	0	0	0	0	0	37	24.32	35	17.14	0	0	0	0	0	0	0	0
chr1_h1	6307254	6307255	m6ASite_35784	+	-	-	-	+	-	-	0	0	0	0	0	0	0	0	0	0	0	0	0	0	0	0	0	0	12	16.67	20	20	0	0	0	0	0	0	0	0	0	0	0	0	0	0
chr1_h1	6307260	6307261	m6ASite_35785	+	+	-	+	+	+	+	11	100	0	0	14	100	0	0	0	0	0	0	17	100	22	100	37	100	0	0	20	100	14	100	23	95.65	28	100	38	100	16	100	17	100	22	95.45
chr1_h1	6307278	6307279	m6ASite_35786	+	+	-	+	-	+	+	10	100	10	100	0	0	0	0	0	0	0	0	0	0	16	87.5	23	82.61	0	0	0	0	0	0	18	88.89	21	95.24	32	90.62	0	0	16	81.25	25	76
chr1_h1	6307284	6307285	m6ASite_35787	+	+	+	+	+	+	+	16	100	18	100	13	92.31	0	0	23	100	13	100	20	100	28	96.43	47	100	15	100	26	100	21	100	35	100	42	95.24	67	98.51	20	100	28	100	34	100
chr1_h1	6307317	6307318	m6ASite_35788	+	+	-	-	-	+	+	0	0	13	30.77	12	41.67	0	0	0	0	0	0	0	0	0	0	0	0	0	0	0	0	0	0	27	25.93	33	21.21	37	32.43	17	23.53	25	16	31	29.03
chr1_h1	63140853	63140854	m6ASite_35789	-	+	+	+	-	+	+	23	95.65	13	100	17	76.47	0	0	19	89.47	20	75	19	89.47	22	77.27	17	76.47	0	0	0	0	0	0	39	92.31	23	100	33	93.94	0	0	17	94.12	19	84.21
chr1_h1	63140868	63140869	m6ASite_35790	-	+	+	+	+	+	+	23	26.09	17	41.18	16	62.5	0	0	20	45	20	45	20	55	19	47.37	17	52.94	0	0	24	62.5	10	90	37	75.68	23	39.13	34	50	0	0	17	47.06	17	64.71
chr1_h1	63140875	63140876	m6ASite_35791	-	-	-	-	-	-	+	0	0	0	0	0	0	0	0	0	0	0	0	0	0	0	0	0	0	0	0	0	0	0	0	0	0	0	0	0	0	0	0	16	31.25	19	15.79
chr1_h1	63140900	63140901	m6ASite_35792	-	+	+	+	-	+	+	19	94.74	15	86.67	17	88.24	0	0	18	88.89	16	81.25	19	78.95	20	65	14	71.43	0	0	0	0	0	0	36	80.56	20	70	31	74.19	0	0	15	93.33	17	52.94
chr1_h1	63140918	63140919	m6ASite_35793	-	-	+	+	-	+	-	0	0	0	0	0	0	0	0	18	22.22	18	16.67	19	15.79	0	0	18	22.22	0	0	0	0	0	0	0	0	23	26.09	30	23.33	0	0	0	0	0	0
chr1_h1	63140947	63140948	m6ASite_35794	-	-	-	+	-	-	-	0	0	0	0	0	0	0	0	0	0	0	0	13	23.08	15	26.67	0	0	0	0	0	0	0	0	0	0	0	0	0	0	0	0	0	0	0	0
chr1_h1	63141030	63141031	m6ASite_35795	-	+	+	+	-	+	+	19	31.58	12	16.67	0	0	0	0	17	29.41	16	31.25	15	20	19	15.79	16	25	0	0	0	0	0	0	32	31.25	0	0	29	31.03	0	0	11	36.36	15	33.33
chr1_h1	63254059	63254060	m6ASite_35796	+	+	+	+	+	+	+	229	98.69	139	97.84	187	97.33	93	97.85	142	97.89	101	98.02	341	98.53	178	96.63	237	95.36	95	96.84	187	98.93	150	96.67	425	96	249	97.19	302	95.36	144	98.61	193	97.93	161	98.76
chr1_h1	63254061	63254062	m6ASite_35797	+	-	+	-	-	+	+	0	0	0	0	0	0	12	16.67	26	19.23	0	0	0	0	0	0	0	0	0	0	0	0	0	0	78	19.23	57	15.79	53	18.87	0	0	38	18.42	20	20
chr1_h1	6327100	6327101	m6ASite_35798	+	-	-	-	-	+	-	0	0	0	0	0	0	0	0	0	0	0	0	0	0	0	0	0	0	0	0	0	0	0	0	19	73.68	16	68.75	17	70.59	0	0	0	0	0	0
chr1_h1	6327139	6327140	m6ASite_35799	+	+	-	-	-	-	-	11	18.18	0	0	10	20	0	0	0	0	0	0	0	0	0	0	0	0	0	0	0	0	0	0	0	0	0	0	0	0	0	0	0	0	0	0
chr1_h1	6327160	6327161	m6ASite_35800	+	-	-	-	-	+	+	0	0	0	0	0	0	0	0	0	0	0	0	0	0	0	0	0	0	0	0	0	0	0	0	20	75	15	80	19	78.95	11	100	13	84.62	0	0
chr1_h1	6327224	6327225	m6ASite_35801	+	-	-	-	-	-	+	0	0	0	0	0	0	0	0	0	0	0	0	0	0	0	0	0	0	0	0	0	0	0	0	0	0	0	0	0	0	11	18.18	15	20	0	0
chr1_h1	63274533	63274534	m6ASite_35802	+	+	+	+	+	+	+	0	0	76	21.05	102	15.69	42	23.81	61	26.23	45	20	203	26.11	106	29.25	157	28.66	57	29.82	137	21.17	58	25.86	221	26.7	155	24.52	220	21.36	52	25	125	30.4	105	21.9
chr1_h1	63305583	63305584	m6ASite_35803	+	-	-	-	-	+	+	0	0	0	0	0	0	0	0	0	0	0	0	0	0	0	0	0	0	0	0	0	0	0	0	0	0	11	54.55	17	29.41	11	18.18	23	39.13	0	0
chr1_h1	63305614	63305615	m6ASite_35804	+	-	-	+	+	+	+	0	0	0	0	0	0	0	0	0	0	0	0	16	18.75	0	0	13	23.08	11	27.27	11	63.64	0	0	0	0	12	25	19	36.84	11	18.18	25	44	11	54.55
chr1_h1	63305634	63305635	m6ASite_35805	+	-	-	+	-	+	+	0	0	0	0	0	0	0	0	0	0	0	0	16	68.75	0	0	14	64.29	0	0	0	0	0	0	0	0	13	84.62	20	80	12	58.33	24	58.33	12	91.67
chr1_h1	63305666	63305667	m6ASite_35806	+	-	-	+	+	+	+	0	0	0	0	0	0	0	0	0	0	0	0	16	100	0	0	15	100	10	100	11	100	0	0	0	0	12	100	20	100	11	100	24	100	12	100
chr1_h1	63305693	63305694	m6ASite_35807	+	-	-	+	-	-	+	0	0	0	0	0	0	0	0	0	0	0	0	16	18.75	0	0	14	42.86	0	0	0	0	0	0	0	0	0	0	0	0	10	30	0	0	12	33.33
chr1_h1	63305706	63305707	m6ASite_35808	+	-	-	+	-	+	-	0	0	0	0	0	0	0	0	0	0	0	0	10	40	0	0	11	45.45	0	0	0	0	0	0	0	0	10	30	14	42.86	0	0	0	0	0	0
chr1_h1	63323112	63323113	m6ASite_35809	-	+	-	+	+	+	+	11	36.36	12	41.67	22	22.73	0	0	0	0	0	0	0	0	29	31.03	26	15.38	0	0	17	41.18	17	35.29	14	21.43	35	22.86	43	34.88	12	33.33	36	44.44	29	27.59
chr1_h1	63323176	63323177	m6ASite_35810	-	+	-	+	-	+	+	0	0	11	54.55	17	29.41	0	0	0	0	0	0	0	0	21	33.33	16	37.5	0	0	0	0	0	0	10	40	26	34.62	32	46.88	10	40	30	50	23	30.43
chr1_h1	63323193	63323194	m6ASite_35811	-	+	-	+	-	-	-	0	0	10	20	24	16.67	0	0	0	0	0	0	14	21.43	31	16.13	0	0	0	0	0	0	0	0	0	0	0	0	0	0	0	0	0	0	0	0
chr1_h1	63324159	63324160	m6ASite_35812	-	-	-	-	-	+	+	0	0	0	0	0	0	0	0	0	0	0	0	0	0	0	0	0	0	0	0	0	0	0	0	12	25	0	0	28	17.86	0	0	22	22.73	18	27.78
chr1_h1	63339511	63339512	m6ASite_35813	-	+	+	+	+	+	+	112	19.64	73	17.81	85	21.18	52	32.69	59	22.03	64	15.62	206	17.48	117	20.51	173	15.03	84	26.19	133	23.31	68	16.18	250	24	174	17.82	255	17.25	74	17.57	132	25	118	21.19
chr1_h1	63339526	63339527	m6ASite_35814	-	-	-	-	-	-	+	0	0	0	0	0	0	0	0	0	0	0	0	0	0	0	0	0	0	0	0	0	0	0	0	0	0	0	0	0	0	84	15.48	125	17.6	0	0
chr1_h1	6337370	6337371	m6ASite_35815	-	-	-	+	+	+	+	0	0	0	0	0	0	0	0	0	0	0	0	13	69.23	13	61.54	29	51.72	11	54.55	17	70.59	0	0	21	38.1	28	32.14	30	50	15	53.33	22	50	13	38.46
chr1_h1	6337379	6337380	m6ASite_35816	-	+	+	+	+	+	+	23	52.17	18	27.78	31	41.94	0	0	34	38.24	18	44.44	25	60	30	46.67	45	53.33	17	52.94	43	37.21	15	60	56	46.43	60	38.33	71	45.07	23	69.57	48	41.67	28	46.43
chr1_h1	6337470	6337471	m6ASite_35817	-	-	-	-	+	-	-	0	0	0	0	0	0	0	0	0	0	0	0	0	0	0	0	0	0	24	16.67	0	0	31	16.13	0	0	0	0	0	0	0	0	0	0	0	0
chr1_h1	6337514	6337515	m6ASite_35818	-	+	+	+	+	+	+	43	46.51	28	39.29	43	41.86	14	28.57	45	40	33	39.39	44	47.73	50	54	61	54.1	23	52.17	68	41.18	32	46.88	73	43.84	89	39.33	114	44.74	35	65.71	77	46.75	42	38.1
chr1_h1	6337570	6337571	m6ASite_35819	-	+	+	+	+	+	+	42	100	32	100	45	100	14	100	43	100	34	100	46	100	49	97.96	57	100	28	100	68	100	33	100	83	100	90	100	115	100	39	100	76	100	45	100
chr1_h1	6337575	6337576	m6ASite_35820	-	+	+	+	+	+	+	17	100	17	100	20	90	0	0	20	100	18	100	26	84.62	24	91.67	45	97.78	13	92.31	39	100	17	100	45	97.78	38	97.37	59	91.53	24	100	35	85.71	26	100
chr1_h1	6337600	6337601	m6ASite_35821	-	+	-	+	+	+	+	23	17.39	20	15	0	0	0	0	0	0	0	0	30	26.67	36	27.78	39	35.9	13	23.08	51	29.41	26	34.62	50	18	52	28.85	64	20.31	28	17.86	45	17.78	28	25
chr1_h1	63377740	63377741	m6ASite_35822	+	+	+	+	+	+	+	23	52.17	18	44.44	22	36.36	13	15.38	0	0	13	53.85	36	36.11	23	60.87	37	37.84	15	26.67	32	53.12	20	60	53	26.42	34	50	56	50	12	16.67	17	35.29	20	35
chr1_h1	63409255	63409256	m6ASite_35823	+	-	-	+	+	-	-	0	0	0	0	0	0	0	0	0	0	0	0	38	18.42	25	16	0	0	23	17.39	28	17.86	16	25	0	0	0	0	0	0	0	0	0	0	0	0
chr1_h1	63413497	63413498	m6ASite_35824	+	+	+	+	-	+	+	32	25	30	23.33	0	0	10	30	25	32	0	0	43	25.58	43	27.91	49	20.41	0	0	0	0	0	0	0	0	46	21.74	68	16.18	36	19.44	36	19.44	18	16.67
chr1_h1	63413550	63413551	m6ASite_35825	+	+	+	+	+	+	+	20	35	18	22.22	0	0	0	0	15	33.33	16	25	0	0	31	38.71	44	34.09	19	36.84	29	31.03	27	18.52	44	36.36	34	41.18	46	36.96	22	36.36	35	31.43	11	27.27
chr1_h1	63413558	63413559	m6ASite_35826	+	+	+	+	+	+	+	22	59.09	24	50	29	48.28	0	0	10	50	16	37.5	25	48	22	68.18	42	45.24	18	66.67	23	30.43	28	46.43	37	54.05	31	48.39	37	29.73	27	40.74	25	52	10	50
chr1_h1	6348271	6348272	m6ASite_35827	-	-	-	+	+	-	+	0	0	0	0	0	0	0	0	0	0	0	0	42	19.05	0	0	38	18.42	25	20	49	16.33	29	17.24	0	0	0	0	0	0	35	17.14	45	20	0	0
chr1_h1	63484684	63484685	m6ASite_35828	-	-	-	-	-	+	+	0	0	0	0	0	0	0	0	0	0	0	0	0	0	0	0	0	0	0	0	0	0	0	0	0	0	14	35.71	13	23.08	0	0	11	63.64	10	60
chr1_h1	63484693	63484694	m6ASite_35829	-	-	-	+	-	+	+	0	0	0	0	0	0	0	0	0	0	0	0	0	0	11	54.55	20	55	0	0	0	0	0	0	0	0	20	40	22	59.09	0	0	19	73.68	13	46.15
chr1_h1	63484712	63484713	m6ASite_35830	-	-	-	+	-	+	+	0	0	0	0	0	0	0	0	0	0	0	0	0	0	11	18.18	20	30	0	0	0	0	0	0	0	0	24	20.83	21	33.33	0	0	21	23.81	17	23.53
chr1_h1	63490891	63490892	m6ASite_35831	-	-	-	-	-	+	-	0	0	0	0	0	0	0	0	0	0	0	0	0	0	0	0	0	0	0	0	0	0	0	0	11	36.36	0	0	17	41.18	0	0	0	0	0	0
chr1_h1	63490947	63490948	m6ASite_35832	-	-	-	-	-	+	+	0	0	0	0	0	0	0	0	0	0	0	0	0	0	0	0	0	0	0	0	0	0	0	0	17	17.65	0	0	21	23.81	0	0	13	38.46	12	16.67
chr1_h1	63491057	63491058	m6ASite_35833	-	-	-	-	-	+	+	0	0	0	0	0	0	0	0	0	0	0	0	0	0	0	0	0	0	0	0	0	0	0	0	12	16.67	0	0	15	20	11	36.36	0	0	11	27.27
chr1_h1	63498623	63498624	m6ASite_35834	+	-	-	-	-	+	-	0	0	0	0	0	0	0	0	0	0	0	0	0	0	0	0	0	0	0	0	0	0	0	0	0	0	10	20	18	22.22	0	0	0	0	0	0
chr1_h1	63498650	63498651	m6ASite_35835	+	-	-	-	-	+	-	0	0	0	0	0	0	0	0	0	0	0	0	0	0	0	0	0	0	0	0	0	0	0	0	0	0	10	60	19	63.16	0	0	0	0	0	0
chr1_h1	63498687	63498688	m6ASite_35836	+	-	-	-	-	+	-	0	0	0	0	0	0	0	0	0	0	0	0	0	0	0	0	0	0	0	0	0	0	0	0	0	0	10	90	19	89.47	0	0	0	0	0	0
chr1_h1	63498693	63498694	m6ASite_35837	+	-	-	-	-	+	-	0	0	0	0	0	0	0	0	0	0	0	0	0	0	0	0	0	0	0	0	0	0	0	0	0	0	10	20	17	52.94	0	0	0	0	0	0
chr1_h1	63510074	63510075	m6ASite_35838	-	-	-	-	-	+	-	0	0	0	0	0	0	0	0	0	0	0	0	0	0	0	0	0	0	0	0	0	0	0	0	0	0	11	81.82	11	63.64	0	0	0	0	0	0
chr1_h1	63510151	63510152	m6ASite_35839	-	+	-	-	-	-	-	0	0	17	23.53	12	25	0	0	0	0	0	0	0	0	0	0	0	0	0	0	0	0	0	0	0	0	0	0	0	0	0	0	0	0	0	0
chr1_h1	63669929	63669930	m6ASite_35840	-	-	-	-	-	+	-	0	0	0	0	0	0	0	0	0	0	0	0	0	0	0	0	0	0	0	0	0	0	0	0	0	0	13	23.08	17	17.65	0	0	0	0	0	0
chr1_h1	63669948	63669949	m6ASite_35841	-	-	-	+	-	-	+	0	0	0	0	0	0	0	0	0	0	0	0	11	18.18	10	20	10	30	0	0	0	0	0	0	0	0	0	0	0	0	0	0	17	41.18	12	58.33
chr1_h1	63669954	63669955	m6ASite_35842	-	-	-	+	-	+	+	0	0	0	0	0	0	0	0	0	0	0	0	11	81.82	11	63.64	0	0	0	0	0	0	0	0	10	50	13	61.54	19	68.42	0	0	13	69.23	11	72.73
chr1_h1	63669981	63669982	m6ASite_35843	-	-	-	+	+	+	-	0	0	0	0	0	0	0	0	0	0	0	0	10	100	10	100	0	0	10	100	11	100	0	0	0	0	15	100	19	89.47	0	0	0	0	0	0
chr1_h1	63669999	63670000	m6ASite_35844	-	-	-	+	-	-	-	0	0	0	0	0	0	0	0	0	0	0	0	13	15.38	0	0	10	30	0	0	0	0	0	0	0	0	0	0	0	0	0	0	0	0	0	0
chr1_h1	63670013	63670014	m6ASite_35845	-	-	-	-	-	-	+	0	0	0	0	0	0	0	0	0	0	0	0	0	0	0	0	0	0	0	0	0	0	0	0	0	0	0	0	0	0	0	0	10	20	10	20
chr1_h1	63670060	63670061	m6ASite_35846	-	-	-	+	+	+	+	0	0	0	0	0	0	0	0	0	0	0	0	13	38.46	10	60	0	0	0	0	11	45.45	10	30	10	60	14	57.14	19	47.37	0	0	15	60	11	54.55
chr1_h1	63670086	63670087	m6ASite_35847	-	-	-	-	-	-	+	0	0	0	0	0	0	0	0	0	0	0	0	0	0	0	0	0	0	0	0	0	0	0	0	0	0	0	0	0	0	0	0	14	50	10	30
chr1_h1	63670220	63670221	m6ASite_35848	-	-	-	+	-	+	-	0	0	0	0	0	0	0	0	0	0	0	0	12	58.33	10	100	0	0	0	0	0	0	0	0	0	0	14	42.86	15	33.33	0	0	0	0	0	0
chr1_h1	63670224	63670225	m6ASite_35849	-	-	-	-	-	+	-	0	0	0	0	0	0	0	0	0	0	0	0	0	0	0	0	0	0	0	0	0	0	0	0	0	0	13	38.46	14	21.43	0	0	0	0	0	0
chr1_h1	63673059	63673060	m6ASite_35850	+	-	-	+	-	+	+	0	0	0	0	0	0	0	0	0	0	0	0	27	18.52	0	0	24	20.83	0	0	0	0	0	0	0	0	14	21.43	19	26.32	0	0	13	15.38	11	27.27
chr1_h1	63673106	63673107	m6ASite_35851	+	+	-	+	-	-	-	0	0	18	16.67	16	18.75	0	0	0	0	0	0	0	0	17	23.53	26	15.38	0	0	0	0	0	0	0	0	0	0	0	0	0	0	0	0	0	0
chr1_h1	63673289	63673290	m6ASite_35852	+	+	+	+	+	-	+	0	0	17	17.65	16	25	0	0	17	29.41	20	30	41	34.15	17	23.53	30	23.33	0	0	21	38.1	10	30	0	0	0	0	0	0	15	20	23	17.39	18	16.67
chr1_h1	63673326	63673327	m6ASite_35853	+	-	-	-	-	-	+	0	0	0	0	0	0	0	0	0	0	0	0	0	0	0	0	0	0	0	0	0	0	0	0	0	0	0	0	0	0	11	18.18	0	0	17	17.65
chr1_h1	63673395	63673396	m6ASite_35854	+	+	-	+	+	+	+	0	0	20	30	18	22.22	0	0	0	0	0	0	36	33.33	20	15	31	22.58	0	0	23	21.74	15	26.67	43	25.58	33	15.15	34	20.59	12	16.67	22	27.27	17	29.41
chr1_h1	63673424	63673425	m6ASite_35855	+	+	+	+	-	+	+	17	29.41	13	53.85	12	50	0	0	12	33.33	14	21.43	29	44.83	16	50	17	41.18	0	0	0	0	0	0	31	25.81	27	33.33	27	48.15	10	50	21	33.33	15	33.33
chr1_h1	63673430	63673431	m6ASite_35856	+	+	+	+	-	+	+	12	41.67	11	45.45	13	53.85	0	0	10	50	12	58.33	22	59.09	19	63.16	19	63.16	0	0	0	0	0	0	31	51.61	12	58.33	28	42.86	0	0	14	57.14	11	36.36
chr1_h1	63673483	63673484	m6ASite_35857	+	+	+	+	+	+	+	22	18.18	0	0	19	26.32	0	0	17	23.53	20	15	38	28.95	24	41.67	29	27.59	0	0	24	41.67	15	26.67	49	18.37	33	33.33	37	21.62	13	46.15	29	17.24	19	26.32
chr1_h1	63730402	63730403	m6ASite_35858	-	+	+	+	+	+	+	220	65	177	64.97	240	69.17	92	61.96	167	70.06	147	63.95	414	64.01	280	68.21	385	62.34	180	67.78	342	62.87	194	65.98	482	66.39	373	61.39	526	63.88	177	64.41	353	70.82	289	65.05
chr1_h1	63811348	63811349	m6ASite_35859	+	-	-	-	-	+	-	0	0	0	0	0	0	0	0	0	0	0	0	0	0	0	0	0	0	0	0	0	0	0	0	12	41.67	10	20	11	45.45	0	0	0	0	0	0
chr1_h1	63811393	63811394	m6ASite_35860	+	-	-	-	-	+	-	0	0	0	0	0	0	0	0	0	0	0	0	0	0	0	0	0	0	0	0	0	0	0	0	11	36.36	0	0	13	23.08	0	0	0	0	0	0
chr1_h1	63812305	63812306	m6ASite_35861	+	-	-	-	-	+	-	0	0	0	0	0	0	0	0	0	0	0	0	0	0	0	0	0	0	0	0	0	0	0	0	19	21.05	0	0	21	23.81	0	0	0	0	0	0
chr1_h1	63815360	63815361	m6ASite_35862	+	-	-	+	-	-	+	0	0	0	0	0	0	0	0	0	0	0	0	16	18.75	21	19.05	0	0	0	0	0	0	0	0	0	0	0	0	0	0	13	15.38	16	25	14	21.43
chr1_h1	63815637	63815638	m6ASite_35863	+	-	-	-	-	-	+	0	0	0	0	0	0	0	0	0	0	0	0	0	0	0	0	0	0	0	0	0	0	0	0	0	0	0	0	0	0	0	0	34	20.59	23	17.39
chr1_h1	63815704	63815705	m6ASite_35864	+	+	+	+	+	+	+	15	100	12	100	15	100	0	0	14	100	22	95.45	20	100	19	100	17	100	10	100	18	100	0	0	22	95.45	41	100	38	100	11	100	27	96.3	17	100
chr1_h1	63815720	63815721	m6ASite_35865	+	+	+	+	+	+	+	21	47.62	21	38.1	21	85.71	0	0	14	42.86	28	64.29	26	57.69	29	51.72	22	63.64	13	30.77	24	70.83	17	47.06	30	60	54	72.22	53	64.15	19	68.42	34	44.12	25	60
chr1_h1	63817287	63817288	m6ASite_35866	+	-	-	+	+	-	+	0	0	0	0	0	0	0	0	0	0	0	0	352	17.61	61	29.51	106	16.98	114	21.05	114	21.93	0	0	0	0	0	0	0	0	187	17.65	69	21.74	0	0
chr1_h1	63826561	63826562	m6ASite_35867	-	-	+	-	-	-	-	0	0	0	0	0	0	13	15.38	14	21.43	13	23.08	0	0	0	0	0	0	0	0	0	0	0	0	0	0	0	0	0	0	0	0	0	0	0	0
chr1_h1	63826583	63826584	m6ASite_35868	-	+	-	+	+	+	+	12	58.33	11	72.73	13	53.85	0	0	0	0	0	0	21	61.9	19	57.89	16	75	0	0	15	53.33	13	69.23	23	47.83	16	68.75	19	73.68	0	0	17	58.82	14	71.43
chr1_h1	63826603	63826604	m6ASite_35869	-	+	+	-	+	+	+	28	17.86	25	24	37	21.62	0	0	19	31.58	20	20	0	0	0	0	0	0	21	23.81	40	20	0	0	73	20.55	32	15.62	58	29.31	33	24.24	39	23.08	0	0
chr1_h1	63826640	63826641	m6ASite_35870	-	+	+	+	+	+	+	24	66.67	21	76.19	31	64.52	13	53.85	18	55.56	12	41.67	41	51.22	26	57.69	37	59.46	19	68.42	34	52.94	25	56	63	47.62	35	57.14	49	63.27	29	55.17	27	40.74	27	59.26
chr1_h1	63826703	63826704	m6ASite_35871	-	+	+	+	+	+	+	229	32.31	198	34.34	210	38.57	69	39.13	142	30.28	134	29.1	273	39.56	200	40.5	297	34.01	126	38.1	233	38.2	167	39.52	378	36.24	293	33.11	371	35.04	198	35.86	257	31.91	189	37.57
chr1_h1	63826726	63826727	m6ASite_35872	-	+	+	+	+	+	+	233	18.03	190	31.05	224	24.55	76	25	139	19.42	141	25.53	285	27.72	194	25.77	290	23.1	132	21.97	238	25.63	172	27.33	389	25.45	309	24.6	373	25.74	207	26.09	255	23.14	196	22.45
chr1_h1	63826739	63826740	m6ASite_35873	-	+	+	+	+	+	+	187	99.47	152	96.71	168	98.21	60	98.33	113	97.35	106	97.17	231	95.24	159	97.48	232	96.55	96	98.96	188	98.4	146	99.32	305	97.38	242	99.17	293	98.29	152	98.68	209	97.13	153	98.04
chr1_h1	63826742	63826743	m6ASite_35874	-	+	+	+	+	+	+	0	0	160	23.75	174	25.29	60	30	116	20.69	118	27.97	212	27.36	141	21.99	218	20.64	95	29.47	196	26.02	126	19.05	314	20.06	230	22.17	281	21.71	152	26.97	209	18.66	151	22.52
chr1_h1	63826753	63826754	m6ASite_35875	-	+	+	+	+	+	+	0	0	186	20.97	211	23.22	78	16.67	0	0	132	15.91	269	21.56	199	18.09	286	21.68	128	29.69	227	21.59	170	21.18	370	18.92	288	23.26	369	18.43	197	20.3	241	21.58	181	21.55
chr1_h1	63826774	63826775	m6ASite_35876	-	-	-	+	+	+	+	0	0	0	0	0	0	0	0	0	0	0	0	280	18.93	207	16.91	0	0	127	19.69	239	16.32	174	18.39	0	0	294	17.01	368	16.03	0	0	243	15.23	185	17.84
chr1_h1	63826778	63826779	m6ASite_35877	-	+	+	+	+	+	+	207	56.04	176	61.93	188	67.02	60	66.67	123	70.73	115	64.35	234	67.95	179	70.39	247	66.8	105	69.52	210	65.24	137	63.5	330	66.97	243	66.26	328	64.63	168	70.83	212	66.51	159	68.55
chr1_h1	63826786	63826787	m6ASite_35878	-	+	+	+	+	+	+	226	22.12	192	29.69	209	27.75	76	22.37	132	30.3	135	24.44	276	28.62	192	26.04	292	22.26	126	38.89	230	33.04	174	32.76	371	32.61	293	26.62	358	29.33	209	34.45	250	22	186	31.72
chr1_h1	63848976	63848977	m6ASite_35879	-	-	-	-	-	-	+	0	0	0	0	0	0	0	0	0	0	0	0	0	0	0	0	0	0	0	0	0	0	0	0	0	0	0	0	0	0	38	15.79	0	0	23	17.39
chr1_h1	63911885	63911886	m6ASite_35880	-	+	-	+	+	+	+	13	23.08	13	23.08	11	27.27	0	0	0	0	0	0	0	0	21	38.1	34	20.59	0	0	22	40.91	18	44.44	29	41.38	37	16.22	39	33.33	16	37.5	42	28.57	30	23.33
chr1_h1	63911921	63911922	m6ASite_35881	-	-	-	+	+	+	+	0	0	0	0	0	0	0	0	0	0	0	0	0	0	19	94.74	25	92	0	0	20	100	11	100	27	100	29	93.1	34	91.18	0	0	36	97.22	21	100
chr1_h1	63911936	63911937	m6ASite_35882	-	+	+	+	+	+	+	16	100	15	93.33	10	100	0	0	11	90.91	16	93.75	17	100	24	95.83	41	100	0	0	28	92.86	20	95	36	94.44	42	97.62	49	93.88	15	100	50	98	30	96.67
chr1_h1	63911952	63911953	m6ASite_35883	-	+	+	+	+	+	+	18	72.22	18	66.67	13	69.23	0	0	11	45.45	17	58.82	18	61.11	26	61.54	43	65.12	10	70	28	67.86	21	80.95	39	66.67	49	73.47	54	75.93	16	56.25	53	69.81	35	65.71
chr1_h1	63912066	63912067	m6ASite_35884	-	+	-	+	+	+	+	16	50	16	25	12	25	0	0	0	0	0	0	16	18.75	20	35	34	26.47	10	40	20	25	16	62.5	32	31.25	35	28.57	42	23.81	13	38.46	32	21.88	27	25.93
chr1_h1	63912129	63912130	m6ASite_35885	-	-	-	+	+	-	+	0	0	0	0	0	0	0	0	0	0	0	0	17	17.65	16	18.75	36	16.67	10	30	23	26.09	17	17.65	0	0	0	0	0	0	12	33.33	0	0	27	25.93
chr1_h1	63912388	63912389	m6ASite_35886	-	-	-	-	-	+	+	0	0	0	0	0	0	0	0	0	0	0	0	0	0	0	0	0	0	0	0	0	0	0	0	29	20.69	0	0	25	20	12	25	0	0	18	22.22
chr1_h1	63912501	63912502	m6ASite_35887	-	-	-	+	+	+	+	0	0	0	0	0	0	0	0	0	0	0	0	0	0	10	40	23	21.74	0	0	17	23.53	13	30.77	28	21.43	17	29.41	24	29.17	12	25	16	25	16	25
chr1_h1	63912522	63912523	m6ASite_35888	-	+	-	+	+	+	+	14	57.14	14	42.86	0	0	0	0	0	0	0	0	14	42.86	11	63.64	24	37.5	0	0	15	33.33	13	23.08	28	64.29	17	47.06	24	29.17	13	46.15	17	23.53	16	43.75
chr1_h1	63912565	63912566	m6ASite_35889	-	+	-	+	-	+	+	15	46.67	14	35.71	0	0	0	0	0	0	0	0	13	23.08	11	45.45	21	47.62	0	0	0	0	0	0	28	46.43	17	47.06	23	34.78	12	66.67	16	31.25	14	28.57
chr1_h1	63912591	63912592	m6ASite_35890	-	-	-	-	+	-	-	0	0	0	0	0	0	0	0	0	0	0	0	0	0	0	0	0	0	0	0	15	20	10	40	0	0	0	0	0	0	0	0	0	0	0	0
chr1_h1	63912894	63912895	m6ASite_35891	-	-	-	-	+	-	-	0	0	0	0	0	0	0	0	0	0	0	0	0	0	0	0	0	0	0	0	11	27.27	10	20	0	0	0	0	0	0	0	0	0	0	0	0
chr1_h1	63913063	63913064	m6ASite_35892	-	+	-	+	-	+	+	14	21.43	10	40	0	0	0	0	0	0	0	0	11	27.27	0	0	19	21.05	0	0	0	0	0	0	0	0	14	21.43	19	42.11	0	0	10	30	14	28.57
chr1_h1	63913103	63913104	m6ASite_35893	-	-	-	+	+	+	+	0	0	0	0	0	0	0	0	0	0	0	0	10	40	0	0	17	70.59	0	0	13	76.92	10	80	24	62.5	13	53.85	17	70.59	11	54.55	11	90.91	13	69.23
chr1_h1	63913143	63913144	m6ASite_35894	-	-	-	-	-	+	-	0	0	0	0	0	0	0	0	0	0	0	0	0	0	0	0	0	0	0	0	0	0	0	0	17	23.53	0	0	15	26.67	0	0	0	0	0	0
chr1_h1	64019864	64019865	m6ASite_35895	+	-	-	+	-	+	+	0	0	0	0	0	0	0	0	0	0	0	0	53	28.3	39	25.64	0	0	0	0	0	0	0	0	67	16.42	53	22.64	81	19.75	37	18.92	38	18.42	39	20.51
chr1_h1	64020055	64020056	m6ASite_35896	+	-	-	+	-	+	-	0	0	0	0	0	0	0	0	0	0	0	0	23	26.09	16	18.75	0	0	0	0	0	0	0	0	0	0	18	16.67	33	21.21	0	0	0	0	0	0
chr1_h1	64020088	64020089	m6ASite_35897	+	-	+	-	-	-	-	0	0	0	0	0	0	15	20	0	0	23	17.39	0	0	0	0	0	0	0	0	0	0	0	0	0	0	0	0	0	0	0	0	0	0	0	0
chr1_h1	64020227	64020228	m6ASite_35898	+	-	+	+	+	+	+	0	0	0	0	0	0	17	17.65	43	18.6	0	0	63	25.4	51	21.57	85	15.29	0	0	54	16.67	39	28.21	79	15.19	0	0	101	15.84	45	24.44	51	17.65	46	19.57
chr1_h1	64020614	64020615	m6ASite_35899	+	+	-	-	-	-	-	12	16.67	16	18.75	0	0	0	0	0	0	0	0	0	0	0	0	0	0	0	0	0	0	0	0	0	0	0	0	0	0	0	0	0	0	0	0
chr1_h1	64024228	64024229	m6ASite_35900	+	-	-	-	+	-	-	0	0	0	0	0	0	0	0	0	0	0	0	0	0	0	0	0	0	13	15.38	0	0	10	20	0	0	0	0	0	0	0	0	0	0	0	0
chr1_h1	64024522	64024523	m6ASite_35901	+	+	+	+	+	+	+	38	39.47	48	50	53	45.28	20	55	44	29.55	53	30.19	60	43.33	81	46.91	97	44.33	33	48.48	62	53.23	58	53.45	80	33.75	99	34.34	136	42.65	33	30.3	111	37.84	75	37.33
chr1_h1	64024528	64024529	m6ASite_35902	+	-	+	+	+	+	+	0	0	0	0	0	0	33	24.24	73	15.07	66	25.76	78	33.33	111	27.93	138	27.54	0	0	99	31.31	75	28	106	24.53	148	22.3	183	25.68	60	30	145	20	105	22.86
chr1_h1	64055498	64055499	m6ASite_35903	+	+	-	+	+	+	+	23	65.22	11	36.36	16	37.5	0	0	0	0	0	0	35	48.57	18	38.89	41	41.46	23	43.48	28	28.57	19	42.11	34	44.12	21	38.1	27	55.56	29	44.83	0	0	17	58.82
chr1_h1	64055594	64055595	m6ASite_35904	+	+	-	+	+	+	+	24	41.67	13	23.08	20	25	0	0	0	0	0	0	37	29.73	23	30.43	49	18.37	22	36.36	26	30.77	17	35.29	40	25	19	26.32	32	15.62	31	22.58	13	38.46	21	23.81
chr1_h1	64055823	64055824	m6ASite_35905	+	+	-	+	+	+	+	23	43.48	0	0	19	47.37	0	0	0	0	0	0	35	31.43	24	33.33	52	23.08	24	37.5	32	46.88	22	31.82	45	42.22	22	18.18	35	25.71	34	35.29	16	31.25	21	23.81
chr1_h1	64055861	64055862	m6ASite_35906	+	+	-	+	+	+	+	24	33.33	0	0	22	22.73	0	0	0	0	0	0	37	27.03	24	33.33	55	21.82	26	23.08	0	0	23	43.48	48	39.58	0	0	38	18.42	33	24.24	18	38.89	22	22.73
chr1_h1	64065083	64065084	m6ASite_35907	+	-	-	-	-	+	-	0	0	0	0	0	0	0	0	0	0	0	0	0	0	0	0	0	0	0	0	0	0	0	0	17	41.18	0	0	15	20	0	0	0	0	0	0
chr1_h1	64070928	64070929	m6ASite_35908	+	+	+	+	+	+	+	58	27.59	54	22.22	95	27.37	23	30.43	74	39.19	65	23.08	96	31.25	117	33.33	191	29.84	59	32.2	170	28.24	109	29.36	120	33.33	169	37.28	184	27.17	65	35.38	170	28.82	120	34.17
chr1_h1	64071023	64071024	m6ASite_35909	+	+	-	-	-	+	-	15	26.67	0	0	26	19.23	0	0	0	0	0	0	0	0	0	0	0	0	0	0	0	0	0	0	33	15.15	0	0	37	16.22	0	0	0	0	0	0
chr1_h1	64071068	64071069	m6ASite_35910	+	+	+	+	+	+	+	58	46.55	55	18.18	124	39.52	17	58.82	81	35.8	77	36.36	102	34.31	133	36.84	186	38.71	61	44.26	170	34.12	126	44.44	133	39.85	187	36.9	202	31.68	70	31.43	213	32.86	140	36.43
chr1_h1	64071078	64071079	m6ASite_35911	+	-	-	+	+	+	+	0	0	0	0	0	0	0	0	0	0	0	0	46	21.74	78	20.51	0	0	32	21.88	87	17.24	58	29.31	50	22	95	24.21	79	22.78	32	18.75	94	18.09	59	37.29
chr1_h1	64071084	64071085	m6ASite_35912	+	+	+	+	+	+	+	64	96.88	62	98.39	128	98.44	19	89.47	78	98.72	80	98.75	97	96.91	149	99.33	209	97.13	64	100	175	100	136	96.32	119	96.64	201	99	206	99.03	65	98.46	213	98.12	139	99.28
chr1_h1	64071137	64071138	m6ASite_35913	+	+	+	+	+	+	+	42	78.57	42	73.81	89	73.03	14	71.43	51	70.59	53	75.47	76	76.32	101	77.23	169	78.11	51	88.24	127	85.04	100	82	84	75	138	71.74	143	75.52	48	79.17	165	71.52	116	79.31
chr1_h1	64071296	64071297	m6ASite_35914	+	+	+	+	+	+	+	74	17.57	118	22.03	185	23.78	28	28.57	0	0	122	21.31	130	19.23	228	20.18	304	21.71	82	25.61	254	17.32	187	17.65	168	19.64	337	20.77	373	19.03	79	25.32	383	21.15	275	15.64
chr1_h1	64088530	64088531	m6ASite_35915	+	+	-	+	-	+	+	0	0	12	58.33	17	41.18	0	0	0	0	0	0	0	0	19	89.47	12	41.67	0	0	0	0	0	0	0	0	12	66.67	21	57.14	0	0	18	66.67	10	80
chr1_h1	64088537	64088538	m6ASite_35916	+	+	-	-	-	-	-	0	0	12	41.67	14	42.86	0	0	0	0	0	0	0	0	0	0	0	0	0	0	0	0	0	0	0	0	0	0	0	0	0	0	0	0	0	0
chr1_h1	64088557	64088558	m6ASite_35917	+	+	-	+	-	-	-	0	0	12	100	14	100	0	0	0	0	0	0	0	0	18	100	11	100	0	0	0	0	0	0	0	0	0	0	0	0	0	0	0	0	0	0
chr1_h1	6413825	6413826	m6ASite_35918	-	+	+	+	+	+	+	191	65.45	135	65.19	195	58.46	79	60.76	111	64.86	101	60.4	259	73.36	154	64.29	227	70.48	110	66.36	180	70.56	144	65.97	316	67.41	265	63.4	315	65.08	143	67.83	209	67.94	191	70.68
chr1_h1	6413849	6413850	m6ASite_35919	-	+	+	+	+	+	+	281	17.44	0	0	288	17.01	113	15.04	180	15	0	0	381	17.32	215	20.47	344	17.44	145	21.38	281	22.78	221	21.27	485	15.88	391	16.37	438	18.49	205	22.93	315	20	258	16.67
chr1_h1	6413868	6413869	m6ASite_35920	-	+	+	+	+	+	+	268	86.19	190	85.79	282	80.5	122	87.7	170	85.88	155	79.35	382	87.17	214	88.32	334	88.32	138	81.16	260	86.15	211	83.89	487	86.45	364	84.89	445	83.82	205	88.78	316	81.33	260	86.54
chr1_h1	6413891	6413892	m6ASite_35921	-	+	+	+	+	+	+	254	35.83	188	38.83	278	36.69	122	38.52	161	39.75	150	38.67	377	43.24	207	43.48	332	43.37	136	43.38	257	50.58	203	48.28	452	37.39	352	37.78	443	41.31	209	44.98	301	43.52	243	39.51
chr1_h1	64250301	64250302	m6ASite_35922	+	-	-	+	-	+	-	0	0	0	0	0	0	0	0	0	0	0	0	10	40	0	0	10	60	0	0	0	0	0	0	19	31.58	11	27.27	15	20	0	0	0	0	0	0
chr1_h1	64250352	64250353	m6ASite_35923	+	-	-	-	-	+	-	0	0	0	0	0	0	0	0	0	0	0	0	0	0	0	0	0	0	0	0	0	0	0	0	17	47.06	12	50	13	23.08	0	0	0	0	0	0
chr1_h1	64269086	64269087	m6ASite_35924	-	-	+	+	+	+	-	0	0	0	0	0	0	13	23.08	0	0	10	40	0	0	26	23.08	32	18.75	0	0	24	25	13	15.38	0	0	23	26.09	32	21.88	0	0	0	0	0	0
chr1_h1	64269102	64269103	m6ASite_35925	-	-	+	+	-	-	-	0	0	0	0	0	0	17	23.53	0	0	11	18.18	33	15.15	34	23.53	0	0	0	0	0	0	0	0	0	0	0	0	0	0	0	0	0	0	0	0
chr1_h1	64269116	64269117	m6ASite_35926	-	+	+	+	+	-	+	15	26.67	14	21.43	20	20	15	20	19	36.84	0	0	30	23.33	0	0	43	16.28	16	37.5	34	29.41	18	33.33	0	0	0	0	0	0	19	31.58	17	29.41	0	0
chr1_h1	64269126	64269127	m6ASite_35927	-	+	+	+	+	+	+	17	76.47	13	76.92	18	55.56	10	90	14	64.29	0	0	24	54.17	29	89.66	29	82.76	16	81.25	25	72	16	75	29	86.21	25	68	33	51.52	15	60	18	50	16	56.25
chr1_h1	64269152	64269153	m6ASite_35928	-	+	+	+	+	+	+	17	35.29	14	50	24	66.67	15	80	20	65	12	50	35	60	32	46.88	43	51.16	21	52.38	35	54.29	16	68.75	42	50	29	34.48	39	43.59	20	35	19	63.16	21	57.14
chr1_h1	64316928	64316929	m6ASite_35929	+	-	+	-	+	-	-	0	0	0	0	0	0	19	21.05	16	18.75	18	22.22	0	0	0	0	0	0	24	20.83	33	18.18	17	23.53	0	0	0	0	0	0	0	0	0	0	0	0
chr1_h1	64316951	64316952	m6ASite_35930	+	+	-	+	-	-	+	19	21.05	24	20.83	24	16.67	0	0	0	0	0	0	0	0	24	20.83	37	21.62	0	0	0	0	0	0	0	0	0	0	0	0	10	20	26	23.08	30	20
chr1_h1	64317036	64317037	m6ASite_35931	+	+	+	+	+	+	+	25	40	26	38.46	22	54.55	11	36.36	15	60	18	44.44	43	48.84	26	61.54	42	42.86	20	70	39	58.97	16	43.75	61	60.66	47	51.06	61	57.38	14	64.29	33	54.55	38	65.79
chr1_h1	64359051	64359052	m6ASite_35932	+	+	+	-	+	+	+	97	23.71	49	24.49	67	20.9	46	19.57	0	0	26	15.38	0	0	0	0	0	0	62	17.74	108	21.3	0	0	0	0	85	16.47	95	17.89	78	20.51	64	15.62	72	15.28
chr1_h1	64397114	64397115	m6ASite_35933	+	+	+	+	+	+	+	153	96.08	111	94.59	120	91.67	61	86.89	84	92.86	94	90.43	227	92.07	174	94.83	219	94.52	105	86.67	198	91.41	162	96.3	276	90.94	225	91.56	247	93.52	129	92.25	199	90.45	174	93.1
chr1_h1	64397159	64397160	m6ASite_35934	+	+	+	+	+	+	+	122	98.36	94	100	102	99.02	59	96.61	69	97.1	67	98.51	196	96.94	153	96.08	180	99.44	85	98.82	167	99.4	129	96.12	222	95.5	175	96.57	182	95.6	114	96.49	178	97.19	156	99.36
chr1_h1	64397174	64397175	m6ASite_35935	+	-	-	+	+	-	-	0	0	0	0	0	0	0	0	0	0	0	0	204	16.18	0	0	180	16.67	91	19.78	164	16.46	0	0	0	0	0	0	0	0	0	0	0	0	0	0
chr1_h1	64397203	64397204	m6ASite_35936	+	+	+	+	+	+	+	158	66.46	115	60.87	119	63.87	66	75.76	84	71.43	98	69.39	221	65.61	178	59.55	218	69.72	104	58.65	204	63.73	165	64.85	284	64.08	215	70.23	255	68.24	135	71.85	208	65.38	170	57.65
chr1_h1	64397218	64397219	m6ASite_35937	+	+	+	+	+	+	+	128	86.72	91	89.01	100	87	58	84.48	71	91.55	84	92.86	188	89.89	159	89.31	186	90.32	81	87.65	183	91.26	148	89.86	223	86.1	186	91.4	205	93.17	117	90.6	181	89.5	151	91.39
chr1_h1	64397350	64397351	m6ASite_35938	+	+	+	+	+	+	+	17	23.53	0	0	12	41.67	0	0	13	61.54	12	41.67	25	56	22	54.55	19	47.37	14	50	23	52.17	19	57.89	25	32	19	36.84	32	53.12	14	28.57	20	65	15	33.33
chr1_h1	64450316	64450317	m6ASite_35939	+	+	+	+	+	+	+	341	30.21	249	24.9	296	21.62	155	22.58	206	30.58	184	22.83	397	28.97	241	24.07	371	25.61	150	26	305	32.79	168	36.31	513	26.71	381	20.21	511	26.81	177	30.51	286	24.83	204	27.94
chr1_h1	64450330	64450331	m6ASite_35940	+	+	+	+	+	+	+	329	78.12	247	78.14	283	85.87	151	78.15	208	88.46	181	77.9	383	82.25	243	80.25	370	77.57	151	86.09	301	82.39	167	82.04	513	79.53	381	77.43	500	77.6	171	84.21	277	80.51	201	80.6
chr1_h1	64481588	64481589	m6ASite_35941	+	-	-	-	+	-	-	0	0	0	0	0	0	0	0	0	0	0	0	0	0	0	0	0	0	0	0	12	16.67	10	20	0	0	0	0	0	0	0	0	0	0	0	0
chr1_h1	64481594	64481595	m6ASite_35942	+	-	-	-	-	+	-	0	0	0	0	0	0	0	0	0	0	0	0	0	0	0	0	0	0	0	0	0	0	0	0	0	0	10	60	12	75	0	0	0	0	0	0
chr1_h1	64481644	64481645	m6ASite_35943	+	-	-	-	-	+	-	0	0	0	0	0	0	0	0	0	0	0	0	0	0	0	0	0	0	0	0	0	0	0	0	0	0	31	16.13	34	29.41	0	0	0	0	0	0
chr1_h1	64481684	64481685	m6ASite_35944	+	-	-	+	+	+	+	0	0	0	0	0	0	0	0	0	0	0	0	0	0	12	100	25	96	0	0	13	92.31	11	100	0	0	33	96.97	35	100	0	0	33	96.97	18	94.44
chr1_h1	64534173	64534174	m6ASite_35945	+	-	-	+	-	-	+	0	0	0	0	0	0	0	0	0	0	0	0	17	17.65	0	0	23	17.39	0	0	0	0	0	0	0	0	0	0	0	0	10	30	0	0	10	50
chr1_h1	64537180	64537181	m6ASite_35946	+	+	-	+	+	+	+	18	50	17	58.82	21	66.67	0	0	0	0	0	0	29	55.17	28	75	17	52.94	16	62.5	19	36.84	12	66.67	21	71.43	26	53.85	30	46.67	11	36.36	17	58.82	12	50
chr1_h1	64537197	64537198	m6ASite_35947	+	+	+	+	+	+	+	37	18.92	40	25	46	21.74	17	35.29	26	26.92	0	0	50	20	44	20.45	58	24.14	35	37.14	39	23.08	29	27.59	76	31.58	58	25.86	76	21.05	39	30.77	50	32	39	20.51
chr1_h1	64537214	64537215	m6ASite_35948	+	+	+	+	+	+	+	41	87.8	42	85.71	47	76.6	17	100	26	80.77	22	95.45	56	78.57	58	87.93	65	78.46	36	86.11	43	81.4	33	87.88	74	98.65	69	86.96	93	78.49	49	87.76	57	82.46	44	79.55
chr1_h1	64658158	64658159	m6ASite_35949	+	+	+	+	+	+	+	146	22.6	98	29.59	109	29.36	61	31.15	79	27.85	42	28.57	191	26.18	105	20.95	132	28.79	66	27.27	125	25.6	84	26.19	268	22.76	160	23.12	216	24.07	126	26.98	99	26.26	96	20.83
chr1_h1	64658182	64658183	m6ASite_35950	+	+	+	+	+	+	+	74	28.38	44	27.27	55	49.09	28	28.57	36	30.56	16	31.25	103	24.27	50	22	72	25	35	22.86	69	26.09	51	17.65	121	22.31	74	16.22	83	26.51	66	28.79	54	25.93	50	20
chr1_h1	64658234	64658235	m6ASite_35951	+	+	+	+	+	+	+	134	47.76	94	44.68	89	40.45	57	45.61	70	47.14	37	35.14	165	40	89	40.45	129	46.51	63	36.51	109	49.54	73	45.21	234	39.74	143	43.36	187	38.5	100	49	97	46.39	92	51.09
chr1_h1	64658261	64658262	m6ASite_35952	+	+	-	-	-	+	-	151	16.56	104	15.38	112	19.64	0	0	0	0	0	0	0	0	0	0	0	0	0	0	0	0	0	0	0	0	168	16.67	225	16.89	0	0	0	0	0	0
chr1_h1	64658316	64658317	m6ASite_35953	+	-	-	-	+	-	-	0	0	0	0	0	0	0	0	0	0	0	0	0	0	0	0	0	0	0	0	124	16.13	84	17.86	0	0	0	0	0	0	0	0	0	0	0	0
chr1_h1	64660634	64660635	m6ASite_35954	+	+	+	+	+	+	+	174	35.63	129	39.53	141	38.3	69	39.13	99	31.31	64	28.12	212	34.91	135	34.07	177	31.64	78	35.9	139	41.01	109	38.53	281	37.37	191	39.27	273	33.7	143	32.87	168	38.69	136	41.18
chr1_h1	64660752	64660753	m6ASite_35955	+	+	-	-	-	-	-	37	16.22	29	27.59	31	16.13	0	0	0	0	0	0	0	0	0	0	0	0	0	0	0	0	0	0	0	0	0	0	0	0	0	0	0	0	0	0
chr1_h1	64660816	64660817	m6ASite_35956	+	+	+	+	+	+	+	104	66.35	85	67.06	95	68.42	50	56	71	66.2	54	55.56	155	66.45	103	66.02	122	70.49	59	62.71	112	66.96	92	76.09	193	60.1	135	62.22	194	59.28	92	68.48	123	67.48	102	66.67
chr1_h1	64660833	64660834	m6ASite_35957	+	+	+	+	+	+	+	137	62.77	110	61.82	120	66.67	49	57.14	91	60.44	58	58.62	189	53.44	130	59.23	154	67.53	69	62.32	124	55.65	110	60.91	225	55.56	178	56.74	227	58.15	107	63.55	160	63.13	124	61.29
chr1_h1	64661104	64661105	m6ASite_35958	+	-	-	-	-	+	-	0	0	0	0	0	0	0	0	0	0	0	0	0	0	0	0	0	0	0	0	0	0	0	0	11	45.45	0	0	16	43.75	0	0	0	0	0	0
chr1_h1	64661151	64661152	m6ASite_35959	+	-	-	-	-	+	-	0	0	0	0	0	0	0	0	0	0	0	0	0	0	0	0	0	0	0	0	0	0	0	0	12	16.67	0	0	17	17.65	0	0	0	0	0	0
chr1_h1	64662268	64662269	m6ASite_35960	-	+	-	+	+	+	+	13	46.15	13	38.46	16	43.75	0	0	0	0	0	0	19	31.58	12	33.33	18	44.44	0	0	17	35.29	13	30.77	24	16.67	24	25	30	20	14	28.57	0	0	11	45.45
chr1_h1	64662379	64662380	m6ASite_35961	-	+	-	+	-	-	-	20	30	17	17.65	0	0	0	0	0	0	0	0	25	16	15	26.67	0	0	0	0	0	0	0	0	0	0	0	0	0	0	0	0	0	0	0	0
chr1_h1	64662946	64662947	m6ASite_35962	-	+	-	-	-	-	-	17	17.65	0	0	13	15.38	0	0	0	0	0	0	0	0	0	0	0	0	0	0	0	0	0	0	0	0	0	0	0	0	0	0	0	0	0	0
chr1_h1	64775943	64775944	m6ASite_35963	+	+	+	+	+	+	-	27	18.52	28	39.29	14	42.86	15	20	18	38.89	0	0	33	36.36	17	47.06	24	41.67	0	0	16	37.5	14	28.57	39	30.77	17	35.29	30	46.67	0	0	0	0	0	0
chr1_h1	64775966	64775967	m6ASite_35964	+	-	-	+	-	-	-	0	0	0	0	0	0	0	0	0	0	0	0	36	16.67	20	20	30	23.33	0	0	0	0	0	0	0	0	0	0	0	0	0	0	0	0	0	0
chr1_h1	64776023	64776024	m6ASite_35965	+	+	-	+	+	+	-	21	28.57	26	30.77	15	33.33	0	0	0	0	0	0	27	22.22	16	37.5	22	27.27	0	0	14	35.71	12	25	29	37.93	0	0	21	28.57	0	0	0	0	0	0
chr1_h1	64776039	64776040	m6ASite_35966	+	+	+	+	+	+	+	28	35.71	29	41.38	16	50	14	28.57	21	57.14	0	0	35	54.29	20	65	29	72.41	10	40	15	40	14	35.71	38	50	20	40	33	57.58	10	60	10	20	18	33.33
chr1_h1	64776142	64776143	m6ASite_35967	+	+	-	+	-	+	-	19	21.05	22	31.82	0	0	0	0	0	0	0	0	0	0	20	35	22	27.27	0	0	0	0	0	0	32	28.12	19	21.05	22	31.82	0	0	0	0	0	0
chr1_h1	64776163	64776164	m6ASite_35968	+	-	-	+	+	+	+	0	0	0	0	0	0	0	0	0	0	0	0	28	32.14	20	30	22	18.18	0	0	22	22.73	16	25	33	33.33	19	36.84	21	47.62	10	30	0	0	15	26.67
chr1_h1	64776362	64776363	m6ASite_35969	+	-	-	-	-	-	+	0	0	0	0	0	0	0	0	0	0	0	0	0	0	0	0	0	0	0	0	0	0	0	0	0	0	0	0	0	0	0	0	10	30	15	20
chr1_h1	64776833	64776834	m6ASite_35970	+	-	-	-	-	-	+	0	0	0	0	0	0	0	0	0	0	0	0	0	0	0	0	0	0	0	0	0	0	0	0	0	0	0	0	0	0	12	25	21	19.05	0	0
chr1_h1	64776854	64776855	m6ASite_35971	+	+	+	+	+	+	-	0	0	31	22.58	29	20.69	14	21.43	0	0	13	30.77	29	17.24	32	50	32	18.75	0	0	28	17.86	25	16	47	17.02	24	25	36	16.67	0	0	0	0	0	0
chr1_h1	64776883	64776884	m6ASite_35972	+	+	+	+	+	+	+	20	70	23	52.17	25	60	18	55.56	24	45.83	16	50	29	68.97	34	58.82	37	62.16	0	0	27	66.67	26	76.92	43	67.44	23	60.87	34	55.88	0	0	18	66.67	19	78.95
chr1_h1	64862987	64862988	m6ASite_35973	-	-	-	+	+	+	+	0	0	0	0	0	0	0	0	0	0	0	0	16	100	14	100	21	85.71	0	0	21	85.71	12	83.33	19	78.95	17	82.35	17	88.24	0	0	18	94.44	16	100
chr1_h1	64863305	64863306	m6ASite_35974	-	+	+	+	+	+	+	33	30.3	32	15.62	29	24.14	13	38.46	31	25.81	0	0	58	24.14	38	34.21	61	16.39	22	22.73	49	18.37	28	32.14	73	19.18	55	29.09	82	26.83	23	21.74	46	36.96	45	24.44
chr1_h1	64863318	64863319	m6ASite_35975	-	+	+	+	+	+	+	33	21.21	33	27.27	29	27.59	0	0	31	29.03	20	40	58	25.86	40	25	59	27.12	25	20	50	26	29	17.24	78	20.51	55	20	86	24.42	25	28	48	20.83	45	20
chr1_h1	64863330	64863331	m6ASite_35976	-	+	+	+	+	+	+	33	18.18	0	0	28	21.43	14	21.43	32	25	20	15	0	0	39	23.08	59	16.95	24	29.17	0	0	27	22.22	75	18.67	0	0	84	17.86	0	0	46	15.22	45	26.67
chr1_h1	64898349	64898350	m6ASite_35977	+	-	-	+	-	+	-	0	0	0	0	0	0	0	0	0	0	0	0	0	0	17	47.06	13	76.92	0	0	0	0	0	0	0	0	20	50	12	33.33	0	0	0	0	0	0
chr1_h1	64898363	64898364	m6ASite_35978	+	+	-	+	-	+	-	0	0	10	100	11	100	0	0	0	0	0	0	0	0	17	100	11	100	0	0	0	0	0	0	0	0	19	89.47	18	100	0	0	0	0	0	0
chr1_h1	64898379	64898380	m6ASite_35979	+	+	-	+	-	+	-	0	0	12	100	14	100	0	0	0	0	0	0	0	0	12	100	12	100	0	0	0	0	0	0	0	0	18	100	11	100	0	0	0	0	0	0
chr1_h1	64932830	64932831	m6ASite_35980	-	-	-	-	-	+	-	0	0	0	0	0	0	0	0	0	0	0	0	0	0	0	0	0	0	0	0	0	0	0	0	0	0	13	38.46	10	20	0	0	0	0	0	0
chr1_h1	64932871	64932872	m6ASite_35981	-	-	-	-	-	+	+	0	0	0	0	0	0	0	0	0	0	0	0	0	0	0	0	0	0	0	0	0	0	0	0	13	76.92	17	29.41	18	44.44	0	0	11	54.55	12	41.67
chr1_h1	64933489	64933490	m6ASite_35982	-	+	+	+	+	+	+	16	25	0	0	11	27.27	0	0	14	35.71	15	33.33	25	20	17	35.29	24	20.83	12	41.67	22	40.91	15	40	24	54.17	22	40.91	20	45	0	0	14	35.71	17	41.18
chr1_h1	64968340	64968341	m6ASite_35983	-	+	+	+	+	+	+	108	30.56	79	34.18	111	35.14	44	50	64	35.94	57	42.11	127	45.67	96	29.17	149	37.58	63	44.44	114	37.72	79	26.58	173	35.26	158	38.61	181	37.02	86	41.86	135	31.85	95	42.11
chr1_h1	64968346	64968347	m6ASite_35984	-	+	-	+	+	-	-	96	15.62	73	20.55	0	0	0	0	0	0	0	0	114	17.54	83	22.89	0	0	0	0	111	16.22	83	16.87	0	0	0	0	0	0	0	0	0	0	0	0
chr1_h1	64968483	64968484	m6ASite_35985	-	+	-	+	+	+	+	0	0	85	18.82	138	15.94	0	0	0	0	0	0	158	18.99	0	0	177	15.82	75	17.33	144	18.06	86	18.6	235	17.02	194	19.59	249	20.08	105	15.24	157	16.56	106	16.98
chr1_h1	64968567	64968568	m6ASite_35986	-	+	+	+	+	+	+	93	36.56	64	34.38	95	47.37	41	31.71	52	50	35	45.71	132	46.97	80	37.5	126	35.71	56	39.29	105	37.14	59	18.64	158	31.65	128	35.16	156	34.62	71	21.13	105	40	74	40.54
chr1_h1	64968622	64968623	m6ASite_35987	-	+	+	+	+	+	+	105	27.62	0	0	115	20.87	49	18.37	59	25.42	33	27.27	160	32.5	98	32.65	159	23.27	67	25.37	122	27.87	75	33.33	188	27.66	163	23.93	187	28.34	91	27.47	128	24.22	100	26
chr1_h1	64968715	64968716	m6ASite_35988	-	+	+	+	+	+	+	128	21.09	92	19.57	150	19.33	59	16.95	78	17.95	50	20	191	16.75	116	16.38	191	16.23	91	21.98	143	18.18	88	27.27	252	19.05	196	18.37	252	17.86	0	0	150	15.33	114	19.3
chr1_h1	64968751	64968752	m6ASite_35989	-	+	+	+	+	+	+	118	48.31	73	46.58	131	42.75	53	37.74	66	39.39	42	57.14	165	52.73	96	52.08	157	47.13	74	56.76	122	50.82	76	60.53	235	49.79	167	55.69	194	52.06	103	53.4	127	45.67	95	41.05
chr1_h1	64968801	64968802	m6ASite_35990	-	-	-	-	+	+	+	0	0	0	0	0	0	0	0	0	0	0	0	0	0	0	0	0	0	87	17.24	0	0	84	16.67	261	15.71	176	17.61	0	0	115	15.65	134	19.4	0	0
chr1_h1	64968822	64968823	m6ASite_35991	-	+	+	+	+	+	+	127	99.21	79	94.94	136	98.53	60	100	66	100	47	97.87	174	98.85	101	100	172	98.84	81	98.77	136	99.26	78	97.44	246	99.19	176	97.73	226	98.23	113	99.12	128	100	102	99.02
chr1_h1	64968832	64968833	m6ASite_35992	-	-	+	-	+	-	+	0	0	0	0	0	0	41	19.51	58	15.52	41	17.07	0	0	0	0	0	0	0	0	111	18.92	63	19.05	0	0	0	0	0	0	0	0	112	19.64	83	15.66
chr1_h1	64968864	64968865	m6ASite_35993	-	+	+	+	+	+	+	124	88.71	76	97.37	138	86.96	56	98.21	65	96.92	42	97.62	174	90.8	96	88.54	166	87.95	83	96.39	139	90.65	84	94.05	239	92.05	164	91.46	214	92.52	115	94.78	123	89.43	100	85
chr1_h1	64968871	64968872	m6ASite_35994	-	+	+	+	+	+	+	123	31.71	76	35.53	135	30.37	59	37.29	68	23.53	40	32.5	160	28.75	95	22.11	164	26.83	81	22.22	132	32.58	81	23.46	238	29.83	167	29.94	214	28.97	109	33.94	127	26.77	101	39.6
chr1_h1	64968902	64968903	m6ASite_35995	-	+	+	+	+	+	+	85	76.47	60	73.33	87	72.41	43	74.42	40	72.5	26	61.54	117	77.78	71	70.42	115	72.17	72	77.78	94	77.66	59	74.58	168	69.05	115	73.91	144	77.78	75	77.33	86	65.12	62	74.19
chr1_h1	64968916	64968917	m6ASite_35996	-	+	+	+	+	+	+	124	49.19	76	42.11	127	44.09	56	46.43	65	40	39	53.85	166	49.4	100	53	163	53.37	86	41.86	131	39.69	76	44.74	230	43.48	158	50	198	59.09	115	40	116	50	91	43.96
chr1_h1	64969125	64969126	m6ASite_35997	-	+	+	+	+	+	+	117	29.91	74	28.38	116	28.45	58	29.31	58	34.48	0	0	160	30.62	92	23.91	154	23.38	82	20.73	123	26.83	61	29.51	226	23.89	143	33.57	190	25.79	109	22.94	94	23.4	88	30.68
chr1_h1	64982625	64982626	m6ASite_35998	-	+	+	+	+	+	+	77	54.55	63	61.9	63	63.49	27	70.37	58	68.97	51	60.78	79	59.49	52	53.85	102	58.82	48	60.42	77	57.14	51	62.75	103	64.08	116	59.48	117	52.14	48	66.67	96	55.21	65	55.38
chr1_h1	64983627	64983628	m6ASite_35999	-	-	-	+	-	-	+	0	0	0	0	0	0	0	0	0	0	0	0	55	16.36	21	23.81	0	0	0	0	0	0	0	0	0	0	0	0	0	0	0	0	32	21.88	28	17.86
chr1_h1	64983922	64983923	m6ASite_36000	-	+	+	-	+	-	+	43	20.93	0	0	31	16.13	0	0	19	15.79	17	23.53	0	0	0	0	0	0	38	15.79	0	0	17	23.53	0	0	0	0	0	0	30	16.67	22	31.82	26	19.23
chr1_h1	65004372	65004373	m6ASite_36001	-	-	-	-	+	-	-	0	0	0	0	0	0	0	0	0	0	0	0	0	0	0	0	0	0	12	16.67	31	16.13	0	0	0	0	0	0	0	0	0	0	0	0	0	0
chr1_h1	65004414	65004415	m6ASite_36002	-	-	-	+	-	+	-	0	0	0	0	0	0	0	0	0	0	0	0	30	20	78	17.95	0	0	0	0	0	0	0	0	43	16.28	0	0	143	18.18	0	0	0	0	0	0
chr1_h1	65004479	65004480	m6ASite_36003	-	+	+	+	+	+	+	0	0	36	27.78	53	33.96	0	0	49	24.49	34	29.41	38	28.95	100	24	108	32.41	22	27.27	58	34.48	41	43.9	45	31.11	143	26.57	166	29.52	37	29.73	124	25	88	28.41
chr1_h1	65004495	65004496	m6ASite_36004	-	-	+	+	+	+	+	0	0	0	0	0	0	0	0	50	22	40	17.5	39	20.51	100	15	104	16.35	21	28.57	56	23.21	0	0	47	17.02	152	18.42	0	0	41	21.95	129	20.93	0	0
chr1_h1	65010439	65010440	m6ASite_36005	-	-	-	-	+	-	+	0	0	0	0	0	0	0	0	0	0	0	0	0	0	0	0	0	0	16	25	0	0	16	18.75	0	0	0	0	0	0	31	16.13	0	0	37	21.62
chr1_h1	65010633	65010634	m6ASite_36006	-	-	-	+	-	-	-	0	0	0	0	0	0	0	0	0	0	0	0	16	18.75	34	20.59	0	0	0	0	0	0	0	0	0	0	0	0	0	0	0	0	0	0	0	0
chr1_h1	65010670	65010671	m6ASite_36007	-	-	-	-	+	-	+	0	0	0	0	0	0	0	0	0	0	0	0	0	0	0	0	0	0	12	16.67	20	15	0	0	0	0	0	0	0	0	20	15	19	15.79	0	0
chr1_h1	65010781	65010782	m6ASite_36008	-	-	-	+	+	+	+	0	0	0	0	0	0	0	0	0	0	0	0	14	28.57	22	40.91	32	37.5	14	64.29	22	40.91	11	36.36	14	21.43	33	36.36	46	23.91	22	36.36	17	17.65	24	16.67
chr1_h1	65010859	65010860	m6ASite_36009	-	-	-	+	+	+	+	0	0	0	0	0	0	0	0	0	0	0	0	15	20	23	34.78	28	35.71	11	45.45	19	21.05	10	30	11	27.27	27	22.22	0	0	24	20.83	0	0	23	17.39
chr1_h1	65013782	65013783	m6ASite_36010	-	-	-	+	-	+	-	0	0	0	0	0	0	0	0	0	0	0	0	10	20	10	20	20	15	0	0	0	0	0	0	10	20	0	0	23	21.74	0	0	0	0	0	0
chr1_h1	65046049	65046050	m6ASite_36011	-	-	-	-	-	+	-	0	0	0	0	0	0	0	0	0	0	0	0	0	0	0	0	0	0	0	0	0	0	0	0	12	33.33	0	0	13	53.85	0	0	0	0	0	0
chr1_h1	65055272	65055273	m6ASite_36012	+	+	+	+	+	+	+	505	41.98	421	42.99	465	41.29	261	48.66	335	38.21	189	42.86	894	41.5	455	39.12	704	41.48	360	46.11	596	45.47	344	43.6	1066	43.9	699	44.06	828	47.1	459	46.62	482	50	380	42.63
chr1_h1	65055447	65055448	m6ASite_36013	+	+	+	+	+	+	+	670	18.81	545	18.17	631	16.8	352	19.32	454	16.52	0	0	1120	16.96	609	16.75	878	16.4	472	16.95	755	17.22	466	17.6	1417	18.77	946	18.5	1138	19.24	574	16.9	692	18.93	541	19.78
chr1_h1	65055468	65055469	m6ASite_36014	+	+	+	+	+	+	+	656	19.51	546	18.5	631	16.96	351	20.8	455	16.04	313	17.57	1086	18.23	610	17.7	855	16.96	465	24.3	747	18.07	449	19.6	1383	18.15	949	17.91	1125	19.11	582	18.21	696	21.7	534	19.48
chr1_h1	65056189	65056190	m6ASite_36015	+	+	+	+	+	+	+	294	35.37	244	32.38	300	31.33	156	30.77	229	33.62	167	36.53	581	42.34	326	41.41	473	40.17	231	45.02	377	45.36	259	37.84	649	34.67	490	36.73	543	33.15	281	38.43	341	36.66	258	36.43
chr1_h1	6505622	6505623	m6ASite_36016	+	+	-	-	-	-	+	0	0	44	18.18	46	17.39	0	0	0	0	0	0	0	0	0	0	0	0	0	0	0	0	0	0	0	0	0	0	0	0	36	25	0	0	50	20
chr1_h1	65056233	65056234	m6ASite_36017	+	+	+	+	+	+	+	444	82.21	379	80.74	439	83.6	229	79.91	352	82.67	241	79.67	777	84.56	445	83.6	674	82.79	321	85.36	533	81.61	353	78.75	970	81.34	701	80.17	776	81.19	390	82.31	531	81.36	405	82.47
chr1_h1	6505639	6505640	m6ASite_36018	+	+	+	+	+	+	+	36	52.78	37	62.16	37	59.46	14	42.86	26	46.15	33	45.45	53	43.4	54	50	79	58.23	31	51.61	58	58.62	36	58.33	72	48.61	77	46.75	82	48.78	31	58.06	65	60	40	45
chr1_h1	6505667	6505668	m6ASite_36019	+	+	+	+	+	+	+	39	89.74	36	94.44	42	95.24	11	90.91	24	95.83	41	100	47	95.74	58	94.83	81	96.3	24	100	55	94.55	38	86.84	71	95.77	84	96.43	104	90.38	33	96.97	75	94.67	39	92.31
chr1_h1	6505681	6505682	m6ASite_36020	+	+	+	+	+	+	+	39	76.92	43	88.37	41	90.24	12	83.33	25	80	35	82.86	47	89.36	56	87.5	88	78.41	32	96.88	64	89.06	43	88.37	80	83.75	85	76.47	101	76.24	26	88.46	78	84.62	43	88.37
chr1_h1	6505689	6505690	m6ASite_36021	+	+	+	+	+	+	+	41	43.9	45	44.44	41	53.66	14	35.71	29	20.69	40	57.5	57	47.37	60	35	93	38.71	34	44.12	57	40.35	44	45.45	81	43.21	79	40.51	106	42.45	30	33.33	76	43.42	49	44.9
chr1_h1	6505855	6505856	m6ASite_36022	+	+	+	+	+	+	+	44	84.09	54	75.93	47	78.72	17	58.82	42	83.33	45	80	63	76.19	78	66.67	104	84.62	36	77.78	73	78.08	51	66.67	97	76.29	104	78.85	122	71.31	37	78.38	113	80.53	48	66.67
chr1_h1	6505980	6505981	m6ASite_36023	+	+	+	+	+	+	+	51	50.98	68	51.47	67	55.22	20	25	58	46.55	63	58.73	72	58.33	109	47.71	146	46.58	37	64.86	90	46.67	85	48.24	113	42.48	160	51.88	201	50.25	48	56.25	147	51.7	90	53.33
chr1_h1	6509506	6509507	m6ASite_36024	-	+	+	+	+	+	+	78	26.92	57	36.84	102	32.35	35	28.57	62	32.26	62	29.03	80	32.5	64	29.69	100	38	38	26.32	70	37.14	40	42.5	118	27.97	99	28.28	104	24.04	46	32.61	99	33.33	61	36.07
chr1_h1	65097044	65097045	m6ASite_36025	+	-	-	-	-	+	-	0	0	0	0	0	0	0	0	0	0	0	0	0	0	0	0	0	0	0	0	0	0	0	0	12	66.67	14	35.71	0	0	0	0	0	0	0	0
chr1_h1	65097062	65097063	m6ASite_36026	+	-	-	-	-	+	-	0	0	0	0	0	0	0	0	0	0	0	0	0	0	0	0	0	0	0	0	0	0	0	0	11	72.73	13	46.15	0	0	0	0	0	0	0	0
chr1_h1	65097162	65097163	m6ASite_36027	+	-	-	-	-	+	-	0	0	0	0	0	0	0	0	0	0	0	0	0	0	0	0	0	0	0	0	0	0	0	0	12	100	15	100	0	0	0	0	0	0	0	0
chr1_h1	65097175	65097176	m6ASite_36028	+	-	-	-	-	+	-	0	0	0	0	0	0	0	0	0	0	0	0	0	0	0	0	0	0	0	0	0	0	0	0	12	100	13	92.31	11	81.82	0	0	0	0	0	0
chr1_h1	6510535	6510536	m6ASite_36029	-	+	+	+	+	+	+	66	15.15	52	23.08	72	22.22	32	15.62	51	15.69	0	0	75	17.33	46	23.91	89	16.85	0	0	56	19.64	25	20	96	20.83	72	18.06	69	20.29	39	25.64	50	32	40	20
chr1_h1	6510581	6510582	m6ASite_36030	-	+	+	+	+	+	+	70	22.86	55	25.45	76	17.11	31	22.58	51	17.65	43	25.58	77	18.18	48	20.83	90	18.89	36	16.67	54	24.07	0	0	107	23.36	73	15.07	80	25	38	23.68	54	25.93	44	22.73
chr1_h1	6510759	6510760	m6ASite_36031	-	+	+	+	+	+	+	65	20	48	20.83	67	23.88	29	27.59	41	19.51	32	31.25	70	25.71	45	26.67	80	17.5	30	30	48	22.92	24	29.17	87	27.59	59	22.03	60	35	38	36.84	39	28.21	39	35.9
chr1_h1	65143063	65143064	m6ASite_36032	-	+	-	-	-	-	-	22	27.27	0	0	21	28.57	0	0	0	0	0	0	0	0	0	0	0	0	0	0	0	0	0	0	0	0	0	0	0	0	0	0	0	0	0	0
chr1_h1	65209844	65209845	m6ASite_36033	-	-	-	+	+	-	+	0	0	0	0	0	0	0	0	0	0	0	0	97	16.49	0	0	80	16.25	0	0	65	16.92	59	15.25	0	0	0	0	0	0	0	0	84	21.43	67	17.91
chr1_h1	65209924	65209925	m6ASite_36034	-	-	-	-	+	-	-	0	0	0	0	0	0	0	0	0	0	0	0	0	0	0	0	0	0	41	17.07	0	0	53	15.09	0	0	0	0	0	0	0	0	0	0	0	0
chr1_h1	65209964	65209965	m6ASite_36035	-	+	+	+	+	+	+	51	70.59	35	74.29	43	74.42	18	72.22	34	76.47	50	76	92	83.7	56	76.79	76	72.37	38	73.68	57	77.19	47	80.85	134	73.88	82	73.17	99	69.7	59	72.88	77	80.52	59	72.88
chr1_h1	65209988	65209989	m6ASite_36036	-	+	+	+	+	-	+	60	16.67	38	23.68	50	26	20	20	33	18.18	54	20.37	98	15.31	0	0	76	15.79	42	23.81	60	20	50	26	0	0	0	0	0	0	0	0	77	27.27	59	22.03
chr1_h1	65210103	65210104	m6ASite_36037	-	-	-	+	+	+	+	0	0	0	0	0	0	0	0	0	0	0	0	93	22.58	58	17.24	0	0	0	0	57	15.79	43	30.23	126	19.05	0	0	96	18.75	62	16.13	66	19.7	52	21.15
chr1_h1	65210170	65210171	m6ASite_36038	-	+	+	+	+	+	+	48	41.67	37	45.95	42	61.9	16	31.25	27	37.04	44	31.82	91	52.75	52	40.38	56	44.64	36	36.11	53	41.51	34	52.94	110	47.27	74	40.54	85	47.06	51	56.86	58	60.34	50	42
chr1_h1	65210248	65210249	m6ASite_36039	-	+	-	+	+	+	+	26	15.38	17	29.41	0	0	0	0	0	0	0	0	56	33.93	0	0	32	25	21	28.57	35	34.29	0	0	67	37.31	31	22.58	0	0	29	24.14	26	23.08	25	36
chr1_h1	65210257	65210258	m6ASite_36040	-	+	+	+	+	+	+	48	70.83	32	65.62	39	76.92	17	76.47	26	76.92	36	77.78	87	79.31	42	61.9	54	72.22	35	88.57	50	76	31	74.19	115	76.52	67	77.61	76	65.79	50	76	51	76.47	46	76.09
chr1_h1	65210328	65210329	m6ASite_36041	-	+	+	+	+	+	+	51	17.65	33	18.18	36	16.67	17	23.53	0	0	35	25.71	84	19.05	46	21.74	50	18	34	23.53	0	0	29	31.03	112	23.21	66	21.21	70	18.57	53	16.98	49	26.53	41	19.51
chr1_h1	65210343	65210344	m6ASite_36042	-	-	+	+	+	+	-	0	0	0	0	0	0	16	25	20	20	27	29.63	57	17.54	0	0	41	17.07	24	20.83	33	18.18	20	25	83	15.66	0	0	57	17.54	0	0	0	0	0	0
chr1_h1	65210355	65210356	m6ASite_36043	-	+	+	+	+	+	+	35	37.14	28	39.29	35	34.29	15	40	21	52.38	24	37.5	68	39.71	35	54.29	47	40.43	33	48.48	38	52.63	25	24	94	42.55	57	47.37	63	52.38	42	33.33	45	48.89	34	38.24
chr1_h1	65210395	65210396	m6ASite_36044	-	+	+	+	+	+	+	50	30	34	26.47	40	27.5	17	35.29	26	19.23	35	28.57	88	28.41	46	28.26	55	25.45	37	32.43	53	35.85	32	28.12	119	32.77	70	40	75	29.33	54	35.19	52	30.77	48	27.08
chr1_h1	65210437	65210438	m6ASite_36045	-	+	-	-	-	-	+	49	16.33	32	21.88	36	16.67	0	0	0	0	0	0	0	0	0	0	0	0	0	0	0	0	0	0	0	0	0	0	0	0	58	17.24	52	21.15	46	23.91
chr1_h1	65232535	65232536	m6ASite_36046	-	+	+	+	+	+	+	0	0	12	100	15	100	0	0	10	100	13	92.31	18	100	22	100	23	91.3	15	100	24	95.83	23	95.65	25	92	39	89.74	42	92.86	10	90	31	100	20	90
chr1_h1	65232564	65232565	m6ASite_36047	-	+	-	-	-	-	-	0	0	12	16.67	18	22.22	0	0	0	0	0	0	0	0	0	0	0	0	0	0	0	0	0	0	0	0	0	0	0	0	0	0	0	0	0	0
chr1_h1	65283563	65283564	m6ASite_36048	+	-	-	+	+	+	+	0	0	0	0	0	0	0	0	0	0	0	0	40	17.5	28	21.43	37	18.92	19	26.32	29	20.69	35	20	66	16.67	39	20.51	0	0	29	17.24	28	25	0	0
chr1_h1	65291660	65291661	m6ASite_36049	+	+	+	+	+	+	+	37	56.76	42	78.57	49	77.55	20	65	28	71.43	30	56.67	42	73.81	45	75.56	42	66.67	17	64.71	34	85.29	32	71.88	70	68.57	52	67.31	90	74.44	25	64	53	67.92	31	77.42
chr1_h1	65291674	65291675	m6ASite_36050	+	+	+	+	+	+	+	46	100	42	97.62	54	100	21	100	35	97.14	26	100	45	100	48	100	45	97.78	24	100	34	100	32	100	69	100	55	100	95	96.84	22	100	53	96.23	34	100
chr1_h1	65291695	65291696	m6ASite_36051	+	+	+	+	+	+	+	27	77.78	22	68.18	32	90.62	0	0	15	86.67	14	64.29	28	78.57	32	81.25	29	89.66	16	75	17	82.35	17	94.12	41	68.29	34	79.41	45	75.56	14	78.57	35	74.29	20	80
chr1_h1	65291714	65291715	m6ASite_36052	+	+	+	+	+	+	+	49	77.55	42	90.48	48	79.17	19	73.68	34	88.24	31	74.19	47	82.98	49	85.71	50	90	24	83.33	35	80	37	83.78	77	80.52	56	71.43	99	83.84	29	79.31	63	82.54	33	78.79
chr1_h1	65291747	65291748	m6ASite_36053	+	-	-	-	+	-	-	0	0	0	0	0	0	0	0	0	0	0	0	0	0	0	0	0	0	18	16.67	0	0	34	17.65	0	0	0	0	0	0	0	0	0	0	0	0
chr1_h1	65291767	65291768	m6ASite_36054	+	-	-	+	+	-	-	0	0	0	0	0	0	0	0	0	0	0	0	0	0	32	18.75	34	20.59	18	33.33	0	0	26	19.23	0	0	0	0	0	0	0	0	0	0	0	0
chr1_h1	65357532	65357533	m6ASite_36055	+	-	-	-	-	+	+	0	0	0	0	0	0	0	0	0	0	0	0	0	0	0	0	0	0	0	0	0	0	0	0	13	38.46	27	18.52	0	0	0	0	26	30.77	17	17.65
chr1_h1	65357568	65357569	m6ASite_36056	+	-	-	+	+	+	+	0	0	0	0	0	0	0	0	0	0	0	0	0	0	14	100	18	100	0	0	13	92.31	12	100	10	80	24	100	30	86.67	0	0	22	95.45	15	93.33
chr1_h1	65357585	65357586	m6ASite_36057	+	+	-	+	+	+	+	0	0	11	63.64	14	78.57	0	0	0	0	0	0	0	0	17	64.71	18	88.89	0	0	16	93.75	16	75	15	80	24	83.33	32	81.25	0	0	25	84	17	76.47
chr1_h1	65357595	65357596	m6ASite_36058	+	-	-	+	-	+	+	0	0	0	0	0	0	0	0	0	0	0	0	0	0	11	90.91	13	100	0	0	0	0	0	0	0	0	13	100	28	92.86	0	0	17	94.12	11	100
chr1_h1	65446328	65446329	m6ASite_36059	-	+	+	+	+	+	+	55	29.09	49	24.49	65	23.08	24	50	35	25.71	30	23.33	89	29.21	52	32.69	81	34.57	27	33.33	45	31.11	37	29.73	119	22.69	61	26.23	95	25.26	41	34.15	77	40.26	47	40.43
chr1_h1	65446338	65446339	m6ASite_36060	-	+	+	+	+	+	+	67	92.54	52	92.31	83	92.77	27	96.3	40	90	37	91.89	103	85.44	64	85.94	86	87.21	38	97.37	50	84	38	81.58	125	83.2	73	87.67	101	83.17	49	95.92	85	95.29	42	88.1
chr1_h1	65446888	65446889	m6ASite_36061	-	+	+	+	+	+	+	18	38.89	16	37.5	29	24.14	0	0	20	40	13	23.08	20	30	22	54.55	37	37.84	10	20	20	55	17	41.18	52	21.15	33	18.18	57	26.32	17	41.18	49	24.49	14	35.71
chr1_h1	65446892	65446893	m6ASite_36062	-	+	+	+	+	+	+	52	94.23	42	100	54	94.44	16	100	40	100	26	96.15	63	95.24	50	94	77	97.4	30	93.33	53	96.23	52	100	115	93.04	71	97.18	141	94.33	51	92.16	94	91.49	50	94
chr1_h1	65455367	65455368	m6ASite_36063	-	-	-	-	+	-	-	0	0	0	0	0	0	0	0	0	0	0	0	0	0	0	0	0	0	0	0	13	15.38	13	15.38	0	0	0	0	0	0	0	0	0	0	0	0
chr1_h1	65455373	65455374	m6ASite_36064	-	-	-	-	+	-	-	0	0	0	0	0	0	0	0	0	0	0	0	0	0	0	0	0	0	29	17.24	37	16.22	37	27.03	0	0	0	0	0	0	0	0	0	0	0	0
chr1_h1	65461855	65461856	m6ASite_36065	-	+	+	+	+	+	+	33	30.3	28	53.57	25	32	18	38.89	24	33.33	0	0	45	48.89	22	31.82	49	51.02	27	59.26	32	37.5	20	60	63	41.27	35	37.14	66	34.85	37	35.14	29	58.62	30	33.33
chr1_h1	65461883	65461884	m6ASite_36066	-	-	-	+	-	-	-	0	0	0	0	0	0	0	0	0	0	0	0	46	19.57	0	0	45	24.44	0	0	0	0	0	0	0	0	0	0	0	0	0	0	0	0	0	0
chr1_h1	65477768	65477769	m6ASite_36067	-	+	-	+	+	+	+	18	16.67	15	33.33	12	16.67	0	0	0	0	0	0	26	26.92	0	0	28	28.57	15	26.67	14	21.43	10	40	32	28.12	18	16.67	37	16.22	23	30.43	11	27.27	16	43.75
chr1_h1	65477919	65477920	m6ASite_36068	-	-	-	+	-	+	+	0	0	0	0	0	0	0	0	0	0	0	0	0	0	14	21.43	39	17.95	0	0	0	0	0	0	0	0	19	21.05	54	18.52	34	23.53	0	0	22	27.27
chr1_h1	65477948	65477949	m6ASite_36069	-	+	-	+	+	+	+	26	30.77	0	0	15	20	0	0	0	0	0	0	39	41.03	13	38.46	32	50	16	56.25	21	33.33	15	26.67	49	30.61	18	44.44	35	57.14	26	34.62	12	66.67	18	61.11
chr1_h1	65531353	65531354	m6ASite_36070	-	+	+	+	+	+	-	13	69.23	14	100	15	80	0	0	11	100	11	90.91	18	94.44	15	66.67	22	86.36	0	0	18	94.44	11	90.91	28	85.71	29	89.66	28	89.29	0	0	0	0	0	0
chr1_h1	65531376	65531377	m6ASite_36071	-	+	+	+	+	+	+	17	52.94	21	33.33	20	50	13	30.77	18	55.56	12	50	26	42.31	19	42.11	30	50	12	41.67	20	65	17	64.71	31	58.06	37	43.24	49	44.9	12	33.33	19	47.37	24	37.5
chr1_h1	65531385	65531386	m6ASite_36072	-	+	+	+	+	+	+	14	100	19	84.21	21	76.19	0	0	17	88.24	14	85.71	27	85.19	20	75	31	83.87	13	76.92	18	100	16	81.25	25	88	28	85.71	43	76.74	13	76.92	18	88.89	17	82.35
chr1_h1	65533751	65533752	m6ASite_36073	-	-	-	+	+	-	-	0	0	0	0	0	0	0	0	0	0	0	0	28	21.43	19	15.79	25	16	13	15.38	24	16.67	0	0	0	0	0	0	0	0	0	0	0	0	0	0
chr1_h1	65533755	65533756	m6ASite_36074	-	-	-	-	-	+	-	0	0	0	0	0	0	0	0	0	0	0	0	0	0	0	0	0	0	0	0	0	0	0	0	0	0	23	17.39	39	17.95	0	0	0	0	0	0
chr1_h1	65534763	65534764	m6ASite_36075	-	-	-	-	-	+	+	0	0	0	0	0	0	0	0	0	0	0	0	0	0	0	0	0	0	0	0	0	0	0	0	23	21.74	13	30.77	20	20	13	23.08	13	23.08	0	0
chr1_h1	65534881	65534882	m6ASite_36076	-	+	-	-	-	+	+	13	23.08	0	0	12	25	0	0	0	0	0	0	0	0	0	0	0	0	0	0	0	0	0	0	26	15.38	15	20	23	21.74	13	30.77	0	0	10	30
chr1_h1	65534924	65534925	m6ASite_36077	-	-	-	+	-	+	-	0	0	0	0	0	0	0	0	0	0	0	0	19	57.89	0	0	10	40	0	0	0	0	0	0	17	41.18	10	80	13	46.15	0	0	0	0	0	0
chr1_h1	65534949	65534950	m6ASite_36078	-	-	-	-	+	-	-	0	0	0	0	0	0	0	0	0	0	0	0	0	0	0	0	0	0	10	20	20	15	0	0	0	0	0	0	0	0	0	0	0	0	0	0
chr1_h1	65534960	65534961	m6ASite_36079	-	-	-	-	-	+	-	0	0	0	0	0	0	0	0	0	0	0	0	0	0	0	0	0	0	0	0	0	0	0	0	0	0	13	46.15	19	21.05	0	0	0	0	0	0
chr1_h1	65554609	65554610	m6ASite_36080	-	-	-	-	+	-	-	0	0	0	0	0	0	0	0	0	0	0	0	0	0	0	0	0	0	0	0	29	17.24	16	18.75	0	0	0	0	0	0	0	0	0	0	0	0
chr1_h1	65554613	65554614	m6ASite_36081	-	+	+	+	+	+	+	30	20	17	17.65	23	47.83	10	50	23	21.74	0	0	40	47.5	16	37.5	20	40	18	33.33	24	45.83	12	50	38	55.26	13	38.46	82	29.27	0	0	17	58.82	21	42.86
chr1_h1	65554634	65554635	m6ASite_36082	-	+	-	+	-	+	+	25	40	12	66.67	18	44.44	0	0	0	0	0	0	39	58.97	16	50	20	45	0	0	0	0	0	0	30	83.33	14	64.29	74	45.95	0	0	12	58.33	11	45.45
chr1_h1	65554648	65554649	m6ASite_36083	-	-	-	-	-	+	+	0	0	0	0	0	0	0	0	0	0	0	0	0	0	0	0	0	0	0	0	0	0	0	0	0	0	14	21.43	87	16.09	0	0	17	23.53	20	15
chr1_h1	65607010	65607011	m6ASite_36084	+	-	-	-	-	-	+	0	0	0	0	0	0	0	0	0	0	0	0	0	0	0	0	0	0	0	0	0	0	0	0	0	0	0	0	0	0	43	25.58	60	18.33	0	0
chr1_h1	65607049	65607050	m6ASite_36085	+	-	-	+	+	-	-	0	0	0	0	0	0	0	0	0	0	0	0	100	19	53	16.98	88	17.05	36	27.78	62	27.42	35	20	0	0	0	0	0	0	0	0	0	0	0	0
chr1_h1	65607083	65607084	m6ASite_36086	+	+	+	+	+	+	+	85	41.18	60	45	90	37.78	29	48.28	43	27.91	50	56	105	52.38	62	45.16	91	46.15	40	57.5	55	54.55	42	54.76	143	55.94	103	35.92	141	47.52	43	46.51	63	53.97	63	42.86
chr1_h1	65607227	65607228	m6ASite_36087	+	+	+	+	+	+	+	22	22.73	18	22.22	24	29.17	0	0	11	27.27	11	18.18	31	32.26	22	22.73	37	18.92	0	0	20	35	12	25	47	25.53	35	42.86	52	36.54	11	18.18	24	16.67	24	54.17
chr1_h1	65607306	65607307	m6ASite_36088	+	-	-	-	-	+	-	0	0	0	0	0	0	0	0	0	0	0	0	0	0	0	0	0	0	0	0	0	0	0	0	13	15.38	10	20	20	15	0	0	0	0	0	0
chr1_h1	65640885	65640886	m6ASite_36089	-	+	+	+	-	+	+	15	53.33	14	50	19	31.58	0	0	12	50	12	33.33	26	34.62	12	25	25	40	0	0	0	0	0	0	29	34.48	23	34.78	0	0	10	40	18	22.22	18	22.22
chr1_h1	65644066	65644067	m6ASite_36090	+	-	-	-	-	+	-	0	0	0	0	0	0	0	0	0	0	0	0	0	0	0	0	0	0	0	0	0	0	0	0	20	15	0	0	18	27.78	0	0	0	0	0	0
chr1_h1	65644113	65644114	m6ASite_36091	+	-	-	-	+	+	-	0	0	0	0	0	0	0	0	0	0	0	0	0	0	0	0	0	0	0	0	13	15.38	11	27.27	20	25	16	18.75	21	19.05	0	0	0	0	0	0
chr1_h1	65644129	65644130	m6ASite_36092	+	-	-	+	-	+	-	0	0	0	0	0	0	0	0	0	0	0	0	11	45.45	10	50	15	40	0	0	0	0	0	0	13	61.54	12	58.33	13	46.15	0	0	0	0	0	0
chr1_h1	65644142	65644143	m6ASite_36093	+	-	-	-	-	+	-	0	0	0	0	0	0	0	0	0	0	0	0	0	0	0	0	0	0	0	0	0	0	0	0	16	31.25	0	0	15	26.67	0	0	0	0	0	0
chr1_h1	65644269	65644270	m6ASite_36094	+	-	-	+	-	+	-	0	0	0	0	0	0	0	0	0	0	0	0	10	30	10	30	0	0	0	0	0	0	0	0	17	23.53	10	30	18	27.78	0	0	0	0	0	0
chr1_h1	65644310	65644311	m6ASite_36095	+	-	-	+	-	+	-	0	0	0	0	0	0	0	0	0	0	0	0	12	41.67	12	58.33	14	71.43	0	0	0	0	0	0	19	78.95	0	0	19	68.42	0	0	0	0	0	0
chr1_h1	65644330	65644331	m6ASite_36096	+	-	-	-	-	+	-	0	0	0	0	0	0	0	0	0	0	0	0	0	0	0	0	0	0	0	0	0	0	0	0	18	44.44	13	38.46	0	0	0	0	0	0	0	0
chr1_h1	65644382	65644383	m6ASite_36097	+	-	-	+	-	+	-	0	0	0	0	0	0	0	0	0	0	0	0	13	23.08	12	33.33	13	61.54	0	0	0	0	0	0	17	47.06	12	41.67	20	70	0	0	0	0	0	0
chr1_h1	65644457	65644458	m6ASite_36098	+	-	-	-	-	+	-	0	0	0	0	0	0	0	0	0	0	0	0	0	0	0	0	0	0	0	0	0	0	0	0	18	16.67	12	16.67	0	0	0	0	0	0	0	0
chr1_h1	65644480	65644481	m6ASite_36099	+	-	-	-	-	+	-	0	0	0	0	0	0	0	0	0	0	0	0	0	0	0	0	0	0	0	0	0	0	0	0	15	26.67	10	30	15	20	0	0	0	0	0	0
chr1_h1	65644494	65644495	m6ASite_36100	+	-	-	+	-	+	-	0	0	0	0	0	0	0	0	0	0	0	0	0	0	12	100	11	100	0	0	0	0	0	0	15	93.33	10	100	15	100	0	0	0	0	0	0
chr1_h1	65644508	65644509	m6ASite_36101	+	-	-	-	-	+	-	0	0	0	0	0	0	0	0	0	0	0	0	0	0	0	0	0	0	0	0	0	0	0	0	12	16.67	10	30	0	0	0	0	0	0	0	0
chr1_h1	65644529	65644530	m6ASite_36102	+	-	-	-	-	+	-	0	0	0	0	0	0	0	0	0	0	0	0	0	0	0	0	0	0	0	0	0	0	0	0	18	22.22	12	16.67	0	0	0	0	0	0	0	0
chr1_h1	65644541	65644542	m6ASite_36103	+	-	-	-	-	+	-	0	0	0	0	0	0	0	0	0	0	0	0	0	0	0	0	0	0	0	0	0	0	0	0	12	66.67	0	0	13	84.62	0	0	0	0	0	0
chr1_h1	65812173	65812174	m6ASite_36104	+	-	-	+	-	+	+	0	0	0	0	0	0	0	0	0	0	0	0	0	0	14	28.57	13	23.08	0	0	0	0	0	0	10	60	18	27.78	24	37.5	0	0	16	25	11	27.27
chr1_h1	65882137	65882138	m6ASite_36105	-	+	+	+	+	+	+	10	90	0	0	37	100	0	0	24	95.83	18	100	11	100	50	96	40	97.5	0	0	25	96	22	90.91	14	92.86	59	98.31	57	94.74	11	90.91	49	100	49	97.96
chr1_h1	65882166	65882167	m6ASite_36106	-	+	+	+	+	+	+	0	0	10	30	28	39.29	0	0	23	30.43	16	37.5	0	0	36	47.22	32	34.38	0	0	15	46.67	20	45	0	0	50	42	37	32.43	12	16.67	43	44.19	41	29.27
chr1_h1	65882188	65882189	m6ASite_36107	-	+	+	+	+	+	+	0	0	11	81.82	36	83.33	0	0	24	91.67	14	92.86	11	72.73	40	80	38	86.84	0	0	23	86.96	18	88.89	16	75	57	85.96	47	78.72	13	76.92	44	88.64	44	84.09
chr1_h1	65943247	65943248	m6ASite_36108	-	-	-	+	-	+	-	0	0	0	0	0	0	0	0	0	0	0	0	28	21.43	25	16	0	0	0	0	0	0	0	0	33	24.24	29	24.14	0	0	0	0	0	0	0	0
chr1_h1	65943272	65943273	m6ASite_36109	-	-	-	-	-	+	-	0	0	0	0	0	0	0	0	0	0	0	0	0	0	0	0	0	0	0	0	0	0	0	0	33	21.21	32	15.62	0	0	0	0	0	0	0	0
chr1_h1	65943293	65943294	m6ASite_36110	-	+	-	+	+	+	-	28	21.43	16	18.75	21	23.81	0	0	0	0	0	0	29	17.24	26	23.08	28	35.71	0	0	20	20	21	19.05	0	0	30	23.33	34	26.47	0	0	0	0	0	0
chr1_h1	65943317	65943318	m6ASite_36111	-	+	-	+	-	+	+	29	31.03	16	37.5	21	23.81	0	0	0	0	0	0	29	27.59	27	44.44	27	29.63	0	0	0	0	0	0	32	28.12	30	20	38	18.42	19	21.05	0	0	17	17.65
chr1_h1	65943330	65943331	m6ASite_36112	-	+	+	+	+	+	+	29	100	16	100	23	100	0	0	14	100	11	90.91	30	100	25	100	27	100	0	0	18	100	21	100	30	100	30	100	36	100	19	100	18	100	18	100
chr1_h1	65943369	65943370	m6ASite_36113	-	-	-	-	-	-	+	0	0	0	0	0	0	0	0	0	0	0	0	0	0	0	0	0	0	0	0	0	0	0	0	0	0	0	0	0	0	17	17.65	0	0	16	18.75
chr1_h1	66009536	66009537	m6ASite_36114	+	-	-	-	-	+	-	0	0	0	0	0	0	0	0	0	0	0	0	0	0	0	0	0	0	0	0	0	0	0	0	10	40	0	0	11	18.18	0	0	0	0	0	0
chr1_h1	66106481	66106482	m6ASite_36115	+	-	-	+	-	+	-	0	0	0	0	0	0	0	0	0	0	0	0	0	0	11	81.82	19	68.42	0	0	0	0	0	0	0	0	23	69.57	20	80	0	0	0	0	0	0
chr1_h1	66168603	66168604	m6ASite_36116	-	-	-	-	-	+	-	0	0	0	0	0	0	0	0	0	0	0	0	0	0	0	0	0	0	0	0	0	0	0	0	14	21.43	16	18.75	0	0	0	0	0	0	0	0
chr1_h1	66168606	66168607	m6ASite_36117	-	+	-	+	-	+	-	14	42.86	11	72.73	12	33.33	0	0	0	0	0	0	10	50	12	33.33	18	27.78	0	0	0	0	0	0	17	35.29	19	26.32	20	35	0	0	0	0	0	0
chr1_h1	66168638	66168639	m6ASite_36118	-	+	-	+	-	-	-	17	29.41	11	27.27	15	40	0	0	0	0	0	0	11	54.55	0	0	20	25	0	0	0	0	0	0	0	0	0	0	0	0	0	0	0	0	0	0
chr1_h1	66168663	66168664	m6ASite_36119	-	+	-	+	-	+	+	17	17.65	12	75	14	57.14	0	0	0	0	0	0	11	45.45	15	40	20	40	0	0	0	0	0	0	22	40.91	25	40	23	47.83	12	16.67	10	40	0	0
chr1_h1	66168675	66168676	m6ASite_36120	-	+	-	+	-	+	-	15	33.33	0	0	12	41.67	0	0	0	0	0	0	10	40	12	25	18	61.11	0	0	0	0	0	0	20	40	19	36.84	19	52.63	0	0	0	0	0	0
chr1_h1	66278003	66278004	m6ASite_36121	-	+	+	+	+	+	+	20	75	12	75	21	57.14	0	0	18	66.67	10	70	31	54.84	29	58.62	48	75	13	53.85	38	71.05	23	86.96	24	70.83	46	69.57	76	69.74	18	55.56	46	78.26	22	77.27
chr1_h1	66278010	66278011	m6ASite_36122	-	-	-	+	+	+	+	0	0	0	0	0	0	0	0	0	0	0	0	15	66.67	15	86.67	24	83.33	0	0	14	78.57	14	71.43	0	0	22	59.09	29	62.07	0	0	20	50	12	83.33
chr1_h1	66278092	66278093	m6ASite_36123	-	-	-	-	+	-	-	0	0	0	0	0	0	0	0	0	0	0	0	0	0	0	0	0	0	11	18.18	30	20	0	0	0	0	0	0	0	0	0	0	0	0	0	0
chr1_h1	66278225	66278226	m6ASite_36124	-	-	-	+	+	-	-	0	0	0	0	0	0	0	0	0	0	0	0	27	25.93	0	0	43	16.28	10	20	29	20.69	18	16.67	0	0	0	0	0	0	0	0	0	0	0	0
chr1_h1	66278235	66278236	m6ASite_36125	-	+	-	+	+	+	+	12	50	0	0	15	60	0	0	0	0	0	0	23	56.52	21	42.86	38	50	11	45.45	27	55.56	15	60	18	38.89	33	54.55	58	39.66	16	56.25	31	58.06	17	41.18
chr1_h1	66278318	66278319	m6ASite_36126	-	+	-	+	+	+	+	12	100	0	0	10	100	0	0	0	0	0	0	22	95.45	19	100	34	97.06	11	90.91	22	90.91	20	95	17	88.24	29	100	56	82.14	16	93.75	23	95.65	16	93.75
chr1_h1	66278333	66278334	m6ASite_36127	-	+	-	+	+	+	+	13	46.15	0	0	14	42.86	0	0	0	0	0	0	28	50	20	40	35	45.71	10	40	23	34.78	18	44.44	0	0	30	53.33	51	39.22	13	53.85	22	22.73	16	37.5
chr1_h1	66278337	66278338	m6ASite_36128	-	-	-	+	+	+	+	0	0	0	0	0	0	0	0	0	0	0	0	23	26.09	16	31.25	32	25	0	0	23	30.43	15	40	0	0	29	17.24	43	25.58	11	27.27	24	29.17	15	20
chr1_h1	66278362	66278363	m6ASite_36129	-	-	-	+	+	+	+	0	0	0	0	0	0	0	0	0	0	0	0	19	15.79	20	30	27	25.93	0	0	18	50	13	30.77	12	41.67	23	39.13	46	45.65	10	50	19	26.32	13	30.77
chr1_h1	66278394	66278395	m6ASite_36130	-	+	-	+	+	+	+	13	46.15	0	0	13	53.85	0	0	0	0	0	0	27	66.67	20	75	33	51.52	0	0	24	62.5	13	46.15	14	42.86	25	52	50	52	12	83.33	20	65	15	80
chr1_h1	66278399	66278400	m6ASite_36131	-	-	-	+	+	+	+	0	0	0	0	0	0	0	0	0	0	0	0	25	28	19	26.32	34	23.53	0	0	21	23.81	18	33.33	18	16.67	26	30.77	54	16.67	0	0	24	16.67	13	15.38
chr1_h1	66278414	66278415	m6ASite_36132	-	+	-	+	+	+	+	11	63.64	0	0	11	45.45	0	0	0	0	0	0	26	73.08	14	64.29	35	48.57	0	0	19	73.68	16	62.5	15	73.33	27	77.78	43	46.51	11	72.73	19	47.37	13	53.85
chr1_h1	66278448	66278449	m6ASite_36133	-	-	-	+	+	+	+	0	0	0	0	0	0	0	0	0	0	0	0	17	94.12	15	80	35	85.71	0	0	17	76.47	16	56.25	15	80	20	85	43	86.05	0	0	15	86.67	15	73.33
chr1_h1	66278454	66278455	m6ASite_36134	-	-	-	+	+	+	+	0	0	0	0	0	0	0	0	0	0	0	0	20	15	21	28.57	32	25	10	30	19	21.05	15	26.67	13	15.38	0	0	46	15.22	16	25	16	18.75	0	0
chr1_h1	66370914	66370915	m6ASite_36135	+	-	-	-	-	+	-	0	0	0	0	0	0	0	0	0	0	0	0	0	0	0	0	0	0	0	0	0	0	0	0	12	25	0	0	24	25	0	0	0	0	0	0
chr1_h1	66371135	66371136	m6ASite_36136	+	-	-	-	-	+	-	0	0	0	0	0	0	0	0	0	0	0	0	0	0	0	0	0	0	0	0	0	0	0	0	11	18.18	12	16.67	28	21.43	0	0	0	0	0	0
chr1_h1	66371236	66371237	m6ASite_36137	+	-	-	-	-	-	+	0	0	0	0	0	0	0	0	0	0	0	0	0	0	0	0	0	0	0	0	0	0	0	0	0	0	0	0	0	0	0	0	17	17.65	14	21.43
chr1_h1	66371256	66371257	m6ASite_36138	+	-	-	+	-	-	+	0	0	0	0	0	0	0	0	0	0	0	0	13	23.08	12	25	0	0	0	0	0	0	0	0	0	0	0	0	0	0	0	0	19	15.79	14	21.43
chr1_h1	66371263	66371264	m6ASite_36139	+	-	-	+	-	+	+	0	0	0	0	0	0	0	0	0	0	0	0	12	50	0	0	10	20	0	0	0	0	0	0	13	53.85	15	33.33	24	33.33	0	0	19	26.32	11	54.55
chr1_h1	66371271	66371272	m6ASite_36140	+	-	-	-	-	+	-	0	0	0	0	0	0	0	0	0	0	0	0	0	0	0	0	0	0	0	0	0	0	0	0	0	0	12	16.67	29	20.69	0	0	0	0	0	0
chr1_h1	66388546	66388547	m6ASite_36141	-	-	-	+	-	+	+	0	0	0	0	0	0	0	0	0	0	0	0	0	0	11	72.73	17	76.47	0	0	0	0	0	0	0	0	18	66.67	29	62.07	0	0	12	66.67	16	56.25
chr1_h1	66388582	66388583	m6ASite_36142	-	-	-	+	-	+	+	0	0	0	0	0	0	0	0	0	0	0	0	0	0	15	66.67	22	63.64	0	0	0	0	0	0	0	0	24	70.83	33	63.64	0	0	19	52.63	22	63.64
chr1_h1	66388628	66388629	m6ASite_36143	-	+	-	+	+	+	+	0	0	12	25	14	35.71	0	0	0	0	0	0	0	0	16	31.25	27	22.22	0	0	19	42.11	11	45.45	0	0	31	35.48	43	32.56	0	0	23	39.13	26	26.92
chr1_h1	66388648	66388649	m6ASite_36144	-	-	-	+	-	-	-	0	0	0	0	0	0	0	0	0	0	0	0	0	0	10	20	23	30.43	0	0	0	0	0	0	0	0	0	0	0	0	0	0	0	0	0	0
chr1_h1	66388674	66388675	m6ASite_36145	-	-	-	+	-	+	+	0	0	0	0	0	0	0	0	0	0	0	0	0	0	12	50	18	61.11	0	0	0	0	0	0	0	0	19	52.63	38	44.74	0	0	19	42.11	22	40.91
chr1_h1	66388779	66388780	m6ASite_36146	-	-	-	+	-	+	+	0	0	0	0	0	0	0	0	0	0	0	0	0	0	11	54.55	19	57.89	0	0	0	0	0	0	0	0	24	58.33	31	48.39	0	0	14	57.14	18	66.67
chr1_h1	6642223	6642224	m6ASite_36147	+	+	-	+	+	+	+	11	90.91	12	66.67	10	80	0	0	0	0	0	0	30	73.33	12	58.33	16	62.5	10	100	14	78.57	0	0	25	84	16	81.25	29	82.76	11	72.73	0	0	10	80
chr1_h1	6642233	6642234	m6ASite_36148	+	+	-	-	-	-	-	0	0	12	16.67	11	18.18	0	0	0	0	0	0	0	0	0	0	0	0	0	0	0	0	0	0	0	0	0	0	0	0	0	0	0	0	0	0
chr1_h1	66450060	66450061	m6ASite_36149	-	+	+	+	+	+	+	85	83.53	63	85.71	72	87.5	26	84.62	46	80.43	31	96.77	104	91.35	73	90.41	93	94.62	43	97.67	66	90.91	63	95.24	102	84.31	94	90.43	132	88.64	49	85.71	82	89.02	58	89.66
chr1_h1	66469998	66469999	m6ASite_36150	-	+	+	-	-	-	-	35	22.86	0	0	35	20	15	20	0	0	11	18.18	0	0	0	0	0	0	0	0	0	0	0	0	0	0	0	0	0	0	0	0	0	0	0	0
chr1_h1	66541094	66541095	m6ASite_36151	-	-	+	+	+	-	-	0	0	0	0	0	0	698	15.62	1207	15.16	0	0	0	0	1990	16.43	3206	15.25	0	0	2682	15.21	1750	15.54	0	0	0	0	0	0	0	0	0	0	0	0
chr1_h1	66541579	66541580	m6ASite_36152	-	+	+	-	-	-	-	330	19.39	224	19.2	319	23.51	119	23.53	0	0	108	24.07	0	0	0	0	0	0	0	0	0	0	0	0	0	0	0	0	0	0	0	0	0	0	0	0
chr1_h1	66631033	66631034	m6ASite_36153	-	+	-	-	-	-	-	10	20	17	17.65	0	0	0	0	0	0	0	0	0	0	0	0	0	0	0	0	0	0	0	0	0	0	0	0	0	0	0	0	0	0	0	0
chr1_h1	66631039	66631040	m6ASite_36154	-	+	+	+	-	+	+	10	90	10	90	21	95.24	0	0	13	92.31	10	100	11	100	27	96.3	35	100	0	0	0	0	0	0	10	80	40	100	46	91.3	12	100	37	94.59	25	88
chr1_h1	66631047	66631048	m6ASite_36155	-	+	+	+	+	+	+	11	100	15	93.33	20	85	0	0	16	93.75	12	100	12	100	25	96	41	97.56	0	0	26	92.31	12	100	11	90.91	40	90	47	97.87	16	100	39	97.44	26	88.46
chr1_h1	66654909	66654910	m6ASite_36156	-	-	-	+	-	-	-	0	0	0	0	0	0	0	0	0	0	0	0	0	0	16	18.75	18	27.78	0	0	0	0	0	0	0	0	0	0	0	0	0	0	0	0	0	0
chr1_h1	66654958	66654959	m6ASite_36157	-	-	-	+	-	+	-	0	0	0	0	0	0	0	0	0	0	0	0	0	0	16	100	16	81.25	0	0	0	0	0	0	0	0	37	67.57	13	92.31	0	0	0	0	0	0
chr1_h1	66710706	66710707	m6ASite_36158	+	+	+	+	+	+	+	19	100	18	77.78	14	71.43	0	0	11	81.82	15	73.33	36	86.11	23	95.65	31	90.32	15	93.33	24	95.83	18	83.33	41	82.93	35	77.14	52	86.54	13	92.31	28	85.71	12	66.67
chr1_h1	66710726	66710727	m6ASite_36159	+	+	-	+	+	+	+	33	36.36	16	37.5	17	23.53	0	0	0	0	0	0	38	55.26	24	45.83	22	54.55	0	0	22	40.91	17	64.71	34	52.94	38	42.11	47	51.06	10	60	22	31.82	12	50
chr1_h1	66755187	66755188	m6ASite_36160	+	+	-	-	+	+	+	94	17.02	121	18.18	139	23.02	0	0	0	0	0	0	0	0	0	0	0	0	53	26.42	149	20.81	92	19.57	112	16.96	0	0	325	16.62	0	0	235	17.45	169	15.38
chr1_h1	66777792	66777793	m6ASite_36161	+	-	-	+	-	-	-	0	0	0	0	0	0	0	0	0	0	0	0	10	80	10	80	0	0	0	0	0	0	0	0	0	0	0	0	0	0	0	0	0	0	0	0
chr1_h1	66845041	66845042	m6ASite_36162	+	-	-	-	+	-	-	0	0	0	0	0	0	0	0	0	0	0	0	0	0	0	0	0	0	33	18.18	0	0	34	23.53	0	0	0	0	0	0	0	0	0	0	0	0
chr1_h1	66845121	66845122	m6ASite_36163	+	+	+	+	+	+	+	88	27.27	45	17.78	88	26.14	44	27.27	37	18.92	29	31.03	80	28.75	54	29.63	66	31.82	29	20.69	63	28.57	43	23.26	131	21.37	79	25.32	102	23.53	28	32.14	59	35.59	48	29.17
chr1_h1	66845358	66845359	m6ASite_36164	-	+	+	+	-	+	+	17	94.12	12	100	12	75	0	0	14	92.86	12	100	17	88.24	17	88.24	27	92.59	0	0	0	0	0	0	31	93.55	26	100	37	94.59	0	0	23	91.3	17	100
chr1_h1	66845373	66845374	m6ASite_36165	-	+	+	+	+	+	+	16	68.75	12	66.67	10	50	0	0	14	42.86	13	46.15	16	75	18	66.67	29	58.62	10	50	21	47.62	0	0	29	62.07	25	56	36	50	12	58.33	26	53.85	17	70.59
chr1_h1	66845393	66845394	m6ASite_36166	-	+	+	+	-	+	+	12	50	12	58.33	0	0	0	0	12	33.33	12	58.33	15	86.67	14	50	28	53.57	0	0	0	0	0	0	27	29.63	26	53.85	36	52.78	0	0	23	56.52	15	40
chr1_h1	66845403	66845404	m6ASite_36167	-	+	-	+	-	+	+	13	38.46	12	33.33	10	30	0	0	0	0	0	0	13	38.46	18	22.22	24	25	0	0	0	0	0	0	0	0	24	20.83	36	16.67	0	0	21	19.05	15	20
chr1_h1	66845413	66845414	m6ASite_36168	-	+	+	+	-	+	+	15	40	12	75	12	58.33	0	0	15	40	13	30.77	15	26.67	14	57.14	25	56	0	0	0	0	0	0	29	34.48	26	46.15	37	48.65	12	66.67	24	37.5	15	26.67
chr1_h1	66846755	66846756	m6ASite_36169	-	-	-	-	+	-	-	0	0	0	0	0	0	0	0	0	0	0	0	0	0	0	0	0	0	10	20	19	15.79	0	0	0	0	0	0	0	0	0	0	0	0	0	0
chr1_h1	66928322	66928323	m6ASite_36170	-	+	+	+	+	+	+	162	48.15	112	61.61	181	56.35	49	51.02	92	60.87	93	56.99	226	61.95	146	67.81	203	61.58	98	68.37	170	64.71	150	68.67	299	68.9	261	55.17	286	61.54	174	62.07	200	65.5	134	62.69
chr1_h1	66928332	66928333	m6ASite_36171	-	+	+	-	+	-	-	186	15.05	0	0	193	15.03	65	15.38	107	15.89	0	0	0	0	0	0	0	0	0	0	206	15.05	193	15.54	0	0	0	0	0	0	0	0	0	0	0	0
chr1_h1	66928341	66928342	m6ASite_36172	-	+	+	+	+	+	+	196	71.94	132	58.33	202	64.36	63	66.67	113	64.6	105	67.62	270	70.37	191	65.45	251	73.31	112	71.43	210	70.95	187	72.73	336	69.05	286	70.98	309	68.28	178	65.73	232	73.71	159	75.47
chr1_h1	66928475	66928476	m6ASite_36173	-	+	+	+	+	+	+	194	21.65	139	20.86	196	15.82	60	30	99	22.22	92	20.65	270	23.7	0	0	241	18.26	119	17.65	203	16.75	165	17.58	328	20.43	283	18.37	316	17.41	200	21.5	193	17.62	150	17.33
chr1_h1	66928577	66928578	m6ASite_36174	-	+	+	+	+	+	+	129	51.94	88	39.77	139	40.29	44	43.18	73	46.58	53	30.19	189	41.27	116	54.31	179	45.81	91	53.85	144	40.97	126	50.79	248	39.11	185	45.41	206	44.17	134	46.27	124	45.16	91	43.96
chr1_h1	66928634	66928635	m6ASite_36175	-	+	+	+	+	+	+	154	18.83	95	23.16	145	23.45	46	32.61	72	23.61	0	0	206	28.64	127	29.92	183	26.78	90	27.78	170	27.65	132	28.79	249	22.89	215	27.44	225	27.56	153	26.14	133	26.32	103	18.45
chr1_h1	66928705	66928706	m6ASite_36176	-	+	+	+	+	+	+	60	25	42	33.33	59	27.12	26	34.62	27	29.63	19	26.32	95	30.53	54	25.93	76	30.26	33	36.36	60	31.67	51	47.06	103	33.01	80	32.5	92	31.52	54	16.67	48	22.92	45	31.11
chr1_h1	66928816	66928817	m6ASite_36177	-	+	+	+	+	+	+	151	92.72	90	92.22	144	93.75	50	98	68	95.59	63	96.83	217	92.17	126	90.48	182	86.81	97	84.54	154	93.51	129	88.37	281	90.75	206	93.2	235	90.21	164	90.24	141	97.87	95	91.58
chr1_h1	66928822	66928823	m6ASite_36178	-	+	+	+	+	+	+	104	28.85	83	32.53	108	43.52	40	32.5	55	45.45	39	33.33	155	34.19	84	40.48	129	37.21	66	31.82	111	30.63	96	42.71	222	35.59	158	41.77	161	30.43	122	31.97	95	33.68	78	35.9
chr1_h1	66928831	66928832	m6ASite_36179	-	+	+	+	+	+	+	168	35.12	106	15.09	157	33.76	54	40.74	81	27.16	72	51.39	246	31.3	131	32.06	207	33.82	108	31.48	169	35.5	146	32.19	312	27.56	221	30.77	263	30.8	178	30.34	144	38.19	109	33.03
chr1_h1	66928864	66928865	m6ASite_36180	-	+	+	+	+	+	+	152	70.39	86	61.63	145	66.9	51	74.51	67	59.7	62	66.13	227	69.16	117	64.96	185	69.19	101	70.3	161	67.7	124	65.32	268	67.54	198	63.64	213	61.97	158	63.29	135	62.22	92	57.61
chr1_h1	66928882	66928883	m6ASite_36181	-	+	+	+	+	+	+	156	56.41	100	50	150	56	51	58.82	72	52.78	66	48.48	233	53.22	123	50.41	203	50.74	105	51.43	174	55.17	133	54.89	291	53.61	210	62.38	237	53.59	163	50.31	139	58.27	100	55
chr1_h1	66929319	66929320	m6ASite_36182	-	-	-	-	-	-	+	0	0	0	0	0	0	0	0	0	0	0	0	0	0	0	0	0	0	0	0	0	0	0	0	0	0	0	0	0	0	11	18.18	10	20	0	0
chr1_h1	66929423	66929424	m6ASite_36183	-	-	-	+	+	+	+	0	0	0	0	0	0	0	0	0	0	0	0	32	21.88	15	26.67	27	22.22	15	26.67	22	31.82	0	0	30	30	19	21.05	28	32.14	17	29.41	10	30	0	0
chr1_h1	66957738	66957739	m6ASite_36184	+	+	+	+	+	+	+	67	25.37	58	36.21	70	22.86	48	29.17	63	19.05	39	25.64	136	26.47	68	19.12	104	26.92	52	30.77	78	26.92	57	33.33	130	30	106	21.7	167	20.36	48	29.17	81	19.75	64	18.75
chr1_h1	66957743	66957744	m6ASite_36185	+	+	+	+	+	+	+	47	63.83	40	62.5	45	75.56	31	61.29	47	70.21	22	50	106	71.7	57	73.68	70	68.57	35	68.57	59	67.8	37	70.27	87	66.67	80	72.5	110	67.27	33	57.58	56	64.29	50	70
chr1_h1	67006638	67006639	m6ASite_36186	-	-	-	-	-	+	-	0	0	0	0	0	0	0	0	0	0	0	0	0	0	0	0	0	0	0	0	0	0	0	0	17	17.65	0	0	22	18.18	0	0	0	0	0	0
chr1_h1	67006666	67006667	m6ASite_36187	-	+	-	-	-	-	-	28	21.43	17	23.53	0	0	0	0	0	0	0	0	0	0	0	0	0	0	0	0	0	0	0	0	0	0	0	0	0	0	0	0	0	0	0	0
chr1_h1	67057791	67057792	m6ASite_36188	-	-	-	+	-	+	+	0	0	0	0	0	0	0	0	0	0	0	0	24	79.17	20	80	35	74.29	0	0	0	0	0	0	27	81.48	24	75	31	74.19	11	72.73	24	58.33	18	61.11
chr1_h1	67057827	67057828	m6ASite_36189	-	-	-	-	+	+	+	0	0	0	0	0	0	0	0	0	0	0	0	0	0	0	0	0	0	0	0	41	39.02	15	33.33	37	18.92	45	20	0	0	12	16.67	32	21.88	25	32
chr1_h1	67058005	67058006	m6ASite_36190	+	+	+	+	+	+	+	44	97.73	20	95	34	97.06	17	94.12	29	100	19	94.74	39	100	37	100	48	100	14	100	41	100	36	97.22	48	95.83	51	98.04	73	97.26	20	100	25	100	24	95.83
chr1_h1	67058051	67058052	m6ASite_36191	+	+	+	+	+	+	+	46	23.91	22	22.73	36	19.44	15	20	28	32.14	19	21.05	37	32.43	38	21.05	46	23.91	12	25	38	39.47	37	16.22	51	37.25	50	20	0	0	22	40.91	31	38.71	28	32.14
chr1_h1	67068087	67068088	m6ASite_36192	-	-	-	+	+	+	+	0	0	0	0	0	0	0	0	0	0	0	0	27	18.52	27	18.52	35	37.14	17	35.29	18	33.33	15	20	50	16	48	20.83	46	19.57	15	26.67	0	0	29	20.69
chr1_h1	67068093	67068094	m6ASite_36193	-	-	-	+	+	+	+	0	0	0	0	0	0	0	0	0	0	0	0	17	94.12	13	92.31	18	88.89	0	0	10	80	11	90.91	21	95.24	20	85	22	86.36	0	0	19	89.47	17	88.24
chr1_h1	67068100	67068101	m6ASite_36194	-	+	-	+	+	+	+	11	90.91	13	100	12	100	0	0	0	0	0	0	35	94.29	28	100	35	100	18	94.44	19	89.47	18	94.44	57	96.49	55	96.36	49	97.96	17	100	45	95.56	31	96.77
chr1_h1	67068110	67068111	m6ASite_36195	-	+	-	+	-	+	+	11	18.18	14	21.43	12	58.33	0	0	0	0	0	0	34	29.41	0	0	38	28.95	0	0	0	0	0	0	56	17.86	59	16.95	55	25.45	0	0	45	22.22	33	24.24
chr1_h1	67068117	67068118	m6ASite_36196	-	+	-	+	+	+	+	10	30	12	25	11	27.27	0	0	0	0	0	0	26	38.46	25	24	32	40.62	16	37.5	17	47.06	12	25	50	34	47	42.55	47	23.4	13	23.08	37	21.62	25	28
chr1_h1	67068146	67068147	m6ASite_36197	-	+	-	+	+	+	+	0	0	10	20	11	36.36	0	0	0	0	0	0	30	33.33	26	38.46	33	18.18	11	18.18	14	28.57	11	27.27	46	21.74	51	39.22	50	24	13	23.08	42	30.95	25	36
chr1_h1	67068220	67068221	m6ASite_36198	-	-	-	+	-	-	-	0	0	0	0	0	0	0	0	0	0	0	0	34	23.53	0	0	37	18.92	0	0	0	0	0	0	0	0	0	0	0	0	0	0	0	0	0	0
chr1_h1	67111230	67111231	m6ASite_36199	+	+	-	+	-	+	-	0	0	14	21.43	25	32	0	0	0	0	0	0	0	0	24	16.67	29	17.24	0	0	0	0	0	0	11	18.18	23	21.74	32	15.62	0	0	0	0	0	0
chr1_h1	67111302	67111303	m6ASite_36200	+	+	+	+	+	+	+	0	0	16	87.5	23	95.65	0	0	15	93.33	11	100	0	0	22	95.45	24	95.83	0	0	25	100	17	82.35	11	100	20	95	33	84.85	0	0	28	89.29	30	96.67
chr1_h1	67111327	67111328	m6ASite_36201	+	+	+	+	+	+	+	0	0	13	92.31	22	100	0	0	13	100	10	100	0	0	21	100	29	100	0	0	23	100	14	100	10	100	20	100	28	100	0	0	23	100	21	100
chr1_h1	67111332	67111333	m6ASite_36202	+	+	-	+	+	+	+	0	0	12	58.33	23	60.87	0	0	0	0	0	0	0	0	23	47.83	31	54.84	0	0	21	52.38	16	43.75	0	0	22	40.91	35	65.71	0	0	29	55.17	21	52.38
chr1_h1	67111340	67111341	m6ASite_36203	+	+	-	+	+	+	+	0	0	13	100	24	95.83	0	0	0	0	0	0	0	0	25	100	29	96.55	0	0	23	95.65	15	93.33	0	0	18	100	33	100	0	0	27	96.3	24	100
chr1_h1	67111360	67111361	m6ASite_36204	+	-	-	-	-	+	-	0	0	0	0	0	0	0	0	0	0	0	0	0	0	0	0	0	0	0	0	0	0	0	0	12	16.67	0	0	36	16.67	0	0	0	0	0	0
chr1_h1	67111440	67111441	m6ASite_36205	+	-	-	+	-	-	-	0	0	0	0	0	0	0	0	0	0	0	0	0	0	11	45.45	10	80	0	0	0	0	0	0	0	0	0	0	0	0	0	0	0	0	0	0
chr1_h1	67198033	67198034	m6ASite_36206	+	-	-	+	-	+	+	0	0	0	0	0	0	0	0	0	0	0	0	0	0	11	18.18	18	27.78	0	0	0	0	0	0	34	20.59	15	33.33	0	0	17	35.29	14	21.43	0	0
chr1_h1	67198261	67198262	m6ASite_36207	+	+	+	-	-	+	-	0	0	13	15.38	19	21.05	12	33.33	0	0	10	20	0	0	0	0	0	0	0	0	0	0	0	0	35	22.86	0	0	34	17.65	0	0	0	0	0	0
chr1_h1	67198298	67198299	m6ASite_36208	+	-	-	-	+	+	+	0	0	0	0	0	0	0	0	0	0	0	0	0	0	0	0	0	0	11	18.18	10	20	0	0	0	0	18	16.67	40	15	18	22.22	12	16.67	0	0
chr1_h1	67198466	67198467	m6ASite_36209	+	+	-	-	-	-	+	23	21.74	16	25	0	0	0	0	0	0	0	0	0	0	0	0	0	0	0	0	0	0	0	0	0	0	0	0	0	0	21	23.81	0	0	18	16.67
chr1_h1	67198617	67198618	m6ASite_36210	+	+	-	+	+	+	+	22	40.91	14	35.71	27	33.33	0	0	0	0	0	0	24	25	14	28.57	22	40.91	13	30.77	13	23.08	0	0	39	33.33	0	0	45	28.89	0	0	14	35.71	17	23.53
chr1_h1	67199000	67199001	m6ASite_36211	+	-	-	-	-	+	-	0	0	0	0	0	0	0	0	0	0	0	0	0	0	0	0	0	0	0	0	0	0	0	0	11	27.27	0	0	12	16.67	0	0	0	0	0	0
chr1_h1	67200228	67200229	m6ASite_36212	+	+	+	+	+	+	+	39	23.08	36	30.56	40	17.5	11	27.27	32	21.88	29	55.17	43	37.21	39	33.33	44	47.73	19	31.58	27	51.85	40	47.5	59	37.29	61	36.07	97	32.99	33	39.39	64	48.44	43	37.21
chr1_h1	67200234	67200235	m6ASite_36213	+	+	+	+	+	+	+	40	47.5	38	55.26	38	44.74	13	53.85	35	48.57	31	54.84	43	69.77	39	53.85	49	67.35	19	57.89	29	65.52	43	51.16	67	65.67	63	61.9	100	55	34	61.76	71	74.65	44	63.64
chr1_h1	67200245	67200246	m6ASite_36214	+	-	-	+	+	-	+	0	0	0	0	0	0	0	0	0	0	0	0	43	18.6	39	17.95	0	0	19	15.79	26	23.08	0	0	0	0	0	0	0	0	31	16.13	69	17.39	0	0
chr1_h1	67200257	67200258	m6ASite_36215	+	-	-	+	-	-	+	0	0	0	0	0	0	0	0	0	0	0	0	0	0	12	25	14	28.57	0	0	0	0	0	0	0	0	0	0	0	0	10	40	13	23.08	0	0
chr1_h1	6732359	6732360	m6ASite_36216	+	+	-	+	+	+	+	19	68.42	18	77.78	16	62.5	0	0	0	0	0	0	26	73.08	14	78.57	24	54.17	10	50	17	52.94	21	52.38	39	82.05	17	64.71	31	77.42	14	64.29	17	82.35	16	62.5
chr1_h1	6732369	6732370	m6ASite_36217	+	-	-	-	-	-	+	0	0	0	0	0	0	0	0	0	0	0	0	0	0	0	0	0	0	0	0	0	0	0	0	0	0	0	0	0	0	13	23.08	12	16.67	0	0
chr1_h1	6732377	6732378	m6ASite_36218	+	+	-	+	+	+	+	12	66.67	15	66.67	10	50	0	0	0	0	0	0	18	44.44	12	25	19	21.05	0	0	11	54.55	13	15.38	30	46.67	13	53.85	17	70.59	13	38.46	15	46.67	0	0
chr1_h1	67358372	67358373	m6ASite_36219	+	-	-	+	-	-	-	0	0	0	0	0	0	0	0	0	0	0	0	26	23.08	0	0	21	19.05	0	0	0	0	0	0	0	0	0	0	0	0	0	0	0	0	0	0
chr1_h1	67358600	67358601	m6ASite_36220	+	-	-	+	-	-	+	0	0	0	0	0	0	0	0	0	0	0	0	27	25.93	0	0	22	22.73	0	0	0	0	0	0	0	0	0	0	0	0	0	0	11	27.27	19	21.05
chr1_h1	67362354	67362355	m6ASite_36221	+	-	-	-	-	-	+	0	0	0	0	0	0	0	0	0	0	0	0	0	0	0	0	0	0	0	0	0	0	0	0	0	0	0	0	0	0	0	0	12	16.67	19	26.32
chr1_h1	67364394	67364395	m6ASite_36222	+	+	-	+	+	+	+	24	41.67	18	61.11	23	43.48	0	0	0	0	0	0	30	60	20	60	26	30.77	13	61.54	23	39.13	12	50	40	55	34	50	40	47.5	17	58.82	18	61.11	20	70
chr1_h1	67364736	67364737	m6ASite_36223	+	+	-	-	-	+	-	10	60	0	0	11	18.18	0	0	0	0	0	0	0	0	0	0	0	0	0	0	0	0	0	0	17	52.94	19	52.63	16	62.5	0	0	0	0	0	0
chr1_h1	67364745	67364746	m6ASite_36224	+	-	-	-	-	+	-	0	0	0	0	0	0	0	0	0	0	0	0	0	0	0	0	0	0	0	0	0	0	0	0	13	15.38	11	18.18	0	0	0	0	0	0	0	0
chr1_h1	67364782	67364783	m6ASite_36225	+	+	-	+	+	+	+	22	81.82	16	50	21	57.14	0	0	0	0	0	0	30	56.67	24	79.17	27	62.96	11	45.45	21	52.38	14	78.57	35	57.14	35	74.29	39	53.85	18	50	26	61.54	19	47.37
chr1_h1	67364821	67364822	m6ASite_36226	+	+	-	+	+	+	+	21	42.86	15	40	20	40	0	0	0	0	0	0	19	52.63	21	57.14	23	47.83	10	40	21	42.86	14	35.71	34	41.18	29	37.93	30	26.67	12	33.33	23	39.13	16	50
chr1_h1	67364836	67364837	m6ASite_36227	+	+	-	+	-	+	+	0	0	11	27.27	10	50	0	0	0	0	0	0	12	33.33	16	56.25	0	0	0	0	0	0	0	0	12	25	17	23.53	14	42.86	0	0	15	20	10	40
chr1_h1	67364845	67364846	m6ASite_36228	+	-	-	+	-	-	-	0	0	0	0	0	0	0	0	0	0	0	0	10	30	13	38.46	0	0	0	0	0	0	0	0	0	0	0	0	0	0	0	0	0	0	0	0
chr1_h1	67431032	67431033	m6ASite_36229	+	-	-	-	+	+	+	0	0	0	0	0	0	0	0	0	0	0	0	0	0	0	0	0	0	0	0	13	30.77	10	50	15	60	25	28	15	46.67	0	0	18	61.11	16	50
chr1_h1	67431087	67431088	m6ASite_36230	+	+	-	+	-	+	+	0	0	13	46.15	14	57.14	0	0	0	0	0	0	0	0	20	60	15	53.33	0	0	0	0	0	0	17	64.71	26	84.62	13	69.23	10	80	14	92.86	11	81.82
chr1_h1	67431115	67431116	m6ASite_36231	+	+	+	+	+	+	+	0	0	17	58.82	16	62.5	0	0	10	50	11	90.91	0	0	24	70.83	16	50	0	0	20	75	16	81.25	17	82.35	27	70.37	18	77.78	11	63.64	24	58.33	17	88.24
chr1_h1	67431144	67431145	m6ASite_36232	+	+	+	+	+	+	+	0	0	16	75	18	83.33	0	0	14	42.86	11	63.64	0	0	23	65.22	17	41.18	0	0	17	52.94	15	60	17	58.82	31	70.97	18	77.78	11	81.82	25	84	18	72.22
chr1_h1	67431179	67431180	m6ASite_36233	+	+	+	+	+	+	+	0	0	15	20	17	41.18	0	0	13	38.46	11	36.36	0	0	26	34.62	19	36.84	0	0	20	45	14	35.71	18	55.56	28	17.86	22	36.36	13	46.15	26	30.77	20	40
chr1_h1	67431269	67431270	m6ASite_36234	+	-	+	+	+	+	+	0	0	0	0	0	0	0	0	15	20	12	25	0	0	28	25	25	20	0	0	19	15.79	16	25	19	21.05	32	21.88	27	18.52	13	30.77	26	15.38	21	28.57
chr1_h1	67431287	67431288	m6ASite_36235	+	+	-	+	-	+	+	0	0	13	30.77	14	28.57	0	0	0	0	0	0	0	0	19	21.05	18	16.67	0	0	0	0	0	0	11	18.18	21	19.05	22	31.82	11	27.27	15	33.33	0	0
chr1_h1	67431300	67431301	m6ASite_36236	+	+	+	+	+	+	+	0	0	16	100	20	100	0	0	17	100	12	91.67	0	0	32	96.88	25	100	0	0	20	100	18	94.44	19	94.74	31	100	28	100	14	100	29	100	23	95.65
chr1_h1	67431319	67431320	m6ASite_36237	+	+	-	+	+	+	+	0	0	13	53.85	17	41.18	0	0	0	0	0	0	0	0	18	61.11	22	36.36	0	0	16	43.75	15	60	17	47.06	27	44.44	27	37.04	12	50	26	46.15	13	46.15
chr1_h1	67431324	67431325	m6ASite_36238	+	+	+	+	+	+	+	0	0	17	88.24	15	100	0	0	13	92.31	10	80	0	0	29	89.66	23	65.22	0	0	21	66.67	16	87.5	18	88.89	34	82.35	24	79.17	11	100	29	86.21	23	95.65
chr1_h1	67431331	67431332	m6ASite_36239	+	+	+	+	+	+	+	0	0	18	77.78	18	77.78	0	0	18	66.67	10	40	0	0	29	79.31	25	68	0	0	23	65.22	18	66.67	17	88.24	30	83.33	31	87.1	13	69.23	29	68.97	21	76.19
chr1_h1	67431338	67431339	m6ASite_36240	+	+	+	+	+	+	+	0	0	16	25	18	61.11	0	0	18	55.56	11	36.36	0	0	24	45.83	25	44	0	0	20	50	15	53.33	21	57.14	30	60	28	50	13	61.54	29	44.83	23	69.57
chr1_h1	67460935	67460936	m6ASite_36241	+	+	-	+	+	+	+	55	16.36	36	16.67	51	23.53	0	0	0	0	0	0	92	16.3	70	17.14	93	17.2	37	32.43	58	27.59	44	27.27	84	20.24	107	24.3	0	0	53	32.08	71	29.58	51	33.33
chr1_h1	67461238	67461239	m6ASite_36242	+	-	-	-	-	+	-	0	0	0	0	0	0	0	0	0	0	0	0	0	0	0	0	0	0	0	0	0	0	0	0	11	63.64	0	0	11	63.64	0	0	0	0	0	0
chr1_h1	67461567	67461568	m6ASite_36243	-	-	+	+	+	+	-	0	0	0	0	0	0	0	0	16	25	10	20	20	20	20	40	0	0	13	15.38	13	15.38	0	0	34	23.53	0	0	32	15.62	0	0	0	0	0	0
chr1_h1	6747186	6747187	m6ASite_36244	-	-	-	+	+	+	+	0	0	0	0	0	0	0	0	0	0	0	0	20	15	19	26.32	13	30.77	11	36.36	14	21.43	0	0	25	40	0	0	22	18.18	0	0	17	58.82	17	29.41
chr1_h1	6747194	6747195	m6ASite_36245	-	-	-	+	-	-	-	0	0	0	0	0	0	0	0	0	0	0	0	0	0	20	20	18	16.67	0	0	0	0	0	0	0	0	0	0	0	0	0	0	0	0	0	0
chr1_h1	6747204	6747205	m6ASite_36246	-	-	-	+	+	+	+	0	0	0	0	0	0	0	0	0	0	0	0	23	78.26	19	73.68	20	75	12	75	17	82.35	10	60	24	87.5	21	66.67	30	76.67	0	0	22	77.27	18	83.33
chr1_h1	675339	675340	m6ASite_36247	+	-	-	-	+	-	+	0	0	0	0	0	0	0	0	0	0	0	0	0	0	0	0	0	0	30	16.67	0	0	19	15.79	0	0	0	0	0	0	23	17.39	59	16.95	0	0
chr1_h1	675407	675408	m6ASite_36248	+	+	+	+	+	+	+	127	20.47	0	0	133	16.54	0	0	81	17.28	60	18.33	174	24.14	102	20.59	137	19.71	61	22.95	89	17.98	46	28.26	204	18.14	0	0	198	18.69	49	22.45	92	17.39	70	15.71
chr1_h1	67541248	67541249	m6ASite_36249	+	+	+	+	+	+	+	21	100	30	90	40	97.5	10	90	24	91.67	23	95.65	31	87.1	43	95.35	68	95.59	24	91.67	46	97.83	31	87.1	39	92.31	70	85.71	77	93.51	31	93.55	54	92.59	43	88.37
chr1_h1	675434	675435	m6ASite_36250	+	+	+	+	+	+	+	95	95.79	56	91.07	85	95.29	44	100	58	98.28	43	100	127	96.06	84	100	105	98.1	49	97.96	79	100	41	95.12	151	98.01	71	95.77	146	96.58	35	91.43	70	97.14	53	98.11
chr1_h1	675440	675441	m6ASite_36251	+	-	-	-	+	-	-	0	0	0	0	0	0	0	0	0	0	0	0	0	0	0	0	0	0	55	18.18	0	0	48	20.83	0	0	0	0	0	0	0	0	0	0	0	0
chr1_h1	675476	675477	m6ASite_36252	+	+	+	+	+	+	+	131	39.69	82	48.78	136	44.12	59	49.15	86	43.02	61	57.38	187	48.13	117	51.28	144	59.72	60	61.67	89	50.56	50	44	225	48	113	47.79	221	44.8	45	53.33	100	50	72	47.22
chr1_h1	675510	675511	m6ASite_36253	+	+	+	+	+	+	+	129	37.98	88	30.68	125	34.4	61	31.15	89	33.71	69	42.03	184	42.93	117	45.3	146	48.63	63	46.03	98	50	53	41.51	225	40	118	40.68	224	40.18	48	39.58	111	44.14	75	48
chr1_h1	675543	675544	m6ASite_36254	+	-	-	-	-	-	+	0	0	0	0	0	0	0	0	0	0	0	0	0	0	0	0	0	0	0	0	0	0	0	0	0	0	0	0	0	0	59	16.95	127	15.75	0	0
chr1_h1	675722	675723	m6ASite_36255	-	-	-	-	-	+	-	0	0	0	0	0	0	0	0	0	0	0	0	0	0	0	0	0	0	0	0	0	0	0	0	11	36.36	0	0	11	45.45	0	0	0	0	0	0
chr1_h1	67605211	67605212	m6ASite_36256	-	+	-	-	-	-	-	10	20	10	50	0	0	0	0	0	0	0	0	0	0	0	0	0	0	0	0	0	0	0	0	0	0	0	0	0	0	0	0	0	0	0	0
chr1_h1	67605911	67605912	m6ASite_36257	+	-	-	-	-	+	-	0	0	0	0	0	0	0	0	0	0	0	0	0	0	0	0	0	0	0	0	0	0	0	0	13	15.38	10	40	0	0	0	0	0	0	0	0
chr1_h1	67605967	67605968	m6ASite_36258	+	-	-	-	-	+	-	0	0	0	0	0	0	0	0	0	0	0	0	0	0	0	0	0	0	0	0	0	0	0	0	10	70	10	70	10	100	0	0	0	0	0	0
chr1_h1	67628775	67628776	m6ASite_36259	+	+	+	+	+	+	+	149	87.92	106	88.68	130	83.85	58	79.31	93	87.1	78	85.9	207	85.99	140	87.86	195	84.1	124	86.29	200	88.5	145	86.9	291	80.76	240	86.25	276	85.87	186	80.11	225	86.67	159	82.39
chr1_h1	67628814	67628815	m6ASite_36260	+	+	+	+	+	+	+	101	53.47	71	42.25	88	48.86	39	41.03	60	41.67	56	35.71	137	56.93	90	54.44	112	50.89	78	52.56	125	50.4	88	34.09	199	51.76	136	58.82	179	51.4	118	52.54	146	47.95	101	44.55
chr1_h1	67628827	67628828	m6ASite_36261	+	+	+	+	+	+	+	90	71.11	65	80	77	67.53	34	70.59	53	67.92	45	71.11	116	78.45	82	81.71	86	77.91	64	85.94	101	82.18	84	71.43	161	78.26	105	76.19	139	79.86	93	76.34	119	73.95	80	66.25
chr1_h1	67628860	67628861	m6ASite_36262	+	+	+	+	+	+	+	82	42.68	59	27.12	73	30.14	31	38.71	52	28.85	43	30.23	97	35.05	88	37.5	89	30.34	54	37.04	101	33.66	73	36.99	170	30.59	95	30.53	144	31.94	89	29.21	115	36.52	81	34.57
chr1_h1	67673199	67673200	m6ASite_36263	-	+	+	+	+	+	+	48	97.92	90	98.89	88	98.86	32	100	93	100	77	98.7	50	98	145	100	169	100	28	100	124	98.39	57	96.49	74	100	201	98.51	217	97.24	37	97.3	187	99.47	148	100
chr1_h1	67673217	67673218	m6ASite_36264	-	+	+	+	+	+	+	47	42.55	90	34.44	92	30.43	30	30	96	40.62	81	28.4	51	29.41	135	27.41	157	36.31	28	17.86	112	35.71	54	42.59	84	32.14	198	35.86	234	36.32	45	26.67	196	33.16	145	34.48
chr1_h1	67733177	67733178	m6ASite_36265	+	-	-	+	+	-	-	0	0	0	0	0	0	0	0	0	0	0	0	14	21.43	12	16.67	0	0	13	38.46	17	35.29	0	0	0	0	0	0	0	0	0	0	0	0	0	0
chr1_h1	67733189	67733190	m6ASite_36266	+	+	-	+	-	+	-	16	25	0	0	10	40	0	0	0	0	0	0	20	40	17	17.65	27	22.22	0	0	0	0	0	0	22	22.73	16	50	21	28.57	0	0	0	0	0	0
chr1_h1	67749468	67749469	m6ASite_36267	+	+	-	+	+	+	+	17	23.53	10	20	17	23.53	0	0	0	0	0	0	18	44.44	22	45.45	32	21.88	12	41.67	15	40	0	0	22	27.27	19	42.11	37	35.14	14	42.86	15	20	16	25
chr1_h1	67749502	67749503	m6ASite_36268	+	+	-	+	-	+	+	16	31.25	11	18.18	18	22.22	0	0	0	0	0	0	18	22.22	23	39.13	33	21.21	0	0	0	0	0	0	20	30	0	0	39	15.38	15	20	16	25	17	35.29
chr1_h1	67749512	67749513	m6ASite_36269	+	+	-	+	+	+	+	16	100	10	100	18	100	0	0	0	0	0	0	16	100	24	100	32	100	11	100	14	100	0	0	24	95.83	18	100	33	100	12	100	15	100	12	100
chr1_h1	67749531	67749532	m6ASite_36270	+	+	-	+	+	+	+	13	30.77	0	0	13	38.46	0	0	0	0	0	0	14	21.43	20	40	31	25.81	10	40	15	26.67	0	0	22	22.73	17	35.29	35	28.57	12	16.67	0	0	11	18.18
chr1_h1	67749535	67749536	m6ASite_36271	+	+	-	+	-	+	+	11	100	10	90	11	90.91	0	0	0	0	0	0	17	100	15	93.33	24	87.5	0	0	0	0	0	0	18	94.44	15	100	25	96	0	0	11	100	11	100
chr1_h1	67749543	67749544	m6ASite_36272	+	+	-	+	-	+	+	12	100	0	0	15	100	0	0	0	0	0	0	17	100	19	100	21	100	0	0	0	0	0	0	19	94.74	16	100	32	96.88	11	90.91	14	92.86	11	100
chr1_h1	67749593	67749594	m6ASite_36273	+	-	-	-	-	+	-	0	0	0	0	0	0	0	0	0	0	0	0	0	0	0	0	0	0	0	0	0	0	0	0	12	16.67	0	0	13	15.38	0	0	0	0	0	0
chr1_h1	67755617	67755618	m6ASite_36274	-	-	-	-	-	+	-	0	0	0	0	0	0	0	0	0	0	0	0	0	0	0	0	0	0	0	0	0	0	0	0	0	0	15	80	10	80	0	0	0	0	0	0
chr1_h1	67755663	67755664	m6ASite_36275	-	-	-	-	-	+	-	0	0	0	0	0	0	0	0	0	0	0	0	0	0	0	0	0	0	0	0	0	0	0	0	0	0	11	45.45	11	45.45	0	0	0	0	0	0
chr1_h1	677587	677588	m6ASite_36276	+	-	-	+	-	-	+	0	0	0	0	0	0	0	0	0	0	0	0	113	15.93	45	17.78	94	17.02	0	0	0	0	0	0	0	0	0	0	0	0	48	18.75	0	0	33	18.18
chr1_h1	677716	677717	m6ASite_36277	+	-	+	-	-	-	-	0	0	0	0	0	0	0	0	20	15	13	15.38	0	0	0	0	0	0	0	0	0	0	0	0	0	0	0	0	0	0	0	0	0	0	0	0
chr1_h1	67809673	67809674	m6ASite_36278	+	+	-	-	-	-	-	18	16.67	0	0	17	23.53	0	0	0	0	0	0	0	0	0	0	0	0	0	0	0	0	0	0	0	0	0	0	0	0	0	0	0	0	0	0
chr1_h1	67810624	67810625	m6ASite_36279	+	+	-	+	+	+	+	66	18.18	66	15.15	103	24.27	0	0	0	0	0	0	0	0	144	22.22	189	17.46	0	0	128	20.31	90	20	127	18.11	186	22.04	254	19.29	74	22.97	157	16.56	0	0
chr1_h1	67810658	67810659	m6ASite_36280	+	+	-	+	+	+	+	67	25.37	0	0	106	18.87	0	0	0	0	0	0	85	18.82	149	22.15	193	18.13	47	19.15	131	21.37	90	21.11	127	18.11	191	22.51	271	22.51	80	18.75	162	22.22	117	19.66
chr1_h1	67810668	67810669	m6ASite_36281	+	+	+	+	+	+	+	67	98.51	69	100	97	100	29	93.1	79	100	66	95.45	79	97.47	144	99.31	192	98.96	43	100	125	97.6	86	100	119	100	174	97.7	255	97.65	68	98.53	151	98.01	101	100
chr1_h1	67810687	67810688	m6ASite_36282	+	+	+	+	+	+	+	58	25.86	66	33.33	90	35.56	24	33.33	70	37.14	61	44.26	69	39.13	129	29.46	169	33.73	45	33.33	112	33.04	76	42.11	110	37.27	169	37.28	231	32.03	65	29.23	130	33.08	102	34.31
chr1_h1	67810691	67810692	m6ASite_36283	+	+	+	+	+	+	+	49	91.84	45	93.33	80	91.25	18	94.44	58	93.1	49	91.84	64	95.31	109	97.25	135	94.81	35	94.29	95	97.89	67	100	95	97.89	128	92.19	182	95.05	50	96	97	94.85	85	97.65
chr1_h1	67810699	67810700	m6ASite_36284	+	+	+	+	+	+	+	59	100	64	100	84	100	27	100	72	98.61	52	100	68	100	120	99.17	163	99.39	43	100	112	100	73	100	107	99.07	159	99.37	224	99.55	61	100	140	99.29	99	100
chr1_h1	67822595	67822596	m6ASite_36285	-	+	+	+	-	+	+	0	0	32	21.88	25	24	12	25	32	18.75	25	16	48	16.67	42	23.81	46	17.39	0	0	0	0	0	0	40	17.5	0	0	80	20	29	31.03	0	0	41	17.07
chr1_h1	67822628	67822629	m6ASite_36286	-	-	+	-	+	-	+	0	0	0	0	0	0	19	15.79	64	17.19	0	0	0	0	0	0	0	0	48	16.67	82	15.85	63	20.63	0	0	0	0	0	0	59	16.95	145	17.24	0	0
chr1_h1	67822672	67822673	m6ASite_36287	-	+	+	+	+	+	+	57	42.11	43	41.86	59	42.37	17	35.29	51	43.14	55	36.36	86	31.4	48	39.58	88	50	45	46.67	74	45.95	50	42	74	43.24	131	38.93	142	47.18	47	40.43	115	48.7	71	47.89
chr1_h1	67822679	67822680	m6ASite_36288	-	+	+	+	+	+	+	20	70	15	40	23	69.57	0	0	13	53.85	21	57.14	26	50	20	70	30	73.33	16	50	27	74.07	19	78.95	28	60.71	49	59.18	50	78	14	71.43	40	62.5	22	59.09
chr1_h1	67822711	67822712	m6ASite_36289	-	-	-	-	+	-	-	0	0	0	0	0	0	0	0	0	0	0	0	0	0	0	0	0	0	0	0	46	17.39	32	18.75	0	0	0	0	0	0	0	0	0	0	0	0
chr1_h1	67845995	67845996	m6ASite_36290	-	+	+	+	-	-	-	34	17.65	0	0	21	28.57	11	18.18	11	36.36	0	0	45	22.22	16	25	0	0	0	0	0	0	0	0	0	0	0	0	0	0	0	0	0	0	0	0
chr1_h1	67846050	67846051	m6ASite_36291	-	+	-	-	-	-	-	11	27.27	0	0	10	20	0	0	0	0	0	0	0	0	0	0	0	0	0	0	0	0	0	0	0	0	0	0	0	0	0	0	0	0	0	0
chr1_h1	67860158	67860159	m6ASite_36292	-	-	-	+	+	+	-	0	0	0	0	0	0	0	0	0	0	0	0	0	0	12	66.67	17	70.59	0	0	11	72.73	10	100	0	0	12	75	29	75.86	0	0	0	0	0	0
chr1_h1	67860173	67860174	m6ASite_36293	-	-	-	+	-	+	-	0	0	0	0	0	0	0	0	0	0	0	0	0	0	13	84.62	20	100	0	0	0	0	0	0	0	0	16	93.75	26	100	0	0	0	0	0	0
chr1_h1	67860185	67860186	m6ASite_36294	-	-	-	+	+	+	-	0	0	0	0	0	0	0	0	0	0	0	0	0	0	17	58.82	22	40.91	0	0	11	72.73	13	61.54	0	0	17	52.94	32	62.5	0	0	0	0	0	0
chr1_h1	67860223	67860224	m6ASite_36295	-	-	-	-	+	+	-	0	0	0	0	0	0	0	0	0	0	0	0	0	0	0	0	0	0	0	0	20	20	19	26.32	13	15.38	30	23.33	0	0	0	0	0	0	0	0
chr1_h1	67860255	67860256	m6ASite_36296	-	-	-	+	+	+	+	0	0	0	0	0	0	0	0	0	0	0	0	0	0	16	100	27	100	0	0	15	93.33	14	100	12	100	29	93.1	39	94.87	0	0	26	100	10	100
chr1_h1	67860259	67860260	m6ASite_36297	-	-	-	+	-	-	-	0	0	0	0	0	0	0	0	0	0	0	0	0	0	12	66.67	12	58.33	0	0	0	0	0	0	0	0	0	0	0	0	0	0	0	0	0	0
chr1_h1	67860277	67860278	m6ASite_36298	-	-	-	+	+	+	+	0	0	0	0	0	0	0	0	0	0	0	0	11	90.91	24	79.17	30	76.67	0	0	19	89.47	19	84.21	15	86.67	29	79.31	41	80.49	10	90	32	81.25	13	69.23
chr1_h1	67860371	67860372	m6ASite_36299	-	-	-	+	+	+	+	0	0	0	0	0	0	0	0	0	0	0	0	11	36.36	20	45	32	18.75	0	0	17	35.29	13	53.85	0	0	31	35.48	39	23.08	0	0	22	31.82	15	33.33
chr1_h1	67860405	67860406	m6ASite_36300	-	-	-	+	+	+	+	0	0	0	0	0	0	0	0	0	0	0	0	11	81.82	21	61.9	30	53.33	0	0	13	46.15	11	36.36	15	26.67	28	60.71	34	44.12	10	70	22	63.64	13	92.31
chr1_h1	6788415	6788416	m6ASite_36301	-	-	-	+	-	-	-	0	0	0	0	0	0	0	0	0	0	0	0	12	16.67	17	23.53	0	0	0	0	0	0	0	0	0	0	0	0	0	0	0	0	0	0	0	0
chr1_h1	6788444	6788445	m6ASite_36302	-	-	-	+	-	+	-	0	0	0	0	0	0	0	0	0	0	0	0	12	91.67	14	78.57	10	70	0	0	0	0	0	0	15	80	16	56.25	16	68.75	0	0	0	0	0	0
chr1_h1	6788457	6788458	m6ASite_36303	-	-	-	+	-	+	-	0	0	0	0	0	0	0	0	0	0	0	0	14	21.43	19	26.32	14	28.57	0	0	0	0	0	0	0	0	15	26.67	25	24	0	0	0	0	0	0
chr1_h1	6788463	6788464	m6ASite_36304	-	-	-	+	-	-	-	0	0	0	0	0	0	0	0	0	0	0	0	0	0	12	25	10	30	0	0	0	0	0	0	0	0	0	0	0	0	0	0	0	0	0	0
chr1_h1	6788490	6788491	m6ASite_36305	-	+	-	+	+	+	+	13	69.23	11	72.73	10	90	0	0	0	0	0	0	13	84.62	18	88.89	14	92.86	0	0	10	80	12	91.67	17	76.47	16	75	21	80.95	0	0	23	78.26	12	91.67
chr1_h1	6788658	6788659	m6ASite_36306	-	+	-	+	+	+	+	20	80	17	88.24	28	89.29	0	0	0	0	0	0	19	94.74	36	88.89	30	86.67	0	0	13	100	22	90.91	31	90.32	40	92.5	55	89.09	11	90.91	34	97.06	28	89.29
chr1_h1	6788699	6788700	m6ASite_36307	-	+	-	+	+	+	+	0	0	12	75	22	54.55	0	0	0	0	0	0	14	71.43	23	60.87	18	77.78	0	0	12	33.33	18	55.56	19	57.89	28	46.43	32	68.75	0	0	22	45.45	21	42.86
chr1_h1	6788711	6788712	m6ASite_36308	-	+	-	+	-	+	+	12	91.67	15	100	24	100	0	0	0	0	0	0	17	100	22	95.45	17	100	0	0	0	0	0	0	22	95.45	27	92.59	35	100	0	0	21	95.24	18	94.44
chr1_h1	6788724	6788725	m6ASite_36309	-	-	-	-	+	-	-	0	0	0	0	0	0	0	0	0	0	0	0	0	0	0	0	0	0	0	0	12	16.67	17	29.41	0	0	0	0	0	0	0	0	0	0	0	0
chr1_h1	6788759	6788760	m6ASite_36310	-	+	-	+	+	+	+	13	53.85	15	40	23	21.74	0	0	0	0	0	0	19	26.32	27	37.04	18	33.33	0	0	11	54.55	19	42.11	20	35	31	32.26	40	35	0	0	22	50	24	45.83
chr1_h1	67977446	67977447	m6ASite_36311	-	+	+	+	+	+	+	96	81.25	89	80.9	95	87.37	34	79.41	81	82.72	53	88.68	181	89.5	125	87.2	163	79.75	92	84.78	148	82.43	127	90.55	212	86.79	171	79.53	234	83.33	123	92.68	175	82.86	134	88.06
chr1_h1	67977478	67977479	m6ASite_36312	-	+	+	+	+	+	+	98	92.86	89	85.39	97	95.88	37	89.19	82	86.59	56	82.14	188	92.02	130	86.92	170	92.35	102	88.24	153	88.89	129	92.25	221	90.05	176	87.5	248	87.9	126	91.27	183	90.16	138	93.48
chr1_h1	67977922	67977923	m6ASite_36313	-	+	+	+	+	+	+	80	26.25	63	39.68	75	37.33	27	29.63	57	33.33	37	32.43	153	35.29	91	30.77	129	34.11	87	35.63	116	36.21	99	27.27	162	30.86	119	33.61	166	34.94	94	31.91	120	33.33	97	36.08
chr1_h1	67977944	67977945	m6ASite_36314	-	+	+	+	+	+	+	77	18.18	63	34.92	80	37.5	29	41.38	56	23.21	41	34.15	156	38.46	80	33.75	126	34.13	79	34.18	107	33.64	93	30.11	176	30.68	127	36.22	150	35.33	102	32.35	123	36.59	95	32.63
chr1_h1	679940	679941	m6ASite_36315	+	+	+	+	+	+	+	298	74.16	274	81.02	312	77.24	130	76.15	183	85.79	151	74.17	343	75.51	244	73.36	380	75.53	118	76.27	201	75.62	191	79.58	390	73.85	329	77.81	450	72	159	77.36	187	80.75	155	80
chr1_h1	679964	679965	m6ASite_36316	+	+	+	+	+	+	+	280	50	255	40	300	52.33	117	52.99	168	45.24	145	44.83	312	60.9	228	55.26	362	57.18	103	61.17	189	60.32	186	51.08	360	51.67	316	48.73	409	55.75	146	60.27	179	54.75	149	51.01
chr1_h1	68001292	68001293	m6ASite_36317	-	-	-	+	-	+	-	0	0	0	0	0	0	0	0	0	0	0	0	11	45.45	12	25	14	21.43	0	0	0	0	0	0	16	25	31	22.58	24	16.67	0	0	0	0	0	0
chr1_h1	68001355	68001356	m6ASite_36318	-	-	-	+	-	+	-	0	0	0	0	0	0	0	0	0	0	0	0	10	40	0	0	14	50	0	0	0	0	0	0	13	46.15	27	29.63	23	43.48	0	0	0	0	0	0
chr1_h1	68003272	68003273	m6ASite_36319	-	-	-	-	-	+	-	0	0	0	0	0	0	0	0	0	0	0	0	0	0	0	0	0	0	0	0	0	0	0	0	11	18.18	12	16.67	11	27.27	0	0	0	0	0	0
chr1_h1	68035741	68035742	m6ASite_36320	-	+	+	+	+	+	+	19	73.68	17	64.71	22	77.27	0	0	18	61.11	18	72.22	25	64	26	69.23	50	76	0	0	26	76.92	35	71.43	38	68.42	49	73.47	60	75	29	55.17	43	79.07	29	82.76
chr1_h1	68035750	68035751	m6ASite_36321	-	+	+	+	+	+	+	22	90.91	23	100	29	89.66	11	90.91	23	95.65	22	90.91	28	92.86	39	94.87	64	93.75	15	93.33	41	95.12	41	100	41	90.24	49	91.84	79	89.87	34	97.06	56	91.07	38	100
chr1_h1	68035762	68035763	m6ASite_36322	-	+	+	+	+	+	+	0	0	18	16.67	25	20	0	0	20	20	25	24	34	20.59	38	21.05	50	26	14	21.43	36	19.44	40	17.5	40	17.5	50	20	73	15.07	0	0	53	16.98	37	16.22
chr1_h1	68035778	68035779	m6ASite_36323	-	-	-	+	+	+	+	0	0	0	0	0	0	0	0	0	0	0	0	28	21.43	40	22.5	64	20.31	19	21.05	39	17.95	41	19.51	44	18.18	54	16.67	78	16.67	38	15.79	52	26.92	38	23.68
chr1_h1	68035784	68035785	m6ASite_36324	-	-	-	-	+	-	-	0	0	0	0	0	0	0	0	0	0	0	0	0	0	0	0	0	0	18	16.67	41	21.95	0	0	0	0	0	0	0	0	0	0	0	0	0	0
chr1_h1	68035817	68035818	m6ASite_36325	-	+	+	+	+	+	+	26	23.08	0	0	38	26.32	0	0	29	31.03	27	25.93	38	18.42	45	26.67	72	19.44	21	28.57	49	30.61	49	28.57	49	24.49	0	0	104	26.92	44	20.45	70	28.57	44	27.27
chr1_h1	68035855	68035856	m6ASite_36326	-	-	-	-	-	-	+	0	0	0	0	0	0	0	0	0	0	0	0	0	0	0	0	0	0	0	0	0	0	0	0	0	0	0	0	0	0	0	0	66	18.18	43	18.6
chr1_h1	6805688	6805689	m6ASite_36327	-	+	+	+	+	+	+	53	20.75	64	35.94	75	42.67	33	27.27	44	31.82	48	20.83	77	40.26	78	42.31	71	39.44	23	52.17	54	38.89	55	47.27	134	32.84	90	35.56	182	37.91	39	48.72	90	33.33	53	39.62
chr1_h1	6805725	6805726	m6ASite_36328	-	-	+	+	+	+	+	0	0	0	0	0	0	64	15.62	84	20.24	83	22.89	141	21.28	107	28.97	136	17.65	47	17.02	115	20	88	23.86	211	16.59	179	16.2	288	15.62	80	15	147	17.01	97	15.46
chr1_h1	6806267	6806268	m6ASite_36329	-	-	+	+	+	+	+	0	0	0	0	0	0	0	0	17	23.53	15	46.67	45	24.44	32	18.75	36	27.78	13	23.08	25	40	20	45	43	30.23	40	37.5	64	31.25	0	0	18	16.67	16	25
chr1_h1	68080984	68080985	m6ASite_36330	-	+	-	+	+	+	+	13	100	13	92.31	18	100	0	0	0	0	0	0	18	100	19	100	26	100	19	100	31	100	29	100	34	100	29	100	49	97.96	16	100	36	97.22	11	100
chr1_h1	68081005	68081006	m6ASite_36331	-	+	-	+	+	+	+	14	78.57	15	80	18	94.44	0	0	0	0	0	0	18	94.44	20	95	23	82.61	18	88.89	29	82.76	27	85.19	35	88.57	24	91.67	48	79.17	15	93.33	35	88.57	12	100
chr1_h1	68081033	68081034	m6ASite_36332	-	+	+	+	+	+	+	14	42.86	13	46.15	15	20	0	0	10	30	11	18.18	15	40	19	36.84	21	42.86	18	44.44	30	26.67	28	32.14	28	28.57	26	50	41	29.27	17	52.94	29	27.59	12	41.67
chr1_h1	68081071	68081072	m6ASite_36333	-	+	-	+	+	+	+	15	33.33	13	15.38	0	0	0	0	0	0	0	0	18	16.67	22	18.18	26	38.46	0	0	35	28.57	32	31.25	38	26.32	29	34.48	53	39.62	18	44.44	36	22.22	11	18.18
chr1_h1	68081084	68081085	m6ASite_36334	-	-	-	-	+	-	-	0	0	0	0	0	0	0	0	0	0	0	0	0	0	0	0	0	0	20	20	33	15.15	0	0	0	0	0	0	0	0	0	0	0	0	0	0
chr1_h1	68092481	68092482	m6ASite_36335	-	+	+	+	+	+	+	108	96.3	75	97.33	84	98.81	32	96.88	60	95	55	87.27	112	96.43	132	95.45	169	98.22	61	98.36	129	96.12	113	98.23	181	96.13	173	92.49	231	96.54	90	95.56	175	97.14	112	97.32
chr1_h1	68092491	68092492	m6ASite_36336	-	+	+	+	+	+	+	111	39.64	72	38.89	87	39.08	36	27.78	64	40.62	54	33.33	107	31.78	133	36.84	177	42.94	73	46.58	142	42.96	146	34.93	168	32.14	194	42.27	242	28.93	85	37.65	174	39.66	120	30.83
chr1_h1	68092494	68092495	m6ASite_36337	-	+	+	+	+	+	+	59	91.53	37	86.49	53	88.68	23	82.61	33	96.97	30	86.67	52	86.54	58	87.93	85	89.41	35	91.43	61	78.69	81	81.48	99	93.94	86	86.05	134	88.06	45	80	93	81.72	72	90.28
chr1_h1	68092498	68092499	m6ASite_36338	-	+	+	+	+	+	+	52	94.23	38	94.74	47	91.49	12	100	36	91.67	34	88.24	67	97.01	70	98.57	112	95.54	44	95.45	91	96.7	79	94.94	90	95.56	95	91.58	142	90.14	53	94.34	82	91.46	61	100
chr1_h1	68092503	68092504	m6ASite_36339	-	+	+	+	+	+	+	92	93.48	58	84.48	71	92.96	32	96.88	58	94.83	44	95.45	87	93.1	102	91.18	133	93.98	59	96.61	121	94.21	117	89.74	165	92.12	145	93.1	210	89.05	85	95.29	152	92.11	96	94.79
chr1_h1	68092508	68092509	m6ASite_36340	-	+	+	+	+	+	+	108	96.3	76	94.74	92	93.48	35	100	66	96.97	57	96.49	121	95.87	139	94.24	186	96.24	73	95.89	156	95.51	146	95.21	194	95.36	195	92.82	266	96.99	98	93.88	193	94.3	136	95.59
chr1_h1	68092528	68092529	m6ASite_36341	-	+	+	+	+	+	+	54	31.48	48	29.17	56	33.93	23	26.09	38	44.74	37	21.62	70	37.14	84	38.1	110	35.45	45	33.33	82	37.8	85	42.35	124	33.06	124	24.19	142	31.69	59	25.42	116	26.72	92	25
chr1_h1	68092542	68092543	m6ASite_36342	-	+	+	+	+	+	+	63	73.02	46	65.22	54	81.48	21	85.71	40	60	31	64.52	63	87.3	81	66.67	104	75	44	68.18	87	75.86	77	75.32	114	66.67	119	65.55	151	73.51	61	68.85	112	67.86	62	74.19
chr1_h1	68092543	68092544	m6ASite_36343	-	+	+	+	+	+	+	103	39.81	64	31.25	83	36.14	30	33.33	60	41.67	47	42.55	113	40.71	108	32.41	170	40	62	35.48	138	36.23	120	31.67	174	35.63	187	35.83	229	37.12	89	35.96	172	31.98	116	38.79
chr1_h1	68092562	68092563	m6ASite_36344	-	+	-	+	+	+	+	51	17.65	39	17.95	54	16.67	0	0	0	0	0	0	0	0	74	17.57	105	16.19	41	26.83	89	20.22	79	20.25	79	20.25	90	18.89	118	22.03	35	25.71	90	30	70	24.29
chr1_h1	68109855	68109856	m6ASite_36345	-	+	+	+	+	+	+	47	21.28	37	40.54	22	18.18	17	23.53	15	20	13	23.08	58	31.03	31	25.81	62	24.19	45	26.67	47	29.79	31	32.26	75	24	48	16.67	79	20.25	38	23.68	32	40.62	33	15.15
chr1_h1	68109884	68109885	m6ASite_36346	-	-	+	-	-	-	-	0	0	0	0	0	0	23	17.39	0	0	16	25	0	0	0	0	0	0	0	0	0	0	0	0	0	0	0	0	0	0	0	0	0	0	0	0
chr1_h1	68131132	68131133	m6ASite_36347	-	-	-	+	+	+	+	0	0	0	0	0	0	0	0	0	0	0	0	19	52.63	18	55.56	19	47.37	0	0	13	38.46	10	30	22	59.09	14	21.43	25	60	13	53.85	16	31.25	18	61.11
chr1_h1	68131189	68131190	m6ASite_36348	-	+	+	+	+	+	+	23	43.48	13	61.54	17	35.29	10	40	14	35.71	14	64.29	32	50	30	53.33	33	30.3	10	50	23	26.09	16	37.5	45	44.44	28	46.43	60	46.67	23	43.48	27	25.93	27	25.93
chr1_h1	68131217	68131218	m6ASite_36349	-	+	+	+	+	+	+	21	33.33	14	50	12	16.67	0	0	13	46.15	12	33.33	28	50	21	23.81	29	41.38	0	0	18	27.78	15	53.33	29	48.28	24	33.33	44	40.91	19	52.63	18	44.44	16	43.75
chr1_h1	68131424	68131425	m6ASite_36350	-	+	-	+	+	-	+	22	22.73	0	0	14	28.57	0	0	0	0	0	0	31	32.26	0	0	25	28	10	30	25	20	0	0	0	0	0	0	0	0	24	20.83	26	19.23	27	18.52
chr1_h1	68131547	68131548	m6ASite_36351	-	-	+	+	-	+	-	0	0	0	0	0	0	10	30	10	20	0	0	38	21.05	0	0	23	26.09	0	0	0	0	0	0	42	26.19	24	29.17	0	0	0	0	0	0	0	0
chr1_h1	68131776	68131777	m6ASite_36352	-	+	+	+	+	+	+	20	35	0	0	15	60	11	18.18	15	46.67	0	0	37	48.65	22	27.27	25	44	0	0	27	22.22	17	76.47	46	45.65	26	42.31	48	39.58	21	38.1	27	48.15	21	38.1
chr1_h1	68131815	68131816	m6ASite_36353	-	+	-	+	+	+	+	22	22.73	10	40	16	31.25	0	0	0	0	0	0	40	35	31	29.03	29	37.93	10	50	0	0	22	31.82	50	24	27	37.04	55	34.55	30	16.67	27	18.52	25	20
chr1_h1	68131833	68131834	m6ASite_36354	-	-	+	-	+	+	-	0	0	0	0	0	0	13	15.38	12	16.67	0	0	0	0	0	0	0	0	10	20	0	0	22	18.18	53	18.87	28	25	0	0	0	0	0	0	0	0
chr1_h1	68131864	68131865	m6ASite_36355	-	-	-	-	-	-	+	0	0	0	0	0	0	0	0	0	0	0	0	0	0	0	0	0	0	0	0	0	0	0	0	0	0	0	0	0	0	11	36.36	0	0	11	18.18
chr1_h1	68131910	68131911	m6ASite_36356	-	+	-	+	+	+	+	16	81.25	0	0	12	66.67	0	0	0	0	0	0	26	80.77	22	68.18	16	75	0	0	21	95.24	14	71.43	41	90.24	19	84.21	41	73.17	19	84.21	17	52.94	16	81.25
chr1_h1	68131911	68131912	m6ASite_36357	-	+	-	+	+	-	+	20	20	0	0	12	16.67	0	0	0	0	0	0	37	29.73	0	0	20	25	0	0	27	18.52	18	16.67	0	0	0	0	0	0	28	21.43	19	26.32	19	15.79
chr1_h1	68131959	68131960	m6ASite_36358	-	-	-	+	+	+	+	0	0	0	0	0	0	0	0	0	0	0	0	30	83.33	21	66.67	21	76.19	0	0	19	78.95	15	100	33	72.73	19	63.16	42	76.19	20	75	18	72.22	16	87.5
chr1_h1	68131974	68131975	m6ASite_36359	-	-	-	+	+	-	+	0	0	0	0	0	0	0	0	0	0	0	0	40	20	0	0	24	16.67	10	20	27	22.22	0	0	0	0	0	0	0	0	32	15.62	29	24.14	0	0
chr1_h1	68132066	68132067	m6ASite_36360	-	-	+	+	+	+	+	0	0	0	0	0	0	10	30	12	41.67	0	0	37	56.76	25	20	22	40.91	0	0	25	40	15	20	49	40.82	20	30	48	29.17	29	37.93	26	30.77	19	73.68
chr1_h1	68151619	68151620	m6ASite_36361	-	-	-	+	-	+	-	0	0	0	0	0	0	0	0	0	0	0	0	32	28.12	0	0	12	33.33	0	0	0	0	0	0	30	26.67	0	0	31	32.26	0	0	0	0	0	0
chr1_h1	68151697	68151698	m6ASite_36362	-	-	-	-	+	-	-	0	0	0	0	0	0	0	0	0	0	0	0	0	0	0	0	0	0	10	20	18	22.22	0	0	0	0	0	0	0	0	0	0	0	0	0	0
chr1_h1	68215714	68215715	m6ASite_36363	+	-	-	-	+	-	+	0	0	0	0	0	0	0	0	0	0	0	0	0	0	0	0	0	0	10	40	20	15	0	0	0	0	0	0	0	0	20	30	17	29.41	19	31.58
chr1_h1	68217119	68217120	m6ASite_36364	+	-	-	+	+	+	+	0	0	0	0	0	0	0	0	0	0	0	0	0	0	16	93.75	25	76	12	75	24	66.67	19	78.95	21	76.19	39	71.79	38	63.16	0	0	54	79.63	19	57.89
chr1_h1	68217120	68217121	m6ASite_36365	+	-	-	-	-	+	-	0	0	0	0	0	0	0	0	0	0	0	0	0	0	0	0	0	0	0	0	0	0	0	0	0	0	10	100	12	91.67	0	0	0	0	0	0
chr1_h1	68217135	68217136	m6ASite_36366	+	-	-	+	+	+	+	0	0	0	0	0	0	0	0	0	0	0	0	10	20	18	55.56	25	40	13	38.46	25	44	20	30	18	66.67	45	42.22	43	41.86	0	0	51	35.29	22	27.27
chr1_h1	68217152	68217153	m6ASite_36367	+	-	-	+	+	+	+	0	0	0	0	0	0	0	0	0	0	0	0	0	0	14	78.57	23	60.87	0	0	16	50	17	64.71	18	61.11	35	65.71	30	63.33	0	0	41	63.41	14	57.14
chr1_h1	68217167	68217168	m6ASite_36368	+	-	-	+	+	+	-	0	0	0	0	0	0	0	0	0	0	0	0	0	0	13	38.46	29	17.24	12	25	0	0	24	37.5	0	0	38	18.42	34	17.65	0	0	0	0	0	0
chr1_h1	68228877	68228878	m6ASite_36369	+	-	-	+	+	+	+	0	0	0	0	0	0	0	0	0	0	0	0	12	33.33	0	0	11	27.27	16	43.75	14	28.57	0	0	13	23.08	12	50	15	26.67	11	36.36	0	0	10	20
chr1_h1	68282776	68282777	m6ASite_36370	+	-	-	-	-	+	-	0	0	0	0	0	0	0	0	0	0	0	0	0	0	0	0	0	0	0	0	0	0	0	0	13	15.38	0	0	15	33.33	0	0	0	0	0	0
chr1_h1	68284155	68284156	m6ASite_36371	+	-	-	+	-	-	-	0	0	0	0	0	0	0	0	0	0	0	0	11	18.18	0	0	26	15.38	0	0	0	0	0	0	0	0	0	0	0	0	0	0	0	0	0	0
chr1_h1	68284179	68284180	m6ASite_36372	+	+	-	-	-	-	+	0	0	42	19.05	59	16.95	0	0	0	0	0	0	0	0	0	0	0	0	0	0	0	0	0	0	0	0	0	0	0	0	0	0	115	17.39	76	21.05
chr1_h1	68284180	68284181	m6ASite_36373	+	+	+	+	+	+	+	28	100	28	96.43	43	100	0	0	23	95.65	25	100	36	97.22	54	96.3	70	98.57	34	100	58	98.28	59	98.31	60	93.33	79	97.47	93	98.92	39	94.87	78	98.72	52	96.15
chr1_h1	68284191	68284192	m6ASite_36374	+	-	-	-	+	-	-	0	0	0	0	0	0	0	0	0	0	0	0	0	0	0	0	0	0	25	20	44	15.91	0	0	0	0	0	0	0	0	0	0	0	0	0	0
chr1_h1	68284195	68284196	m6ASite_36375	+	+	+	+	+	+	+	36	83.33	45	57.78	57	68.42	12	58.33	31	67.74	32	78.12	43	72.09	70	61.43	79	62.03	42	71.43	60	70	72	70.83	77	61.04	111	57.66	138	63.77	41	73.17	103	70.87	81	59.26
chr1_h1	68284212	68284213	m6ASite_36376	+	+	-	+	+	+	+	25	20	32	25	45	22.22	0	0	0	0	0	0	0	0	52	28.85	61	21.31	31	22.58	53	22.64	49	20.41	0	0	75	20	110	23.64	0	0	88	18.18	65	20
chr1_h1	68284215	68284216	m6ASite_36377	+	+	-	+	-	+	+	35	25.71	0	0	56	21.43	0	0	0	0	0	0	37	18.92	0	0	82	20.73	0	0	0	0	0	0	73	20.55	96	15.62	138	21.74	40	25	109	16.51	81	16.05
chr1_h1	68354123	68354124	m6ASite_36378	+	-	-	+	+	-	+	0	0	0	0	0	0	0	0	0	0	0	0	0	0	19	15.79	33	21.21	0	0	29	24.14	10	30	0	0	0	0	0	0	15	20	15	20	18	27.78
chr1_h1	68355526	68355527	m6ASite_36379	+	+	+	+	+	+	+	41	41.46	23	39.13	40	55	16	43.75	39	30.77	25	48	48	47.92	58	36.21	86	39.53	27	40.74	64	40.62	35	40	68	50	81	38.27	109	39.45	36	41.67	64	42.19	45	48.89
chr1_h1	68355527	68355528	m6ASite_36380	+	+	+	+	+	+	+	18	100	10	90	16	100	0	0	18	94.44	10	90	23	100	33	100	44	100	0	0	34	97.06	18	100	32	100	39	100	55	100	20	100	32	96.88	19	100
chr1_h1	68355542	68355543	m6ASite_36381	+	+	+	+	+	+	+	42	33.33	28	32.14	48	56.25	20	55	39	41.03	27	51.85	48	52.08	61	37.7	86	43.02	28	60.71	70	57.14	41	56.1	74	36.49	78	46.15	122	51.64	36	47.22	63	60.32	47	53.19
chr1_h1	68355559	68355560	m6ASite_36382	+	+	+	+	+	+	+	25	48	23	34.78	35	57.14	13	69.23	25	40	20	50	28	50	50	52	64	51.56	17	64.71	44	45.45	28	50	53	41.51	66	43.94	87	44.83	26	61.54	56	39.29	32	34.38
chr1_h1	68355574	68355575	m6ASite_36383	+	+	-	-	-	+	+	0	0	22	22.73	39	15.38	0	0	0	0	0	0	0	0	0	0	0	0	0	0	0	0	0	0	56	17.86	57	17.54	0	0	34	23.53	51	15.69	34	26.47
chr1_h1	68418762	68418763	m6ASite_36384	+	-	-	-	-	+	-	0	0	0	0	0	0	0	0	0	0	0	0	0	0	0	0	0	0	0	0	0	0	0	0	0	0	12	16.67	19	21.05	0	0	0	0	0	0
chr1_h1	68418903	68418904	m6ASite_36385	+	-	-	+	-	+	+	0	0	0	0	0	0	0	0	0	0	0	0	0	0	10	40	19	26.32	0	0	0	0	0	0	0	0	13	30.77	26	38.46	0	0	11	36.36	13	38.46
chr1_h1	68418971	68418972	m6ASite_36386	+	-	-	-	-	+	-	0	0	0	0	0	0	0	0	0	0	0	0	0	0	0	0	0	0	0	0	0	0	0	0	0	0	10	60	16	75	0	0	0	0	0	0
chr1_h1	68418984	68418985	m6ASite_36387	+	-	-	+	-	+	+	0	0	0	0	0	0	0	0	0	0	0	0	0	0	10	40	22	31.82	0	0	0	0	0	0	0	0	16	43.75	31	61.29	0	0	12	41.67	14	64.29
chr1_h1	68419004	68419005	m6ASite_36388	+	-	-	+	-	+	+	0	0	0	0	0	0	0	0	0	0	0	0	0	0	11	100	22	95.45	0	0	0	0	0	0	0	0	20	95	30	100	0	0	16	100	16	100
chr1_h1	68419011	68419012	m6ASite_36389	+	-	-	-	-	+	-	0	0	0	0	0	0	0	0	0	0	0	0	0	0	0	0	0	0	0	0	0	0	0	0	0	0	10	70	21	71.43	0	0	0	0	0	0
chr1_h1	68419114	68419115	m6ASite_36390	+	+	-	+	+	+	+	0	0	10	70	11	81.82	0	0	0	0	0	0	0	0	12	83.33	21	71.43	0	0	17	82.35	11	72.73	0	0	24	87.5	31	67.74	0	0	19	73.68	19	84.21
chr1_h1	68419199	68419200	m6ASite_36391	+	-	-	-	-	+	-	0	0	0	0	0	0	0	0	0	0	0	0	0	0	0	0	0	0	0	0	0	0	0	0	0	0	13	61.54	18	72.22	0	0	0	0	0	0
chr1_h1	68419260	68419261	m6ASite_36392	+	+	+	+	+	+	+	0	0	10	30	13	15.38	0	0	14	28.57	12	33.33	0	0	17	23.53	19	31.58	0	0	19	42.11	10	20	0	0	27	22.22	25	20	0	0	18	16.67	19	21.05
chr1_h1	68419322	68419323	m6ASite_36393	+	-	+	-	+	-	+	0	0	0	0	0	0	0	0	19	15.79	20	15	0	0	0	0	0	0	0	0	21	28.57	17	23.53	0	0	0	0	0	0	0	0	31	19.35	28	21.43
chr1_h1	68419423	68419424	m6ASite_36394	+	+	-	+	+	+	+	0	0	18	27.78	21	38.1	0	0	0	0	0	0	0	0	26	30.77	23	21.74	0	0	19	42.11	13	53.85	0	0	37	18.92	34	20.59	0	0	31	16.13	26	30.77
chr1_h1	68419553	68419554	m6ASite_36395	+	+	+	+	-	+	+	0	0	21	19.05	22	27.27	0	0	20	15	28	42.86	14	50	30	33.33	29	27.59	0	0	0	0	0	0	0	0	47	25.53	50	20	0	0	39	23.08	23	43.48
chr1_h1	6847174	6847175	m6ASite_36396	+	+	+	+	+	+	+	139	31.65	98	35.71	114	28.07	54	37.04	84	30.95	80	27.5	183	36.07	136	47.06	196	42.86	88	39.77	148	41.89	108	28.7	256	32.42	193	31.61	324	28.4	124	36.29	193	30.05	133	32.33
chr1_h1	6847196	6847197	m6ASite_36397	+	+	+	-	-	+	+	27	33.33	30	20	15	33.33	0	0	14	28.57	13	15.38	0	0	0	0	0	0	0	0	0	0	0	0	52	23.08	33	24.24	73	20.55	34	17.65	37	18.92	0	0
chr1_h1	6847311	6847312	m6ASite_36398	+	+	+	+	+	+	+	148	100	121	99.17	146	99.32	61	100	97	98.97	78	98.72	211	98.58	164	99.39	222	98.2	103	100	173	99.42	126	100	289	98.96	219	99.09	416	98.56	120	100	229	100	148	100
chr1_h1	6847330	6847331	m6ASite_36399	+	+	+	+	+	+	+	138	57.25	100	56	130	64.62	49	65.31	78	65.38	80	67.5	188	66.49	128	63.28	202	58.91	90	63.33	146	68.49	102	71.57	245	63.67	203	61.08	338	61.83	115	68.7	201	66.67	134	59.7
chr1_h1	68490367	68490368	m6ASite_36400	+	-	+	-	-	-	-	0	0	0	0	0	0	23	21.74	0	0	27	18.52	0	0	0	0	0	0	0	0	0	0	0	0	0	0	0	0	0	0	0	0	0	0	0	0
chr1_h1	6858437	6858438	m6ASite_36401	-	+	-	-	-	-	-	0	0	14	21.43	17	23.53	0	0	0	0	0	0	0	0	0	0	0	0	0	0	0	0	0	0	0	0	0	0	0	0	0	0	0	0	0	0
chr1_h1	6858445	6858446	m6ASite_36402	-	+	+	+	+	+	+	18	38.89	15	53.33	16	43.75	13	30.77	15	33.33	23	43.48	31	22.58	33	24.24	39	20.51	10	20	26	19.23	22	36.36	36	36.11	37	37.84	73	41.1	20	35	58	31.03	29	31.03
chr1_h1	6858450	6858451	m6ASite_36403	-	+	+	+	+	+	+	11	72.73	12	33.33	11	54.55	12	58.33	10	20	18	38.89	20	55	26	57.69	30	46.67	0	0	19	36.84	16	75	25	44	27	48.15	44	45.45	12	33.33	32	31.25	24	37.5
chr1_h1	6858469	6858470	m6ASite_36404	-	-	-	+	+	+	+	0	0	0	0	0	0	0	0	0	0	0	0	17	58.82	19	84.21	26	80.77	0	0	15	86.67	13	84.62	15	86.67	20	85	36	91.67	14	64.29	26	76.92	20	80
chr1_h1	6858484	6858485	m6ASite_36405	-	+	+	+	+	+	+	17	64.71	15	53.33	14	42.86	11	54.55	15	73.33	23	65.22	25	68	34	58.82	36	47.22	11	45.45	27	70.37	24	75	33	72.73	36	66.67	68	61.76	18	50	51	62.75	30	63.33
chr1_h1	6861162	6861163	m6ASite_36406	-	-	-	+	-	-	+	0	0	0	0	0	0	0	0	0	0	0	0	26	15.38	33	18.18	39	15.38	0	0	0	0	0	0	0	0	0	0	0	0	20	25	48	20.83	32	15.62
chr1_h1	68630255	68630256	m6ASite_36407	-	-	-	+	+	+	-	0	0	0	0	0	0	0	0	0	0	0	0	284	15.85	0	0	254	15.35	0	0	172	20.93	112	17.86	385	15.84	274	15.69	377	15.38	0	0	0	0	0	0
chr1_h1	68630297	68630298	m6ASite_36408	-	+	+	+	+	+	+	288	57.64	238	49.16	260	52.31	127	51.18	180	51.67	179	49.72	296	65.88	196	57.65	268	60.82	95	61.05	184	65.76	123	65.04	403	59.8	289	57.44	360	55.28	113	69.03	201	65.17	139	65.47
chr1_h1	68698244	68698245	m6ASite_36409	+	+	+	+	+	+	+	31	96.77	30	93.33	37	94.59	15	100	45	93.33	40	95	45	95.56	55	94.55	95	96.84	23	91.3	63	100	55	98.18	58	93.1	92	96.74	139	92.09	28	100	88	95.45	62	96.77
chr1_h1	68698251	68698252	m6ASite_36410	+	+	+	+	+	+	+	42	28.57	39	17.95	50	24	17	17.65	59	25.42	58	27.59	56	23.21	65	18.46	101	24.75	30	36.67	82	21.95	0	0	77	20.78	109	26.61	164	20.73	40	27.5	109	22.02	74	16.22
chr1_h1	68698258	68698259	m6ASite_36411	+	-	-	-	+	-	+	0	0	0	0	0	0	0	0	0	0	0	0	0	0	0	0	0	0	27	18.52	91	15.38	0	0	0	0	0	0	0	0	42	16.67	0	0	81	17.28
chr1_h1	68698271	68698272	m6ASite_36412	+	+	+	+	+	+	+	13	84.62	0	0	22	100	0	0	17	82.35	22	77.27	23	86.96	31	83.87	44	72.73	12	75	30	90	21	90.48	35	82.86	43	72.09	80	81.25	17	64.71	50	82	26	84.62
chr1_h1	68698304	68698305	m6ASite_36413	+	+	+	+	+	+	+	42	38.1	43	23.26	42	33.33	16	37.5	65	29.23	49	36.73	54	37.04	70	24.29	98	35.71	24	41.67	84	39.29	67	35.82	76	47.37	122	33.61	166	30.72	41	29.27	108	45.37	73	32.88
chr1_h1	68698320	68698321	m6ASite_36414	+	+	+	+	+	+	+	25	44	28	53.57	27	40.74	11	45.45	40	55	37	29.73	40	57.5	37	56.76	73	60.27	16	50	52	55.77	36	75	45	48.89	74	43.24	94	47.87	23	30.43	73	52.05	36	61.11
chr1_h1	68698326	68698327	m6ASite_36415	+	+	+	+	+	+	+	37	72.97	38	76.32	51	76.47	18	50	57	73.68	51	76.47	58	70.69	65	73.85	89	78.65	29	75.86	80	88.75	58	70.69	71	77.46	103	78.64	166	72.29	32	87.5	100	76	74	82.43
chr1_h1	68734048	68734049	m6ASite_36416	+	+	+	+	+	+	+	24	75	58	74.14	108	65.74	0	0	99	62.63	75	56	33	69.7	162	66.05	185	70.27	15	66.67	124	72.58	64	60.94	74	56.76	225	65.33	241	66.39	24	50	274	66.42	186	61.83
chr1_h1	6878983	6878984	m6ASite_36417	-	-	-	+	-	+	-	0	0	0	0	0	0	0	0	0	0	0	0	20	30	10	20	0	0	0	0	0	0	0	0	0	0	12	16.67	26	38.46	0	0	0	0	0	0
chr1_h1	68818617	68818618	m6ASite_36418	-	+	-	+	+	-	+	63	15.87	53	22.64	0	0	0	0	0	0	0	0	66	18.18	48	16.67	0	0	30	16.67	0	0	32	25	0	0	0	0	0	0	0	0	46	17.39	38	15.79
chr1_h1	68818627	68818628	m6ASite_36419	-	-	+	+	+	+	+	0	0	0	0	0	0	26	23.08	32	18.75	32	15.62	0	0	46	17.39	61	19.67	31	22.58	0	0	31	25.81	87	22.99	0	0	100	17	0	0	47	19.15	38	23.68
chr1_h1	68818653	68818654	m6ASite_36420	-	+	+	+	+	+	+	63	25.4	53	39.62	77	32.47	26	26.92	33	39.39	32	46.88	66	40.91	43	44.19	66	37.88	32	43.75	47	34.04	29	34.48	97	30.93	74	24.32	87	39.08	56	39.29	48	39.58	35	34.29
chr1_h1	68818678	68818679	m6ASite_36421	-	+	+	+	+	+	+	37	32.43	37	35.14	52	38.46	20	40	22	54.55	28	39.29	37	59.46	31	48.39	43	46.51	21	66.67	30	53.33	19	47.37	68	54.41	52	44.23	65	47.69	36	41.67	21	47.62	29	51.72
chr1_h1	68818739	68818740	m6ASite_36422	-	+	+	+	+	+	+	58	65.52	49	71.43	60	66.67	22	72.73	29	82.76	24	79.17	63	69.84	42	92.86	57	75.44	31	77.42	42	69.05	24	83.33	76	73.68	66	69.7	83	71.08	51	76.47	36	77.78	34	64.71
chr1_h1	68818744	68818745	m6ASite_36423	-	-	-	-	+	-	-	0	0	0	0	0	0	0	0	0	0	0	0	0	0	0	0	0	0	0	0	44	18.18	26	19.23	0	0	0	0	0	0	0	0	0	0	0	0
chr1_h1	68818863	68818864	m6ASite_36424	-	+	+	+	+	+	+	47	59.57	46	58.7	57	42.11	21	52.38	30	73.33	19	68.42	57	70.18	36	58.33	50	64	26	73.08	31	64.52	17	64.71	72	54.17	51	68.63	68	60.29	42	64.29	33	72.73	28	53.57
chr1_h1	68819080	68819081	m6ASite_36425	-	+	+	+	+	+	+	46	36.96	42	45.24	54	42.59	23	56.52	25	48	21	57.14	54	70.37	34	58.82	49	44.9	31	67.74	38	65.79	21	61.9	77	51.95	50	68	72	50	39	48.72	29	58.62	28	53.57
chr1_h1	68819087	68819088	m6ASite_36426	-	-	-	-	+	-	-	0	0	0	0	0	0	0	0	0	0	0	0	0	0	0	0	0	0	0	0	36	22.22	18	27.78	0	0	0	0	0	0	0	0	0	0	0	0
chr1_h1	68819107	68819108	m6ASite_36427	-	+	+	+	+	+	+	41	17.07	43	25.58	0	0	20	15	0	0	22	18.18	49	34.69	32	21.88	43	27.91	24	25	27	37.04	0	0	75	24	47	23.4	67	20.9	40	17.5	24	16.67	25	28
chr1_h1	68819271	68819272	m6ASite_36428	-	-	-	+	+	-	-	0	0	0	0	0	0	0	0	0	0	0	0	59	15.25	35	25.71	0	0	31	16.13	0	0	18	16.67	0	0	0	0	0	0	0	0	0	0	0	0
chr1_h1	68819333	68819334	m6ASite_36429	-	+	+	+	+	+	+	43	27.91	38	23.68	0	0	21	33.33	27	29.63	20	60	55	36.36	25	28	46	34.78	26	42.31	28	25	17	47.06	69	30.43	50	22	66	24.24	43	32.56	18	61.11	22	22.73
chr1_h1	68819355	68819356	m6ASite_36430	-	-	+	-	+	+	-	0	0	0	0	0	0	20	30	23	21.74	0	0	0	0	0	0	0	0	29	27.59	0	0	17	35.29	72	19.44	0	0	66	18.18	0	0	0	0	0	0
chr1_h1	68900373	68900374	m6ASite_36431	+	-	+	+	-	+	+	0	0	0	0	0	0	49	16.33	0	0	47	19.15	104	22.12	53	15.09	106	26.42	0	0	0	0	0	0	134	19.4	106	25.47	118	21.19	58	27.59	65	27.69	57	21.05
chr1_h1	68900718	68900719	m6ASite_36432	+	+	+	+	+	+	+	77	90.91	63	95.24	80	95	51	88.24	70	92.86	61	90.16	124	88.71	62	82.26	128	89.84	54	83.33	96	88.54	63	77.78	145	82.07	135	88.15	133	89.47	62	77.42	88	94.32	67	80.6
chr1_h1	68900737	68900738	m6ASite_36433	+	+	+	+	+	+	+	77	58.44	67	58.21	94	60.64	49	63.27	65	56.92	62	51.61	111	61.26	68	61.76	136	51.47	52	55.77	96	68.75	71	46.48	148	47.97	130	53.08	143	54.55	62	53.23	100	53	72	48.61
chr1_h1	68900746	68900747	m6ASite_36434	+	+	+	+	+	+	+	46	84.78	35	85.71	55	85.45	29	86.21	37	81.08	36	83.33	89	76.4	46	67.39	86	82.56	34	88.24	64	81.25	36	91.67	83	71.08	77	72.73	86	77.91	36	69.44	49	79.59	45	77.78
chr1_h1	68900801	68900802	m6ASite_36435	+	+	+	+	+	+	+	78	17.95	0	0	86	22.09	47	31.91	0	0	57	28.07	117	25.64	64	17.19	120	21.67	44	22.73	92	22.83	0	0	147	15.65	118	27.97	132	21.21	0	0	89	22.47	68	23.53
chr1_h1	6891404	6891405	m6ASite_36436	-	-	-	-	-	+	-	0	0	0	0	0	0	0	0	0	0	0	0	0	0	0	0	0	0	0	0	0	0	0	0	10	20	13	15.38	0	0	0	0	0	0	0	0
chr1_h1	68975176	68975177	m6ASite_36437	+	+	+	+	+	+	+	36	38.89	32	53.12	48	60.42	17	70.59	23	43.48	27	48.15	61	40.98	31	48.39	51	43.14	13	30.77	34	58.82	23	43.48	85	41.18	58	50	85	27.06	33	51.52	42	50	27	59.26
chr1_h1	68975195	68975196	m6ASite_36438	+	+	+	+	+	+	+	45	57.78	36	61.11	42	69.05	19	68.42	21	57.14	25	60	61	68.85	26	69.23	58	68.97	14	71.43	39	64.1	24	70.83	93	53.76	60	58.33	87	45.98	34	58.82	44	63.64	31	64.52
chr1_h1	68975204	68975205	m6ASite_36439	+	+	+	+	+	+	+	30	83.33	18	66.67	33	75.76	13	84.62	19	73.68	21	52.38	48	81.25	25	80	45	73.33	13	92.31	26	80.77	19	68.42	71	67.61	40	72.5	66	78.79	24	54.17	35	77.14	20	55
chr1_h1	68975206	68975207	m6ASite_36440	+	-	-	+	-	-	-	0	0	0	0	0	0	0	0	0	0	0	0	38	18.42	17	17.65	0	0	0	0	0	0	0	0	0	0	0	0	0	0	0	0	0	0	0	0
chr1_h1	68975254	68975255	m6ASite_36441	+	-	+	+	-	-	+	0	0	0	0	0	0	17	17.65	21	33.33	0	0	0	0	29	20.69	56	21.43	0	0	0	0	0	0	0	0	0	0	0	0	30	16.67	0	0	32	21.88
chr1_h1	69034420	69034421	m6ASite_36442	+	+	+	+	-	+	+	19	68.42	25	60	28	78.57	12	33.33	20	70	0	0	37	45.95	18	50	26	65.38	0	0	0	0	0	0	29	41.38	21	52.38	38	63.16	15	66.67	20	50	0	0
chr1_h1	6905767	6905768	m6ASite_36443	-	-	-	-	-	+	-	0	0	0	0	0	0	0	0	0	0	0	0	0	0	0	0	0	0	0	0	0	0	0	0	11	45.45	0	0	10	70	0	0	0	0	0	0
chr1_h1	69140186	69140187	m6ASite_36444	-	+	+	+	+	+	+	18	100	23	78.26	28	75	0	0	16	81.25	17	82.35	22	90.91	18	94.44	38	89.47	17	94.12	16	93.75	12	91.67	36	80.56	38	86.84	48	91.67	17	94.12	30	93.33	15	100
chr1_h1	69148554	69148555	m6ASite_36445	-	-	-	+	+	-	-	0	0	0	0	0	0	0	0	0	0	0	0	0	0	20	25	35	17.14	0	0	16	31.25	10	20	0	0	0	0	0	0	0	0	0	0	0	0
chr1_h1	69148623	69148624	m6ASite_36446	-	+	+	+	+	+	+	12	41.67	26	46.15	24	50	10	50	12	50	11	45.45	16	56.25	16	56.25	30	63.33	11	63.64	11	90.91	0	0	32	75	31	64.52	44	68.18	13	53.85	18	66.67	14	50
chr1_h1	69148658	69148659	m6ASite_36447	-	+	-	-	-	+	-	0	0	17	17.65	19	21.05	0	0	0	0	0	0	0	0	0	0	0	0	0	0	0	0	0	0	18	44.44	19	36.84	28	39.29	0	0	0	0	0	0
chr1_h1	69148691	69148692	m6ASite_36448	-	+	-	+	+	+	+	13	23.08	25	24	0	0	0	0	0	0	0	0	17	23.53	15	26.67	26	30.77	11	18.18	14	42.86	0	0	30	30	30	33.33	43	44.19	14	21.43	17	17.65	11	27.27
chr1_h1	69148754	69148755	m6ASite_36449	-	+	-	+	+	+	+	12	16.67	24	33.33	19	31.58	0	0	0	0	0	0	16	43.75	16	50	24	50	11	54.55	12	50	0	0	32	53.12	24	50	36	52.78	11	18.18	16	37.5	12	50
chr1_h1	69149020	69149021	m6ASite_36450	-	-	-	-	+	-	-	0	0	0	0	0	0	0	0	0	0	0	0	0	0	0	0	0	0	13	30.77	13	15.38	0	0	0	0	0	0	0	0	0	0	0	0	0	0
chr1_h1	69149118	69149119	m6ASite_36451	-	+	-	+	+	+	-	0	0	23	21.74	20	15	0	0	0	0	0	0	18	22.22	10	30	26	15.38	11	36.36	10	20	0	0	22	27.27	20	35	31	25.81	0	0	0	0	0	0
chr1_h1	69192655	69192656	m6ASite_36452	+	+	-	-	-	+	-	10	40	11	18.18	13	15.38	0	0	0	0	0	0	0	0	0	0	0	0	0	0	0	0	0	0	21	19.05	13	30.77	0	0	0	0	0	0	0	0
chr1_h1	69192721	69192722	m6ASite_36453	+	+	-	+	-	+	+	11	54.55	11	72.73	14	57.14	0	0	0	0	0	0	22	50	0	0	18	44.44	0	0	0	0	0	0	23	56.52	17	47.06	17	47.06	12	33.33	14	42.86	15	46.67
chr1_h1	69193348	69193349	m6ASite_36454	+	+	-	+	-	+	+	14	35.71	13	46.15	13	23.08	0	0	0	0	0	0	21	19.05	21	23.81	18	50	0	0	0	0	0	0	23	30.43	24	29.17	36	44.44	16	25	16	18.75	18	33.33
chr1_h1	69193478	69193479	m6ASite_36455	+	-	-	+	-	-	+	0	0	0	0	0	0	0	0	0	0	0	0	0	0	99	21.21	109	15.6	0	0	0	0	0	0	0	0	0	0	0	0	73	19.18	111	16.22	0	0
chr1_h1	69193505	69193506	m6ASite_36456	+	+	+	+	+	+	+	71	70.42	59	54.24	92	68.48	40	57.5	44	56.82	39	53.85	115	65.22	81	67.9	89	71.91	49	75.51	66	68.18	57	75.44	119	65.55	117	65.81	142	66.9	59	67.8	91	74.73	75	64
chr1_h1	69193516	69193517	m6ASite_36457	+	+	-	-	-	+	-	0	0	11	27.27	20	25	0	0	0	0	0	0	0	0	0	0	0	0	0	0	0	0	0	0	28	35.71	33	18.18	0	0	0	0	0	0	0	0
chr1_h1	69193521	69193522	m6ASite_36458	+	+	+	+	+	+	+	92	26.09	72	30.56	99	32.32	41	39.02	54	31.48	47	21.28	137	32.12	100	34	107	33.64	56	42.86	90	31.11	71	42.25	147	34.01	150	34	182	33.52	65	33.85	105	27.62	88	29.55
chr1_h1	69193549	69193550	m6ASite_36459	+	+	+	+	+	+	+	68	19.12	57	21.05	81	25.93	32	18.75	49	20.41	35	34.29	111	27.03	80	25	91	29.67	44	20.45	73	19.18	67	41.79	128	23.44	114	21.93	139	25.18	54	27.78	82	29.27	60	28.33
chr1_h1	69269979	69269980	m6ASite_36460	-	-	-	-	-	+	-	0	0	0	0	0	0	0	0	0	0	0	0	0	0	0	0	0	0	0	0	0	0	0	0	0	0	13	69.23	17	52.94	0	0	0	0	0	0
chr1_h1	694614	694615	m6ASite_36461	+	-	-	-	-	+	+	0	0	0	0	0	0	0	0	0	0	0	0	0	0	0	0	0	0	0	0	0	0	0	0	18	22.22	0	0	11	36.36	0	0	13	23.08	11	18.18
chr1_h1	69507411	69507412	m6ASite_36462	+	-	-	+	-	-	-	0	0	0	0	0	0	0	0	0	0	0	0	0	0	11	18.18	12	16.67	0	0	0	0	0	0	0	0	0	0	0	0	0	0	0	0	0	0
chr1_h1	69507501	69507502	m6ASite_36463	+	-	-	-	-	+	-	0	0	0	0	0	0	0	0	0	0	0	0	0	0	0	0	0	0	0	0	0	0	0	0	16	31.25	0	0	15	40	0	0	0	0	0	0
chr1_h1	69507690	69507691	m6ASite_36464	-	+	+	+	+	+	+	67	91.04	47	78.72	68	89.71	12	91.67	39	92.31	23	100	81	96.3	89	94.38	110	95.45	56	94.64	90	91.11	64	96.88	123	88.62	111	89.19	132	90.91	76	90.79	102	89.22	62	95.16
chr1_h1	69507704	69507705	m6ASite_36465	-	+	+	+	+	+	+	64	46.88	36	52.78	65	55.38	18	61.11	46	58.7	27	44.44	93	59.14	88	59.09	100	68	54	62.96	82	62.2	62	59.68	126	65.08	109	55.96	137	54.74	71	54.93	104	63.46	81	61.73
chr1_h1	69507742	69507743	m6ASite_36466	-	+	+	+	+	+	+	88	19.32	57	22.81	90	21.11	22	27.27	60	26.67	32	31.25	108	25	110	24.55	124	29.84	57	33.33	104	33.65	70	30	142	33.1	140	22.14	170	30	87	26.44	130	20.77	85	28.24
chr1_h1	69507770	69507771	m6ASite_36467	-	+	+	+	+	+	+	91	29.67	69	28.99	93	32.26	0	0	58	31.03	35	34.29	123	31.71	114	25.44	134	26.87	67	26.87	108	29.63	77	35.06	170	33.53	158	27.85	199	27.14	102	36.27	148	29.05	97	34.02
chr1_h1	69507855	69507856	m6ASite_36468	-	+	+	+	+	+	+	28	28.57	17	41.18	29	20.69	0	0	11	18.18	12	25	45	40	33	33.33	45	28.89	18	22.22	38	31.58	22	22.73	0	0	39	33.33	64	29.69	27	40.74	37	21.62	29	27.59
chr1_h1	69507971	69507972	m6ASite_36469	-	-	-	+	-	+	+	0	0	0	0	0	0	0	0	0	0	0	0	11	36.36	14	21.43	19	26.32	0	0	0	0	0	0	17	35.29	12	41.67	16	31.25	10	30	14	71.43	0	0
chr1_h1	69508130	69508131	m6ASite_36470	-	+	+	+	+	+	+	80	23.75	58	24.14	73	20.55	24	29.17	0	0	23	17.39	116	15.52	83	25.3	106	24.53	56	16.07	92	20.65	57	17.54	141	16.31	118	15.25	0	0	97	20.62	86	26.74	68	19.12
chr1_h1	69508162	69508163	m6ASite_36471	-	+	+	+	+	+	+	87	65.52	56	46.43	73	54.79	24	83.33	41	68.29	20	70	113	62.83	80	56.25	108	60.19	55	58.18	99	57.58	57	56.14	144	59.72	118	54.24	152	61.84	93	56.99	83	62.65	70	61.43
chr1_h1	69508220	69508221	m6ASite_36472	-	+	+	+	+	+	+	42	54.76	26	53.85	35	51.43	14	50	18	66.67	0	0	53	64.15	39	48.72	46	43.48	30	40	38	60.53	28	53.57	68	51.47	57	43.86	63	60.32	48	45.83	46	78.26	27	40.74
chr1_h1	69511161	69511162	m6ASite_36473	+	-	-	-	-	+	-	0	0	0	0	0	0	0	0	0	0	0	0	0	0	0	0	0	0	0	0	0	0	0	0	19	31.58	11	18.18	14	21.43	0	0	0	0	0	0
chr1_h1	69530866	69530867	m6ASite_36474	-	+	+	+	+	+	+	233	27.9	209	36.84	231	38.1	98	32.65	159	35.22	146	30.14	198	50	128	39.84	154	53.25	52	57.69	114	54.39	102	53.92	218	42.66	221	46.61	247	42.51	104	42.31	141	46.81	115	48.7
chr1_h1	69530878	69530879	m6ASite_36475	-	-	-	+	+	+	-	0	0	0	0	0	0	0	0	0	0	0	0	178	18.54	113	22.12	149	21.48	43	30.23	106	21.7	94	23.4	212	19.34	212	17.92	241	17.01	0	0	0	0	0	0
chr1_h1	69530889	69530890	m6ASite_36476	-	-	-	+	-	-	-	0	0	0	0	0	0	0	0	0	0	0	0	108	15.74	67	23.88	0	0	0	0	0	0	0	0	0	0	0	0	0	0	0	0	0	0	0	0
chr1_h1	69530894	69530895	m6ASite_36477	-	+	+	+	+	+	+	292	38.01	248	42.74	290	47.93	110	49.09	179	41.34	183	40.44	236	61.44	139	49.64	184	56.52	59	61.02	125	56.8	124	63.71	267	56.93	254	54.72	290	45.52	118	61.02	160	54.38	131	54.2
chr1_h1	69530920	69530921	m6ASite_36478	-	+	+	+	+	+	+	283	18.37	242	17.77	306	24.51	113	23.01	186	24.73	191	19.37	235	35.32	141	28.37	176	31.25	62	35.48	133	35.34	124	32.26	279	32.97	265	32.08	295	26.1	128	41.41	166	27.71	137	36.5
chr1_h1	69530988	69530989	m6ASite_36479	-	-	-	+	+	+	+	0	0	0	0	0	0	0	0	0	0	0	0	254	17.32	149	22.82	191	24.61	70	20	148	18.24	137	21.9	303	18.15	284	19.37	320	18.44	137	22.63	176	21.59	145	20
chr1_h1	69531008	69531009	m6ASite_36480	-	-	-	-	-	-	+	0	0	0	0	0	0	0	0	0	0	0	0	0	0	0	0	0	0	0	0	0	0	0	0	0	0	0	0	0	0	116	17.24	0	0	118	19.49
chr1_h1	69531032	69531033	m6ASite_36481	-	+	+	+	+	+	+	294	83.67	238	83.61	291	84.19	113	83.19	171	88.3	177	85.31	243	90.53	130	93.85	178	89.33	63	87.3	137	86.13	128	88.28	277	90.97	243	86.01	280	90.71	128	91.41	154	91.56	121	95.04
chr1_h1	69531216	69531217	m6ASite_36482	-	+	+	+	+	+	+	288	45.14	222	38.29	274	46.35	100	46	149	41.61	139	37.41	221	53.39	111	54.05	158	59.49	63	52.38	121	57.02	120	63.33	263	53.23	220	54.09	237	58.65	126	52.38	132	50	111	58.56
chr1_h1	69531243	69531244	m6ASite_36483	-	+	+	+	+	+	+	247	17.81	198	17.17	0	0	0	0	135	20.74	117	20.51	186	19.35	94	26.6	138	19.57	53	24.53	97	16.49	98	25.51	220	20.91	180	22.78	194	23.2	100	21	104	21.15	94	25.53
chr1_h1	69532067	69532068	m6ASite_36484	-	+	-	+	-	+	+	12	41.67	11	45.45	24	45.83	0	0	0	0	0	0	27	48.15	17	29.41	24	45.83	0	0	0	0	0	0	34	50	35	31.43	46	39.13	14	35.71	0	0	17	35.29
chr1_h1	69532148	69532149	m6ASite_36485	-	+	-	-	+	+	-	14	35.71	11	18.18	22	18.18	0	0	0	0	0	0	0	0	0	0	0	0	10	30	27	25.93	14	28.57	39	20.51	39	17.95	0	0	0	0	0	0	0	0
chr1_h1	69532257	69532258	m6ASite_36486	-	+	-	+	+	+	+	14	57.14	0	0	22	72.73	0	0	0	0	0	0	25	64	18	66.67	28	53.57	0	0	27	77.78	10	70	33	66.67	36	66.67	47	80.85	18	61.11	11	81.82	14	78.57
chr1_h1	69532271	69532272	m6ASite_36487	-	+	-	+	+	+	+	14	42.86	10	30	23	26.09	0	0	0	0	0	0	32	31.25	17	29.41	28	17.86	0	0	31	25.81	11	27.27	40	22.5	39	20.51	0	0	0	0	12	33.33	17	29.41
chr1_h1	69532285	69532286	m6ASite_36488	-	+	-	+	-	+	-	10	70	0	0	14	71.43	0	0	0	0	0	0	13	61.54	0	0	10	50	0	0	0	0	0	0	17	52.94	17	47.06	25	56	0	0	0	0	0	0
chr1_h1	69532298	69532299	m6ASite_36489	-	-	-	-	-	+	-	0	0	0	0	0	0	0	0	0	0	0	0	0	0	0	0	0	0	0	0	0	0	0	0	21	19.05	27	18.52	0	0	0	0	0	0	0	0
chr1_h1	69532332	69532333	m6ASite_36490	-	+	-	-	+	+	+	14	21.43	0	0	22	31.82	0	0	0	0	0	0	0	0	0	0	0	0	0	0	29	27.59	12	16.67	34	32.35	33	15.15	0	0	21	23.81	10	30	16	25
chr1_h1	69532350	69532351	m6ASite_36491	-	-	+	-	-	-	-	0	0	0	0	0	0	0	0	10	20	11	18.18	0	0	0	0	0	0	0	0	0	0	0	0	0	0	0	0	0	0	0	0	0	0	0	0
chr1_h1	69535915	69535916	m6ASite_36492	+	-	-	-	+	+	-	0	0	0	0	0	0	0	0	0	0	0	0	0	0	0	0	0	0	13	23.08	0	0	15	26.67	39	23.08	0	0	45	17.78	0	0	0	0	0	0
chr1_h1	69536079	69536080	m6ASite_36493	+	-	-	-	-	-	+	0	0	0	0	0	0	0	0	0	0	0	0	0	0	0	0	0	0	0	0	0	0	0	0	0	0	0	0	0	0	23	21.74	26	15.38	0	0
chr1_h1	69536364	69536365	m6ASite_36494	+	+	+	+	+	+	+	53	35.85	43	46.51	48	41.67	17	41.18	41	43.9	26	38.46	31	41.94	21	28.57	34	44.12	15	46.67	17	35.29	20	55	44	50	44	45.45	53	45.28	19	47.37	28	39.29	21	28.57
chr1_h1	69536512	69536513	m6ASite_36495	+	-	-	-	+	-	-	0	0	0	0	0	0	0	0	0	0	0	0	0	0	0	0	0	0	0	0	20	25	24	33.33	0	0	0	0	0	0	0	0	0	0	0	0
chr1_h1	69536540	69536541	m6ASite_36496	+	+	+	+	+	+	+	64	17.19	0	0	54	18.52	20	20	49	18.37	0	0	34	17.65	26	26.92	34	17.65	14	35.71	19	26.32	26	19.23	50	20	55	21.82	62	19.35	21	19.05	37	16.22	0	0
chr1_h1	69536553	69536554	m6ASite_36497	+	-	-	-	-	-	+	0	0	0	0	0	0	0	0	0	0	0	0	0	0	0	0	0	0	0	0	0	0	0	0	0	0	0	0	0	0	21	19.05	0	0	33	15.15
chr1_h1	69536568	69536569	m6ASite_36498	+	-	-	-	+	-	-	0	0	0	0	0	0	0	0	0	0	0	0	0	0	0	0	0	0	0	0	20	15	26	19.23	0	0	0	0	0	0	0	0	0	0	0	0
chr1_h1	69536593	69536594	m6ASite_36499	+	-	-	+	-	-	-	0	0	0	0	0	0	0	0	0	0	0	0	0	0	23	17.39	37	18.92	0	0	0	0	0	0	0	0	0	0	0	0	0	0	0	0	0	0
chr1_h1	69536629	69536630	m6ASite_36500	+	-	-	-	+	-	-	0	0	0	0	0	0	0	0	0	0	0	0	0	0	0	0	0	0	10	20	19	26.32	0	0	0	0	0	0	0	0	0	0	0	0	0	0
chr1_h1	69536650	69536651	m6ASite_36501	+	+	+	-	+	+	+	39	15.38	34	17.65	50	24	13	30.77	28	21.43	0	0	0	0	0	0	0	0	12	41.67	0	0	14	21.43	33	15.15	42	21.43	44	22.73	16	18.75	25	16	0	0
chr1_h1	69536709	69536710	m6ASite_36502	+	+	+	+	+	+	+	61	18.03	51	23.53	60	28.33	17	35.29	55	23.64	33	21.21	31	22.58	26	26.92	40	15	16	43.75	22	36.36	23	39.13	48	29.17	62	29.03	59	28.81	25	24	40	27.5	35	34.29
chr1_h1	69538584	69538585	m6ASite_36503	-	+	+	+	+	+	+	159	97.48	117	96.58	170	95.88	49	95.92	96	95.83	80	95	145	93.1	130	94.62	183	96.17	75	96	150	97.33	143	96.5	185	92.43	176	95.45	252	97.22	118	96.61	213	95.77	132	94.7
chr1_h1	69538617	69538618	m6ASite_36504	-	+	+	+	+	+	+	156	30.77	120	26.67	170	35.29	51	33.33	95	36.84	87	37.93	152	30.92	139	38.13	188	31.38	77	33.77	151	39.07	149	28.19	195	36.41	181	35.36	265	35.85	121	38.02	209	34.93	129	35.66
chr1_h1	69559994	69559995	m6ASite_36505	+	+	-	+	+	+	+	18	33.33	23	43.48	17	41.18	0	0	0	0	0	0	17	47.06	12	33.33	23	47.83	11	27.27	25	52	0	0	26	38.46	10	30	28	46.43	15	46.67	11	45.45	0	0
chr1_h1	69560128	69560129	m6ASite_36506	+	-	-	-	-	+	-	0	0	0	0	0	0	0	0	0	0	0	0	0	0	0	0	0	0	0	0	0	0	0	0	0	0	14	21.43	32	15.62	0	0	0	0	0	0
chr1_h1	69562789	69562790	m6ASite_36507	+	+	+	+	+	+	+	25	52	31	51.61	32	65.62	10	40	19	73.68	17	47.06	24	62.5	35	60	50	72	20	50	46	71.74	24	54.17	48	58.33	32	56.25	60	53.33	16	50	55	52.73	30	63.33
chr1_h1	69562797	69562798	m6ASite_36508	+	-	+	+	+	+	+	0	0	0	0	0	0	0	0	27	33.33	20	20	26	15.38	40	25	59	16.95	22	22.73	49	18.37	27	18.52	53	26.42	36	30.56	73	15.07	20	15	61	26.23	36	22.22
chr1_h1	69562832	69562833	m6ASite_36509	+	-	-	+	-	-	-	0	0	0	0	0	0	0	0	0	0	0	0	0	0	11	18.18	13	15.38	0	0	0	0	0	0	0	0	0	0	0	0	0	0	0	0	0	0
chr1_h1	6956419	6956420	m6ASite_36510	-	-	-	-	-	+	-	0	0	0	0	0	0	0	0	0	0	0	0	0	0	0	0	0	0	0	0	0	0	0	0	14	35.71	16	37.5	0	0	0	0	0	0	0	0
chr1_h1	69565874	69565875	m6ASite_36511	-	-	-	+	-	+	+	0	0	0	0	0	0	0	0	0	0	0	0	14	85.71	13	53.85	22	50	0	0	0	0	0	0	23	39.13	18	44.44	26	38.46	0	0	20	30	20	45
chr1_h1	69565894	69565895	m6ASite_36512	-	-	-	+	-	+	+	0	0	0	0	0	0	0	0	0	0	0	0	13	30.77	13	23.08	19	21.05	0	0	0	0	0	0	20	25	12	16.67	0	0	0	0	17	17.65	18	22.22
chr1_h1	69565898	69565899	m6ASite_36513	-	-	-	-	-	+	-	0	0	0	0	0	0	0	0	0	0	0	0	0	0	0	0	0	0	0	0	0	0	0	0	20	25	0	0	26	19.23	0	0	0	0	0	0
chr1_h1	69565939	69565940	m6ASite_36514	-	-	-	+	-	+	+	0	0	0	0	0	0	0	0	0	0	0	0	14	78.57	14	57.14	22	63.64	0	0	0	0	0	0	21	57.14	17	52.94	26	80.77	0	0	20	75	20	85
chr1_h1	69567629	69567630	m6ASite_36515	-	-	-	-	-	+	-	0	0	0	0	0	0	0	0	0	0	0	0	0	0	0	0	0	0	0	0	0	0	0	0	13	23.08	0	0	14	21.43	0	0	0	0	0	0
chr1_h1	6957136	6957137	m6ASite_36516	+	-	-	+	-	+	+	0	0	0	0	0	0	0	0	0	0	0	0	19	89.47	0	0	11	81.82	0	0	0	0	0	0	26	84.62	23	86.96	16	81.25	0	0	19	89.47	13	92.31
chr1_h1	69589679	69589680	m6ASite_36517	+	+	+	+	+	+	+	141	98.58	112	99.11	136	100	64	100	92	98.91	74	100	137	97.81	117	99.15	139	99.28	45	100	88	100	79	100	196	99.49	151	99.34	192	98.44	79	98.73	104	100	108	99.07
chr1_h1	69589686	69589687	m6ASite_36518	+	+	+	+	+	+	+	99	47.47	71	42.25	82	51.22	45	42.22	58	56.9	46	50	92	56.52	73	52.05	95	60	25	48	51	58.82	52	50	124	57.26	97	48.45	120	56.67	48	60.42	69	49.28	73	64.38
chr1_h1	6962196	6962197	m6ASite_36519	+	-	-	+	+	+	+	0	0	0	0	0	0	0	0	0	0	0	0	34	20.59	0	0	31	19.35	0	0	35	17.14	19	15.79	62	19.35	39	15.38	48	27.08	14	21.43	31	41.94	0	0
chr1_h1	6962256	6962257	m6ASite_36520	+	+	+	+	+	+	+	22	40.91	11	18.18	20	30	11	36.36	0	0	14	28.57	25	40	13	30.77	30	46.67	22	36.36	28	39.29	14	42.86	47	29.79	31	19.35	43	48.84	0	0	21	38.1	25	44
chr1_h1	6962263	6962264	m6ASite_36521	+	+	-	-	+	+	+	25	16	16	25	20	15	0	0	0	0	0	0	0	0	0	0	0	0	21	33.33	34	35.29	17	35.29	56	23.21	36	33.33	39	30.77	11	36.36	30	30	0	0
chr1_h1	69623015	69623016	m6ASite_36522	+	+	+	+	+	+	+	124	16.94	0	0	127	17.32	57	17.54	78	15.38	0	0	218	22.02	112	15.18	152	15.79	0	0	135	18.52	76	18.42	241	16.18	167	17.96	254	20.08	103	18.45	129	16.28	106	18.87
chr1_h1	6962307	6962308	m6ASite_36523	+	+	+	+	+	+	+	23	52.17	18	44.44	22	50	11	63.64	11	45.45	15	33.33	31	54.84	15	40	29	62.07	25	52	38	68.42	17	58.82	53	54.72	35	40	41	48.78	12	41.67	31	64.52	26	46.15
chr1_h1	69623307	69623308	m6ASite_36524	+	+	+	+	+	+	+	128	20.31	86	17.44	120	17.5	61	26.23	0	0	79	20.25	199	24.12	108	25	163	23.31	68	30.88	129	27.13	92	27.17	218	28.9	178	26.97	236	21.19	91	21.98	137	27.74	117	21.37
chr1_h1	69623347	69623348	m6ASite_36525	+	-	-	+	+	-	+	0	0	0	0	0	0	0	0	0	0	0	0	249	15.66	147	15.65	197	15.74	85	18.82	0	0	114	18.42	0	0	0	0	0	0	0	0	192	15.62	155	17.42
chr1_h1	69623369	69623370	m6ASite_36526	+	-	-	-	+	-	-	0	0	0	0	0	0	0	0	0	0	0	0	0	0	0	0	0	0	48	20.83	0	0	80	22.5	0	0	0	0	0	0	0	0	0	0	0	0
chr1_h1	69623391	69623392	m6ASite_36527	+	+	+	+	+	+	+	81	46.91	55	43.64	85	48.24	41	51.22	63	50.79	58	53.45	147	55.78	89	53.93	110	55.45	56	62.5	93	62.37	63	55.56	166	50	122	51.64	170	51.18	61	50.82	110	55.45	75	62.67
chr1_h1	69623399	69623400	m6ASite_36528	+	-	-	+	+	-	+	0	0	0	0	0	0	0	0	0	0	0	0	250	15.2	0	0	209	17.22	0	0	163	19.02	117	20.51	0	0	0	0	0	0	118	16.95	212	16.04	161	18.63
chr1_h1	69623413	69623414	m6ASite_36529	+	+	+	+	+	+	+	125	54.4	96	62.5	129	67.44	57	70.18	98	57.14	95	60	219	60.27	135	71.11	170	64.12	90	63.33	134	66.42	93	62.37	250	63.2	206	57.77	286	60.14	105	65.71	174	71.84	132	70.45
chr1_h1	6962350	6962351	m6ASite_36530	+	+	+	+	+	+	+	28	100	18	100	29	100	14	100	11	100	16	100	39	100	18	100	35	100	25	100	39	100	19	100	68	100	53	100	60	100	21	100	40	100	37	100
chr1_h1	6962360	6962361	m6ASite_36531	+	+	-	+	+	+	+	18	83.33	11	81.82	15	60	0	0	0	0	0	0	14	78.57	0	0	18	83.33	14	71.43	21	90.48	0	0	30	86.67	23	86.96	27	85.19	10	80	15	93.33	20	90
chr1_h1	6962389	6962390	m6ASite_36532	+	+	-	+	+	+	+	24	75	12	75	23	73.91	0	0	0	0	0	0	23	73.91	14	78.57	29	72.41	23	91.3	28	85.71	14	85.71	49	73.47	37	81.08	43	86.05	16	75	28	89.29	21	80.95
chr1_h1	69699278	69699279	m6ASite_36533	+	-	-	+	+	+	+	0	0	0	0	0	0	0	0	0	0	0	0	24	29.17	0	0	18	33.33	15	33.33	14	42.86	11	18.18	26	34.62	24	41.67	27	25.93	15	46.67	0	0	13	38.46
chr1_h1	69699622	69699623	m6ASite_36534	+	+	+	+	+	+	+	27	40.74	28	64.29	35	34.29	22	40.91	19	36.84	20	40	31	48.39	13	69.23	25	44	18	77.78	17	58.82	13	69.23	33	45.45	25	48	32	53.12	12	66.67	18	66.67	13	92.31
chr1_h1	69699631	69699632	m6ASite_36535	+	+	-	+	+	+	-	0	0	29	24.14	34	20.59	0	0	0	0	0	0	30	16.67	13	15.38	0	0	14	35.71	17	17.65	13	15.38	34	17.65	24	20.83	0	0	0	0	0	0	0	0
chr1_h1	69699657	69699658	m6ASite_36536	+	-	-	-	-	-	+	0	0	0	0	0	0	0	0	0	0	0	0	0	0	0	0	0	0	0	0	0	0	0	0	0	0	0	0	0	0	11	18.18	0	0	11	18.18
chr1_h1	69699692	69699693	m6ASite_36537	+	+	-	+	+	+	+	0	0	28	25	35	28.57	0	0	0	0	0	0	29	27.59	15	33.33	26	23.08	16	62.5	19	42.11	13	23.08	0	0	24	33.33	34	23.53	0	0	18	27.78	14	35.71
chr1_h1	69699703	69699704	m6ASite_36538	+	+	+	+	+	-	-	27	22.22	27	22.22	35	22.86	20	20	0	0	20	15	30	36.67	14	28.57	0	0	16	50	20	25	0	0	0	0	0	0	0	0	0	0	0	0	0	0
chr1_h1	69699738	69699739	m6ASite_36539	+	+	+	+	+	+	-	20	15	24	20.83	21	19.05	13	38.46	13	23.08	0	0	18	33.33	0	0	18	22.22	0	0	13	53.85	10	20	24	16.67	14	21.43	21	23.81	0	0	0	0	0	0
chr1_h1	69700301	69700302	m6ASite_36540	+	+	+	+	+	+	+	28	32.14	27	33.33	26	30.77	18	55.56	12	33.33	23	34.78	23	56.52	11	27.27	0	0	0	0	14	57.14	14	42.86	33	45.45	21	47.62	31	51.61	11	36.36	24	45.83	13	76.92
chr1_h1	69700335	69700336	m6ASite_36541	+	-	-	-	-	+	-	0	0	0	0	0	0	0	0	0	0	0	0	0	0	0	0	0	0	0	0	0	0	0	0	10	40	10	50	0	0	0	0	0	0	0	0
chr1_h1	69700411	69700412	m6ASite_36542	+	-	-	-	-	+	-	0	0	0	0	0	0	0	0	0	0	0	0	0	0	0	0	0	0	0	0	0	0	0	0	13	15.38	12	41.67	0	0	0	0	0	0	0	0
chr1_h1	69700415	69700416	m6ASite_36543	+	-	-	-	-	+	-	0	0	0	0	0	0	0	0	0	0	0	0	0	0	0	0	0	0	0	0	0	0	0	0	0	0	15	40	11	18.18	0	0	0	0	0	0
chr1_h1	69730292	69730293	m6ASite_36544	-	-	+	+	-	+	-	0	0	0	0	0	0	16	18.75	27	22.22	26	15.38	43	16.28	0	0	38	18.42	0	0	0	0	0	0	62	17.74	0	0	71	19.72	0	0	0	0	0	0
chr1_h1	69730312	69730313	m6ASite_36545	-	+	+	+	+	+	+	42	52.38	39	51.28	41	56.1	17	47.06	27	62.96	27	48.15	44	54.55	32	40.62	44	65.91	11	63.64	23	56.52	36	61.11	66	53.03	43	51.16	77	53.25	22	54.55	42	71.43	37	54.05
chr1_h1	69730325	69730326	m6ASite_36546	-	+	+	+	+	+	+	33	96.97	32	100	28	100	13	100	23	86.96	17	94.12	41	90.24	23	82.61	38	89.47	11	90.91	19	89.47	30	83.33	51	86.27	25	88	43	88.37	23	86.96	34	85.29	33	87.88
chr1_h1	69730331	69730332	m6ASite_36547	-	+	+	+	+	+	+	11	18.18	17	47.06	19	52.63	0	0	10	40	13	23.08	22	59.09	16	56.25	21	38.1	0	0	11	72.73	22	59.09	22	63.64	15	40	29	51.72	11	36.36	14	57.14	13	53.85
chr1_h1	69730338	69730339	m6ASite_36548	-	+	-	-	-	-	-	0	0	33	15.15	38	15.79	0	0	0	0	0	0	0	0	0	0	0	0	0	0	0	0	0	0	0	0	0	0	0	0	0	0	0	0	0	0
chr1_h1	69730346	69730347	m6ASite_36549	-	-	-	+	+	+	-	0	0	0	0	0	0	0	0	0	0	0	0	42	16.67	21	33.33	38	28.95	10	20	22	18.18	0	0	56	16.07	33	21.21	60	15	0	0	0	0	0	0
chr1_h1	69730362	69730363	m6ASite_36550	-	+	+	+	+	+	+	32	68.75	29	68.97	32	59.38	16	50	16	56.25	22	45.45	41	58.54	23	69.57	36	58.33	0	0	18	77.78	30	60	55	60	27	66.67	56	66.07	22	63.64	34	58.82	29	72.41
chr1_h1	69730999	69731000	m6ASite_36551	-	-	-	+	-	-	-	0	0	0	0	0	0	0	0	0	0	0	0	37	18.92	0	0	31	19.35	0	0	0	0	0	0	0	0	0	0	0	0	0	0	0	0	0	0
chr1_h1	69731109	69731110	m6ASite_36552	-	-	-	+	+	-	+	0	0	0	0	0	0	0	0	0	0	0	0	37	18.92	0	0	30	33.33	11	36.36	15	20	25	20	0	0	0	0	0	0	22	31.82	20	25	24	25
chr1_h1	69731394	69731395	m6ASite_36553	-	-	+	+	-	+	-	0	0	0	0	0	0	0	0	10	20	11	18.18	25	20	12	33.33	20	25	0	0	0	0	0	0	0	0	13	23.08	33	30.3	0	0	0	0	0	0
chr1_h1	69908258	69908259	m6ASite_36554	-	+	+	+	+	+	+	21	23.81	0	0	19	26.32	15	20	17	23.53	19	31.58	25	44	18	44.44	21	33.33	0	0	14	35.71	20	45	39	30.77	15	46.67	33	42.42	0	0	23	47.83	20	15
chr1_h1	69956281	69956282	m6ASite_36555	-	+	+	+	+	+	+	0	0	21	33.33	29	37.93	10	30	23	30.43	17	29.41	27	18.52	23	21.74	25	24	18	16.67	25	48	15	40	42	35.71	46	34.78	59	27.12	17	29.41	26	23.08	30	33.33
chr1_h1	69956331	69956332	m6ASite_36556	-	-	-	-	-	+	-	0	0	0	0	0	0	0	0	0	0	0	0	0	0	0	0	0	0	0	0	0	0	0	0	20	20	16	18.75	0	0	0	0	0	0	0	0
chr1_h1	69956366	69956367	m6ASite_36557	-	+	+	+	-	+	+	16	100	10	100	15	100	0	0	15	100	11	100	19	94.74	17	100	17	94.12	0	0	0	0	0	0	25	100	19	100	32	100	11	100	12	91.67	18	88.89
chr1_h1	69956377	69956378	m6ASite_36558	-	-	-	+	-	-	-	0	0	0	0	0	0	0	0	0	0	0	0	30	23.33	17	17.65	0	0	0	0	0	0	0	0	0	0	0	0	0	0	0	0	0	0	0	0
chr1_h1	69956407	69956408	m6ASite_36559	-	+	+	+	+	+	+	24	100	25	96	44	81.82	12	83.33	30	96.67	19	89.47	48	83.33	23	95.65	31	87.1	19	94.74	23	95.65	18	83.33	44	95.45	35	88.57	60	90	19	78.95	25	92	28	85.71
chr1_h1	69956805	69956806	m6ASite_36560	-	+	+	+	-	+	+	0	0	21	33.33	33	24.24	10	20	0	0	13	30.77	27	18.52	16	62.5	21	23.81	0	0	0	0	0	0	32	15.62	30	16.67	38	23.68	14	35.71	14	21.43	0	0
chr1_h1	69956845	69956846	m6ASite_36561	-	+	+	+	+	+	+	25	44	33	60.61	42	30.95	15	26.67	29	27.59	21	57.14	44	22.73	19	52.63	34	32.35	19	31.58	31	51.61	14	21.43	51	45.1	45	35.56	62	38.71	19	26.32	20	55	27	22.22
chr1_h1	69956863	69956864	m6ASite_36562	-	-	+	-	-	-	-	0	0	0	0	0	0	12	16.67	0	0	12	16.67	0	0	0	0	0	0	0	0	0	0	0	0	0	0	0	0	0	0	0	0	0	0	0	0
chr1_h1	69956884	69956885	m6ASite_36563	-	+	-	+	+	+	+	17	58.82	21	76.19	18	55.56	0	0	0	0	0	0	26	69.23	0	0	20	30	12	58.33	19	73.68	10	40	27	40.74	16	50	27	48.15	13	76.92	12	83.33	13	53.85
chr1_h1	69956920	69956921	m6ASite_36564	-	+	+	+	+	+	+	17	23.53	18	16.67	14	21.43	0	0	10	20	10	20	23	21.74	10	40	0	0	11	18.18	15	26.67	0	0	27	22.22	18	27.78	26	19.23	11	36.36	12	41.67	0	0
chr1_h1	69956968	69956969	m6ASite_36565	-	+	-	+	+	+	+	10	40	11	36.36	0	0	0	0	0	0	0	0	17	17.65	0	0	11	27.27	11	45.45	12	25	0	0	17	17.65	21	19.05	0	0	13	30.77	11	45.45	0	0
chr1_h1	69956994	69956995	m6ASite_36566	-	+	-	-	-	+	-	0	0	10	30	11	18.18	0	0	0	0	0	0	0	0	0	0	0	0	0	0	0	0	0	0	0	0	17	29.41	16	25	0	0	0	0	0	0
chr1_h1	69957023	69957024	m6ASite_36567	-	+	-	-	+	+	+	10	40	10	40	18	27.78	0	0	0	0	0	0	0	0	0	0	0	0	12	16.67	15	26.67	0	0	0	0	24	20.83	30	16.67	11	18.18	15	40	0	0
chr1_h1	6999276	6999277	m6ASite_36568	+	+	+	+	+	+	+	150	28.67	131	26.72	148	22.97	70	25.71	104	27.88	96	34.38	206	33.01	92	33.7	187	36.9	55	29.09	115	33.04	85	35.29	250	31.2	168	42.26	225	36.89	83	31.33	105	30.48	108	26.85
chr1_h1	6999449	6999450	m6ASite_36569	+	+	+	+	+	+	+	155	23.87	145	35.86	167	25.75	72	31.94	122	31.15	107	26.17	212	40.09	107	41.12	213	34.27	56	25	129	40.31	88	39.77	249	30.52	196	34.69	265	34.72	81	27.16	126	32.54	125	29.6
chr1_h1	6999475	6999476	m6ASite_36570	+	+	+	+	+	+	+	158	15.82	133	18.8	157	17.2	61	16.39	0	0	97	16.49	195	16.41	104	20.19	202	17.82	56	28.57	114	20.18	87	24.14	234	16.24	184	20.65	252	19.05	73	26.03	119	28.57	131	23.66
chr1_h1	70007137	70007138	m6ASite_36571	-	+	+	+	+	+	+	52	26.92	38	26.32	45	26.67	19	21.05	33	39.39	30	33.33	71	30.99	55	25.45	74	27.03	36	30.56	68	27.94	54	29.63	106	22.64	86	29.07	123	34.96	48	31.25	77	20.78	48	29.17
chr1_h1	70007167	70007168	m6ASite_36572	-	+	+	+	+	+	+	45	100	32	100	39	100	17	100	31	96.77	26	96.15	58	94.83	48	89.58	63	95.24	33	100	60	96.67	49	97.96	86	94.19	79	97.47	110	96.36	43	100	63	92.06	34	100
chr1_h1	70007294	70007295	m6ASite_36573	-	+	+	-	+	+	+	49	16.33	0	0	42	26.19	0	0	32	31.25	24	20.83	0	0	0	0	0	0	29	20.69	68	23.53	47	17.02	91	20.88	0	0	99	22.22	46	19.57	60	20	43	23.26
chr1_h1	70007315	70007316	m6ASite_36574	-	-	-	-	-	+	-	0	0	0	0	0	0	0	0	0	0	0	0	0	0	0	0	0	0	0	0	0	0	0	0	13	38.46	10	20	0	0	0	0	0	0	0	0
chr1_h1	70007539	70007540	m6ASite_36575	-	+	+	+	+	+	+	47	23.4	30	26.67	42	26.19	15	26.67	23	17.39	19	31.58	58	24.14	38	21.05	64	20.31	29	31.03	54	31.48	41	31.71	82	28.05	64	31.25	90	24.44	37	29.73	52	25	36	30.56
chr1_h1	70007650	70007651	m6ASite_36576	-	-	+	-	-	-	-	0	0	0	0	0	0	15	26.67	0	0	18	33.33	0	0	0	0	0	0	0	0	0	0	0	0	0	0	0	0	0	0	0	0	0	0	0	0
chr1_h1	70007714	70007715	m6ASite_36577	-	+	+	+	+	+	+	39	46.15	31	38.71	34	47.06	15	46.67	18	33.33	12	16.67	57	42.11	36	36.11	52	40.38	28	28.57	61	39.34	38	52.63	74	33.78	60	50	81	34.57	37	45.95	39	28.21	33	48.48
chr1_h1	70007788	70007789	m6ASite_36578	-	+	+	+	+	+	+	46	63.04	30	83.33	35	80	15	66.67	19	73.68	14	71.43	55	72.73	34	64.71	48	70.83	28	67.86	57	64.91	36	75	75	68	58	77.59	82	71.95	38	78.95	40	50	28	75
chr1_h1	70007992	70007993	m6ASite_36579	-	-	-	+	-	+	-	0	0	0	0	0	0	0	0	0	0	0	0	12	50	10	30	14	35.71	0	0	0	0	0	0	14	42.86	0	0	15	80	0	0	0	0	0	0
chr1_h1	70008055	70008056	m6ASite_36580	-	-	-	+	-	+	-	0	0	0	0	0	0	0	0	0	0	0	0	15	46.67	15	26.67	16	50	0	0	0	0	0	0	13	46.15	0	0	17	35.29	0	0	0	0	0	0
chr1_h1	70008064	70008065	m6ASite_36581	-	-	-	+	-	+	-	0	0	0	0	0	0	0	0	0	0	0	0	13	38.46	13	15.38	15	33.33	0	0	0	0	0	0	14	50	0	0	14	50	0	0	0	0	0	0
chr1_h1	70008086	70008087	m6ASite_36582	-	-	-	+	-	-	-	0	0	0	0	0	0	0	0	0	0	0	0	0	0	14	28.57	15	20	0	0	0	0	0	0	0	0	0	0	0	0	0	0	0	0	0	0
chr1_h1	70008445	70008446	m6ASite_36583	-	-	-	-	-	+	-	0	0	0	0	0	0	0	0	0	0	0	0	0	0	0	0	0	0	0	0	0	0	0	0	11	45.45	10	50	11	36.36	0	0	0	0	0	0
chr1_h1	70010018	70010019	m6ASite_36584	-	-	-	+	+	+	+	0	0	0	0	0	0	0	0	0	0	0	0	44	22.73	0	0	44	20.45	29	37.93	44	25	30	33.33	63	19.05	36	27.78	69	39.13	31	22.58	28	25	22	31.82
chr1_h1	70010058	70010059	m6ASite_36585	-	+	+	+	+	+	+	39	17.95	18	33.33	34	20.59	13	69.23	15	46.67	0	0	45	35.56	21	33.33	41	34.15	28	39.29	40	30	24	45.83	56	30.36	37	32.43	62	25.81	34	29.41	26	23.08	23	43.48
chr1_h1	70010072	70010073	m6ASite_36586	-	-	-	-	+	+	+	0	0	0	0	0	0	0	0	0	0	0	0	0	0	0	0	0	0	25	32	40	17.5	0	0	55	18.18	37	21.62	0	0	32	15.62	24	16.67	24	16.67
chr1_h1	70010328	70010329	m6ASite_36587	-	-	-	+	-	-	-	0	0	0	0	0	0	0	0	0	0	0	0	0	0	10	20	27	22.22	0	0	0	0	0	0	0	0	0	0	0	0	0	0	0	0	0	0
chr1_h1	70069428	70069429	m6ASite_36588	+	+	+	+	+	+	+	81	29.63	53	16.98	66	24.24	29	34.48	39	28.21	35	25.71	118	28.81	47	36.17	104	27.88	45	28.89	88	30.68	55	23.64	179	26.26	95	33.68	143	30.07	84	28.57	66	25.76	66	34.85
chr1_h1	70069441	70069442	m6ASite_36589	+	+	+	+	+	+	+	80	50	52	53.85	64	50	29	55.17	34	35.29	36	52.78	117	41.88	43	48.84	101	53.47	44	70.45	85	57.65	54	53.7	172	57.56	94	50	146	50	81	56.79	58	46.55	66	56.06
chr1_h1	70071739	70071740	m6ASite_36590	+	+	+	+	+	+	+	88	45.45	103	38.83	114	43.86	41	31.71	72	44.44	82	32.93	147	31.97	114	42.98	166	43.98	39	48.72	116	42.24	74	45.95	192	37.5	186	40.32	219	41.1	74	36.49	151	41.72	112	45.54
chr1_h1	7008779	7008780	m6ASite_36591	-	+	+	+	+	+	+	20	20	18	27.78	35	28.57	0	0	16	25	17	17.65	35	25.71	0	0	33	24.24	14	21.43	0	0	21	28.57	44	22.73	48	20.83	62	27.42	18	16.67	0	0	20	20
chr1_h1	7008788	7008789	m6ASite_36592	-	-	-	+	+	+	-	0	0	0	0	0	0	0	0	0	0	0	0	40	17.5	0	0	45	17.78	17	17.65	34	17.65	0	0	51	19.61	0	0	76	19.74	0	0	0	0	0	0
chr1_h1	7008797	7008798	m6ASite_36593	-	+	+	+	+	+	+	25	32	23	34.78	37	45.95	0	0	22	31.82	19	36.84	40	47.5	35	31.43	41	48.78	21	47.62	35	51.43	26	38.46	51	33.33	53	35.85	76	26.32	24	45.83	42	23.81	28	35.71
chr1_h1	7008799	7008800	m6ASite_36594	-	+	-	-	-	+	-	20	15	0	0	25	24	0	0	0	0	0	0	0	0	0	0	0	0	0	0	0	0	0	0	45	20	0	0	59	15.25	0	0	0	0	0	0
chr1_h1	7008806	7008807	m6ASite_36595	-	+	+	+	+	+	+	13	100	15	100	22	95.45	10	90	12	91.67	0	0	26	92.31	26	80.77	27	96.3	11	90.91	20	100	17	100	32	96.88	33	90.91	42	78.57	13	92.31	21	90.48	10	90
chr1_h1	7008809	7008810	m6ASite_36596	-	-	-	+	-	+	+	0	0	0	0	0	0	0	0	0	0	0	0	0	0	10	50	13	61.54	0	0	0	0	0	0	15	40	16	43.75	24	25	11	27.27	0	0	11	45.45
chr1_h1	7008816	7008817	m6ASite_36597	-	+	+	+	+	+	+	21	100	17	94.12	32	96.88	13	100	18	94.44	17	100	38	100	29	100	34	100	18	100	34	97.06	23	100	42	97.62	48	97.92	59	96.61	18	100	31	93.55	23	100
chr1_h1	7008823	7008824	m6ASite_36598	-	-	-	+	-	-	-	0	0	0	0	0	0	0	0	0	0	0	0	45	22.22	36	19.44	0	0	0	0	0	0	0	0	0	0	0	0	0	0	0	0	0	0	0	0
chr1_h1	7008852	7008853	m6ASite_36599	-	+	+	+	+	+	+	21	85.71	21	90.48	37	72.97	15	93.33	21	80.95	15	80	41	85.37	32	81.25	45	91.11	19	89.47	34	85.29	23	78.26	50	82	52	80.77	69	76.81	19	78.95	45	80	26	73.08
chr1_h1	70115184	70115185	m6ASite_36600	-	-	-	-	-	+	-	0	0	0	0	0	0	0	0	0	0	0	0	0	0	0	0	0	0	0	0	0	0	0	0	0	0	10	80	17	82.35	0	0	0	0	0	0
chr1_h1	70115190	70115191	m6ASite_36601	-	-	-	-	-	+	-	0	0	0	0	0	0	0	0	0	0	0	0	0	0	0	0	0	0	0	0	0	0	0	0	0	0	11	90.91	10	80	0	0	0	0	0	0
chr1_h1	7035919	7035920	m6ASite_36602	-	-	-	-	-	+	-	0	0	0	0	0	0	0	0	0	0	0	0	0	0	0	0	0	0	0	0	0	0	0	0	18	22.22	0	0	12	41.67	0	0	0	0	0	0
chr1_h1	70382526	70382527	m6ASite_36603	+	-	+	-	-	-	-	0	0	0	0	0	0	16	18.75	0	0	10	30	0	0	0	0	0	0	0	0	0	0	0	0	0	0	0	0	0	0	0	0	0	0	0	0
chr1_h1	70382805	70382806	m6ASite_36604	+	+	+	+	+	+	+	37	21.62	15	26.67	32	21.88	17	29.41	16	31.25	0	0	36	19.44	19	36.84	34	29.41	18	38.89	19	42.11	22	31.82	53	32.08	34	26.47	53	30.19	27	29.63	0	0	23	30.43
chr1_h1	70382858	70382859	m6ASite_36605	+	-	-	-	+	+	-	0	0	0	0	0	0	0	0	0	0	0	0	0	0	0	0	0	0	0	0	23	17.39	22	22.73	56	17.86	0	0	56	17.86	0	0	0	0	0	0
chr1_h1	70383037	70383038	m6ASite_36606	+	+	+	+	+	+	+	34	32.35	13	15.38	0	0	10	30	13	15.38	15	20	32	21.88	21	42.86	27	18.52	14	50	22	31.82	23	21.74	46	28.26	32	15.62	44	29.55	24	20.83	13	15.38	19	26.32
chr1_h1	70383353	70383354	m6ASite_36607	+	-	-	+	+	+	+	0	0	0	0	0	0	0	0	0	0	0	0	42	16.67	37	16.22	46	15.22	23	17.39	32	18.75	0	0	0	0	50	18	81	16.05	33	15.15	33	18.18	0	0
chr1_h1	70383802	70383803	m6ASite_36608	+	+	+	+	+	+	+	20	65	18	88.89	29	55.17	13	61.54	14	85.71	17	35.29	27	77.78	30	63.33	28	67.86	12	50	25	76	21	61.9	38	65.79	34	67.65	48	66.67	18	72.22	18	77.78	17	70.59
chr1_h1	70383806	70383807	m6ASite_36609	+	+	-	+	-	+	-	12	33.33	0	0	12	16.67	0	0	0	0	0	0	19	42.11	12	58.33	15	26.67	0	0	0	0	0	0	16	25	23	30.43	21	28.57	0	0	0	0	0	0
chr1_h1	7054404	7054405	m6ASite_36610	-	-	-	+	-	+	-	0	0	0	0	0	0	0	0	0	0	0	0	0	0	12	16.67	19	36.84	0	0	0	0	0	0	0	0	16	43.75	28	46.43	0	0	0	0	0	0
chr1_h1	7054424	7054425	m6ASite_36611	-	-	+	+	-	+	+	0	0	0	0	0	0	0	0	11	90.91	19	100	0	0	21	100	29	96.55	0	0	0	0	0	0	0	0	26	96.15	41	100	0	0	21	100	19	94.74
chr1_h1	7054433	7054434	m6ASite_36612	-	+	+	+	+	+	+	0	0	13	100	17	94.12	0	0	12	100	27	100	0	0	27	100	33	100	0	0	13	100	10	100	0	0	28	100	46	100	0	0	28	100	20	95
chr1_h1	7054465	7054466	m6ASite_36613	-	-	-	+	-	+	+	0	0	0	0	0	0	0	0	0	0	0	0	0	0	16	68.75	25	72	0	0	0	0	0	0	0	0	20	55	27	62.96	0	0	19	52.63	16	62.5
chr1_h1	7054484	7054485	m6ASite_36614	-	+	-	+	-	+	+	0	0	11	45.45	13	61.54	0	0	0	0	0	0	0	0	15	66.67	24	70.83	0	0	0	0	0	0	0	0	21	57.14	27	48.15	0	0	17	41.18	12	41.67
chr1_h1	7054488	7054489	m6ASite_36615	-	-	-	+	-	-	-	0	0	0	0	0	0	0	0	0	0	0	0	0	0	14	28.57	23	17.39	0	0	0	0	0	0	0	0	0	0	0	0	0	0	0	0	0	0
chr1_h1	7054491	7054492	m6ASite_36616	-	-	-	-	-	-	+	0	0	0	0	0	0	0	0	0	0	0	0	0	0	0	0	0	0	0	0	0	0	0	0	0	0	0	0	0	0	0	0	16	37.5	11	18.18
chr1_h1	7054581	7054582	m6ASite_36617	-	+	-	+	-	+	+	0	0	13	61.54	13	38.46	0	0	0	0	0	0	0	0	17	35.29	28	35.71	0	0	0	0	0	0	0	0	24	45.83	33	45.45	0	0	23	21.74	19	42.11
chr1_h1	7054652	7054653	m6ASite_36618	-	+	-	+	-	+	+	0	0	10	80	14	64.29	0	0	0	0	0	0	0	0	13	84.62	24	87.5	0	0	0	0	0	0	0	0	26	84.62	29	75.86	0	0	19	73.68	14	78.57
chr1_h1	7054684	7054685	m6ASite_36619	-	-	-	+	-	-	+	0	0	0	0	0	0	0	0	0	0	0	0	0	0	12	16.67	27	29.63	0	0	0	0	0	0	0	0	0	0	0	0	0	0	20	25	14	21.43
chr1_h1	70567238	70567239	m6ASite_36620	+	-	-	-	-	-	+	0	0	0	0	0	0	0	0	0	0	0	0	0	0	0	0	0	0	0	0	0	0	0	0	0	0	0	0	0	0	315	17.78	0	0	399	15.54
chr1_h1	70567266	70567267	m6ASite_36621	+	-	-	+	+	-	+	0	0	0	0	0	0	0	0	0	0	0	0	0	0	446	15.92	690	15.65	0	0	485	18.56	328	16.16	0	0	0	0	0	0	324	19.44	634	16.4	450	16.89
chr1_h1	70567274	70567275	m6ASite_36622	+	+	+	+	+	+	+	310	95.48	230	96.09	328	96.95	112	97.32	222	97.3	233	95.71	375	98.67	420	98.1	599	96.33	177	98.87	436	99.77	271	98.15	466	97.21	515	96.31	701	96.43	251	96.02	490	96.94	346	95.66
chr1_h1	70567293	70567294	m6ASite_36623	+	+	+	+	+	+	+	374	60.16	308	58.44	410	63.41	141	61.7	298	64.09	308	62.99	422	69.67	474	67.72	691	66.57	197	72.08	480	68.12	329	67.48	583	62.09	657	66.51	949	67.44	305	71.48	655	69.16	432	67.59
chr1_h1	70567390	70567391	m6ASite_36624	+	+	+	+	+	+	+	386	39.64	357	37.54	495	37.37	150	37.33	343	38.19	370	35.14	460	37.39	546	41.39	775	38.58	216	37.5	549	39.71	378	38.89	626	39.14	774	37.6	1066	38.27	324	39.81	793	39.72	528	36.93
chr1_h1	70567457	70567458	m6ASite_36625	+	+	+	+	+	+	+	418	60.53	407	58.23	577	56.5	170	57.06	436	58.26	447	55.7	517	62.28	662	64.35	882	61.45	236	66.1	638	66.14	430	62.79	690	59.28	918	63.07	1294	61.51	370	62.16	948	62.13	649	67.64
chr1_h1	70634177	70634178	m6ASite_36626	+	+	+	+	+	+	+	390	20.51	298	19.46	364	21.7	199	18.09	241	19.5	237	21.1	454	27.09	300	25.33	377	24.67	145	26.21	272	26.47	146	29.45	531	26.37	355	21.13	479	25.05	144	38.19	267	26.97	214	29.91
chr1_h1	70634385	70634386	m6ASite_36627	-	-	-	-	-	-	+	0	0	0	0	0	0	0	0	0	0	0	0	0	0	0	0	0	0	0	0	0	0	0	0	0	0	0	0	0	0	20	15	0	0	39	15.38
chr1_h1	70634395	70634396	m6ASite_36628	-	+	+	+	+	+	+	15	66.67	0	0	15	73.33	0	0	15	73.33	10	50	0	0	19	63.16	20	90	0	0	13	53.85	10	60	13	76.92	30	63.33	22	72.73	0	0	23	78.26	20	70
chr1_h1	70635301	70635302	m6ASite_36629	-	-	-	-	-	+	-	0	0	0	0	0	0	0	0	0	0	0	0	0	0	0	0	0	0	0	0	0	0	0	0	16	43.75	0	0	12	25	0	0	0	0	0	0
chr1_h1	70635997	70635998	m6ASite_36630	-	-	-	-	-	+	-	0	0	0	0	0	0	0	0	0	0	0	0	0	0	0	0	0	0	0	0	0	0	0	0	17	17.65	11	18.18	10	20	0	0	0	0	0	0
chr1_h1	70771451	70771452	m6ASite_36631	-	-	+	+	-	+	+	0	0	0	0	0	0	0	0	13	38.46	11	27.27	21	19.05	0	0	23	17.39	0	0	0	0	0	0	44	20.45	33	36.36	42	23.81	0	0	25	20	17	47.06
chr1_h1	70771468	70771469	m6ASite_36632	-	-	-	+	+	+	+	0	0	0	0	0	0	0	0	0	0	0	0	19	21.05	18	16.67	0	0	0	0	21	23.81	14	28.57	39	23.08	31	29.03	40	22.5	16	18.75	20	15	0	0
chr1_h1	70771473	70771474	m6ASite_36633	-	-	-	+	-	+	+	0	0	0	0	0	0	0	0	0	0	0	0	0	0	21	23.81	19	15.79	0	0	0	0	0	0	38	15.79	33	15.15	0	0	15	26.67	28	17.86	0	0
chr1_h1	70771517	70771518	m6ASite_36634	-	+	+	-	-	+	+	0	0	24	16.67	26	15.38	12	16.67	13	23.08	0	0	0	0	0	0	0	0	0	0	0	0	0	0	45	22.22	35	20	44	27.27	17	17.65	0	0	18	27.78
chr1_h1	70772662	70772663	m6ASite_36635	-	+	-	+	+	+	+	18	77.78	17	47.06	20	30	0	0	0	0	0	0	23	78.26	15	53.33	12	66.67	0	0	18	66.67	11	63.64	42	45.24	21	57.14	31	48.39	16	62.5	24	79.17	12	91.67
chr1_h1	70772703	70772704	m6ASite_36636	-	+	-	+	+	+	+	18	27.78	0	0	19	31.58	0	0	0	0	0	0	21	38.1	19	36.84	0	0	0	0	19	26.32	10	40	42	47.62	17	23.53	31	22.58	16	31.25	22	27.27	14	57.14
chr1_h1	70772853	70772854	m6ASite_36637	-	+	-	+	-	+	+	18	33.33	14	28.57	16	37.5	0	0	0	0	0	0	21	19.05	16	25	12	33.33	0	0	0	0	0	0	39	35.9	17	23.53	30	30	16	56.25	19	31.58	12	33.33
chr1_h1	70772883	70772884	m6ASite_36638	-	+	-	+	-	+	+	21	23.81	18	16.67	14	35.71	0	0	0	0	0	0	23	30.43	16	18.75	12	16.67	0	0	0	0	0	0	39	15.38	20	20	28	17.86	17	23.53	23	17.39	13	30.77
chr1_h1	70773132	70773133	m6ASite_36639	-	+	-	-	-	+	+	0	0	17	17.65	16	18.75	0	0	0	0	0	0	0	0	0	0	0	0	0	0	0	0	0	0	0	0	17	17.65	26	23.08	16	31.25	17	23.53	12	16.67
chr1_h1	70796539	70796540	m6ASite_36640	-	+	+	+	+	+	+	19	57.89	15	66.67	31	74.19	14	78.57	24	54.17	19	73.68	20	75	33	63.64	15	93.33	10	80	25	64	22	86.36	32	78.12	36	75	48	85.42	25	64	34	79.41	20	60
chr1_h1	70796550	70796551	m6ASite_36641	-	+	+	+	+	+	+	18	100	16	93.75	35	94.29	15	93.33	25	92	19	100	21	90.48	31	100	18	100	0	0	28	89.29	23	91.3	33	90.91	32	96.88	48	93.75	24	91.67	40	87.5	22	81.82
chr1_h1	70796670	70796671	m6ASite_36642	-	+	+	+	+	+	+	20	70	14	57.14	33	30.3	14	21.43	24	50	18	27.78	20	35	28	25	15	40	0	0	26	19.23	22	27.27	33	39.39	34	41.18	47	19.15	23	34.78	35	40	20	50
chr1_h1	70797691	70797692	m6ASite_36643	-	+	-	+	-	+	+	13	15.38	0	0	19	21.05	0	0	0	0	0	0	13	23.08	0	0	11	18.18	0	0	0	0	0	0	17	17.65	20	20	0	0	0	0	15	20	10	20
chr1_h1	70843274	70843275	m6ASite_36644	+	-	-	-	+	-	-	0	0	0	0	0	0	0	0	0	0	0	0	0	0	0	0	0	0	14	21.43	35	17.14	0	0	0	0	0	0	0	0	0	0	0	0	0	0
chr1_h1	70861817	70861818	m6ASite_36645	-	+	+	+	+	+	+	0	0	27	33.33	45	26.67	17	17.65	27	29.63	16	37.5	36	30.56	21	33.33	33	18.18	17	35.29	31	32.26	21	23.81	46	36.96	38	47.37	50	32	18	22.22	27	37.04	19	36.84
chr1_h1	70861862	70861863	m6ASite_36646	-	+	+	+	+	+	+	0	0	47	17.02	71	16.9	36	22.22	45	15.56	30	23.33	72	25	49	18.37	68	17.65	30	33.33	54	20.37	30	26.67	83	28.92	75	24	87	26.44	24	16.67	43	25.58	36	22.22
chr1_h1	70882443	70882444	m6ASite_36647	-	-	-	-	-	-	+	0	0	0	0	0	0	0	0	0	0	0	0	0	0	0	0	0	0	0	0	0	0	0	0	0	0	0	0	0	0	0	0	12	16.67	11	18.18
chr1_h1	70895605	70895606	m6ASite_36648	+	+	-	+	+	+	+	13	69.23	0	0	10	70	0	0	0	0	0	0	18	83.33	16	81.25	18	55.56	0	0	16	81.25	16	87.5	25	80	24	79.17	22	72.73	11	72.73	12	75	21	80.95
chr1_h1	70895612	70895613	m6ASite_36649	+	+	-	+	+	+	+	16	25	0	0	11	45.45	0	0	0	0	0	0	19	42.11	15	40	23	43.48	10	30	16	68.75	17	35.29	23	34.78	30	20	27	40.74	14	35.71	14	21.43	27	51.85
chr1_h1	70895627	70895628	m6ASite_36650	+	+	-	+	+	+	+	13	92.31	0	0	10	100	0	0	0	0	0	0	18	100	18	100	22	100	0	0	16	93.75	15	93.33	23	95.65	26	96.15	25	100	11	100	11	90.91	24	100
chr1_h1	70913388	70913389	m6ASite_36651	+	+	-	+	-	+	-	0	0	11	18.18	11	27.27	0	0	0	0	0	0	0	0	16	43.75	21	19.05	0	0	0	0	0	0	0	0	26	15.38	29	34.48	0	0	0	0	0	0
chr1_h1	70913423	70913424	m6ASite_36652	+	+	-	+	+	+	+	15	40	0	0	14	28.57	0	0	0	0	0	0	12	16.67	18	16.67	30	33.33	0	0	30	30	12	33.33	0	0	31	22.58	41	31.71	0	0	19	15.79	24	16.67
chr1_h1	70913447	70913448	m6ASite_36653	+	+	+	+	+	+	+	15	26.67	17	23.53	17	23.53	0	0	17	47.06	26	34.62	16	56.25	21	42.86	33	36.36	0	0	35	34.29	16	37.5	10	20	36	27.78	45	33.33	0	0	20	40	25	52
chr1_h1	70913529	70913530	m6ASite_36654	+	+	+	+	-	+	+	15	33.33	19	36.84	23	26.09	0	0	19	21.05	32	25	16	37.5	22	31.82	37	24.32	0	0	0	0	0	0	13	30.77	50	20	61	22.95	0	0	29	20.69	25	16
chr1_h1	70913564	70913565	m6ASite_36655	+	-	-	+	-	+	+	0	0	0	0	0	0	0	0	0	0	0	0	16	31.25	22	18.18	0	0	0	0	0	0	0	0	0	0	51	29.41	60	18.33	0	0	35	17.14	26	19.23
chr1_h1	70913708	70913709	m6ASite_36656	+	+	+	+	+	+	+	16	50	19	26.32	35	31.43	10	50	32	50	40	35	21	23.81	35	28.57	52	34.62	0	0	47	27.66	22	40.91	11	45.45	68	36.76	75	37.33	12	25	36	41.67	37	43.24
chr1_h1	70913796	70913797	m6ASite_36657	+	+	+	+	+	+	+	22	54.55	28	67.86	44	59.09	11	63.64	37	78.38	50	68	24	66.67	45	60	67	53.73	10	80	52	61.54	26	84.62	18	77.78	83	61.45	91	62.64	14	28.57	50	82	50	64
chr1_h1	70913819	70913820	m6ASite_36658	+	+	+	+	+	+	+	17	70.59	27	66.67	41	63.41	0	0	36	80.56	45	68.89	20	55	40	67.5	63	71.43	0	0	40	85	21	85.71	16	75	73	67.12	81	67.9	13	61.54	51	70.59	44	70.45
chr1_h1	70913898	70913899	m6ASite_36659	+	+	+	+	+	+	+	20	25	32	40.62	44	47.73	0	0	38	52.63	40	32.5	25	52	48	39.58	70	42.86	10	40	47	29.79	24	33.33	16	43.75	83	46.99	88	39.77	14	21.43	53	45.28	50	42
chr1_h1	70913959	70913960	m6ASite_36660	+	+	+	+	+	+	+	21	23.81	36	30.56	46	39.13	10	20	40	30	53	30.19	23	47.83	51	25.49	75	30.67	10	30	57	43.86	29	51.72	19	15.79	89	32.58	97	27.84	16	25	60	26.67	57	33.33
chr1_h1	70913966	70913967	m6ASite_36661	+	+	+	+	+	+	+	20	100	27	81.48	39	89.74	0	0	37	91.89	52	94.23	25	92	42	90.48	68	88.24	11	81.82	59	91.53	29	89.66	14	85.71	78	88.46	70	82.86	15	93.33	56	91.07	46	89.13
chr1_h1	70913998	70913999	m6ASite_36662	+	+	+	+	+	+	+	26	100	40	95	46	100	10	100	41	95.12	61	98.36	25	92	54	100	83	97.59	0	0	58	96.55	29	100	20	90	95	97.89	104	98.08	18	94.44	64	100	65	98.46
chr1_h1	70914007	70914008	m6ASite_36663	+	+	+	+	+	+	+	22	100	39	97.44	52	90.38	11	90.91	43	86.05	57	94.74	29	93.1	59	94.92	86	95.35	11	81.82	62	95.16	30	100	21	85.71	103	93.2	104	91.35	16	87.5	71	97.18	60	98.33
chr1_h1	70914011	70914012	m6ASite_36664	+	+	-	+	-	+	-	0	0	10	60	12	91.67	0	0	0	0	0	0	0	0	12	91.67	19	78.95	0	0	0	0	0	0	0	0	15	80	27	74.07	0	0	0	0	0	0
chr1_h1	70914106	70914107	m6ASite_36665	+	+	+	+	+	+	+	25	64	48	62.5	54	61.11	11	63.64	50	48	63	55.56	29	55.17	66	62.12	81	74.07	0	0	70	60	33	39.39	30	53.33	130	63.08	121	59.5	18	44.44	85	62.35	78	64.1
chr1_h1	70914114	70914115	m6ASite_36666	+	+	+	+	+	+	+	22	77.27	48	50	62	56.45	0	0	58	56.9	72	47.22	32	43.75	74	52.7	88	65.91	13	69.23	80	61.25	37	45.95	30	43.33	133	57.89	143	53.15	17	29.41	98	58.16	87	63.22
chr1_h1	70914177	70914178	m6ASite_36667	+	+	+	+	+	+	+	20	30	47	55.32	55	41.82	10	70	54	53.7	68	35.29	26	50	68	50	82	43.9	11	72.73	69	55.07	32	62.5	27	37.04	135	41.48	133	47.37	18	33.33	92	43.48	82	57.32
chr1_h1	70915179	70915180	m6ASite_36668	+	+	+	+	+	+	+	495	22.83	395	22.78	477	29.98	216	26.39	325	26.77	275	23.64	846	25.41	458	29.91	692	28.18	345	28.99	569	28.47	413	26.39	1020	30.2	656	28.51	883	24.24	408	25.49	583	29.67	468	27.56
chr1_h1	70915190	70915191	m6ASite_36669	+	+	+	+	+	+	+	368	90.49	297	88.55	356	92.42	165	89.09	249	93.17	216	92.13	651	91.09	354	92.09	540	92.04	247	90.28	451	92.24	306	90.85	778	91.13	519	92.49	668	90.57	304	93.09	431	93.04	361	92.8
chr1_h1	71039343	71039344	m6ASite_36670	-	+	+	+	+	+	+	45	64.44	48	77.08	46	67.39	17	58.82	40	72.5	30	70	92	68.48	43	79.07	87	78.16	31	67.74	78	76.92	41	68.29	133	65.41	72	70.83	108	77.78	46	82.61	81	71.6	45	66.67
chr1_h1	71039383	71039384	m6ASite_36671	-	+	+	+	+	+	+	43	53.49	47	51.06	52	53.85	19	68.42	38	65.79	33	54.55	84	70.24	45	66.67	94	65.96	32	46.88	77	66.23	53	56.6	120	64.17	79	55.7	122	66.39	46	60.87	82	68.29	56	66.07
chr1_h1	71039440	71039441	m6ASite_36672	-	+	+	+	+	+	+	47	21.28	53	30.19	52	34.62	24	33.33	39	23.08	36	22.22	98	22.45	52	21.15	91	28.57	36	27.78	87	31.03	48	27.08	143	26.57	88	21.59	122	22.95	47	17.02	81	24.69	0	0
chr1_h1	71039795	71039796	m6ASite_36673	-	+	+	+	+	+	+	46	30.43	51	23.53	44	38.64	23	30.43	28	28.57	28	25	91	37.36	46	23.91	92	27.17	37	16.22	76	28.95	38	36.84	127	38.58	82	25.61	107	34.58	44	22.73	56	32.14	54	38.89
chr1_h1	71039844	71039845	m6ASite_36674	-	+	+	+	+	+	+	45	24.44	47	19.15	41	17.07	0	0	32	21.88	29	31.03	92	28.26	45	31.11	0	0	33	18.18	82	28.05	35	17.14	131	21.37	78	19.23	113	23.89	44	29.55	50	26	55	18.18
chr1_h1	71039920	71039921	m6ASite_36675	-	-	-	+	-	-	-	0	0	0	0	0	0	0	0	0	0	0	0	0	0	40	15	81	17.28	0	0	0	0	0	0	0	0	0	0	0	0	0	0	0	0	0	0
chr1_h1	71040061	71040062	m6ASite_36676	-	-	+	+	+	+	+	0	0	0	0	0	0	20	20	24	20.83	24	25	75	22.67	0	0	72	16.67	28	28.57	65	27.69	28	17.86	102	17.65	67	16.42	0	0	40	20	40	30	48	16.67
chr1_h1	71061020	71061021	m6ASite_36677	+	+	+	+	+	+	+	31	35.48	36	30.56	37	32.43	15	40	33	24.24	35	17.14	47	17.02	33	51.52	65	30.77	19	36.84	60	36.67	44	34.09	70	17.14	53	32.08	107	32.71	35	22.86	57	31.58	58	25.86
chr1_h1	71061046	71061047	m6ASite_36678	+	+	+	+	+	+	+	32	56.25	35	45.71	38	28.95	17	52.94	35	45.71	36	47.22	53	64.15	33	54.55	67	61.19	20	60	66	53.03	50	54	75	49.33	65	52.31	110	56.36	37	62.16	66	59.09	63	42.86
chr1_h1	71061088	71061089	m6ASite_36679	+	-	-	-	+	-	-	0	0	0	0	0	0	0	0	0	0	0	0	0	0	0	0	0	0	12	33.33	27	18.52	0	0	0	0	0	0	0	0	0	0	0	0	0	0
chr1_h1	71061091	71061092	m6ASite_36680	+	+	+	+	+	+	+	26	92.31	32	93.75	34	94.12	15	93.33	27	77.78	30	86.67	46	86.96	31	87.1	58	87.93	17	100	55	90.91	44	86.36	63	80.95	48	89.58	92	78.26	31	90.32	58	91.38	55	81.82
chr1_h1	71105711	71105712	m6ASite_36681	+	-	-	-	-	+	-	0	0	0	0	0	0	0	0	0	0	0	0	0	0	0	0	0	0	0	0	0	0	0	0	10	20	0	0	17	70.59	0	0	0	0	0	0
chr1_h1	71105717	71105718	m6ASite_36682	+	-	-	-	-	+	-	0	0	0	0	0	0	0	0	0	0	0	0	0	0	0	0	0	0	0	0	0	0	0	0	13	84.62	0	0	15	53.33	0	0	0	0	0	0
chr1_h1	71225919	71225920	m6ASite_36683	+	-	-	+	-	+	-	0	0	0	0	0	0	0	0	0	0	0	0	11	36.36	0	0	19	31.58	0	0	0	0	0	0	0	0	16	31.25	32	21.88	0	0	0	0	0	0
chr1_h1	71226049	71226050	m6ASite_36684	+	-	-	+	-	+	+	0	0	0	0	0	0	0	0	0	0	0	0	0	0	12	50	20	55	0	0	0	0	0	0	0	0	16	37.5	30	36.67	0	0	11	18.18	10	50
chr1_h1	71226079	71226080	m6ASite_36685	+	+	-	+	-	+	+	0	0	11	100	10	100	0	0	0	0	0	0	0	0	18	100	28	100	0	0	0	0	0	0	0	0	22	100	40	100	0	0	21	100	14	100
chr1_h1	71226119	71226120	m6ASite_36686	+	+	-	+	-	+	+	0	0	10	40	12	41.67	0	0	0	0	0	0	10	20	18	22.22	27	25.93	0	0	0	0	0	0	0	0	27	18.52	38	15.79	0	0	21	23.81	14	50
chr1_h1	71226134	71226135	m6ASite_36687	+	-	-	-	-	-	+	0	0	0	0	0	0	0	0	0	0	0	0	0	0	0	0	0	0	0	0	0	0	0	0	0	0	0	0	0	0	0	0	22	31.82	15	20
chr1_h1	71226143	71226144	m6ASite_36688	+	-	-	+	-	+	+	0	0	0	0	0	0	0	0	0	0	0	0	0	0	16	75	20	90	0	0	0	0	0	0	0	0	16	75	31	70.97	0	0	15	93.33	12	91.67
chr1_h1	71226152	71226153	m6ASite_36689	+	-	-	+	-	-	-	0	0	0	0	0	0	0	0	0	0	0	0	0	0	15	26.67	23	26.09	0	0	0	0	0	0	0	0	0	0	0	0	0	0	0	0	0	0
chr1_h1	71226166	71226167	m6ASite_36690	+	+	-	+	-	+	+	0	0	10	30	11	18.18	0	0	0	0	0	0	0	0	17	35.29	24	20.83	0	0	0	0	0	0	0	0	25	40	38	47.37	0	0	20	30	12	41.67
chr1_h1	71226175	71226176	m6ASite_36691	+	+	-	-	-	-	-	0	0	11	27.27	13	15.38	0	0	0	0	0	0	0	0	0	0	0	0	0	0	0	0	0	0	0	0	0	0	0	0	0	0	0	0	0	0
chr1_h1	71226184	71226185	m6ASite_36692	+	-	-	+	-	+	+	0	0	0	0	0	0	0	0	0	0	0	0	13	23.08	17	41.18	27	33.33	0	0	0	0	0	0	0	0	25	44	45	48.89	0	0	24	25	15	26.67
chr1_h1	71226230	71226231	m6ASite_36693	+	-	-	+	-	+	+	0	0	0	0	0	0	0	0	0	0	0	0	10	60	14	85.71	21	61.9	0	0	0	0	0	0	0	0	20	70	36	63.89	0	0	17	94.12	11	81.82
chr1_h1	71226233	71226234	m6ASite_36694	+	-	-	-	-	+	+	0	0	0	0	0	0	0	0	0	0	0	0	0	0	0	0	0	0	0	0	0	0	0	0	0	0	21	57.14	28	53.57	0	0	15	26.67	10	50
chr1_h1	71226399	71226400	m6ASite_36695	+	-	-	-	-	+	-	0	0	0	0	0	0	0	0	0	0	0	0	0	0	0	0	0	0	0	0	0	0	0	0	0	0	14	28.57	20	20	0	0	0	0	0	0
chr1_h1	71226425	71226426	m6ASite_36696	+	-	-	-	-	+	-	0	0	0	0	0	0	0	0	0	0	0	0	0	0	0	0	0	0	0	0	0	0	0	0	0	0	21	23.81	25	20	0	0	0	0	0	0
chr1_h1	71252355	71252356	m6ASite_36697	-	-	-	+	-	-	-	0	0	0	0	0	0	0	0	0	0	0	0	14	71.43	0	0	11	90.91	0	0	0	0	0	0	0	0	0	0	0	0	0	0	0	0	0	0
chr1_h1	71252391	71252392	m6ASite_36698	-	-	-	+	+	-	-	0	0	0	0	0	0	0	0	0	0	0	0	17	47.06	10	20	15	20	10	40	10	20	13	30.77	0	0	0	0	0	0	0	0	0	0	0	0
chr1_h1	71252424	71252425	m6ASite_36699	-	-	-	+	-	-	-	0	0	0	0	0	0	0	0	0	0	0	0	12	33.33	0	0	11	54.55	0	0	0	0	0	0	0	0	0	0	0	0	0	0	0	0	0	0
chr1_h1	71252453	71252454	m6ASite_36700	-	-	-	+	-	-	-	0	0	0	0	0	0	0	0	0	0	0	0	14	35.71	10	20	15	20	0	0	0	0	0	0	0	0	0	0	0	0	0	0	0	0	0	0
chr1_h1	71252478	71252479	m6ASite_36701	-	-	-	+	+	-	-	0	0	0	0	0	0	0	0	0	0	0	0	15	73.33	10	70	14	64.29	0	0	10	70	11	81.82	0	0	0	0	0	0	0	0	0	0	0	0
chr1_h1	71252538	71252539	m6ASite_36702	-	-	-	+	-	+	-	0	0	0	0	0	0	0	0	0	0	0	0	14	28.57	0	0	12	58.33	0	0	0	0	0	0	25	40	0	0	10	30	0	0	0	0	0	0
chr1_h1	71252663	71252664	m6ASite_36703	-	-	-	+	+	-	-	0	0	0	0	0	0	0	0	0	0	0	0	15	66.67	0	0	11	72.73	0	0	10	70	11	54.55	0	0	0	0	0	0	0	0	0	0	0	0
chr1_h1	71252716	71252717	m6ASite_36704	-	-	-	+	-	-	-	0	0	0	0	0	0	0	0	0	0	0	0	11	63.64	0	0	11	54.55	0	0	0	0	0	0	0	0	0	0	0	0	0	0	0	0	0	0
chr1_h1	71252745	71252746	m6ASite_36705	-	-	-	+	-	+	-	0	0	0	0	0	0	0	0	0	0	0	0	12	83.33	0	0	11	81.82	0	0	0	0	0	0	20	75	0	0	10	70	0	0	0	0	0	0
chr1_h1	71253052	71253053	m6ASite_36706	-	-	-	+	-	-	-	0	0	0	0	0	0	0	0	0	0	0	0	14	71.43	0	0	11	54.55	0	0	0	0	0	0	0	0	0	0	0	0	0	0	0	0	0	0
chr1_h1	71253070	71253071	m6ASite_36707	-	-	-	+	-	-	-	0	0	0	0	0	0	0	0	0	0	0	0	13	15.38	0	0	11	36.36	0	0	0	0	0	0	0	0	0	0	0	0	0	0	0	0	0	0
chr1_h1	71253190	71253191	m6ASite_36708	-	-	-	+	-	-	-	0	0	0	0	0	0	0	0	0	0	0	0	11	18.18	0	0	10	70	0	0	0	0	0	0	0	0	0	0	0	0	0	0	0	0	0	0
chr1_h1	71351627	71351628	m6ASite_36709	-	+	+	+	+	+	+	30	40	16	50	23	47.83	0	0	28	50	22	31.82	29	37.93	22	45.45	25	40	18	38.89	27	29.63	20	35	36	27.78	44	38.64	54	42.59	16	43.75	36	61.11	45	44.44
chr1_h1	71351657	71351658	m6ASite_36710	-	+	+	+	+	+	+	32	100	18	100	26	100	10	100	33	100	27	100	35	100	24	100	28	100	21	100	29	100	26	100	41	100	55	100	62	98.39	17	100	48	100	47	100
chr1_h1	71351669	71351670	m6ASite_36711	-	+	+	+	+	+	+	34	52.94	21	42.86	27	66.67	0	0	32	65.62	25	48	34	52.94	24	41.67	29	44.83	20	65	30	63.33	27	37.04	45	44.44	55	41.82	61	36.07	15	53.33	44	65.91	44	47.73
chr1_h1	71351691	71351692	m6ASite_36712	-	+	+	+	+	+	+	24	62.5	15	60	23	39.13	0	0	26	57.69	21	47.62	29	51.72	18	72.22	21	57.14	18	50	26	38.46	21	57.14	36	52.78	48	52.08	42	52.38	13	53.85	35	57.14	38	55.26
chr1_h1	71351721	71351722	m6ASite_36713	-	+	+	+	+	+	+	31	96.77	20	90	22	90.91	0	0	29	93.1	24	91.67	33	87.88	26	100	29	96.55	21	76.19	29	100	25	92	42	90.48	58	94.83	52	96.15	13	100	42	92.86	46	95.65
chr1_h1	71351728	71351729	m6ASite_36714	-	-	-	-	+	-	-	0	0	0	0	0	0	0	0	0	0	0	0	0	0	0	0	0	0	17	17.65	0	0	21	28.57	0	0	0	0	0	0	0	0	0	0	0	0
chr1_h1	71351786	71351787	m6ASite_36715	-	+	+	+	+	+	-	30	16.67	18	27.78	26	23.08	10	20	27	22.22	0	0	34	17.65	22	22.73	23	26.09	19	15.79	25	20	0	0	41	21.95	48	18.75	53	24.53	0	0	0	0	0	0
chr1_h1	71352279	71352280	m6ASite_36716	-	-	-	+	-	-	-	0	0	0	0	0	0	0	0	0	0	0	0	26	19.23	12	33.33	17	17.65	0	0	0	0	0	0	0	0	0	0	0	0	0	0	0	0	0	0
chr1_h1	71400566	71400567	m6ASite_36717	-	-	-	-	-	+	-	0	0	0	0	0	0	0	0	0	0	0	0	0	0	0	0	0	0	0	0	0	0	0	0	15	40	11	54.55	0	0	0	0	0	0	0	0
chr1_h1	71422257	71422258	m6ASite_36718	+	-	-	+	-	+	-	0	0	0	0	0	0	0	0	0	0	0	0	19	31.58	10	40	21	28.57	0	0	0	0	0	0	0	0	13	23.08	29	37.93	0	0	0	0	0	0
chr1_h1	71422315	71422316	m6ASite_36719	+	-	-	+	+	+	-	0	0	0	0	0	0	0	0	0	0	0	0	16	50	0	0	18	33.33	0	0	11	27.27	10	60	0	0	10	60	24	54.17	0	0	0	0	0	0
chr1_h1	71424856	71424857	m6ASite_36720	-	-	-	+	-	-	-	0	0	0	0	0	0	0	0	0	0	0	0	14	28.57	0	0	11	36.36	0	0	0	0	0	0	0	0	0	0	0	0	0	0	0	0	0	0
chr1_h1	71425002	71425003	m6ASite_36721	-	-	-	+	-	+	-	0	0	0	0	0	0	0	0	0	0	0	0	13	84.62	0	0	10	90	0	0	0	0	0	0	16	87.5	0	0	10	100	0	0	0	0	0	0
chr1_h1	71425177	71425178	m6ASite_36722	-	-	-	+	-	-	-	0	0	0	0	0	0	0	0	0	0	0	0	14	28.57	0	0	10	40	0	0	0	0	0	0	0	0	0	0	0	0	0	0	0	0	0	0
chr1_h1	71425380	71425381	m6ASite_36723	-	-	-	+	+	+	-	0	0	0	0	0	0	0	0	0	0	0	0	13	23.08	0	0	24	29.17	0	0	14	21.43	12	16.67	18	33.33	16	37.5	0	0	0	0	0	0	0	0
chr1_h1	71425435	71425436	m6ASite_36724	-	-	-	-	-	+	-	0	0	0	0	0	0	0	0	0	0	0	0	0	0	0	0	0	0	0	0	0	0	0	0	0	0	17	29.41	14	21.43	0	0	0	0	0	0
chr1_h1	71425452	71425453	m6ASite_36725	-	-	-	-	-	+	-	0	0	0	0	0	0	0	0	0	0	0	0	0	0	0	0	0	0	0	0	0	0	0	0	16	18.75	15	20	0	0	0	0	0	0	0	0
chr1_h1	71425486	71425487	m6ASite_36726	-	-	-	-	-	+	-	0	0	0	0	0	0	0	0	0	0	0	0	0	0	0	0	0	0	0	0	0	0	0	0	19	26.32	19	15.79	0	0	0	0	0	0	0	0
chr1_h1	71425644	71425645	m6ASite_36727	-	-	-	+	-	+	-	0	0	0	0	0	0	0	0	0	0	0	0	10	20	0	0	20	40	0	0	0	0	0	0	12	33.33	17	29.41	11	18.18	0	0	0	0	0	0
chr1_h1	71425708	71425709	m6ASite_36728	-	-	-	+	+	+	-	0	0	0	0	0	0	0	0	0	0	0	0	12	41.67	0	0	22	36.36	10	20	10	40	12	58.33	18	16.67	18	38.89	0	0	0	0	0	0	0	0
chr1_h1	71425749	71425750	m6ASite_36729	+	+	+	+	+	+	+	36	16.67	27	22.22	20	20	15	20	18	16.67	10	40	68	33.82	26	30.77	54	22.22	37	24.32	43	23.26	22	27.27	78	28.21	36	33.33	60	21.67	46	30.43	21	38.1	38	31.58
chr1_h1	71425824	71425825	m6ASite_36730	-	-	-	+	+	+	-	0	0	0	0	0	0	0	0	0	0	0	0	10	50	0	0	20	60	10	90	10	60	0	0	16	56.25	16	62.5	10	70	0	0	0	0	0	0
chr1_h1	71425840	71425841	m6ASite_36731	-	-	-	-	-	+	-	0	0	0	0	0	0	0	0	0	0	0	0	0	0	0	0	0	0	0	0	0	0	0	0	13	23.08	0	0	10	30	0	0	0	0	0	0
chr1_h1	71425867	71425868	m6ASite_36732	-	-	-	+	-	+	-	0	0	0	0	0	0	0	0	0	0	0	0	11	45.45	0	0	21	61.9	0	0	0	0	0	0	17	82.35	12	41.67	10	90	0	0	0	0	0	0
chr1_h1	71425873	71425874	m6ASite_36733	+	+	+	+	+	+	+	36	27.78	28	21.43	23	34.78	13	23.08	19	36.84	11	45.45	57	33.33	24	33.33	52	30.77	37	35.14	39	30.77	23	21.74	71	22.54	34	32.35	63	31.75	39	28.21	23	39.13	37	24.32
chr1_h1	71425895	71425896	m6ASite_36734	-	-	-	-	-	+	-	0	0	0	0	0	0	0	0	0	0	0	0	0	0	0	0	0	0	0	0	0	0	0	0	0	0	10	60	10	50	0	0	0	0	0	0
chr1_h1	71425906	71425907	m6ASite_36735	-	-	-	-	-	+	-	0	0	0	0	0	0	0	0	0	0	0	0	0	0	0	0	0	0	0	0	0	0	0	0	13	100	11	100	11	90.91	0	0	0	0	0	0
chr1_h1	71425951	71425952	m6ASite_36736	+	+	+	-	-	-	-	40	17.5	28	21.43	20	15	14	21.43	17	17.65	0	0	0	0	0	0	0	0	0	0	0	0	0	0	0	0	0	0	0	0	0	0	0	0	0	0
chr1_h1	71425970	71425971	m6ASite_36737	-	-	-	+	-	+	-	0	0	0	0	0	0	0	0	0	0	0	0	11	18.18	0	0	14	28.57	0	0	0	0	0	0	17	29.41	10	20	0	0	0	0	0	0	0	0
chr1_h1	71425979	71425980	m6ASite_36738	-	-	-	+	-	+	-	0	0	0	0	0	0	0	0	0	0	0	0	12	100	0	0	18	94.44	0	0	0	0	0	0	21	100	13	100	10	100	0	0	0	0	0	0
chr1_h1	71426006	71426007	m6ASite_36739	-	-	-	+	-	+	-	0	0	0	0	0	0	0	0	0	0	0	0	11	90.91	0	0	17	76.47	0	0	0	0	0	0	17	76.47	11	81.82	0	0	0	0	0	0	0	0
chr1_h1	71426034	71426035	m6ASite_36740	-	-	-	+	-	+	-	0	0	0	0	0	0	0	0	0	0	0	0	12	66.67	0	0	19	73.68	0	0	0	0	0	0	18	61.11	11	72.73	0	0	0	0	0	0	0	0
chr1_h1	71426169	71426170	m6ASite_36741	+	-	+	+	-	-	+	0	0	0	0	0	0	20	25	0	0	16	18.75	87	21.84	37	18.92	0	0	0	0	0	0	0	0	0	0	0	0	0	0	0	0	38	15.79	48	27.08
chr1_h1	71427481	71427482	m6ASite_36742	+	+	+	+	+	+	+	52	80.77	40	82.5	30	66.67	25	76	31	77.42	19	84.21	94	80.85	39	69.23	84	82.14	47	76.6	66	72.73	40	75	109	78.9	61	77.05	99	71.72	55	74.55	48	79.17	46	73.91
chr1_h1	71427502	71427503	m6ASite_36743	+	+	+	+	+	+	+	38	47.37	32	43.75	21	57.14	17	70.59	28	46.43	14	35.71	72	56.94	36	41.67	62	48.39	37	43.24	51	50.98	33	54.55	83	48.19	44	45.45	70	38.57	38	47.37	41	53.66	37	32.43
chr1_h1	71427528	71427529	m6ASite_36744	+	+	+	+	+	+	+	42	73.81	33	57.58	28	64.29	22	63.64	27	51.85	18	72.22	75	69.33	38	47.37	67	56.72	33	66.67	59	57.63	35	74.29	95	67.37	49	59.18	81	69.14	42	73.81	43	58.14	47	61.7
chr1_h1	71427580	71427581	m6ASite_36745	+	+	+	+	+	+	+	49	32.65	36	22.22	0	0	25	16	31	19.35	16	31.25	86	24.42	38	23.68	79	18.99	45	40	70	25.71	40	17.5	114	21.93	61	24.59	96	20.83	50	22	49	26.53	45	17.78
chr1_h1	71427586	71427587	m6ASite_36746	+	+	+	+	+	+	+	51	33.33	45	24.44	35	22.86	25	36	32	21.88	19	47.37	96	28.12	45	33.33	93	29.03	48	33.33	74	32.43	43	30.23	125	27.2	71	29.58	114	29.82	53	33.96	54	31.48	54	38.89
chr1_h1	71427635	71427636	m6ASite_36747	+	+	+	+	+	+	+	52	63.46	42	64.29	38	65.79	27	51.85	35	68.57	19	68.42	102	64.71	47	61.7	90	66.67	52	57.69	79	64.56	43	69.77	127	70.08	69	60.87	115	64.35	57	70.18	59	54.24	56	57.14
chr1_h1	71427830	71427831	m6ASite_36748	+	+	+	+	+	+	+	61	32.79	46	36.96	48	25	25	28	35	25.71	20	35	112	35.71	56	35.71	96	39.58	54	42.59	82	35.37	57	29.82	127	33.86	80	31.25	125	26.4	58	39.66	74	36.49	61	32.79
chr1_h1	71428809	71428810	m6ASite_36749	+	+	+	+	+	+	+	75	97.33	71	97.18	81	96.3	37	100	61	95.08	51	100	140	100	98	97.96	164	98.78	70	98.57	119	100	83	98.8	170	98.82	135	95.56	211	97.16	85	96.47	146	98.63	100	100
chr1_h1	71428830	71428831	m6ASite_36750	+	-	-	+	-	-	-	0	0	0	0	0	0	0	0	0	0	0	0	133	17.29	91	18.68	0	0	0	0	0	0	0	0	0	0	0	0	0	0	0	0	0	0	0	0
chr1_h1	71428852	71428853	m6ASite_36751	+	+	+	+	+	+	+	63	95.24	66	95.45	74	100	27	100	53	98.11	45	95.56	128	99.22	88	97.73	150	98	66	96.97	102	98.04	75	96	142	99.3	125	96.8	195	98.46	70	97.14	126	96.83	90	98.89
chr1_h1	71428859	71428860	m6ASite_36752	+	-	+	+	+	+	+	0	0	0	0	0	0	35	22.86	59	16.95	0	0	136	18.38	92	16.3	158	17.72	0	0	114	23.68	84	15.48	0	0	139	20.14	215	20.47	77	32.47	134	20.9	94	22.34
chr1_h1	71428885	71428886	m6ASite_36753	+	+	+	+	+	+	+	62	33.87	57	38.6	77	35.06	31	61.29	48	41.67	41	46.34	118	44.07	83	44.58	141	47.52	65	38.46	100	47	71	42.25	142	40.85	117	48.72	190	45.79	68	45.59	117	46.15	84	38.1
chr1_h1	71439418	71439419	m6ASite_36754	+	-	-	-	-	+	-	0	0	0	0	0	0	0	0	0	0	0	0	0	0	0	0	0	0	0	0	0	0	0	0	13	23.08	0	0	13	23.08	0	0	0	0	0	0
chr1_h1	71439507	71439508	m6ASite_36755	+	+	-	+	+	+	+	0	0	16	25	15	26.67	0	0	0	0	0	0	32	25	25	32	26	34.62	10	20	29	31.03	15	40	35	34.29	23	39.13	36	33.33	19	26.32	30	33.33	14	42.86
chr1_h1	71439654	71439655	m6ASite_36756	+	+	-	-	-	-	-	19	15.79	23	17.39	0	0	0	0	0	0	0	0	0	0	0	0	0	0	0	0	0	0	0	0	0	0	0	0	0	0	0	0	0	0	0	0
chr1_h1	71439844	71439845	m6ASite_36757	+	+	+	+	+	+	+	15	100	25	96	16	100	10	100	17	100	11	100	34	100	25	100	35	94.29	15	93.33	32	96.88	21	100	44	97.73	30	100	46	95.65	22	95.45	39	94.87	26	100
chr1_h1	71439854	71439855	m6ASite_36758	+	+	+	+	+	+	+	12	91.67	21	95.24	17	94.12	12	100	15	93.33	12	100	29	100	28	100	31	100	14	100	35	100	20	100	43	95.35	32	90.62	43	90.7	21	100	37	97.3	28	96.43
chr1_h1	71512203	71512204	m6ASite_36759	+	+	-	+	+	+	+	35	22.86	12	33.33	0	0	0	0	0	0	0	0	20	40	21	23.81	0	0	21	28.57	34	32.35	13	23.08	35	28.57	23	17.39	56	23.21	25	20	23	17.39	19	31.58
chr1_h1	71512263	71512264	m6ASite_36760	+	+	-	+	+	+	+	34	26.47	14	21.43	0	0	0	0	0	0	0	0	20	40	0	0	26	19.23	0	0	32	37.5	14	21.43	37	27.03	26	26.92	0	0	26	19.23	26	19.23	0	0
chr1_h1	71512267	71512268	m6ASite_36761	+	-	-	+	+	+	+	0	0	0	0	0	0	0	0	0	0	0	0	10	40	18	50	21	19.05	17	47.06	20	20	0	0	27	37.04	13	23.08	37	37.84	0	0	17	29.41	12	25
chr1_h1	71512310	71512311	m6ASite_36762	+	+	+	+	+	+	+	33	93.94	11	81.82	15	100	0	0	10	100	13	92.31	23	100	22	95.45	25	92	19	89.47	32	96.88	16	93.75	36	94.44	24	95.83	51	100	26	100	23	100	19	89.47
chr1_h1	71512329	71512330	m6ASite_36763	+	+	-	+	+	+	+	29	65.52	0	0	13	69.23	0	0	0	0	0	0	18	61.11	22	77.27	30	86.67	14	78.57	29	86.21	12	58.33	34	73.53	20	85	48	62.5	26	73.08	21	66.67	18	66.67
chr1_h1	71512341	71512342	m6ASite_36764	+	+	-	+	+	+	+	29	51.72	12	33.33	14	57.14	0	0	0	0	0	0	18	55.56	19	52.63	21	38.1	17	29.41	32	34.38	11	45.45	27	51.85	19	47.37	47	36.17	22	63.64	20	45	18	27.78
chr1_h1	71512391	71512392	m6ASite_36765	+	+	-	+	+	+	+	21	42.86	12	41.67	11	36.36	0	0	0	0	0	0	19	31.58	19	31.58	17	35.29	17	41.18	30	43.33	0	0	30	23.33	18	38.89	34	44.12	20	45	18	16.67	16	37.5
chr1_h1	71512413	71512414	m6ASite_36766	+	+	-	+	+	+	+	20	90	10	70	11	63.64	0	0	0	0	0	0	14	71.43	19	89.47	17	100	13	69.23	22	72.73	12	91.67	28	67.86	20	80	34	67.65	17	88.24	18	94.44	17	82.35
chr1_h1	71512439	71512440	m6ASite_36767	+	+	-	+	+	+	+	17	58.82	0	0	11	54.55	0	0	0	0	0	0	13	61.54	14	92.86	17	70.59	10	40	19	63.16	0	0	18	55.56	14	57.14	19	47.37	13	69.23	13	69.23	11	81.82
chr1_h1	71512469	71512470	m6ASite_36768	+	+	-	+	+	+	+	22	90.91	12	91.67	15	80	0	0	0	0	0	0	18	83.33	22	86.36	23	91.3	13	84.62	31	80.65	15	93.33	28	85.71	24	95.83	41	80.49	16	87.5	26	96.15	21	90.48
chr1_h1	71512496	71512497	m6ASite_36769	+	+	-	+	+	+	+	19	78.95	12	50	15	80	0	0	0	0	0	0	18	83.33	21	90.48	19	89.47	13	76.92	25	92	12	91.67	28	85.71	20	80	40	75	14	92.86	24	100	19	94.74
chr1_h1	71590859	71590860	m6ASite_36770	+	-	-	+	+	+	+	0	0	0	0	0	0	0	0	0	0	0	0	19	57.89	17	17.65	32	34.38	0	0	14	21.43	17	23.53	34	29.41	22	27.27	35	28.57	16	31.25	27	25.93	23	26.09
chr1_h1	71590866	71590867	m6ASite_36771	+	+	-	+	+	+	+	11	72.73	13	53.85	0	0	0	0	0	0	0	0	12	66.67	15	60	27	51.85	0	0	12	41.67	14	50	22	54.55	17	52.94	22	31.82	0	0	21	66.67	23	39.13
chr1_h1	71590872	71590873	m6ASite_36772	+	+	-	-	-	-	-	10	30	0	0	12	33.33	0	0	0	0	0	0	0	0	0	0	0	0	0	0	0	0	0	0	0	0	0	0	0	0	0	0	0	0	0	0
chr1_h1	71590915	71590916	m6ASite_36773	+	+	-	+	+	+	+	16	50	13	23.08	12	41.67	0	0	0	0	0	0	12	91.67	13	69.23	18	83.33	0	0	15	46.67	13	38.46	21	61.9	21	42.86	26	50	0	0	16	56.25	19	57.89
chr1_h1	71590948	71590949	m6ASite_36774	+	+	-	-	-	+	+	19	15.79	0	0	12	25	0	0	0	0	0	0	0	0	0	0	0	0	0	0	0	0	0	0	0	0	24	16.67	29	20.69	0	0	26	30.77	24	20.83
chr1_h1	71590981	71590982	m6ASite_36775	+	-	-	+	+	-	-	0	0	0	0	0	0	0	0	0	0	0	0	12	25	20	25	0	0	0	0	18	16.67	12	16.67	0	0	0	0	0	0	0	0	0	0	0	0
chr1_h1	71591028	71591029	m6ASite_36776	+	+	+	+	-	+	+	16	18.75	19	26.32	19	21.05	0	0	18	44.44	14	35.71	16	18.75	25	20	40	30	0	0	0	0	0	0	38	28.95	0	0	47	29.79	17	41.18	33	30.3	35	25.71
chr1_h1	71591090	71591091	m6ASite_36777	+	+	+	+	+	+	+	15	100	18	100	18	94.44	0	0	16	100	14	100	17	100	23	100	39	100	0	0	19	100	17	100	30	100	31	100	43	97.67	17	94.12	31	100	32	100
chr1_h1	71591119	71591120	m6ASite_36778	+	+	+	+	+	+	+	13	46.15	17	29.41	17	17.65	0	0	15	46.67	12	16.67	12	50	24	37.5	35	28.57	0	0	17	41.18	14	42.86	36	44.44	26	34.62	38	28.95	15	60	29	65.52	27	29.63
chr1_h1	71591139	71591140	m6ASite_36779	+	-	-	-	-	+	+	0	0	0	0	0	0	0	0	0	0	0	0	0	0	0	0	0	0	0	0	0	0	0	0	16	75	10	60	18	38.89	0	0	15	26.67	13	38.46
chr1_h1	71591152	71591153	m6ASite_36780	+	-	-	-	-	+	-	0	0	0	0	0	0	0	0	0	0	0	0	0	0	0	0	0	0	0	0	0	0	0	0	16	93.75	0	0	12	100	0	0	0	0	0	0
chr1_h1	71591197	71591198	m6ASite_36781	+	-	-	-	-	+	-	0	0	0	0	0	0	0	0	0	0	0	0	0	0	0	0	0	0	0	0	0	0	0	0	11	27.27	0	0	11	18.18	0	0	0	0	0	0
chr1_h1	71640431	71640432	m6ASite_36782	+	-	-	+	-	-	+	0	0	0	0	0	0	0	0	0	0	0	0	63	23.81	0	0	38	21.05	0	0	0	0	0	0	0	0	0	0	0	0	33	24.24	0	0	25	20
chr1_h1	71653176	71653177	m6ASite_36783	+	+	+	+	+	+	+	57	96.49	66	93.94	93	94.62	20	95	69	98.55	62	95.16	102	99.02	98	92.86	111	96.4	45	95.56	104	92.31	63	98.41	108	93.52	133	96.99	181	93.37	53	96.23	127	97.64	107	94.39
chr1_h1	71653182	71653183	m6ASite_36784	+	+	+	+	+	+	+	59	50.85	61	37.7	89	55.06	21	42.86	64	39.06	56	57.14	100	56	104	51.92	122	50.82	40	55	104	52.88	61	49.18	110	52.73	140	54.29	177	48.02	56	58.93	128	47.66	104	46.15
chr1_h1	71653191	71653192	m6ASite_36785	+	+	-	+	+	+	+	0	0	46	19.57	58	15.52	0	0	0	0	0	0	73	28.77	61	18.03	87	21.84	29	27.59	71	22.54	0	0	78	15.38	94	17.02	128	21.09	34	20.59	88	19.32	70	15.71
chr1_h1	71653237	71653238	m6ASite_36786	+	+	+	+	+	+	+	67	25.37	84	27.38	110	31.82	26	38.46	81	25.93	71	21.13	124	33.87	126	35.71	149	36.24	56	37.5	121	37.19	73	28.77	126	32.54	175	31.43	227	29.07	59	25.42	164	32.93	129	37.98
chr1_h1	71653269	71653270	m6ASite_36787	+	+	+	+	+	+	+	65	95.38	81	92.59	106	92.45	23	100	79	98.73	72	97.22	119	98.32	116	96.55	152	96.05	55	100	128	96.09	75	97.33	124	97.58	167	98.2	224	97.32	60	95	158	98.1	133	98.5
chr1_h1	71653285	71653286	m6ASite_36788	+	+	+	+	+	+	+	64	85.94	75	84	101	81.19	19	89.47	69	81.16	72	76.39	105	82.86	105	87.62	144	89.58	46	89.13	116	81.03	70	85.71	114	84.21	158	84.18	204	83.82	55	80	147	89.8	122	86.07
chr1_h1	71653292	71653293	m6ASite_36789	+	+	+	+	+	+	+	67	49.25	80	48.75	113	47.79	24	62.5	75	46.67	73	31.51	121	40.5	117	50.43	144	40.97	57	49.12	125	49.6	76	52.63	130	42.31	184	39.67	243	44.03	62	40.32	172	45.35	133	41.35
chr1_h1	71653312	71653313	m6ASite_36790	+	+	+	+	+	+	+	66	25.76	75	34.67	108	26.85	25	28	79	18.99	72	23.61	109	22.94	111	31.53	134	35.82	57	28.07	115	33.04	69	39.13	124	32.26	168	27.98	209	30.14	55	41.82	156	29.49	123	26.02
chr1_h1	71653323	71653324	m6ASite_36791	+	+	+	+	+	+	+	60	33.33	79	36.71	100	33	21	33.33	69	33.33	67	23.88	110	38.18	115	40	133	29.32	56	44.64	112	41.07	67	55.22	107	39.25	161	34.78	202	32.67	52	32.69	154	35.71	103	34.95
chr1_h1	71653353	71653354	m6ASite_36792	+	+	+	+	+	+	+	29	93.1	35	88.57	38	97.37	0	0	40	90	25	96	55	100	69	92.75	61	98.36	23	95.65	61	96.72	36	97.22	57	91.23	81	93.83	100	91	32	100	75	92	60	90
chr1_h1	71653380	71653381	m6ASite_36793	+	+	+	+	+	+	+	47	68.09	48	52.08	67	62.69	16	87.5	59	40.68	47	61.7	77	66.23	92	65.22	93	54.84	36	61.11	83	66.27	55	58.18	80	57.5	121	52.07	153	62.09	36	61.11	124	50	87	55.17
chr1_h1	71653391	71653392	m6ASite_36794	+	+	+	+	+	+	+	49	57.14	48	52.08	58	63.79	14	50	51	60.78	40	62.5	71	63.38	83	67.47	88	68.18	34	55.88	81	76.54	62	70.97	78	70.51	117	60.68	147	71.43	32	53.12	108	66.67	78	62.82
chr1_h1	71653449	71653450	m6ASite_36795	+	+	+	+	+	+	+	42	73.81	45	75.56	55	83.64	14	100	46	82.61	45	86.67	60	86.67	71	90.14	76	88.16	29	82.76	74	85.14	58	91.38	75	88	104	80.77	142	88.03	37	89.19	94	93.62	75	93.33
chr1_h1	71653460	71653461	m6ASite_36796	+	+	-	+	+	-	-	33	21.21	37	16.22	0	0	0	0	0	0	0	0	0	0	53	15.09	65	15.38	0	0	58	25.86	43	16.28	0	0	0	0	0	0	0	0	0	0	0	0
chr1_h1	71653463	71653464	m6ASite_36797	+	+	+	+	+	+	+	38	57.89	42	73.81	48	75	13	61.54	37	51.35	40	60	60	68.33	72	76.39	71	54.93	27	66.67	70	75.71	49	73.47	70	64.29	100	62	125	64.8	30	80	97	71.13	67	61.19
chr1_h1	71700214	71700215	m6ASite_36798	+	-	-	-	+	-	-	0	0	0	0	0	0	0	0	0	0	0	0	0	0	0	0	0	0	115	16.52	270	15.19	0	0	0	0	0	0	0	0	0	0	0	0	0	0
chr1_h1	71700250	71700251	m6ASite_36799	+	+	+	+	+	+	+	51	86.27	65	90.77	69	82.61	31	87.1	63	92.06	49	89.8	114	92.11	110	97.27	150	95.33	50	96	130	95.38	120	93.33	116	90.52	138	91.3	173	91.91	83	91.57	154	90.91	128	88.28
chr1_h1	71700269	71700270	m6ASite_36800	+	-	-	+	-	-	-	0	0	0	0	0	0	0	0	0	0	0	0	0	0	213	15.02	299	15.72	0	0	0	0	0	0	0	0	0	0	0	0	0	0	0	0	0	0
chr1_h1	71700293	71700294	m6ASite_36801	+	+	+	+	+	+	+	115	28.7	114	32.46	148	27.7	54	29.63	129	32.56	101	35.64	176	31.82	170	37.06	247	40.89	88	34.09	195	41.54	165	38.18	217	30.41	260	34.62	328	29.88	136	37.5	287	34.49	238	34.87
chr1_h1	71700305	71700306	m6ASite_36802	+	+	+	+	+	+	+	104	35.58	114	40.35	132	41.67	51	29.41	115	35.65	88	44.32	173	43.35	180	38.33	241	43.98	86	48.84	197	47.72	161	45.96	211	38.39	273	41.76	323	39.94	138	38.41	293	44.71	229	39.3
chr1_h1	71700329	71700330	m6ASite_36803	+	+	+	+	+	+	+	94	98.94	101	98.02	120	96.67	46	97.83	106	96.23	73	97.26	155	98.71	156	98.08	217	99.54	73	95.89	178	96.07	160	96.25	202	96.53	231	97.84	290	96.9	124	98.39	230	97.39	186	96.24
chr1_h1	71700347	71700348	m6ASite_36804	+	+	+	+	+	+	+	105	24.76	119	21.01	131	27.48	53	18.87	121	17.36	0	0	163	17.79	170	24.12	244	16.8	85	20	193	19.69	0	0	214	15.42	0	0	323	20.74	134	23.88	270	19.63	208	16.83
chr1_h1	71700370	71700371	m6ASite_36805	+	+	+	+	+	+	+	84	69.05	93	72.04	109	71.56	33	78.79	101	76.24	70	58.57	138	75.36	133	69.92	213	69.01	71	77.46	139	72.66	141	67.38	172	74.42	210	62.86	246	71.95	100	69	225	68	166	68.67
chr1_h1	71707283	71707284	m6ASite_36806	+	-	-	+	-	+	-	0	0	0	0	0	0	0	0	0	0	0	0	21	19.05	0	0	20	20	0	0	0	0	0	0	12	41.67	13	15.38	25	20	0	0	0	0	0	0
chr1_h1	71707478	71707479	m6ASite_36807	+	-	-	+	-	-	-	0	0	0	0	0	0	0	0	0	0	0	0	12	41.67	0	0	11	36.36	0	0	0	0	0	0	0	0	0	0	0	0	0	0	0	0	0	0
chr1_h1	71710121	71710122	m6ASite_36808	+	+	+	+	+	+	+	22	54.55	19	47.37	26	57.69	0	0	22	50	24	29.17	21	38.1	43	58.14	56	62.5	0	0	37	62.16	19	73.68	32	46.88	53	50.94	72	43.06	20	25	55	56.36	42	71.43
chr1_h1	71744927	71744928	m6ASite_36809	+	+	-	+	-	+	-	18	38.89	16	50	11	27.27	0	0	0	0	0	0	22	22.73	14	21.43	22	27.27	0	0	0	0	0	0	34	29.41	25	28	31	32.26	0	0	0	0	0	0
chr1_h1	71744937	71744938	m6ASite_36810	+	+	-	-	-	+	-	0	0	19	21.05	19	15.79	0	0	0	0	0	0	0	0	0	0	0	0	0	0	0	0	0	0	37	18.92	26	19.23	0	0	0	0	0	0	0	0
chr1_h1	71789573	71789574	m6ASite_36811	-	+	+	+	+	+	+	0	0	33	39.39	31	19.35	15	33.33	22	36.36	15	20	47	36.17	0	0	29	24.14	17	23.53	28	35.71	17	23.53	53	28.3	41	19.51	48	16.67	29	31.03	29	27.59	25	20
chr1_h1	71789577	71789578	m6ASite_36812	-	+	-	+	+	+	-	0	0	31	19.35	35	22.86	0	0	0	0	0	0	45	24.44	22	18.18	0	0	16	31.25	24	20.83	0	0	51	19.61	48	18.75	56	35.71	0	0	0	0	0	0
chr1_h1	71789652	71789653	m6ASite_36813	-	-	-	+	-	-	-	0	0	0	0	0	0	0	0	0	0	0	0	36	16.67	0	0	28	17.86	0	0	0	0	0	0	0	0	0	0	0	0	0	0	0	0	0	0
chr1_h1	71790560	71790561	m6ASite_36814	+	+	+	-	-	+	+	435	19.31	291	15.46	0	0	173	16.18	220	20.91	180	18.33	0	0	0	0	0	0	0	0	0	0	0	0	793	16.27	498	17.07	605	21.82	318	21.38	345	17.39	0	0
chr1_h1	71790800	71790801	m6ASite_36815	+	+	+	+	+	+	+	1494	36.01	998	32.87	1353	36.29	599	33.56	823	34.75	663	32.43	2141	36.52	1172	37.2	1837	37.72	822	37.71	1396	40.97	975	38.26	2892	37	1868	37.42	2374	35.85	1195	38.58	1327	38.88	1150	39.3
chr1_h1	71790996	71790997	m6ASite_36816	+	+	+	+	+	+	+	1078	56.12	688	55.38	906	57.62	398	52.51	606	53.14	504	55.16	1501	63.69	877	63.63	1381	61.98	554	66.25	1011	65.78	774	65.76	2010	60.7	1392	61.06	1765	63.85	814	62.41	1069	65.01	821	63.46
chr1_h1	71791022	71791023	m6ASite_36817	+	+	+	+	+	+	+	1603	31.32	1119	30.38	1494	30.52	624	31.25	942	32.8	806	33.25	2246	36.95	1403	36.56	2094	36.2	856	38.2	1532	39.16	1144	38.72	3108	35.36	2192	36.77	2849	37.84	1250	38.32	1724	37.59	1348	34.57
chr1_h1	71791048	71791049	m6ASite_36818	+	+	+	+	+	+	+	594	27.1	418	24.16	546	29.85	214	19.16	359	23.4	345	20.29	939	25.35	571	26.62	857	27.54	366	28.96	596	24.16	544	27.21	1187	25.86	981	23.85	1216	25.41	523	27.53	735	28.57	558	24.19
chr1_h1	71791070	71791071	m6ASite_36819	+	+	+	+	+	+	+	597	58.12	416	64.42	552	62.86	208	61.54	372	64.52	357	64.71	936	66.35	584	67.12	867	67.24	359	64.62	611	66.61	557	66.97	1200	63.17	982	64.56	1241	65.67	529	66.54	766	69.97	573	66.84
chr1_h1	71792694	71792695	m6ASite_36820	-	+	+	+	+	+	+	1104	35.33	839	31.47	1033	29.14	404	33.42	719	30.04	612	32.03	1962	33.49	1301	33.82	1716	35.66	918	36.17	1521	34.58	1276	34.72	2514	30.99	1875	31.25	2221	30.98	1286	33.75	1874	32.34	1429	33.03
chr1_h1	71792829	71792830	m6ASite_36821	-	+	+	+	+	+	+	2799	46.87	2077	46.61	2608	45.44	1128	45.48	1804	43.68	1569	47.42	4811	48.1	2977	48.67	4196	49.29	2150	51.12	3638	50.11	3007	49.25	6424	46.31	4675	47.42	5556	45.73	3024	48.54	4584	50.15	3518	49.74
chr1_h1	71793169	71793170	m6ASite_36822	-	-	-	-	-	-	+	0	0	0	0	0	0	0	0	0	0	0	0	0	0	0	0	0	0	0	0	0	0	0	0	0	0	0	0	0	0	2881	15.45	0	0	2984	15.55
chr1_h1	71819700	71819701	m6ASite_36823	+	-	-	+	-	-	-	0	0	0	0	0	0	0	0	0	0	0	0	16	18.75	0	0	30	16.67	0	0	0	0	0	0	0	0	0	0	0	0	0	0	0	0	0	0
chr1_h1	71820031	71820032	m6ASite_36824	+	+	+	+	+	+	+	13	53.85	20	85	27	70.37	0	0	14	64.29	12	83.33	17	88.24	20	70	36	86.11	18	55.56	28	53.57	25	60	47	72.34	29	55.17	44	65.91	21	80.95	21	61.9	18	72.22
chr1_h1	71820057	71820058	m6ASite_36825	+	+	+	+	+	+	+	14	78.57	20	90	23	100	0	0	15	86.67	11	100	14	92.86	19	73.68	37	89.19	12	83.33	27	92.59	26	92.31	40	82.5	22	90.91	35	85.71	19	89.47	15	73.33	20	85
chr1_h1	71820092	71820093	m6ASite_36826	+	-	+	-	-	-	-	0	0	0	0	0	0	11	18.18	18	16.67	0	0	0	0	0	0	0	0	0	0	0	0	0	0	0	0	0	0	0	0	0	0	0	0	0	0
chr1_h1	71820111	71820112	m6ASite_36827	+	-	-	+	+	+	+	0	0	0	0	0	0	0	0	0	0	0	0	13	92.31	12	100	24	87.5	0	0	16	75	17	82.35	22	86.36	17	94.12	17	88.24	12	83.33	15	80	10	80
chr1_h1	71853589	71853590	m6ASite_36828	-	+	+	-	-	-	-	41	17.07	25	20	0	0	20	15	0	0	39	23.08	0	0	0	0	0	0	0	0	0	0	0	0	0	0	0	0	0	0	0	0	0	0	0	0
chr1_h1	71853599	71853600	m6ASite_36829	-	+	+	+	+	+	+	86	80.23	89	69.66	124	74.19	40	75	106	74.53	84	79.76	143	74.83	161	81.37	241	86.31	61	90.16	179	85.47	137	82.48	157	73.25	226	72.57	252	75.4	102	76.47	215	82.33	172	76.16
chr1_h1	71853631	71853632	m6ASite_36830	-	-	-	-	-	-	+	0	0	0	0	0	0	0	0	0	0	0	0	0	0	0	0	0	0	0	0	0	0	0	0	0	0	0	0	0	0	227	15.42	483	15.53	430	17.44
chr1_h1	71853711	71853712	m6ASite_36831	-	+	+	+	+	+	+	186	24.73	175	26.86	231	24.68	69	23.19	179	30.17	155	21.29	254	27.17	271	22.14	358	30.73	96	33.33	286	30.77	216	30.56	291	26.8	430	31.63	471	32.91	192	32.29	379	32.45	316	27.85
chr1_h1	71854123	71854124	m6ASite_36832	-	+	-	-	-	-	-	42	21.43	0	0	23	17.39	0	0	0	0	0	0	0	0	0	0	0	0	0	0	0	0	0	0	0	0	0	0	0	0	0	0	0	0	0	0
chr1_h1	71875596	71875597	m6ASite_36833	-	-	-	+	-	+	-	0	0	0	0	0	0	0	0	0	0	0	0	141	21.99	128	17.19	156	18.59	0	0	0	0	0	0	0	0	170	15.88	225	16	0	0	0	0	0	0
chr1_h1	71875602	71875603	m6ASite_36834	-	+	+	+	+	+	+	84	85.71	62	79.03	94	92.55	33	93.94	69	91.3	54	88.89	123	87.8	110	84.55	148	91.22	51	92.16	91	83.52	88	94.32	178	89.33	141	87.23	207	89.86	80	86.25	148	88.51	111	90.09
chr1_h1	71875607	71875608	m6ASite_36835	-	+	+	+	+	+	+	70	88.57	62	82.26	76	92.11	33	81.82	55	90.91	46	95.65	117	94.02	99	89.9	132	93.18	44	93.18	86	88.37	80	95	131	88.55	113	89.38	171	88.3	71	87.32	128	87.5	80	88.75
chr1_h1	71875631	71875632	m6ASite_36836	-	-	-	-	-	+	+	0	0	0	0	0	0	0	0	0	0	0	0	0	0	0	0	0	0	0	0	0	0	0	0	0	0	210	17.62	307	16.94	115	18.26	213	15.02	0	0
chr1_h1	71875772	71875773	m6ASite_36837	-	+	-	-	-	-	-	0	0	20	15	16	18.75	0	0	0	0	0	0	0	0	0	0	0	0	0	0	0	0	0	0	0	0	0	0	0	0	0	0	0	0	0	0
chr1_h1	71901205	71901206	m6ASite_36838	-	-	-	-	-	+	-	0	0	0	0	0	0	0	0	0	0	0	0	0	0	0	0	0	0	0	0	0	0	0	0	18	16.67	0	0	20	25	0	0	0	0	0	0
chr1_h1	71901207	71901208	m6ASite_36839	-	-	-	+	-	+	+	0	0	0	0	0	0	0	0	0	0	0	0	13	46.15	13	76.92	14	50	0	0	0	0	0	0	17	47.06	18	61.11	21	42.86	12	41.67	19	52.63	0	0
chr1_h1	71901221	71901222	m6ASite_36840	-	-	-	+	+	+	+	0	0	0	0	0	0	0	0	0	0	0	0	12	100	0	0	15	93.33	0	0	16	93.75	15	100	15	100	18	100	23	91.3	11	100	18	100	11	100
chr1_h1	71901237	71901238	m6ASite_36841	-	-	-	-	+	-	+	0	0	0	0	0	0	0	0	0	0	0	0	0	0	0	0	0	0	0	0	15	20	14	28.57	0	0	0	0	0	0	12	16.67	20	15	0	0
chr1_h1	71901487	71901488	m6ASite_36842	-	-	-	-	+	+	+	0	0	0	0	0	0	0	0	0	0	0	0	0	0	0	0	0	0	0	0	11	81.82	11	100	15	100	17	94.12	18	94.44	13	100	13	92.31	0	0
chr1_h1	71901506	71901507	m6ASite_36843	-	-	-	+	+	+	+	0	0	0	0	0	0	0	0	0	0	0	0	12	100	0	0	15	100	0	0	11	90.91	13	100	18	100	18	100	20	95	14	100	16	93.75	11	100
chr1_h1	71901531	71901532	m6ASite_36844	-	-	-	+	-	+	+	0	0	0	0	0	0	0	0	0	0	0	0	11	100	0	0	16	100	0	0	0	0	0	0	18	100	15	100	20	100	11	100	12	100	10	100
chr1_h1	71901540	71901541	m6ASite_36845	-	-	-	+	-	+	+	0	0	0	0	0	0	0	0	0	0	0	0	10	90	0	0	16	93.75	0	0	0	0	0	0	19	94.74	14	85.71	18	88.89	13	92.31	13	69.23	12	91.67
chr1_h1	71901668	71901669	m6ASite_36846	-	-	-	+	-	+	-	0	0	0	0	0	0	0	0	0	0	0	0	10	80	0	0	12	91.67	0	0	0	0	0	0	18	72.22	13	92.31	15	66.67	0	0	0	0	0	0
chr1_h1	71901719	71901720	m6ASite_36847	-	-	-	+	-	+	-	0	0	0	0	0	0	0	0	0	0	0	0	10	70	0	0	11	81.82	0	0	0	0	0	0	14	78.57	11	90.91	16	87.5	0	0	0	0	0	0
chr1_h1	71901745	71901746	m6ASite_36848	-	-	-	-	-	+	-	0	0	0	0	0	0	0	0	0	0	0	0	0	0	0	0	0	0	0	0	0	0	0	0	0	0	10	100	12	91.67	0	0	0	0	0	0
chr1_h1	71902303	71902304	m6ASite_36849	-	-	-	-	-	+	-	0	0	0	0	0	0	0	0	0	0	0	0	0	0	0	0	0	0	0	0	0	0	0	0	12	50	0	0	15	33.33	0	0	0	0	0	0
chr1_h1	71930171	71930172	m6ASite_36850	+	+	+	+	+	+	+	75	26.67	34	29.41	47	29.79	44	18.18	38	18.42	27	29.63	77	28.57	43	23.26	117	33.33	40	27.5	83	26.51	51	25.49	128	26.56	93	30.11	107	30.84	82	26.83	0	0	68	17.65
chr1_h1	71930444	71930445	m6ASite_36851	+	+	+	+	+	+	+	72	33.33	35	40	48	37.5	45	35.56	38	23.68	30	40	87	29.89	49	36.73	127	42.52	47	29.79	84	32.14	53	26.42	134	26.87	95	24.21	118	26.27	79	25.32	52	28.85	63	19.05
chr1_h1	71930456	71930457	m6ASite_36852	+	+	+	+	-	+	-	74	20.27	0	0	48	18.75	44	20.45	37	21.62	31	38.71	81	25.93	50	28	119	25.21	0	0	0	0	0	0	129	17.83	98	16.33	0	0	0	0	0	0	0	0
chr1_h1	71930496	71930497	m6ASite_36853	+	+	+	+	+	+	+	73	24.66	34	20.59	44	27.27	41	26.83	37	24.32	28	25	85	23.53	49	24.49	127	25.2	42	28.57	88	29.55	50	22	127	22.05	101	24.75	118	22.03	73	19.18	54	24.07	65	15.38
chr1_h1	71944861	71944862	m6ASite_36854	+	-	-	-	-	+	-	0	0	0	0	0	0	0	0	0	0	0	0	0	0	0	0	0	0	0	0	0	0	0	0	15	93.33	14	78.57	0	0	0	0	0	0	0	0
chr1_h1	71961804	71961805	m6ASite_36855	+	-	-	+	+	+	+	0	0	0	0	0	0	0	0	0	0	0	0	102	17.65	0	0	213	18.31	69	23.19	152	18.42	110	17.27	0	0	183	18.58	231	24.24	105	21.9	0	0	115	17.39
chr1_h1	71964460	71964461	m6ASite_36856	+	+	+	+	+	+	+	121	53.72	102	54.9	142	45.07	70	52.86	110	50	88	43.18	126	55.56	189	52.38	278	57.55	77	61.04	191	51.83	151	51.66	197	49.24	291	48.11	351	52.99	110	48.18	274	50.36	195	55.9
chr1_h1	71964470	71964471	m6ASite_36857	+	+	+	+	+	+	+	94	91.49	88	96.59	122	99.18	49	87.76	102	97.06	63	95.24	114	99.12	169	96.45	258	97.29	69	98.55	182	96.7	138	95.65	162	95.06	237	93.67	293	95.9	96	95.83	213	93.9	168	95.24
chr1_h1	71964479	71964480	m6ASite_36858	+	+	+	+	+	+	+	119	63.87	116	67.24	148	66.89	64	68.75	119	69.75	84	71.43	115	64.35	184	68.48	272	66.91	71	85.92	195	70.77	141	73.76	194	73.2	299	66.22	354	65.82	110	69.09	280	63.57	191	71.2
chr1_h1	71988628	71988629	m6ASite_36859	-	+	-	+	+	+	-	0	0	12	16.67	22	27.27	0	0	0	0	0	0	18	16.67	20	20	30	30	0	0	19	21.05	14	21.43	0	0	35	28.57	36	16.67	0	0	0	0	0	0
chr1_h1	71988643	71988644	m6ASite_36860	-	+	+	+	+	+	+	10	40	17	41.18	33	33.33	0	0	12	16.67	24	29.17	24	29.17	27	51.85	44	36.36	10	30	24	33.33	24	25	19	36.84	63	33.33	63	28.57	16	37.5	41	34.15	35	40
chr1_h1	71988652	71988653	m6ASite_36861	-	+	-	+	+	+	+	0	0	19	100	32	100	0	0	0	0	0	0	23	100	32	96.88	44	100	0	0	25	100	27	96.3	18	100	58	100	62	95.16	17	94.12	45	100	36	100
chr1_h1	72027030	72027031	m6ASite_36862	+	+	+	+	+	+	+	26	15.38	25	20	16	25	13	30.77	11	36.36	0	0	26	23.08	18	22.22	0	0	10	20	26	15.38	19	15.79	35	28.57	39	17.95	43	25.58	0	0	24	29.17	27	18.52
chr1_h1	72029204	72029205	m6ASite_36863	+	+	+	+	-	+	+	23	17.39	25	16	25	24	0	0	12	25	19	31.58	30	23.33	26	23.08	36	22.22	0	0	0	0	0	0	44	20.45	0	0	49	22.45	21	28.57	35	20	0	0
chr1_h1	72029311	72029312	m6ASite_36864	+	+	-	+	+	+	+	14	35.71	16	43.75	13	76.92	0	0	0	0	0	0	19	68.42	18	55.56	30	63.33	0	0	12	75	11	45.45	24	70.83	24	62.5	37	67.57	0	0	21	52.38	16	43.75
chr1_h1	72029335	72029336	m6ASite_36865	+	+	-	+	+	+	+	15	73.33	16	100	14	100	0	0	0	0	0	0	16	87.5	12	83.33	22	90.91	0	0	10	100	14	85.71	23	91.3	26	76.92	27	92.59	0	0	21	95.24	24	95.83
chr1_h1	72029354	72029355	m6ASite_36866	+	-	-	+	-	-	-	0	0	0	0	0	0	0	0	0	0	0	0	33	21.21	30	16.67	0	0	0	0	0	0	0	0	0	0	0	0	0	0	0	0	0	0	0	0
chr1_h1	72029361	72029362	m6ASite_36867	+	-	-	-	-	+	-	0	0	0	0	0	0	0	0	0	0	0	0	0	0	0	0	0	0	0	0	0	0	0	0	16	25	11	18.18	24	20.83	0	0	0	0	0	0
chr1_h1	72029365	72029366	m6ASite_36868	+	+	+	+	+	+	+	31	96.77	35	94.29	27	100	16	68.75	17	94.12	26	84.62	36	83.33	34	97.06	47	87.23	13	84.62	30	86.67	26	100	50	76	61	80.33	72	70.83	20	80	45	71.11	45	86.67
chr1_h1	72029377	72029378	m6ASite_36869	+	-	+	-	-	+	-	0	0	0	0	0	0	10	30	13	23.08	18	38.89	0	0	0	0	0	0	0	0	0	0	0	0	33	21.21	0	0	38	28.95	0	0	0	0	0	0
chr1_h1	72029388	72029389	m6ASite_36870	+	+	+	+	+	+	+	27	92.59	24	95.83	22	100	11	90.91	16	93.75	21	95.24	25	92	26	96.15	30	100	11	90.91	16	93.75	18	100	31	96.77	51	96.08	55	98.18	14	100	31	87.1	37	91.89
chr1_h1	72029391	72029392	m6ASite_36871	+	+	+	+	+	+	+	27	25.93	0	0	22	22.73	11	18.18	15	26.67	22	40.91	29	51.72	31	45.16	36	38.89	11	54.55	24	25	25	36	37	21.62	40	35	52	30.77	17	23.53	30	33.33	33	24.24
chr1_h1	72029428	72029429	m6ASite_36872	+	+	+	-	-	-	-	0	0	39	15.38	30	16.67	17	17.65	23	17.39	0	0	0	0	0	0	0	0	0	0	0	0	0	0	0	0	0	0	0	0	0	0	0	0	0	0
chr1_h1	72029443	72029444	m6ASite_36873	+	+	+	+	+	+	+	30	30	35	37.14	28	39.29	16	62.5	21	19.05	26	30.77	32	31.25	37	48.65	44	43.18	10	50	26	50	27	44.44	44	38.64	55	25.45	74	21.62	19	52.63	42	23.81	47	29.79
chr1_h1	72029448	72029449	m6ASite_36874	+	+	+	+	+	+	+	32	37.5	35	31.43	31	32.26	16	25	22	45.45	25	20	0	0	34	29.41	45	28.89	13	15.38	30	20	29	17.24	51	35.29	63	26.98	67	35.82	20	35	46	41.3	51	25.49
chr1_h1	72029501	72029502	m6ASite_36875	+	+	+	+	+	+	+	0	0	34	35.29	28	21.43	13	15.38	18	22.22	26	19.23	31	35.48	32	31.25	36	38.89	12	16.67	24	45.83	24	41.67	38	28.95	61	22.95	64	25	20	35	44	22.73	43	20.93
chr1_h1	72029801	72029802	m6ASite_36876	+	+	-	+	-	+	+	10	100	12	91.67	14	92.86	0	0	0	0	0	0	17	82.35	16	87.5	13	92.31	0	0	0	0	0	0	14	85.71	29	89.66	24	91.67	10	90	16	93.75	18	77.78
chr1_h1	72029911	72029912	m6ASite_36877	+	-	-	-	-	+	+	0	0	0	0	0	0	0	0	0	0	0	0	0	0	0	0	0	0	0	0	0	0	0	0	10	100	15	100	13	100	0	0	10	100	12	100
chr1_h1	72039907	72039908	m6ASite_36878	-	+	-	+	+	+	+	29	31.03	28	21.43	52	15.38	0	0	0	0	0	0	49	18.37	49	18.37	65	20	23	30.43	43	25.58	43	20.93	55	30.91	81	22.22	106	28.3	32	34.38	87	31.03	61	27.87
chr1_h1	72039927	72039928	m6ASite_36879	-	+	+	+	+	+	+	23	56.52	22	63.64	42	45.24	0	0	27	40.74	21	52.38	48	39.58	44	36.36	60	36.67	19	57.89	38	47.37	38	44.74	46	47.83	77	57.14	86	46.51	29	51.72	74	51.35	44	50
chr1_h1	72040169	72040170	m6ASite_36880	-	+	+	+	+	+	+	23	26.09	17	47.06	38	50	0	0	18	27.78	15	40	37	37.84	27	44.44	53	33.96	16	62.5	29	27.59	26	26.92	36	27.78	51	39.22	61	34.43	22	22.73	50	42	39	38.46
chr1_h1	72040183	72040184	m6ASite_36881	-	+	+	+	+	+	+	21	42.86	17	35.29	34	44.12	0	0	12	16.67	12	41.67	35	31.43	25	52	48	33.33	15	53.33	28	42.86	26	38.46	32	28.12	49	34.69	61	37.7	21	52.38	46	34.78	33	39.39
chr1_h1	72040198	72040199	m6ASite_36882	-	+	+	+	+	+	+	22	100	20	100	40	100	0	0	14	100	16	93.75	38	100	28	100	48	100	19	100	33	100	31	100	36	100	60	98.33	71	98.59	23	100	52	100	43	100
chr1_h1	72040204	72040205	m6ASite_36883	-	+	-	+	+	+	+	19	42.11	0	0	15	33.33	0	0	0	0	0	0	20	35	13	61.54	26	50	0	0	19	47.37	13	46.15	24	62.5	33	48.48	33	54.55	0	0	22	54.55	16	50
chr1_h1	72040222	72040223	m6ASite_36884	-	+	+	+	+	+	+	24	16.67	0	0	32	25	0	0	16	18.75	14	21.43	0	0	22	27.27	49	16.33	16	25	32	21.88	24	16.67	35	25.71	0	0	60	25	23	30.43	51	29.41	35	22.86
chr1_h1	72040278	72040279	m6ASite_36885	-	+	+	+	+	+	+	23	60.87	18	77.78	38	78.95	0	0	14	85.71	15	60	39	66.67	27	74.07	53	71.7	17	76.47	32	81.25	33	87.88	40	75	54	72.22	66	78.79	24	79.17	45	80	38	84.21
chr1_h1	72040322	72040323	m6ASite_36886	-	+	+	+	+	+	+	25	40	18	33.33	36	16.67	0	0	13	38.46	16	18.75	36	25	0	0	49	22.45	17	29.41	35	25.71	32	31.25	40	20	54	27.78	67	31.34	25	28	49	34.69	41	24.39
chr1_h1	72040357	72040358	m6ASite_36887	-	-	+	-	+	+	-	0	0	0	0	0	0	0	0	13	30.77	16	18.75	0	0	0	0	0	0	19	15.79	0	0	26	15.38	31	19.35	51	21.57	53	16.98	0	0	0	0	0	0
chr1_h1	72040364	72040365	m6ASite_36888	-	+	-	-	-	-	+	21	19.05	18	27.78	0	0	0	0	0	0	0	0	0	0	0	0	0	0	0	0	0	0	0	0	0	0	0	0	0	0	25	24	47	17.02	38	18.42
chr1_h1	72040419	72040420	m6ASite_36889	-	+	-	+	+	+	+	12	50	0	0	23	73.91	0	0	0	0	0	0	21	61.9	18	77.78	35	62.86	0	0	25	56	21	71.43	23	73.91	38	44.74	37	62.16	15	73.33	35	82.86	25	52
chr1_h1	72040530	72040531	m6ASite_36890	-	-	-	-	+	-	+	0	0	0	0	0	0	0	0	0	0	0	0	0	0	0	0	0	0	15	26.67	30	16.67	0	0	0	0	0	0	0	0	0	0	36	22.22	31	29.03
chr1_h1	72040538	72040539	m6ASite_36891	-	+	-	+	+	+	+	21	38.1	12	33.33	30	20	0	0	0	0	0	0	35	22.86	22	36.36	41	29.27	17	41.18	30	20	20	20	33	42.42	42	33.33	51	31.37	22	54.55	35	25.71	34	23.53
chr1_h1	72057724	72057725	m6ASite_36892	-	-	-	-	-	+	-	0	0	0	0	0	0	0	0	0	0	0	0	0	0	0	0	0	0	0	0	0	0	0	0	0	0	14	21.43	24	20.83	0	0	0	0	0	0
chr1_h1	72057889	72057890	m6ASite_36893	-	+	-	+	-	+	-	12	50	0	0	16	43.75	0	0	0	0	0	0	23	39.13	0	0	17	41.18	0	0	0	0	0	0	23	52.17	12	25	17	29.41	0	0	0	0	0	0
chr1_h1	72057981	72057982	m6ASite_36894	-	-	-	+	-	+	-	0	0	0	0	0	0	0	0	0	0	0	0	14	35.71	0	0	11	72.73	0	0	0	0	0	0	22	40.91	10	20	15	66.67	0	0	0	0	0	0
chr1_h1	72058066	72058067	m6ASite_36895	-	+	-	+	-	+	-	13	53.85	0	0	15	53.33	0	0	0	0	0	0	24	37.5	0	0	16	68.75	0	0	0	0	0	0	24	41.67	11	54.55	21	42.86	0	0	0	0	0	0
chr1_h1	72058075	72058076	m6ASite_36896	-	+	-	+	-	-	-	13	30.77	0	0	13	23.08	0	0	0	0	0	0	22	18.18	0	0	18	55.56	0	0	0	0	0	0	0	0	0	0	0	0	0	0	0	0	0	0
chr1_h1	72058228	72058229	m6ASite_36897	-	+	-	+	-	-	-	13	15.38	0	0	13	23.08	0	0	0	0	0	0	0	0	10	20	15	40	0	0	0	0	0	0	0	0	0	0	0	0	0	0	0	0	0	0
chr1_h1	72163598	72163599	m6ASite_36898	+	+	-	+	+	+	+	0	0	53	24.53	70	17.14	0	0	0	0	0	0	136	19.12	70	27.14	100	28	57	29.82	94	26.6	71	22.54	125	20	110	26.36	0	0	79	26.58	67	25.37	60	18.33
chr1_h1	72163669	72163670	m6ASite_36899	+	-	+	+	+	-	+	0	0	0	0	0	0	23	30.43	0	0	19	15.79	78	17.95	41	17.07	53	20.75	0	0	45	17.78	38	23.68	0	0	0	0	0	0	0	0	53	20.75	25	16
chr1_h1	72163712	72163713	m6ASite_36900	+	-	+	+	+	+	+	0	0	0	0	0	0	49	16.33	54	18.52	44	18.18	153	20.26	83	24.1	118	19.49	62	17.74	113	18.58	95	18.95	0	0	150	21.33	173	17.92	90	20	102	23.53	76	25
chr1_h1	72163720	72163721	m6ASite_36901	+	+	+	+	+	+	+	108	59.26	60	60	87	57.47	36	47.22	51	47.06	40	70	132	61.36	73	56.16	106	58.49	57	64.91	105	67.62	84	63.1	150	57.33	132	55.3	167	65.27	84	60.71	90	55.56	78	57.69
chr1_h1	72163724	72163725	m6ASite_36902	+	+	+	+	+	+	+	71	73.24	53	81.13	64	78.12	32	78.12	47	82.98	26	80.77	102	82.35	58	77.59	81	80.25	38	92.11	80	82.5	60	90	98	78.57	93	81.72	107	76.64	60	85	57	75.44	49	83.67
chr1_h1	72163728	72163729	m6ASite_36903	+	+	+	+	+	+	+	115	26.96	61	24.59	81	18.52	42	26.19	52	26.92	43	30.23	146	39.73	79	34.18	107	32.71	56	37.5	109	25.69	93	32.26	157	37.58	144	26.39	161	31.06	89	30.34	95	32.63	73	38.36
chr1_h1	72163798	72163799	m6ASite_36904	+	+	+	+	+	+	+	109	89.91	65	90.77	96	96.88	42	97.62	55	94.55	38	100	144	95.14	83	96.39	112	97.32	61	93.44	117	97.44	88	93.18	156	91.67	147	92.52	180	92.78	90	93.33	103	96.12	79	98.73
chr1_h1	72163811	72163812	m6ASite_36905	+	+	+	+	+	+	+	100	98	58	98.28	88	95.45	39	97.44	59	96.61	38	100	147	97.28	78	96.15	106	97.17	57	96.49	98	95.92	78	94.87	150	96	136	98.53	169	97.04	88	96.59	101	95.05	76	97.37
chr1_h1	72163842	72163843	m6ASite_36906	+	+	+	+	+	+	+	101	36.63	56	35.71	73	45.21	36	41.67	54	38.89	36	55.56	120	49.17	77	42.86	99	37.37	51	56.86	97	57.73	84	40.48	136	39.71	129	45.74	151	39.74	73	45.21	84	33.33	67	37.31
chr1_h1	72163849	72163850	m6ASite_36907	+	+	+	+	+	+	+	84	61.9	52	46.15	52	63.46	32	46.88	42	59.52	31	35.48	96	53.12	60	55	88	62.5	43	53.49	80	50	61	59.02	125	52	109	54.13	136	58.09	67	53.73	80	51.25	52	57.69
chr1_h1	72163855	72163856	m6ASite_36908	+	+	-	+	+	+	+	115	17.39	71	23.94	95	18.95	0	0	0	0	0	0	137	27.01	0	0	118	22.88	54	16.67	112	27.68	92	27.17	162	20.37	152	18.42	185	23.78	92	23.91	98	17.35	75	21.33
chr1_h1	72198999	72199000	m6ASite_36909	+	-	-	+	-	-	-	0	0	0	0	0	0	0	0	0	0	0	0	15	26.67	0	0	10	20	0	0	0	0	0	0	0	0	0	0	0	0	0	0	0	0	0	0
chr1_h1	72199174	72199175	m6ASite_36910	+	+	-	+	-	-	-	11	27.27	0	0	10	30	0	0	0	0	0	0	17	35.29	0	0	13	15.38	0	0	0	0	0	0	0	0	0	0	0	0	0	0	0	0	0	0
chr1_h1	72199263	72199264	m6ASite_36911	+	+	-	-	+	+	+	10	30	0	0	11	27.27	0	0	0	0	0	0	0	0	0	0	0	0	0	0	12	16.67	10	40	0	0	25	20	26	19.23	0	0	11	36.36	17	23.53
chr1_h1	72199558	72199559	m6ASite_36912	+	+	+	+	+	+	+	30	83.33	38	78.95	38	86.84	19	89.47	20	80	20	85	67	94.03	44	100	52	90.38	20	90	53	92.45	35	91.43	83	87.95	68	88.24	111	90.99	31	87.1	52	92.31	49	87.76
chr1_h1	72199588	72199589	m6ASite_36913	+	+	+	+	+	+	+	29	79.31	41	87.8	45	84.44	20	60	19	78.95	18	72.22	68	86.76	41	87.8	56	89.29	19	89.47	51	94.12	35	94.29	79	83.54	67	76.12	100	82	30	90	48	87.5	44	90.91
chr1_h1	72199594	72199595	m6ASite_36914	+	+	+	+	+	+	+	23	60.87	28	67.86	36	63.89	12	75	11	54.55	11	72.73	53	79.25	33	78.79	38	86.84	17	70.59	34	79.41	26	88.46	59	67.8	47	70.21	71	76.06	20	85	32	87.5	32	90.62
chr1_h1	72199609	72199610	m6ASite_36915	+	+	+	+	+	+	+	24	25	31	29.03	32	21.88	0	0	17	35.29	16	18.75	54	20.37	39	35.9	46	30.43	14	28.57	49	36.73	28	50	66	30.3	50	26	85	31.76	26	46.15	38	28.95	41	39.02
chr1_h1	72199623	72199624	m6ASite_36916	+	+	-	+	+	+	+	0	0	29	24.14	39	17.95	0	0	0	0	0	0	49	26.53	27	25.93	40	17.5	15	33.33	39	25.64	28	25	55	16.36	44	31.82	73	21.92	24	29.17	33	15.15	39	23.08
chr1_h1	7220627	7220628	m6ASite_36917	+	+	+	+	+	+	+	84	44.05	66	53.03	136	51.47	40	55	72	52.78	77	53.25	117	60.68	127	64.57	145	54.48	73	39.73	137	62.04	97	58.76	167	47.31	169	49.11	269	53.53	85	62.35	158	56.33	133	47.37
chr1_h1	7220654	7220655	m6ASite_36918	+	-	-	+	+	+	+	0	0	0	0	0	0	0	0	0	0	0	0	10	40	17	29.41	12	41.67	0	0	12	58.33	13	38.46	16	31.25	20	40	26	23.08	0	0	13	53.85	19	15.79
chr1_h1	7220656	7220657	m6ASite_36919	+	-	-	-	-	+	-	0	0	0	0	0	0	0	0	0	0	0	0	0	0	0	0	0	0	0	0	0	0	0	0	11	18.18	0	0	33	30.3	0	0	0	0	0	0
chr1_h1	7220872	7220873	m6ASite_36920	+	+	+	+	+	+	+	93	72.04	85	69.41	139	82.01	37	78.38	75	78.67	93	76.34	131	79.39	138	82.61	168	79.76	79	78.48	140	81.43	111	80.18	182	74.18	184	80.98	300	77.67	97	75.26	191	76.44	154	81.17
chr1_h1	7220883	7220884	m6ASite_36921	+	+	+	+	+	+	+	78	97.44	73	100	111	98.2	31	100	62	98.39	69	100	107	100	107	98.13	123	96.75	57	94.74	108	99.07	82	98.78	146	97.26	145	97.24	232	96.98	72	100	137	98.54	124	100
chr1_h1	7220887	7220888	m6ASite_36922	+	+	+	+	+	+	+	80	98.75	78	98.72	133	96.24	37	97.3	69	98.55	83	97.59	125	99.2	133	94.74	154	98.7	75	97.33	133	96.24	106	98.11	182	98.35	167	98.2	281	96.8	97	96.91	185	97.3	145	97.93
chr1_h1	7220919	7220920	m6ASite_36923	+	+	+	+	+	+	+	53	39.62	50	30	79	21.52	22	63.64	39	25.64	46	21.74	65	40	64	37.5	93	35.48	35	40	79	30.38	52	28.85	89	33.71	99	36.36	172	33.14	48	31.25	87	36.78	75	32
chr1_h1	72210530	72210531	m6ASite_36924	+	+	+	+	+	+	+	188	37.77	135	39.26	198	31.82	79	31.65	102	33.33	91	42.86	250	36	198	39.9	294	33.67	123	49.59	203	45.81	137	44.53	308	47.73	280	42.86	368	41.58	191	42.93	216	46.3	181	46.41
chr1_h1	72210542	72210543	m6ASite_36925	+	+	+	+	+	+	+	207	58.45	148	68.24	219	60.27	87	55.17	112	58.93	101	66.34	257	63.81	208	63.46	316	58.86	138	74.64	223	71.3	137	76.64	340	65.29	306	65.69	414	62.08	195	69.74	244	67.21	186	60.22
chr1_h1	72210573	72210574	m6ASite_36926	+	+	+	+	+	+	+	190	46.84	132	57.58	199	43.22	83	46.99	96	48.96	84	39.29	233	52.79	199	46.73	283	48.41	122	54.1	204	49.51	124	54.03	300	56.67	286	53.85	371	50.13	194	56.7	235	48.09	169	48.52
chr1_h1	72210592	72210593	m6ASite_36927	+	-	-	-	+	-	-	0	0	0	0	0	0	0	0	0	0	0	0	0	0	0	0	0	0	151	17.88	0	0	162	19.75	0	0	0	0	0	0	0	0	0	0	0	0
chr1_h1	72210661	72210662	m6ASite_36928	+	+	+	+	+	+	+	248	16.94	181	22.1	262	17.18	97	20.62	0	0	123	18.7	297	19.87	248	16.13	0	0	157	15.29	276	20.29	0	0	405	19.26	377	18.04	502	17.33	236	20.34	319	15.05	258	17.83
chr1_h1	72210670	72210671	m6ASite_36929	+	+	+	+	+	+	+	189	43.39	142	51.41	200	48.5	79	50.63	108	45.37	93	44.09	221	50.23	177	51.98	278	47.48	108	51.85	219	55.71	128	53.12	287	48.08	276	51.45	357	48.46	171	53.8	240	47.92	189	52.38
chr1_h1	72210674	72210675	m6ASite_36930	+	+	+	+	+	+	+	61	72.13	56	71.43	51	74.51	28	78.57	51	72.55	33	66.67	75	73.33	70	84.29	88	69.32	45	68.89	86	90.7	49	85.71	90	74.44	114	74.56	126	73.02	69	81.16	68	77.94	58	75.86
chr1_h1	72210679	72210680	m6ASite_36931	+	+	+	+	+	+	+	132	90.15	112	96.43	174	96.55	59	91.53	84	85.71	81	83.95	195	93.85	154	96.1	225	95.56	94	94.68	169	95.27	105	95.24	244	91.8	224	94.64	292	91.78	151	96.03	200	93	156	93.59
chr1_h1	72210701	72210702	m6ASite_36932	+	+	+	+	+	+	+	212	53.3	156	54.49	222	53.15	79	56.96	126	54.76	103	53.4	252	62.3	208	58.17	314	61.46	127	63.78	220	63.18	143	58.74	316	57.28	314	60.19	419	51.07	189	61.38	268	64.55	215	59.53
chr1_h1	72210707	72210708	m6ASite_36933	+	+	+	+	+	+	+	93	31.18	62	25.81	110	23.64	39	30.77	50	30	49	22.45	126	35.71	108	33.33	151	37.75	63	33.33	108	40.74	75	38.67	154	24.68	163	22.7	196	25.51	92	30.43	134	31.34	98	30.61
chr1_h1	72210848	72210849	m6ASite_36934	+	+	+	+	+	+	+	101	42.57	71	42.25	104	42.31	43	44.19	57	38.6	60	33.33	111	40.54	106	37.74	175	41.14	66	48.48	118	44.92	97	46.39	162	32.1	179	39.11	214	36.92	82	36.59	132	41.67	116	34.48
chr1_h1	72244949	72244950	m6ASite_36935	-	+	+	+	+	+	+	43	25.58	0	0	38	23.68	16	43.75	28	28.57	20	25	64	37.5	43	37.21	63	38.1	22	22.73	52	28.85	30	23.33	80	35	54	35.19	92	29.35	40	30	57	42.11	33	39.39
chr1_h1	72244957	72244958	m6ASite_36936	-	+	+	+	+	+	+	16	37.5	12	58.33	15	33.33	12	33.33	17	41.18	0	0	37	29.73	25	56	23	26.09	0	0	23	43.48	16	31.25	44	27.27	35	42.86	54	42.59	19	47.37	25	44	14	35.71
chr1_h1	72244987	72244988	m6ASite_36937	-	-	-	-	+	-	-	0	0	0	0	0	0	0	0	0	0	0	0	0	0	0	0	0	0	0	0	52	19.23	32	15.62	0	0	0	0	0	0	0	0	0	0	0	0
chr1_h1	72246116	72246117	m6ASite_36938	+	-	-	-	+	-	+	0	0	0	0	0	0	0	0	0	0	0	0	0	0	0	0	0	0	16	18.75	15	20	13	15.38	0	0	0	0	0	0	23	21.74	10	40	17	17.65
chr1_h1	72246150	72246151	m6ASite_36939	+	+	-	+	+	+	+	19	21.05	0	0	15	26.67	0	0	0	0	0	0	31	22.58	17	35.29	26	38.46	15	60	14	35.71	12	16.67	52	34.62	22	18.18	20	20	22	22.73	10	20	15	26.67
chr1_h1	72246181	72246182	m6ASite_36940	+	-	-	-	+	-	-	0	0	0	0	0	0	0	0	0	0	0	0	0	0	0	0	0	0	13	23.08	10	20	0	0	0	0	0	0	0	0	0	0	0	0	0	0
chr1_h1	72253931	72253932	m6ASite_36941	+	-	-	-	-	-	+	0	0	0	0	0	0	0	0	0	0	0	0	0	0	0	0	0	0	0	0	0	0	0	0	0	0	0	0	0	0	26	19.23	0	0	29	24.14
chr1_h1	72254088	72254089	m6ASite_36942	+	-	-	+	+	+	+	0	0	0	0	0	0	0	0	0	0	0	0	42	21.43	35	22.86	40	27.5	22	18.18	26	19.23	29	31.03	0	0	48	20.83	65	21.54	31	22.58	42	19.05	31	25.81
chr1_h1	72254148	72254149	m6ASite_36943	+	+	-	+	+	+	+	19	94.74	11	54.55	29	96.55	0	0	0	0	0	0	36	100	27	96.3	30	80	17	94.12	22	90.91	16	93.75	59	86.44	33	100	42	92.86	25	80	29	93.1	21	95.24
chr1_h1	72254167	72254168	m6ASite_36944	+	+	+	+	+	+	+	31	35.48	20	25	37	21.62	0	0	18	33.33	18	27.78	45	44.44	45	28.89	42	21.43	22	50	33	57.58	31	35.48	72	29.17	49	28.57	70	35.71	30	23.33	47	38.3	26	46.15
chr1_h1	72254173	72254174	m6ASite_36945	+	+	+	+	+	+	+	21	95.24	11	90.91	28	92.86	0	0	14	100	13	100	36	88.89	31	90.32	36	100	19	100	33	90.91	24	100	55	96.36	41	90.24	58	93.1	20	90	32	93.75	18	100
chr1_h1	72254212	72254213	m6ASite_36946	+	+	+	+	+	+	+	26	42.31	16	31.25	33	33.33	0	0	11	27.27	13	38.46	45	44.44	35	37.14	40	27.5	19	31.58	30	40	28	35.71	63	47.62	44	38.64	64	37.5	26	50	39	38.46	30	56.67
chr1_h1	72254229	72254230	m6ASite_36947	+	+	+	+	+	+	+	30	30	16	31.25	31	22.58	12	25	18	38.89	14	35.71	47	40.43	45	22.22	44	31.82	20	25	30	33.33	31	16.13	70	30	45	26.67	72	25	32	28.12	43	27.91	32	31.25
chr1_h1	72254235	72254236	m6ASite_36948	+	+	-	+	+	-	+	21	19.05	15	20	0	0	0	0	0	0	0	0	40	17.5	0	0	34	17.65	0	0	26	15.38	20	15	0	0	0	0	0	0	19	15.79	22	18.18	0	0
chr1_h1	72254281	72254282	m6ASite_36949	+	+	+	+	+	+	+	25	92	12	75	27	77.78	0	0	15	60	14	64.29	47	87.23	35	74.29	41	85.37	19	89.47	27	74.07	30	90	65	83.08	41	85.37	70	78.57	23	86.96	41	82.93	27	88.89
chr1_h1	72254300	72254301	m6ASite_36950	+	+	+	-	+	-	-	32	21.88	22	18.18	35	20	10	20	16	18.75	0	0	0	0	0	0	0	0	23	17.39	0	0	35	17.14	0	0	0	0	0	0	0	0	0	0	0	0
chr1_h1	72254329	72254330	m6ASite_36951	+	+	+	+	+	+	+	34	38.24	20	30	39	56.41	11	36.36	19	31.58	17	35.29	57	40.35	49	36.73	53	32.08	26	38.46	40	47.5	40	42.5	72	40.28	56	41.07	96	39.58	37	56.76	56	26.79	38	65.79
chr1_h1	72255011	72255012	m6ASite_36952	-	+	+	+	+	+	+	82	73.17	56	87.5	89	85.39	32	71.88	43	79.07	58	75.86	85	85.88	82	90.24	103	82.52	42	83.33	106	83.96	56	82.14	149	84.56	131	82.44	160	82.5	57	84.21	94	78.72	86	84.88
chr1_h1	72255024	72255025	m6ASite_36953	-	+	+	+	+	+	+	69	39.13	43	44.19	73	41.1	25	48	40	42.5	45	44.44	70	54.29	73	46.58	85	37.65	43	46.51	90	54.44	48	50	119	47.06	105	46.67	121	48.76	57	54.39	81	54.32	75	46.67
chr1_h1	72255035	72255036	m6ASite_36954	-	+	+	+	+	+	+	94	57.45	67	61.19	98	64.29	33	51.52	57	57.89	65	63.08	98	60.2	88	65.91	125	45.6	48	75	116	60.34	68	60.29	155	67.74	139	67.63	172	57.56	68	58.82	113	59.29	100	66
chr1_h1	72360969	72360970	m6ASite_36955	+	+	+	+	+	+	+	52	19.23	43	34.88	54	22.22	0	0	27	18.52	15	33.33	83	26.51	35	20	59	15.25	41	24.39	44	29.55	33	21.21	82	30.49	50	26	72	26.39	45	26.67	35	22.86	46	23.91
chr1_h1	72360987	72360988	m6ASite_36956	+	-	-	-	-	-	+	0	0	0	0	0	0	0	0	0	0	0	0	0	0	0	0	0	0	0	0	0	0	0	0	0	0	0	0	0	0	45	15.56	33	15.15	0	0
chr1_h1	72361034	72361035	m6ASite_36957	+	-	-	+	-	-	+	0	0	0	0	0	0	0	0	0	0	0	0	76	15.79	36	25	55	20	0	0	0	0	0	0	0	0	0	0	0	0	44	15.91	33	18.18	0	0
chr1_h1	72361054	72361055	m6ASite_36958	+	+	-	-	-	-	-	16	25	10	30	11	27.27	0	0	0	0	0	0	0	0	0	0	0	0	0	0	0	0	0	0	0	0	0	0	0	0	0	0	0	0	0	0
chr1_h1	72361112	72361113	m6ASite_36959	+	+	-	-	+	-	-	0	0	41	24.39	53	15.09	0	0	0	0	0	0	0	0	0	0	0	0	39	28.21	41	19.51	0	0	0	0	0	0	0	0	0	0	0	0	0	0
chr1_h1	72361773	72361774	m6ASite_36960	+	+	-	+	+	+	-	51	21.57	0	0	60	18.33	0	0	0	0	0	0	80	22.5	47	17.02	0	0	44	34.09	52	15.38	0	0	84	15.48	74	17.57	111	18.02	0	0	0	0	0	0
chr1_h1	72361810	72361811	m6ASite_36961	+	+	+	+	+	+	+	56	91.07	47	89.36	71	92.96	26	76.92	46	93.48	25	92	86	88.37	53	88.68	77	88.31	46	91.3	54	92.59	51	92.16	87	87.36	77	90.91	113	85.84	50	94	77	89.61	66	87.88
chr1_h1	72361823	72361824	m6ASite_36962	+	+	+	+	+	+	+	58	87.93	50	78	78	82.05	26	76.92	46	82.61	27	77.78	97	86.6	56	82.14	79	82.28	45	86.67	63	98.41	53	84.91	90	82.22	76	84.21	117	79.49	51	74.51	80	90	65	81.54
chr1_h1	72370475	72370476	m6ASite_36963	+	+	+	+	+	+	+	5949	29	4327	27.73	5434	28.8	2196	28.55	3422	28.11	3013	27.31	7357	34.58	4122	34.11	6154	32.68	2369	38.67	4492	38.85	3609	35.41	9851	32.92	6967	32.18	8112	33	3754	36.65	6108	34.87	4511	35.2
chr1_h1	72445406	72445407	m6ASite_36964	-	+	+	+	+	+	+	53	33.96	45	24.44	54	35.19	30	43.33	40	25	53	16.98	103	27.18	79	26.58	88	31.82	52	26.92	99	26.26	67	32.84	131	32.82	121	32.23	131	29.01	65	32.31	90	31.11	82	34.15
chr1_h1	72445421	72445422	m6ASite_36965	-	+	+	+	+	+	+	59	81.36	52	76.92	58	82.76	31	87.1	39	84.62	49	83.67	111	82.88	83	77.11	100	78	52	80.77	95	83.16	70	82.86	133	77.44	117	82.05	139	74.82	64	79.69	90	80	88	84.09
chr1_h1	72445428	72445429	m6ASite_36966	-	+	+	+	+	+	+	0	0	55	21.82	71	18.31	36	19.44	48	20.83	0	0	108	19.44	75	18.67	105	21.9	50	22	108	21.3	72	22.22	150	20.67	127	22.83	164	18.9	70	25.71	103	21.36	96	15.62
chr1_h1	72445434	72445435	m6ASite_36967	-	-	-	+	-	-	-	0	0	0	0	0	0	0	0	0	0	0	0	111	18.02	77	22.08	106	16.98	0	0	0	0	0	0	0	0	0	0	0	0	0	0	0	0	0	0
chr1_h1	72445450	72445451	m6ASite_36968	-	+	+	-	+	-	+	48	20.83	34	23.53	0	0	25	20	28	25	25	16	0	0	0	0	0	0	29	17.24	55	18.18	44	25	0	0	0	0	0	0	38	18.42	71	25.35	0	0
chr1_h1	72445477	72445478	m6ASite_36969	-	-	+	-	-	-	-	0	0	0	0	0	0	0	0	54	22.22	63	22.22	0	0	0	0	0	0	0	0	0	0	0	0	0	0	0	0	0	0	0	0	0	0	0	0
chr1_h1	72445493	72445494	m6ASite_36970	-	+	+	+	+	+	+	70	50	64	50	80	37.5	37	45.95	48	52.08	54	51.85	128	48.44	87	43.68	113	53.98	53	56.6	108	52.78	74	56.76	166	45.18	135	44.44	173	43.93	76	65.79	109	55.96	110	46.36
chr1_h1	72445532	72445533	m6ASite_36971	-	+	-	-	-	-	+	69	15.94	53	15.09	0	0	0	0	0	0	0	0	0	0	0	0	0	0	0	0	0	0	0	0	0	0	0	0	0	0	71	16.9	104	15.38	100	17
chr1_h1	72446832	72446833	m6ASite_36972	-	-	+	-	+	+	+	0	0	0	0	0	0	27	18.52	29	17.24	0	0	0	0	0	0	0	0	32	15.62	0	0	33	24.24	89	17.98	58	17.24	85	18.82	49	18.37	23	17.39	46	15.22
chr1_h1	72494440	72494441	m6ASite_36973	+	-	-	+	+	+	+	0	0	0	0	0	0	0	0	0	0	0	0	0	0	17	94.12	18	100	0	0	20	90	13	92.31	14	85.71	19	94.74	33	93.94	12	100	22	95.45	14	92.86
chr1_h1	72494484	72494485	m6ASite_36974	+	-	-	-	+	+	-	0	0	0	0	0	0	0	0	0	0	0	0	0	0	0	0	0	0	0	0	11	63.64	12	58.33	0	0	16	43.75	14	42.86	0	0	0	0	0	0
chr1_h1	72494535	72494536	m6ASite_36975	+	-	-	+	+	+	+	0	0	0	0	0	0	0	0	0	0	0	0	11	81.82	24	75	25	72	0	0	19	84.21	19	78.95	19	57.89	29	75.86	49	73.47	15	60	32	65.62	19	89.47
chr1_h1	72498906	72498907	m6ASite_36976	-	-	-	-	-	+	-	0	0	0	0	0	0	0	0	0	0	0	0	0	0	0	0	0	0	0	0	0	0	0	0	11	18.18	15	26.67	0	0	0	0	0	0	0	0
chr1_h1	72498936	72498937	m6ASite_36977	-	-	-	-	-	+	-	0	0	0	0	0	0	0	0	0	0	0	0	0	0	0	0	0	0	0	0	0	0	0	0	14	85.71	13	100	10	90	0	0	0	0	0	0
chr1_h1	72498983	72498984	m6ASite_36978	-	-	-	-	-	+	-	0	0	0	0	0	0	0	0	0	0	0	0	0	0	0	0	0	0	0	0	0	0	0	0	16	25	15	20	10	20	0	0	0	0	0	0
chr1_h1	72499235	72499236	m6ASite_36979	-	-	-	-	-	+	-	0	0	0	0	0	0	0	0	0	0	0	0	0	0	0	0	0	0	0	0	0	0	0	0	11	45.45	12	16.67	0	0	0	0	0	0	0	0
chr1_h1	72618308	72618309	m6ASite_36980	+	-	-	-	+	+	-	0	0	0	0	0	0	0	0	0	0	0	0	0	0	0	0	0	0	11	18.18	24	20.83	0	0	30	16.67	0	0	28	21.43	0	0	0	0	0	0
chr1_h1	72618359	72618360	m6ASite_36981	+	+	-	+	-	+	+	18	33.33	0	0	22	18.18	0	0	0	0	0	0	13	23.08	11	18.18	0	0	0	0	0	0	0	0	32	28.12	18	16.67	28	35.71	12	25	13	30.77	0	0
chr1_h1	72624521	72624522	m6ASite_36982	+	-	-	-	-	+	-	0	0	0	0	0	0	0	0	0	0	0	0	0	0	0	0	0	0	0	0	0	0	0	0	18	22.22	0	0	18	33.33	0	0	0	0	0	0
chr1_h1	72626448	72626449	m6ASite_36983	+	+	-	+	+	+	+	14	64.29	0	0	16	56.25	0	0	0	0	0	0	0	0	20	60	24	70.83	0	0	33	69.7	10	80	15	80	27	70.37	29	58.62	0	0	25	52	18	77.78
chr1_h1	72626494	72626495	m6ASite_36984	+	-	-	+	-	-	-	0	0	0	0	0	0	0	0	0	0	0	0	10	20	0	0	44	15.91	0	0	0	0	0	0	0	0	0	0	0	0	0	0	0	0	0	0
chr1_h1	72626515	72626516	m6ASite_36985	+	+	+	+	+	+	+	0	0	15	20	28	32.14	0	0	12	25	17	41.18	0	0	29	41.38	26	46.15	0	0	30	40	11	36.36	23	21.74	33	21.21	41	26.83	14	28.57	34	29.41	21	19.05
chr1_h1	72626576	72626577	m6ASite_36986	+	-	-	-	-	+	-	0	0	0	0	0	0	0	0	0	0	0	0	0	0	0	0	0	0	0	0	0	0	0	0	0	0	10	30	12	33.33	0	0	0	0	0	0
chr1_h1	72626647	72626648	m6ASite_36987	+	-	-	+	-	-	-	0	0	0	0	0	0	0	0	0	0	0	0	0	0	12	16.67	10	40	0	0	0	0	0	0	0	0	0	0	0	0	0	0	0	0	0	0
chr1_h1	72626754	72626755	m6ASite_36988	+	-	-	+	+	+	-	0	0	0	0	0	0	0	0	0	0	0	0	0	0	14	92.86	12	100	0	0	10	90	12	91.67	0	0	11	100	22	100	0	0	0	0	0	0
chr1_h1	72743589	72743590	m6ASite_36989	-	-	-	-	+	-	-	0	0	0	0	0	0	0	0	0	0	0	0	0	0	0	0	0	0	0	0	13	23.08	20	15	0	0	0	0	0	0	0	0	0	0	0	0
chr1_h1	72743609	72743610	m6ASite_36990	-	+	+	+	+	+	+	19	36.84	13	76.92	17	64.71	10	40	20	45	14	64.29	23	65.22	0	0	15	60	0	0	14	78.57	19	63.16	36	58.33	29	65.52	31	61.29	14	57.14	21	66.67	19	63.16
chr1_h1	72743654	72743655	m6ASite_36991	-	+	-	+	-	-	+	29	24.14	27	25.93	0	0	0	0	0	0	0	0	49	16.33	27	18.52	0	0	0	0	0	0	0	0	0	0	0	0	0	0	21	19.05	0	0	24	20.83
chr1_h1	72743776	72743777	m6ASite_36992	-	+	-	+	+	+	+	0	0	30	23.33	37	37.84	0	0	0	0	0	0	60	25	36	36.11	43	18.6	13	46.15	33	45.45	35	31.43	87	27.59	46	30.43	64	37.5	31	41.94	42	28.57	28	25
chr1_h1	72743782	72743783	m6ASite_36993	-	+	+	+	+	+	+	49	48.98	29	37.93	33	18.18	15	33.33	33	30.3	30	46.67	60	50	35	51.43	43	46.51	11	27.27	34	32.35	30	33.33	92	41.3	52	55.77	71	45.07	32	43.75	44	36.36	31	58.06
chr1_h1	72743806	72743807	m6ASite_36994	-	+	+	+	+	+	+	46	15.22	0	0	39	15.38	15	33.33	41	26.83	27	25.93	62	24.19	38	21.05	47	17.02	13	30.77	32	28.12	35	20	96	19.79	50	22	0	0	35	25.71	42	28.57	0	0
chr1_h1	72743819	72743820	m6ASite_36995	-	-	-	-	+	-	-	0	0	0	0	0	0	0	0	0	0	0	0	0	0	0	0	0	0	0	0	99	16.16	75	16	0	0	0	0	0	0	0	0	0	0	0	0
chr1_h1	72743876	72743877	m6ASite_36996	-	+	+	+	+	+	+	2364	92.01	1925	91.43	2408	90.53	1034	93.04	1577	91.31	1370	92.12	3658	93.17	2337	91.57	3055	92.6	1287	94.87	2369	93.46	1757	93.28	4636	89.11	3163	91.24	4177	89.42	1643	91.36	2622	92.3	2234	91.54
chr1_h1	72743888	72743889	m6ASite_36997	-	+	+	+	+	+	+	3283	53.49	2602	54.53	3300	52.55	1419	53.14	2180	53.35	1908	53.35	4812	56.53	3048	55.51	4000	54.8	1662	59.45	3112	61.34	2327	59.99	6437	56.07	4465	55.9	6031	57.09	2244	59.14	3644	60.1	3079	60.12
chr1_h1	72744224	72744225	m6ASite_36998	-	+	+	+	+	+	+	381	61.68	330	64.24	347	61.96	171	62.57	236	63.98	201	60.7	663	42.23	364	40.93	502	39.64	232	40.95	384	40.1	273	35.9	771	57.59	472	61.44	703	46.94	257	57.2	338	57.69	309	57.93
chr1_h1	72764803	72764804	m6ASite_36999	+	+	-	-	-	-	-	10	70	0	0	10	80	0	0	0	0	0	0	0	0	0	0	0	0	0	0	0	0	0	0	0	0	0	0	0	0	0	0	0	0	0	0
chr1_h1	72764847	72764848	m6ASite_37000	+	-	-	-	-	+	-	0	0	0	0	0	0	0	0	0	0	0	0	0	0	0	0	0	0	0	0	0	0	0	0	0	0	11	72.73	10	40	0	0	0	0	0	0
chr1_h1	72777044	72777045	m6ASite_37001	-	+	+	+	+	+	+	54	42.59	99	42.42	101	39.6	26	46.15	94	41.49	71	38.03	66	37.88	107	48.6	129	53.49	17	35.29	75	40	80	47.5	62	30.65	141	37.59	212	45.75	46	36.96	135	44.44	105	44.76
chr1_h1	72777119	72777120	m6ASite_37002	-	+	+	+	+	+	+	57	87.72	111	93.69	116	91.38	33	93.94	96	95.83	87	94.25	78	85.9	128	96.09	143	96.5	20	85	84	96.43	87	93.1	75	88	166	87.95	250	92	53	92.45	169	90.53	126	87.3
chr1_h1	72780691	72780692	m6ASite_37003	-	+	-	-	-	-	-	13	15.38	30	16.67	0	0	0	0	0	0	0	0	0	0	0	0	0	0	0	0	0	0	0	0	0	0	0	0	0	0	0	0	0	0	0	0
chr1_h1	72781056	72781057	m6ASite_37004	-	+	+	+	+	+	+	39	23.08	52	19.23	50	28	25	28	0	0	32	31.25	44	25	48	29.17	66	19.7	13	46.15	49	30.61	38	23.68	0	0	65	26.15	126	19.84	28	17.86	68	16.18	49	26.53
chr1_h1	72781067	72781068	m6ASite_37005	-	+	+	+	+	+	+	39	17.95	53	32.08	44	40.91	23	47.83	34	38.24	31	35.48	41	39.02	46	43.48	64	39.06	15	60	46	36.96	34	35.29	44	36.36	56	41.07	112	38.39	25	36	57	33.33	51	37.25
chr1_h1	7278988	7278989	m6ASite_37006	+	+	-	+	-	+	+	11	63.64	0	0	13	76.92	0	0	0	0	0	0	16	81.25	12	66.67	18	72.22	0	0	0	0	0	0	20	90	12	75	17	76.47	0	0	11	81.82	10	70
chr1_h1	7279057	7279058	m6ASite_37007	+	-	-	+	-	+	-	0	0	0	0	0	0	0	0	0	0	0	0	11	45.45	0	0	13	53.85	0	0	0	0	0	0	11	72.73	0	0	13	69.23	0	0	0	0	0	0
chr1_h1	7279098	7279099	m6ASite_37008	+	+	-	+	-	+	-	10	100	0	0	15	100	0	0	0	0	0	0	13	92.31	17	100	20	100	0	0	0	0	0	0	19	100	11	100	21	95.24	0	0	0	0	0	0
chr1_h1	72880919	72880920	m6ASite_37009	+	-	-	+	-	+	+	0	0	0	0	0	0	0	0	0	0	0	0	15	26.67	13	38.46	18	33.33	0	0	0	0	0	0	22	22.73	0	0	18	38.89	13	69.23	16	37.5	10	50
chr1_h1	72881012	72881013	m6ASite_37010	+	+	-	+	+	+	+	17	23.53	15	26.67	14	35.71	0	0	0	0	0	0	19	57.89	15	26.67	19	31.58	13	46.15	18	44.44	0	0	31	29.03	19	47.37	0	0	13	38.46	23	34.78	14	21.43
chr1_h1	72881323	72881324	m6ASite_37011	+	+	-	+	+	+	+	24	20.83	19	15.79	17	23.53	0	0	0	0	0	0	28	25	20	25	29	17.24	0	0	23	30.43	13	23.08	40	27.5	29	17.24	32	21.88	21	19.05	35	20	23	34.78
chr1_h1	72881338	72881339	m6ASite_37012	+	+	-	-	-	-	-	0	0	14	21.43	12	16.67	0	0	0	0	0	0	0	0	0	0	0	0	0	0	0	0	0	0	0	0	0	0	0	0	0	0	0	0	0	0
chr1_h1	72881342	72881343	m6ASite_37013	+	+	-	+	+	+	+	23	86.96	18	66.67	17	41.18	0	0	0	0	0	0	30	70	19	78.95	29	55.17	13	92.31	23	78.26	14	64.29	39	66.67	27	74.07	29	58.62	21	61.9	35	77.14	24	75
chr1_h1	72881374	72881375	m6ASite_37014	+	+	-	+	+	+	+	25	44	18	38.89	18	27.78	0	0	0	0	0	0	30	26.67	18	38.89	0	0	14	71.43	22	22.73	13	23.08	40	22.5	30	33.33	32	46.88	22	36.36	37	51.35	25	48
chr1_h1	72881457	72881458	m6ASite_37015	+	+	-	+	+	-	+	21	23.81	0	0	19	21.05	0	0	0	0	0	0	27	25.93	19	26.32	0	0	11	18.18	0	0	15	26.67	0	0	0	0	0	0	17	17.65	36	16.67	21	19.05
chr1_h1	72881500	72881501	m6ASite_37016	+	+	-	+	+	+	+	19	100	15	93.33	16	100	0	0	0	0	0	0	26	100	15	100	26	96.15	11	100	22	90.91	14	100	30	100	29	100	28	96.43	19	100	26	96.15	14	100
chr1_h1	72881621	72881622	m6ASite_37017	+	+	-	+	+	+	+	24	58.33	17	64.71	17	76.47	0	0	0	0	0	0	31	70.97	22	63.64	26	46.15	13	69.23	22	68.18	13	69.23	38	65.79	30	76.67	30	53.33	19	57.89	33	69.7	22	59.09
chr1_h1	72881666	72881667	m6ASite_37018	+	+	-	+	+	+	+	21	28.57	15	20	17	35.29	0	0	0	0	0	0	28	46.43	19	31.58	23	30.43	11	54.55	23	26.09	12	33.33	33	27.27	31	29.03	32	21.88	21	23.81	29	27.59	17	35.29
chr1_h1	72881683	72881684	m6ASite_37019	+	+	-	+	+	+	+	26	23.08	15	20	18	44.44	0	0	0	0	0	0	28	21.43	21	28.57	28	35.71	13	30.77	22	36.36	15	33.33	40	20	31	22.58	32	21.88	18	27.78	34	47.06	25	16
chr1_h1	72881697	72881698	m6ASite_37020	+	+	-	+	+	+	+	17	35.29	12	41.67	15	40	0	0	0	0	0	0	22	45.45	16	25	23	34.78	0	0	16	56.25	13	61.54	28	25	24	45.83	29	31.03	10	70	21	33.33	13	30.77
chr1_h1	72881717	72881718	m6ASite_37021	+	+	-	+	+	+	+	26	69.23	18	22.22	19	36.84	0	0	0	0	0	0	26	76.92	19	47.37	27	44.44	13	76.92	22	72.73	13	61.54	32	53.12	31	58.06	29	41.38	15	66.67	30	46.67	22	54.55
chr1_h1	72881734	72881735	m6ASite_37022	+	+	-	+	-	+	+	20	65	0	0	15	53.33	0	0	0	0	0	0	19	63.16	21	61.9	21	61.9	0	0	0	0	0	0	28	53.57	20	55	25	68	13	46.15	32	40.62	19	63.16
chr1_h1	72881743	72881744	m6ASite_37023	+	-	-	+	+	-	-	0	0	0	0	0	0	0	0	0	0	0	0	0	0	24	16.67	27	18.52	14	21.43	25	28	0	0	0	0	0	0	0	0	0	0	0	0	0	0
chr1_h1	72881761	72881762	m6ASite_37024	+	-	-	-	+	-	-	0	0	0	0	0	0	0	0	0	0	0	0	0	0	0	0	0	0	11	45.45	21	19.05	0	0	0	0	0	0	0	0	0	0	0	0	0	0
chr1_h1	72881766	72881767	m6ASite_37025	+	+	-	+	-	+	-	12	50	0	0	10	80	0	0	0	0	0	0	10	50	14	85.71	13	53.85	0	0	0	0	0	0	16	75	20	65	12	66.67	0	0	0	0	0	0
chr1_h1	72881770	72881771	m6ASite_37026	+	+	-	+	-	+	+	15	26.67	0	0	14	35.71	0	0	0	0	0	0	22	36.36	16	18.75	20	20	0	0	0	0	0	0	29	20.69	27	25.93	26	15.38	13	23.08	22	36.36	0	0
chr1_h1	72881811	72881812	m6ASite_37027	+	+	-	+	+	+	+	23	69.57	20	80	19	73.68	0	0	0	0	0	0	28	82.14	20	80	30	70	13	100	26	73.08	17	88.24	44	79.55	36	83.33	38	84.21	23	78.26	40	77.5	26	80.77
chr1_h1	72881851	72881852	m6ASite_37028	+	+	+	+	+	+	+	26	46.15	19	36.84	21	47.62	10	20	0	0	11	27.27	29	37.93	25	40	30	53.33	14	50	27	44.44	19	68.42	43	44.19	40	40	39	48.72	24	20.83	44	40.91	29	41.38
chr1_h1	72881862	72881863	m6ASite_37029	+	+	-	+	+	+	+	24	75	18	83.33	17	94.12	0	0	0	0	0	0	27	92.59	19	84.21	29	86.21	13	84.62	25	84	17	94.12	39	84.62	37	83.78	35	85.71	20	90	37	78.38	29	86.21
chr1_h1	72881868	72881869	m6ASite_37030	+	+	+	+	+	+	+	24	37.5	17	41.18	19	52.63	10	40	0	0	10	40	29	48.28	24	41.67	30	20	13	53.85	25	56	18	38.89	41	56.1	40	40	40	32.5	22	40.91	42	40.48	31	41.94
chr1_h1	72881972	72881973	m6ASite_37031	+	+	-	+	+	+	+	20	100	16	93.75	18	94.44	0	0	0	0	0	0	28	92.86	15	93.33	25	96	12	100	19	94.74	15	86.67	34	85.29	28	100	29	96.55	18	94.44	38	92.11	22	90.91
chr1_h1	72882057	72882058	m6ASite_37032	+	-	+	+	+	+	+	0	0	0	0	0	0	11	36.36	0	0	11	18.18	28	42.86	25	32	31	29.03	11	27.27	19	52.63	15	46.67	35	22.86	36	30.56	39	28.21	21	38.1	43	39.53	27	44.44
chr1_h1	72882333	72882334	m6ASite_37033	+	-	-	-	-	+	-	0	0	0	0	0	0	0	0	0	0	0	0	0	0	0	0	0	0	0	0	0	0	0	0	10	40	12	50	14	57.14	0	0	0	0	0	0
chr1_h1	72977328	72977329	m6ASite_37034	+	-	-	-	-	+	-	0	0	0	0	0	0	0	0	0	0	0	0	0	0	0	0	0	0	0	0	0	0	0	0	0	0	11	36.36	15	40	0	0	0	0	0	0
chr1_h1	72977341	72977342	m6ASite_37035	+	-	-	-	-	+	-	0	0	0	0	0	0	0	0	0	0	0	0	0	0	0	0	0	0	0	0	0	0	0	0	0	0	14	78.57	19	63.16	0	0	0	0	0	0
chr1_h1	72977354	72977355	m6ASite_37036	+	-	-	-	-	+	-	0	0	0	0	0	0	0	0	0	0	0	0	0	0	0	0	0	0	0	0	0	0	0	0	0	0	10	100	13	100	0	0	0	0	0	0
chr1_h1	72977383	72977384	m6ASite_37037	+	-	-	-	-	+	-	0	0	0	0	0	0	0	0	0	0	0	0	0	0	0	0	0	0	0	0	0	0	0	0	0	0	11	100	19	73.68	0	0	0	0	0	0
chr1_h1	72977512	72977513	m6ASite_37038	+	-	-	+	+	+	-	0	0	0	0	0	0	0	0	0	0	0	0	0	0	10	20	12	41.67	0	0	12	58.33	14	50	0	0	20	40	23	39.13	0	0	0	0	0	0
chr1_h1	72977546	72977547	m6ASite_37039	+	-	-	-	-	+	-	0	0	0	0	0	0	0	0	0	0	0	0	0	0	0	0	0	0	0	0	0	0	0	0	0	0	19	36.84	18	66.67	0	0	0	0	0	0
chr1_h1	72977569	72977570	m6ASite_37040	+	-	-	+	-	+	-	0	0	0	0	0	0	0	0	0	0	0	0	0	0	11	18.18	12	41.67	0	0	0	0	0	0	0	0	17	29.41	18	27.78	0	0	0	0	0	0
chr1_h1	72977619	72977620	m6ASite_37041	+	-	-	+	+	+	+	0	0	0	0	0	0	0	0	0	0	0	0	0	0	13	84.62	15	93.33	0	0	14	92.86	15	93.33	0	0	27	88.89	23	95.65	0	0	31	100	11	90.91
chr1_h1	72977625	72977626	m6ASite_37042	+	-	-	-	+	-	-	0	0	0	0	0	0	0	0	0	0	0	0	0	0	0	0	0	0	0	0	11	27.27	13	23.08	0	0	0	0	0	0	0	0	0	0	0	0
chr1_h1	72977734	72977735	m6ASite_37043	+	-	-	+	+	+	+	0	0	0	0	0	0	0	0	0	0	0	0	0	0	17	58.82	16	62.5	0	0	14	50	14	42.86	0	0	25	40	28	50	0	0	33	60.61	13	61.54
chr1_h1	72977793	72977794	m6ASite_37044	+	-	-	+	+	+	+	0	0	0	0	0	0	0	0	0	0	0	0	0	0	18	44.44	20	30	0	0	16	31.25	15	20	0	0	27	33.33	29	24.14	0	0	36	47.22	12	58.33
chr1_h1	72977818	72977819	m6ASite_37045	+	-	-	+	+	+	+	0	0	0	0	0	0	0	0	0	0	0	0	0	0	18	72.22	18	72.22	0	0	16	62.5	12	50	0	0	25	76	30	66.67	0	0	33	72.73	12	75
chr1_h1	72977840	72977841	m6ASite_37046	+	-	-	+	+	+	+	0	0	0	0	0	0	0	0	0	0	0	0	0	0	19	42.11	22	59.09	0	0	16	37.5	12	41.67	0	0	27	59.26	35	34.29	0	0	35	51.43	16	50
chr1_h1	72977880	72977881	m6ASite_37047	+	-	-	+	+	+	+	0	0	0	0	0	0	0	0	0	0	0	0	0	0	19	26.32	20	20	0	0	16	37.5	15	20	0	0	26	42.31	37	18.92	0	0	32	25	15	40
chr1_h1	72978297	72978298	m6ASite_37048	+	-	+	+	+	+	+	0	0	0	0	0	0	0	0	13	30.77	11	54.55	11	36.36	25	36	22	40.91	0	0	19	15.79	18	66.67	0	0	25	36	52	19.23	0	0	39	30.77	17	35.29
chr1_h1	72990778	72990779	m6ASite_37049	-	+	+	+	+	-	-	106	17.92	91	17.58	0	0	36	22.22	0	0	70	18.57	149	19.46	91	15.38	131	15.27	0	0	83	19.28	84	20.24	0	0	0	0	0	0	0	0	0	0	0	0
chr1_h1	72990808	72990809	m6ASite_37050	-	+	+	+	+	+	+	58	94.83	53	96.23	83	97.59	25	100	44	97.73	36	91.67	102	90.2	65	93.85	77	89.61	30	96.67	66	98.48	61	90.16	107	93.46	96	92.71	106	94.34	51	90.2	85	90.59	48	93.75
chr1_h1	72990858	72990859	m6ASite_37051	-	+	+	+	+	+	+	34	82.35	27	96.3	41	85.37	10	100	26	96.15	33	93.94	49	91.84	42	97.62	61	95.08	26	92.31	40	95	37	91.89	66	95.45	65	84.62	64	93.75	32	90.62	44	93.18	26	96.15
chr1_h1	72990890	72990891	m6ASite_37052	-	-	+	+	+	+	-	0	0	0	0	0	0	15	20	36	16.67	0	0	85	23.53	71	15.49	73	19.18	0	0	53	20.75	47	19.15	0	0	95	18.95	103	15.53	0	0	0	0	0	0
chr1_h1	72990947	72990948	m6ASite_37053	-	+	+	+	+	+	+	118	66.1	105	77.14	137	64.96	40	70	80	65	84	72.62	175	74.86	111	72.07	149	73.83	57	68.42	105	71.43	97	76.29	209	72.25	190	67.89	214	66.82	91	64.84	152	74.34	82	79.27
chr1_h1	72991096	72991097	m6ASite_37054	-	-	-	-	+	-	-	0	0	0	0	0	0	0	0	0	0	0	0	0	0	0	0	0	0	0	0	86	17.44	81	16.05	0	0	0	0	0	0	0	0	0	0	0	0
chr1_h1	72999879	72999880	m6ASite_37055	-	+	+	+	+	+	+	94	84.04	80	76.25	114	82.46	31	83.87	60	93.33	54	79.63	152	86.84	80	75	109	81.65	44	75	73	78.08	67	76.12	174	83.33	141	80.85	151	80.79	76	76.32	71	78.87	69	82.61
chr1_h1	73017505	73017506	m6ASite_37056	-	+	+	+	+	+	+	90	34.44	90	31.11	111	34.23	41	39.02	73	35.62	69	33.33	131	38.17	125	33.6	174	38.51	68	41.18	134	33.58	91	38.46	198	36.36	210	32.38	279	30.11	81	34.57	168	36.31	113	37.17
chr1_h1	73017527	73017528	m6ASite_37057	-	-	-	-	+	-	-	0	0	0	0	0	0	0	0	0	0	0	0	0	0	0	0	0	0	79	15.19	147	16.33	0	0	0	0	0	0	0	0	0	0	0	0	0	0
chr1_h1	73017547	73017548	m6ASite_37058	-	+	+	+	+	+	+	104	98.08	77	98.7	111	99.1	41	100	69	97.1	68	92.65	139	97.12	122	97.54	181	97.79	73	98.63	128	97.66	92	96.74	202	96.04	202	97.03	266	98.87	81	96.3	166	95.78	113	97.35
chr1_h1	73017576	73017577	m6ASite_37059	-	+	+	+	+	+	+	104	97.12	84	98.81	129	96.12	40	97.5	70	98.57	62	100	136	98.53	123	98.37	173	97.11	68	95.59	128	96.88	85	95.29	208	98.56	220	98.64	284	97.54	87	100	165	97.58	120	98.33
chr1_h1	73017592	73017593	m6ASite_37060	-	-	-	-	+	+	-	0	0	0	0	0	0	0	0	0	0	0	0	0	0	0	0	0	0	0	0	130	16.92	90	16.67	213	16.9	211	17.06	286	17.13	0	0	0	0	0	0
chr1_h1	73017613	73017614	m6ASite_37061	-	+	+	+	+	+	+	118	26.27	97	28.87	150	30.67	47	29.79	75	25.33	74	29.73	158	29.75	143	27.97	206	31.55	84	35.71	146	26.03	102	27.45	236	28.39	242	29.34	314	30.89	105	22.86	195	28.72	138	34.78
chr1_h1	73033281	73033282	m6ASite_37062	-	+	-	+	+	+	+	56	19.64	0	0	51	27.45	0	0	0	0	0	0	70	32.86	34	23.53	60	20	36	19.44	43	25.58	24	25	112	32.14	52	34.62	0	0	43	23.26	24	20.83	0	0
chr1_h1	73044862	73044863	m6ASite_37063	-	+	+	+	+	+	+	34	52.94	38	36.84	30	43.33	16	50	27	33.33	22	31.82	45	42.22	43	48.84	58	46.55	19	42.11	33	45.45	29	34.48	67	50.75	61	34.43	70	58.57	30	53.33	47	46.81	27	37.04
chr1_h1	73044887	73044888	m6ASite_37064	-	+	+	+	+	+	+	69	91.3	59	94.92	70	95.71	31	96.77	40	95	34	100	69	94.2	62	100	95	94.74	30	93.33	67	94.03	48	95.83	114	96.49	104	95.19	130	93.85	57	98.25	75	93.33	63	95.24
chr1_h1	73124269	73124270	m6ASite_37065	+	-	-	-	-	+	+	0	0	0	0	0	0	0	0	0	0	0	0	0	0	0	0	0	0	0	0	0	0	0	0	0	0	14	50	21	23.81	11	27.27	12	25	12	41.67
chr1_h1	73124289	73124290	m6ASite_37066	+	-	-	-	-	-	+	0	0	0	0	0	0	0	0	0	0	0	0	0	0	0	0	0	0	0	0	0	0	0	0	0	0	0	0	0	0	11	27.27	11	36.36	0	0
chr1_h1	73124293	73124294	m6ASite_37067	+	-	-	-	-	+	+	0	0	0	0	0	0	0	0	0	0	0	0	0	0	0	0	0	0	0	0	0	0	0	0	0	0	14	50	17	47.06	12	50	13	30.77	10	50
chr1_h1	73124303	73124304	m6ASite_37068	+	-	-	-	+	+	+	0	0	0	0	0	0	0	0	0	0	0	0	0	0	0	0	0	0	0	0	13	15.38	12	33.33	0	0	11	18.18	24	37.5	11	36.36	11	27.27	11	27.27
chr1_h1	73124450	73124451	m6ASite_37069	+	-	-	-	+	-	-	0	0	0	0	0	0	0	0	0	0	0	0	0	0	0	0	0	0	0	0	15	26.67	13	30.77	0	0	0	0	0	0	0	0	0	0	0	0
chr1_h1	73124499	73124500	m6ASite_37070	+	-	-	-	-	+	+	0	0	0	0	0	0	0	0	0	0	0	0	0	0	0	0	0	0	0	0	0	0	0	0	10	30	15	33.33	22	18.18	0	0	13	23.08	11	27.27
chr1_h1	73124509	73124510	m6ASite_37071	+	-	-	-	-	+	-	0	0	0	0	0	0	0	0	0	0	0	0	0	0	0	0	0	0	0	0	0	0	0	0	0	0	10	90	15	100	0	0	0	0	0	0
chr1_h1	73124548	73124549	m6ASite_37072	+	-	-	+	+	+	+	0	0	0	0	0	0	0	0	0	0	0	0	10	90	11	90.91	25	92	0	0	13	76.92	17	70.59	12	91.67	20	85	32	62.5	12	66.67	19	73.68	19	73.68
chr1_h1	73124556	73124557	m6ASite_37073	+	-	-	+	-	+	-	0	0	0	0	0	0	0	0	0	0	0	0	0	0	11	45.45	26	23.08	0	0	0	0	0	0	12	25	21	38.1	37	16.22	0	0	0	0	0	0
chr1_h1	73124571	73124572	m6ASite_37074	+	-	-	-	+	+	+	0	0	0	0	0	0	0	0	0	0	0	0	0	0	0	0	0	0	0	0	11	27.27	16	31.25	11	63.64	19	42.11	27	29.63	12	58.33	14	50	15	33.33
chr1_h1	73124585	73124586	m6ASite_37075	+	-	-	+	-	-	-	0	0	0	0	0	0	0	0	0	0	0	0	10	30	13	23.08	0	0	0	0	0	0	0	0	0	0	0	0	0	0	0	0	0	0	0	0
chr1_h1	73124613	73124614	m6ASite_37076	+	-	+	+	+	+	+	0	0	0	0	0	0	0	0	15	93.33	10	100	11	100	11	100	29	100	0	0	15	100	21	95.24	12	100	23	100	32	100	12	100	21	90.48	19	100
chr1_h1	73131980	73131981	m6ASite_37077	+	-	-	+	-	-	-	0	0	0	0	0	0	0	0	0	0	0	0	12	16.67	11	45.45	0	0	0	0	0	0	0	0	0	0	0	0	0	0	0	0	0	0	0	0
chr1_h1	73142322	73142323	m6ASite_37078	-	+	-	+	-	+	+	0	0	16	87.5	12	100	0	0	0	0	0	0	11	90.91	20	95	17	94.12	0	0	0	0	0	0	0	0	17	100	26	92.31	0	0	22	100	11	100
chr1_h1	73142500	73142501	m6ASite_37079	-	+	-	-	-	+	-	0	0	11	90.91	10	80	0	0	0	0	0	0	0	0	0	0	0	0	0	0	0	0	0	0	0	0	16	62.5	10	60	0	0	0	0	0	0
chr1_h1	73142524	73142525	m6ASite_37080	-	+	-	-	-	+	+	0	0	15	20	12	33.33	0	0	0	0	0	0	0	0	0	0	0	0	0	0	0	0	0	0	0	0	20	15	20	15	0	0	24	33.33	17	23.53
chr1_h1	73142539	73142540	m6ASite_37081	-	+	-	+	-	+	+	0	0	15	93.33	12	100	0	0	0	0	0	0	0	0	18	100	16	93.75	0	0	0	0	0	0	0	0	20	100	21	85.71	0	0	25	96	18	94.44
chr1_h1	73142581	73142582	m6ASite_37082	-	-	-	-	-	+	+	0	0	0	0	0	0	0	0	0	0	0	0	0	0	0	0	0	0	0	0	0	0	0	0	0	0	10	50	14	35.71	0	0	15	33.33	10	50
chr1_h1	73142735	73142736	m6ASite_37083	-	-	-	-	-	-	+	0	0	0	0	0	0	0	0	0	0	0	0	0	0	0	0	0	0	0	0	0	0	0	0	0	0	0	0	0	0	0	0	16	37.5	12	50
chr1_h1	73142741	73142742	m6ASite_37084	-	-	-	-	-	+	-	0	0	0	0	0	0	0	0	0	0	0	0	0	0	0	0	0	0	0	0	0	0	0	0	0	0	12	50	11	18.18	0	0	0	0	0	0
chr1_h1	73175711	73175712	m6ASite_37085	-	+	+	+	+	+	+	1410	36.95	1026	36.94	1351	39.16	563	39.79	897	38.57	792	38.76	2084	41.17	1314	41.25	1822	41	768	44.01	1381	44.17	1127	41.17	2913	38.83	1948	40.86	2535	38.11	1078	41.56	1470	44.35	1181	40.64
chr1_h1	73175719	73175720	m6ASite_37086	-	+	+	+	+	+	+	1500	98.53	1086	97.7	1442	98.68	612	97.55	949	99.05	832	98.2	2218	99.32	1391	98.85	1934	98.97	810	99.26	1461	99.25	1195	99.5	3111	98.71	2057	99.03	2707	98.89	1158	99.57	1551	99.55	1248	99.28
chr1_h1	73175739	73175740	m6ASite_37087	-	+	+	+	+	+	+	1142	77.41	837	77.66	1108	77.71	469	75.27	736	76.36	614	74.1	1862	80.08	1203	77.89	1648	77.18	681	80.18	1282	77.77	1036	77.9	2450	79.35	1587	79.33	2225	79.33	908	81.94	1252	82.19	982	80.96
chr1_h1	73253093	73253094	m6ASite_37088	+	-	-	+	+	+	+	0	0	0	0	0	0	0	0	0	0	0	0	18	83.33	18	72.22	20	90	11	81.82	16	100	11	81.82	0	0	24	83.33	31	96.77	18	77.78	10	100	16	93.75
chr1_h1	73253107	73253108	m6ASite_37089	+	-	-	+	+	+	+	0	0	0	0	0	0	0	0	0	0	0	0	15	40	19	36.84	18	50	15	60	15	53.33	16	50	10	60	21	19.05	30	33.33	20	45	13	69.23	19	57.89
chr1_h1	73253231	73253232	m6ASite_37090	+	-	-	+	+	+	+	0	0	0	0	0	0	0	0	0	0	0	0	15	40	17	76.47	18	61.11	0	0	12	75	14	78.57	0	0	19	57.89	25	52	0	0	17	64.71	16	50
chr1_h1	73253266	73253267	m6ASite_37091	+	-	-	-	+	-	-	0	0	0	0	0	0	0	0	0	0	0	0	0	0	0	0	0	0	11	18.18	17	23.53	14	21.43	0	0	0	0	0	0	0	0	0	0	0	0
chr1_h1	73253358	73253359	m6ASite_37092	+	-	-	+	+	-	+	0	0	0	0	0	0	0	0	0	0	0	0	15	26.67	18	27.78	13	15.38	11	18.18	12	16.67	15	46.67	0	0	0	0	0	0	0	0	18	33.33	15	26.67
chr1_h1	73322839	73322840	m6ASite_37093	+	-	-	+	-	+	+	0	0	0	0	0	0	0	0	0	0	0	0	0	0	17	23.53	21	23.81	0	0	0	0	0	0	0	0	18	33.33	23	39.13	0	0	14	50	18	16.67
chr1_h1	73323214	73323215	m6ASite_37094	+	-	+	+	+	+	+	0	0	0	0	0	0	0	0	23	47.83	15	26.67	0	0	29	55.17	36	33.33	0	0	24	25	15	26.67	0	0	39	30.77	44	36.36	0	0	38	31.58	33	51.52
chr1_h1	73323255	73323256	m6ASite_37095	+	-	+	+	+	+	+	0	0	0	0	0	0	0	0	22	54.55	15	20	0	0	31	32.26	37	24.32	0	0	22	36.36	17	35.29	0	0	43	30.23	46	32.61	0	0	39	38.46	32	28.12
chr1_h1	73323284	73323285	m6ASite_37096	+	-	+	-	+	-	-	0	0	0	0	0	0	0	0	24	29.17	19	26.32	0	0	0	0	0	0	0	0	25	16	18	22.22	0	0	0	0	0	0	0	0	0	0	0	0
chr1_h1	73323322	73323323	m6ASite_37097	+	+	+	+	+	+	+	0	0	10	70	30	60	0	0	24	45.83	18	38.89	10	60	35	45.71	38	60.53	0	0	26	57.69	18	50	10	30	47	53.19	49	53.06	0	0	48	50	35	40
chr1_h1	73323389	73323390	m6ASite_37098	+	-	+	+	+	+	+	0	0	0	0	0	0	0	0	33	21.21	19	15.79	0	0	41	21.95	43	27.91	0	0	37	27.03	20	20	0	0	62	17.74	57	21.05	0	0	58	18.97	49	16.33
chr1_h1	73323412	73323413	m6ASite_37099	+	-	-	+	+	-	+	0	0	0	0	0	0	0	0	0	0	0	0	0	0	12	83.33	14	92.86	0	0	11	72.73	12	83.33	0	0	0	0	0	0	0	0	22	72.73	10	90
chr1_h1	73323418	73323419	m6ASite_37100	+	+	+	+	+	+	+	0	0	10	100	40	100	0	0	34	100	21	100	0	0	43	100	47	100	0	0	38	100	22	100	11	100	62	100	57	98.25	0	0	65	98.46	49	100
chr1_h1	73323426	73323427	m6ASite_37101	+	-	+	+	+	+	+	0	0	0	0	0	0	0	0	28	28.57	21	38.1	0	0	38	15.79	42	19.05	0	0	33	18.18	21	23.81	12	33.33	52	28.85	51	33.33	0	0	53	32.08	42	21.43
chr1_h1	73323430	73323431	m6ASite_37102	+	+	+	+	+	+	+	0	0	10	80	28	92.86	0	0	25	84	16	100	0	0	36	91.67	35	97.14	0	0	25	84	18	94.44	0	0	48	95.83	40	97.5	0	0	43	97.67	36	91.67
chr1_h1	73323445	73323446	m6ASite_37103	+	-	+	-	+	+	+	0	0	0	0	0	0	0	0	34	20.59	20	15	0	0	0	0	0	0	0	0	39	33.33	20	30	0	0	67	17.91	60	21.67	0	0	70	15.71	51	19.61
chr1_h1	73323476	73323477	m6ASite_37104	+	-	-	+	+	+	+	0	0	0	0	0	0	0	0	0	0	0	0	0	0	30	93.33	24	83.33	0	0	29	100	14	92.86	0	0	42	97.62	30	93.33	0	0	46	95.65	33	96.97
chr1_h1	73323490	73323491	m6ASite_37105	+	+	+	+	+	+	+	0	0	16	68.75	41	73.17	0	0	34	64.71	23	69.57	0	0	41	56.1	48	60.42	0	0	38	73.68	23	73.91	13	69.23	67	65.67	65	80	0	0	72	75	63	69.84
chr1_h1	73323523	73323524	m6ASite_37106	+	+	+	+	+	+	+	0	0	10	100	36	100	0	0	32	100	23	95.65	0	0	41	90.24	48	97.92	0	0	36	100	21	90.48	12	91.67	58	100	41	87.8	0	0	49	97.96	52	98.08
chr1_h1	73323533	73323534	m6ASite_37107	+	+	+	+	+	+	+	0	0	15	60	34	50	0	0	30	40	20	55	0	0	40	45	43	55.81	0	0	33	48.48	20	70	12	16.67	63	58.73	44	47.73	0	0	62	59.68	59	50.85
chr1_h1	73323560	73323561	m6ASite_37108	+	-	+	-	-	+	+	0	0	0	0	0	0	0	0	19	26.32	11	18.18	0	0	0	0	0	0	0	0	0	0	0	0	0	0	37	24.32	33	24.24	0	0	37	18.92	26	19.23
chr1_h1	73323564	73323565	m6ASite_37109	+	-	+	+	+	+	+	0	0	0	0	0	0	0	0	15	46.67	13	61.54	0	0	18	50	30	46.67	0	0	22	50	12	25	0	0	31	61.29	22	31.82	0	0	32	53.12	26	50
chr1_h1	73360006	73360007	m6ASite_37110	-	+	+	+	-	+	+	0	0	39	17.95	28	21.43	12	25	0	0	20	30	0	0	32	15.62	44	15.91	0	0	0	0	0	0	0	0	49	20.41	73	19.18	19	26.32	39	17.95	23	17.39
chr1_h1	73360022	73360023	m6ASite_37111	-	-	+	-	-	-	-	0	0	0	0	0	0	0	0	15	26.67	19	26.32	0	0	0	0	0	0	0	0	0	0	0	0	0	0	0	0	0	0	0	0	0	0	0	0
chr1_h1	73360075	73360076	m6ASite_37112	-	+	+	+	+	+	+	35	97.14	43	95.35	32	93.75	18	94.44	22	100	23	100	50	98	35	82.86	51	88.24	26	92.31	38	92.11	23	91.3	75	88	61	93.44	78	84.62	24	79.17	46	91.3	32	93.75
chr1_h1	73360081	73360082	m6ASite_37113	-	-	-	-	-	+	-	0	0	0	0	0	0	0	0	0	0	0	0	0	0	0	0	0	0	0	0	0	0	0	0	0	0	18	16.67	18	22.22	0	0	0	0	0	0
chr1_h1	73360241	73360242	m6ASite_37114	-	-	-	-	-	-	+	0	0	0	0	0	0	0	0	0	0	0	0	0	0	0	0	0	0	0	0	0	0	0	0	0	0	0	0	0	0	26	15.38	0	0	28	17.86
chr1_h1	73360435	73360436	m6ASite_37115	-	-	-	-	+	-	+	0	0	0	0	0	0	0	0	0	0	0	0	0	0	0	0	0	0	19	15.79	24	20.83	13	30.77	0	0	0	0	0	0	17	29.41	25	36	23	30.43
chr1_h1	73360534	73360535	m6ASite_37116	-	+	+	+	+	+	+	26	50	27	33.33	22	31.82	15	33.33	16	56.25	15	46.67	52	40.38	23	43.48	36	22.22	21	23.81	28	28.57	14	64.29	52	23.08	42	33.33	61	39.34	19	31.58	32	31.25	19	42.11
chr1_h1	73360726	73360727	m6ASite_37117	-	-	-	-	+	-	-	0	0	0	0	0	0	0	0	0	0	0	0	0	0	0	0	0	0	0	0	25	20	11	18.18	0	0	0	0	0	0	0	0	0	0	0	0
chr1_h1	73360744	73360745	m6ASite_37118	-	-	+	-	-	-	-	0	0	0	0	0	0	17	17.65	16	18.75	0	0	0	0	0	0	0	0	0	0	0	0	0	0	0	0	0	0	0	0	0	0	0	0	0	0
chr1_h1	73360756	73360757	m6ASite_37119	-	-	+	-	+	+	+	0	0	0	0	0	0	17	17.65	13	15.38	0	0	0	0	0	0	0	0	22	22.73	26	15.38	11	27.27	55	16.36	40	25	56	19.64	0	0	28	17.86	18	16.67
chr1_h1	73435247	73435248	m6ASite_37120	-	+	+	+	+	+	+	51	21.57	62	27.42	63	42.86	16	37.5	48	35.42	61	37.7	60	21.67	99	25.25	121	26.45	34	29.41	106	23.58	73	35.62	81	35.8	133	22.56	184	29.89	43	37.21	173	24.28	91	26.37
chr1_h1	73435253	73435254	m6ASite_37121	-	+	+	+	+	+	+	41	39.02	59	33.9	55	43.64	15	40	43	34.88	59	38.98	56	30.36	93	44.09	101	41.58	26	19.23	84	36.9	61	44.26	70	44.29	120	44.17	161	44.72	37	35.14	151	34.44	80	30
chr1_h1	73435378	73435379	m6ASite_37122	-	+	+	+	+	-	+	0	0	54	18.52	53	24.53	16	25	0	0	52	17.31	54	18.52	0	0	103	18.45	0	0	86	17.44	61	16.39	0	0	0	0	0	0	41	24.39	129	17.05	0	0
chr1_h1	73435386	73435387	m6ASite_37123	-	-	-	-	-	+	-	0	0	0	0	0	0	0	0	0	0	0	0	0	0	0	0	0	0	0	0	0	0	0	0	77	15.58	112	15.18	0	0	0	0	0	0	0	0
chr1_h1	73435403	73435404	m6ASite_37124	-	+	+	+	+	+	+	47	72.34	52	73.08	52	69.23	16	62.5	39	74.36	49	73.47	54	85.19	88	68.18	103	67.96	30	80	91	74.73	59	74.58	76	71.05	102	78.43	142	74.65	43	83.72	127	74.8	72	61.11
chr1_h1	73435561	73435562	m6ASite_37125	-	+	-	-	+	-	-	38	21.05	41	17.07	0	0	0	0	0	0	0	0	0	0	0	0	0	0	0	0	69	18.84	54	16.67	0	0	0	0	0	0	0	0	0	0	0	0
chr1_h1	73435567	73435568	m6ASite_37126	-	-	+	+	+	-	-	0	0	0	0	0	0	13	15.38	25	16	40	15	50	16	68	16.18	87	16.09	23	30.43	66	19.7	0	0	0	0	0	0	0	0	0	0	0	0	0	0
chr1_h1	73435621	73435622	m6ASite_37127	-	+	-	+	+	+	-	0	0	38	15.79	42	19.05	0	0	0	0	0	0	48	20.83	0	0	87	18.39	21	23.81	57	21.05	0	0	57	24.56	85	16.47	114	20.18	0	0	0	0	0	0
chr1_h1	73435625	73435626	m6ASite_37128	-	+	+	+	+	+	+	27	51.85	27	37.04	25	24	0	0	20	30	24	37.5	35	42.86	50	42	74	31.08	20	30	53	47.17	36	33.33	54	31.48	60	40	74	36.49	0	0	66	40.91	36	25
chr1_h1	73435631	73435632	m6ASite_37129	-	-	-	+	-	-	+	0	0	0	0	0	0	0	0	0	0	0	0	52	15.38	70	18.57	0	0	0	0	0	0	0	0	0	0	0	0	0	0	43	25.58	0	0	58	15.52
chr1_h1	73435643	73435644	m6ASite_37130	-	-	+	-	-	+	-	0	0	0	0	0	0	0	0	20	20	24	25	0	0	0	0	0	0	0	0	0	0	0	0	50	16	61	19.67	0	0	0	0	0	0	0	0
chr1_h1	73435713	73435714	m6ASite_37131	-	-	-	+	+	+	+	0	0	0	0	0	0	0	0	0	0	0	0	12	25	28	32.14	27	18.52	0	0	12	25	17	35.29	21	42.86	24	20.83	33	36.36	17	35.29	17	17.65	16	25
chr1_h1	73435773	73435774	m6ASite_37132	-	-	-	+	+	+	+	0	0	0	0	0	0	0	0	0	0	0	0	45	22.22	60	23.33	82	20.73	21	23.81	60	25	0	0	0	0	65	15.38	96	17.71	36	16.67	71	25.35	0	0
chr1_h1	73435790	73435791	m6ASite_37133	-	+	+	+	+	+	+	30	100	29	86.21	33	84.85	0	0	17	88.24	26	96.15	39	97.44	44	84.09	68	92.65	20	100	51	92.16	36	100	51	88.24	59	91.53	82	95.12	27	100	63	93.65	36	100
chr1_h1	73451852	73451853	m6ASite_37134	+	-	-	-	-	+	-	0	0	0	0	0	0	0	0	0	0	0	0	0	0	0	0	0	0	0	0	0	0	0	0	13	84.62	0	0	19	42.11	0	0	0	0	0	0
chr1_h1	73451951	73451952	m6ASite_37135	+	+	-	+	-	+	+	23	17.39	11	27.27	17	29.41	0	0	0	0	0	0	23	21.74	11	27.27	17	23.53	0	0	0	0	0	0	34	38.24	14	35.71	36	22.22	0	0	17	17.65	14	21.43
chr1_h1	73451994	73451995	m6ASite_37136	+	-	-	+	-	-	+	0	0	0	0	0	0	0	0	0	0	0	0	25	16	0	0	22	18.18	0	0	0	0	0	0	0	0	0	0	0	0	10	20	20	25	18	16.67
chr1_h1	73452035	73452036	m6ASite_37137	+	+	-	+	-	+	+	22	45.45	11	45.45	19	42.11	0	0	0	0	0	0	25	52	14	50	23	47.83	0	0	0	0	0	0	35	45.71	21	42.86	36	52.78	10	60	19	52.63	18	44.44
chr1_h1	73452092	73452093	m6ASite_37138	+	+	-	+	-	-	-	18	27.78	0	0	13	23.08	0	0	0	0	0	0	22	18.18	13	23.08	13	15.38	0	0	0	0	0	0	0	0	0	0	0	0	0	0	0	0	0	0
chr1_h1	73503198	73503199	m6ASite_37139	+	-	-	-	-	+	-	0	0	0	0	0	0	0	0	0	0	0	0	0	0	0	0	0	0	0	0	0	0	0	0	11	63.64	11	45.45	10	40	0	0	0	0	0	0
chr1_h1	73503217	73503218	m6ASite_37140	+	-	-	-	-	+	-	0	0	0	0	0	0	0	0	0	0	0	0	0	0	0	0	0	0	0	0	0	0	0	0	10	20	12	25	0	0	0	0	0	0	0	0
chr1_h1	73507354	73507355	m6ASite_37141	+	-	-	-	-	+	-	0	0	0	0	0	0	0	0	0	0	0	0	0	0	0	0	0	0	0	0	0	0	0	0	10	30	11	18.18	0	0	0	0	0	0	0	0
chr1_h1	73507367	73507368	m6ASite_37142	+	-	-	-	-	+	-	0	0	0	0	0	0	0	0	0	0	0	0	0	0	0	0	0	0	0	0	0	0	0	0	11	27.27	11	27.27	0	0	0	0	0	0	0	0
chr1_h1	73515206	73515207	m6ASite_37143	+	-	-	-	-	+	-	0	0	0	0	0	0	0	0	0	0	0	0	0	0	0	0	0	0	0	0	0	0	0	0	12	16.67	0	0	25	16	0	0	0	0	0	0
chr1_h1	73516123	73516124	m6ASite_37144	+	-	-	+	-	+	+	0	0	0	0	0	0	0	0	0	0	0	0	0	0	15	73.33	31	67.74	0	0	0	0	0	0	14	42.86	21	47.62	29	62.07	0	0	15	73.33	10	40
chr1_h1	73516134	73516135	m6ASite_37145	+	-	-	+	-	-	-	0	0	0	0	0	0	0	0	0	0	0	0	0	0	18	27.78	35	17.14	0	0	0	0	0	0	0	0	0	0	0	0	0	0	0	0	0	0
chr1_h1	73516147	73516148	m6ASite_37146	+	-	-	+	-	+	+	0	0	0	0	0	0	0	0	0	0	0	0	0	0	20	30	38	21.05	0	0	0	0	0	0	0	0	24	25	32	15.62	0	0	19	21.05	13	15.38
chr1_h1	73517193	73517194	m6ASite_37147	-	+	-	+	-	+	+	15	33.33	0	0	16	31.25	0	0	0	0	0	0	0	0	10	30	14	28.57	0	0	0	0	0	0	10	30	22	45.45	15	46.67	0	0	17	41.18	11	27.27
chr1_h1	73517220	73517221	m6ASite_37148	-	+	-	-	-	-	-	11	18.18	0	0	15	26.67	0	0	0	0	0	0	0	0	0	0	0	0	0	0	0	0	0	0	0	0	0	0	0	0	0	0	0	0	0	0
chr1_h1	73517226	73517227	m6ASite_37149	-	-	-	-	-	+	-	0	0	0	0	0	0	0	0	0	0	0	0	0	0	0	0	0	0	0	0	0	0	0	0	0	0	18	33.33	13	30.77	0	0	0	0	0	0
chr1_h1	73517302	73517303	m6ASite_37150	-	+	-	-	-	-	+	15	20	0	0	16	43.75	0	0	0	0	0	0	0	0	0	0	0	0	0	0	0	0	0	0	0	0	0	0	0	0	0	0	18	16.67	13	30.77
chr1_h1	73517356	73517357	m6ASite_37151	-	+	-	-	-	+	+	12	75	0	0	16	87.5	0	0	0	0	0	0	0	0	0	0	0	0	0	0	0	0	0	0	0	0	18	72.22	12	91.67	0	0	16	93.75	11	81.82
chr1_h1	73547120	73547121	m6ASite_37152	-	-	-	+	-	+	+	0	0	0	0	0	0	0	0	0	0	0	0	10	80	0	0	17	88.24	0	0	0	0	0	0	11	100	17	100	29	100	0	0	18	94.44	17	100
chr1_h1	73727824	73727825	m6ASite_37153	-	-	-	-	-	+	-	0	0	0	0	0	0	0	0	0	0	0	0	0	0	0	0	0	0	0	0	0	0	0	0	13	46.15	15	46.67	16	31.25	0	0	0	0	0	0
chr1_h1	73727854	73727855	m6ASite_37154	-	-	-	-	-	+	+	0	0	0	0	0	0	0	0	0	0	0	0	0	0	0	0	0	0	0	0	0	0	0	0	19	73.68	13	46.15	18	88.89	0	0	11	72.73	11	72.73
chr1_h1	73741733	73741734	m6ASite_37155	+	+	-	+	+	+	+	14	35.71	11	54.55	21	42.86	0	0	0	0	0	0	28	32.14	14	35.71	25	48	13	38.46	25	44	11	45.45	32	46.88	29	51.72	31	32.26	17	58.82	18	44.44	20	25
chr1_h1	73741836	73741837	m6ASite_37156	+	+	-	-	-	+	+	14	50	0	0	21	23.81	0	0	0	0	0	0	0	0	0	0	0	0	0	0	0	0	0	0	28	25	23	26.09	0	0	16	31.25	17	35.29	20	35
chr1_h1	73741844	73741845	m6ASite_37157	+	+	-	+	+	+	+	14	100	10	90	24	95.83	0	0	0	0	0	0	26	100	16	100	32	96.88	11	100	26	100	0	0	28	89.29	31	96.77	37	97.3	14	100	21	95.24	24	95.83
chr1_h1	73768279	73768280	m6ASite_37158	+	-	+	+	+	-	+	0	0	0	0	0	0	96	19.79	84	15.48	0	0	191	21.99	99	19.19	184	20.11	84	17.86	146	15.75	104	20.19	0	0	0	0	0	0	177	18.08	95	17.89	95	15.79
chr1_h1	73770032	73770033	m6ASite_37159	+	+	+	+	+	+	+	346	45.66	330	37.58	408	41.18	153	43.14	321	43.3	303	36.96	363	53.44	392	49.23	532	55.45	165	52.73	368	53.26	292	55.82	516	52.33	578	46.54	761	48.62	291	54.98	504	58.53	382	57.33
chr1_h1	73770067	73770068	m6ASite_37160	+	+	+	+	+	+	+	333	32.43	331	35.65	415	35.18	149	34.23	307	32.9	293	31.74	357	40.34	378	39.15	515	40.97	151	41.06	360	41.39	279	42.65	524	38.74	568	36.27	749	37.92	283	40.64	504	44.25	380	38.95
chr1_h1	73770081	73770082	m6ASite_37161	+	+	+	+	+	+	+	17	17.65	34	20.59	31	22.58	0	0	22	22.73	27	18.52	27	18.52	36	19.44	49	30.61	0	0	26	26.92	22	22.73	44	20.45	34	23.53	49	16.33	28	25	33	21.21	28	21.43
chr1_h1	73770135	73770136	m6ASite_37162	+	+	+	+	-	+	+	12	75	20	70	22	68.18	0	0	15	73.33	15	66.67	12	58.33	22	81.82	33	66.67	0	0	0	0	0	0	35	74.29	24	79.17	35	80	14	100	20	75	22	77.27
chr1_h1	73770192	73770193	m6ASite_37163	+	-	-	-	-	+	+	0	0	0	0	0	0	0	0	0	0	0	0	0	0	0	0	0	0	0	0	0	0	0	0	18	22.22	0	0	17	17.65	0	0	17	23.53	16	18.75
chr1_h1	73828991	73828992	m6ASite_37164	+	+	-	+	-	+	-	0	0	12	16.67	14	28.57	0	0	0	0	0	0	0	0	10	30	23	26.09	0	0	0	0	0	0	0	0	23	26.09	38	15.79	0	0	0	0	0	0
chr1_h1	73835195	73835196	m6ASite_37165	+	-	-	-	+	-	-	0	0	0	0	0	0	0	0	0	0	0	0	0	0	0	0	0	0	0	0	33	15.15	16	25	0	0	0	0	0	0	0	0	0	0	0	0
chr1_h1	73836880	73836881	m6ASite_37166	+	+	-	-	-	-	+	0	0	30	16.67	39	15.38	0	0	0	0	0	0	0	0	0	0	0	0	0	0	0	0	0	0	0	0	0	0	0	0	17	17.65	0	0	42	16.67
chr1_h1	73836976	73836977	m6ASite_37167	+	+	-	+	-	+	-	0	0	41	19.51	52	15.38	0	0	0	0	0	0	30	26.67	64	26.56	0	0	0	0	0	0	0	0	19	21.05	0	0	118	17.8	0	0	0	0	0	0
chr1_h1	73837001	73837002	m6ASite_37168	+	+	+	+	+	+	+	26	50	43	41.86	52	44.23	0	0	47	65.96	37	21.62	33	66.67	57	52.63	89	50.56	10	50	62	43.55	37	51.35	25	32	84	40.48	121	41.32	19	47.37	98	42.86	53	35.85
chr1_h1	73837007	73837008	m6ASite_37169	+	+	+	+	-	+	+	10	60	15	86.67	17	82.35	0	0	12	83.33	11	72.73	0	0	25	84	27	88.89	0	0	0	0	0	0	0	0	24	91.67	29	79.31	0	0	30	76.67	12	83.33
chr1_h1	73837032	73837033	m6ASite_37170	+	+	+	+	+	+	+	29	96.55	40	95	56	96.43	0	0	48	91.67	44	93.18	32	100	71	97.18	84	97.62	10	100	63	100	42	97.62	22	95.45	98	98.98	127	96.85	20	95	106	95.28	52	94.23
chr1_h1	73837055	73837056	m6ASite_37171	+	+	+	+	+	+	+	29	96.55	47	100	56	98.21	0	0	53	98.11	43	97.67	38	97.37	69	100	86	98.84	10	100	63	98.41	42	95.24	27	100	105	97.14	131	98.47	22	100	101	97.03	60	100
chr1_h1	73837066	73837067	m6ASite_37172	+	+	-	+	-	-	-	0	0	20	20	29	20.69	0	0	0	0	0	0	12	16.67	28	21.43	35	17.14	0	0	0	0	0	0	0	0	0	0	0	0	0	0	0	0	0	0
chr1_h1	73837091	73837092	m6ASite_37173	+	+	+	+	+	+	+	32	100	52	96.15	67	100	0	0	59	98.31	53	100	34	97.06	75	98.67	97	100	0	0	64	98.44	46	97.83	28	100	126	99.21	151	96.69	21	100	125	100	68	97.06
chr1_h1	73837098	73837099	m6ASite_37174	+	+	+	+	+	+	+	27	96.3	38	100	58	100	0	0	51	100	43	95.35	37	97.3	66	95.45	88	98.86	11	100	65	98.46	38	97.37	22	100	116	96.55	135	98.52	21	95.24	98	98.98	62	98.39
chr1_h1	73837122	73837123	m6ASite_37175	+	+	+	+	+	+	+	32	37.5	47	36.17	68	30.88	10	30	62	22.58	53	28.3	38	31.58	81	45.68	103	42.72	10	20	78	32.05	43	23.26	27	33.33	124	40.32	155	38.06	22	22.73	130	32.31	68	33.82
chr1_h1	73837133	73837134	m6ASite_37176	+	+	+	+	+	+	+	25	28	43	20.93	60	23.33	0	0	50	24	47	34.04	29	37.93	72	33.33	90	32.22	12	33.33	65	26.15	41	29.27	16	43.75	108	26.85	127	28.35	14	35.71	109	26.61	61	32.79
chr1_h1	73837166	73837167	m6ASite_37177	+	-	-	-	+	+	-	0	0	0	0	0	0	0	0	0	0	0	0	0	0	0	0	0	0	12	33.33	81	17.28	0	0	0	0	134	17.16	159	15.72	0	0	0	0	0	0
chr1_h1	73837207	73837208	m6ASite_37178	+	+	+	+	+	+	+	29	41.38	52	46.15	55	27.27	0	0	52	32.69	39	30.77	33	51.52	79	46.84	97	50.52	0	0	68	41.18	39	28.21	25	32	111	36.94	131	35.11	17	29.41	103	39.81	56	39.29
chr1_h1	73850207	73850208	m6ASite_37179	-	+	-	+	+	+	+	26	38.46	19	57.89	29	17.24	0	0	0	0	0	0	30	46.67	25	44	28	50	0	0	21	61.9	21	52.38	39	38.46	31	58.06	28	50	25	52	36	44.44	24	45.83
chr1_h1	73850213	73850214	m6ASite_37180	-	+	-	+	+	+	+	25	100	17	100	29	93.1	0	0	0	0	0	0	36	100	29	93.1	36	94.44	0	0	28	100	18	94.44	37	97.3	31	100	32	93.75	25	88	36	94.44	20	100
chr1_h1	73874021	73874022	m6ASite_37181	+	-	-	+	-	-	-	0	0	0	0	0	0	0	0	0	0	0	0	0	0	13	38.46	26	15.38	0	0	0	0	0	0	0	0	0	0	0	0	0	0	0	0	0	0
chr1_h1	73878627	73878628	m6ASite_37182	+	+	+	+	+	+	-	29	24.14	20	20	25	28	0	0	19	31.58	15	26.67	20	35	21	33.33	27	29.63	0	0	15	20	14	21.43	0	0	37	18.92	29	17.24	0	0	0	0	0	0
chr1_h1	73878664	73878665	m6ASite_37183	+	+	+	+	+	+	+	30	46.67	25	68	36	41.67	13	23.08	24	54.17	15	53.33	42	64.29	30	66.67	43	81.4	13	46.15	28	57.14	33	63.64	48	56.25	57	56.14	54	40.74	31	48.39	39	51.28	35	57.14
chr1_h1	73893003	73893004	m6ASite_37184	-	-	-	+	-	+	+	0	0	0	0	0	0	0	0	0	0	0	0	0	0	13	69.23	20	60	0	0	0	0	0	0	0	0	25	64	22	50	0	0	20	85	10	90
chr1_h1	73893017	73893018	m6ASite_37185	-	-	-	+	-	+	+	0	0	0	0	0	0	0	0	0	0	0	0	10	40	16	62.5	21	57.14	0	0	0	0	0	0	0	0	30	60	21	47.62	0	0	21	47.62	14	64.29
chr1_h1	73893021	73893022	m6ASite_37186	-	-	-	+	-	-	-	0	0	0	0	0	0	0	0	0	0	0	0	0	0	12	16.67	13	30.77	0	0	0	0	0	0	0	0	0	0	0	0	0	0	0	0	0	0
chr1_h1	73893135	73893136	m6ASite_37187	-	-	-	-	-	+	-	0	0	0	0	0	0	0	0	0	0	0	0	0	0	0	0	0	0	0	0	0	0	0	0	0	0	13	53.85	15	46.67	0	0	0	0	0	0
chr1_h1	73893165	73893166	m6ASite_37188	-	-	-	-	-	+	-	0	0	0	0	0	0	0	0	0	0	0	0	0	0	0	0	0	0	0	0	0	0	0	0	0	0	23	21.74	19	31.58	0	0	0	0	0	0
chr1_h1	73893204	73893205	m6ASite_37189	-	-	-	-	-	+	-	0	0	0	0	0	0	0	0	0	0	0	0	0	0	0	0	0	0	0	0	0	0	0	0	0	0	21	95.24	18	88.89	0	0	0	0	0	0
chr1_h1	73893211	73893212	m6ASite_37190	-	-	-	-	-	+	-	0	0	0	0	0	0	0	0	0	0	0	0	0	0	0	0	0	0	0	0	0	0	0	0	0	0	20	65	16	50	0	0	0	0	0	0
chr1_h1	73928483	73928484	m6ASite_37191	-	+	+	+	+	+	+	25	68	21	61.9	25	64	13	46.15	19	63.16	15	40	38	60.53	28	57.14	34	50	15	53.33	21	47.62	18	50	44	56.82	36	44.44	54	50	11	54.55	24	54.17	21	38.1
chr1_h1	73928621	73928622	m6ASite_37192	-	+	-	+	+	+	+	25	36	0	0	23	34.78	0	0	0	0	0	0	39	23.08	27	40.74	39	23.08	17	23.53	24	20.83	17	47.06	49	18.37	32	28.12	53	22.64	12	25	0	0	23	21.74
chr1_h1	73928723	73928724	m6ASite_37193	-	+	+	+	+	+	+	25	20	24	29.17	18	33.33	11	27.27	20	15	19	31.58	41	43.9	23	34.78	37	32.43	13	23.08	20	30	14	28.57	48	29.17	31	25.81	42	30.95	0	0	15	20	20	20
chr1_h1	73928945	73928946	m6ASite_37194	-	+	-	-	+	+	-	0	0	21	19.05	16	18.75	0	0	0	0	0	0	0	0	0	0	0	0	14	21.43	18	22.22	11	45.45	42	16.67	0	0	34	17.65	0	0	0	0	0	0
chr1_h1	73928998	73928999	m6ASite_37195	-	-	-	-	+	+	-	0	0	0	0	0	0	0	0	0	0	0	0	0	0	0	0	0	0	10	20	12	33.33	0	0	17	17.65	15	26.67	0	0	0	0	0	0	0	0
chr1_h1	73932264	73932265	m6ASite_37196	-	-	-	-	+	+	-	0	0	0	0	0	0	0	0	0	0	0	0	0	0	0	0	0	0	10	40	13	15.38	0	0	18	22.22	12	41.67	23	17.39	0	0	0	0	0	0
chr1_h1	73932266	73932267	m6ASite_37197	-	-	-	+	-	+	-	0	0	0	0	0	0	0	0	0	0	0	0	14	21.43	13	30.77	0	0	0	0	0	0	0	0	22	27.27	12	33.33	22	18.18	0	0	0	0	0	0
chr1_h1	73932375	73932376	m6ASite_37198	-	-	-	+	-	+	-	0	0	0	0	0	0	0	0	0	0	0	0	0	0	18	27.78	20	15	0	0	0	0	0	0	33	18.18	0	0	42	23.81	0	0	0	0	0	0
chr1_h1	73954821	73954822	m6ASite_37199	-	+	-	+	-	+	+	0	0	13	100	11	100	0	0	0	0	0	0	0	0	15	100	31	100	0	0	0	0	0	0	11	100	21	100	36	100	15	100	28	96.43	13	92.31
chr1_h1	73954840	73954841	m6ASite_37200	-	+	+	+	+	+	+	0	0	17	35.29	18	33.33	0	0	22	50	13	53.85	0	0	20	35	37	37.84	0	0	15	60	11	27.27	15	40	27	29.63	48	43.75	14	57.14	36	25	17	47.06
chr1_h1	73954926	73954927	m6ASite_37201	-	-	-	-	-	-	+	0	0	0	0	0	0	0	0	0	0	0	0	0	0	0	0	0	0	0	0	0	0	0	0	0	0	0	0	0	0	13	23.08	22	18.18	0	0
chr1_h1	73976753	73976754	m6ASite_37202	-	+	-	+	+	+	+	10	40	12	83.33	15	66.67	0	0	0	0	0	0	13	92.31	13	76.92	15	80	11	90.91	11	81.82	14	78.57	17	88.24	21	76.19	25	76	0	0	24	87.5	14	71.43
chr1_h1	73976771	73976772	m6ASite_37203	-	+	-	+	-	+	+	13	61.54	12	66.67	18	33.33	0	0	0	0	0	0	21	47.62	14	57.14	18	44.44	0	0	0	0	0	0	22	63.64	23	65.22	32	56.25	11	45.45	32	56.25	16	62.5
chr1_h1	73976824	73976825	m6ASite_37204	-	-	-	+	+	-	-	0	0	0	0	0	0	0	0	0	0	0	0	0	0	10	40	14	21.43	11	27.27	11	18.18	14	28.57	0	0	0	0	0	0	0	0	0	0	0	0
chr1_h1	73976952	73976953	m6ASite_37205	-	-	-	+	-	+	+	0	0	0	0	0	0	0	0	0	0	0	0	15	53.33	12	41.67	12	25	0	0	0	0	0	0	12	50	15	53.33	22	40.91	10	60	19	36.84	11	45.45
chr1_h1	73977193	73977194	m6ASite_37206	-	-	-	+	+	-	-	0	0	0	0	0	0	0	0	0	0	0	0	17	23.53	12	16.67	0	0	10	20	0	0	10	20	0	0	0	0	0	0	0	0	0	0	0	0
chr1_h1	73977273	73977274	m6ASite_37207	-	+	-	+	+	+	+	0	0	11	27.27	19	36.84	0	0	0	0	0	0	18	16.67	0	0	15	26.67	10	40	0	0	11	27.27	17	35.29	19	31.58	21	28.57	10	40	20	30	14	28.57
chr1_h1	73977391	73977392	m6ASite_37208	-	-	-	-	-	+	+	0	0	0	0	0	0	0	0	0	0	0	0	0	0	0	0	0	0	0	0	0	0	0	0	0	0	17	23.53	18	38.89	0	0	18	27.78	13	30.77
chr1_h1	73977401	73977402	m6ASite_37209	-	-	-	+	-	-	-	0	0	0	0	0	0	0	0	0	0	0	0	18	22.22	0	0	13	15.38	0	0	0	0	0	0	0	0	0	0	0	0	0	0	0	0	0	0
chr1_h1	73977616	73977617	m6ASite_37210	-	+	-	-	-	+	+	0	0	10	50	16	25	0	0	0	0	0	0	0	0	0	0	0	0	0	0	0	0	0	0	0	0	16	25	17	23.53	11	54.55	15	40	12	25
chr1_h1	74001724	74001725	m6ASite_37211	+	-	-	-	+	-	-	0	0	0	0	0	0	0	0	0	0	0	0	0	0	0	0	0	0	35	17.14	0	0	41	17.07	0	0	0	0	0	0	0	0	0	0	0	0
chr1_h1	74001748	74001749	m6ASite_37212	+	+	+	+	+	+	+	79	15.19	60	18.33	70	27.14	0	0	51	31.37	42	28.57	106	22.64	72	22.22	104	27.88	40	15	81	35.8	41	43.9	156	26.92	115	25.22	118	24.58	47	27.66	86	24.42	61	18.03
chr1_h1	74001835	74001836	m6ASite_37213	+	-	-	+	-	+	+	0	0	0	0	0	0	0	0	0	0	0	0	0	0	70	17.14	99	20.2	0	0	0	0	0	0	150	19.33	115	15.65	117	19.66	45	15.56	95	20	64	23.44
chr1_h1	74001856	74001857	m6ASite_37214	+	+	+	+	+	+	+	55	18.18	51	27.45	51	19.61	29	17.24	40	30	29	27.59	79	26.58	52	36.54	71	29.58	0	0	60	26.67	27	22.22	104	22.12	83	25.3	92	21.74	26	42.31	63	30.16	47	29.79
chr1_h1	74001859	74001860	m6ASite_37215	+	-	-	-	-	+	-	0	0	0	0	0	0	0	0	0	0	0	0	0	0	0	0	0	0	0	0	0	0	0	0	136	15.44	0	0	111	15.32	0	0	0	0	0	0
chr1_h1	74001863	74001864	m6ASite_37216	+	+	+	+	+	+	+	66	25.76	54	18.52	65	21.54	0	0	47	27.66	40	27.5	97	28.87	64	18.75	97	27.84	37	21.62	68	30.88	38	28.95	134	24.63	99	25.25	104	25	38	28.95	83	16.87	63	22.22
chr1_h1	74001925	74001926	m6ASite_37217	+	-	-	-	-	+	-	0	0	0	0	0	0	0	0	0	0	0	0	0	0	0	0	0	0	0	0	0	0	0	0	18	88.89	13	92.31	13	76.92	0	0	0	0	0	0
chr1_h1	74001977	74001978	m6ASite_37218	+	-	-	-	-	+	-	0	0	0	0	0	0	0	0	0	0	0	0	0	0	0	0	0	0	0	0	0	0	0	0	12	25	0	0	13	15.38	0	0	0	0	0	0
chr1_h1	74072371	74072372	m6ASite_37219	-	-	-	+	-	+	+	0	0	0	0	0	0	0	0	0	0	0	0	10	80	13	84.62	19	73.68	0	0	0	0	0	0	11	90.91	11	72.73	20	75	10	90	25	76	14	64.29
chr1_h1	74072414	74072415	m6ASite_37220	-	-	-	-	+	+	+	0	0	0	0	0	0	0	0	0	0	0	0	0	0	0	0	0	0	0	0	11	81.82	10	90	14	92.86	15	93.33	23	100	10	90	16	93.75	16	93.75
chr1_h1	74072420	74072421	m6ASite_37221	-	-	-	-	+	+	+	0	0	0	0	0	0	0	0	0	0	0	0	0	0	0	0	0	0	0	0	15	26.67	11	27.27	21	23.81	17	23.53	36	36.11	12	16.67	22	27.27	19	26.32
chr1_h1	74072487	74072488	m6ASite_37222	-	-	-	+	-	-	+	0	0	0	0	0	0	0	0	0	0	0	0	0	0	13	23.08	25	24	0	0	0	0	0	0	0	0	0	0	0	0	13	15.38	0	0	20	20
chr1_h1	74072514	74072515	m6ASite_37223	-	-	-	+	-	-	-	0	0	0	0	0	0	0	0	0	0	0	0	0	0	13	15.38	25	16	0	0	0	0	0	0	0	0	0	0	0	0	0	0	0	0	0	0
chr1_h1	74072553	74072554	m6ASite_37224	-	-	-	+	+	+	+	0	0	0	0	0	0	0	0	0	0	0	0	17	23.53	13	38.46	21	57.14	0	0	16	37.5	14	42.86	20	35	17	29.41	28	35.71	13	46.15	17	58.82	21	33.33
chr1_h1	74072560	74072561	m6ASite_37225	-	-	-	+	+	+	+	0	0	0	0	0	0	0	0	0	0	0	0	18	50	12	50	16	62.5	0	0	17	52.94	16	43.75	18	50	14	71.43	30	36.67	0	0	16	37.5	21	52.38
chr1_h1	74080571	74080572	m6ASite_37226	+	+	+	+	+	+	+	180	31.67	119	27.73	184	38.04	69	26.09	116	39.66	127	41.73	160	40	135	38.52	212	36.32	64	42.19	149	39.6	120	35.83	217	35.48	230	34.78	302	39.07	80	40	192	32.29	119	31.09
chr1_h1	74080605	74080606	m6ASite_37227	+	+	-	+	+	+	-	165	15.15	105	16.19	170	19.41	0	0	0	0	0	0	138	15.94	123	15.45	190	21.05	54	27.78	131	16.03	0	0	195	18.46	222	16.67	0	0	0	0	0	0	0	0
chr1_h1	74080611	74080612	m6ASite_37228	+	+	+	+	+	+	+	80	22.5	55	27.27	87	24.14	30	23.33	51	31.37	56	25	73	23.29	52	30.77	95	25.26	27	37.04	73	31.51	47	27.66	96	32.29	114	26.32	140	30.71	38	21.05	86	29.07	55	21.82
chr1_h1	74080639	74080640	m6ASite_37229	+	+	+	+	+	+	+	150	97.33	95	98.95	153	98.04	64	96.88	92	100	103	100	125	97.6	105	96.19	179	98.32	52	96.15	123	95.93	84	97.62	176	98.3	177	98.87	258	96.51	67	98.51	150	96.67	95	93.68
chr1_h1	74080668	74080669	m6ASite_37230	+	+	+	+	+	+	+	155	54.19	98	50	145	68.97	61	57.38	91	67.03	97	57.73	120	65.83	102	57.84	182	57.14	53	71.7	120	58.33	82	64.63	182	64.29	179	62.01	244	60.66	70	57.14	143	58.74	91	59.34
chr1_h1	74080692	74080693	m6ASite_37231	+	+	+	+	+	+	+	102	88.24	62	90.32	101	89.11	37	91.89	60	91.67	63	95.24	93	96.77	82	91.46	135	96.3	34	91.18	97	94.85	55	87.27	115	91.3	109	91.74	161	95.03	50	92	94	91.49	64	89.06
chr1_h1	74080711	74080712	m6ASite_37232	+	+	-	-	-	+	-	11	18.18	0	0	17	23.53	0	0	0	0	0	0	0	0	0	0	0	0	0	0	0	0	0	0	0	0	10	20	19	31.58	0	0	0	0	0	0
chr1_h1	74103648	74103649	m6ASite_37233	-	+	+	+	-	+	+	120	18.33	89	17.98	0	0	46	19.57	68	16.18	0	0	174	19.54	109	23.85	156	16.67	0	0	0	0	0	0	239	16.74	184	15.22	272	17.28	80	16.25	123	16.26	117	20.51
chr1_h1	74103666	74103667	m6ASite_37234	-	+	+	+	+	+	+	114	57.02	82	54.88	110	52.73	46	47.83	63	55.56	71	57.75	155	71.61	100	58	160	65.62	60	66.67	123	73.98	97	64.95	223	66.82	168	64.29	245	62.86	87	63.22	118	63.56	114	73.68
chr1_h1	74103713	74103714	m6ASite_37235	-	+	+	+	+	+	+	147	75.51	86	77.91	126	73.81	55	83.64	84	73.81	84	69.05	202	80.69	104	76.92	160	79.38	61	70.49	126	80.95	99	84.85	236	76.69	178	81.46	254	74.41	87	81.61	126	80.16	113	84.07
chr1_h1	74103729	74103730	m6ASite_37236	-	+	+	-	-	+	+	21	38.1	17	29.41	19	21.05	0	0	11	45.45	13	46.15	0	0	0	0	0	0	0	0	0	0	0	0	45	40	40	25	56	28.57	11	18.18	25	36	21	33.33
chr1_h1	74103731	74103732	m6ASite_37237	-	+	+	+	+	+	+	122	66.39	69	75.36	96	67.71	39	74.36	45	73.33	55	58.18	148	70.95	92	72.83	135	70.37	55	78.18	109	78.9	90	80	169	74.56	148	66.22	166	71.08	71	73.24	96	71.88	92	75
chr1_h1	74103797	74103798	m6ASite_37238	-	-	-	+	-	+	-	0	0	0	0	0	0	0	0	0	0	0	0	276	21.01	163	17.79	0	0	0	0	0	0	0	0	0	0	284	15.14	419	15.75	0	0	0	0	0	0
chr1_h1	74103811	74103812	m6ASite_37239	-	+	+	+	+	+	+	169	34.32	100	33	134	35.82	64	37.5	85	36.47	74	24.32	202	38.61	122	22.95	203	30.05	75	34.67	160	34.38	121	33.06	272	35.66	197	29.95	318	27.99	115	40.87	156	25	128	28.91
chr1_h1	74104028	74104029	m6ASite_37240	-	+	-	+	+	+	+	196	18.88	0	0	149	16.78	0	0	0	0	0	0	238	19.75	122	19.67	200	18	0	0	159	21.38	124	16.94	330	17.58	0	0	305	15.41	125	16	0	0	128	22.66
chr1_h1	74104061	74104062	m6ASite_37241	-	-	-	+	-	-	-	0	0	0	0	0	0	0	0	0	0	0	0	214	16.82	104	16.35	0	0	0	0	0	0	0	0	0	0	0	0	0	0	0	0	0	0	0	0
chr1_h1	74104243	74104244	m6ASite_37242	-	+	+	+	+	+	+	120	49.17	69	42.03	89	49.44	46	52.17	47	44.68	42	38.1	160	52.5	62	45.16	132	46.97	49	53.06	110	43.64	65	44.62	191	50.79	143	44.06	151	44.37	84	47.62	75	53.33	88	48.86
chr1_h1	74104280	74104281	m6ASite_37243	-	+	+	+	+	+	+	169	28.99	106	30.19	131	22.14	72	26.39	73	31.51	60	15	223	30.94	100	21	175	18.29	76	23.68	133	28.57	94	22.34	282	23.05	179	29.61	247	25.51	119	24.37	96	28.12	107	29.91
chr1_h1	74104366	74104367	m6ASite_37244	-	+	+	+	+	+	+	182	21.98	102	18.63	146	17.81	0	0	71	21.13	62	17.74	242	18.6	103	24.27	0	0	85	25.88	155	25.16	103	20.39	322	22.67	196	18.88	284	21.48	127	26.77	90	22.22	115	18.26
chr1_h1	74140111	74140112	m6ASite_37245	+	+	+	+	+	+	+	19	42.11	23	47.83	28	42.86	15	46.67	17	35.29	13	30.77	26	46.15	30	23.33	22	45.45	0	0	17	23.53	17	29.41	44	38.64	22	22.73	42	35.71	13	15.38	0	0	24	29.17
chr1_h1	74140205	74140206	m6ASite_37246	+	-	+	+	+	+	-	0	0	0	0	0	0	12	16.67	15	26.67	0	0	22	18.18	20	20	19	26.32	0	0	13	30.77	18	22.22	33	15.15	0	0	37	16.22	0	0	0	0	0	0
chr1_h1	74186649	74186650	m6ASite_37247	+	+	+	+	+	+	+	25	32	25	20	26	38.46	22	27.27	21	33.33	0	0	55	30.91	24	29.17	33	30.3	16	25	24	33.33	21	23.81	50	36	46	28.26	47	38.3	13	38.46	28	25	29	31.03
chr1_h1	74186748	74186749	m6ASite_37248	+	+	+	+	+	+	+	170	62.94	139	59.71	178	61.8	84	58.33	132	69.7	102	52.94	228	71.93	141	62.41	244	65.57	98	76.53	168	70.24	125	77.6	289	73.7	256	67.97	342	64.91	100	70	182	73.63	147	68.03
chr1_h1	74186758	74186759	m6ASite_37249	+	+	+	+	+	+	+	161	48.45	130	46.15	162	46.3	82	46.34	130	50.77	103	35.92	221	61.99	144	48.61	221	55.2	100	61	155	54.84	113	64.6	276	51.45	230	56.96	310	50.65	85	50.59	167	53.29	132	53.79
chr1_h1	74186850	74186851	m6ASite_37250	+	+	+	+	+	+	+	159	55.97	131	58.78	152	64.47	73	61.64	125	49.6	103	51.46	198	62.12	137	59.85	213	63.38	79	65.82	158	63.92	109	65.14	254	62.99	222	64.86	308	57.14	88	57.95	174	60.92	137	57.66
chr1_h1	74204195	74204196	m6ASite_37251	-	+	+	+	+	+	+	39	38.46	58	31.03	59	32.2	20	20	46	26.09	45	35.56	49	40.82	62	27.42	74	31.08	36	27.78	55	34.55	50	38	75	29.33	101	24.75	121	31.4	46	26.09	76	40.79	53	32.08
chr1_h1	74204468	74204469	m6ASite_37252	-	-	-	+	+	+	+	0	0	0	0	0	0	0	0	0	0	0	0	54	22.22	57	15.79	0	0	41	29.27	65	20	54	24.07	0	0	101	18.81	105	18.1	42	19.05	64	15.62	57	19.3
chr1_h1	74204519	74204520	m6ASite_37253	-	+	+	+	+	+	+	61	40.98	71	28.17	67	26.87	34	29.41	47	23.4	47	27.66	76	31.58	65	47.69	107	35.51	52	38.46	82	36.59	66	45.45	117	33.33	124	34.68	130	40.77	53	28.3	91	31.87	60	38.33
chr1_h1	74204525	74204526	m6ASite_37254	-	+	+	-	+	+	-	0	0	35	17.14	41	24.39	15	20	22	22.73	23	21.74	0	0	0	0	0	0	20	30	0	0	32	31.25	54	20.37	65	20	72	15.28	0	0	0	0	0	0
chr1_h1	74204530	74204531	m6ASite_37255	-	+	+	+	+	+	+	22	81.82	25	84	29	93.1	14	85.71	16	87.5	15	80	25	96	25	96	42	92.86	16	93.75	32	87.5	24	95.83	37	91.89	50	84	50	94	26	84.62	30	93.33	23	100
chr1_h1	74205275	74205276	m6ASite_37256	-	+	-	-	-	-	-	10	20	0	0	11	18.18	0	0	0	0	0	0	0	0	0	0	0	0	0	0	0	0	0	0	0	0	0	0	0	0	0	0	0	0	0	0
chr1_h1	74324372	74324373	m6ASite_37257	+	+	+	+	+	+	+	924	21.54	715	20.14	853	18.64	376	22.34	570	20.53	551	16.88	1110	22.16	730	22.74	996	22.79	394	26.4	679	24.45	529	23.44	1562	19.33	1090	20.37	1313	19.27	536	22.76	742	19.68	682	23.31
chr1_h1	74324420	74324421	m6ASite_37258	+	+	+	+	+	+	+	695	17.7	572	16.43	0	0	300	16.67	450	17.11	0	0	887	18.15	582	20.45	795	17.23	339	21.83	559	18.25	437	21.05	1238	18.5	879	20.14	1030	16.99	429	19.11	638	15.2	570	18.6
chr1_h1	74324442	74324443	m6ASite_37259	+	+	+	+	+	+	+	476	17.86	384	21.09	442	19.91	176	17.05	298	23.15	260	15.77	603	19.9	359	18.66	512	21.68	201	20.9	361	19.11	272	21.69	810	15.31	554	17.51	628	19.43	272	18.38	375	23.47	326	23.62
chr1_h1	74324582	74324583	m6ASite_37260	+	+	+	+	+	+	+	152	64.47	116	72.41	152	71.05	56	58.93	95	65.26	90	57.78	169	69.82	110	65.45	179	73.74	84	75	120	66.67	95	78.95	236	61.02	174	62.64	198	59.6	73	68.49	125	67.2	103	67.96
chr1_h1	74324735	74324736	m6ASite_37261	+	+	+	+	+	+	+	93	26.88	69	20.29	82	30.49	31	32.26	57	38.6	44	29.55	91	34.07	62	20.97	105	27.62	45	20	69	26.09	53	35.85	129	22.48	97	22.68	113	36.28	47	21.28	70	28.57	58	29.31
chr1_h1	74342582	74342583	m6ASite_37262	-	-	-	-	-	-	+	0	0	0	0	0	0	0	0	0	0	0	0	0	0	0	0	0	0	0	0	0	0	0	0	0	0	0	0	0	0	135	17.78	189	16.93	137	15.33
chr1_h1	74342593	74342594	m6ASite_37263	-	-	-	+	-	-	-	0	0	0	0	0	0	0	0	0	0	0	0	0	0	56	17.86	80	15	0	0	0	0	0	0	0	0	0	0	0	0	0	0	0	0	0	0
chr1_h1	74342598	74342599	m6ASite_37264	-	-	-	+	+	-	-	0	0	0	0	0	0	0	0	0	0	0	0	0	0	169	15.38	235	15.74	87	18.39	129	18.6	120	23.33	0	0	0	0	0	0	0	0	0	0	0	0
chr1_h1	74342605	74342606	m6ASite_37265	-	+	+	+	+	+	+	212	87.74	159	89.31	206	85.92	81	85.19	125	89.6	135	92.59	197	94.92	166	87.35	239	92.89	81	91.36	124	91.13	113	95.58	316	92.72	256	89.84	381	90.03	140	91.43	176	91.48	132	94.7
chr1_h1	74342652	74342653	m6ASite_37266	-	+	+	+	+	+	+	136	56.62	109	57.8	136	48.53	60	58.33	86	51.16	80	53.75	147	64.63	120	75	166	74.1	69	69.57	87	67.82	88	71.59	222	64.41	174	66.67	275	67.64	94	65.96	127	62.2	94	65.96
chr1_h1	74342682	74342683	m6ASite_37267	-	+	+	+	+	+	+	224	24.55	175	19.43	227	21.15	94	19.15	138	16.67	142	19.01	222	28.38	163	36.2	255	26.67	94	29.79	135	25.19	124	30.65	333	27.33	282	27.3	424	25.71	142	23.94	194	24.23	141	24.82
chr1_h1	74362892	74362893	m6ASite_37268	+	-	-	-	+	+	+	0	0	0	0	0	0	0	0	0	0	0	0	0	0	0	0	0	0	0	0	12	41.67	10	40	10	40	10	40	31	41.94	0	0	11	36.36	10	80
chr1_h1	74363034	74363035	m6ASite_37269	+	-	-	+	+	+	-	0	0	0	0	0	0	0	0	0	0	0	0	0	0	10	50	11	27.27	0	0	12	25	11	18.18	0	0	10	40	36	30.56	0	0	0	0	0	0
chr1_h1	74363152	74363153	m6ASite_37270	+	-	-	-	+	+	-	0	0	0	0	0	0	0	0	0	0	0	0	0	0	0	0	0	0	0	0	11	18.18	12	16.67	0	0	10	20	36	16.67	0	0	0	0	0	0
chr1_h1	74363203	74363204	m6ASite_37271	+	-	-	+	+	+	+	0	0	0	0	0	0	0	0	0	0	0	0	0	0	10	100	14	100	0	0	11	100	12	100	14	92.86	0	0	32	96.88	0	0	15	93.33	11	100
chr1_h1	7437800	7437801	m6ASite_37272	+	+	+	+	+	+	+	126	15.87	86	18.6	127	25.2	39	17.95	73	19.18	57	19.3	146	20.55	116	26.72	169	27.22	55	20	120	25.83	82	23.17	190	24.74	201	18.41	226	25.22	91	21.98	138	23.19	99	15.15
chr1_h1	7437803	7437804	m6ASite_37273	+	+	+	+	+	+	+	122	17.21	86	18.6	123	22.76	36	22.22	0	0	59	25.42	147	21.77	112	23.21	163	24.54	58	22.41	118	23.73	79	22.78	181	27.62	201	21.89	218	18.35	84	23.81	133	19.55	104	22.12
chr1_h1	7437808	7437809	m6ASite_37274	+	-	-	-	-	+	-	0	0	0	0	0	0	0	0	0	0	0	0	0	0	0	0	0	0	0	0	0	0	0	0	181	17.13	185	18.92	0	0	0	0	0	0	0	0
chr1_h1	7437834	7437835	m6ASite_37275	+	+	+	+	+	+	+	60	31.67	50	42	62	29.03	15	20	43	30.23	29	44.83	84	48.81	57	33.33	102	42.16	27	44.44	75	56	50	48	105	34.29	99	36.36	120	26.67	43	32.56	60	30	48	27.08
chr1_h1	7437840	7437841	m6ASite_37276	+	+	+	+	+	+	+	44	61.36	34	58.82	44	65.91	17	64.71	21	57.14	21	42.86	67	59.7	50	70	79	60.76	20	50	59	61.02	34	64.71	54	61.11	80	53.75	88	56.82	26	57.69	54	35.19	38	60.53
chr1_h1	74393488	74393489	m6ASite_37277	+	-	-	+	-	+	-	0	0	0	0	0	0	0	0	0	0	0	0	11	27.27	0	0	13	53.85	0	0	0	0	0	0	13	53.85	0	0	22	63.64	0	0	0	0	0	0
chr1_h1	74393495	74393496	m6ASite_37278	+	-	-	+	-	+	-	0	0	0	0	0	0	0	0	0	0	0	0	13	30.77	0	0	13	38.46	0	0	0	0	0	0	15	40	0	0	26	34.62	0	0	0	0	0	0
chr1_h1	74393525	74393526	m6ASite_37279	+	-	-	+	-	+	-	0	0	0	0	0	0	0	0	0	0	0	0	12	91.67	0	0	12	75	0	0	0	0	0	0	13	84.62	0	0	24	87.5	0	0	0	0	0	0
chr1_h1	7443762	7443763	m6ASite_37280	-	-	-	+	+	+	+	0	0	0	0	0	0	0	0	0	0	0	0	399	18.55	275	17.82	0	0	188	16.49	348	15.23	251	16.33	0	0	490	15.71	582	17.53	0	0	438	15.75	335	18.21
chr1_h1	7443768	7443769	m6ASite_37281	-	+	+	+	+	+	+	224	55.36	164	53.66	229	54.59	83	56.63	150	49.33	130	50.77	356	60.67	266	57.89	366	56.01	184	67.93	324	61.11	235	61.28	455	57.58	468	57.05	527	57.87	254	61.02	405	57.78	303	62.05
chr1_h1	7443777	7443778	m6ASite_37282	-	+	+	+	+	+	+	266	98.87	182	99.45	281	99.29	90	100	169	99.41	145	99.31	363	99.45	287	99.65	375	99.73	167	99.4	321	99.69	224	99.55	533	99.25	542	98.89	564	98.05	284	99.65	445	99.55	340	99.71
chr1_h1	7443781	7443782	m6ASite_37283	-	+	+	+	+	+	+	152	62.5	102	53.92	132	53.03	40	57.5	88	50	76	48.68	216	69.44	177	67.23	232	67.24	105	62.86	188	64.36	144	68.06	255	57.65	255	56.86	292	53.08	124	51.61	205	61.95	166	51.81
chr1_h1	7443787	7443788	m6ASite_37284	-	+	+	+	+	+	+	292	21.23	191	23.56	285	23.51	107	28.97	188	21.81	153	22.22	379	23.75	313	23.96	435	19.31	185	24.86	346	24.28	237	29.11	573	22.51	557	20.47	641	19.03	304	24.01	464	23.28	366	21.86
chr1_h1	7443793	7443794	m6ASite_37285	-	+	+	+	+	+	+	268	88.06	190	84.21	251	87.65	89	85.39	177	87.01	143	88.81	413	91.28	295	88.14	444	90.54	190	92.63	375	92.27	255	87.84	528	89.02	487	86.45	556	88.13	262	85.88	403	89.33	326	90.18
chr1_h1	7443812	7443813	m6ASite_37286	-	+	+	+	+	+	+	332	69.28	212	65.57	296	73.31	116	71.55	206	68.93	156	73.72	462	76.84	355	76.9	480	75.62	228	74.56	408	77.21	293	80.2	643	72.47	644	74.22	732	71.86	334	72.75	511	70.65	404	72.77
chr1_h1	7444584	7444585	m6ASite_37287	-	+	+	+	+	+	+	334	17.07	205	20.98	275	26.18	121	21.49	190	20.53	139	21.58	459	24.84	301	30.56	464	27.16	215	22.79	398	27.89	236	32.2	627	23.29	561	22.46	626	23.32	334	24.85	401	23.94	354	22.03
chr1_h1	74477267	74477268	m6ASite_37288	-	-	-	-	+	-	-	0	0	0	0	0	0	0	0	0	0	0	0	0	0	0	0	0	0	13	23.08	24	16.67	0	0	0	0	0	0	0	0	0	0	0	0	0	0
chr1_h1	74477278	74477279	m6ASite_37289	-	+	+	+	+	+	+	20	25	15	20	20	20	0	0	11	27.27	13	30.77	18	27.78	26	15.38	35	20	14	21.43	20	15	0	0	33	27.27	31	32.26	37	24.32	24	16.67	0	0	25	28
chr1_h1	74477385	74477386	m6ASite_37290	-	+	-	+	+	+	-	16	37.5	12	16.67	17	41.18	0	0	0	0	0	0	19	26.32	25	28	32	21.88	0	0	20	25	16	37.5	25	16	22	18.18	24	29.17	0	0	0	0	0	0
chr1_h1	74477399	74477400	m6ASite_37291	-	+	-	+	+	+	-	20	15	22	31.82	0	0	0	0	0	0	0	0	0	0	31	16.13	43	16.28	0	0	29	27.59	15	20	0	0	38	18.42	50	18	0	0	0	0	0	0
chr1_h1	74477411	74477412	m6ASite_37292	-	-	-	+	+	-	+	0	0	0	0	0	0	0	0	0	0	0	0	0	0	40	17.5	51	17.65	0	0	37	18.92	19	15.79	0	0	0	0	0	0	0	0	37	16.22	37	21.62
chr1_h1	74477418	74477419	m6ASite_37293	-	+	+	+	+	+	+	31	74.19	30	90	35	85.71	13	76.92	23	73.91	25	76	46	82.61	43	81.4	66	78.79	19	73.68	48	79.17	32	84.38	52	86.54	61	95.08	74	75.68	35	80	55	90.91	51	88.24
chr1_h1	74477425	74477426	m6ASite_37294	-	+	+	+	+	+	+	23	73.91	22	81.82	30	83.33	0	0	14	85.71	16	81.25	30	90	28	82.14	48	89.58	10	80	29	93.1	19	94.74	34	79.41	40	82.5	39	82.05	18	83.33	35	88.57	32	90.62
chr1_h1	74477449	74477450	m6ASite_37295	-	-	+	-	-	-	-	0	0	0	0	0	0	0	0	20	15	20	15	0	0	0	0	0	0	0	0	0	0	0	0	0	0	0	0	0	0	0	0	0	0	0	0
chr1_h1	74477502	74477503	m6ASite_37296	-	+	+	+	+	+	+	40	40	31	16.13	44	40.91	13	61.54	24	20.83	23	34.78	46	43.48	44	36.36	71	38.03	18	38.89	51	25.49	33	39.39	65	29.23	61	29.51	84	34.52	39	23.08	57	28.07	50	42
chr1_h1	74477634	74477635	m6ASite_37297	-	+	+	+	+	+	+	37	35.14	27	25.93	35	34.29	16	37.5	18	27.78	18	27.78	41	29.27	32	37.5	66	18.18	17	29.41	48	29.17	24	54.17	60	28.33	49	22.45	64	25	34	32.35	36	27.78	39	25.64
chr1_h1	74478228	74478229	m6ASite_37298	-	-	-	-	-	+	+	0	0	0	0	0	0	0	0	0	0	0	0	0	0	0	0	0	0	0	0	0	0	0	0	0	0	37	16.22	46	15.22	0	0	25	16	26	15.38
chr1_h1	74478474	74478475	m6ASite_37299	-	-	+	+	+	+	+	0	0	0	0	0	0	11	54.55	11	18.18	11	36.36	35	25.71	17	29.41	44	18.18	17	35.29	30	36.67	15	33.33	50	26	30	33.33	35	34.29	23	26.09	16	31.25	22	31.82
chr1_h1	74479274	74479275	m6ASite_37300	+	+	+	+	+	+	+	139	26.62	92	22.83	82	23.17	50	26	53	33.96	37	16.22	234	22.65	84	21.43	151	25.17	97	24.74	131	32.06	99	23.23	259	25.48	126	24.6	194	24.74	153	25.49	65	20	91	20.88
chr1_h1	74479437	74479438	m6ASite_37301	+	+	+	+	+	+	+	171	30.99	118	25.42	122	35.25	68	35.29	66	33.33	47	36.17	295	35.59	124	33.06	198	31.82	127	46.46	169	39.64	128	36.72	347	36.89	177	36.72	283	35.69	192	40.62	96	36.46	125	36.8
chr1_h1	74479523	74479524	m6ASite_37302	+	-	+	-	-	-	-	0	0	0	0	0	0	0	0	72	18.06	49	16.33	0	0	0	0	0	0	0	0	0	0	0	0	0	0	0	0	0	0	0	0	0	0	0	0
chr1_h1	74479569	74479570	m6ASite_37303	+	-	+	+	+	+	+	0	0	0	0	0	0	69	15.94	70	15.71	48	18.75	0	0	131	19.08	198	16.16	0	0	166	18.67	136	15.44	350	18.29	178	16.29	272	22.06	198	16.67	105	20.95	121	18.18
chr1_h1	74479740	74479741	m6ASite_37304	-	-	-	+	-	-	-	0	0	0	0	0	0	0	0	0	0	0	0	14	92.86	0	0	11	72.73	0	0	0	0	0	0	0	0	0	0	0	0	0	0	0	0	0	0
chr1_h1	74483554	74483555	m6ASite_37305	+	+	+	+	+	+	+	197	81.22	149	85.23	153	88.24	82	82.93	111	87.39	85	84.71	329	85.11	174	86.21	243	87.24	147	82.99	220	85.45	197	83.76	411	84.91	253	84.98	344	84.59	220	84.55	170	87.65	173	86.71
chr1_h1	74483596	74483597	m6ASite_37306	+	+	+	+	+	+	+	202	57.92	157	63.06	170	64.71	87	70.11	119	62.18	84	71.43	354	66.95	204	64.22	271	61.62	150	68.67	235	67.23	207	71.01	418	61.96	259	66.02	382	67.28	216	66.2	189	67.2	184	67.93
chr1_h1	74483644	74483645	m6ASite_37307	+	+	+	+	+	+	+	115	34.78	108	35.19	103	39.81	57	42.11	76	35.53	53	49.06	227	44.93	126	36.51	173	45.66	99	41.41	146	47.95	132	52.27	270	45.19	158	41.14	236	44.49	141	49.65	122	36.07	108	37.04
chr1_h1	74483697	74483698	m6ASite_37308	+	+	+	+	+	+	+	126	71.43	98	66.33	122	73.77	58	75.86	83	79.52	56	80.36	241	84.23	159	77.99	196	78.06	94	85.11	178	77.53	141	75.89	281	77.58	176	81.82	245	77.55	143	73.43	141	77.3	112	79.46
chr1_h1	74483738	74483739	m6ASite_37309	+	+	+	+	+	+	+	129	55.04	111	36.04	102	50	60	46.67	80	48.75	63	47.62	234	58.12	139	53.96	195	53.85	103	62.14	175	54.86	150	52.67	292	56.16	174	51.72	248	51.61	143	57.34	147	54.42	125	45.6
chr1_h1	74483756	74483757	m6ASite_37310	+	+	+	+	+	+	+	192	18.23	151	15.23	158	22.15	0	0	125	18.4	95	16.84	330	23.94	214	21.5	256	21.09	136	19.12	238	20.59	220	20.45	394	18.02	273	24.54	374	19.25	214	18.69	0	0	179	19.55
chr1_h1	74484048	74484049	m6ASite_37311	+	+	+	+	+	+	+	231	31.6	208	30.77	242	30.58	104	28.85	179	35.75	145	31.03	407	27.52	296	31.08	376	36.17	179	34.08	331	34.74	309	30.42	541	31.98	397	35.77	547	33.64	260	30	382	31.15	277	28.52
chr1_h1	74484056	74484057	m6ASite_37312	+	+	+	+	+	+	+	245	26.12	212	24.53	243	25.1	111	27.03	184	22.28	142	21.13	408	23.53	313	23.64	390	27.44	183	25.68	344	23.55	315	23.17	551	27.22	423	27.66	577	24.09	269	27.51	409	28.85	292	22.26
chr1_h1	74484066	74484067	m6ASite_37313	+	+	+	+	+	+	+	240	90	207	91.3	245	90.61	109	94.5	192	92.19	142	93.66	411	89.54	309	85.76	389	90.75	177	93.79	340	90.29	303	92.74	546	91.39	427	90.87	576	90.8	274	93.43	414	91.3	300	89.67
chr1_h1	74484128	74484129	m6ASite_37314	+	+	+	+	+	+	+	145	91.72	145	86.9	149	92.62	70	85.71	121	85.12	98	87.76	254	91.73	180	91.67	260	90.38	113	89.38	224	90.62	207	93.24	328	87.5	283	91.17	333	89.49	169	91.12	275	89.09	200	93
chr1_h1	74484166	74484167	m6ASite_37315	+	+	+	+	+	+	+	211	66.35	193	65.8	232	69.83	96	64.58	177	61.02	150	62.67	373	66.49	314	68.79	369	67.48	166	73.49	323	65.94	280	69.29	475	66.11	409	68.22	536	67.54	245	68.57	396	68.43	284	66.9
chr1_h1	74484191	74484192	m6ASite_37316	+	+	+	+	+	+	+	232	96.55	210	96.67	239	97.49	102	96.08	185	96.76	152	97.37	382	96.86	311	97.43	367	98.37	165	99.39	329	98.78	310	97.42	487	97.13	432	96.53	527	97.34	238	97.06	417	97.6	302	96.36
chr1_h1	74514874	74514875	m6ASite_37317	+	-	-	+	-	+	+	0	0	0	0	0	0	0	0	0	0	0	0	20	25	0	0	23	17.39	0	0	0	0	0	0	32	15.62	27	25.93	27	25.93	0	0	12	25	12	58.33
chr1_h1	74514895	74514896	m6ASite_37318	+	-	-	-	-	+	-	0	0	0	0	0	0	0	0	0	0	0	0	0	0	0	0	0	0	0	0	0	0	0	0	15	80	0	0	13	76.92	0	0	0	0	0	0
chr1_h1	74514948	74514949	m6ASite_37319	+	+	-	-	-	-	+	11	18.18	16	37.5	0	0	0	0	0	0	0	0	0	0	0	0	0	0	0	0	0	0	0	0	0	0	0	0	0	0	13	38.46	15	40	13	23.08
chr1_h1	74514990	74514991	m6ASite_37320	+	+	-	+	+	+	+	11	36.36	17	58.82	0	0	0	0	0	0	0	0	22	31.82	14	28.57	23	17.39	11	36.36	16	37.5	14	50	37	16.22	31	29.03	36	25	13	38.46	17	41.18	15	46.67
chr1_h1	74515246	74515247	m6ASite_37321	+	+	+	+	-	+	-	0	0	21	19.05	13	15.38	0	0	12	16.67	12	33.33	18	38.89	16	25	0	0	0	0	0	0	0	0	35	20	0	0	38	18.42	0	0	0	0	0	0
chr1_h1	74515334	74515335	m6ASite_37322	+	+	+	+	+	+	+	14	21.43	21	33.33	15	46.67	0	0	14	35.71	14	21.43	23	26.09	19	42.11	25	36	10	30	19	31.58	16	37.5	38	39.47	39	25.64	45	24.44	17	29.41	30	36.67	21	42.86
chr1_h1	74515347	74515348	m6ASite_37323	+	+	+	+	+	+	+	14	85.71	16	100	11	72.73	0	0	12	91.67	13	100	18	88.89	12	83.33	20	100	0	0	17	94.12	16	87.5	31	90.32	34	97.06	37	78.38	15	86.67	24	95.83	17	100
chr1_h1	74515356	74515357	m6ASite_37324	+	+	+	+	+	+	+	15	60	20	45	14	42.86	0	0	16	31.25	14	42.86	20	25	14	28.57	24	50	0	0	18	44.44	15	33.33	31	29.03	36	27.78	38	39.47	12	16.67	26	46.15	19	42.11
chr1_h1	74515380	74515381	m6ASite_37325	+	+	+	+	+	+	+	16	75	19	78.95	13	84.62	0	0	12	58.33	14	42.86	20	55	14	64.29	22	63.64	0	0	19	52.63	15	60	34	67.65	41	60.98	40	70	11	72.73	27	81.48	19	73.68
chr1_h1	74515383	74515384	m6ASite_37326	+	-	-	+	+	-	-	0	0	0	0	0	0	0	0	0	0	0	0	0	0	15	20	19	15.79	11	27.27	22	27.27	0	0	0	0	0	0	0	0	0	0	0	0	0	0
chr1_h1	74515412	74515413	m6ASite_37327	+	+	+	+	+	+	+	15	86.67	22	63.64	16	62.5	0	0	16	93.75	13	84.62	21	85.71	18	55.56	23	65.22	10	100	22	72.73	15	80	36	77.78	40	80	40	80	16	75	32	78.12	20	90
chr1_h1	74515422	74515423	m6ASite_37328	+	+	+	+	+	+	+	17	41.18	15	40	0	0	0	0	13	30.77	13	46.15	18	27.78	14	35.71	18	38.89	10	60	0	0	11	45.45	29	31.03	35	25.71	28	28.57	11	27.27	24	20.83	16	37.5
chr1_h1	74515443	74515444	m6ASite_37329	+	-	-	+	-	+	+	0	0	0	0	0	0	0	0	0	0	0	0	17	58.82	10	60	12	58.33	0	0	0	0	0	0	28	42.86	29	65.52	18	55.56	0	0	22	50	10	80
chr1_h1	74515481	74515482	m6ASite_37330	+	-	-	+	-	+	+	0	0	0	0	0	0	0	0	0	0	0	0	17	82.35	14	78.57	15	80	0	0	0	0	0	0	26	76.92	32	68.75	20	75	0	0	20	80	14	92.86
chr1_h1	74530786	74530787	m6ASite_37331	-	-	-	-	+	-	-	0	0	0	0	0	0	0	0	0	0	0	0	0	0	0	0	0	0	86	16.28	149	15.44	89	17.98	0	0	0	0	0	0	0	0	0	0	0	0
chr1_h1	74530883	74530884	m6ASite_37332	-	+	+	+	+	+	+	338	19.53	213	16.43	284	19.37	124	21.77	202	22.28	138	18.84	415	22.41	255	23.92	392	24.23	173	26.59	304	23.68	203	27.59	557	22.8	362	21.55	566	21.2	209	22.97	334	20.66	247	22.67
chr1_h1	74530891	74530892	m6ASite_37333	-	+	+	+	+	+	+	292	23.29	187	25.67	256	26.17	107	30.84	167	28.74	121	23.14	359	30.92	210	26.19	340	27.94	154	26.62	270	27.41	181	31.49	457	23.41	317	27.13	468	23.93	182	25.27	284	25	212	29.25
chr1_h1	74530908	74530909	m6ASite_37334	-	+	+	+	+	+	+	209	73.21	127	74.02	182	70.88	82	81.71	113	68.14	84	73.81	270	74.81	168	77.98	251	80.88	101	82.18	210	69.52	127	76.38	337	80.12	222	75.68	347	79.54	132	79.55	195	77.44	150	79.33
chr1_h1	74530930	74530931	m6ASite_37335	-	-	-	-	-	+	-	0	0	0	0	0	0	0	0	0	0	0	0	0	0	0	0	0	0	0	0	0	0	0	0	20	25	20	25	19	21.05	0	0	0	0	0	0
chr1_h1	74530931	74530932	m6ASite_37336	-	-	-	-	+	+	+	0	0	0	0	0	0	0	0	0	0	0	0	0	0	0	0	0	0	106	16.98	200	15.5	0	0	328	17.99	0	0	315	16.83	137	21.9	197	16.24	152	17.76
chr1_h1	74530949	74530950	m6ASite_37337	-	+	+	+	+	+	+	247	43.32	161	36.65	214	47.2	95	43.16	155	40.65	111	48.65	302	38.41	178	44.38	308	41.88	124	50	206	48.06	147	44.22	403	42.18	276	42.39	392	44.64	157	41.4	238	40.76	179	40.78
chr1_h1	74530970	74530971	m6ASite_37338	-	+	+	+	+	+	+	256	59.38	165	69.7	225	64.44	99	65.66	159	64.78	96	57.29	358	65.36	208	69.71	317	64.35	140	74.29	247	68.83	172	69.19	420	65.24	276	65.58	414	60.87	155	65.16	251	65.74	191	60.73
chr1_h1	74531009	74531010	m6ASite_37339	-	+	+	+	+	+	+	210	38.57	139	45.32	185	47.57	81	48.15	122	45.08	92	45.65	262	50.76	159	49.69	255	56.08	116	49.14	211	46.45	131	51.91	352	48.01	223	46.64	321	47.35	143	49.65	189	46.56	145	47.59
chr1_h1	74531058	74531059	m6ASite_37340	-	+	+	+	+	+	+	166	57.23	118	61.02	155	60	71	54.93	88	52.27	67	65.67	240	69.17	133	68.42	229	66.38	92	76.09	168	66.07	112	63.39	286	61.89	165	60.61	245	52.65	109	60.55	153	64.71	126	61.9
chr1_h1	74531075	74531076	m6ASite_37341	-	-	-	+	+	-	-	0	0	0	0	0	0	0	0	0	0	0	0	0	0	186	16.67	326	18.71	146	15.75	243	15.64	152	15.13	0	0	0	0	0	0	0	0	0	0	0	0
chr1_h1	74531100	74531101	m6ASite_37342	-	-	-	-	+	-	-	0	0	0	0	0	0	0	0	0	0	0	0	0	0	0	0	0	0	121	16.53	0	0	120	17.5	0	0	0	0	0	0	0	0	0	0	0	0
chr1_h1	74531117	74531118	m6ASite_37343	-	-	+	+	+	+	-	0	0	0	0	0	0	64	23.44	77	15.58	50	18	206	20.39	109	19.27	196	23.47	90	25.56	147	24.49	80	22.5	256	15.23	0	0	220	17.27	0	0	0	0	0	0
chr1_h1	74531220	74531221	m6ASite_37344	-	+	+	+	+	+	+	249	47.39	147	46.26	204	42.65	100	58	117	47.86	78	51.28	315	49.52	159	45.91	266	51.88	139	56.83	216	57.41	127	56.69	391	54.99	239	48.95	342	49.42	154	52.6	179	56.42	145	56.55
chr1_h1	74531405	74531406	m6ASite_37345	-	+	+	+	+	+	+	245	81.22	141	86.52	210	78.1	101	85.15	121	88.43	78	82.05	332	81.63	160	83.75	271	83.03	142	83.1	227	85.02	122	83.61	445	86.52	231	88.74	389	82.78	181	82.87	172	85.47	161	81.99
chr1_h1	74531413	74531414	m6ASite_37346	-	+	+	+	+	+	+	257	36.19	141	39.01	205	37.07	101	40.59	123	42.28	79	36.71	327	41.28	153	34.64	271	32.1	142	40.85	230	37.83	127	37.8	445	40.9	234	42.74	374	36.36	170	38.82	164	28.66	158	36.08
chr1_h1	74531468	74531469	m6ASite_37347	-	+	-	+	+	+	+	0	0	72	20.83	119	17.65	0	0	0	0	0	0	170	18.82	82	19.51	145	20.69	71	18.31	122	18.85	64	25	234	20.09	111	15.32	168	19.64	91	18.68	92	18.48	77	24.68
chr1_h1	74536394	74536395	m6ASite_37348	+	-	+	+	-	+	-	0	0	0	0	0	0	10	20	0	0	23	26.09	55	21.82	46	19.57	50	16	0	0	0	0	0	0	72	16.67	0	0	82	19.51	0	0	0	0	0	0
chr1_h1	74536395	74536396	m6ASite_37349	+	-	+	+	+	+	+	0	0	0	0	0	0	72	22.22	131	20.61	111	16.22	284	21.13	226	19.47	284	17.25	109	16.51	231	18.61	208	16.83	421	15.68	361	16.9	377	19.1	214	19.63	322	23.29	254	16.14
chr1_h1	74536461	74536462	m6ASite_37350	+	+	+	+	+	+	+	455	26.15	389	29.05	492	26.83	174	28.74	343	29.74	296	28.04	749	39.65	569	42.71	783	41	315	49.52	616	43.83	568	41.73	994	29.78	894	28.41	877	32.73	434	35.48	762	31.89	640	36.41
chr1_h1	74536466	74536467	m6ASite_37351	+	+	+	+	+	+	+	1085	99.35	899	99.33	1178	99.07	428	99.3	804	99.5	785	98.98	1770	99.6	1385	99.28	1897	99.63	759	99.34	1502	99.73	1316	99.62	2335	99.31	2118	99.39	2393	99.29	1192	99.66	1963	99.69	1555	99.42
chr1_h1	74536513	74536514	m6ASite_37352	+	+	+	+	+	+	+	87	40.23	72	47.22	116	40.52	37	37.84	69	42.03	61	32.79	164	43.29	126	52.38	139	44.6	87	47.13	126	46.83	111	45.95	191	38.22	162	35.8	198	45.45	112	46.43	134	38.81	123	40.65
chr1_h1	74536702	74536703	m6ASite_37353	+	+	-	+	+	+	+	13	23.08	18	22.22	18	22.22	0	0	0	0	0	0	38	36.84	22	31.82	29	27.59	16	50	21	23.81	26	34.62	31	25.81	33	15.15	0	0	19	31.58	22	27.27	13	23.08
chr1_h1	74536733	74536734	m6ASite_37354	+	+	-	+	+	+	+	16	68.75	15	66.67	17	64.71	0	0	0	0	0	0	30	80	17	76.47	22	81.82	12	91.67	25	72	18	83.33	29	82.76	33	69.7	26	73.08	20	90	23	82.61	15	93.33
chr1_h1	74536737	74536738	m6ASite_37355	+	+	-	-	+	+	+	15	20	16	18.75	0	0	0	0	0	0	0	0	0	0	0	0	0	0	16	31.25	25	24	0	0	37	21.62	35	42.86	0	0	0	0	28	17.86	19	26.32
chr1_h1	74536740	74536741	m6ASite_37356	+	+	-	+	+	+	+	10	40	11	18.18	16	25	0	0	0	0	0	0	27	18.52	15	26.67	19	42.11	11	45.45	25	28	15	20	28	25	33	21.21	28	17.86	19	31.58	20	30	18	22.22
chr1_h1	74536776	74536777	m6ASite_37357	+	+	-	+	+	+	+	15	73.33	17	76.47	19	84.21	0	0	0	0	0	0	30	70	20	80	25	80	15	86.67	28	82.14	19	78.95	32	71.88	38	71.05	30	80	18	77.78	28	75	24	83.33
chr1_h1	74635612	74635613	m6ASite_37358	+	-	-	+	-	-	-	0	0	0	0	0	0	0	0	0	0	0	0	20	20	0	0	20	25	0	0	0	0	0	0	0	0	0	0	0	0	0	0	0	0	0	0
chr1_h1	74639765	74639766	m6ASite_37359	+	+	-	+	+	+	+	25	36	0	0	20	20	0	0	0	0	0	0	28	32.14	19	36.84	31	25.81	10	70	29	31.03	15	40	28	17.86	32	25	38	18.42	0	0	31	19.35	15	20
chr1_h1	74639907	74639908	m6ASite_37360	+	+	+	-	-	+	+	0	0	10	20	25	28	10	30	0	0	14	21.43	0	0	0	0	0	0	0	0	0	0	0	0	31	16.13	36	25	41	17.07	10	20	42	21.43	18	22.22
chr1_h1	74639938	74639939	m6ASite_37361	+	+	+	+	+	+	+	21	61.9	10	60	21	57.14	0	0	11	63.64	18	66.67	26	57.69	23	73.91	33	72.73	14	50	34	79.41	16	68.75	30	56.67	31	67.74	44	61.36	10	70	41	60.98	17	52.94
chr1_h1	74639967	74639968	m6ASite_37362	+	-	-	+	+	+	+	0	0	0	0	0	0	0	0	0	0	0	0	23	30.43	11	18.18	30	30	0	0	24	25	10	30	19	31.58	22	36.36	28	21.43	0	0	23	17.39	11	18.18
chr1_h1	74640079	74640080	m6ASite_37363	+	-	-	+	-	+	-	0	0	0	0	0	0	0	0	0	0	0	0	11	100	0	0	16	100	0	0	0	0	0	0	12	91.67	12	100	17	100	0	0	0	0	0	0
chr1_h1	74640094	74640095	m6ASite_37364	+	-	-	+	-	-	-	0	0	0	0	0	0	0	0	0	0	0	0	10	20	0	0	17	17.65	0	0	0	0	0	0	0	0	0	0	0	0	0	0	0	0	0	0
chr1_h1	74727157	74727158	m6ASite_37365	+	+	+	-	-	+	+	107	17.76	47	19.15	74	20.27	43	25.58	41	24.39	0	0	0	0	0	0	0	0	0	0	0	0	0	0	157	15.92	94	22.34	123	25.2	81	20.99	69	21.74	49	18.37
chr1_h1	74727170	74727171	m6ASite_37366	+	-	-	-	+	+	+	0	0	0	0	0	0	0	0	0	0	0	0	0	0	0	0	0	0	0	0	358	17.32	256	15.23	0	0	398	17.09	560	17.14	0	0	279	18.64	275	15.64
chr1_h1	74727753	74727754	m6ASite_37367	+	+	+	+	+	+	+	468	48.29	276	53.62	394	52.28	190	51.58	250	53.6	227	55.51	667	51.42	391	49.36	496	46.37	275	53.09	443	47.86	339	48.38	780	52.18	532	53.57	736	50.41	384	55.47	474	56.96	388	51.03
chr1_h1	74727789	74727790	m6ASite_37368	+	+	+	+	+	+	+	530	22.08	332	18.98	466	22.53	205	27.32	297	24.58	278	23.02	694	28.67	431	29.93	559	27.19	292	32.19	498	27.31	386	28.76	851	25.62	614	28.66	851	24.32	411	27.49	547	27.24	466	28.97
chr1_h1	74727831	74727832	m6ASite_37369	+	+	+	+	+	+	+	521	55.47	337	57.86	483	61.28	208	55.29	302	59.27	284	54.23	721	60.89	438	57.76	567	59.26	300	65.33	517	60.74	407	59.21	889	60.07	638	62.23	880	57.95	415	61.2	564	60.99	470	60.43
chr1_h1	74727877	74727878	m6ASite_37370	+	+	+	+	+	+	+	505	21.19	343	27.7	471	21.87	203	22.66	299	23.08	296	21.96	717	26.64	479	26.1	596	26.34	306	24.51	532	27.26	408	24.75	849	26.03	641	25.59	908	24.67	408	25.74	592	30.07	522	28.74
chr1_h1	74727931	74727932	m6ASite_37371	+	+	+	+	+	+	+	500	51.2	335	47.76	471	45.65	204	51.47	314	47.13	296	46.28	683	49.93	479	45.93	620	50.16	293	56.66	525	57.52	413	51.09	831	50.42	667	52.47	917	49.51	400	50.5	575	48.17	546	54.76
chr1_h1	7482551	7482552	m6ASite_37372	+	-	-	-	+	-	-	0	0	0	0	0	0	0	0	0	0	0	0	0	0	0	0	0	0	633	16.59	1121	15.08	0	0	0	0	0	0	0	0	0	0	0	0	0	0
chr1_h1	7482561	7482562	m6ASite_37373	+	+	+	+	+	+	+	1063	97.27	876	97.49	1172	97.61	468	98.08	810	96.67	712	97.33	1334	97	930	97.31	1337	97.31	491	96.95	908	98.02	808	97.9	1737	97.41	1470	97.48	1612	97.27	801	97.38	1220	97.05	884	97.85
chr1_h1	7482618	7482619	m6ASite_37374	+	-	-	-	+	-	-	0	0	0	0	0	0	0	0	0	0	0	0	0	0	0	0	0	0	23	26.09	39	17.95	42	16.67	0	0	0	0	0	0	0	0	0	0	0	0
chr1_h1	74857837	74857838	m6ASite_37375	-	+	+	+	+	+	+	32	25	0	0	37	21.62	11	27.27	0	0	21	19.05	46	15.22	41	17.07	44	20.45	23	17.39	0	0	27	18.52	0	0	53	18.87	97	23.71	25	28	42	21.43	0	0
chr1_h1	74857857	74857858	m6ASite_37376	-	+	+	+	+	+	+	31	25.81	15	40	35	31.43	10	70	33	30.3	22	36.36	47	48.94	45	46.67	43	46.51	22	27.27	25	52	31	32.26	59	50.85	50	42	94	39.36	21	42.86	39	46.15	39	17.95
chr1_h1	74857863	74857864	m6ASite_37377	-	-	-	+	-	+	-	0	0	0	0	0	0	0	0	0	0	0	0	13	30.77	0	0	10	20	0	0	0	0	0	0	0	0	21	19.05	27	22.22	0	0	0	0	0	0
chr1_h1	74857868	74857869	m6ASite_37378	-	+	+	+	+	+	+	25	60	14	57.14	27	51.85	0	0	23	52.17	19	52.63	36	66.67	30	60	36	69.44	15	53.33	15	40	22	50	46	50	44	52.27	82	47.56	19	57.89	39	46.15	32	62.5
chr1_h1	74857874	74857875	m6ASite_37379	-	+	-	+	-	-	-	20	25	10	20	30	16.67	0	0	0	0	0	0	32	15.62	0	0	33	21.21	0	0	0	0	0	0	0	0	0	0	0	0	0	0	0	0	0	0
chr1_h1	74857888	74857889	m6ASite_37380	-	+	+	+	+	+	+	28	32.14	18	50	34	26.47	0	0	28	21.43	19	15.79	46	28.26	44	18.18	42	35.71	0	0	23	30.43	28	25	53	26.42	48	25	93	27.96	0	0	44	38.64	38	31.58
chr1_h1	74857894	74857895	m6ASite_37381	-	+	+	+	+	+	+	24	62.5	14	64.29	29	65.52	10	70	22	81.82	15	53.33	41	58.54	35	82.86	38	76.32	17	64.71	17	70.59	19	57.89	49	59.18	51	58.82	71	59.15	23	60.87	32	65.62	26	53.85
chr1_h1	74857923	74857924	m6ASite_37382	-	+	+	+	+	+	+	31	54.84	15	73.33	32	56.25	0	0	32	59.38	19	47.37	43	74.42	42	73.81	44	70.45	20	80	22	63.64	29	68.97	52	71.15	50	60	94	70.21	19	63.16	42	66.67	38	63.16
chr1_h1	74857931	74857932	m6ASite_37383	-	-	-	+	-	-	-	0	0	0	0	0	0	0	0	0	0	0	0	50	16	0	0	44	27.27	0	0	0	0	0	0	0	0	0	0	0	0	0	0	0	0	0	0
chr1_h1	74857945	74857946	m6ASite_37384	-	-	+	+	+	+	+	0	0	0	0	0	0	12	33.33	28	32.14	17	23.53	44	31.82	41	24.39	46	28.26	19	21.05	24	37.5	29	17.24	57	17.54	47	27.66	87	19.54	0	0	43	25.58	40	17.5
chr1_h1	74857962	74857963	m6ASite_37385	-	+	-	+	+	+	+	32	21.88	18	22.22	31	19.35	0	0	0	0	0	0	45	31.11	42	21.43	47	36.17	20	20	27	48.15	31	29.03	50	30	52	23.08	94	21.28	25	36	42	47.62	38	26.32
chr1_h1	74858016	74858017	m6ASite_37386	-	-	-	-	-	+	-	0	0	0	0	0	0	0	0	0	0	0	0	0	0	0	0	0	0	0	0	0	0	0	0	13	38.46	11	45.45	11	27.27	0	0	0	0	0	0
chr1_h1	74898015	74898016	m6ASite_37387	-	-	-	+	+	-	-	0	0	0	0	0	0	0	0	0	0	0	0	73	19.18	63	23.81	0	0	29	17.24	59	20.34	0	0	0	0	0	0	0	0	0	0	0	0	0	0
chr1_h1	74898030	74898031	m6ASite_37388	-	+	-	-	+	-	-	56	16.07	0	0	60	16.67	0	0	0	0	0	0	0	0	0	0	0	0	30	16.67	0	0	50	22	0	0	0	0	0	0	0	0	0	0	0	0
chr1_h1	74898061	74898062	m6ASite_37389	-	+	+	+	+	+	+	55	21.82	41	31.71	55	18.18	0	0	34	29.41	29	31.03	64	23.44	53	35.85	58	20.69	28	28.57	54	25.93	44	22.73	67	26.87	96	25	94	21.28	46	26.09	85	25.88	66	28.79
chr1_h1	74919319	74919320	m6ASite_37390	+	+	-	+	+	+	+	15	53.33	0	0	15	80	0	0	0	0	0	0	18	88.89	0	0	18	88.89	12	75	15	86.67	0	0	26	80.77	14	85.71	14	78.57	10	90	10	80	0	0
chr1_h1	74919338	74919339	m6ASite_37391	+	+	+	+	+	+	+	26	69.23	16	81.25	20	70	12	83.33	0	0	10	70	56	80.36	22	90.91	47	89.36	24	87.5	40	90	20	75	71	88.73	32	75	43	83.72	19	78.95	30	83.33	17	58.82
chr1_h1	74919348	74919349	m6ASite_37392	+	-	-	+	+	+	+	0	0	0	0	0	0	0	0	0	0	0	0	0	0	17	29.41	39	35.9	19	21.05	37	32.43	17	35.29	53	15.09	0	0	39	15.38	0	0	29	31.03	19	15.79
chr1_h1	74919354	74919355	m6ASite_37393	+	+	-	+	+	+	+	23	30.43	11	18.18	16	37.5	0	0	0	0	0	0	42	45.24	16	31.25	40	37.5	19	15.79	32	43.75	16	18.75	58	32.76	25	28	30	36.67	21	19.05	29	41.38	0	0
chr1_h1	74919362	74919363	m6ASite_37394	+	-	-	-	+	+	-	0	0	0	0	0	0	0	0	0	0	0	0	0	0	0	0	0	0	21	19.05	38	23.68	0	0	67	19.4	29	27.59	0	0	0	0	0	0	0	0
chr1_h1	74919409	74919410	m6ASite_37395	+	-	-	+	+	+	-	0	0	0	0	0	0	0	0	0	0	0	0	24	25	0	0	20	25	0	0	18	38.89	11	54.55	30	23.33	16	25	19	57.89	0	0	0	0	0	0
chr1_h1	74931097	74931098	m6ASite_37396	-	+	-	+	+	+	+	12	25	0	0	10	30	0	0	0	0	0	0	26	15.38	11	18.18	20	20	0	0	21	33.33	20	15	29	24.14	22	18.18	32	21.88	15	20	32	21.88	0	0
chr1_h1	74931122	74931123	m6ASite_37397	-	+	+	+	+	+	+	21	66.67	16	50	16	50	11	54.55	14	57.14	11	72.73	40	65	22	72.73	28	60.71	15	66.67	36	66.67	27	55.56	52	51.92	37	70.27	48	54.17	20	40	39	56.41	28	53.57
chr1_h1	74931130	74931131	m6ASite_37398	-	+	+	+	+	+	+	22	40.91	20	30	20	20	13	30.77	16	25	12	33.33	45	31.11	28	28.57	38	34.21	19	31.58	41	31.71	33	27.27	58	34.48	41	39.02	60	36.67	27	25.93	48	39.58	0	0
chr1_h1	74931168	74931169	m6ASite_37399	-	+	+	+	+	+	+	14	71.43	17	58.82	14	85.71	0	0	10	90	10	60	35	77.14	19	89.47	32	71.88	16	87.5	31	64.52	21	66.67	37	72.97	34	73.53	39	82.05	20	80	30	66.67	20	60
chr1_h1	74931418	74931419	m6ASite_37400	-	+	+	+	+	+	+	277	18.05	212	15.09	255	20	0	0	212	19.81	141	16.31	421	19.71	310	20	448	18.3	218	19.72	328	20.73	275	21.82	575	17.39	0	0	635	17.01	254	20.08	369	21.68	316	18.99
chr1_h1	74931466	74931467	m6ASite_37401	-	+	+	+	+	+	+	333	39.04	246	40.24	322	32.61	124	36.29	225	37.33	189	24.87	496	38.51	373	37	539	38.22	227	38.77	392	40.82	317	35.33	685	30.51	627	39.23	757	33.16	281	37.37	412	37.62	362	35.08
chr1_h1	74931475	74931476	m6ASite_37402	-	+	+	+	+	+	+	377	97.35	273	98.17	357	99.16	150	97.33	257	98.83	212	97.64	562	98.58	441	98.19	608	97.37	276	99.64	445	97.3	355	97.18	783	96.68	677	96.6	866	97.23	333	96.7	500	98	419	97.85
chr1_h1	74931487	74931488	m6ASite_37403	-	+	+	+	+	+	+	236	30.08	174	25.86	235	31.91	94	34.04	166	31.93	145	35.86	370	39.73	274	36.5	396	35.61	161	38.51	291	41.24	216	38.89	513	32.36	441	33.56	572	35.31	208	41.83	288	34.72	241	38.59
chr1_h1	74931501	74931502	m6ASite_37404	-	+	+	+	+	+	+	266	23.68	195	24.1	256	20.7	105	20.95	187	18.18	144	29.86	387	21.71	286	23.43	422	22.04	202	31.68	278	25.18	241	25.73	552	18.12	498	20.48	599	23.54	235	23.83	317	22.08	284	22.18
chr1_h1	74931518	74931519	m6ASite_37405	-	+	+	+	+	+	+	365	35.89	284	40.85	366	38.25	153	40.52	256	38.28	221	37.56	553	40.33	423	36.41	586	36.52	255	35.69	427	40.52	353	37.68	804	40.17	693	39.39	889	40.72	336	40.77	476	44.96	432	43.06
chr1_h1	74931529	74931530	m6ASite_37406	-	+	-	-	-	-	-	97	18.56	71	16.9	0	0	0	0	0	0	0	0	0	0	0	0	0	0	0	0	0	0	0	0	0	0	0	0	0	0	0	0	0	0	0	0
chr1_h1	74934842	74934843	m6ASite_37407	-	+	-	-	-	-	-	0	0	10	20	11	18.18	0	0	0	0	0	0	0	0	0	0	0	0	0	0	0	0	0	0	0	0	0	0	0	0	0	0	0	0	0	0
chr1_h1	74935999	74936000	m6ASite_37408	+	+	+	+	+	+	+	12	25	19	26.32	16	25	0	0	11	36.36	10	50	32	18.75	0	0	21	23.81	0	0	23	34.78	13	23.08	38	26.32	24	25	0	0	0	0	20	20	17	35.29
chr1_h1	74936016	74936017	m6ASite_37409	+	+	+	+	+	+	+	13	38.46	18	16.67	13	38.46	0	0	11	27.27	11	27.27	31	19.35	16	31.25	0	0	10	40	24	25	10	30	36	27.78	24	20.83	0	0	14	28.57	0	0	15	20
chr1_h1	74966406	74966407	m6ASite_37410	-	+	+	+	+	+	-	0	0	120	15	156	21.15	56	26.79	0	0	81	20.99	0	0	191	18.85	230	16.09	110	17.27	215	21.86	158	17.09	339	19.17	277	19.13	392	22.96	0	0	0	0	0	0
chr1_h1	74966423	74966424	m6ASite_37411	-	+	+	+	+	+	+	142	100	120	100	157	100	55	100	94	100	90	100	260	100	208	99.04	247	99.6	116	100	228	99.12	160	100	351	99.72	282	99.29	399	99.75	155	100	264	99.62	208	99.52
chr1_h1	74966429	74966430	m6ASite_37412	-	+	+	+	+	+	+	79	67.09	75	64	93	72.04	37	72.97	53	64.15	49	63.27	140	58.57	115	62.61	148	60.14	68	66.18	140	62.14	97	61.86	194	59.28	163	62.58	249	55.42	94	57.45	157	68.15	128	57.81
chr1_h1	74966457	74966458	m6ASite_37413	-	+	+	+	+	+	+	131	95.42	114	95.61	140	93.57	51	94.12	93	98.92	80	97.5	233	94.42	186	95.16	231	93.07	109	91.74	215	93.02	150	92	319	96.87	269	95.54	346	96.53	142	97.18	235	98.3	190	96.84
chr1_h1	74969264	74969265	m6ASite_37414	-	+	-	+	-	+	-	10	100	0	0	10	90	0	0	0	0	0	0	15	93.33	0	0	14	71.43	0	0	0	0	0	0	17	88.24	11	63.64	19	94.74	0	0	0	0	0	0
chr1_h1	74969272	74969273	m6ASite_37415	-	-	-	+	-	+	-	0	0	0	0	0	0	0	0	0	0	0	0	13	69.23	0	0	13	61.54	0	0	0	0	0	0	14	42.86	10	30	17	29.41	0	0	0	0	0	0
chr1_h1	74969279	74969280	m6ASite_37416	-	+	-	+	-	+	-	11	90.91	0	0	10	70	0	0	0	0	0	0	14	71.43	0	0	11	54.55	0	0	0	0	0	0	16	81.25	12	58.33	20	75	0	0	0	0	0	0
chr1_h1	74969313	74969314	m6ASite_37417	-	-	-	+	-	+	-	0	0	0	0	0	0	0	0	0	0	0	0	14	64.29	0	0	10	50	0	0	0	0	0	0	17	52.94	0	0	17	52.94	0	0	0	0	0	0
chr1_h1	74975148	74975149	m6ASite_37418	-	+	+	+	+	+	+	18	94.44	15	66.67	19	78.95	11	100	0	0	17	100	17	88.24	14	57.14	35	77.14	11	90.91	22	86.36	13	92.31	28	75	23	69.57	38	76.32	14	71.43	19	73.68	10	90
chr1_h1	74975156	74975157	m6ASite_37419	-	+	-	-	+	-	-	0	0	14	21.43	19	15.79	0	0	0	0	0	0	0	0	0	0	0	0	10	20	0	0	13	15.38	0	0	0	0	0	0	0	0	0	0	0	0
chr1_h1	74975167	74975168	m6ASite_37420	-	+	+	+	+	+	+	20	30	14	28.57	20	25	11	27.27	10	20	16	31.25	0	0	18	27.78	33	21.21	12	41.67	23	21.74	16	18.75	28	17.86	24	25	33	21.21	13	30.77	18	22.22	0	0
chr1_h1	74975261	74975262	m6ASite_37421	-	-	-	+	-	+	+	0	0	0	0	0	0	0	0	0	0	0	0	16	31.25	0	0	33	15.15	0	0	0	0	0	0	26	15.38	0	0	32	15.62	0	0	18	16.67	10	20
chr1_h1	74975303	74975304	m6ASite_37422	-	+	+	+	-	+	+	13	23.08	0	0	12	25	10	20	0	0	10	30	11	45.45	0	0	16	37.5	0	0	0	0	0	0	16	31.25	14	28.57	20	20	11	36.36	10	20	0	0
chr1_h1	75000696	75000697	m6ASite_37423	-	-	-	-	+	-	-	0	0	0	0	0	0	0	0	0	0	0	0	0	0	0	0	0	0	0	0	20	15	20	15	0	0	0	0	0	0	0	0	0	0	0	0
chr1_h1	75000711	75000712	m6ASite_37424	-	+	-	+	+	+	+	10	80	10	100	0	0	0	0	0	0	0	0	18	94.44	15	80	26	100	11	72.73	18	83.33	17	94.12	23	91.3	26	80.77	20	95	12	91.67	24	87.5	16	93.75
chr1_h1	75004462	75004463	m6ASite_37425	-	-	-	+	+	-	+	0	0	0	0	0	0	0	0	0	0	0	0	25	52	19	31.58	24	25	13	38.46	23	26.09	0	0	0	0	0	0	0	0	16	25	21	23.81	0	0
chr1_h1	75004525	75004526	m6ASite_37426	-	+	-	+	+	+	+	18	22.22	11	27.27	11	18.18	0	0	0	0	0	0	32	34.38	19	57.89	27	25.93	15	40	27	33.33	0	0	37	21.62	26	34.62	26	26.92	20	40	24	29.17	22	22.73
chr1_h1	75004576	75004577	m6ASite_37427	-	-	-	+	+	+	+	0	0	0	0	0	0	0	0	0	0	0	0	23	65.22	11	45.45	27	40.74	11	18.18	18	55.56	0	0	28	53.57	20	65	17	29.41	16	31.25	14	50	13	46.15
chr1_h1	75004597	75004598	m6ASite_37428	-	-	-	+	+	+	+	0	0	0	0	0	0	0	0	0	0	0	0	27	37.04	20	15	0	0	14	28.57	22	36.36	0	0	0	0	24	16.67	22	22.73	15	26.67	23	26.09	20	15
chr1_h1	75035473	75035474	m6ASite_37429	-	+	+	+	+	+	+	222	35.59	154	35.71	241	33.61	93	29.03	142	30.28	119	36.13	356	32.87	296	36.49	371	36.12	164	36.59	315	33.33	251	31.47	454	33.26	402	35.32	509	34.97	222	38.29	340	31.76	238	34.45
chr1_h1	75035625	75035626	m6ASite_37430	-	+	+	+	+	+	+	432	53.94	316	47.78	428	48.36	190	44.21	296	50.68	240	59.58	698	56.02	421	53.21	651	55.45	296	59.12	506	60.87	420	57.62	936	56.09	689	52.25	923	51.46	437	55.15	575	51.83	434	52.3
chr1_h1	75035653	75035654	m6ASite_37431	-	+	+	+	+	+	+	487	99.38	342	98.83	458	99.56	209	100	308	100	254	99.61	751	100	461	100	712	100	318	99.37	570	99.65	452	99.78	1062	99.62	733	99.86	992	99.7	482	100	608	99.84	485	99.79
chr1_h1	75036122	75036123	m6ASite_37432	-	-	+	-	-	-	+	0	0	0	0	0	0	25	16	27	29.63	20	25	0	0	0	0	0	0	0	0	0	0	0	0	0	0	0	0	0	0	59	15.25	0	0	51	21.57
chr1_h1	7503802	7503803	m6ASite_37433	+	+	+	+	+	+	+	299	94.31	237	95.36	339	94.99	120	96.67	223	94.17	205	93.17	327	95.11	284	96.48	467	96.36	128	98.44	269	96.28	229	95.63	447	95.97	486	95.88	584	94.18	197	94.42	328	95.43	244	95.49
chr1_h1	7503851	7503852	m6ASite_37434	+	+	+	+	+	+	+	279	27.6	218	27.06	299	25.08	106	26.42	196	26.02	187	22.46	303	32.67	257	27.63	384	29.95	115	36.52	235	42.55	210	34.29	398	32.91	446	32.06	521	29.56	158	34.18	280	32.14	202	35.15
chr1_h1	75132649	75132650	m6ASite_37435	+	-	-	+	-	+	-	0	0	0	0	0	0	0	0	0	0	0	0	0	0	13	15.38	11	27.27	0	0	0	0	0	0	0	0	14	21.43	12	16.67	0	0	0	0	0	0
chr1_h1	75132723	75132724	m6ASite_37436	+	-	-	+	-	+	-	0	0	0	0	0	0	0	0	0	0	0	0	0	0	16	50	19	63.16	0	0	0	0	0	0	0	0	18	44.44	14	42.86	0	0	0	0	0	0
chr1_h1	75132759	75132760	m6ASite_37437	+	-	-	+	-	+	-	0	0	0	0	0	0	0	0	0	0	0	0	0	0	17	47.06	17	58.82	0	0	0	0	0	0	0	0	15	40	17	35.29	0	0	0	0	0	0
chr1_h1	75132768	75132769	m6ASite_37438	+	-	-	+	-	-	-	0	0	0	0	0	0	0	0	0	0	0	0	0	0	16	25	18	27.78	0	0	0	0	0	0	0	0	0	0	0	0	0	0	0	0	0	0
chr1_h1	75132774	75132775	m6ASite_37439	+	-	-	+	-	+	-	0	0	0	0	0	0	0	0	0	0	0	0	0	0	16	100	18	88.89	0	0	0	0	0	0	0	0	14	85.71	16	100	0	0	0	0	0	0
chr1_h1	75132795	75132796	m6ASite_37440	+	-	-	+	-	+	-	0	0	0	0	0	0	0	0	0	0	0	0	0	0	15	100	18	100	0	0	0	0	0	0	0	0	18	94.44	21	100	0	0	0	0	0	0
chr1_h1	75132832	75132833	m6ASite_37441	+	-	-	-	-	+	-	0	0	0	0	0	0	0	0	0	0	0	0	0	0	0	0	0	0	0	0	0	0	0	0	0	0	16	18.75	24	29.17	0	0	0	0	0	0
chr1_h1	75132855	75132856	m6ASite_37442	+	-	-	-	-	-	+	0	0	0	0	0	0	0	0	0	0	0	0	0	0	0	0	0	0	0	0	0	0	0	0	0	0	0	0	0	0	0	0	18	16.67	12	25
chr1_h1	75132863	75132864	m6ASite_37443	+	-	-	+	-	+	+	0	0	0	0	0	0	0	0	0	0	0	0	0	0	19	100	21	95.24	0	0	0	0	0	0	0	0	20	90	21	100	0	0	11	90.91	11	100
chr1_h1	75132920	75132921	m6ASite_37444	+	-	-	+	-	+	-	0	0	0	0	0	0	0	0	0	0	0	0	0	0	12	33.33	16	68.75	0	0	0	0	0	0	0	0	18	50	20	45	0	0	0	0	0	0
chr1_h1	75142201	75142202	m6ASite_37445	+	+	+	+	+	+	+	75	37.33	58	27.59	67	25.37	48	39.58	36	16.67	44	54.55	133	48.12	71	38.03	108	35.19	44	34.09	106	51.89	76	43.42	182	35.71	105	37.14	145	34.48	82	40.24	73	47.95	77	42.86
chr1_h1	75142496	75142497	m6ASite_37446	+	+	+	+	+	+	+	84	33.33	76	30.26	89	31.46	46	30.43	58	43.1	65	27.69	152	28.95	85	29.41	130	24.62	54	33.33	130	23.08	101	27.72	204	30.39	141	23.4	180	25.56	97	31.96	101	36.63	98	30.61
chr1_h1	75142510	75142511	m6ASite_37447	+	+	+	+	+	+	+	69	69.57	58	62.07	73	60.27	33	45.45	45	75.56	46	65.22	118	69.49	63	55.56	107	67.29	45	73.33	105	68.57	75	73.33	147	61.22	104	67.31	124	57.26	64	71.88	73	71.23	68	72.06
chr1_h1	75142562	75142563	m6ASite_37448	+	+	+	+	+	+	+	55	98.18	56	100	63	100	36	97.22	48	97.92	55	98.18	122	98.36	70	98.57	105	98.1	39	97.44	101	99.01	81	97.53	151	98.01	103	97.09	138	95.65	65	96.92	75	98.67	68	97.06
chr1_h1	75142613	75142614	m6ASite_37449	+	+	+	+	+	+	+	68	54.41	61	59.02	69	50.72	38	34.21	50	56	58	55.17	122	66.39	65	52.31	97	58.76	42	50	99	58.59	76	64.47	178	60.11	113	53.1	149	53.69	70	58.57	86	70.93	73	54.79
chr1_h1	75142623	75142624	m6ASite_37450	+	+	+	+	+	+	+	0	0	77	22.08	83	18.07	0	0	55	16.36	66	24.24	127	18.9	77	15.58	121	19.83	48	22.92	109	18.35	89	24.72	211	18.48	128	27.34	179	17.88	81	20.99	102	18.63	95	20
chr1_h1	75194034	75194035	m6ASite_37451	-	-	-	-	-	+	+	0	0	0	0	0	0	0	0	0	0	0	0	0	0	0	0	0	0	0	0	0	0	0	0	20	35	17	17.65	20	25	10	40	11	18.18	0	0
chr1_h1	75194055	75194056	m6ASite_37452	-	-	-	+	+	-	-	0	0	0	0	0	0	0	0	0	0	0	0	194	15.98	0	0	199	16.58	0	0	156	20.51	91	15.38	0	0	0	0	0	0	0	0	0	0	0	0
chr1_h1	75194145	75194146	m6ASite_37453	-	+	+	+	+	+	+	247	36.03	177	40.68	235	37.02	100	37	162	37.04	138	43.48	313	36.1	225	38.67	312	34.29	117	44.44	264	39.02	140	34.29	405	37.78	296	41.55	445	40.9	136	41.18	237	39.66	191	42.41
chr1_h1	75194205	75194206	m6ASite_37454	-	-	-	-	+	-	+	0	0	0	0	0	0	0	0	0	0	0	0	0	0	0	0	0	0	86	18.6	176	15.91	0	0	0	0	0	0	0	0	85	20	169	15.38	0	0
chr1_h1	75194405	75194406	m6ASite_37455	-	-	-	+	-	-	-	0	0	0	0	0	0	0	0	0	0	0	0	13	23.08	13	15.38	0	0	0	0	0	0	0	0	0	0	0	0	0	0	0	0	0	0	0	0
chr1_h1	75194465	75194466	m6ASite_37456	-	-	-	+	-	-	-	0	0	0	0	0	0	0	0	0	0	0	0	20	20	20	15	0	0	0	0	0	0	0	0	0	0	0	0	0	0	0	0	0	0	0	0
chr1_h1	75228289	75228290	m6ASite_37457	+	+	+	+	+	+	+	0	0	22	90.91	21	95.24	0	0	20	90	11	100	0	0	34	100	51	92.16	0	0	29	100	16	93.75	14	100	45	95.56	53	98.11	0	0	47	97.87	33	100
chr1_h1	75228298	75228299	m6ASite_37458	+	+	+	+	+	+	+	13	100	29	100	30	100	0	0	22	100	15	100	11	100	45	100	50	100	0	0	36	100	13	100	17	88.24	57	100	70	100	13	100	51	100	31	100
chr1_h1	75228300	75228301	m6ASite_37459	+	-	-	-	-	+	-	0	0	0	0	0	0	0	0	0	0	0	0	0	0	0	0	0	0	0	0	0	0	0	0	0	0	13	23.08	12	25	0	0	0	0	0	0
chr1_h1	75228303	75228304	m6ASite_37460	+	-	-	-	-	-	+	0	0	0	0	0	0	0	0	0	0	0	0	0	0	0	0	0	0	0	0	0	0	0	0	0	0	0	0	0	0	0	0	59	15.25	34	17.65
chr1_h1	75228318	75228319	m6ASite_37461	+	+	+	+	+	+	+	16	100	34	100	35	97.14	0	0	25	100	16	100	11	100	45	100	52	100	0	0	39	100	19	100	21	100	57	98.25	80	97.5	13	100	62	100	38	97.37
chr1_h1	75228327	75228328	m6ASite_37462	+	+	-	+	+	+	+	15	40	31	32.26	36	22.22	0	0	0	0	0	0	0	0	50	20	48	20.83	0	0	37	21.62	19	36.84	18	33.33	62	19.35	0	0	13	38.46	0	0	40	22.5
chr1_h1	75322516	75322517	m6ASite_37463	+	+	-	+	+	+	+	19	52.63	12	66.67	16	62.5	0	0	0	0	0	0	36	69.44	11	54.55	25	40	15	73.33	18	61.11	10	80	36	47.22	20	70	33	60.61	15	53.33	10	60	19	63.16
chr1_h1	75322636	75322637	m6ASite_37464	+	+	+	+	+	+	+	25	48	17	17.65	18	38.89	15	53.33	10	30	0	0	42	42.86	17	35.29	33	27.27	16	31.25	17	41.18	12	50	32	28.12	17	35.29	38	39.47	14	57.14	12	50	25	40
chr1_h1	75322681	75322682	m6ASite_37465	+	+	-	+	+	+	+	25	84	17	88.24	22	72.73	0	0	0	0	0	0	44	93.18	19	84.21	33	63.64	15	100	19	78.95	14	92.86	48	77.08	26	88.46	39	76.92	16	81.25	14	78.57	25	76
chr1_h1	75322812	75322813	m6ASite_37466	+	+	+	+	-	+	-	28	21.43	0	0	20	15	16	18.75	0	0	10	20	45	26.67	0	0	33	18.18	0	0	0	0	0	0	0	0	25	32	40	20	0	0	0	0	0	0
chr1_h1	75322924	75322925	m6ASite_37467	+	+	-	+	-	+	+	29	20.69	0	0	21	23.81	0	0	0	0	0	0	48	31.25	22	27.27	0	0	0	0	0	0	0	0	54	16.67	29	27.59	0	0	21	23.81	18	27.78	30	16.67
chr1_h1	75322999	75323000	m6ASite_37468	+	-	+	-	+	-	-	0	0	0	0	0	0	0	0	12	16.67	10	20	0	0	0	0	0	0	17	17.65	0	0	18	27.78	0	0	0	0	0	0	0	0	0	0	0	0
chr1_h1	75323187	75323188	m6ASite_37469	+	+	-	-	+	-	+	26	19.23	20	15	17	23.53	0	0	0	0	0	0	0	0	0	0	0	0	0	0	26	15.38	19	15.79	0	0	0	0	0	0	0	0	18	16.67	21	19.05
chr1_h1	75323385	75323386	m6ASite_37470	+	+	+	+	+	+	+	32	53.12	27	33.33	25	52	15	53.33	17	35.29	16	50	51	52.94	24	54.17	42	38.1	18	55.56	33	54.55	24	45.83	58	29.31	34	44.12	50	46	25	44	27	48.15	36	61.11
chr1_h1	75323588	75323589	m6ASite_37471	+	+	-	-	+	-	+	26	15.38	23	21.74	20	30	0	0	0	0	0	0	0	0	0	0	0	0	15	26.67	23	34.78	19	31.58	0	0	0	0	0	0	0	0	34	23.53	34	29.41
chr1_h1	75323624	75323625	m6ASite_37472	+	-	+	+	+	+	+	0	0	0	0	0	0	13	30.77	0	0	11	27.27	46	23.91	21	38.1	0	0	17	35.29	24	25	23	26.09	0	0	33	24.24	46	17.39	18	16.67	0	0	37	21.62
chr1_h1	75323655	75323656	m6ASite_37473	+	+	+	+	+	+	+	24	75	20	75	26	65.38	14	50	15	60	13	61.54	42	71.43	25	64	39	58.97	19	73.68	26	69.23	24	75	50	70	30	80	50	70	22	72.73	37	70.27	34	67.65
chr1_h1	75323715	75323716	m6ASite_37474	+	+	-	+	+	+	-	14	28.57	13	15.38	0	0	0	0	0	0	0	0	29	34.48	15	33.33	21	23.81	0	0	13	15.38	17	17.65	34	26.47	15	26.67	26	23.08	0	0	0	0	0	0
chr1_h1	75323728	75323729	m6ASite_37475	+	+	+	+	+	+	+	29	27.59	23	39.13	24	20.83	14	28.57	21	23.81	17	52.94	47	36.17	27	37.04	38	28.95	13	38.46	31	22.58	26	19.23	57	31.58	31	16.13	55	27.27	20	35	37	21.62	32	15.62
chr1_h1	75323761	75323762	m6ASite_37476	+	+	+	+	+	+	+	27	44.44	27	33.33	25	52	15	46.67	21	38.1	15	40	53	41.51	24	41.67	45	44.44	13	69.23	32	56.25	27	44.44	61	40.98	34	41.18	57	31.58	21	42.86	48	29.17	35	40
chr1_h1	75323767	75323768	m6ASite_37477	+	-	-	-	+	-	-	0	0	0	0	0	0	0	0	0	0	0	0	0	0	0	0	0	0	0	0	30	16.67	22	18.18	0	0	0	0	0	0	0	0	0	0	0	0
chr1_h1	75323802	75323803	m6ASite_37478	+	+	+	+	+	+	+	35	31.43	26	38.46	27	37.04	15	53.33	20	25	16	25	54	24.07	26	53.85	45	42.22	16	43.75	39	46.15	30	40	59	33.9	37	27.03	56	21.43	25	40	55	36.36	37	29.73
chr1_h1	75464142	75464143	m6ASite_37479	-	-	-	-	+	-	-	0	0	0	0	0	0	0	0	0	0	0	0	0	0	0	0	0	0	11	18.18	31	19.35	20	15	0	0	0	0	0	0	0	0	0	0	0	0
chr1_h1	75464161	75464162	m6ASite_37480	-	+	-	+	+	+	+	0	0	10	50	12	58.33	0	0	0	0	0	0	19	78.95	26	76.92	25	68	10	80	25	52	19	57.89	12	83.33	26	53.85	44	61.36	0	0	36	61.11	20	65
chr1_h1	75479779	75479780	m6ASite_37481	+	+	+	+	+	+	+	253	20.95	179	22.35	220	25	100	29	139	22.3	106	22.64	318	28.62	151	30.46	291	23.37	112	27.68	213	30.05	167	25.15	414	26.09	247	27.13	325	28.62	151	30.46	176	32.39	167	34.73
chr1_h1	75479815	75479816	m6ASite_37482	+	+	+	+	+	+	+	260	97.31	181	94.48	229	96.51	100	97	139	96.4	107	94.39	332	96.69	155	95.48	298	95.64	120	98.33	224	97.32	170	94.71	435	96.78	275	93.45	362	95.03	166	94.58	189	95.77	178	96.07
chr1_h1	75479825	75479826	m6ASite_37483	+	+	+	+	+	+	+	247	30.36	173	28.32	221	30.77	99	32.32	133	28.57	101	31.68	314	37.26	155	31.61	281	36.3	112	35.71	209	34.93	161	34.78	396	36.11	247	34.82	338	32.84	151	45.03	175	36.57	160	36.25
chr1_h1	75479852	75479853	m6ASite_37484	+	+	+	+	+	+	+	207	29.95	156	31.41	205	29.27	88	34.09	121	34.71	97	39.18	296	42.23	134	35.07	269	32.71	103	39.81	204	36.76	150	36	370	36.22	218	28.9	294	31.29	140	32.14	164	37.8	150	38
chr1_h1	75480102	75480103	m6ASite_37485	+	+	+	+	+	+	+	259	38.61	188	39.89	244	46.31	104	46.15	167	51.5	134	45.52	327	50.15	181	50.28	328	46.65	114	46.49	233	48.07	184	46.74	439	46.24	290	46.9	400	47.75	168	53.57	220	48.18	188	51.06
chr1_h1	75480332	75480333	m6ASite_37486	+	-	-	-	+	+	+	0	0	0	0	0	0	0	0	0	0	0	0	0	0	0	0	0	0	107	23.36	248	16.13	198	18.18	399	15.29	293	15.7	0	0	153	18.95	255	17.65	0	0
chr1_h1	75538721	75538722	m6ASite_37487	+	+	+	+	+	+	+	50	16	29	20.69	32	31.25	16	37.5	30	16.67	12	16.67	47	21.28	17	17.65	36	30.56	10	20	39	28.21	0	0	50	20	27	33.33	45	35.56	17	17.65	21	28.57	0	0
chr1_h1	75538966	75538967	m6ASite_37488	+	+	+	+	+	+	+	45	53.33	27	66.67	30	50	12	75	29	51.72	13	61.54	38	60.53	12	58.33	33	60.61	0	0	35	48.57	15	33.33	43	62.79	26	69.23	39	53.85	17	41.18	20	55	28	67.86
chr1_h1	75539019	75539020	m6ASite_37489	+	+	+	+	+	+	+	48	66.67	31	61.29	30	53.33	11	90.91	36	52.78	16	56.25	54	62.96	20	65	40	50	12	75	42	71.43	18	55.56	58	68.97	28	50	46	58.7	20	55	24	83.33	38	63.16
chr1_h1	75539074	75539075	m6ASite_37490	+	+	+	+	+	+	+	44	65.91	32	68.75	35	71.43	15	80	36	77.78	16	68.75	57	66.67	17	58.82	40	60	11	72.73	39	66.67	16	56.25	58	70.69	34	70.59	51	66.67	20	65	24	83.33	34	70.59
chr1_h1	75539183	75539184	m6ASite_37491	+	-	+	-	-	-	-	0	0	0	0	0	0	0	0	34	26.47	16	18.75	0	0	0	0	0	0	0	0	0	0	0	0	0	0	0	0	0	0	0	0	0	0	0	0
chr1_h1	75539215	75539216	m6ASite_37492	+	+	+	+	+	+	+	51	15.69	0	0	37	18.92	0	0	35	22.86	20	25	58	22.41	0	0	43	20.93	13	38.46	0	0	17	23.53	63	26.98	40	17.5	61	16.39	19	15.79	32	18.75	41	19.51
chr1_h1	75539229	75539230	m6ASite_37493	+	+	+	+	+	+	+	52	25	29	20.69	38	26.32	14	50	35	28.57	23	17.39	59	30.51	23	21.74	46	21.74	14	35.71	0	0	19	26.32	57	17.54	0	0	59	22.03	21	19.05	31	35.48	43	32.56
chr1_h1	75539284	75539285	m6ASite_37494	+	+	+	+	+	+	+	43	69.77	24	66.67	27	51.85	11	63.64	30	66.67	21	61.9	52	63.46	24	50	40	45	14	57.14	45	60	14	64.29	57	47.37	37	54.05	54	59.26	18	55.56	25	52	35	68.57
chr1_h1	75539320	75539321	m6ASite_37495	+	+	+	+	+	+	+	43	81.4	26	84.62	36	86.11	15	80	31	77.42	18	77.78	53	92.45	22	72.73	42	85.71	15	86.67	44	88.64	14	57.14	51	82.35	35	80	48	85.42	20	80	27	88.89	37	83.78
chr1_h1	75539329	75539330	m6ASite_37496	+	+	+	+	+	+	+	46	95.65	29	100	41	97.56	15	100	30	96.67	20	90	56	100	22	90.91	40	100	11	100	47	100	15	93.33	60	100	41	97.56	55	96.36	17	100	30	96.67	37	97.3
chr1_h1	75539374	75539375	m6ASite_37497	+	-	-	+	-	+	-	0	0	0	0	0	0	0	0	0	0	0	0	13	23.08	0	0	17	29.41	0	0	0	0	0	0	20	40	0	0	16	43.75	0	0	0	0	0	0
chr1_h1	75599179	75599180	m6ASite_37498	-	-	-	-	-	+	-	0	0	0	0	0	0	0	0	0	0	0	0	0	0	0	0	0	0	0	0	0	0	0	0	14	21.43	11	18.18	0	0	0	0	0	0	0	0
chr1_h1	75599283	75599284	m6ASite_37499	-	-	-	+	-	+	+	0	0	0	0	0	0	0	0	0	0	0	0	15	40	0	0	10	40	0	0	0	0	0	0	14	28.57	14	28.57	24	25	0	0	13	46.15	13	30.77
chr1_h1	75599517	75599518	m6ASite_37500	-	-	-	-	-	+	-	0	0	0	0	0	0	0	0	0	0	0	0	0	0	0	0	0	0	0	0	0	0	0	0	16	25	0	0	21	33.33	0	0	0	0	0	0
chr1_h1	75599695	75599696	m6ASite_37501	-	-	-	-	-	+	-	0	0	0	0	0	0	0	0	0	0	0	0	0	0	0	0	0	0	0	0	0	0	0	0	16	25	13	15.38	18	22.22	0	0	0	0	0	0
chr1_h1	75599729	75599730	m6ASite_37502	-	-	-	-	-	+	-	0	0	0	0	0	0	0	0	0	0	0	0	0	0	0	0	0	0	0	0	0	0	0	0	13	46.15	0	0	14	21.43	0	0	0	0	0	0
chr1_h1	75700873	75700874	m6ASite_37503	-	-	-	-	-	+	-	0	0	0	0	0	0	0	0	0	0	0	0	0	0	0	0	0	0	0	0	0	0	0	0	18	33.33	24	62.5	15	46.67	0	0	0	0	0	0
chr1_h1	75700908	75700909	m6ASite_37504	-	-	-	-	-	+	-	0	0	0	0	0	0	0	0	0	0	0	0	0	0	0	0	0	0	0	0	0	0	0	0	0	0	16	25	12	33.33	0	0	0	0	0	0
chr1_h1	75700953	75700954	m6ASite_37505	-	-	-	+	-	+	-	0	0	0	0	0	0	0	0	0	0	0	0	0	0	10	40	18	33.33	0	0	0	0	0	0	18	27.78	23	30.43	14	35.71	0	0	0	0	0	0
chr1_h1	75700973	75700974	m6ASite_37506	-	-	-	+	-	+	+	0	0	0	0	0	0	0	0	0	0	0	0	12	41.67	13	53.85	22	40.91	0	0	0	0	0	0	19	47.37	23	52.17	18	27.78	0	0	14	42.86	10	30
chr1_h1	75701023	75701024	m6ASite_37507	-	+	+	+	+	+	+	18	33.33	17	52.94	41	51.22	11	72.73	23	52.17	10	60	34	52.94	22	54.55	49	53.06	15	53.33	25	52	15	46.67	46	50	44	59.09	47	44.68	20	50	45	40	24	54.17
chr1_h1	75701112	75701113	m6ASite_37508	-	+	+	+	+	+	+	21	85.71	17	94.12	33	96.97	13	92.31	18	100	12	91.67	25	92	21	100	39	97.44	14	92.86	20	85	13	92.31	32	96.88	37	91.89	43	90.7	17	76.47	36	91.67	21	90.48
chr1_h1	75701158	75701159	m6ASite_37509	-	+	-	+	+	+	+	18	22.22	15	26.67	25	44	0	0	0	0	0	0	21	23.81	18	22.22	37	18.92	14	42.86	24	29.17	12	58.33	41	29.27	31	41.94	28	25	22	27.27	32	43.75	20	25
chr1_h1	75701270	75701271	m6ASite_37510	-	+	+	+	+	+	+	28	25	17	23.53	35	37.14	11	27.27	17	47.06	12	16.67	34	29.41	27	25.93	43	34.88	15	40	25	36	18	50	48	41.67	41	43.9	40	30	25	32	36	44.44	27	48.15
chr1_h1	75701279	75701280	m6ASite_37511	-	+	-	+	+	+	+	22	18.18	16	18.75	34	17.65	0	0	0	0	0	0	28	28.57	21	19.05	37	21.62	12	16.67	24	16.67	13	38.46	42	28.57	35	20	0	0	22	22.73	28	32.14	25	24
chr1_h1	75701293	75701294	m6ASite_37512	-	+	+	+	+	+	+	24	91.67	17	70.59	35	94.29	0	0	17	76.47	14	57.14	32	96.88	22	77.27	42	78.57	17	82.35	24	95.83	19	78.95	46	76.09	43	88.37	32	87.5	22	81.82	37	91.89	27	88.89
chr1_h1	75701366	75701367	m6ASite_37513	-	+	+	+	+	+	+	25	28	18	27.78	34	23.53	10	20	18	33.33	0	0	29	20.69	25	36	40	27.5	0	0	22	22.73	18	44.44	48	27.08	37	43.24	32	28.12	22	22.73	34	35.29	27	29.63
chr1_h1	75701382	75701383	m6ASite_37514	-	+	+	+	+	+	+	27	22.22	19	15.79	35	20	0	0	17	17.65	12	25	33	33.33	26	19.23	41	26.83	16	25	0	0	19	26.32	50	20	40	27.5	0	0	0	0	33	30.3	27	25.93
chr1_h1	75701400	75701401	m6ASite_37515	-	+	-	+	+	+	+	28	21.43	20	20	31	16.13	0	0	0	0	0	0	0	0	21	33.33	39	23.08	13	23.08	21	19.05	11	27.27	45	20	33	21.21	0	0	20	25	29	20.69	23	21.74
chr1_h1	75725703	75725704	m6ASite_37516	-	+	-	+	-	+	-	18	27.78	0	0	16	18.75	0	0	0	0	0	0	25	16	0	0	20	20	0	0	0	0	0	0	32	15.62	17	23.53	19	15.79	0	0	0	0	0	0
chr1_h1	75725708	75725709	m6ASite_37517	-	+	-	+	-	+	-	17	17.65	10	20	0	0	0	0	0	0	0	0	0	0	10	40	20	15	0	0	0	0	0	0	33	21.21	0	0	19	26.32	0	0	0	0	0	0
chr1_h1	75739257	75739258	m6ASite_37518	+	-	-	+	+	-	-	0	0	0	0	0	0	0	0	0	0	0	0	1116	15.05	584	16.44	928	16.38	514	17.51	868	15.9	0	0	0	0	0	0	0	0	0	0	0	0	0	0
chr1_h1	75739300	75739301	m6ASite_37519	+	+	+	+	+	+	+	483	24.43	366	22.95	432	20.83	188	16.49	277	22.74	219	23.74	977	18.22	473	17.97	772	19.04	421	20.43	732	20.36	526	20.34	1159	19.67	749	19.36	1199	19.85	660	21.06	562	18.68	646	21.36
chr1_h1	75739362	75739363	m6ASite_37520	+	+	+	+	+	+	+	555	54.95	405	47.16	482	49.38	225	42.22	297	49.83	277	43.68	1038	50.87	555	45.41	881	50.06	467	50.75	787	50.06	611	51.55	1270	48.27	865	46.82	1245	44.42	716	49.16	696	43.68	729	45.82
chr1_h1	75739559	75739560	m6ASite_37521	+	+	+	+	+	+	+	702	67.52	510	64.9	661	64.6	289	64.36	416	62.98	416	70.19	1312	68.06	756	62.43	1143	65.53	593	68.97	1020	67.45	853	64.71	1686	65.07	1214	65.57	1769	62.86	926	67.28	1040	66.83	1011	68.15
chr1_h1	75739752	75739753	m6ASite_37522	+	+	+	+	+	+	+	539	17.44	0	0	543	16.94	229	21.4	356	19.66	361	17.73	1063	20.51	732	21.45	995	20.5	498	19.08	867	20.53	756	19.97	1282	18.56	1040	18.08	1477	17.74	722	18.28	959	17.31	859	16.41
chr1_h1	75739816	75739817	m6ASite_37523	+	+	+	+	+	+	+	615	17.4	0	0	655	15.73	249	16.87	444	16.22	453	17.44	1188	21.21	827	20.8	1088	21.69	533	20.64	995	21.31	868	23.04	1521	15.45	1266	15.24	1725	17.91	807	19.21	1156	18.77	994	17
chr1_h1	75739860	75739861	m6ASite_37524	+	+	+	+	+	+	+	475	25.89	387	22.48	513	22.42	210	21.9	366	24.04	372	23.66	973	27.34	683	27.09	906	28.15	452	27.88	813	29.15	745	30.07	1187	21.82	1024	23.63	1383	21.48	666	24.62	968	23.35	826	22.64
chr1_h1	75739869	75739870	m6ASite_37525	+	+	+	+	+	+	+	630	82.38	505	78.22	669	82.06	257	82.1	459	80.17	447	78.3	1188	80.39	824	81.55	1086	83.15	556	86.33	951	80.86	885	81.69	1528	80.5	1285	79.69	1777	80.42	823	79.22	1286	82.66	1061	78.42
chr1_h1	75739920	75739921	m6ASite_37526	+	+	+	+	+	+	+	326	46.63	237	42.62	354	46.89	146	47.26	232	49.14	230	49.57	652	51.53	438	47.72	609	49.1	302	51.32	506	49.01	473	51.16	811	46.36	679	44.92	908	47.47	425	47.53	747	49.67	564	48.05
chr1_h1	75739961	75739962	m6ASite_37527	+	+	+	+	+	+	+	359	43.45	257	44.75	356	42.98	145	46.9	262	47.71	225	45.33	668	49.4	462	42.86	604	45.03	306	51.63	508	45.87	493	47.46	845	45.56	719	46.45	1005	47.36	440	48.41	795	48.81	588	47.62
chr1_h1	75739979	75739980	m6ASite_37528	+	+	+	+	+	+	+	362	48.34	273	48.72	381	49.08	150	48.67	264	52.65	253	53.75	717	55.37	498	48.59	657	50.99	329	55.32	556	54.14	532	53.57	889	49.49	770	52.08	1087	51.33	477	51.36	861	54.12	622	52.09
chr1_h1	75740077	75740078	m6ASite_37529	+	-	-	-	-	-	+	0	0	0	0	0	0	0	0	0	0	0	0	0	0	0	0	0	0	0	0	0	0	0	0	0	0	0	0	0	0	20	15	0	0	19	15.79
chr1_h1	75785268	75785269	m6ASite_37530	-	-	-	-	-	+	-	0	0	0	0	0	0	0	0	0	0	0	0	0	0	0	0	0	0	0	0	0	0	0	0	22	90.91	13	76.92	19	89.47	0	0	0	0	0	0
chr1_h1	75785305	75785306	m6ASite_37531	-	+	-	+	-	+	+	10	40	0	0	12	50	0	0	0	0	0	0	19	47.37	0	0	10	50	0	0	0	0	0	0	19	73.68	17	41.18	35	42.86	0	0	15	66.67	14	57.14
chr1_h1	75785310	75785311	m6ASite_37532	-	-	-	-	-	-	+	0	0	0	0	0	0	0	0	0	0	0	0	0	0	0	0	0	0	0	0	0	0	0	0	0	0	0	0	0	0	0	0	15	20	15	26.67
chr1_h1	75785329	75785330	m6ASite_37533	-	+	+	+	+	+	+	14	35.71	10	40	29	44.83	10	50	13	30.77	19	42.11	49	42.86	15	33.33	22	36.36	12	50	29	37.93	20	25	46	47.83	37	27.03	66	40.91	0	0	29	58.62	20	55
chr1_h1	75785352	75785353	m6ASite_37534	-	+	-	+	+	+	+	13	76.92	0	0	24	66.67	0	0	0	0	0	0	41	65.85	13	84.62	15	80	12	91.67	23	60.87	15	73.33	36	58.33	24	58.33	52	73.08	11	63.64	25	76	14	71.43
chr1_h1	75785368	75785369	m6ASite_37535	-	+	+	+	+	+	+	16	31.25	12	16.67	28	28.57	12	41.67	12	25	20	35	51	35.29	18	33.33	29	48.28	13	23.08	32	28.12	18	55.56	48	33.33	40	42.5	71	28.17	13	23.08	31	32.26	20	20
chr1_h1	75785397	75785398	m6ASite_37536	-	+	+	+	+	+	+	14	42.86	12	75	25	36	11	45.45	11	45.45	18	50	45	35.56	16	50	29	41.38	14	57.14	30	43.33	18	16.67	40	50	37	37.84	60	30	13	38.46	31	38.71	18	38.89
chr1_h1	75785420	75785421	m6ASite_37537	-	+	-	+	+	+	+	0	0	11	100	15	86.67	0	0	0	0	0	0	35	91.43	13	92.31	22	81.82	10	100	24	95.83	16	100	24	87.5	20	90	39	89.74	10	100	18	88.89	13	100
chr1_h1	75785438	75785439	m6ASite_37538	-	-	-	+	+	+	+	0	0	0	0	0	0	0	0	0	0	0	0	29	24.14	10	40	14	50	0	0	20	25	12	16.67	27	18.52	20	20	35	28.57	0	0	12	25	11	18.18
chr1_h1	75785445	75785446	m6ASite_37539	-	-	-	+	+	+	+	0	0	0	0	0	0	0	0	0	0	0	0	44	25	13	15.38	18	16.67	11	27.27	0	0	14	21.43	35	22.86	26	23.08	53	18.87	10	20	21	23.81	0	0
chr1_h1	75785507	75785508	m6ASite_37540	-	-	-	+	+	+	-	0	0	0	0	0	0	0	0	0	0	0	0	48	18.75	16	18.75	29	24.14	14	42.86	0	0	18	27.78	0	0	38	23.68	67	19.4	0	0	0	0	0	0
chr1_h1	75785534	75785535	m6ASite_37541	-	-	-	+	-	+	-	0	0	0	0	0	0	0	0	0	0	0	0	11	18.18	0	0	11	27.27	0	0	0	0	0	0	13	30.77	0	0	23	39.13	0	0	0	0	0	0
chr1_h1	75785542	75785543	m6ASite_37542	-	-	-	+	-	+	-	0	0	0	0	0	0	0	0	0	0	0	0	12	33.33	0	0	10	20	0	0	0	0	0	0	16	31.25	11	18.18	25	16	0	0	0	0	0	0
chr1_h1	75802012	75802013	m6ASite_37543	-	-	-	+	-	-	-	0	0	0	0	0	0	0	0	0	0	0	0	0	0	10	100	10	100	0	0	0	0	0	0	0	0	0	0	0	0	0	0	0	0	0	0
chr1_h1	75865571	75865572	m6ASite_37544	+	+	+	+	+	+	+	25	48	0	0	24	37.5	18	27.78	10	30	14	21.43	35	37.14	16	50	23	30.43	10	40	22	40.91	13	23.08	43	20.93	25	24	46	39.13	25	36	16	37.5	16	31.25
chr1_h1	75865578	75865579	m6ASite_37545	+	-	-	-	+	-	+	0	0	0	0	0	0	0	0	0	0	0	0	0	0	0	0	0	0	14	21.43	26	23.08	0	0	0	0	0	0	0	0	24	33.33	0	0	17	23.53
chr1_h1	75865709	75865710	m6ASite_37546	+	+	+	+	+	+	+	43	23.26	26	26.92	32	15.62	24	29.17	14	35.71	0	0	57	24.56	29	34.48	36	16.67	18	27.78	35	37.14	22	36.36	64	25	37	32.43	60	35	28	42.86	0	0	27	18.52
chr1_h1	75866031	75866032	m6ASite_37547	+	+	+	+	+	+	+	43	20.93	27	33.33	31	16.13	17	29.41	18	16.67	14	28.57	54	16.67	24	25	32	18.75	0	0	41	39.02	24	29.17	50	32	35	25.71	63	26.98	29	24.14	32	15.62	28	17.86
chr1_h1	75866044	75866045	m6ASite_37548	+	-	-	-	+	-	-	0	0	0	0	0	0	0	0	0	0	0	0	0	0	0	0	0	0	21	19.05	0	0	27	18.52	0	0	0	0	0	0	0	0	0	0	0	0
chr1_h1	75866078	75866079	m6ASite_37549	+	+	+	+	+	+	+	33	57.58	28	71.43	30	70	13	84.62	0	0	19	73.68	45	57.78	27	85.19	32	65.62	16	62.5	39	61.54	21	61.9	47	65.96	27	59.26	63	79.37	28	50	28	53.57	24	62.5
chr1_h1	75866257	75866258	m6ASite_37550	+	-	-	-	-	-	+	0	0	0	0	0	0	0	0	0	0	0	0	0	0	0	0	0	0	0	0	0	0	0	0	0	0	0	0	0	0	31	16.13	41	19.51	0	0
chr1_h1	75866271	75866272	m6ASite_37551	+	-	+	+	+	+	+	0	0	0	0	0	0	24	16.67	0	0	20	20	60	15	33	24.24	0	0	22	27.27	42	19.05	0	0	0	0	49	18.37	88	15.91	32	15.62	43	18.6	0	0
chr1_h1	75866296	75866297	m6ASite_37552	+	-	-	-	+	-	-	0	0	0	0	0	0	0	0	0	0	0	0	0	0	0	0	0	0	0	0	52	21.15	30	16.67	0	0	0	0	0	0	0	0	0	0	0	0
chr1_h1	75866435	75866436	m6ASite_37553	+	+	+	+	+	+	+	58	74.14	39	69.23	50	50	20	70	24	70.83	27	51.85	67	65.67	42	66.67	56	66.07	25	72	50	68	29	72.41	71	54.93	60	56.67	86	69.77	36	77.78	56	62.5	40	65
chr1_h1	75866463	75866464	m6ASite_37554	+	+	+	+	+	+	+	57	100	39	100	47	97.87	23	100	22	100	24	100	60	100	35	100	51	98.04	20	100	48	97.92	28	100	67	95.52	48	100	96	97.92	34	100	45	97.78	41	100
chr1_h1	75866495	75866496	m6ASite_37555	+	+	+	+	+	+	+	53	66.04	37	67.57	50	68	24	58.33	24	41.67	21	47.62	65	64.62	38	50	55	58.18	23	78.26	51	58.82	31	41.94	60	48.33	65	58.46	92	66.3	27	66.67	50	60	41	56.1
chr1_h1	75866533	75866534	m6ASite_37556	+	+	+	+	+	+	+	47	29.79	31	45.16	40	30	18	16.67	0	0	19	36.84	45	24.44	31	35.48	39	25.64	17	23.53	38	28.95	24	29.17	50	32	47	31.91	75	36	29	27.59	42	26.19	28	17.86
chr1_h1	75866570	75866571	m6ASite_37557	+	+	-	+	+	+	+	40	22.5	20	25	23	17.39	0	0	0	0	0	0	0	0	23	34.78	25	24	0	0	20	30	12	33.33	27	22.22	34	23.53	50	32	17	29.41	18	16.67	16	31.25
chr1_h1	75904384	75904385	m6ASite_37558	+	+	+	+	+	+	+	13	30.77	18	22.22	21	28.57	10	20	17	17.65	0	0	24	25	14	28.57	24	33.33	12	41.67	23	17.39	0	0	0	0	30	26.67	31	32.26	12	25	20	25	23	30.43
chr1_h1	75904514	75904515	m6ASite_37559	+	+	+	+	+	+	+	13	38.46	18	44.44	21	47.62	10	50	17	17.65	10	50	28	39.29	16	37.5	25	40	13	46.15	24	50	22	54.55	23	34.78	30	46.67	36	33.33	15	60	23	26.09	24	33.33
chr1_h1	75904659	75904660	m6ASite_37560	+	-	+	+	+	+	+	0	0	0	0	0	0	10	40	16	25	11	27.27	28	39.29	17	23.53	28	35.71	11	27.27	20	40	22	40.91	26	15.38	29	24.14	43	16.28	13	30.77	25	28	27	25.93
chr1_h1	75904750	75904751	m6ASite_37561	+	+	-	+	+	-	+	13	23.08	20	15	30	16.67	0	0	0	0	0	0	29	31.03	19	15.79	0	0	13	23.08	25	40	0	0	0	0	0	0	0	0	16	25	24	20.83	29	17.24
chr1_h1	75904808	75904809	m6ASite_37562	+	-	-	+	+	+	+	0	0	0	0	0	0	0	0	0	0	0	0	23	21.74	18	22.22	0	0	12	16.67	25	20	21	19.05	0	0	38	15.79	47	17.02	16	25	24	16.67	27	18.52
chr1_h1	75904933	75904934	m6ASite_37563	+	+	+	+	+	+	+	12	91.67	14	100	26	96.15	0	0	13	84.62	10	60	24	83.33	22	63.64	38	78.95	0	0	24	79.17	20	80	23	73.91	38	81.58	46	84.78	15	66.67	26	80.77	20	90
chr1_h1	75904948	75904949	m6ASite_37564	+	+	+	+	+	+	+	11	54.55	14	64.29	30	46.67	0	0	14	57.14	10	40	25	36	18	50	36	52.78	12	58.33	22	45.45	18	77.78	23	47.83	43	44.19	39	46.15	17	58.82	28	53.57	27	59.26
chr1_h1	75944127	75944128	m6ASite_37565	+	-	-	-	+	-	-	0	0	0	0	0	0	0	0	0	0	0	0	0	0	0	0	0	0	0	0	151	16.56	92	15.22	0	0	0	0	0	0	0	0	0	0	0	0
chr1_h1	75944215	75944216	m6ASite_37566	+	+	+	+	+	+	+	148	96.62	121	93.39	159	96.86	67	95.52	112	94.64	83	96.39	227	95.15	140	92.14	230	94.35	84	95.24	175	93.71	109	97.25	292	93.84	194	96.91	280	91.43	128	92.97	164	93.9	144	95.83
chr1_h1	75944221	75944222	m6ASite_37567	+	+	-	+	+	+	+	153	15.69	0	0	169	19.53	0	0	0	0	0	0	217	22.58	137	18.25	223	17.94	83	22.89	163	23.31	107	18.69	299	21.74	186	17.74	280	16.43	127	18.11	162	18.52	140	20
chr1_h1	75944227	75944228	m6ASite_37568	+	-	-	-	+	-	-	0	0	0	0	0	0	0	0	0	0	0	0	0	0	0	0	0	0	66	15.15	126	15.08	0	0	0	0	0	0	0	0	0	0	0	0	0	0
chr1_h1	75944343	75944344	m6ASite_37569	+	-	+	-	+	-	-	0	0	0	0	0	0	35	17.14	0	0	34	26.47	0	0	0	0	0	0	39	15.38	64	15.62	48	16.67	0	0	0	0	0	0	0	0	0	0	0	0
chr1_h1	75944349	75944350	m6ASite_37570	+	+	+	+	+	+	+	61	93.44	47	100	70	95.71	31	90.32	34	97.06	28	92.86	97	95.88	63	95.24	83	92.77	39	100	65	93.85	43	100	97	93.81	70	94.29	93	91.4	44	95.45	49	95.92	44	93.18
chr1_h1	75944353	75944354	m6ASite_37571	+	-	-	-	+	-	+	0	0	0	0	0	0	0	0	0	0	0	0	0	0	0	0	0	0	42	16.67	75	18.67	48	22.92	0	0	0	0	0	0	58	27.59	59	18.64	0	0
chr1_h1	76016531	76016532	m6ASite_37572	-	+	+	+	+	-	-	0	0	146	17.12	214	17.29	69	17.39	143	21.68	123	25.2	181	23.76	141	19.86	205	17.56	0	0	107	20.56	97	20.62	0	0	0	0	0	0	0	0	0	0	0	0
chr1_h1	76017360	76017361	m6ASite_37573	-	+	-	-	-	+	-	27	37.04	26	15.38	21	28.57	0	0	0	0	0	0	0	0	0	0	0	0	0	0	0	0	0	0	35	20	0	0	32	18.75	0	0	0	0	0	0
chr1_h1	76038797	76038798	m6ASite_37574	+	-	-	-	-	+	-	0	0	0	0	0	0	0	0	0	0	0	0	0	0	0	0	0	0	0	0	0	0	0	0	0	0	12	16.67	28	28.57	0	0	0	0	0	0
chr1_h1	76058955	76058956	m6ASite_37575	+	+	+	+	+	+	+	23	65.22	48	64.58	65	69.23	0	0	65	63.08	41	70.73	35	68.57	85	76.47	151	63.58	12	100	89	71.91	50	58	38	71.05	131	68.7	189	68.78	28	64.29	139	76.98	109	65.14
chr1_h1	76058961	76058962	m6ASite_37576	+	-	-	+	+	+	+	0	0	0	0	0	0	0	0	0	0	0	0	41	21.95	94	21.28	171	21.05	19	31.58	105	23.81	61	24.59	50	20	148	22.3	204	22.55	38	15.79	167	17.37	121	16.53
chr1_h1	76058985	76058986	m6ASite_37577	+	+	+	+	+	+	+	22	100	38	97.37	72	91.67	0	0	64	96.88	39	94.87	38	94.74	82	96.34	146	95.89	14	100	93	94.62	54	98.15	40	97.5	136	95.59	189	97.35	26	96.15	124	97.58	101	94.06
chr1_h1	76059007	76059008	m6ASite_37578	+	+	+	+	+	+	+	18	94.44	44	81.82	66	75.76	0	0	63	80.95	43	69.77	34	79.41	90	83.33	153	82.35	12	91.67	88	79.55	55	78.18	40	85	121	76.86	173	75.72	26	73.08	122	79.51	91	82.42
chr1_h1	76094070	76094071	m6ASite_37579	-	+	-	-	-	+	-	14	50	11	36.36	13	53.85	0	0	0	0	0	0	0	0	0	0	0	0	0	0	0	0	0	0	19	36.84	14	42.86	20	50	0	0	0	0	0	0
chr1_h1	76094117	76094118	m6ASite_37580	-	+	-	+	+	+	-	18	33.33	15	20	13	15.38	0	0	0	0	0	0	18	33.33	0	0	12	50	0	0	15	26.67	12	16.67	0	0	14	35.71	25	32	0	0	0	0	0	0
chr1_h1	76094136	76094137	m6ASite_37581	-	+	-	+	+	+	-	16	100	13	92.31	12	100	0	0	0	0	0	0	19	100	0	0	12	91.67	0	0	14	100	11	100	18	88.89	15	93.33	25	100	0	0	0	0	0	0
chr1_h1	76094153	76094154	m6ASite_37582	-	+	-	-	+	+	-	17	35.29	13	38.46	10	60	0	0	0	0	0	0	0	0	0	0	0	0	0	0	14	57.14	10	40	19	42.11	10	30	19	47.37	0	0	0	0	0	0
chr1_h1	76094164	76094165	m6ASite_37583	-	-	-	+	-	-	-	0	0	0	0	0	0	0	0	0	0	0	0	18	22.22	0	0	12	16.67	0	0	0	0	0	0	0	0	0	0	0	0	0	0	0	0	0	0
chr1_h1	76094200	76094201	m6ASite_37584	-	+	-	+	+	+	-	17	17.65	15	26.67	13	15.38	0	0	0	0	0	0	18	33.33	0	0	11	27.27	0	0	14	35.71	12	33.33	17	29.41	13	30.77	24	37.5	0	0	0	0	0	0
chr1_h1	76094290	76094291	m6ASite_37585	-	-	-	-	-	+	-	0	0	0	0	0	0	0	0	0	0	0	0	0	0	0	0	0	0	0	0	0	0	0	0	0	0	13	30.77	23	21.74	0	0	0	0	0	0
chr1_h1	76094675	76094676	m6ASite_37586	-	+	-	-	-	-	-	11	18.18	11	27.27	0	0	0	0	0	0	0	0	0	0	0	0	0	0	0	0	0	0	0	0	0	0	0	0	0	0	0	0	0	0	0	0
chr1_h1	76097027	76097028	m6ASite_37587	-	-	-	-	-	+	-	0	0	0	0	0	0	0	0	0	0	0	0	0	0	0	0	0	0	0	0	0	0	0	0	15	33.33	0	0	14	42.86	0	0	0	0	0	0
chr1_h1	76097063	76097064	m6ASite_37588	-	-	-	-	-	+	-	0	0	0	0	0	0	0	0	0	0	0	0	0	0	0	0	0	0	0	0	0	0	0	0	13	76.92	0	0	11	81.82	0	0	0	0	0	0
chr1_h1	76097092	76097093	m6ASite_37589	-	-	-	-	-	+	-	0	0	0	0	0	0	0	0	0	0	0	0	0	0	0	0	0	0	0	0	0	0	0	0	15	33.33	0	0	15	46.67	0	0	0	0	0	0
chr1_h1	76145914	76145915	m6ASite_37590	+	+	+	+	+	+	+	230	56.09	188	60.11	239	57.74	111	61.26	141	58.16	122	62.3	256	55.86	180	58.33	265	52.08	85	60	166	57.23	99	54.55	349	46.13	247	61.54	348	52.01	97	54.64	174	49.43	154	48.7
chr1_h1	76145941	76145942	m6ASite_37591	+	+	+	+	+	+	+	252	20.24	202	18.32	272	15.44	114	18.42	156	18.59	0	0	273	15.38	192	30.73	287	16.03	92	17.39	179	19.55	110	20	373	16.89	270	17.04	0	0	107	16.82	196	18.37	0	0
chr1_h1	76145979	76145980	m6ASite_37592	+	+	+	+	+	+	+	256	16.8	215	17.67	280	17.14	0	0	154	16.23	136	19.12	265	17.36	205	15.12	296	17.23	93	17.2	0	0	115	20.87	382	16.23	273	19.41	0	0	107	15.89	201	16.42	0	0
chr1_h1	76145999	76146000	m6ASite_37593	+	+	+	+	+	+	+	249	46.18	196	50	257	50.97	107	56.07	148	50.68	130	42.31	256	56.25	186	59.14	278	53.24	90	61.11	173	58.38	104	50	336	46.43	257	51.75	341	44.57	97	46.39	186	50	154	44.81
chr1_h1	76146018	76146019	m6ASite_37594	+	+	+	+	+	+	+	225	85.78	175	83.43	226	89.82	107	86.92	149	91.28	114	85.96	230	82.17	175	84.57	250	79.6	82	75.61	161	86.96	104	87.5	307	79.48	231	86.58	293	81.23	85	77.65	158	75.95	140	80.71
chr1_h1	76237254	76237255	m6ASite_37595	-	+	+	+	+	+	-	495	16.36	0	0	478	16.53	179	15.64	276	17.03	0	0	682	16.13	427	16.16	572	15.73	257	17.9	454	15.86	0	0	0	0	711	15.61	836	15.43	0	0	0	0	0	0
chr1_h1	76237282	76237283	m6ASite_37596	-	+	+	+	+	+	+	205	40.98	136	36.76	197	43.65	76	46.05	108	39.81	110	38.18	319	46.39	186	45.7	259	43.24	114	50	221	46.15	163	41.1	355	39.44	274	41.24	318	39.31	173	34.1	239	38.49	174	44.83
chr1_h1	76237293	76237294	m6ASite_37597	-	+	+	+	+	+	+	514	93	340	90.59	500	96	183	92.35	291	96.56	256	91.8	724	95.03	452	93.58	598	93.31	281	95.73	475	93.89	408	94.12	932	92.49	713	93.69	856	94.51	427	92.74	578	96.71	488	94.47
chr1_h1	76237313	76237314	m6ASite_37598	-	+	+	+	+	+	+	551	19.42	374	18.72	523	19.89	199	22.61	314	22.61	267	20.6	769	23.15	475	21.68	634	23.5	294	25.51	513	22.22	447	21.92	999	23.82	769	20.29	922	21.15	465	21.72	627	21.21	519	22.16
chr1_h1	76237324	76237325	m6ASite_37599	-	-	-	-	+	-	+	0	0	0	0	0	0	0	0	0	0	0	0	0	0	0	0	0	0	291	17.18	488	15.78	0	0	0	0	0	0	0	0	446	16.82	603	16.58	501	18.16
chr1_h1	76237566	76237567	m6ASite_37600	-	+	+	+	+	+	+	494	19.64	312	17.63	474	21.31	180	20	264	16.29	214	16.36	707	23.76	382	20.94	560	20.18	279	20.43	456	27.41	366	21.31	903	22.15	638	22.57	777	19.95	436	24.77	489	23.52	406	21.18
chr1_h1	76337035	76337036	m6ASite_37601	-	-	-	-	+	+	-	0	0	0	0	0	0	0	0	0	0	0	0	0	0	0	0	0	0	110	16.36	0	0	211	16.11	422	16.82	0	0	458	15.72	0	0	0	0	0	0
chr1_h1	76337040	76337041	m6ASite_37602	-	-	-	+	+	+	+	0	0	0	0	0	0	0	0	0	0	0	0	411	18.25	260	15.77	402	16.17	147	17.01	286	18.18	0	0	523	18.36	410	17.8	539	15.96	250	17.2	333	19.22	254	16.54
chr1_h1	76337045	76337046	m6ASite_37603	-	+	+	+	+	+	+	221	37.1	199	38.19	256	35.55	116	41.38	126	38.1	131	41.98	337	48.07	202	38.61	336	40.48	112	42.86	230	45.22	216	37.5	432	34.72	336	38.39	465	40.22	216	39.81	292	41.78	210	34.76
chr1_h1	76337058	76337059	m6ASite_37604	-	+	+	+	+	+	+	279	47.31	234	52.99	321	52.34	125	58.4	175	50.86	169	50.89	419	57.28	274	51.46	410	52.44	147	59.86	311	51.77	259	56.76	541	53.23	429	53.38	540	53.15	254	51.97	357	52.1	263	50.57
chr1_h1	76337074	76337075	m6ASite_37605	-	+	+	+	+	+	+	257	38.91	205	44.39	280	43.57	122	48.36	154	43.51	157	40.76	372	46.77	247	44.53	383	47.26	135	53.33	274	44.53	237	45.15	475	41.89	373	51.74	472	44.7	234	42.31	329	44.98	248	47.58
chr1_h1	76337090	76337091	m6ASite_37606	-	+	+	-	-	+	-	0	0	103	16.5	120	16.67	55	16.36	0	0	66	16.67	0	0	0	0	0	0	0	0	0	0	0	0	0	0	178	16.29	210	18.57	0	0	0	0	0	0
chr1_h1	76337095	76337096	m6ASite_37607	-	-	-	-	-	-	+	0	0	0	0	0	0	0	0	0	0	0	0	0	0	0	0	0	0	0	0	0	0	0	0	0	0	0	0	0	0	253	16.6	344	15.12	0	0
chr1_h1	76337123	76337124	m6ASite_37608	-	+	+	+	+	+	+	234	32.91	188	28.19	249	28.11	112	35.71	150	34.67	135	31.11	340	32.35	230	31.74	340	32.35	135	33.33	243	32.1	222	34.23	458	32.53	316	25.63	409	27.87	215	35.35	294	38.78	228	29.39
chr1_h1	76338174	76338175	m6ASite_37609	-	+	-	+	-	+	-	12	41.67	10	30	0	0	0	0	0	0	0	0	0	0	10	30	20	20	0	0	0	0	0	0	24	20.83	19	15.79	0	0	0	0	0	0	0	0
chr1_h1	76338228	76338229	m6ASite_37610	-	-	+	-	-	+	-	0	0	0	0	0	0	0	0	16	18.75	10	30	0	0	0	0	0	0	0	0	0	0	0	0	0	0	26	19.23	33	21.21	0	0	0	0	0	0
chr1_h1	76338307	76338308	m6ASite_37611	-	+	-	+	+	+	+	14	57.14	11	54.55	18	50	0	0	0	0	0	0	24	41.67	14	57.14	25	60	12	58.33	17	47.06	0	0	19	47.37	23	34.78	33	33.33	16	50	15	46.67	14	35.71
chr1_h1	76338313	76338314	m6ASite_37612	-	-	-	-	-	+	-	0	0	0	0	0	0	0	0	0	0	0	0	0	0	0	0	0	0	0	0	0	0	0	0	0	0	24	16.67	33	15.15	0	0	0	0	0	0
chr1_h1	76338397	76338398	m6ASite_37613	-	+	-	-	-	+	+	23	17.39	0	0	19	26.32	0	0	0	0	0	0	0	0	0	0	0	0	0	0	0	0	0	0	54	20.37	31	19.35	40	27.5	24	16.67	18	38.89	0	0
chr1_h1	76338456	76338457	m6ASite_37614	-	-	+	+	+	-	-	0	0	0	0	0	0	139	18.71	0	0	123	17.07	461	16.92	0	0	403	15.63	159	16.35	308	17.21	0	0	0	0	0	0	0	0	0	0	0	0	0	0
chr1_h1	763385	763386	m6ASite_37615	+	+	+	+	+	+	+	12	50	13	15.38	25	36	0	0	16	25	18	38.89	18	16.67	27	22.22	0	0	0	0	23	30.43	16	43.75	18	27.78	30	43.33	48	16.67	16	50	45	28.89	30	16.67
chr1_h1	763401	763402	m6ASite_37616	+	+	+	+	-	+	-	0	0	10	30	32	28.12	0	0	17	23.53	19	21.05	0	0	31	22.58	43	16.28	0	0	0	0	0	0	18	22.22	33	24.24	55	21.82	0	0	0	0	0	0
chr1_h1	763427	763428	m6ASite_37617	+	+	-	-	-	-	-	12	16.67	13	15.38	0	0	0	0	0	0	0	0	0	0	0	0	0	0	0	0	0	0	0	0	0	0	0	0	0	0	0	0	0	0	0	0
chr1_h1	76345109	76345110	m6ASite_37618	-	-	+	+	+	+	+	0	0	0	0	0	0	0	0	20	25	12	33.33	38	18.42	22	18.18	31	19.35	0	0	20	40	24	20.83	37	29.73	28	28.57	40	17.5	22	22.73	30	30	16	37.5
chr1_h1	76345122	76345123	m6ASite_37619	-	+	-	+	+	+	+	14	50	11	72.73	25	68	0	0	0	0	0	0	27	81.48	11	54.55	29	93.1	0	0	11	63.64	19	84.21	32	84.38	24	75	30	76.67	13	69.23	28	64.29	13	100
chr1_h1	76345134	76345135	m6ASite_37620	-	-	-	-	+	-	+	0	0	0	0	0	0	0	0	0	0	0	0	0	0	0	0	0	0	0	0	19	21.05	18	22.22	0	0	0	0	0	0	18	22.22	0	0	17	35.29
chr1_h1	76345144	76345145	m6ASite_37621	-	+	+	+	+	+	+	23	52.17	20	40	34	44.12	0	0	24	62.5	16	62.5	38	76.32	21	47.62	37	56.76	0	0	22	68.18	24	70.83	41	75.61	32	65.62	52	55.77	23	56.52	35	60	22	72.73
chr1_h1	76345177	76345178	m6ASite_37622	-	+	+	+	+	+	+	20	85	15	100	32	90.62	0	0	21	95.24	15	93.33	36	86.11	21	90.48	31	80.65	0	0	23	82.61	21	90.48	40	95	32	96.88	43	97.67	20	90	28	78.57	21	90.48
chr1_h1	76345200	76345201	m6ASite_37623	-	-	-	+	-	-	-	0	0	0	0	0	0	0	0	0	0	0	0	18	16.67	0	0	21	28.57	0	0	0	0	0	0	0	0	0	0	0	0	0	0	0	0	0	0
chr1_h1	76345216	76345217	m6ASite_37624	-	+	+	+	+	+	+	19	42.11	17	41.18	36	36.11	10	20	21	38.1	11	54.55	40	27.5	23	34.78	33	45.45	0	0	21	33.33	19	31.58	40	35	31	38.71	44	40.91	23	43.48	33	48.48	20	35
chr1_h1	763454	763455	m6ASite_37625	+	-	-	+	+	+	+	0	0	0	0	0	0	0	0	0	0	0	0	11	45.45	17	35.29	24	37.5	0	0	21	38.1	10	30	12	41.67	14	57.14	31	38.71	0	0	28	35.71	15	33.33
chr1_h1	76345454	76345455	m6ASite_37626	-	+	+	+	+	+	+	17	17.65	16	50	31	19.35	0	0	20	45	10	40	34	44.12	19	31.58	34	32.35	0	0	19	31.58	19	42.11	32	31.25	29	37.93	43	25.58	20	55	28	39.29	16	31.25
chr1_h1	76345461	76345462	m6ASite_37627	-	+	+	+	+	+	+	19	26.32	15	33.33	30	43.33	0	0	20	30	12	41.67	41	43.9	21	33.33	34	47.06	0	0	20	30	23	26.09	35	40	29	37.93	44	20.45	23	21.74	28	39.29	16	43.75
chr1_h1	763470	763471	m6ASite_37628	+	-	+	+	+	+	+	0	0	0	0	0	0	0	0	12	83.33	15	60	15	73.33	26	73.08	34	79.41	0	0	25	76	14	100	16	75	24	75	39	66.67	10	90	31	64.52	22	54.55
chr1_h1	76350685	76350686	m6ASite_37629	-	+	-	-	-	-	+	19	21.05	14	42.86	0	0	0	0	0	0	0	0	0	0	0	0	0	0	0	0	0	0	0	0	0	0	0	0	0	0	0	0	21	23.81	17	17.65
chr1_h1	76350745	76350746	m6ASite_37630	-	+	-	+	+	+	+	19	78.95	15	86.67	27	74.07	0	0	0	0	0	0	36	83.33	18	83.33	30	76.67	0	0	14	92.86	18	77.78	35	91.43	26	76.92	42	71.43	23	91.3	21	66.67	16	81.25
chr1_h1	76350811	76350812	m6ASite_37631	-	+	-	+	+	+	+	19	26.32	15	60	26	26.92	0	0	0	0	0	0	34	20.59	18	27.78	28	28.57	0	0	12	41.67	17	23.53	31	32.26	25	24	35	25.71	20	20	19	15.79	15	20
chr1_h1	76350885	76350886	m6ASite_37632	-	+	-	+	+	+	+	14	85.71	10	90	22	90.91	0	0	0	0	0	0	26	80.77	13	84.62	20	100	0	0	14	78.57	15	86.67	25	84	19	73.68	35	88.57	20	75	14	71.43	11	72.73
chr1_h1	76350896	76350897	m6ASite_37633	-	+	-	+	+	-	+	16	25	13	53.85	0	0	0	0	0	0	0	0	0	0	16	25	23	26.09	0	0	13	23.08	16	18.75	0	0	0	0	0	0	20	15	12	25	12	41.67
chr1_h1	76369507	76369508	m6ASite_37634	+	+	+	+	+	+	+	72	79.17	44	90.91	51	88.24	31	77.42	27	66.67	24	83.33	93	88.17	41	80.49	90	90	43	88.37	65	86.15	41	80.49	122	92.62	76	92.11	103	89.32	65	90.77	46	89.13	49	91.84
chr1_h1	76369523	76369524	m6ASite_37635	+	-	-	+	-	-	-	0	0	0	0	0	0	0	0	0	0	0	0	99	16.16	44	18.18	0	0	0	0	0	0	0	0	0	0	0	0	0	0	0	0	0	0	0	0
chr1_h1	76369549	76369550	m6ASite_37636	+	+	+	+	+	+	+	71	76.06	42	71.43	40	87.5	34	79.41	25	72	20	80	78	82.05	39	76.92	82	81.71	39	79.49	57	78.95	36	69.44	117	74.36	70	72.86	96	79.17	66	71.21	41	75.61	44	84.09
chr1_h1	76385257	76385258	m6ASite_37637	+	-	-	+	+	+	+	0	0	0	0	0	0	0	0	0	0	0	0	0	0	16	37.5	20	15	11	18.18	13	23.08	11	36.36	25	24	14	35.71	17	58.82	11	27.27	18	38.89	13	30.77
chr1_h1	76385293	76385294	m6ASite_37638	+	+	+	+	+	+	+	14	71.43	12	75	16	68.75	0	0	10	80	10	70	20	80	23	78.26	35	71.43	12	66.67	10	90	13	84.62	23	56.52	24	37.5	25	76	18	66.67	29	82.76	17	52.94
chr1_h1	76419774	76419775	m6ASite_37639	+	-	-	-	-	+	-	0	0	0	0	0	0	0	0	0	0	0	0	0	0	0	0	0	0	0	0	0	0	0	0	11	45.45	11	27.27	21	33.33	0	0	0	0	0	0
chr1_h1	76419822	76419823	m6ASite_37640	+	-	-	+	-	+	-	0	0	0	0	0	0	0	0	0	0	0	0	16	25	10	50	0	0	0	0	0	0	0	0	14	57.14	13	46.15	21	42.86	0	0	0	0	0	0
chr1_h1	76432743	76432744	m6ASite_37641	+	-	-	+	-	+	-	0	0	0	0	0	0	0	0	0	0	0	0	21	33.33	16	37.5	16	25	0	0	0	0	0	0	23	34.78	19	21.05	39	28.21	0	0	0	0	0	0
chr1_h1	76432787	76432788	m6ASite_37642	+	-	-	+	-	-	-	0	0	0	0	0	0	0	0	0	0	0	0	17	17.65	0	0	14	50	0	0	0	0	0	0	0	0	0	0	0	0	0	0	0	0	0	0
chr1_h1	76432856	76432857	m6ASite_37643	+	-	-	+	-	-	-	0	0	0	0	0	0	0	0	0	0	0	0	20	35	16	18.75	0	0	0	0	0	0	0	0	0	0	0	0	0	0	0	0	0	0	0	0
chr1_h1	76433116	76433117	m6ASite_37644	+	+	-	+	+	+	+	14	100	0	0	14	92.86	0	0	0	0	0	0	27	96.3	18	94.44	21	95.24	0	0	20	85	12	100	23	86.96	26	96.15	50	88	21	95.24	12	91.67	12	91.67
chr1_h1	76433190	76433191	m6ASite_37645	+	+	-	+	+	+	+	11	45.45	0	0	14	35.71	0	0	0	0	0	0	29	27.59	22	45.45	27	37.04	11	18.18	23	30.43	13	46.15	32	50	32	25	60	23.33	26	19.23	15	26.67	15	33.33
chr1_h1	76433288	76433289	m6ASite_37646	+	+	-	+	+	+	+	13	76.92	0	0	17	64.71	0	0	0	0	0	0	25	72	25	72	29	82.76	11	72.73	25	72	15	80	32	75	32	87.5	60	73.33	22	77.27	18	72.22	18	77.78
chr1_h1	76433312	76433313	m6ASite_37647	+	-	-	+	-	-	-	0	0	0	0	0	0	0	0	0	0	0	0	28	17.86	0	0	27	22.22	0	0	0	0	0	0	0	0	0	0	0	0	0	0	0	0	0	0
chr1_h1	76433601	76433602	m6ASite_37648	+	+	-	+	+	+	+	12	58.33	10	80	21	52.38	0	0	0	0	0	0	25	40	28	39.29	23	56.52	11	27.27	22	36.36	18	61.11	33	51.52	38	23.68	69	28.99	16	25	22	22.73	19	42.11
chr1_h1	76433645	76433646	m6ASite_37649	+	+	+	+	+	+	+	14	35.71	13	38.46	26	26.92	10	20	16	37.5	16	31.25	26	34.62	39	17.95	34	35.29	15	26.67	30	23.33	24	25	43	25.58	53	24.53	83	16.87	30	26.67	0	0	27	33.33
chr1_h1	76438448	76438449	m6ASite_37650	+	+	+	+	+	+	+	12	58.33	12	41.67	24	37.5	0	0	19	42.11	14	64.29	31	64.52	33	51.52	45	42.22	13	46.15	28	60.71	25	60	36	55.56	47	61.7	78	51.28	22	68.18	34	50	23	69.57
chr1_h1	76438455	76438456	m6ASite_37651	+	+	+	+	+	+	+	0	0	11	100	17	94.12	0	0	13	92.31	10	80	25	96	26	96.15	32	96.88	0	0	25	96	21	95.24	23	91.3	40	95	56	89.29	16	100	26	96.15	21	95.24
chr1_h1	76438461	76438462	m6ASite_37652	+	+	-	+	+	+	+	10	30	12	25	27	18.52	0	0	0	0	0	0	19	15.79	28	35.71	27	18.52	0	0	24	33.33	21	33.33	23	30.43	40	17.5	68	22.06	18	33.33	0	0	21	23.81
chr1_h1	76438478	76438479	m6ASite_37653	+	-	-	+	+	+	+	0	0	0	0	0	0	0	0	0	0	0	0	20	60	22	72.73	24	66.67	0	0	19	73.68	11	63.64	11	81.82	23	65.22	35	71.43	0	0	18	72.22	14	71.43
chr1_h1	76438513	76438514	m6ASite_37654	+	+	+	+	+	+	+	12	58.33	16	56.25	24	70.83	0	0	18	55.56	13	69.23	24	66.67	39	58.97	36	47.22	0	0	22	59.09	24	75	35	54.29	51	58.82	72	37.5	24	45.83	30	43.33	23	65.22
chr1_h1	76459631	76459632	m6ASite_37655	-	-	-	-	-	+	+	0	0	0	0	0	0	0	0	0	0	0	0	0	0	0	0	0	0	0	0	0	0	0	0	11	45.45	13	84.62	10	80	0	0	10	30	13	53.85
chr1_h1	76459644	76459645	m6ASite_37656	-	-	-	-	-	+	+	0	0	0	0	0	0	0	0	0	0	0	0	0	0	0	0	0	0	0	0	0	0	0	0	15	93.33	11	100	11	100	0	0	13	100	14	92.86
chr1_h1	76616340	76616341	m6ASite_37657	-	+	+	+	+	+	+	22	22.73	0	0	20	15	0	0	14	21.43	19	15.79	15	33.33	29	17.24	18	16.67	0	0	19	26.32	17	23.53	37	18.92	33	18.18	0	0	15	33.33	23	21.74	0	0
chr1_h1	76616346	76616347	m6ASite_37658	-	-	-	+	+	+	-	0	0	0	0	0	0	0	0	0	0	0	0	10	100	15	100	0	0	11	100	16	87.5	14	100	11	90.91	13	92.31	15	86.67	0	0	0	0	0	0
chr1_h1	76616364	76616365	m6ASite_37659	-	+	+	+	+	+	+	30	36.67	22	31.82	22	54.55	0	0	13	23.08	18	27.78	23	39.13	31	54.84	21	57.14	19	63.16	23	39.13	17	58.82	40	47.5	38	42.11	53	32.08	18	44.44	24	41.67	14	28.57
chr1_h1	76621945	76621946	m6ASite_37660	+	+	+	+	+	+	+	50	36	18	27.78	24	25	22	22.73	23	21.74	13	30.77	70	27.14	15	33.33	55	27.27	18	33.33	39	17.95	25	32	89	30.34	36	25	57	29.82	38	26.32	26	30.77	22	27.27
chr1_h1	76622019	76622020	m6ASite_37661	+	-	-	-	+	-	-	0	0	0	0	0	0	0	0	0	0	0	0	0	0	0	0	0	0	11	27.27	10	40	0	0	0	0	0	0	0	0	0	0	0	0	0	0
chr1_h1	76622052	76622053	m6ASite_37662	+	+	+	+	+	+	+	69	23.19	24	37.5	0	0	30	20	32	34.38	19	21.05	96	25	0	0	80	28.75	41	24.39	68	26.47	31	41.94	132	25.76	56	17.86	86	27.91	53	28.3	49	30.61	34	38.24
chr1_h1	76622128	76622129	m6ASite_37663	+	+	+	+	+	+	+	57	66.67	26	65.38	37	64.86	27	77.78	31	61.29	20	60	89	53.93	29	65.52	69	71.01	41	82.93	53	67.92	37	67.57	128	64.84	58	70.69	77	61.04	50	66	47	61.7	35	80
chr1_h1	76622170	76622171	m6ASite_37664	+	+	+	+	+	+	+	77	77.92	31	77.42	53	79.25	32	84.38	38	86.84	23	78.26	112	70.54	32	90.62	81	81.48	46	86.96	71	87.32	44	95.45	154	80.52	65	76.92	95	77.89	60	81.67	53	69.81	41	85.37
chr1_h1	76622501	76622502	m6ASite_37665	+	+	+	+	+	-	+	80	20	37	24.32	55	16.36	34	26.47	41	19.51	0	0	108	22.22	44	18.18	0	0	46	21.74	70	21.43	54	22.22	0	0	0	0	0	0	60	20	69	30.43	52	28.85
chr1_h1	76622707	76622708	m6ASite_37666	+	+	+	+	+	+	+	80	63.75	39	71.79	55	67.27	31	51.61	36	77.78	36	61.11	112	58.93	57	71.93	99	63.64	49	65.31	84	54.76	70	65.71	159	60.38	86	53.49	122	61.48	60	75	86	73.26	50	70
chr1_h1	76622833	76622834	m6ASite_37667	+	+	+	+	+	-	+	79	21.52	0	0	56	30.36	35	20	40	22.5	43	20.93	119	18.49	0	0	111	19.82	44	27.27	83	22.89	80	23.75	0	0	0	0	0	0	59	27.12	105	18.1	56	21.43
chr1_h1	76622847	76622848	m6ASite_37668	+	-	+	-	-	-	-	0	0	0	0	0	0	22	22.73	0	0	33	18.18	0	0	0	0	0	0	0	0	0	0	0	0	0	0	0	0	0	0	0	0	0	0	0	0
chr1_h1	76622848	76622849	m6ASite_37669	+	+	+	+	+	+	+	61	24.59	24	29.17	44	20.45	25	28	34	32.35	24	33.33	82	19.51	47	31.91	87	31.03	37	37.84	62	29.03	63	23.81	118	23.73	64	21.88	93	20.43	44	36.36	71	19.72	33	30.3
chr1_h1	76622875	76622876	m6ASite_37670	+	+	+	+	+	+	+	85	28.24	48	27.08	65	15.38	35	48.57	47	40.43	51	31.37	133	34.59	70	40	123	42.28	54	31.48	96	40.62	89	38.2	177	32.2	109	39.45	157	29.94	68	32.35	116	44.83	61	34.43
chr1_h1	76622893	76622894	m6ASite_37671	+	+	+	+	+	+	+	63	90.48	32	93.75	49	89.8	23	91.3	33	100	36	88.89	92	88.04	49	91.84	85	89.41	42	97.62	72	93.06	63	92.06	124	95.97	71	92.96	104	88.46	43	95.35	81	88.89	46	100
chr1_h1	76622895	76622896	m6ASite_37672	+	+	+	+	+	+	+	14	64.29	0	0	15	73.33	0	0	15	73.33	11	36.36	39	38.46	16	31.25	21	19.05	0	0	23	47.83	18	44.44	31	54.84	17	58.82	27	62.96	15	53.33	24	37.5	14	42.86
chr1_h1	76622905	76622906	m6ASite_37673	+	+	+	+	+	+	+	54	16.67	34	17.65	32	18.75	24	16.67	34	20.59	39	25.64	95	31.58	49	38.78	85	31.76	45	35.56	65	35.38	61	32.79	116	25	76	27.63	95	27.37	41	19.51	76	19.74	46	45.65
chr1_h1	76623000	76623001	m6ASite_37674	+	+	-	+	-	+	-	11	63.64	0	0	14	50	0	0	0	0	0	0	17	41.18	0	0	13	38.46	0	0	0	0	0	0	21	42.86	0	0	19	36.84	0	0	0	0	0	0
chr1_h1	76651633	76651634	m6ASite_37675	+	+	+	+	+	+	+	37	51.35	40	62.5	39	51.28	24	66.67	39	74.36	40	52.5	82	67.07	49	55.1	78	61.54	34	70.59	61	55.74	50	70	73	57.53	76	47.37	92	60.87	32	78.12	74	60.81	45	62.22
chr1_h1	76651648	76651649	m6ASite_37676	+	+	+	+	+	+	+	43	81.4	39	66.67	44	77.27	26	80.77	35	71.43	34	73.53	82	71.95	48	66.67	79	74.68	31	67.74	66	71.21	46	60.87	83	61.45	81	66.67	88	69.32	44	79.55	71	78.87	50	74
chr1_h1	76651664	76651665	m6ASite_37677	+	+	+	+	+	+	+	33	39.39	22	27.27	36	27.78	21	47.62	27	33.33	30	33.33	73	41.1	41	34.15	62	35.48	23	47.83	53	43.4	35	54.29	64	40.62	60	30	56	44.64	33	45.45	61	44.26	33	30.3
chr1_h1	76651674	76651675	m6ASite_37678	+	+	+	+	+	+	+	46	15.22	0	0	46	15.22	25	24	37	16.22	0	0	0	0	53	24.53	85	22.35	30	16.67	70	15.71	47	17.02	0	0	77	16.88	91	18.68	39	17.95	73	20.55	52	26.92
chr1_h1	76651678	76651679	m6ASite_37679	+	+	+	+	+	+	+	44	54.55	41	43.9	47	51.06	28	64.29	37	45.95	40	47.5	95	56.84	54	62.96	85	61.18	35	54.29	67	58.21	50	58	86	51.16	84	53.57	92	50	41	39.02	74	51.35	44	50
chr1_h1	76775139	76775140	m6ASite_37680	+	+	-	-	-	-	+	33	18.18	19	15.79	0	0	0	0	0	0	0	0	0	0	0	0	0	0	0	0	0	0	0	0	0	0	0	0	0	0	0	0	12	16.67	15	20
chr1_h1	76783226	76783227	m6ASite_37681	+	+	+	+	+	+	+	59	91.53	61	96.72	81	95.06	28	100	60	90	64	89.06	48	95.83	81	88.89	132	92.42	28	92.86	84	96.43	70	94.29	93	93.55	125	92	160	91.88	47	97.87	105	92.38	74	87.84
chr1_h1	76783280	76783281	m6ASite_37682	+	+	-	-	-	-	-	20	15	18	16.67	0	0	0	0	0	0	0	0	0	0	0	0	0	0	0	0	0	0	0	0	0	0	0	0	0	0	0	0	0	0	0	0
chr1_h1	76783310	76783311	m6ASite_37683	+	+	+	+	+	+	+	73	17.81	82	15.85	119	20.17	31	19.35	82	15.85	89	24.72	65	21.54	115	23.48	164	26.22	35	22.86	100	24	81	27.16	121	28.1	182	22.53	248	20.16	64	23.44	149	22.15	100	19
chr1_h1	76783333	76783334	m6ASite_37684	+	-	-	-	+	-	+	0	0	0	0	0	0	0	0	0	0	0	0	0	0	0	0	0	0	21	19.05	69	20.29	0	0	0	0	0	0	0	0	0	0	105	18.1	63	19.05
chr1_h1	76783347	76783348	m6ASite_37685	+	+	+	+	+	+	+	45	22.22	66	19.7	77	20.78	22	27.27	58	17.24	67	16.42	42	28.57	76	22.37	109	23.85	23	21.74	81	19.75	65	30.77	85	18.82	135	24.44	170	17.65	47	25.53	0	0	70	17.14
chr1_h1	76783410	76783411	m6ASite_37686	+	+	+	+	+	+	+	75	20	0	0	116	18.1	33	30.3	81	18.52	0	0	0	0	119	21.85	159	23.9	33	21.21	109	22.02	82	28.05	0	0	191	21.47	262	18.32	64	20.31	162	22.22	98	26.53
chr1_h1	76797148	76797149	m6ASite_37687	-	-	-	+	-	+	+	0	0	0	0	0	0	0	0	0	0	0	0	0	0	18	94.44	12	100	0	0	0	0	0	0	0	0	27	96.3	23	91.3	0	0	17	100	13	100
chr1_h1	76797159	76797160	m6ASite_37688	-	-	-	+	-	+	+	0	0	0	0	0	0	0	0	0	0	0	0	0	0	16	93.75	11	100	0	0	0	0	0	0	0	0	23	95.65	18	100	0	0	18	100	12	100
chr1_h1	76797175	76797176	m6ASite_37689	-	-	-	+	-	+	+	0	0	0	0	0	0	0	0	0	0	0	0	0	0	15	60	14	64.29	0	0	0	0	0	0	0	0	28	46.43	23	39.13	0	0	19	63.16	13	46.15
chr1_h1	76797178	76797179	m6ASite_37690	-	-	-	-	-	+	-	0	0	0	0	0	0	0	0	0	0	0	0	0	0	0	0	0	0	0	0	0	0	0	0	0	0	15	33.33	13	23.08	0	0	0	0	0	0
chr1_h1	76797192	76797193	m6ASite_37691	-	-	-	+	-	+	+	0	0	0	0	0	0	0	0	0	0	0	0	0	0	16	81.25	14	100	0	0	0	0	0	0	0	0	30	100	29	100	0	0	20	95	12	100
chr1_h1	76797205	76797206	m6ASite_37692	-	-	-	-	-	+	+	0	0	0	0	0	0	0	0	0	0	0	0	0	0	0	0	0	0	0	0	0	0	0	0	0	0	30	26.67	24	33.33	0	0	19	21.05	15	26.67
chr1_h1	76797219	76797220	m6ASite_37693	-	-	-	+	-	+	+	0	0	0	0	0	0	0	0	0	0	0	0	0	0	14	50	13	23.08	0	0	0	0	0	0	0	0	28	28.57	23	17.39	0	0	17	35.29	14	28.57
chr1_h1	76797223	76797224	m6ASite_37694	-	-	-	-	-	-	+	0	0	0	0	0	0	0	0	0	0	0	0	0	0	0	0	0	0	0	0	0	0	0	0	0	0	0	0	0	0	0	0	18	27.78	13	30.77
chr1_h1	76797227	76797228	m6ASite_37695	-	-	-	+	-	-	+	0	0	0	0	0	0	0	0	0	0	0	0	0	0	15	20	14	21.43	0	0	0	0	0	0	0	0	0	0	0	0	0	0	18	22.22	14	21.43
chr1_h1	76797241	76797242	m6ASite_37696	-	-	-	+	-	+	+	0	0	0	0	0	0	0	0	0	0	0	0	0	0	11	90.91	11	81.82	0	0	0	0	0	0	0	0	19	94.74	17	76.47	0	0	12	75	11	72.73
chr1_h1	76853079	76853080	m6ASite_37697	-	-	-	-	-	+	-	0	0	0	0	0	0	0	0	0	0	0	0	0	0	0	0	0	0	0	0	0	0	0	0	10	50	10	80	13	38.46	0	0	0	0	0	0
chr1_h1	76853105	76853106	m6ASite_37698	-	-	-	-	-	+	+	0	0	0	0	0	0	0	0	0	0	0	0	0	0	0	0	0	0	0	0	0	0	0	0	13	76.92	21	76.19	21	61.9	11	72.73	14	64.29	0	0
chr1_h1	76853308	76853309	m6ASite_37699	-	-	-	-	-	+	+	0	0	0	0	0	0	0	0	0	0	0	0	0	0	0	0	0	0	0	0	0	0	0	0	10	30	18	33.33	19	21.05	10	30	15	40	0	0
chr1_h1	76877275	76877276	m6ASite_37700	-	+	+	+	+	+	+	1270	31.42	1000	32.1	1150	29.83	532	34.59	670	27.16	557	29.44	1930	32.9	940	32.23	1633	32.33	681	30.69	1201	31.89	953	31.58	2526	32.34	1422	34.25	2200	33.59	919	34.6	1047	29.51	1024	32.32
chr1_h1	76880574	76880575	m6ASite_37701	+	-	-	+	-	-	-	0	0	0	0	0	0	0	0	0	0	0	0	26	26.92	10	40	18	16.67	0	0	0	0	0	0	0	0	0	0	0	0	0	0	0	0	0	0
chr1_h1	76880678	76880679	m6ASite_37702	+	-	-	-	+	-	-	0	0	0	0	0	0	0	0	0	0	0	0	0	0	0	0	0	0	38	18.42	58	20.69	0	0	0	0	0	0	0	0	0	0	0	0	0	0
chr1_h1	76881436	76881437	m6ASite_37703	+	+	+	+	+	+	+	381	22.31	278	20.86	346	22.54	164	23.78	194	20.1	179	21.23	646	18.89	370	23.51	625	25.6	231	25.54	432	24.31	352	22.16	796	23.24	467	20.56	642	25.23	309	28.16	340	26.47	333	24.32
chr1_h1	76900001	76900002	m6ASite_37704	-	+	+	+	+	+	+	124	74.19	112	83.93	151	82.12	82	82.93	102	85.29	91	86.81	298	86.24	181	83.98	246	77.64	111	86.49	179	87.71	150	84.67	352	86.65	251	82.87	346	85.55	133	82.71	253	85.38	187	86.63
chr1_h1	76900720	76900721	m6ASite_37705	+	+	+	+	+	+	+	25	24	10	30	21	23.81	11	18.18	15	40	11	36.36	37	43.24	21	28.57	0	0	13	38.46	20	30	0	0	38	23.68	15	60	45	35.56	26	30.77	0	0	14	35.71
chr1_h1	76900899	76900900	m6ASite_37706	+	+	+	+	+	+	+	25	44	0	0	14	50	10	60	12	50	11	45.45	36	69.44	16	62.5	24	75	14	92.86	18	83.33	16	62.5	25	48	11	90.91	44	61.36	22	54.55	11	81.82	10	70
chr1_h1	76900927	76900928	m6ASite_37707	+	+	+	+	+	+	+	27	48.15	11	54.55	20	45	10	50	14	50	11	54.55	40	62.5	19	42.11	30	43.33	16	68.75	21	42.86	19	63.16	39	56.41	14	64.29	46	60.87	31	54.84	11	63.64	15	46.67
chr1_h1	76901079	76901080	m6ASite_37708	+	+	+	+	+	+	+	21	66.67	0	0	15	40	10	80	10	60	0	0	31	80.65	12	75	22	59.09	13	76.92	16	75	18	61.11	28	53.57	11	90.91	36	80.56	24	66.67	10	90	11	63.64
chr1_h1	76901084	76901085	m6ASite_37709	+	-	-	-	-	+	-	0	0	0	0	0	0	0	0	0	0	0	0	0	0	0	0	0	0	0	0	0	0	0	0	35	17.14	13	15.38	0	0	0	0	0	0	0	0
chr1_h1	76901216	76901217	m6ASite_37710	+	+	+	+	+	+	+	31	16.13	13	23.08	18	16.67	10	40	16	25	11	27.27	42	26.19	22	31.82	30	26.67	15	26.67	22	22.73	24	25	37	27.03	15	20	49	28.57	33	30.3	13	30.77	0	0
chr1_h1	76901229	76901230	m6ASite_37711	+	+	+	+	+	+	+	24	16.67	0	0	12	50	0	0	17	23.53	10	30	36	33.33	17	29.41	25	24	14	35.71	18	50	16	43.75	24	29.17	10	50	34	23.53	25	20	12	41.67	12	41.67
chr1_h1	76901310	76901311	m6ASite_37712	+	+	-	+	+	+	+	32	21.88	12	16.67	0	0	0	0	0	0	0	0	39	35.9	17	35.29	21	28.57	12	33.33	19	26.32	23	30.43	32	15.62	0	0	39	23.08	26	23.08	0	0	10	20
chr1_h1	76901355	76901356	m6ASite_37713	+	+	+	+	+	+	+	36	58.33	13	46.15	20	50	11	54.55	14	78.57	14	71.43	45	51.11	23	43.48	31	51.61	17	70.59	23	47.83	25	48	45	62.22	18	72.22	49	61.22	33	57.58	13	53.85	15	53.33
chr1_h1	76901363	76901364	m6ASite_37714	+	+	+	+	+	+	+	33	39.39	13	38.46	19	15.79	11	36.36	15	60	13	46.15	39	35.9	17	29.41	31	38.71	17	58.82	21	42.86	26	38.46	44	38.64	13	46.15	44	56.82	32	34.38	16	56.25	14	28.57
chr1_h1	76901370	76901371	m6ASite_37715	+	+	+	+	+	+	+	32	59.38	11	54.55	19	68.42	12	75	15	60	13	69.23	43	62.79	22	63.64	28	75	17	76.47	21	76.19	26	57.69	47	70.21	16	81.25	43	62.79	32	59.38	14	42.86	13	53.85
chr1_h1	76901380	76901381	m6ASite_37716	+	+	+	+	+	+	+	31	35.48	13	23.08	20	25	0	0	12	25	12	25	41	41.46	19	26.32	28	25	15	53.33	21	52.38	24	37.5	41	34.15	16	43.75	47	34.04	29	17.24	14	35.71	14	57.14
chr1_h1	76901392	76901393	m6ASite_37717	+	+	+	+	+	+	+	35	37.14	13	46.15	22	27.27	13	69.23	12	41.67	11	36.36	44	65.91	20	45	32	62.5	17	52.94	24	70.83	25	48	45	60	20	40	50	60	34	58.82	14	50	14	42.86
chr1_h1	76901415	76901416	m6ASite_37718	+	+	+	+	+	+	-	36	30.56	0	0	23	30.43	10	50	12	33.33	14	28.57	39	28.21	19	26.32	31	25.81	17	41.18	23	39.13	24	20.83	46	28.26	19	26.32	44	27.27	0	0	0	0	0	0
chr1_h1	76901479	76901480	m6ASite_37719	+	+	+	+	+	+	+	29	79.31	0	0	23	91.3	11	90.91	14	92.86	11	90.91	44	77.27	23	91.3	28	89.29	18	88.89	26	84.62	26	92.31	45	73.33	15	86.67	40	87.5	33	78.79	15	93.33	18	72.22
chr1_h1	76901536	76901537	m6ASite_37720	+	+	-	+	+	+	+	30	16.67	13	15.38	22	18.18	0	0	0	0	0	0	48	18.75	0	0	37	18.92	17	23.53	22	36.36	29	37.93	50	20	19	26.32	46	26.09	33	27.27	18	16.67	20	30
chr1_h1	76901565	76901566	m6ASite_37721	+	-	-	-	-	+	-	0	0	0	0	0	0	0	0	0	0	0	0	0	0	0	0	0	0	0	0	0	0	0	0	45	15.56	19	26.32	40	15	0	0	0	0	0	0
chr1_h1	76901674	76901675	m6ASite_37722	+	+	-	-	-	-	-	0	0	13	30.77	25	16	0	0	0	0	0	0	0	0	0	0	0	0	0	0	0	0	0	0	0	0	0	0	0	0	0	0	0	0	0	0
chr1_h1	76901682	76901683	m6ASite_37723	+	+	+	+	+	+	+	26	50	0	0	20	65	0	0	14	71.43	18	61.11	38	65.79	22	59.09	31	80.65	15	86.67	24	58.33	24	58.33	40	67.5	18	72.22	39	64.1	20	65	17	82.35	17	58.82
chr1_h1	76901695	76901696	m6ASite_37724	+	+	+	+	+	+	+	33	48.48	13	46.15	18	33.33	0	0	16	25	19	36.84	48	58.33	25	32	31	58.06	15	73.33	28	42.86	27	59.26	44	50	18	77.78	44	47.73	24	37.5	20	50	20	50
chr1_h1	76901733	76901734	m6ASite_37725	+	+	+	+	+	+	+	37	67.57	15	66.67	23	78.26	13	92.31	17	76.47	19	68.42	47	89.36	25	88	42	92.86	19	94.74	27	88.89	29	86.21	57	80.7	27	100	53	84.91	35	88.57	26	92.31	24	87.5
chr1_h1	76901780	76901781	m6ASite_37726	+	-	-	-	+	-	+	0	0	0	0	0	0	0	0	0	0	0	0	0	0	0	0	0	0	19	26.32	0	0	34	17.65	0	0	0	0	0	0	0	0	25	16	25	16
chr1_h1	76901821	76901822	m6ASite_37727	+	+	-	+	+	+	+	22	36.36	11	45.45	16	31.25	0	0	0	0	0	0	36	47.22	16	25	18	44.44	13	38.46	14	42.86	21	57.14	25	32	16	68.75	36	50	18	55.56	15	20	18	38.89
chr1_h1	76901826	76901827	m6ASite_37728	+	-	+	-	+	+	+	0	0	0	0	0	0	0	0	13	30.77	14	50	0	0	0	0	0	0	14	57.14	22	22.73	23	30.43	44	22.73	17	47.06	37	21.62	22	18.18	19	36.84	18	22.22
chr1_h1	76901880	76901881	m6ASite_37729	+	-	-	+	-	-	-	0	0	0	0	0	0	0	0	0	0	0	0	27	25.93	0	0	23	17.39	0	0	0	0	0	0	0	0	0	0	0	0	0	0	0	0	0	0
chr1_h1	76901926	76901927	m6ASite_37730	+	+	+	+	+	+	+	38	44.74	22	59.09	33	48.48	10	60	20	45	16	75	50	44	27	51.85	36	58.33	24	62.5	24	62.5	28	67.86	65	44.62	28	57.14	57	49.12	27	70.37	17	58.82	16	56.25
chr1_h1	76901943	76901944	m6ASite_37731	+	+	+	+	+	+	+	83	28.92	46	26.09	67	35.82	26	34.62	45	28.89	28	42.86	119	37.82	61	31.15	86	34.88	37	51.35	64	42.19	46	52.17	130	33.85	86	33.72	134	38.81	49	57.14	50	42	53	33.96
chr1_h1	76902132	76902133	m6ASite_37732	+	+	+	+	+	+	+	243	65.84	164	63.41	213	59.15	88	61.36	149	66.44	98	63.27	309	66.02	191	70.68	250	70	104	64.42	202	70.3	122	63.11	399	66.92	257	67.7	367	65.12	123	73.17	176	64.77	165	71.52
chr1_h1	76902196	76902197	m6ASite_37733	+	+	-	+	+	+	+	209	23.44	135	25.93	180	16.67	0	0	0	0	0	0	253	23.72	158	18.99	221	16.74	88	21.59	179	22.35	99	19.19	343	18.95	218	19.27	327	17.13	100	22	158	15.82	143	20.28
chr1_h1	76902214	76902215	m6ASite_37734	+	-	-	-	+	-	-	0	0	0	0	0	0	0	0	0	0	0	0	0	0	0	0	0	0	0	0	182	17.03	112	15.18	0	0	0	0	0	0	0	0	0	0	0	0
chr1_h1	76902258	76902259	m6ASite_37735	+	+	+	+	+	+	+	221	61.54	138	65.22	199	63.82	75	53.33	131	59.54	88	65.91	253	55.73	164	60.98	212	61.32	93	63.44	178	60.67	108	59.26	354	57.06	222	67.12	313	58.15	102	64.71	159	64.15	149	60.4
chr1_h1	76902701	76902702	m6ASite_37736	+	-	-	-	-	+	-	0	0	0	0	0	0	0	0	0	0	0	0	0	0	0	0	0	0	0	0	0	0	0	0	16	25	12	16.67	0	0	0	0	0	0	0	0
chr1_h1	76902917	76902918	m6ASite_37737	+	-	-	-	-	+	-	0	0	0	0	0	0	0	0	0	0	0	0	0	0	0	0	0	0	0	0	0	0	0	0	16	18.75	0	0	13	38.46	0	0	0	0	0	0
chr1_h1	76903074	76903075	m6ASite_37738	+	-	-	-	-	+	-	0	0	0	0	0	0	0	0	0	0	0	0	0	0	0	0	0	0	0	0	0	0	0	0	13	15.38	10	30	12	16.67	0	0	0	0	0	0
chr1_h1	76950118	76950119	m6ASite_37739	+	+	+	+	+	+	+	305	25.25	233	27.9	252	21.83	118	23.73	157	31.21	149	27.52	508	28.35	227	29.96	406	26.11	206	28.16	361	24.65	303	27.39	652	26.99	439	27.11	488	29.71	370	32.16	297	30.3	286	27.97
chr1_h1	76950147	76950148	m6ASite_37740	+	-	+	+	+	+	+	0	0	0	0	0	0	128	17.97	169	15.38	167	18.56	546	19.41	251	17.13	415	20.48	223	21.08	383	17.23	330	19.09	698	19.05	475	16.21	0	0	387	19.12	335	21.19	312	17.63
chr1_h1	76950769	76950770	m6ASite_37741	+	+	+	+	+	+	+	144	39.58	117	38.46	157	39.49	59	37.29	102	38.24	93	39.78	227	42.73	166	45.18	201	39.8	87	56.32	191	46.07	184	48.37	325	40	237	37.13	277	36.82	165	40	217	38.25	183	39.89
chr1_h1	76950823	76950824	m6ASite_37742	+	+	+	+	+	+	+	241	39.83	202	41.58	229	31.88	99	29.29	158	37.97	157	38.85	428	40.89	263	39.92	344	43.6	174	50.57	316	47.15	328	42.07	539	35.81	421	38.72	505	36.44	286	39.51	402	45.02	299	38.46
chr1_h1	76950853	76950854	m6ASite_37743	+	-	-	+	-	-	-	0	0	0	0	0	0	0	0	0	0	0	0	398	15.33	0	0	329	17.02	0	0	0	0	0	0	0	0	0	0	0	0	0	0	0	0	0	0
chr1_h1	76950857	76950858	m6ASite_37744	+	+	+	+	+	+	+	299	51.17	219	50.23	280	47.5	111	49.55	197	45.18	199	48.74	497	47.89	286	52.1	440	50.91	205	54.63	399	52.63	396	51.01	630	48.73	532	49.62	604	48.68	343	50.73	502	49.8	372	51.88
chr1_h1	76950906	76950907	m6ASite_37745	+	-	-	-	-	-	+	0	0	0	0	0	0	0	0	0	0	0	0	0	0	0	0	0	0	0	0	0	0	0	0	0	0	0	0	0	0	133	15.04	0	0	140	15
chr1_h1	76999279	76999280	m6ASite_37746	-	+	+	+	+	+	+	316	28.16	446	31.17	645	27.91	156	20.51	599	25.21	477	26.62	307	31.92	670	32.54	890	26.63	136	26.47	529	33.65	318	38.36	352	27.27	970	27.63	1146	29.84	230	25.22	1031	29.19	554	32.67
chr1_h1	76999328	76999329	m6ASite_37747	-	+	+	+	-	-	-	0	0	47	17.02	89	19.1	0	0	98	20.41	63	25.4	0	0	122	17.21	142	16.9	0	0	0	0	0	0	0	0	0	0	0	0	0	0	0	0	0	0
chr1_h1	77110802	77110803	m6ASite_37748	+	-	-	+	-	+	-	0	0	0	0	0	0	0	0	0	0	0	0	11	27.27	0	0	11	18.18	0	0	0	0	0	0	0	0	10	30	14	28.57	0	0	0	0	0	0
chr1_h1	77119457	77119458	m6ASite_37749	+	-	-	+	-	-	-	0	0	0	0	0	0	0	0	0	0	0	0	0	0	20	20	32	15.62	0	0	0	0	0	0	0	0	0	0	0	0	0	0	0	0	0	0
chr1_h1	77119485	77119486	m6ASite_37750	+	+	-	+	-	+	+	11	54.55	10	70	11	63.64	0	0	0	0	0	0	14	57.14	16	43.75	25	68	0	0	0	0	0	0	17	58.82	18	55.56	28	57.14	0	0	18	55.56	16	81.25
chr1_h1	77119523	77119524	m6ASite_37751	+	-	-	+	-	-	+	0	0	0	0	0	0	0	0	0	0	0	0	18	16.67	0	0	34	17.65	0	0	0	0	0	0	0	0	0	0	0	0	0	0	22	22.73	20	30
chr1_h1	77145218	77145219	m6ASite_37752	+	-	-	-	-	+	-	0	0	0	0	0	0	0	0	0	0	0	0	0	0	0	0	0	0	0	0	0	0	0	0	13	23.08	10	40	0	0	0	0	0	0	0	0
chr1_h1	77183503	77183504	m6ASite_37753	+	-	-	+	-	+	-	0	0	0	0	0	0	0	0	0	0	0	0	17	29.41	0	0	16	37.5	0	0	0	0	0	0	19	21.05	18	22.22	0	0	0	0	0	0	0	0
chr1_h1	77183564	77183565	m6ASite_37754	+	-	-	+	-	+	-	0	0	0	0	0	0	0	0	0	0	0	0	13	30.77	0	0	12	41.67	0	0	0	0	0	0	15	20	0	0	15	60	0	0	0	0	0	0
chr1_h1	77183578	77183579	m6ASite_37755	+	-	-	-	-	+	-	0	0	0	0	0	0	0	0	0	0	0	0	0	0	0	0	0	0	0	0	0	0	0	0	19	21.05	0	0	19	21.05	0	0	0	0	0	0
chr1_h1	77183587	77183588	m6ASite_37756	+	-	-	-	-	+	-	0	0	0	0	0	0	0	0	0	0	0	0	0	0	0	0	0	0	0	0	0	0	0	0	20	15	18	16.67	20	30	0	0	0	0	0	0
chr1_h1	77183614	77183615	m6ASite_37757	+	-	-	-	-	+	-	0	0	0	0	0	0	0	0	0	0	0	0	0	0	0	0	0	0	0	0	0	0	0	0	17	17.65	0	0	20	25	0	0	0	0	0	0
chr1_h1	77183848	77183849	m6ASite_37758	+	-	-	-	-	+	-	0	0	0	0	0	0	0	0	0	0	0	0	0	0	0	0	0	0	0	0	0	0	0	0	23	26.09	21	19.05	0	0	0	0	0	0	0	0
chr1_h1	77183861	77183862	m6ASite_37759	+	+	-	+	+	+	-	14	92.86	14	85.71	0	0	0	0	0	0	0	0	19	78.95	12	83.33	20	80	10	70	20	100	0	0	20	80	16	81.25	15	86.67	0	0	0	0	0	0
chr1_h1	77183917	77183918	m6ASite_37760	+	-	-	-	-	+	-	0	0	0	0	0	0	0	0	0	0	0	0	0	0	0	0	0	0	0	0	0	0	0	0	25	16	19	21.05	0	0	0	0	0	0	0	0
chr1_h1	77183937	77183938	m6ASite_37761	+	+	-	+	-	+	+	17	23.53	0	0	10	40	0	0	0	0	0	0	0	0	14	21.43	24	16.67	0	0	0	0	0	0	21	23.81	17	23.53	17	23.53	11	27.27	11	18.18	0	0
chr1_h1	77183951	77183952	m6ASite_37762	+	-	-	+	-	+	-	0	0	0	0	0	0	0	0	0	0	0	0	12	100	0	0	13	100	0	0	0	0	0	0	12	100	10	100	10	80	0	0	0	0	0	0
chr1_h1	77184191	77184192	m6ASite_37763	+	-	-	-	-	+	-	0	0	0	0	0	0	0	0	0	0	0	0	0	0	0	0	0	0	0	0	0	0	0	0	15	66.67	11	54.55	13	61.54	0	0	0	0	0	0
chr1_h1	77184247	77184248	m6ASite_37764	+	-	-	-	-	+	-	0	0	0	0	0	0	0	0	0	0	0	0	0	0	0	0	0	0	0	0	0	0	0	0	11	100	11	81.82	12	83.33	0	0	0	0	0	0
chr1_h1	77184262	77184263	m6ASite_37765	+	-	-	-	-	+	-	0	0	0	0	0	0	0	0	0	0	0	0	0	0	0	0	0	0	0	0	0	0	0	0	12	25	0	0	12	41.67	0	0	0	0	0	0
chr1_h1	77184282	77184283	m6ASite_37766	+	-	-	-	-	+	-	0	0	0	0	0	0	0	0	0	0	0	0	0	0	0	0	0	0	0	0	0	0	0	0	13	61.54	10	40	10	20	0	0	0	0	0	0
chr1_h1	77202928	77202929	m6ASite_37767	-	-	-	-	-	+	-	0	0	0	0	0	0	0	0	0	0	0	0	0	0	0	0	0	0	0	0	0	0	0	0	0	0	16	31.25	16	37.5	0	0	0	0	0	0
chr1_h1	77202943	77202944	m6ASite_37768	-	-	-	+	-	-	-	0	0	0	0	0	0	0	0	0	0	0	0	0	0	14	21.43	14	21.43	0	0	0	0	0	0	0	0	0	0	0	0	0	0	0	0	0	0
chr1_h1	77202962	77202963	m6ASite_37769	-	-	-	+	-	+	-	0	0	0	0	0	0	0	0	0	0	0	0	0	0	16	62.5	12	66.67	0	0	0	0	0	0	12	41.67	26	53.85	27	62.96	0	0	0	0	0	0
chr1_h1	77202972	77202973	m6ASite_37770	-	-	-	+	-	+	+	0	0	0	0	0	0	0	0	0	0	0	0	10	90	15	93.33	16	62.5	0	0	0	0	0	0	12	91.67	26	76.92	29	79.31	12	66.67	27	81.48	11	90.91
chr1_h1	77203029	77203030	m6ASite_37771	-	-	-	+	-	-	-	0	0	0	0	0	0	0	0	0	0	0	0	0	0	12	100	12	100	0	0	0	0	0	0	0	0	0	0	0	0	0	0	0	0	0	0
chr1_h1	77203052	77203053	m6ASite_37772	-	-	-	+	-	+	+	0	0	0	0	0	0	0	0	0	0	0	0	0	0	14	92.86	14	92.86	0	0	0	0	0	0	11	100	19	100	27	100	13	92.31	28	100	0	0
chr1_h1	77203081	77203082	m6ASite_37773	-	-	-	+	-	+	-	0	0	0	0	0	0	0	0	0	0	0	0	0	0	12	100	16	100	0	0	0	0	0	0	13	100	18	100	29	100	0	0	0	0	0	0
chr1_h1	77203129	77203130	m6ASite_37774	-	-	-	-	-	+	-	0	0	0	0	0	0	0	0	0	0	0	0	0	0	0	0	0	0	0	0	0	0	0	0	10	20	17	17.65	0	0	0	0	0	0	0	0
chr1_h1	77203269	77203270	m6ASite_37775	-	-	-	-	-	+	-	0	0	0	0	0	0	0	0	0	0	0	0	0	0	0	0	0	0	0	0	0	0	0	0	10	20	12	25	16	25	0	0	0	0	0	0
chr1_h1	77203310	77203311	m6ASite_37776	-	-	-	-	-	+	-	0	0	0	0	0	0	0	0	0	0	0	0	0	0	0	0	0	0	0	0	0	0	0	0	0	0	10	60	16	50	0	0	0	0	0	0
chr1_h1	77340845	77340846	m6ASite_37777	+	-	-	+	-	-	-	0	0	0	0	0	0	0	0	0	0	0	0	0	0	18	22.22	30	16.67	0	0	0	0	0	0	0	0	0	0	0	0	0	0	0	0	0	0
chr1_h1	77341096	77341097	m6ASite_37778	+	+	-	+	+	+	+	15	26.67	0	0	13	23.08	0	0	0	0	0	0	23	47.83	20	45	23	52.17	0	0	11	45.45	10	50	30	30	18	33.33	25	24	15	26.67	21	33.33	12	50
chr1_h1	77341215	77341216	m6ASite_37779	+	-	-	-	-	+	-	0	0	0	0	0	0	0	0	0	0	0	0	0	0	0	0	0	0	0	0	0	0	0	0	10	20	11	18.18	0	0	0	0	0	0	0	0
chr1_h1	77341219	77341220	m6ASite_37780	+	+	-	+	+	+	+	21	19.05	11	18.18	21	28.57	0	0	0	0	0	0	29	20.69	27	25.93	0	0	15	20	19	26.32	14	35.71	43	16.28	40	17.5	41	21.95	27	22.22	34	29.41	0	0
chr1_h1	77341299	77341300	m6ASite_37781	+	+	-	+	+	+	+	18	77.78	11	90.91	24	50	0	0	0	0	0	0	25	68	27	70.37	33	63.64	10	90	18	61.11	12	58.33	42	54.76	39	66.67	35	80	23	52.17	37	72.97	22	27.27
chr1_h1	77392019	77392020	m6ASite_37782	-	+	+	+	+	+	+	386	44.82	308	46.75	421	48.69	163	48.47	236	45.34	192	41.15	523	44.36	320	46.25	506	41.11	153	39.22	357	44.54	247	37.65	659	34.9	514	42.22	485	41.24	233	38.63	406	40.39	296	40.2
chr1_h1	77392523	77392524	m6ASite_37783	-	-	-	+	-	-	-	0	0	0	0	0	0	0	0	0	0	0	0	480	15.83	239	15.48	0	0	0	0	0	0	0	0	0	0	0	0	0	0	0	0	0	0	0	0
chr1_h1	77466807	77466808	m6ASite_37784	+	+	+	+	+	+	+	236	45.76	205	44.39	237	48.1	78	60.26	147	42.86	146	45.21	342	47.95	274	44.89	397	48.61	156	45.51	323	52.32	286	53.15	373	45.84	426	45.54	499	46.29	246	55.28	434	50.69	321	49.84
chr1_h1	77472100	77472101	m6ASite_37785	+	+	+	+	+	+	+	254	30.31	217	28.57	239	36.82	77	42.86	162	30.86	161	27.33	358	34.36	289	27.68	422	35.31	165	36.36	332	28.01	304	31.91	395	32.15	451	33.04	544	29.6	260	31.54	499	36.07	354	31.07
chr1_h1	77472171	77472172	m6ASite_37786	+	+	+	+	+	+	+	119	85.71	125	84.8	113	89.38	32	90.62	87	86.21	75	82.67	167	91.02	156	89.74	210	90	79	86.08	172	85.47	151	86.75	203	87.19	238	89.08	289	89.27	123	91.06	250	89.6	202	83.66
chr1_h1	77472178	77472179	m6ASite_37787	+	+	+	+	+	+	+	237	98.31	204	99.02	237	97.89	70	90	157	94.27	153	98.04	338	97.04	293	96.59	411	97.08	145	93.79	317	99.05	301	98.01	361	96.95	426	96.95	507	95.27	225	96.44	476	96.22	333	96.1
chr1_h1	77472190	77472191	m6ASite_37788	+	+	+	+	+	+	+	181	30.39	169	33.14	190	23.68	61	34.43	137	36.5	137	27.74	269	27.88	238	37.82	325	32.92	131	32.06	270	36.3	237	32.07	298	29.87	349	28.37	435	28.97	188	35.11	392	25.26	274	31.39
chr1_h1	77472192	77472193	m6ASite_37789	+	+	+	+	+	+	+	164	26.83	172	26.16	183	22.95	57	29.82	121	17.36	129	24.03	269	28.62	224	19.64	313	25.24	118	24.58	258	25.19	229	24.45	269	23.79	322	27.02	416	22.12	188	26.06	359	26.46	257	20.62
chr1_h1	77472203	77472204	m6ASite_37790	+	+	+	+	+	+	+	203	77.34	178	79.78	209	77.51	68	79.41	148	72.3	124	77.42	308	77.92	261	81.23	362	80.66	135	82.22	289	80.28	261	82.76	323	80.8	367	72.75	441	75.51	181	83.43	419	77.33	301	77.08
chr1_h1	77535558	77535559	m6ASite_37791	+	+	-	+	+	+	+	19	26.32	17	17.65	0	0	0	0	0	0	0	0	16	18.75	20	20	31	35.48	0	0	25	32	12	41.67	14	50	22	40.91	33	24.24	15	26.67	24	41.67	28	46.43
chr1_h1	77535562	77535563	m6ASite_37792	+	-	-	+	+	-	+	0	0	0	0	0	0	0	0	0	0	0	0	0	0	14	21.43	20	15	10	30	22	18.18	11	18.18	0	0	0	0	0	0	0	0	20	20	19	26.32
chr1_h1	77535571	77535572	m6ASite_37793	+	+	-	+	+	+	+	14	85.71	17	100	16	93.75	0	0	0	0	0	0	14	100	20	100	27	100	10	100	23	95.65	12	100	0	0	18	100	29	96.55	13	100	17	94.12	27	100
chr1_h1	77535590	77535591	m6ASite_37794	+	+	-	+	-	-	+	13	76.92	0	0	12	83.33	0	0	0	0	0	0	10	90	10	100	17	76.47	0	0	0	0	0	0	0	0	0	0	0	0	0	0	12	83.33	15	86.67
chr1_h1	77535599	77535600	m6ASite_37795	+	+	-	+	+	+	+	17	94.12	0	0	13	100	0	0	0	0	0	0	14	100	17	88.24	20	95	10	80	20	100	0	0	11	100	15	93.33	20	100	16	100	14	100	16	100
chr1_h1	77537399	77537400	m6ASite_37796	+	+	+	+	+	+	+	27	29.63	23	39.13	38	21.05	0	0	20	25	29	41.38	31	38.71	44	31.82	50	34	14	71.43	34	35.29	21	61.9	37	40.54	46	39.13	55	32.73	15	46.67	55	40	41	39.02
chr1_h1	77537413	77537414	m6ASite_37797	+	+	+	+	+	+	+	20	35	20	30	34	35.29	0	0	25	28	21	19.05	31	29.03	45	22.22	50	34	13	30.77	35	20	20	20	40	35	58	32.76	53	24.53	15	26.67	60	31.67	38	26.32
chr1_h1	77537415	77537416	m6ASite_37798	+	+	-	+	+	+	+	28	32.14	0	0	45	20	0	0	0	0	0	0	43	16.28	55	29.09	63	15.87	17	29.41	43	27.91	31	38.71	52	26.92	70	20	72	19.44	18	27.78	81	28.4	49	28.57
chr1_h1	77537419	77537420	m6ASite_37799	+	+	+	+	+	+	+	16	37.5	0	0	25	24	0	0	11	45.45	18	27.78	15	46.67	25	24	37	40.54	0	0	20	25	15	66.67	21	23.81	29	20.69	15	26.67	0	0	34	23.53	25	32
chr1_h1	77537428	77537429	m6ASite_37800	+	-	+	-	+	-	+	0	0	0	0	0	0	0	0	33	21.21	37	18.92	0	0	0	0	0	0	0	0	49	20.41	35	25.71	0	0	0	0	0	0	0	0	90	17.78	58	18.97
chr1_h1	77537437	77537438	m6ASite_37801	+	+	+	+	+	+	+	34	23.53	28	25	50	16	12	16.67	0	0	39	15.38	44	20.45	56	23.21	69	17.39	16	18.75	0	0	32	25	54	25.93	70	17.14	0	0	22	18.18	0	0	59	20.34
chr1_h1	77544470	77544471	m6ASite_37802	+	-	-	+	-	+	+	0	0	0	0	0	0	0	0	0	0	0	0	10	30	15	46.67	0	0	0	0	0	0	0	0	12	33.33	12	41.67	15	33.33	0	0	10	40	10	30
chr1_h1	77547773	77547774	m6ASite_37803	+	-	-	-	+	-	-	0	0	0	0	0	0	0	0	0	0	0	0	0	0	0	0	0	0	0	0	118	18.64	132	18.94	0	0	0	0	0	0	0	0	0	0	0	0
chr1_h1	77611278	77611279	m6ASite_37804	-	+	-	+	+	+	+	12	100	16	87.5	19	94.74	0	0	0	0	0	0	15	86.67	14	92.86	23	95.65	10	70	17	94.12	13	84.62	25	96	25	100	22	95.45	20	90	30	86.67	16	100
chr1_h1	77611371	77611372	m6ASite_37805	-	-	-	+	+	+	+	0	0	0	0	0	0	0	0	0	0	0	0	15	26.67	10	30	0	0	11	27.27	15	26.67	0	0	0	0	21	19.05	19	47.37	19	47.37	26	23.08	0	0
chr1_h1	77611401	77611402	m6ASite_37806	-	+	-	+	+	+	+	11	63.64	10	70	17	76.47	0	0	0	0	0	0	13	69.23	11	81.82	22	81.82	10	80	15	93.33	10	80	25	80	22	90.91	18	88.89	20	85	25	72	13	61.54
chr1_h1	77611421	77611422	m6ASite_37807	-	+	-	+	+	+	-	12	33.33	14	21.43	0	0	0	0	0	0	0	0	0	0	11	27.27	21	38.1	10	30	12	33.33	10	30	22	36.36	0	0	18	16.67	0	0	0	0	0	0
chr1_h1	77611555	77611556	m6ASite_37808	-	+	-	+	+	+	+	10	30	10	30	17	29.41	0	0	0	0	0	0	14	42.86	0	0	17	17.65	10	30	14	21.43	10	20	17	52.94	15	60	13	61.54	13	30.77	19	42.11	10	30
chr1_h1	77611694	77611695	m6ASite_37809	-	+	-	+	-	+	+	12	66.67	0	0	10	40	0	0	0	0	0	0	13	38.46	0	0	16	37.5	0	0	0	0	0	0	16	81.25	13	69.23	13	53.85	14	57.14	17	58.82	0	0
chr1_h1	77611886	77611887	m6ASite_37810	-	+	-	-	-	-	-	11	18.18	11	18.18	0	0	0	0	0	0	0	0	0	0	0	0	0	0	0	0	0	0	0	0	0	0	0	0	0	0	0	0	0	0	0	0
chr1_h1	77612438	77612439	m6ASite_37811	-	+	-	+	-	-	-	0	0	10	20	11	27.27	0	0	0	0	0	0	13	46.15	0	0	11	63.64	0	0	0	0	0	0	0	0	0	0	0	0	0	0	0	0	0	0
chr1_h1	77612479	77612480	m6ASite_37812	-	-	-	+	-	-	-	0	0	0	0	0	0	0	0	0	0	0	0	10	30	0	0	10	30	0	0	0	0	0	0	0	0	0	0	0	0	0	0	0	0	0	0
chr1_h1	77612550	77612551	m6ASite_37813	-	+	-	+	-	-	-	0	0	10	30	12	33.33	0	0	0	0	0	0	13	23.08	0	0	11	36.36	0	0	0	0	0	0	0	0	0	0	0	0	0	0	0	0	0	0
chr1_h1	77612687	77612688	m6ASite_37814	-	+	-	-	-	-	-	0	0	10	70	10	70	0	0	0	0	0	0	0	0	0	0	0	0	0	0	0	0	0	0	0	0	0	0	0	0	0	0	0	0	0	0
chr1_h1	77613514	77613515	m6ASite_37815	-	-	-	+	-	-	-	0	0	0	0	0	0	0	0	0	0	0	0	0	0	17	17.65	20	15	0	0	0	0	0	0	0	0	0	0	0	0	0	0	0	0	0	0
chr1_h1	77613521	77613522	m6ASite_37816	-	+	+	+	+	+	+	0	0	14	71.43	15	80	0	0	13	69.23	19	84.21	13	92.31	19	78.95	26	80.77	0	0	23	82.61	15	66.67	0	0	23	69.57	45	80	0	0	29	72.41	15	86.67
chr1_h1	77613533	77613534	m6ASite_37817	-	+	-	+	-	+	+	11	27.27	15	20	17	23.53	0	0	0	0	0	0	0	0	24	37.5	25	20	0	0	0	0	0	0	12	33.33	23	17.39	0	0	0	0	30	26.67	16	25
chr1_h1	77613597	77613598	m6ASite_37818	-	-	-	+	-	-	+	0	0	0	0	0	0	0	0	0	0	0	0	13	23.08	19	15.79	25	16	0	0	0	0	0	0	0	0	0	0	0	0	0	0	30	16.67	12	16.67
chr1_h1	77613798	77613799	m6ASite_37819	-	-	-	+	-	-	-	0	0	0	0	0	0	0	0	0	0	0	0	0	0	10	30	16	25	0	0	0	0	0	0	0	0	0	0	0	0	0	0	0	0	0	0
chr1_h1	77613834	77613835	m6ASite_37820	-	+	-	+	+	+	+	0	0	11	36.36	11	27.27	0	0	0	0	0	0	12	25	14	57.14	20	50	0	0	18	38.89	12	50	11	54.55	15	40	27	51.85	0	0	17	41.18	10	20
chr1_h1	77613947	77613948	m6ASite_37821	-	-	-	+	+	+	+	0	0	0	0	0	0	0	0	0	0	0	0	0	0	11	100	16	100	0	0	14	92.86	11	100	0	0	17	94.12	23	100	0	0	12	100	10	100
chr1_h1	77614026	77614027	m6ASite_37822	-	-	-	-	+	+	-	0	0	0	0	0	0	0	0	0	0	0	0	0	0	0	0	0	0	0	0	12	33.33	12	25	0	0	15	26.67	27	18.52	0	0	0	0	0	0
chr1_h1	77614039	77614040	m6ASite_37823	-	-	-	-	-	+	-	0	0	0	0	0	0	0	0	0	0	0	0	0	0	0	0	0	0	0	0	0	0	0	0	0	0	17	100	25	100	0	0	0	0	0	0
chr1_h1	77614170	77614171	m6ASite_37824	-	-	-	-	-	+	-	0	0	0	0	0	0	0	0	0	0	0	0	0	0	0	0	0	0	0	0	0	0	0	0	0	0	12	91.67	16	62.5	0	0	0	0	0	0
chr1_h1	77614316	77614317	m6ASite_37825	-	-	-	-	-	+	-	0	0	0	0	0	0	0	0	0	0	0	0	0	0	0	0	0	0	0	0	0	0	0	0	0	0	10	90	13	76.92	0	0	0	0	0	0
chr1_h1	77671792	77671793	m6ASite_37826	-	-	-	+	-	+	-	0	0	0	0	0	0	0	0	0	0	0	0	12	75	0	0	10	90	0	0	0	0	0	0	20	80	0	0	12	66.67	0	0	0	0	0	0
chr1_h1	77763016	77763017	m6ASite_37827	+	-	-	-	-	-	+	0	0	0	0	0	0	0	0	0	0	0	0	0	0	0	0	0	0	0	0	0	0	0	0	0	0	0	0	0	0	0	0	16	25	13	61.54
chr1_h1	77763121	77763122	m6ASite_37828	+	-	-	-	-	+	+	0	0	0	0	0	0	0	0	0	0	0	0	0	0	0	0	0	0	0	0	0	0	0	0	0	0	20	25	20	35	0	0	23	21.74	15	20
chr1_h1	77763242	77763243	m6ASite_37829	+	-	+	+	-	+	+	0	0	0	0	0	0	0	0	10	40	14	78.57	0	0	11	72.73	15	66.67	0	0	0	0	0	0	0	0	15	66.67	18	50	0	0	19	52.63	13	61.54
chr1_h1	77763324	77763325	m6ASite_37830	+	-	-	+	+	+	+	0	0	0	0	0	0	0	0	0	0	0	0	0	0	16	43.75	16	43.75	0	0	20	40	10	30	0	0	23	17.39	34	29.41	0	0	34	23.53	14	28.57
chr1_h1	77763422	77763423	m6ASite_37831	+	+	+	+	+	+	+	0	0	19	63.16	14	100	0	0	17	94.12	24	58.33	10	90	23	82.61	24	83.33	10	80	26	92.31	0	0	11	54.55	31	77.42	42	88.1	0	0	44	81.82	23	78.26
chr1_h1	77763466	77763467	m6ASite_37832	+	-	+	-	-	-	-	0	0	0	0	0	0	0	0	16	18.75	24	16.67	0	0	0	0	0	0	0	0	0	0	0	0	0	0	0	0	0	0	0	0	0	0	0	0
chr1_h1	77763497	77763498	m6ASite_37833	+	+	+	+	+	+	+	0	0	20	100	15	53.33	0	0	17	58.82	27	74.07	11	45.45	24	83.33	26	65.38	0	0	27	66.67	12	58.33	0	0	35	68.57	54	72.22	0	0	51	74.51	24	75
chr1_h1	77763523	77763524	m6ASite_37834	+	+	+	+	+	+	+	0	0	17	100	16	93.75	0	0	16	75	25	92	0	0	22	86.36	24	91.67	0	0	26	92.31	11	100	0	0	33	84.85	45	95.56	0	0	39	71.79	23	86.96
chr1_h1	77763633	77763634	m6ASite_37835	+	+	+	+	+	+	+	0	0	20	80	23	60.87	0	0	22	54.55	22	77.27	11	72.73	33	81.82	31	67.74	0	0	29	58.62	14	64.29	12	83.33	36	72.22	55	61.82	0	0	59	62.71	32	62.5
chr1_h1	77763644	77763645	m6ASite_37836	+	+	+	+	+	+	+	0	0	20	95	22	81.82	0	0	23	82.61	25	76	10	90	31	67.74	32	78.12	0	0	29	82.76	10	90	12	75	40	80	61	88.52	0	0	58	84.48	33	84.85
chr1_h1	77763662	77763663	m6ASite_37837	+	+	+	+	+	+	+	0	0	25	92	21	90.48	0	0	24	79.17	26	76.92	0	0	31	77.42	36	91.67	10	70	30	90	16	87.5	10	80	46	91.3	65	90.77	0	0	59	86.44	36	88.89
chr1_h1	77763680	77763681	m6ASite_37838	+	+	+	+	-	+	+	10	20	25	28	0	0	0	0	25	32	26	19.23	0	0	36	22.22	36	33.33	0	0	0	0	0	0	12	41.67	51	21.57	73	20.55	0	0	71	25.35	38	31.58
chr1_h1	77847273	77847274	m6ASite_37839	+	-	-	-	-	+	-	0	0	0	0	0	0	0	0	0	0	0	0	0	0	0	0	0	0	0	0	0	0	0	0	15	26.67	11	18.18	0	0	0	0	0	0	0	0
chr1_h1	77866185	77866186	m6ASite_37840	+	-	-	-	-	+	-	0	0	0	0	0	0	0	0	0	0	0	0	0	0	0	0	0	0	0	0	0	0	0	0	18	16.67	0	0	21	19.05	0	0	0	0	0	0
chr1_h1	77866470	77866471	m6ASite_37841	+	+	-	+	+	+	+	17	47.06	10	50	0	0	0	0	0	0	0	0	12	50	0	0	12	50	0	0	11	72.73	12	41.67	20	25	16	37.5	25	44	12	50	0	0	12	25
chr1_h1	77866572	77866573	m6ASite_37842	+	+	-	+	+	+	+	16	81.25	11	81.82	0	0	0	0	0	0	0	0	13	76.92	0	0	12	83.33	0	0	11	81.82	11	81.82	20	95	16	93.75	24	83.33	14	92.86	0	0	10	80
chr1_h1	77866596	77866597	m6ASite_37843	+	-	-	+	-	+	+	0	0	0	0	0	0	0	0	0	0	0	0	12	33.33	0	0	13	46.15	0	0	0	0	0	0	19	26.32	15	20	0	0	11	36.36	0	0	12	33.33
chr1_h1	77866620	77866621	m6ASite_37844	+	+	-	-	-	+	-	16	100	12	100	0	0	0	0	0	0	0	0	0	0	0	0	0	0	0	0	0	0	0	0	19	100	16	93.75	27	92.59	0	0	0	0	0	0
chr1_h1	77866631	77866632	m6ASite_37845	+	+	-	+	-	+	+	16	87.5	11	90.91	0	0	0	0	0	0	0	0	12	91.67	0	0	12	83.33	0	0	0	0	0	0	21	90.48	18	94.44	27	81.48	12	91.67	0	0	12	91.67
chr1_h1	77866641	77866642	m6ASite_37846	+	-	-	+	-	+	+	0	0	0	0	0	0	0	0	0	0	0	0	13	15.38	0	0	12	41.67	0	0	0	0	0	0	20	30	15	26.67	27	29.63	12	41.67	0	0	10	20
chr1_h1	77866647	77866648	m6ASite_37847	+	-	-	+	-	-	+	0	0	0	0	0	0	0	0	0	0	0	0	11	18.18	0	0	11	27.27	0	0	0	0	0	0	0	0	0	0	0	0	13	38.46	0	0	12	25
chr1_h1	77866674	77866675	m6ASite_37848	+	-	-	+	-	+	+	0	0	0	0	0	0	0	0	0	0	0	0	14	28.57	0	0	13	38.46	0	0	0	0	0	0	21	42.86	17	23.53	29	20.69	13	30.77	0	0	11	18.18
chr1_h1	77893847	77893848	m6ASite_37849	-	-	+	-	-	-	+	0	0	0	0	0	0	10	30	12	25	0	0	0	0	0	0	0	0	0	0	0	0	0	0	0	0	0	0	0	0	22	27.27	30	26.67	0	0
chr1_h1	77893856	77893857	m6ASite_37850	-	+	+	+	+	+	+	20	25	21	19.05	24	20.83	11	27.27	11	45.45	0	0	50	18	0	0	37	27.03	24	29.17	49	24.49	28	17.86	42	21.43	0	0	49	18.37	22	36.36	30	16.67	24	37.5
chr1_h1	77893983	77893984	m6ASite_37851	-	+	-	+	+	+	+	18	27.78	17	29.41	20	65	0	0	0	0	0	0	39	38.46	23	26.09	34	50	19	63.16	42	28.57	24	20.83	35	34.29	30	46.67	38	47.37	17	41.18	25	40	17	52.94
chr1_h1	77894112	77894113	m6ASite_37852	-	-	-	+	-	+	-	0	0	0	0	0	0	0	0	0	0	0	0	22	31.82	15	26.67	20	25	0	0	0	0	0	0	0	0	16	25	24	25	0	0	0	0	0	0
chr1_h1	77894225	77894226	m6ASite_37853	-	-	-	+	-	+	-	0	0	0	0	0	0	0	0	0	0	0	0	17	52.94	11	63.64	11	63.64	0	0	0	0	0	0	11	72.73	11	54.55	14	57.14	0	0	0	0	0	0
chr1_h1	77894226	77894227	m6ASite_37854	-	-	-	-	-	+	-	0	0	0	0	0	0	0	0	0	0	0	0	0	0	0	0	0	0	0	0	0	0	0	0	16	31.25	12	16.67	15	20	0	0	0	0	0	0
chr1_h1	77895353	77895354	m6ASite_37855	-	-	-	+	-	+	-	0	0	0	0	0	0	0	0	0	0	0	0	10	20	14	57.14	11	27.27	0	0	0	0	0	0	15	46.67	18	33.33	14	35.71	0	0	0	0	0	0
chr1_h1	77895404	77895405	m6ASite_37856	-	-	-	+	-	-	+	0	0	0	0	0	0	0	0	0	0	0	0	11	27.27	11	18.18	0	0	0	0	0	0	0	0	0	0	0	0	0	0	0	0	11	27.27	10	20
chr1_h1	77895516	77895517	m6ASite_37857	-	-	-	+	-	+	-	0	0	0	0	0	0	0	0	0	0	0	0	12	41.67	14	28.57	13	38.46	0	0	0	0	0	0	16	43.75	17	29.41	13	53.85	0	0	0	0	0	0
chr1_h1	77895643	77895644	m6ASite_37858	-	-	-	+	-	+	-	0	0	0	0	0	0	0	0	0	0	0	0	11	27.27	0	0	13	46.15	0	0	0	0	0	0	11	54.55	13	38.46	0	0	0	0	0	0	0	0
chr1_h1	77895805	77895806	m6ASite_37859	-	-	-	+	-	+	-	0	0	0	0	0	0	0	0	0	0	0	0	0	0	10	30	11	36.36	0	0	0	0	0	0	11	45.45	15	53.33	11	45.45	0	0	0	0	0	0
chr1_h1	77895856	77895857	m6ASite_37860	-	-	-	+	-	+	-	0	0	0	0	0	0	0	0	0	0	0	0	12	33.33	0	0	12	25	0	0	0	0	0	0	15	40	0	0	13	23.08	0	0	0	0	0	0
chr1_h1	77895918	77895919	m6ASite_37861	-	-	-	+	-	+	-	0	0	0	0	0	0	0	0	0	0	0	0	12	16.67	0	0	15	20	0	0	0	0	0	0	14	28.57	0	0	11	18.18	0	0	0	0	0	0
chr1_h1	77895935	77895936	m6ASite_37862	-	-	-	+	-	-	-	0	0	0	0	0	0	0	0	0	0	0	0	0	0	12	16.67	13	23.08	0	0	0	0	0	0	0	0	0	0	0	0	0	0	0	0	0	0
chr1_h1	77895949	77895950	m6ASite_37863	-	-	-	-	-	+	-	0	0	0	0	0	0	0	0	0	0	0	0	0	0	0	0	0	0	0	0	0	0	0	0	13	15.38	13	15.38	13	15.38	0	0	0	0	0	0
chr1_h1	77902667	77902668	m6ASite_37864	+	-	-	-	-	+	-	0	0	0	0	0	0	0	0	0	0	0	0	0	0	0	0	0	0	0	0	0	0	0	0	0	0	23	21.74	14	35.71	0	0	0	0	0	0
chr1_h1	77902712	77902713	m6ASite_37865	+	+	-	-	-	-	+	0	0	10	20	11	18.18	0	0	0	0	0	0	0	0	0	0	0	0	0	0	0	0	0	0	0	0	0	0	0	0	0	0	16	18.75	11	18.18
chr1_h1	77902727	77902728	m6ASite_37866	+	-	-	-	-	+	-	0	0	0	0	0	0	0	0	0	0	0	0	0	0	0	0	0	0	0	0	0	0	0	0	0	0	19	21.05	13	15.38	0	0	0	0	0	0
chr1_h1	77902731	77902732	m6ASite_37867	+	-	-	-	-	+	+	0	0	0	0	0	0	0	0	0	0	0	0	0	0	0	0	0	0	0	0	0	0	0	0	0	0	20	55	10	40	0	0	14	35.71	11	18.18
chr1_h1	77902756	77902757	m6ASite_37868	+	-	-	-	-	+	+	0	0	0	0	0	0	0	0	0	0	0	0	0	0	0	0	0	0	0	0	0	0	0	0	0	0	26	100	19	94.74	0	0	18	100	13	100
chr1_h1	7797214	7797215	m6ASite_37869	-	-	-	-	-	+	-	0	0	0	0	0	0	0	0	0	0	0	0	0	0	0	0	0	0	0	0	0	0	0	0	18	50	0	0	18	50	0	0	0	0	0	0
chr1_h1	7797245	7797246	m6ASite_37870	-	-	-	-	+	+	+	0	0	0	0	0	0	0	0	0	0	0	0	0	0	0	0	0	0	0	0	10	100	13	100	24	100	14	100	18	100	14	100	0	0	16	100
chr1_h1	7797263	7797264	m6ASite_37871	-	-	-	-	+	+	+	0	0	0	0	0	0	0	0	0	0	0	0	0	0	0	0	0	0	0	0	10	100	11	100	25	88	14	92.86	20	85	10	90	0	0	16	87.5
chr1_h1	7797270	7797271	m6ASite_37872	-	-	-	-	-	+	+	0	0	0	0	0	0	0	0	0	0	0	0	0	0	0	0	0	0	0	0	0	0	0	0	23	34.78	11	27.27	0	0	15	20	0	0	15	26.67
chr1_h1	7797272	7797273	m6ASite_37873	-	-	-	-	-	+	+	0	0	0	0	0	0	0	0	0	0	0	0	0	0	0	0	0	0	0	0	0	0	0	0	19	42.11	13	38.46	17	23.53	11	54.55	0	0	13	30.77
chr1_h1	7797284	7797285	m6ASite_37874	-	-	-	-	-	-	+	0	0	0	0	0	0	0	0	0	0	0	0	0	0	0	0	0	0	0	0	0	0	0	0	0	0	0	0	0	0	13	15.38	0	0	13	15.38
chr1_h1	7797289	7797290	m6ASite_37875	-	-	-	-	-	+	+	0	0	0	0	0	0	0	0	0	0	0	0	0	0	0	0	0	0	0	0	0	0	0	0	13	100	0	0	16	87.5	11	90.91	0	0	12	91.67
chr1_h1	779899	779900	m6ASite_37876	-	+	+	+	+	+	+	40	17.5	43	25.58	0	0	0	0	51	25.49	32	18.75	73	23.29	66	22.73	91	28.57	34	29.41	65	20	62	29.03	100	27	112	23.21	118	15.25	57	19.3	88	26.14	60	21.67
chr1_h1	779928	779929	m6ASite_37877	-	+	+	+	+	+	+	48	33.33	52	19.23	70	24.29	0	0	57	29.82	41	31.71	88	23.86	83	21.69	105	23.81	43	32.56	80	23.75	71	25.35	121	22.31	138	21.74	150	19.33	60	28.33	100	24	73	21.92
chr1_h1	779936	779937	m6ASite_37878	-	+	+	+	+	+	+	37	32.43	36	19.44	55	32.73	20	40	46	30.43	37	35.14	76	31.58	72	37.5	90	25.56	34	35.29	68	42.65	65	44.62	97	24.74	107	28.97	120	20.83	57	33.33	71	32.39	54	38.89
chr1_h1	779980	779981	m6ASite_37879	-	+	+	+	+	+	+	47	100	49	97.96	62	100	19	100	54	96.3	40	97.5	85	97.65	77	97.4	95	95.79	39	94.87	74	95.95	63	100	114	95.61	125	96	128	96.88	60	100	97	97.94	67	94.03
chr1_h1	780000	780001	m6ASite_37880	-	+	+	+	+	+	+	45	93.33	49	97.96	59	94.92	20	100	51	98.04	38	97.37	81	97.53	69	95.65	87	97.7	36	94.44	71	94.37	61	91.8	109	95.41	120	92.5	127	93.7	54	96.3	93	97.85	65	89.23
chr1_h1	780039	780040	m6ASite_37881	-	+	+	+	+	+	+	46	76.09	42	73.81	56	87.5	24	75	47	80.85	34	85.29	81	75.31	72	84.72	86	80.23	36	77.78	69	92.75	64	81.25	98	84.69	117	83.76	111	83.78	56	82.14	84	85.71	57	84.21
chr1_h1	780090	780091	m6ASite_37882	-	+	+	+	+	+	+	41	100	39	100	55	100	22	100	46	100	29	96.55	61	100	62	95.16	87	98.85	34	97.06	57	98.25	54	94.44	100	99	101	99.01	99	98.99	57	100	75	100	51	98.04
chr1_h1	780124	780125	m6ASite_37883	-	+	+	+	+	+	+	41	51.22	44	31.82	58	60.34	18	38.89	51	45.1	28	53.57	78	48.72	60	55	79	49.37	39	56.41	65	55.38	59	42.37	101	51.49	101	49.5	119	60.5	61	62.3	79	63.29	61	55.74
chr1_h1	780153	780154	m6ASite_37884	-	+	+	+	+	+	+	35	94.29	38	92.11	47	93.62	18	88.89	43	86.05	21	90.48	61	86.89	59	86.44	72	88.89	35	91.43	56	92.86	51	94.12	93	87.1	86	83.72	81	85.19	52	84.62	67	94.03	45	88.89
chr1_h1	780235	780236	m6ASite_37885	-	+	+	+	+	+	+	30	26.67	31	25.81	44	20.45	19	26.32	35	20	23	34.78	52	21.15	47	23.4	64	20.31	27	40.74	51	15.69	39	38.46	74	27.03	81	23.46	75	29.33	45	35.56	62	20.97	48	37.5
chr1_h1	780264	780265	m6ASite_37886	-	+	+	+	+	+	+	32	71.88	39	71.79	47	85.11	18	77.78	33	69.7	22	81.82	64	81.25	51	78.43	76	81.58	33	84.85	59	77.97	48	81.25	87	74.71	89	74.16	89	74.16	55	87.27	62	80.65	43	81.4
chr1_h1	78052396	78052397	m6ASite_37887	-	-	-	-	-	+	+	0	0	0	0	0	0	0	0	0	0	0	0	0	0	0	0	0	0	0	0	0	0	0	0	12	41.67	16	18.75	21	19.05	0	0	10	50	15	46.67
chr1_h1	78052402	78052403	m6ASite_37888	-	-	-	-	-	+	-	0	0	0	0	0	0	0	0	0	0	0	0	0	0	0	0	0	0	0	0	0	0	0	0	14	50	12	41.67	19	52.63	0	0	0	0	0	0
chr1_h1	78052409	78052410	m6ASite_37889	-	-	-	-	-	+	-	0	0	0	0	0	0	0	0	0	0	0	0	0	0	0	0	0	0	0	0	0	0	0	0	0	0	11	90.91	14	100	0	0	0	0	0	0
chr1_h1	7815432	7815433	m6ASite_37890	-	+	+	+	+	+	+	32	46.88	28	42.86	23	56.52	12	50	14	85.71	24	54.17	50	64	22	54.55	32	59.38	17	82.35	19	52.63	18	50	54	59.26	41	63.41	59	59.32	0	0	34	70.59	28	53.57
chr1_h1	7815480	7815481	m6ASite_37891	-	+	+	+	+	+	+	28	71.43	22	45.45	20	60	0	0	17	58.82	16	56.25	45	73.33	21	47.62	26	69.23	13	76.92	18	61.11	14	71.43	44	56.82	27	51.85	47	59.57	0	0	29	82.76	22	45.45
chr1_h1	7815496	7815497	m6ASite_37892	-	+	-	-	-	+	+	37	18.92	0	0	30	26.67	0	0	0	0	0	0	0	0	0	0	0	0	0	0	0	0	0	0	59	18.64	45	17.78	0	0	0	0	36	19.44	31	16.13
chr1_h1	78169384	78169385	m6ASite_37893	+	-	-	-	-	+	-	0	0	0	0	0	0	0	0	0	0	0	0	0	0	0	0	0	0	0	0	0	0	0	0	0	0	11	45.45	11	36.36	0	0	0	0	0	0
chr1_h1	78169390	78169391	m6ASite_37894	+	-	-	-	-	+	-	0	0	0	0	0	0	0	0	0	0	0	0	0	0	0	0	0	0	0	0	0	0	0	0	0	0	14	85.71	14	57.14	0	0	0	0	0	0
chr1_h1	78176145	78176146	m6ASite_37895	+	-	+	+	-	+	-	0	0	0	0	0	0	0	0	10	20	10	30	0	0	22	40.91	27	48.15	0	0	0	0	0	0	0	0	32	46.88	19	31.58	0	0	0	0	0	0
chr1_h1	78176151	78176152	m6ASite_37896	+	-	-	-	-	+	-	0	0	0	0	0	0	0	0	0	0	0	0	0	0	0	0	0	0	0	0	0	0	0	0	22	18.18	76	15.79	0	0	0	0	0	0	0	0
chr1_h1	78176169	78176170	m6ASite_37897	+	+	+	+	+	+	+	11	63.64	0	0	25	64	0	0	18	77.78	21	61.9	15	80	41	68.29	39	76.92	0	0	29	93.1	24	54.17	14	78.57	62	79.03	52	69.23	0	0	56	82.14	32	87.5
chr1_h1	78176176	78176177	m6ASite_37898	+	+	+	+	+	+	+	11	54.55	11	36.36	27	22.22	0	0	21	38.1	28	32.14	13	30.77	39	33.33	45	28.89	0	0	33	27.27	24	25	19	15.79	68	35.29	64	29.69	0	0	71	26.76	41	21.95
chr1_h1	78176187	78176188	m6ASite_37899	+	+	+	+	+	+	+	0	0	13	61.54	26	42.31	0	0	22	59.09	27	74.07	11	36.36	37	62.16	44	59.09	0	0	27	59.26	25	36	17	52.94	61	63.93	67	53.73	10	40	62	51.61	31	61.29
chr1_h1	78184768	78184769	m6ASite_37900	-	-	-	+	-	-	+	0	0	0	0	0	0	0	0	0	0	0	0	83	18.07	0	0	77	16.88	0	0	0	0	0	0	0	0	0	0	0	0	51	15.69	0	0	56	17.86
chr1_h1	78184854	78184855	m6ASite_37901	-	+	+	+	+	+	+	68	79.41	43	90.7	66	80.3	27	70.37	40	92.5	38	84.21	72	84.72	56	92.86	85	85.88	37	86.49	71	90.14	58	89.66	130	82.31	78	88.46	100	88	50	86	77	89.61	63	85.71
chr1_h1	78184885	78184886	m6ASite_37902	-	+	+	+	+	+	+	78	37.18	49	30.61	72	38.89	29	24.14	49	40.82	43	34.88	88	42.05	61	36.07	91	51.65	37	45.95	85	48.24	66	45.45	146	43.15	91	48.35	122	45.9	51	37.25	83	51.81	66	30.3
chr1_h1	78184891	78184892	m6ASite_37903	-	+	+	+	+	+	+	64	79.69	44	77.27	62	80.65	30	80	39	82.05	38	71.05	78	79.49	56	75	76	77.63	32	75	67	86.57	46	73.91	120	81.67	65	80	92	80.43	48	87.5	69	76.81	61	90.16
chr1_h1	78184916	78184917	m6ASite_37904	-	+	+	+	+	+	+	71	91.55	43	97.67	64	92.19	29	89.66	48	91.67	38	89.47	85	92.94	55	85.45	85	95.29	32	81.25	82	96.34	61	95.08	138	86.23	82	98.78	85	96.47	45	91.11	70	94.29	59	89.83
chr1_h1	78184986	78184987	m6ASite_37905	-	-	-	+	+	+	-	0	0	0	0	0	0	0	0	0	0	0	0	0	0	44	15.91	74	22.97	0	0	70	21.43	49	16.33	119	17.65	70	20	82	15.85	0	0	0	0	0	0
chr1_h1	78185010	78185011	m6ASite_37906	-	+	+	+	+	+	+	68	27.94	42	47.62	72	34.72	27	44.44	42	33.33	26	38.46	81	43.21	54	44.44	76	42.11	34	47.06	73	50.68	53	47.17	128	42.19	82	41.46	96	50	49	44.9	55	47.27	61	49.18
chr1_h1	78185026	78185027	m6ASite_37907	-	+	+	+	+	+	+	74	31.08	48	35.42	73	24.66	28	28.57	45	28.89	34	20.59	92	39.13	56	32.14	84	32.14	37	27.03	80	30	59	38.98	146	39.04	82	32.93	113	31.86	55	45.45	62	37.1	66	39.39
chr1_h1	78185178	78185179	m6ASite_37908	-	+	+	+	+	+	+	57	73.68	34	61.76	53	69.81	20	70	33	75.76	28	60.71	71	80.28	40	77.5	58	84.48	27	85.19	64	71.88	42	71.43	100	71	54	83.33	74	75.68	39	66.67	48	72.92	40	77.5
chr1_h1	78185439	78185440	m6ASite_37909	-	+	+	+	+	+	+	64	60.94	35	60	35	62.86	23	56.52	23	78.26	19	68.42	69	72.46	35	68.57	51	58.82	33	75.76	58	68.97	42	80.95	109	62.39	46	63.04	76	73.68	32	68.75	33	72.73	40	67.5
chr1_h1	78185469	78185470	m6ASite_37910	-	+	+	+	+	+	+	55	23.64	38	36.84	46	43.48	22	36.36	24	37.5	20	35	65	38.46	31	51.61	57	29.82	32	31.25	57	43.86	41	41.46	101	37.62	53	30.19	76	32.89	41	29.27	36	33.33	37	27.03
chr1_h1	78185520	78185521	m6ASite_37911	-	+	+	+	+	+	+	41	39.02	25	52	38	36.84	20	35	17	41.18	10	60	53	41.51	27	44.44	41	31.71	23	56.52	49	55.1	35	54.29	82	37.8	35	48.57	54	44.44	33	39.39	24	66.67	29	51.72
chr1_h1	78185811	78185812	m6ASite_37912	-	+	+	+	+	+	+	35	62.86	21	71.43	28	60.71	13	53.85	12	66.67	14	50	39	64.1	22	63.64	36	55.56	25	68	36	69.44	22	40.91	65	67.69	17	64.71	40	62.5	22	54.55	16	75	21	52.38
chr1_h1	78185827	78185828	m6ASite_37913	-	+	+	+	+	+	+	44	22.73	33	21.21	42	21.43	19	26.32	17	35.29	0	0	61	24.59	0	0	46	23.91	23	17.39	47	36.17	0	0	80	22.5	38	21.05	50	22	30	16.67	18	16.67	0	0
chr1_h1	78186000	78186001	m6ASite_37914	-	+	-	+	+	+	+	42	19.05	29	31.03	44	18.18	0	0	0	0	0	0	59	25.42	27	18.52	43	20.93	24	25	46	15.22	27	25.93	88	20.45	40	32.5	61	26.23	33	21.21	17	17.65	30	16.67
chr1_h1	78186013	78186014	m6ASite_37915	-	-	+	-	-	-	-	0	0	0	0	0	0	23	17.39	20	15	0	0	0	0	0	0	0	0	0	0	0	0	0	0	0	0	0	0	0	0	0	0	0	0	0	0
chr1_h1	78186073	78186074	m6ASite_37916	-	+	+	+	+	+	+	55	54.55	34	58.82	43	48.84	24	50	18	55.56	16	68.75	66	54.55	27	37.04	50	60	21	52.38	58	58.62	28	60.71	96	59.38	42	47.62	62	61.29	36	55.56	19	52.63	34	44.12
chr1_h1	78186147	78186148	m6ASite_37917	-	+	+	+	+	+	+	46	80.43	32	81.25	35	88.57	18	72.22	17	88.24	13	92.31	52	82.69	19	89.47	43	88.37	22	72.73	44	84.09	21	100	81	80.25	31	87.1	49	83.67	26	76.92	19	84.21	25	76
chr1_h1	78186156	78186157	m6ASite_37918	-	+	+	+	+	+	+	50	38	36	33.33	49	34.69	24	33.33	19	52.63	18	44.44	71	43.66	27	25.93	57	45.61	27	40.74	58	46.55	30	63.33	96	39.58	40	32.5	68	44.12	35	48.57	18	38.89	33	36.36
chr1_h1	78186190	78186191	m6ASite_37919	-	+	+	+	+	+	+	45	42.22	27	37.04	44	43.18	16	37.5	17	23.53	16	31.25	58	39.66	23	39.13	42	42.86	27	51.85	45	60	25	64	78	50	31	29.03	56	51.79	29	51.72	16	43.75	25	56
chr1_h1	78186245	78186246	m6ASite_37920	-	-	-	+	+	+	-	0	0	0	0	0	0	0	0	0	0	0	0	19	57.89	0	0	14	42.86	0	0	17	17.65	12	41.67	22	27.27	0	0	20	15	0	0	0	0	0	0
chr1_h1	78216311	78216312	m6ASite_37921	+	+	-	+	+	+	+	61	21.31	42	21.43	52	15.38	0	0	0	0	0	0	72	23.61	38	15.79	79	22.78	39	23.08	63	19.05	0	0	117	28.21	78	24.36	105	24.76	66	22.73	39	28.21	0	0
chr1_h1	78216332	78216333	m6ASite_37922	+	+	+	+	+	+	+	45	46.67	29	58.62	38	47.37	23	47.83	22	50	10	70	50	46	24	41.67	53	43.4	29	58.62	48	47.92	26	57.69	66	59.09	49	46.94	70	58.57	45	46.67	27	55.56	24	41.67
chr1_h1	78216351	78216352	m6ASite_37923	+	+	+	+	+	+	+	46	54.35	33	69.7	43	51.16	23	47.83	23	56.52	12	41.67	56	67.86	25	56	68	52.94	31	70.97	48	64.58	28	50	101	58.42	61	57.38	85	56.47	52	51.92	32	68.75	30	63.33
chr1_h1	78216364	78216365	m6ASite_37924	+	+	+	+	+	+	+	62	27.42	36	41.67	54	35.19	29	24.14	23	21.74	17	23.53	68	27.94	35	40	69	37.68	38	34.21	59	28.81	29	27.59	115	37.39	74	37.84	99	34.34	57	29.82	33	33.33	37	24.32
chr1_h1	78216381	78216382	m6ASite_37925	+	+	+	+	+	+	+	55	27.27	39	38.46	49	34.69	23	39.13	22	27.27	18	33.33	68	44.12	37	43.24	70	45.71	34	32.35	54	35.19	33	33.33	105	45.71	74	33.78	95	35.79	59	45.76	30	46.67	32	28.12
chr1_h1	78217510	78217511	m6ASite_37926	+	+	+	+	+	+	+	63	73.02	46	84.78	60	80	25	80	31	87.1	26	80.77	66	77.27	52	80.77	78	79.49	37	78.38	61	78.69	34	82.35	125	77.6	97	82.47	108	76.85	58	75.86	54	81.48	39	71.79
chr1_h1	78217521	78217522	m6ASite_37927	+	+	+	+	+	+	+	66	31.82	48	27.08	60	36.67	27	37.04	29	27.59	25	36	77	35.06	47	29.79	82	40.24	41	34.15	63	34.92	38	36.84	133	35.34	102	36.27	119	33.61	59	35.59	58	34.48	42	16.67
chr1_h1	78217533	78217534	m6ASite_37928	+	+	+	+	+	+	+	54	51.85	38	65.79	54	64.81	24	58.33	22	68.18	24	66.67	74	58.11	51	66.67	77	64.94	33	63.64	59	64.41	38	76.32	125	71.2	87	63.22	104	69.23	63	69.84	52	69.23	41	60.98
chr1_h1	78217589	78217590	m6ASite_37929	+	+	+	+	+	+	+	20	85	20	90	22	68.18	11	72.73	12	100	0	0	27	81.48	12	91.67	40	85	13	84.62	25	92	19	94.74	48	70.83	31	83.87	35	82.86	22	90.91	20	85	15	93.33
chr1_h1	78217661	78217662	m6ASite_37930	+	+	+	+	+	+	+	63	34.92	51	41.18	66	42.42	29	31.03	30	36.67	29	51.72	80	42.5	49	40.82	87	29.89	38	36.84	67	41.79	38	52.63	138	33.33	104	30.77	113	30.97	75	40	70	40	49	24.49
chr1_h1	78217722	78217723	m6ASite_37931	+	+	+	+	+	+	+	67	55.22	51	54.9	66	57.58	25	56	35	60	28	64.29	71	60.56	49	55.1	81	49.38	35	48.57	64	54.69	39	56.41	136	52.94	104	54.81	121	49.59	64	53.12	66	56.06	47	44.68
chr1_h1	78217807	78217808	m6ASite_37932	+	-	+	+	+	-	+	0	0	0	0	0	0	29	24.14	31	16.13	28	21.43	80	27.5	66	24.24	95	23.16	42	30.95	68	23.53	39	20.51	0	0	0	0	0	0	76	21.05	81	20.99	0	0
chr1_h1	78217889	78217890	m6ASite_37933	+	+	+	+	+	+	+	60	38.33	53	39.62	81	28.4	31	41.94	40	35	30	36.67	77	38.96	65	29.23	87	44.83	36	50	69	37.68	43	27.91	152	32.24	121	38.84	144	39.58	70	40	77	42.86	51	37.25
chr1_h1	78217900	78217901	m6ASite_37934	+	+	+	+	+	+	+	71	59.15	64	46.88	92	57.61	36	55.56	45	46.67	38	39.47	88	55.68	78	57.69	104	54.81	47	55.32	76	50	50	58	168	50	133	45.86	152	51.32	75	52	91	60.44	59	66.1
chr1_h1	78217910	78217911	m6ASite_37935	+	+	+	+	+	+	+	54	55.56	47	57.45	67	50.75	20	60	28	67.86	27	55.56	64	64.06	57	57.89	75	58.67	24	66.67	55	69.09	37	78.38	116	66.38	88	61.36	106	58.49	52	57.69	66	62.12	44	52.27
chr1_h1	78217947	78217948	m6ASite_37936	+	-	-	-	+	-	-	0	0	0	0	0	0	0	0	0	0	0	0	0	0	0	0	0	0	18	27.78	0	0	33	18.18	0	0	0	0	0	0	0	0	0	0	0	0
chr1_h1	78217948	78217949	m6ASite_37937	+	+	-	+	+	+	-	30	23.33	41	17.07	49	18.37	0	0	0	0	0	0	46	15.22	35	34.29	59	15.25	20	25	44	20.45	34	29.41	89	17.98	66	21.21	114	19.3	0	0	0	0	0	0
chr1_h1	78217984	78217985	m6ASite_37938	+	+	+	+	+	+	+	31	25.81	30	16.67	0	0	19	21.05	26	34.62	0	0	38	28.95	33	18.18	55	20	20	20	0	0	33	27.27	71	30.99	62	19.35	96	22.92	32	15.62	40	32.5	21	23.81
chr1_h1	78261797	78261798	m6ASite_37939	+	-	-	-	-	+	-	0	0	0	0	0	0	0	0	0	0	0	0	0	0	0	0	0	0	0	0	0	0	0	0	0	0	13	23.08	19	26.32	0	0	0	0	0	0
chr1_h1	78262022	78262023	m6ASite_37940	+	-	-	-	-	-	+	0	0	0	0	0	0	0	0	0	0	0	0	0	0	0	0	0	0	0	0	0	0	0	0	0	0	0	0	0	0	12	16.67	12	16.67	0	0
chr1_h1	78264562	78264563	m6ASite_37941	+	+	+	+	-	+	+	11	36.36	15	20	19	31.58	0	0	12	16.67	21	23.81	16	18.75	37	18.92	0	0	0	0	0	0	0	0	0	0	50	16	51	27.45	0	0	46	23.91	29	27.59
chr1_h1	78264854	78264855	m6ASite_37942	+	+	+	+	+	+	+	30	80	38	81.58	44	86.36	0	0	34	94.12	44	90.91	36	77.78	74	79.73	86	89.53	17	70.59	64	84.38	48	77.08	42	71.43	114	79.82	118	79.66	19	78.95	120	85.83	75	90.67
chr1_h1	78287101	78287102	m6ASite_37943	+	-	-	+	-	-	-	0	0	0	0	0	0	0	0	0	0	0	0	14	21.43	10	20	0	0	0	0	0	0	0	0	0	0	0	0	0	0	0	0	0	0	0	0
chr1_h1	78287200	78287201	m6ASite_37944	+	+	-	+	+	+	+	109	21.1	83	16.87	113	20.35	0	0	0	0	0	0	169	16.57	131	16.03	175	24.57	89	26.97	142	22.54	94	22.34	245	16.73	167	16.17	301	15.95	92	22.83	0	0	121	19.01
chr1_h1	78287222	78287223	m6ASite_37945	+	+	+	+	+	+	+	102	89.22	87	79.31	113	86.73	36	83.33	85	90.59	52	86.54	179	88.27	139	84.89	199	87.94	84	90.48	154	88.31	84	97.62	237	89.03	177	85.88	281	86.83	85	90.59	146	87.67	131	93.89
chr1_h1	78287230	78287231	m6ASite_37946	+	+	+	+	+	+	+	126	64.29	104	51.92	141	59.57	53	64.15	118	56.78	66	65.15	208	56.25	154	61.69	214	57.01	100	52	168	59.52	97	61.86	300	57.67	211	64.45	352	57.1	125	64	180	65	163	68.1
chr1_h1	78287261	78287262	m6ASite_37947	+	+	+	+	+	+	+	110	81.82	94	79.79	106	85.85	54	72.22	89	77.53	60	78.33	175	77.71	154	79.22	174	84.48	84	83.33	149	77.85	96	81.25	261	80.84	185	76.76	311	78.46	116	81.03	169	85.8	140	87.14
chr1_h1	78352223	78352224	m6ASite_37948	+	+	+	+	+	+	+	108	61.11	84	58.33	108	64.81	41	43.9	68	55.88	72	54.17	177	56.5	142	57.75	165	55.15	101	38.61	153	60.13	155	57.42	217	53	173	53.18	267	57.3	149	59.73	186	65.59	115	50.43
chr1_h1	78352234	78352235	m6ASite_37949	+	+	+	+	+	+	+	101	96.04	75	80	94	91.49	40	92.5	66	89.39	68	91.18	166	91.57	131	91.6	160	90	91	94.51	136	92.65	131	88.55	192	85.94	151	92.72	245	88.57	126	94.44	171	89.47	107	92.52
chr1_h1	78352280	78352281	m6ASite_37950	+	+	+	+	+	+	+	45	40	43	32.56	38	42.11	0	0	24	58.33	36	41.67	75	53.33	63	42.86	79	48.1	41	63.41	60	46.67	72	38.89	86	48.84	67	52.24	121	54.55	56	44.64	77	41.56	54	51.85
chr1_h1	78352299	78352300	m6ASite_37951	+	+	+	+	+	+	+	111	78.38	79	75.95	105	78.1	46	73.91	69	81.16	75	70.67	176	81.82	137	77.37	173	75.72	92	77.17	160	84.38	154	81.82	221	79.19	175	77.71	273	78.02	138	86.96	185	82.7	121	88.43
chr1_h1	78408871	78408872	m6ASite_37952	-	-	-	-	-	+	-	0	0	0	0	0	0	0	0	0	0	0	0	0	0	0	0	0	0	0	0	0	0	0	0	0	0	12	25	10	30	0	0	0	0	0	0
chr1_h1	7847092	7847093	m6ASite_37953	-	+	+	+	+	+	+	10	100	20	95	25	100	0	0	14	100	25	96	11	90.91	32	90.62	21	100	10	100	19	100	33	93.94	14	100	45	91.11	49	100	13	100	47	95.74	27	96.3
chr1_h1	7847200	7847201	m6ASite_37954	-	+	-	-	-	+	+	10	20	19	21.05	23	21.74	0	0	0	0	0	0	0	0	0	0	0	0	0	0	0	0	0	0	14	42.86	0	0	48	16.67	0	0	43	16.28	28	17.86
chr1_h1	7847313	7847314	m6ASite_37955	-	+	+	+	+	+	+	0	0	17	47.06	20	50	0	0	12	25	17	41.18	12	16.67	20	35	16	43.75	11	27.27	0	0	24	29.17	12	50	24	25	39	38.46	11	45.45	38	34.21	24	50
chr1_h1	78488962	78488963	m6ASite_37956	+	-	-	-	+	+	-	0	0	0	0	0	0	0	0	0	0	0	0	0	0	0	0	0	0	0	0	12	25	11	45.45	26	23.08	17	17.65	0	0	0	0	0	0	0	0
chr1_h1	78489230	78489231	m6ASite_37957	+	-	+	-	-	-	+	0	0	0	0	0	0	13	15.38	15	20	0	0	0	0	0	0	0	0	0	0	0	0	0	0	0	0	0	0	0	0	40	17.5	11	27.27	0	0
chr1_h1	78515137	78515138	m6ASite_37958	+	+	-	-	-	-	-	0	0	15	20	27	22.22	0	0	0	0	0	0	0	0	0	0	0	0	0	0	0	0	0	0	0	0	0	0	0	0	0	0	0	0	0	0
chr1_h1	78518217	78518218	m6ASite_37959	+	+	+	+	+	+	+	82	100	53	100	79	97.47	30	100	62	98.39	60	90	112	100	117	97.44	138	98.55	57	100	94	100	109	100	137	99.27	169	97.04	188	98.94	86	95.35	150	100	110	100
chr1_h1	78518228	78518229	m6ASite_37960	+	+	+	+	+	+	+	84	48.81	52	46.15	79	50.63	30	46.67	60	58.33	53	43.4	113	58.41	113	56.64	142	57.04	58	60.34	99	57.58	111	54.95	136	61.03	166	63.25	186	51.61	87	58.62	144	55.56	106	59.43
chr1_h1	78530764	78530765	m6ASite_37961	+	-	-	+	-	+	+	0	0	0	0	0	0	0	0	0	0	0	0	12	100	11	90.91	22	95.45	0	0	0	0	0	0	12	91.67	15	93.33	29	93.1	0	0	10	90	14	100
chr1_h1	78530776	78530777	m6ASite_37962	+	-	-	+	-	+	-	0	0	0	0	0	0	0	0	0	0	0	0	14	100	0	0	17	82.35	0	0	0	0	0	0	14	85.71	15	100	23	82.61	0	0	0	0	0	0
chr1_h1	78530782	78530783	m6ASite_37963	+	-	-	+	-	+	+	0	0	0	0	0	0	0	0	0	0	0	0	15	60	10	40	21	52.38	0	0	0	0	0	0	19	57.89	18	55.56	31	45.16	0	0	10	20	14	42.86
chr1_h1	78530785	78530786	m6ASite_37964	+	-	-	+	-	+	-	0	0	0	0	0	0	0	0	0	0	0	0	12	16.67	0	0	17	23.53	0	0	0	0	0	0	13	23.08	12	16.67	0	0	0	0	0	0	0	0
chr1_h1	78530999	78531000	m6ASite_37965	-	+	+	+	+	+	+	26	88.46	33	93.94	50	82	16	87.5	37	91.89	24	91.67	46	89.13	46	84.78	58	86.21	30	90	50	84	33	81.82	68	86.76	51	92.16	82	90.24	26	80.77	60	86.67	36	88.89
chr1_h1	78531014	78531015	m6ASite_37966	-	-	+	-	-	-	-	0	0	0	0	0	0	42	21.43	83	19.28	0	0	0	0	0	0	0	0	0	0	0	0	0	0	0	0	0	0	0	0	0	0	0	0	0	0
chr1_h1	78531039	78531040	m6ASite_37967	-	+	+	+	+	+	+	64	56.25	66	54.55	98	51.02	37	67.57	69	44.93	50	50	103	66.99	92	69.57	116	71.55	53	54.72	82	65.85	82	71.95	131	59.54	127	56.69	184	51.09	64	57.81	108	62.96	65	52.31
chr1_h1	78531107	78531108	m6ASite_37968	-	+	+	+	+	+	+	36	25	22	45.45	38	57.89	11	27.27	27	33.33	0	0	42	45.24	52	38.46	49	36.73	27	37.04	36	41.67	33	36.36	51	39.22	43	32.56	76	43.42	32	34.38	42	35.71	23	34.78
chr1_h1	78531117	78531118	m6ASite_37969	-	+	+	+	+	+	+	53	100	44	95.45	81	93.83	31	100	56	96.43	44	95.45	96	96.88	79	98.73	95	97.89	50	96	71	97.18	67	92.54	112	93.75	85	98.82	126	92.06	51	96.08	89	97.75	50	94
chr1_h1	78531186	78531187	m6ASite_37970	-	+	+	+	+	+	+	31	80.65	32	84.38	52	73.08	17	82.35	35	88.57	23	91.3	50	80	43	79.07	59	77.97	31	87.1	45	80	38	89.47	68	80.88	53	81.13	79	78.48	28	85.71	57	87.72	28	67.86
chr1_h1	78532071	78532072	m6ASite_37971	-	-	-	-	-	+	+	0	0	0	0	0	0	0	0	0	0	0	0	0	0	0	0	0	0	0	0	0	0	0	0	14	21.43	16	18.75	33	24.24	0	0	15	26.67	12	16.67
chr1_h1	78532087	78532088	m6ASite_37972	-	-	-	-	-	+	-	0	0	0	0	0	0	0	0	0	0	0	0	0	0	0	0	0	0	0	0	0	0	0	0	15	20	0	0	31	16.13	0	0	0	0	0	0
chr1_h1	78533071	78533072	m6ASite_37973	-	-	-	-	-	+	+	0	0	0	0	0	0	0	0	0	0	0	0	0	0	0	0	0	0	0	0	0	0	0	0	12	58.33	0	0	26	42.31	11	36.36	11	45.45	0	0
chr1_h1	78538620	78538621	m6ASite_37974	-	-	-	-	-	-	+	0	0	0	0	0	0	0	0	0	0	0	0	0	0	0	0	0	0	0	0	0	0	0	0	0	0	0	0	0	0	0	0	19	21.05	17	17.65
chr1_h1	78564631	78564632	m6ASite_37975	-	-	-	-	+	-	+	0	0	0	0	0	0	0	0	0	0	0	0	0	0	0	0	0	0	0	0	37	16.22	19	15.79	0	0	0	0	0	0	32	21.88	0	0	24	16.67
chr1_h1	78622058	78622059	m6ASite_37976	+	+	+	+	+	+	+	50	84	59	72.88	76	72.37	25	64	52	65.38	41	68.29	86	74.42	55	80	65	67.69	41	87.8	60	75	33	78.79	93	69.89	68	73.53	133	76.69	38	78.95	86	76.74	66	72.73
chr1_h1	78622099	78622100	m6ASite_37977	+	+	+	+	+	+	+	24	62.5	30	60	33	54.55	15	33.33	23	43.48	15	73.33	36	52.78	25	52	27	66.67	23	30.43	29	51.72	18	55.56	43	48.84	32	40.62	58	50	16	50	45	44.44	30	50
chr1_h1	78816634	78816635	m6ASite_37978	-	-	-	-	-	+	-	0	0	0	0	0	0	0	0	0	0	0	0	0	0	0	0	0	0	0	0	0	0	0	0	0	0	11	36.36	15	60	0	0	0	0	0	0
chr1_h1	78816687	78816688	m6ASite_37979	-	-	-	-	-	+	-	0	0	0	0	0	0	0	0	0	0	0	0	0	0	0	0	0	0	0	0	0	0	0	0	0	0	12	100	11	100	0	0	0	0	0	0
chr1_h1	78816710	78816711	m6ASite_37980	-	-	-	-	-	+	-	0	0	0	0	0	0	0	0	0	0	0	0	0	0	0	0	0	0	0	0	0	0	0	0	0	0	12	75	15	33.33	0	0	0	0	0	0
chr1_h1	78816717	78816718	m6ASite_37981	-	-	-	+	-	+	-	0	0	0	0	0	0	0	0	0	0	0	0	10	80	10	90	10	100	0	0	0	0	0	0	0	0	12	100	15	86.67	0	0	0	0	0	0
chr1_h1	78816737	78816738	m6ASite_37982	-	-	-	-	-	+	-	0	0	0	0	0	0	0	0	0	0	0	0	0	0	0	0	0	0	0	0	0	0	0	0	0	0	11	27.27	14	28.57	0	0	0	0	0	0
chr1_h1	78816880	78816881	m6ASite_37983	-	-	-	+	-	-	-	0	0	0	0	0	0	0	0	0	0	0	0	11	45.45	0	0	11	63.64	0	0	0	0	0	0	0	0	0	0	0	0	0	0	0	0	0	0
chr1_h1	78816915	78816916	m6ASite_37984	-	-	-	+	-	-	-	0	0	0	0	0	0	0	0	0	0	0	0	10	20	0	0	11	36.36	0	0	0	0	0	0	0	0	0	0	0	0	0	0	0	0	0	0
chr1_h1	7901208	7901209	m6ASite_37985	-	+	+	+	+	+	+	43	37.21	27	48.15	22	36.36	11	54.55	20	25	11	36.36	47	21.28	27	33.33	38	44.74	12	33.33	41	34.15	23	30.43	64	34.38	33	30.3	56	25	20	20	29	27.59	28	39.29
chr1_h1	7901241	7901242	m6ASite_37986	-	+	-	+	+	+	+	33	39.39	26	46.15	22	31.82	0	0	0	0	0	0	40	40	22	40.91	26	50	0	0	31	48.39	24	45.83	51	49.02	26	57.69	49	44.9	19	42.11	26	57.69	22	59.09
chr1_h1	7901250	7901251	m6ASite_37987	-	-	-	-	-	-	+	0	0	0	0	0	0	0	0	0	0	0	0	0	0	0	0	0	0	0	0	0	0	0	0	0	0	0	0	0	0	0	0	38	23.68	30	20
chr1_h1	7901312	7901313	m6ASite_37988	-	+	+	+	+	+	+	166	95.18	136	95.59	157	94.9	69	95.65	111	94.59	75	92	225	97.78	120	95.83	178	92.13	65	95.38	162	97.53	101	97.03	255	95.29	201	92.04	240	95	87	89.66	166	95.78	128	94.53
chr1_h1	7902295	7902296	m6ASite_37989	+	+	+	+	+	+	+	77	80.52	59	67.8	63	65.08	36	77.78	42	73.81	22	77.27	100	85	43	74.42	71	70.42	41	82.93	66	84.85	54	79.63	159	78.62	65	67.69	86	72.09	81	85.19	33	81.82	50	66
chr1_h1	7902362	7902363	m6ASite_37990	+	-	+	-	+	+	-	0	0	0	0	0	0	35	22.86	46	17.39	0	0	0	0	0	0	0	0	46	17.39	77	20.78	63	22.22	175	16	0	0	107	15.89	0	0	0	0	0	0
chr1_h1	7902397	7902398	m6ASite_37991	+	+	+	+	+	+	+	58	74.14	51	76.47	55	61.82	28	67.86	30	83.33	14	78.57	75	72	35	68.57	63	69.84	38	71.05	65	76.92	51	78.43	135	77.78	52	76.92	75	72	60	78.33	30	83.33	42	71.43
chr1_h1	7902410	7902411	m6ASite_37992	+	+	+	+	+	+	+	69	30.43	56	28.57	58	18.97	30	26.67	33	21.21	26	23.08	95	29.47	40	15	76	22.37	36	25	59	30.51	52	25	141	19.15	57	24.56	82	15.85	74	24.32	28	28.57	50	16
chr1_h1	7902450	7902451	m6ASite_37993	+	-	-	+	-	-	-	0	0	0	0	0	0	0	0	0	0	0	0	0	0	32	15.62	51	15.69	0	0	0	0	0	0	0	0	0	0	0	0	0	0	0	0	0	0
chr1_h1	7902464	7902465	m6ASite_37994	+	-	+	+	+	+	+	0	0	0	0	0	0	39	20.51	48	20.83	0	0	110	23.64	48	22.92	0	0	46	19.57	83	26.51	65	16.92	176	23.86	77	20.78	109	24.77	90	20	0	0	59	25.42
chr1_h1	7902542	7902543	m6ASite_37995	+	-	+	+	+	+	-	0	0	0	0	0	0	0	0	39	15.38	27	22.22	94	18.09	0	0	77	18.18	39	15.38	74	25.68	0	0	163	17.18	68	17.65	0	0	0	0	0	0	0	0
chr1_h1	7902637	7902638	m6ASite_37996	+	+	+	+	+	+	+	91	67.03	68	60.29	73	49.32	35	51.43	54	55.56	37	67.57	113	65.49	51	58.82	83	55.42	53	67.92	89	71.91	79	58.23	187	60.96	85	57.65	119	55.46	96	67.71	60	68.33	65	60
chr1_h1	7902676	7902677	m6ASite_37997	+	-	-	-	+	-	-	0	0	0	0	0	0	0	0	0	0	0	0	0	0	0	0	0	0	41	17.07	66	15.15	0	0	0	0	0	0	0	0	0	0	0	0	0	0
chr1_h1	7902687	7902688	m6ASite_37998	+	-	-	+	-	-	+	0	0	0	0	0	0	0	0	0	0	0	0	73	17.81	0	0	46	21.74	0	0	0	0	0	0	0	0	0	0	0	0	49	22.45	27	22.22	24	16.67
chr1_h1	7902812	7902813	m6ASite_37999	+	+	+	+	+	+	+	88	26.14	62	22.58	74	17.57	37	35.14	54	25.93	40	15	117	28.21	49	22.45	93	18.28	50	28	86	25.58	0	0	189	21.69	95	21.05	113	17.7	97	18.56	71	32.39	71	19.72
chr1_h1	7903124	7903125	m6ASite_38000	+	+	+	+	+	+	+	106	20.75	84	15.48	95	18.95	47	27.66	72	19.44	50	18	137	23.36	71	18.31	122	18.03	57	21.05	111	19.82	112	17.86	225	21.78	127	22.05	153	17.65	116	20.69	125	19.2	91	18.68
chr1_h1	7903285	7903286	m6ASite_38001	+	+	+	+	+	+	+	88	38.64	76	32.89	79	26.58	33	33.33	62	29.03	52	34.62	115	33.04	69	39.13	108	38.89	48	33.33	90	41.11	94	37.23	175	28.57	108	31.48	136	26.47	93	36.56	104	36.54	85	28.24
chr1_h1	7903314	7903315	m6ASite_38002	+	-	+	+	+	+	+	0	0	0	0	0	0	22	27.27	0	0	33	15.15	76	28.95	53	16.98	0	0	32	21.88	77	18.18	70	24.29	133	18.8	87	17.24	85	20	74	20.27	78	25.64	65	21.54
chr1_h1	79119121	79119122	m6ASite_38003	+	+	-	+	+	+	+	0	0	15	93.33	15	86.67	0	0	0	0	0	0	0	0	24	87.5	20	90	0	0	17	88.24	10	90	16	100	20	90	36	97.22	0	0	24	100	18	94.44
chr1_h1	79138817	79138818	m6ASite_38004	+	+	+	+	+	+	+	22	18.18	24	25	34	29.41	14	35.71	28	21.43	0	0	33	30.3	22	40.91	36	36.11	18	61.11	31	38.71	20	40	58	22.41	39	33.33	42	33.33	24	20.83	29	17.24	26	19.23
chr1_h1	79138916	79138917	m6ASite_38005	+	+	+	+	+	+	+	44	31.82	31	32.26	67	43.28	20	40	42	35.71	22	36.36	67	46.27	49	42.86	61	37.7	24	50	42	47.62	31	38.71	93	39.78	80	41.25	64	35.94	33	45.45	52	40.38	35	34.29
chr1_h1	79138977	79138978	m6ASite_38006	+	+	+	+	+	+	+	52	30.77	41	26.83	62	37.1	22	31.82	39	28.21	28	28.57	61	29.51	59	37.29	72	36.11	36	41.67	61	36.07	28	25	95	32.63	72	33.33	69	30.43	38	34.21	59	42.37	49	30.61
chr1_h1	79138986	79138987	m6ASite_38007	+	+	+	+	+	+	+	73	53.42	53	62.26	92	59.78	25	56	63	50.79	35	62.86	86	67.44	80	56.25	99	62.63	49	61.22	80	61.25	44	65.91	143	63.64	108	60.19	106	61.32	59	72.88	77	57.14	64	46.88
chr1_h1	79139018	79139019	m6ASite_38008	+	+	+	+	+	+	+	81	79.01	58	70.69	99	74.75	27	77.78	64	76.56	40	87.5	100	73	87	81.61	110	77.27	49	71.43	88	75	48	81.25	154	74.03	117	74.36	119	88.24	58	77.59	88	84.09	67	73.13
chr1_h1	79165657	79165658	m6ASite_38009	-	-	-	+	-	-	-	0	0	0	0	0	0	0	0	0	0	0	0	0	0	13	23.08	13	15.38	0	0	0	0	0	0	0	0	0	0	0	0	0	0	0	0	0	0
chr1_h1	79165945	79165946	m6ASite_38010	-	-	+	+	-	+	+	0	0	0	0	0	0	0	0	12	58.33	14	64.29	12	58.33	11	45.45	13	76.92	0	0	0	0	0	0	0	0	15	60	20	70	0	0	20	85	14	57.14
chr1_h1	79166050	79166051	m6ASite_38011	-	-	-	+	-	-	-	0	0	0	0	0	0	0	0	0	0	0	0	13	23.08	10	20	0	0	0	0	0	0	0	0	0	0	0	0	0	0	0	0	0	0	0	0
chr1_h1	79166080	79166081	m6ASite_38012	-	+	+	+	-	+	+	10	100	0	0	10	100	0	0	13	100	12	100	10	100	11	100	13	100	0	0	0	0	0	0	0	0	16	100	20	95	0	0	14	100	14	92.86
chr1_h1	79166089	79166090	m6ASite_38013	-	-	+	-	-	-	-	0	0	0	0	0	0	0	0	11	27.27	15	40	0	0	0	0	0	0	0	0	0	0	0	0	0	0	0	0	0	0	0	0	0	0	0	0
chr1_h1	79166099	79166100	m6ASite_38014	-	-	-	+	-	-	-	0	0	0	0	0	0	0	0	0	0	0	0	10	20	14	21.43	12	16.67	0	0	0	0	0	0	0	0	0	0	0	0	0	0	0	0	0	0
chr1_h1	79166102	79166103	m6ASite_38015	-	-	-	-	-	+	-	0	0	0	0	0	0	0	0	0	0	0	0	0	0	0	0	0	0	0	0	0	0	0	0	0	0	11	18.18	18	22.22	0	0	0	0	0	0
chr1_h1	79166105	79166106	m6ASite_38016	-	-	-	+	-	-	-	0	0	0	0	0	0	0	0	0	0	0	0	10	20	11	18.18	0	0	0	0	0	0	0	0	0	0	0	0	0	0	0	0	0	0	0	0
chr1_h1	79166207	79166208	m6ASite_38017	-	-	-	+	-	-	-	0	0	0	0	0	0	0	0	0	0	0	0	0	0	12	25	13	15.38	0	0	0	0	0	0	0	0	0	0	0	0	0	0	0	0	0	0
chr1_h1	79166255	79166256	m6ASite_38018	-	-	+	-	-	+	-	0	0	0	0	0	0	0	0	10	30	11	45.45	0	0	0	0	0	0	0	0	0	0	0	0	0	0	10	20	18	22.22	0	0	0	0	0	0
chr1_h1	79215803	79215804	m6ASite_38019	+	+	+	+	+	+	+	30	100	21	100	26	100	12	100	13	92.31	14	100	49	100	32	96.88	34	97.06	15	100	39	100	31	100	59	98.31	39	100	38	100	0	0	33	96.97	27	100
chr1_h1	79228692	79228693	m6ASite_38020	+	+	+	+	+	+	+	3905	66.09	3001	66.38	3974	65.73	1641	68.07	2732	66.54	2096	67.51	7861	73.83	5478	72.31	6842	72.38	2742	74.98	5281	75.36	2384	75.21	9394	68.34	7507	69.42	9145	68.37	2294	71.62	5281	71.22	4334	72.06
chr1_h1	79228704	79228705	m6ASite_38021	+	+	+	+	+	+	+	5144	21.85	3953	22.74	5271	22.03	2169	24.11	3557	22.49	2760	21.38	9629	26.09	6706	25.54	8292	25.65	3364	29.22	6372	28.39	2988	28.01	12393	23.19	9870	23.39	12260	22.32	3028	25	6805	25.91	5681	25.75
chr1_h1	79228716	79228717	m6ASite_38022	+	+	+	+	+	+	+	30	20	35	31.43	38	21.05	13	30.77	24	33.33	21	28.57	81	33.33	55	27.27	64	20.31	26	34.62	60	28.33	39	38.46	99	29.29	93	27.96	106	23.58	28	25	61	37.7	51	25.49
chr1_h1	79233561	79233562	m6ASite_38023	-	-	-	-	-	+	-	0	0	0	0	0	0	0	0	0	0	0	0	0	0	0	0	0	0	0	0	0	0	0	0	11	90.91	0	0	20	75	0	0	0	0	0	0
chr1_h1	79233568	79233569	m6ASite_38024	-	-	-	-	-	+	-	0	0	0	0	0	0	0	0	0	0	0	0	0	0	0	0	0	0	0	0	0	0	0	0	11	36.36	12	16.67	0	0	0	0	0	0	0	0
chr1_h1	79233642	79233643	m6ASite_38025	-	-	-	-	-	+	-	0	0	0	0	0	0	0	0	0	0	0	0	0	0	0	0	0	0	0	0	0	0	0	0	12	83.33	0	0	28	53.57	0	0	0	0	0	0
chr1_h1	79233655	79233656	m6ASite_38026	-	-	-	+	-	+	-	0	0	0	0	0	0	0	0	0	0	0	0	10	40	11	45.45	0	0	0	0	0	0	0	0	12	50	12	25	34	47.06	0	0	0	0	0	0
chr1_h1	79241697	79241698	m6ASite_38027	-	-	-	+	-	+	-	0	0	0	0	0	0	0	0	0	0	0	0	10	80	0	0	16	62.5	0	0	0	0	0	0	16	75	0	0	26	80.77	0	0	0	0	0	0
chr1_h1	79242784	79242785	m6ASite_38028	+	-	-	-	-	+	-	0	0	0	0	0	0	0	0	0	0	0	0	0	0	0	0	0	0	0	0	0	0	0	0	13	15.38	0	0	18	16.67	0	0	0	0	0	0
chr1_h1	79243029	79243030	m6ASite_38029	+	-	-	-	-	+	-	0	0	0	0	0	0	0	0	0	0	0	0	0	0	0	0	0	0	0	0	0	0	0	0	19	31.58	0	0	27	18.52	0	0	0	0	0	0
chr1_h1	79243073	79243074	m6ASite_38030	+	+	+	+	+	+	+	20535	53.36	13913	53.6	18799	53.85	8722	54.01	11664	54.48	9860	53.38	32900	59.2	18867	58.81	26718	59.07	11825	61.23	22605	60.35	12728	59.48	42880	57.6	29283	58.14	43887	57.64	10486	60.17	22048	59.2	20778	59.04
chr1_h1	79243431	79243432	m6ASite_38031	-	+	+	+	+	+	+	4081	94.19	3153	93.78	4057	94.01	1744	93.86	2742	93.73	2167	93.45	6820	95.88	3596	94.69	5362	94.82	2190	95.98	4140	96.5	2460	96.18	8787	95.24	5967	94.72	8159	95.32	2196	95.95	4215	96.11	3500	96.17
chr1_h1	79243449	79243450	m6ASite_38032	-	+	+	+	+	+	+	28	71.43	17	82.35	29	82.76	11	81.82	15	100	15	66.67	51	84.31	21	80.95	34	82.35	14	85.71	35	94.29	19	89.47	57	80.7	41	70.73	79	79.75	10	70	31	93.55	30	70
chr1_h1	79243450	79243451	m6ASite_38033	-	+	+	+	+	+	+	3588	81.52	2790	80.54	3635	82.12	1528	81.61	2419	81.27	1964	80.04	6058	83.46	3240	82.65	4865	84.01	1936	84.87	3730	84.96	2207	84.59	7795	82.59	5242	83.33	7379	81.94	1946	84.94	3743	84.32	3196	83.89
chr1_h1	79243487	79243488	m6ASite_38034	-	+	+	+	+	+	+	4231	27.87	3257	26.99	4160	27.43	1802	29.86	2841	27.77	2191	29.48	6967	32.4	3678	33.5	5418	32.19	2226	33.11	4178	35.93	2449	36.1	8927	31.16	6066	30.22	8237	30.85	2328	34.54	4245	33.22	3526	34.15
chr1_h1	79243773	79243774	m6ASite_38035	-	+	+	+	+	+	+	25	20	14	21.43	0	0	0	0	19	15.79	12	41.67	38	15.79	24	29.17	23	21.74	0	0	24	25	31	16.13	53	26.42	23	34.78	32	25	25	28	32	18.75	20	30
chr1_h1	79243781	79243782	m6ASite_38036	-	+	+	+	-	+	+	22	18.18	13	15.38	0	0	0	0	17	17.65	12	33.33	32	15.62	22	31.82	22	22.73	0	0	0	0	0	0	47	21.28	19	36.84	31	25.81	24	20.83	31	22.58	17	23.53
chr1_h1	79243794	79243795	m6ASite_38037	-	-	-	-	-	+	+	0	0	0	0	0	0	0	0	0	0	0	0	0	0	0	0	0	0	0	0	0	0	0	0	51	17.65	24	16.67	0	0	25	16	0	0	17	23.53
chr1_h1	79244316	79244317	m6ASite_38038	-	-	+	-	-	+	+	0	0	0	0	0	0	0	0	15	40	10	20	0	0	0	0	0	0	0	0	0	0	0	0	49	18.37	0	0	38	28.95	0	0	19	26.32	13	15.38
chr1_h1	79247075	79247076	m6ASite_38039	+	+	-	+	+	+	+	15	66.67	14	50	17	52.94	0	0	0	0	0	0	24	62.5	15	46.67	25	56	10	70	22	59.09	0	0	38	36.84	25	68	29	55.17	0	0	20	55	18	50
chr1_h1	79247134	79247135	m6ASite_38040	+	-	-	+	+	-	+	0	0	0	0	0	0	0	0	0	0	0	0	24	33.33	0	0	28	21.43	10	30	23	34.78	11	45.45	0	0	0	0	0	0	12	16.67	22	31.82	0	0
chr1_h1	79274584	79274585	m6ASite_38041	-	+	-	-	+	-	+	34	23.53	23	26.09	38	21.05	0	0	0	0	0	0	0	0	0	0	0	0	10	20	25	24	0	0	0	0	0	0	0	0	19	21.05	40	22.5	0	0
chr1_h1	79274707	79274708	m6ASite_38042	-	-	-	+	+	-	-	0	0	0	0	0	0	0	0	0	0	0	0	98	15.31	67	22.39	0	0	35	25.71	76	17.11	0	0	0	0	0	0	0	0	0	0	0	0	0	0
chr1_h1	79309571	79309572	m6ASite_38043	+	+	+	+	+	+	+	135	51.11	81	44.44	134	47.76	56	42.86	66	40.91	52	44.23	246	43.9	87	47.13	179	36.31	90	50	165	40.61	110	40.91	289	42.56	181	43.09	202	39.6	154	40.26	92	44.57	92	35.87
chr1_h1	79309635	79309636	m6ASite_38044	+	+	+	+	+	+	+	169	34.91	109	32.11	170	29.41	69	37.68	91	34.07	59	28.81	317	29.65	116	27.59	230	26.52	120	35	207	31.4	145	28.28	380	30	235	37.87	276	32.61	204	28.43	134	35.82	132	25
chr1_h1	79309707	79309708	m6ASite_38045	+	+	+	+	+	+	+	151	50.33	94	57.45	144	52.78	55	54.55	72	48.61	53	56.6	279	47.67	97	47.42	207	48.79	107	58.88	183	52.46	126	49.21	332	46.69	202	44.06	230	53.04	177	52.54	117	51.28	111	54.95
chr1_h1	79309746	79309747	m6ASite_38046	+	+	+	+	+	+	+	163	54.6	104	48.08	157	50.32	67	49.25	83	54.22	60	53.33	293	43	110	39.09	222	47.75	117	54.7	200	44.5	142	45.07	350	46.57	220	52.73	256	42.58	191	48.17	129	50.39	123	43.9
chr1_h1	79309756	79309757	m6ASite_38047	+	+	+	+	+	+	+	171	77.19	109	83.49	166	77.71	71	78.87	87	82.76	60	76.67	315	77.78	115	72.17	228	76.75	119	83.19	209	71.77	142	73.24	372	75.54	220	76.36	269	76.95	196	80.61	139	79.86	127	78.74
chr1_h1	79309765	79309766	m6ASite_38048	+	+	+	+	+	+	+	151	23.84	91	20.88	136	19.85	59	30.51	71	26.76	53	24.53	264	27.27	100	28	181	25.41	93	30.11	159	27.67	120	26.67	305	20.33	195	23.08	215	18.6	161	21.74	102	27.45	106	19.81
chr1_h1	79309930	79309931	m6ASite_38049	+	-	-	-	+	+	+	0	0	0	0	0	0	0	0	0	0	0	0	0	0	0	0	0	0	122	16.39	0	0	138	16.67	0	0	238	18.07	265	15.47	194	17.53	0	0	132	18.94
chr1_h1	79310031	79310032	m6ASite_38050	+	+	+	+	+	+	+	157	36.94	102	36.27	163	32.52	64	29.69	89	33.71	61	27.87	310	28.39	121	28.1	221	29.86	121	30.58	203	29.06	144	32.64	362	31.77	229	33.19	258	34.11	183	33.88	134	39.55	133	36.09
chr1_h1	79310078	79310079	m6ASite_38051	+	+	-	-	-	-	-	0	0	25	16	40	17.5	0	0	0	0	0	0	0	0	0	0	0	0	0	0	0	0	0	0	0	0	0	0	0	0	0	0	0	0	0	0
chr1_h1	79310141	79310142	m6ASite_38052	+	+	+	+	+	+	+	164	16.46	99	26.26	0	0	60	18.33	92	16.3	60	23.33	295	20.34	0	0	217	17.05	112	18.75	192	17.71	144	20.14	368	20.38	226	16.81	247	18.62	188	21.81	139	15.11	0	0
chr1_h1	79310161	79310162	m6ASite_38053	+	+	-	-	-	-	-	176	15.91	0	0	181	15.47	0	0	0	0	0	0	0	0	0	0	0	0	0	0	0	0	0	0	0	0	0	0	0	0	0	0	0	0	0	0
chr1_h1	79310349	79310350	m6ASite_38054	+	+	+	+	+	+	+	172	86.63	108	80.56	179	78.21	70	80	94	85.11	63	73.02	317	83.91	126	83.33	222	83.78	122	85.25	202	86.14	151	82.78	377	85.94	246	86.18	265	81.13	194	81.44	150	82	140	85
chr1_h1	79329575	79329576	m6ASite_38055	+	+	+	+	+	+	+	180	37.22	154	42.86	187	49.2	77	45.45	107	49.53	83	45.78	253	40.71	166	49.4	268	42.91	82	42.68	139	51.08	100	38	367	47.14	231	43.29	263	43.35	113	40.71	127	44.88	117	50.43
chr1_h1	79329598	79329599	m6ASite_38056	+	+	+	+	+	+	+	143	32.87	131	30.53	142	28.17	65	33.85	80	41.25	64	45.31	206	33.5	134	34.33	218	32.57	63	31.75	106	37.74	77	38.96	291	36.43	171	31.58	196	40.31	84	38.1	100	30	97	46.39
chr1_h1	79329662	79329663	m6ASite_38057	+	+	+	+	+	+	+	187	21.93	162	19.14	193	27.98	79	25.32	112	24.11	89	23.6	264	23.11	173	22.54	285	22.46	89	25.84	143	24.48	104	23.08	370	22.7	235	21.7	275	25.82	120	27.5	132	18.18	124	27.42
chr1_h1	79329734	79329735	m6ASite_38058	+	+	+	+	+	+	+	174	48.85	143	46.15	168	48.81	74	47.3	97	41.24	85	54.12	251	53.39	158	46.84	254	45.67	84	50	139	52.52	92	46.74	328	53.35	213	53.52	246	49.19	111	47.75	122	50.82	121	44.63
chr1_h1	79329773	79329774	m6ASite_38059	+	+	+	+	+	+	+	182	53.3	158	51.9	194	57.73	81	65.43	104	58.65	85	61.18	254	56.69	176	59.66	267	52.06	85	61.18	147	56.46	105	54.29	357	56.3	233	56.22	274	59.49	121	61.98	123	57.72	125	62.4
chr1_h1	79329783	79329784	m6ASite_38060	+	+	+	+	+	+	+	186	80.11	166	91.57	203	83.74	82	86.59	116	78.45	95	88.42	273	80.22	186	76.88	286	82.87	89	79.78	152	82.89	108	82.41	375	80.8	244	84.43	288	81.25	125	77.6	137	84.67	136	83.82
chr1_h1	79329792	79329793	m6ASite_38061	+	+	+	+	+	+	+	173	26.01	135	20.74	174	23.56	72	30.56	94	21.28	77	28.57	242	34.71	157	30.57	264	28.79	76	38.16	120	32.5	91	34.07	304	25.33	192	20.83	221	29.86	106	28.3	110	26.36	111	31.53
chr1_h1	79330058	79330059	m6ASite_38062	+	+	+	+	+	+	+	170	31.76	161	31.06	198	30.81	74	40.54	109	33.94	97	36.08	259	26.64	189	27.51	303	29.7	83	44.58	156	32.05	111	36.94	346	32.37	228	33.33	287	32.4	111	41.44	144	23.61	138	33.33
chr1_h1	79330168	79330169	m6ASite_38063	+	+	+	+	+	+	+	183	19.13	169	21.89	205	15.61	79	24.05	121	18.18	105	26.67	263	22.43	191	17.8	292	20.89	82	21.95	157	26.75	118	19.49	352	20.17	261	19.92	288	22.22	125	26.4	156	21.15	133	26.32
chr1_h1	79330280	79330281	m6ASite_38064	+	+	+	+	+	+	+	205	26.34	181	23.76	229	22.71	82	20.73	133	22.56	118	25.42	281	28.47	208	23.56	312	21.15	90	25.56	167	26.95	131	35.88	397	28.72	295	25.08	330	24.85	134	25.37	177	24.29	150	30.67
chr1_h1	79330376	79330377	m6ASite_38065	+	+	+	+	+	+	+	195	67.18	181	68.51	230	67.83	77	79.22	129	75.97	122	75.41	282	73.4	215	74.42	324	74.38	89	78.65	166	76.51	134	79.85	386	75.65	281	74.38	334	76.65	131	79.39	175	74.29	147	79.59
chr1_h1	79330385	79330386	m6ASite_38066	+	+	+	+	+	+	+	181	45.3	163	47.24	203	50.74	72	59.72	125	47.2	109	47.71	233	39.91	191	47.12	294	50.34	78	44.87	142	47.18	118	45.76	343	48.69	254	45.67	284	44.37	107	39.25	156	51.92	122	53.28
chr1_h1	79330429	79330430	m6ASite_38067	+	+	+	+	+	+	+	151	27.81	131	25.19	171	29.82	55	18.18	107	28.97	86	20.93	213	29.11	160	21.25	245	31.43	68	39.71	109	37.61	97	29.9	286	26.57	221	20.36	246	32.93	93	24.73	137	21.9	102	26.47
chr1_h1	79396331	79396332	m6ASite_38068	+	+	+	+	+	+	+	77	23.38	37	21.62	29	31.03	0	0	19	21.05	24	16.67	103	30.1	36	22.22	72	18.06	36	25	87	32.18	42	21.43	110	25.45	64	26.56	74	24.32	68	32.35	0	0	55	30.91
chr1_h1	79396437	79396438	m6ASite_38069	+	+	+	+	+	+	+	84	60.71	38	52.63	40	62.5	30	53.33	20	50	31	38.71	108	62.04	44	63.64	73	56.16	38	47.37	92	61.96	43	53.49	121	61.16	70	64.29	82	52.44	75	65.33	43	53.49	64	56.25
chr1_h1	79396487	79396488	m6ASite_38070	+	+	+	+	+	+	+	80	31.25	0	0	35	25.71	32	21.88	20	20	33	18.18	112	30.36	43	16.28	78	30.77	37	21.62	88	30.68	43	23.26	118	25.42	68	23.53	85	27.06	75	30.67	42	16.67	70	25.71
chr1_h1	79396558	79396559	m6ASite_38071	+	+	+	+	+	+	+	88	31.82	48	20.83	37	32.43	38	36.84	26	38.46	33	27.27	122	35.25	50	18	87	28.74	44	34.09	96	42.71	53	30.19	127	36.22	79	30.38	95	33.68	87	40.23	46	26.09	74	29.73
chr1_h1	79396852	79396853	m6ASite_38072	+	+	+	+	+	+	+	89	25.84	56	21.43	50	26	38	34.21	32	21.88	37	16.22	132	24.24	60	31.67	101	22.77	43	27.91	109	29.36	64	34.38	135	22.96	99	21.21	123	26.02	93	32.26	65	30.77	85	35.29
chr1_h1	79396988	79396989	m6ASite_38073	+	+	+	+	+	+	+	86	26.74	50	26	55	32.73	35	48.57	40	42.5	43	20.93	118	37.29	54	35.19	102	39.22	45	33.33	102	34.31	61	47.54	132	34.09	101	42.57	126	34.92	92	41.3	76	36.84	82	26.83
chr1_h1	79397006	79397007	m6ASite_38074	+	+	+	+	+	+	+	87	22.99	0	0	57	19.3	35	22.86	37	27.03	0	0	0	0	62	19.35	101	21.78	41	36.59	109	30.28	0	0	136	18.38	0	0	125	19.2	80	17.5	0	0	83	15.66
chr1_h1	79397066	79397067	m6ASite_38075	+	+	+	+	+	+	+	95	32.63	60	31.67	71	23.94	39	25.64	48	35.42	48	29.17	137	27.01	74	20.27	120	26.67	45	35.56	119	36.97	77	33.77	150	24	112	27.68	147	25.17	99	35.35	86	41.86	97	31.96
chr1_h1	79397095	79397096	m6ASite_38076	+	-	+	-	-	-	-	0	0	0	0	0	0	0	0	10	20	10	20	0	0	0	0	0	0	0	0	0	0	0	0	0	0	0	0	0	0	0	0	0	0	0	0
chr1_h1	79397114	79397115	m6ASite_38077	+	+	+	+	+	+	+	96	81.25	64	76.56	69	78.26	41	70.73	51	82.35	51	68.63	137	81.75	78	80.77	124	75	49	83.67	116	81.03	82	82.93	150	78	124	82.26	151	76.16	109	91.74	96	83.33	99	72.73
chr1_h1	79397171	79397172	m6ASite_38078	+	+	+	+	+	+	+	97	30.93	69	39.13	72	29.17	43	39.53	52	38.46	53	32.08	147	32.65	85	38.82	132	35.61	48	35.42	117	36.75	89	26.97	162	33.95	133	29.32	161	24.84	106	34.91	101	34.65	107	28.97
chr1_h1	79397221	79397222	m6ASite_38079	+	+	+	+	+	+	+	99	16.16	73	23.29	78	19.23	43	34.88	56	25	57	19.3	147	21.09	87	21.84	137	21.9	50	24	125	24	95	24.21	165	22.42	145	23.45	166	24.1	110	23.64	111	27.03	114	18.42
chr1_h1	79397246	79397247	m6ASite_38080	+	-	-	-	+	+	+	0	0	0	0	0	0	0	0	0	0	0	0	0	0	0	0	0	0	43	18.6	122	18.85	83	19.28	154	15.58	0	0	140	18.57	0	0	104	17.31	104	19.23
chr1_h1	79397348	79397349	m6ASite_38081	+	+	+	+	+	+	+	94	19.15	71	16.9	77	16.88	41	19.51	55	21.82	56	17.86	135	20	0	0	132	21.97	44	29.55	119	20.17	92	22.83	0	0	132	15.15	157	17.83	93	16.13	112	16.96	0	0
chr1_h1	79397397	79397398	m6ASite_38082	+	+	+	+	+	+	+	101	29.7	84	28.57	88	39.77	44	20.45	65	29.23	74	24.32	148	35.14	103	33.98	163	36.2	52	44.23	141	29.08	111	29.73	176	27.27	169	33.73	188	29.79	110	34.55	145	31.72	126	30.95
chr1_h1	79397409	79397410	m6ASite_38083	+	+	+	+	+	+	+	99	45.45	77	55.84	80	45	39	58.97	66	63.64	69	44.93	135	48.15	98	51.02	155	55.48	46	54.35	126	56.35	95	52.63	167	53.89	156	54.49	186	51.08	106	56.6	137	51.82	105	51.43
chr1_h1	79397426	79397427	m6ASite_38084	+	+	+	+	+	+	+	100	47	79	50.63	87	47.13	44	54.55	66	53.03	75	34.67	143	46.15	103	47.57	158	51.27	52	61.54	129	52.71	110	54.55	160	52.5	162	52.47	176	46.02	106	41.51	135	50.37	122	48.36
chr1_h1	79397685	79397686	m6ASite_38085	+	+	+	+	+	+	+	99	70.71	79	68.35	88	70.45	38	68.42	77	74.03	76	68.42	125	74.4	112	63.39	169	66.27	44	65.91	122	67.21	108	75	151	62.91	176	71.02	202	68.32	95	68.42	169	72.19	129	70.54
chr1_h1	79455222	79455223	m6ASite_38086	-	+	+	+	+	+	+	22	22.73	17	17.65	35	17.14	0	0	24	20.83	19	47.37	31	29.03	40	32.5	32	21.88	13	15.38	39	20.51	24	20.83	34	20.59	54	27.78	54	16.67	26	23.08	37	32.43	29	27.59
chr1_h1	79455243	79455244	m6ASite_38087	-	+	+	+	+	+	+	16	68.75	17	70.59	23	60.87	0	0	23	78.26	19	89.47	28	75	33	78.79	36	83.33	10	90	44	75	22	68.18	43	79.07	47	85.11	43	65.12	19	89.47	41	82.93	24	91.67
chr1_h1	79455270	79455271	m6ASite_38088	-	+	+	+	+	+	+	26	23.08	0	0	41	31.71	0	0	26	38.46	24	25	36	47.22	43	46.51	45	44.44	14	42.86	48	47.92	31	35.48	51	50.98	61	34.43	69	37.68	26	50	50	40	34	26.47
chr1_h1	79455282	79455283	m6ASite_38089	-	-	-	+	+	+	+	0	0	0	0	0	0	0	0	0	0	0	0	12	41.67	22	45.45	11	54.55	0	0	18	50	10	40	21	52.38	21	33.33	20	45	0	0	18	44.44	12	33.33
chr1_h1	79501961	79501962	m6ASite_38090	-	+	-	+	+	+	+	23	47.83	0	0	20	20	0	0	0	0	0	0	0	0	34	20.59	36	30.56	0	0	20	25	33	18.18	34	23.53	43	30.23	62	22.58	0	0	58	24.14	22	31.82
chr1_h1	79502005	79502006	m6ASite_38091	-	+	+	+	+	+	+	25	52	14	50	26	42.31	11	63.64	21	47.62	34	47.06	25	44	43	44.19	51	39.22	0	0	28	32.14	38	42.11	44	34.09	57	49.12	67	43.28	13	69.23	73	45.21	30	40
chr1_h1	79502014	79502015	m6ASite_38092	-	+	+	+	+	+	+	31	74.19	20	85	29	68.97	11	100	30	80	44	68.18	31	70.97	49	71.43	59	72.88	0	0	29	72.41	44	70.45	52	78.85	69	72.46	82	70.73	14	78.57	82	82.93	40	80
chr1_h1	79502110	79502111	m6ASite_38093	-	+	+	+	+	+	+	30	20	0	0	29	17.24	10	30	25	24	43	18.6	32	15.62	51	19.61	62	20.97	0	0	25	24	39	25.64	49	20.41	62	20.97	74	17.57	16	18.75	78	28.21	39	15.38
chr1_h1	79502222	79502223	m6ASite_38094	-	-	+	+	+	+	+	0	0	0	0	0	0	0	0	20	30	34	23.53	0	0	35	17.14	52	15.38	0	0	24	37.5	33	42.42	42	28.57	0	0	53	20.75	12	16.67	52	17.31	33	27.27
chr1_h1	79502285	79502286	m6ASite_38095	-	-	-	-	-	+	-	0	0	0	0	0	0	0	0	0	0	0	0	0	0	0	0	0	0	0	0	0	0	0	0	0	0	10	20	16	18.75	0	0	0	0	0	0
chr1_h1	79502332	79502333	m6ASite_38096	-	+	+	+	+	+	+	23	30.43	13	38.46	20	30	0	0	13	30.77	32	31.25	20	50	39	30.77	47	21.28	0	0	19	36.84	24	37.5	31	25.81	47	34.04	48	35.42	10	30	40	27.5	23	30.43
chr1_h1	79502433	79502434	m6ASite_38097	-	+	-	+	-	-	-	0	0	12	16.67	20	15	0	0	0	0	0	0	0	0	26	23.08	31	16.13	0	0	0	0	0	0	0	0	0	0	0	0	0	0	0	0	0	0
chr1_h1	79502472	79502473	m6ASite_38098	-	+	-	-	-	-	-	13	23.08	0	0	16	18.75	0	0	0	0	0	0	0	0	0	0	0	0	0	0	0	0	0	0	0	0	0	0	0	0	0	0	0	0	0	0
chr1_h1	79502587	79502588	m6ASite_38099	-	-	-	-	-	+	-	0	0	0	0	0	0	0	0	0	0	0	0	0	0	0	0	0	0	0	0	0	0	0	0	0	0	27	22.22	20	20	0	0	0	0	0	0
chr1_h1	79502598	79502599	m6ASite_38100	-	+	-	+	-	+	+	11	27.27	0	0	11	36.36	0	0	0	0	0	0	12	33.33	16	18.75	17	23.53	0	0	0	0	0	0	13	30.77	21	23.81	20	45	0	0	17	23.53	15	33.33
chr1_h1	79502607	79502608	m6ASite_38101	-	+	+	+	-	+	+	12	83.33	0	0	14	78.57	0	0	11	72.73	15	73.33	13	84.62	19	68.42	20	90	0	0	0	0	0	0	20	85	26	92.31	21	95.24	0	0	19	84.21	16	81.25
chr1_h1	79502617	79502618	m6ASite_38102	-	+	+	+	-	+	+	12	91.67	0	0	11	45.45	0	0	12	41.67	13	76.92	12	41.67	18	66.67	20	55	0	0	0	0	0	0	16	50	22	63.64	19	73.68	0	0	16	62.5	15	60
chr1_h1	79502656	79502657	m6ASite_38103	-	-	-	+	-	+	+	0	0	0	0	0	0	0	0	0	0	0	0	11	63.64	16	50	18	27.78	0	0	0	0	0	0	15	53.33	18	55.56	16	37.5	0	0	16	50	14	35.71
chr1_h1	79502728	79502729	m6ASite_38104	-	-	-	+	-	+	+	0	0	0	0	0	0	0	0	0	0	0	0	12	25	0	0	13	38.46	0	0	0	0	0	0	0	0	12	25	14	28.57	0	0	13	23.08	13	30.77
chr1_h1	79540403	79540404	m6ASite_38105	-	+	+	+	+	+	+	45	28.89	45	37.78	45	42.22	20	45	19	36.84	18	27.78	77	37.66	39	35.9	64	48.44	36	52.78	57	47.37	30	46.67	94	46.81	62	40.32	78	37.18	37	40.54	76	38.16	46	39.13
chr1_h1	79540428	79540429	m6ASite_38106	-	+	-	+	+	+	+	0	0	80	16.25	111	20.72	0	0	0	0	0	0	169	21.89	100	20	157	18.47	66	24.24	123	23.58	68	19.12	206	16.02	160	18.75	209	18.18	101	20.79	183	17.49	108	22.22
chr1_h1	79560012	79560013	m6ASite_38107	+	+	+	+	+	+	+	31	16.13	23	34.78	34	26.47	10	40	24	20.83	12	16.67	46	21.74	0	0	36	27.78	13	46.15	25	24	17	23.53	52	23.08	47	17.02	63	34.92	28	32.14	37	32.43	35	20
chr1_h1	79560058	79560059	m6ASite_38108	+	+	+	+	+	+	+	25	60	16	68.75	26	65.38	0	0	21	66.67	14	64.29	46	69.57	21	80.95	30	66.67	10	50	24	79.17	19	73.68	42	66.67	41	68.29	58	67.24	27	74.07	28	75	35	68.57
chr1_h1	79560070	79560071	m6ASite_38109	+	+	+	+	+	+	+	28	28.57	19	15.79	0	0	0	0	23	21.74	14	28.57	43	20.93	0	0	36	25	13	30.77	23	21.74	17	23.53	45	17.78	47	17.02	0	0	26	23.08	33	24.24	35	20
chr1_h1	79560071	79560072	m6ASite_38110	+	+	+	+	+	+	+	25	24	17	29.41	29	31.03	0	0	21	42.86	15	26.67	38	23.68	20	15	33	18.18	0	0	24	29.17	14	35.71	0	0	41	31.71	52	38.46	27	22.22	26	30.77	34	32.35
chr1_h1	79643592	79643593	m6ASite_38111	+	-	-	+	-	+	-	0	0	0	0	0	0	0	0	0	0	0	0	12	50	0	0	16	50	0	0	0	0	0	0	19	26.32	13	23.08	15	53.33	0	0	0	0	0	0
chr1_h1	79643635	79643636	m6ASite_38112	+	-	-	-	-	+	-	0	0	0	0	0	0	0	0	0	0	0	0	0	0	0	0	0	0	0	0	0	0	0	0	0	0	12	50	20	15	0	0	0	0	0	0
chr1_h1	79643667	79643668	m6ASite_38113	+	+	-	+	-	+	+	13	23.08	0	0	14	35.71	0	0	0	0	0	0	15	33.33	0	0	16	18.75	0	0	0	0	0	0	26	23.08	16	25	20	35	11	27.27	0	0	12	16.67
chr1_h1	79643685	79643686	m6ASite_38114	+	-	-	-	-	-	+	0	0	0	0	0	0	0	0	0	0	0	0	0	0	0	0	0	0	0	0	0	0	0	0	0	0	0	0	0	0	10	20	0	0	14	21.43
chr1_h1	79643700	79643701	m6ASite_38115	+	+	-	+	-	+	-	10	100	0	0	12	91.67	0	0	0	0	0	0	16	100	0	0	17	100	0	0	0	0	0	0	22	100	15	100	18	100	0	0	0	0	0	0
chr1_h1	79643744	79643745	m6ASite_38116	+	+	-	+	-	+	+	13	76.92	0	0	16	81.25	0	0	0	0	0	0	13	61.54	0	0	17	88.24	0	0	0	0	0	0	26	69.23	17	70.59	18	72.22	10	70	0	0	12	58.33
chr1_h1	79643763	79643764	m6ASite_38117	+	+	-	-	-	+	-	14	21.43	0	0	13	30.77	0	0	0	0	0	0	0	0	0	0	0	0	0	0	0	0	0	0	0	0	17	17.65	20	15	0	0	0	0	0	0
chr1_h1	79643769	79643770	m6ASite_38118	+	+	-	+	-	+	-	15	26.67	0	0	16	37.5	0	0	0	0	0	0	13	23.08	0	0	16	25	0	0	0	0	0	0	26	15.38	0	0	19	15.79	0	0	0	0	0	0
chr1_h1	79643915	79643916	m6ASite_38119	+	-	-	+	-	+	-	0	0	0	0	0	0	0	0	0	0	0	0	14	21.43	0	0	11	27.27	0	0	0	0	0	0	21	33.33	11	27.27	14	28.57	0	0	0	0	0	0
chr1_h1	79643949	79643950	m6ASite_38120	+	+	-	+	-	+	+	12	75	0	0	16	43.75	0	0	0	0	0	0	16	56.25	0	0	18	66.67	0	0	0	0	0	0	29	48.28	20	60	19	47.37	10	40	0	0	15	60
chr1_h1	79644002	79644003	m6ASite_38121	+	-	-	+	-	+	-	0	0	0	0	0	0	0	0	0	0	0	0	12	41.67	0	0	13	38.46	0	0	0	0	0	0	14	64.29	0	0	12	50	0	0	0	0	0	0
chr1_h1	79644007	79644008	m6ASite_38122	+	-	-	+	-	+	-	0	0	0	0	0	0	0	0	0	0	0	0	10	100	0	0	11	54.55	0	0	0	0	0	0	15	46.67	13	30.77	0	0	0	0	0	0	0	0
chr1_h1	79644032	79644033	m6ASite_38123	+	-	-	-	-	+	-	0	0	0	0	0	0	0	0	0	0	0	0	0	0	0	0	0	0	0	0	0	0	0	0	12	91.67	12	100	10	80	0	0	0	0	0	0
chr1_h1	79644060	79644061	m6ASite_38124	+	+	-	+	-	+	+	13	84.62	10	100	18	94.44	0	0	0	0	0	0	20	100	0	0	18	100	0	0	0	0	0	0	30	100	23	95.65	22	100	12	100	13	100	18	100
chr1_h1	79644093	79644094	m6ASite_38125	+	-	-	-	-	+	+	0	0	0	0	0	0	0	0	0	0	0	0	0	0	0	0	0	0	0	0	0	0	0	0	0	0	23	17.39	23	26.09	10	20	0	0	16	18.75
chr1_h1	79644099	79644100	m6ASite_38126	+	+	-	+	-	+	+	14	21.43	10	20	16	37.5	0	0	0	0	0	0	21	38.1	0	0	21	47.62	0	0	0	0	0	0	32	31.25	27	33.33	24	29.17	12	16.67	12	33.33	18	33.33
chr1_h1	79652406	79652407	m6ASite_38127	+	+	-	-	-	+	-	17	17.65	0	0	15	26.67	0	0	0	0	0	0	0	0	0	0	0	0	0	0	0	0	0	0	25	20	0	0	18	16.67	0	0	0	0	0	0
chr1_h1	79652469	79652470	m6ASite_38128	+	+	-	+	-	+	+	19	15.79	0	0	19	15.79	0	0	0	0	0	0	21	33.33	0	0	30	16.67	0	0	0	0	0	0	32	25	31	22.58	25	28	16	18.75	0	0	17	47.06
chr1_h1	79652497	79652498	m6ASite_38129	+	+	-	+	-	+	+	16	25	0	0	16	18.75	0	0	0	0	0	0	17	29.41	12	16.67	25	16	0	0	0	0	0	0	26	19.23	25	16	26	23.08	0	0	17	23.53	15	20
chr1_h1	79652542	79652543	m6ASite_38130	+	-	-	-	-	-	+	0	0	0	0	0	0	0	0	0	0	0	0	0	0	0	0	0	0	0	0	0	0	0	0	0	0	0	0	0	0	0	0	16	18.75	14	21.43
chr1_h1	79652568	79652569	m6ASite_38131	+	+	-	+	-	+	+	22	68.18	11	72.73	22	63.64	0	0	0	0	0	0	21	90.48	13	61.54	35	85.71	0	0	0	0	0	0	32	75	31	77.42	28	75	15	86.67	20	85	19	68.42
chr1_h1	79652590	79652591	m6ASite_38132	+	+	-	+	-	+	+	20	55	11	54.55	19	57.89	0	0	0	0	0	0	21	47.62	11	36.36	32	62.5	0	0	0	0	0	0	31	35.48	25	52	26	50	15	40	17	47.06	17	41.18
chr1_h1	79652733	79652734	m6ASite_38133	+	+	+	+	+	+	+	21	28.57	12	41.67	20	35	0	0	12	25	13	38.46	18	22.22	14	21.43	32	50	11	18.18	19	21.05	10	60	32	28.12	33	30.3	26	23.08	14	21.43	22	40.91	18	16.67
chr1_h1	79652747	79652748	m6ASite_38134	+	-	-	-	+	-	-	0	0	0	0	0	0	0	0	0	0	0	0	0	0	0	0	0	0	11	18.18	17	17.65	10	40	0	0	0	0	0	0	0	0	0	0	0	0
chr1_h1	79652823	79652824	m6ASite_38135	+	+	+	+	-	+	+	22	72.73	14	85.71	18	72.22	0	0	13	84.62	10	90	24	87.5	13	76.92	39	87.18	0	0	0	0	0	0	35	85.71	30	86.67	24	91.67	15	86.67	26	88.46	20	85
chr1_h1	79652835	79652836	m6ASite_38136	+	-	-	+	-	-	-	0	0	0	0	0	0	0	0	0	0	0	0	24	25	0	0	39	20.51	0	0	0	0	0	0	0	0	0	0	0	0	0	0	0	0	0	0
chr1_h1	79652859	79652860	m6ASite_38137	+	-	-	-	-	+	-	0	0	0	0	0	0	0	0	0	0	0	0	0	0	0	0	0	0	0	0	0	0	0	0	11	36.36	15	20	19	31.58	0	0	0	0	0	0
chr1_h1	79652865	79652866	m6ASite_38138	+	+	+	+	-	+	+	19	68.42	12	50	17	64.71	0	0	15	53.33	13	69.23	16	75	15	66.67	30	66.67	0	0	0	0	0	0	30	56.67	26	61.54	26	42.31	13	69.23	22	40.91	16	56.25
chr1_h1	79652871	79652872	m6ASite_38139	+	+	-	+	-	+	+	16	81.25	0	0	18	55.56	0	0	0	0	0	0	13	61.54	15	46.67	29	62.07	0	0	0	0	0	0	21	47.62	21	66.67	21	42.86	12	66.67	17	35.29	18	66.67
chr1_h1	79652895	79652896	m6ASite_38140	+	+	-	-	-	+	-	15	40	0	0	12	41.67	0	0	0	0	0	0	0	0	0	0	0	0	0	0	0	0	0	0	25	20	23	17.39	0	0	0	0	0	0	0	0
chr1_h1	79652929	79652930	m6ASite_38141	+	+	+	+	-	+	+	21	19.05	13	15.38	19	26.32	0	0	11	27.27	16	31.25	21	38.1	17	29.41	36	27.78	0	0	0	0	0	0	32	25	31	35.48	35	25.71	15	26.67	30	36.67	22	18.18
chr1_h1	79652939	79652940	m6ASite_38142	+	+	-	-	-	-	-	23	17.39	0	0	24	16.67	0	0	0	0	0	0	0	0	0	0	0	0	0	0	0	0	0	0	0	0	0	0	0	0	0	0	0	0	0	0
chr1_h1	79652955	79652956	m6ASite_38143	+	+	+	+	+	+	+	21	38.1	16	18.75	23	21.74	0	0	17	23.53	15	20	21	33.33	20	40	40	25	11	54.55	24	33.33	0	0	38	28.95	38	26.32	35	22.86	16	18.75	36	27.78	20	20
chr1_h1	79652960	79652961	m6ASite_38144	+	+	+	+	+	+	+	18	44.44	11	18.18	19	42.11	10	50	0	0	16	18.75	0	0	16	31.25	35	22.86	11	36.36	14	28.57	12	41.67	35	25.71	35	34.29	30	26.67	14	42.86	32	43.75	21	23.81
chr1_h1	79653022	79653023	m6ASite_38145	+	+	+	+	+	+	+	14	71.43	11	81.82	16	75	0	0	16	81.25	11	90.91	20	90	18	77.78	33	84.85	11	81.82	15	93.33	10	80	31	80.65	34	76.47	31	90.32	15	80	31	93.55	20	85
chr1_h1	79674992	79674993	m6ASite_38146	+	+	+	+	+	+	+	112	47.32	77	42.86	107	44.86	38	52.63	72	34.72	65	46.15	150	44.67	128	54.69	137	53.28	61	45.9	110	56.36	88	46.59	157	43.95	160	54.38	181	50.28	113	42.48	139	45.32	123	52.03
chr1_h1	79674997	79674998	m6ASite_38147	+	+	+	+	+	+	+	172	26.74	133	16.54	188	23.4	59	25.42	119	24.37	110	26.36	221	28.51	186	27.96	208	26.44	94	27.66	159	21.38	140	29.29	279	26.52	277	23.83	287	24.74	155	25.16	239	29.29	186	29.57
chr1_h1	79746133	79746134	m6ASite_38148	-	-	-	+	-	+	+	0	0	0	0	0	0	0	0	0	0	0	0	0	0	13	23.08	15	26.67	0	0	0	0	0	0	24	20.83	17	23.53	21	38.1	12	25	18	22.22	0	0
chr1_h1	79746148	79746149	m6ASite_38149	-	+	-	+	-	+	+	0	0	13	100	16	93.75	0	0	0	0	0	0	23	100	14	100	16	100	0	0	0	0	0	0	26	100	18	94.44	24	100	14	100	20	100	13	100
chr1_h1	79746156	79746157	m6ASite_38150	-	+	-	+	-	+	+	0	0	12	83.33	13	84.62	0	0	0	0	0	0	20	95	13	100	13	100	0	0	0	0	0	0	21	90.48	14	100	20	90	14	100	17	94.12	11	90.91
chr1_h1	79746187	79746188	m6ASite_38151	-	+	-	+	-	+	+	0	0	12	83.33	15	66.67	0	0	0	0	0	0	23	82.61	12	83.33	15	86.67	0	0	0	0	0	0	23	78.26	15	73.33	21	76.19	12	75	17	94.12	11	81.82
chr1_h1	79746193	79746194	m6ASite_38152	-	+	-	+	-	+	+	0	0	13	53.85	14	21.43	0	0	0	0	0	0	21	57.14	12	58.33	13	69.23	0	0	0	0	0	0	17	70.59	14	50	21	42.86	13	69.23	15	53.33	0	0
chr1_h1	79746212	79746213	m6ASite_38153	-	+	-	+	-	+	-	0	0	12	83.33	13	76.92	0	0	0	0	0	0	14	92.86	10	90	0	0	0	0	0	0	0	0	17	70.59	12	83.33	15	93.33	0	0	0	0	0	0
chr1_h1	79746380	79746381	m6ASite_38154	-	-	-	+	-	+	+	0	0	0	0	0	0	0	0	0	0	0	0	21	19.05	0	0	11	27.27	0	0	0	0	0	0	18	27.78	13	46.15	21	33.33	11	45.45	13	30.77	0	0
chr1_h1	79746407	79746408	m6ASite_38155	-	-	-	-	-	+	-	0	0	0	0	0	0	0	0	0	0	0	0	0	0	0	0	0	0	0	0	0	0	0	0	20	15	11	18.18	15	20	0	0	0	0	0	0
chr1_h1	79746418	79746419	m6ASite_38156	-	+	-	+	-	+	+	0	0	10	30	12	33.33	0	0	0	0	0	0	17	29.41	10	30	12	50	0	0	0	0	0	0	16	43.75	14	64.29	16	43.75	11	36.36	11	27.27	0	0
chr1_h1	79746443	79746444	m6ASite_38157	-	-	-	+	-	+	+	0	0	0	0	0	0	0	0	0	0	0	0	20	65	0	0	13	46.15	0	0	0	0	0	0	19	36.84	13	38.46	21	61.9	13	38.46	11	63.64	10	90
chr1_h1	79746544	79746545	m6ASite_38158	-	-	-	+	-	+	+	0	0	0	0	0	0	0	0	0	0	0	0	18	16.67	0	0	11	27.27	0	0	0	0	0	0	17	41.18	0	0	19	31.58	11	54.55	10	40	10	40
chr1_h1	79807732	79807733	m6ASite_38159	+	+	+	+	+	+	+	34	85.29	26	80.77	42	83.33	19	84.21	30	86.67	18	77.78	32	75	39	74.36	32	84.38	20	75	27	88.89	23	91.3	55	72.73	43	74.42	67	73.13	31	80.65	31	87.1	32	68.75
chr1_h1	79807759	79807760	m6ASite_38160	+	+	+	+	+	+	+	41	17.07	19	31.58	0	0	0	0	33	21.21	21	23.81	32	15.62	37	24.32	39	17.95	21	33.33	27	18.52	30	33.33	68	17.65	49	18.37	62	24.19	33	30.3	33	18.18	0	0
chr1_h1	79807762	79807763	m6ASite_38161	+	+	+	+	+	+	+	25	24	22	27.27	26	19.23	11	27.27	25	28	18	33.33	27	48.15	30	33.33	36	27.78	15	26.67	17	41.18	21	28.57	46	23.91	31	19.35	46	30.43	22	40.91	33	27.27	25	20
chr1_h1	79807814	79807815	m6ASite_38162	+	+	+	+	+	+	+	32	31.25	22	31.82	41	24.39	17	29.41	31	35.48	0	0	32	25	38	21.05	37	32.43	19	21.05	27	48.15	27	37.04	56	26.79	44	25	56	23.21	30	30	30	30	31	25.81
chr1_h1	79807827	79807828	m6ASite_38163	+	+	+	+	+	+	+	28	39.29	19	31.58	37	24.32	17	29.41	26	38.46	13	15.38	23	30.43	27	25.93	26	26.92	15	26.67	17	58.82	20	30	46	26.09	43	20.93	50	32	18	16.67	31	22.58	19	26.32
chr1_h1	80024245	80024246	m6ASite_38164	+	+	+	+	+	-	-	81	16.05	77	15.58	0	0	32	15.62	73	17.81	52	17.31	135	17.78	0	0	80	21.25	47	17.02	0	0	79	17.72	0	0	0	0	0	0	0	0	0	0	0	0
chr1_h1	80049318	80049319	m6ASite_38165	+	-	-	-	+	-	-	0	0	0	0	0	0	0	0	0	0	0	0	0	0	0	0	0	0	17	17.65	19	15.79	0	0	0	0	0	0	0	0	0	0	0	0	0	0
chr1_h1	80054415	80054416	m6ASite_38166	+	+	+	+	+	+	+	19	57.89	18	50	19	42.11	0	0	16	50	14	50	38	50	30	46.67	41	43.9	20	60	28	60.71	20	55	29	44.83	45	46.67	57	49.12	19	36.84	37	59.46	36	47.22
chr1_h1	80054446	80054447	m6ASite_38167	+	+	+	+	+	+	+	17	76.47	16	62.5	23	78.26	0	0	16	81.25	14	57.14	35	62.86	29	68.97	39	82.05	18	77.78	28	78.57	22	77.27	30	80	45	80	57	71.93	20	90	33	84.85	37	72.97
chr1_h1	80054456	80054457	m6ASite_38168	+	+	+	+	+	+	+	19	100	18	94.44	23	100	0	0	16	100	14	100	33	100	29	100	41	97.56	17	100	24	100	18	94.44	28	100	43	100	56	98.21	20	100	36	100	36	100
chr1_h1	80054463	80054464	m6ASite_38169	+	-	-	+	-	-	-	0	0	0	0	0	0	0	0	0	0	0	0	35	22.86	31	19.35	0	0	0	0	0	0	0	0	0	0	0	0	0	0	0	0	0	0	0	0
chr1_h1	80054521	80054522	m6ASite_38170	+	-	-	-	+	-	-	0	0	0	0	0	0	0	0	0	0	0	0	0	0	0	0	0	0	18	16.67	21	19.05	21	19.05	0	0	0	0	0	0	0	0	0	0	0	0
chr1_h1	80054560	80054561	m6ASite_38171	+	-	-	+	+	-	-	0	0	0	0	0	0	0	0	0	0	0	0	39	17.95	0	0	40	15	18	27.78	25	28	24	29.17	0	0	0	0	0	0	0	0	0	0	0	0
chr1_h1	80145820	80145821	m6ASite_38172	+	+	-	-	-	-	-	0	0	17	17.65	14	28.57	0	0	0	0	0	0	0	0	0	0	0	0	0	0	0	0	0	0	0	0	0	0	0	0	0	0	0	0	0	0
chr1_h1	80145842	80145843	m6ASite_38173	+	+	-	-	-	+	+	0	0	18	22.22	14	28.57	0	0	0	0	0	0	0	0	0	0	0	0	0	0	0	0	0	0	10	20	0	0	31	22.58	10	20	11	18.18	0	0
chr1_h1	80149372	80149373	m6ASite_38174	+	+	+	+	+	+	+	475	37.47	377	39.79	491	35.03	232	38.36	336	38.1	254	39.76	779	38.51	497	38.83	677	41.95	328	38.11	590	40.34	459	40.31	1061	34.4	713	34.64	975	37.95	527	36.05	664	37.95	524	34.16
chr1_h1	80149396	80149397	m6ASite_38175	+	+	+	+	+	+	+	485	43.3	384	40.36	503	45.13	235	51.91	352	41.48	289	45.33	810	42.22	539	45.45	709	45.84	336	44.35	601	49.42	495	45.05	1109	44.27	747	48.59	1063	43.27	539	49.54	689	45.14	547	47.17
chr1_h1	80149404	80149405	m6ASite_38176	+	+	+	+	+	+	+	353	48.73	250	46.4	382	46.6	155	52.9	223	41.7	205	45.85	490	49.59	307	46.25	436	47.94	212	47.64	353	52.69	280	50.71	746	51.21	502	53.59	694	45.53	342	47.08	458	48.91	376	51.6
chr1_h1	80149410	80149411	m6ASite_38177	+	+	+	+	+	+	+	413	97.09	316	97.15	433	97.46	192	98.44	295	96.61	233	99.14	678	97.64	446	96.19	598	96.99	285	97.19	524	97.71	426	96.95	915	96.72	633	96.84	842	97.27	443	95.94	550	96	455	97.36
chr1_h1	80149417	80149418	m6ASite_38178	+	+	+	+	+	+	+	393	33.08	309	36.25	403	34.74	193	38.86	280	35.36	230	37.39	658	45.29	409	44.99	574	42.68	261	44.83	469	43.92	387	49.35	928	41.59	605	39.83	826	38.26	419	39.38	545	41.28	441	44.9
chr1_h1	80149426	80149427	m6ASite_38179	+	+	+	+	+	+	+	252	86.11	217	91.71	282	90.78	121	83.47	172	88.37	146	86.99	440	90	283	89.75	393	90.33	199	93.47	338	89.64	266	90.23	600	88.17	379	86.81	507	82.84	281	86.83	361	88.37	284	88.73
chr1_h1	80149433	80149434	m6ASite_38180	+	+	+	+	+	+	+	474	35.65	373	32.98	508	34.84	222	36.04	329	36.47	281	36.3	782	39.51	512	40.04	676	39.5	307	38.44	582	38.32	465	43.01	1071	37.25	728	37.64	1010	37.43	530	39.43	664	44.43	538	39.78
chr1_h1	80149445	80149446	m6ASite_38181	+	+	+	+	+	+	+	475	26.53	374	29.95	496	26.61	227	26.43	330	24.55	271	29.89	805	29.57	514	30.74	702	28.92	321	31.46	603	29.35	504	35.91	1081	30.99	723	29.46	1042	29.56	516	28.88	685	30.22	541	29.94
chr1_h1	80149513	80149514	m6ASite_38182	+	-	+	+	-	-	+	0	0	0	0	0	0	0	0	55	27.27	41	17.07	0	0	71	23.94	108	15.74	0	0	0	0	0	0	0	0	0	0	0	0	0	0	117	17.09	98	17.35
chr1_h1	80164001	80164002	m6ASite_38183	-	+	+	+	+	+	+	45	42.22	28	39.29	48	47.92	19	47.37	32	34.38	29	41.38	53	45.28	55	43.64	65	36.92	32	34.38	56	58.93	45	60	91	57.14	77	51.95	88	52.27	40	62.5	63	47.62	39	43.59
chr1_h1	80164030	80164031	m6ASite_38184	-	+	+	+	+	+	+	69	78.26	52	80.77	75	80	37	75.68	49	83.67	44	84.09	94	90.43	95	80	109	83.49	42	92.86	91	86.81	70	80	152	78.29	120	80	154	72.08	71	77.46	105	82.86	85	81.18
chr1_h1	80164079	80164080	m6ASite_38185	-	+	+	+	+	+	+	80	31.25	59	22.03	91	32.97	39	38.46	56	30.36	52	28.85	116	34.48	112	29.46	140	33.57	43	32.56	109	33.94	69	28.99	172	35.47	142	23.94	177	39.55	86	31.4	118	31.36	93	35.48
chr1_h1	80208458	80208459	m6ASite_38186	+	+	+	+	+	+	+	124	30.65	102	35.29	115	37.39	52	30.77	84	34.52	71	50.7	187	38.5	108	43.52	149	36.91	78	35.9	111	48.65	71	39.44	233	42.92	160	41.25	238	35.71	77	37.66	131	35.11	93	33.33
chr1_h1	80208475	80208476	m6ASite_38187	+	+	+	+	+	+	+	101	76.24	90	88.89	93	92.47	41	87.8	70	80	54	75.93	163	85.28	98	81.63	130	79.23	59	93.22	102	85.29	61	86.89	207	80.19	130	87.69	205	80	68	76.47	106	83.96	84	85.71
chr1_h1	80208482	80208483	m6ASite_38188	+	+	+	+	+	+	+	121	19.01	98	16.33	120	16.67	0	0	84	15.48	70	18.57	193	18.65	0	0	152	17.76	72	25	114	19.3	0	0	232	17.24	160	23.75	243	25.1	80	18.75	135	22.22	100	21
chr1_h1	80208518	80208519	m6ASite_38189	+	+	+	+	+	+	+	113	20.35	94	24.47	100	23	47	21.28	66	19.7	61	29.51	174	29.89	95	22.11	124	21.77	62	29.03	102	23.53	57	26.32	200	28	132	31.06	206	21.36	63	26.98	112	30.36	85	32.94
chr1_h1	80217623	80217624	m6ASite_38190	+	-	-	+	+	+	-	0	0	0	0	0	0	0	0	0	0	0	0	18	22.22	14	21.43	0	0	0	0	10	30	12	25	26	26.92	23	17.39	0	0	0	0	0	0	0	0
chr1_h1	80217658	80217659	m6ASite_38191	+	-	-	+	-	+	-	0	0	0	0	0	0	0	0	0	0	0	0	23	17.39	17	23.53	0	0	0	0	0	0	0	0	28	25	29	20.69	0	0	0	0	0	0	0	0
chr1_h1	80217673	80217674	m6ASite_38192	+	+	-	+	+	+	+	11	54.55	11	54.55	13	61.54	0	0	0	0	0	0	18	44.44	15	26.67	19	42.11	0	0	11	36.36	13	46.15	26	50	23	47.83	36	63.89	0	0	15	53.33	16	37.5
chr1_h1	80401468	80401469	m6ASite_38193	-	+	-	+	-	-	-	74	20.27	0	0	73	24.66	0	0	0	0	0	0	70	17.14	82	19.51	0	0	0	0	0	0	0	0	0	0	0	0	0	0	0	0	0	0	0	0
chr1_h1	80401656	80401657	m6ASite_38194	-	+	+	+	+	+	+	78	16.67	0	0	62	22.58	23	30.43	50	24	0	0	63	20.63	71	21.13	103	28.16	38	21.05	76	18.42	73	17.81	0	0	111	20.72	160	16.88	73	23.29	118	19.49	73	26.03
chr1_h1	80401673	80401674	m6ASite_38195	-	+	+	+	+	+	+	76	36.84	40	42.5	63	47.62	24	41.67	52	36.54	35	34.29	66	50	74	40.54	106	46.23	40	55	73	42.47	72	55.56	113	44.25	111	36.94	161	41.61	75	37.33	107	37.38	81	51.85
chr1_h1	80401800	80401801	m6ASite_38196	-	+	+	+	+	+	+	56	21.43	26	26.92	42	21.43	20	35	36	33.33	26	26.92	51	25.49	47	23.4	65	16.92	27	37.04	53	30.19	55	30.91	70	17.14	66	30.3	101	21.78	57	21.05	76	26.32	54	18.52
chr1_h1	80401839	80401840	m6ASite_38197	-	+	+	+	+	+	+	71	85.92	39	84.62	62	64.52	23	86.96	46	73.91	29	75.86	58	84.48	45	75.56	89	82.02	35	88.57	75	86.67	62	82.26	103	74.76	91	78.02	144	86.81	67	83.58	88	86.36	65	80
chr1_h1	80401858	80401859	m6ASite_38198	-	+	+	+	+	+	+	66	86.36	35	94.29	56	83.93	20	100	39	89.74	31	87.1	64	85.94	52	80.77	79	88.61	31	87.1	70	91.43	58	96.55	99	83.84	88	90.91	126	81.75	63	84.13	78	87.18	64	84.38
chr1_h1	80401952	80401953	m6ASite_38199	-	+	+	+	+	+	+	63	53.97	36	55.56	52	50	19	42.11	40	55	30	43.33	51	49.02	43	51.16	65	53.85	31	70.97	68	61.76	52	50	91	62.64	82	54.88	127	61.42	55	54.55	59	49.15	51	64.71
chr1_h1	80402131	80402132	m6ASite_38200	-	+	+	+	+	+	+	54	59.26	19	52.63	41	46.34	14	71.43	30	63.33	23	60.87	47	53.19	35	54.29	55	54.55	29	51.72	59	49.15	41	48.78	86	47.67	63	60.32	100	46	43	58.14	47	61.7	45	48.89
chr1_h1	80402138	80402139	m6ASite_38201	-	-	+	+	+	+	+	0	0	0	0	0	0	13	23.08	0	0	22	36.36	53	15.09	0	0	53	26.42	25	20	52	23.08	38	21.05	87	16.09	65	20	95	17.89	0	0	45	15.56	48	16.67
chr1_h1	80402143	80402144	m6ASite_38202	-	+	+	-	+	-	-	44	20.45	20	15	0	0	10	40	29	17.24	0	0	0	0	0	0	0	0	21	19.05	40	20	31	19.35	0	0	0	0	0	0	0	0	0	0	0	0
chr1_h1	80402147	80402148	m6ASite_38203	-	+	+	+	+	+	+	43	88.37	19	100	32	90.62	11	72.73	17	100	17	88.24	28	100	28	96.43	45	80	22	90.91	38	94.74	32	84.38	63	92.06	49	95.92	74	87.84	32	93.75	32	93.75	37	91.89
chr1_h1	80402153	80402154	m6ASite_38204	-	+	+	+	+	+	+	45	77.78	21	61.9	32	65.62	10	80	27	74.07	17	70.59	33	81.82	29	72.41	48	77.08	23	82.61	46	84.78	31	77.42	68	75	49	73.47	76	65.79	40	70	38	76.32	39	74.36
chr1_h1	80402177	80402178	m6ASite_38205	-	+	+	+	+	+	+	41	51.22	15	66.67	36	66.67	10	60	22	36.36	17	41.18	39	43.59	31	58.06	44	59.09	24	70.83	46	50	33	66.67	62	58.06	44	34.09	68	55.88	32	59.38	26	61.54	27	51.85
chr1_h1	80408886	80408887	m6ASite_38206	-	-	+	-	+	+	-	0	0	0	0	0	0	0	0	16	18.75	12	25	0	0	0	0	0	0	19	26.32	48	22.92	0	0	0	0	37	18.92	69	20.29	0	0	0	0	0	0
chr1_h1	80436080	80436081	m6ASite_38207	-	+	+	+	+	+	+	42	30.95	13	38.46	21	42.86	12	66.67	14	50	0	0	41	39.02	12	33.33	31	45.16	21	42.86	39	33.33	19	36.84	54	35.19	30	46.67	57	38.6	37	27.03	12	50	15	40
chr1_h1	80436144	80436145	m6ASite_38208	-	-	-	+	-	-	-	0	0	0	0	0	0	0	0	0	0	0	0	31	19.35	11	18.18	0	0	0	0	0	0	0	0	0	0	0	0	0	0	0	0	0	0	0	0
chr1_h1	80436160	80436161	m6ASite_38209	-	+	+	+	+	+	+	39	97.44	14	100	22	95.45	12	91.67	14	85.71	0	0	41	87.8	12	100	27	85.19	20	90	39	87.18	19	89.47	56	83.93	28	89.29	54	90.74	36	88.89	0	0	15	93.33
chr1_h1	80436191	80436192	m6ASite_38210	-	+	-	+	+	+	+	37	51.35	11	90.91	17	52.94	0	0	0	0	0	0	37	56.76	11	100	23	43.48	16	87.5	27	66.67	19	47.37	45	51.11	16	87.5	50	60	25	64	0	0	12	58.33
chr1_h1	80436204	80436205	m6ASite_38211	-	+	+	+	+	+	+	41	41.46	13	38.46	22	22.73	12	58.33	12	50	0	0	39	58.97	12	41.67	30	20	20	50	38	44.74	20	50	58	41.38	25	56	57	54.39	35	45.71	0	0	15	60
chr1_h1	80436213	80436214	m6ASite_38212	-	+	-	+	+	+	-	33	45.45	12	16.67	17	52.94	0	0	0	0	0	0	40	40	12	58.33	23	26.09	16	37.5	35	42.86	17	47.06	51	41.18	21	61.9	53	41.51	0	0	0	0	0	0
chr1_h1	80436387	80436388	m6ASite_38213	-	+	-	-	-	-	-	33	15.15	11	18.18	0	0	0	0	0	0	0	0	0	0	0	0	0	0	0	0	0	0	0	0	0	0	0	0	0	0	0	0	0	0	0	0
chr1_h1	80491878	80491879	m6ASite_38214	+	+	+	+	+	+	+	30	56.67	19	68.42	20	45	10	80	17	76.47	20	70	20	55	30	50	53	64.15	16	56.25	35	57.14	20	55	38	52.63	51	56.86	79	49.37	27	51.85	52	59.62	32	62.5
chr1_h1	80491910	80491911	m6ASite_38215	+	+	+	+	+	+	+	24	50	10	40	14	64.29	10	70	18	72.22	16	50	13	46.15	18	55.56	39	58.97	16	75	23	60.87	17	64.71	28	67.86	41	65.85	62	54.84	21	66.67	37	56.76	23	52.17
chr1_h1	80491913	80491914	m6ASite_38216	+	+	-	+	+	+	+	17	29.41	13	53.85	0	0	0	0	0	0	0	0	11	36.36	14	35.71	33	30.3	0	0	18	38.89	15	46.67	23	17.39	38	21.05	50	34	13	30.77	31	22.58	15	33.33
chr1_h1	80491923	80491924	m6ASite_38217	+	+	+	+	+	+	+	19	15.79	15	46.67	17	23.53	0	0	15	46.67	20	25	15	20	25	28	42	21.43	10	40	28	17.86	18	38.89	27	25.93	40	20	63	33.33	21	38.1	34	38.24	20	40
chr1_h1	80491942	80491943	m6ASite_38218	+	+	+	+	+	+	+	25	56	20	70	18	61.11	10	70	19	84.21	20	70	20	85	28	71.43	56	78.57	14	50	35	68.57	20	75	35	74.29	48	68.75	77	68.83	26	69.23	50	70	31	74.19
chr1_h1	80491949	80491950	m6ASite_38219	+	+	-	+	+	+	+	13	61.54	0	0	13	69.23	0	0	0	0	0	0	11	45.45	22	77.27	37	78.38	12	75	14	71.43	14	57.14	24	75	28	78.57	51	58.82	20	70	34	67.65	17	76.47
chr1_h1	80491975	80491976	m6ASite_38220	+	+	+	+	+	+	+	15	40	14	50	17	23.53	0	0	16	43.75	16	31.25	11	36.36	26	38.46	50	36	12	41.67	28	39.29	19	42.11	28	42.86	43	44.19	66	31.82	22	40.91	46	41.3	20	60
chr1_h1	80538072	80538073	m6ASite_38221	-	+	+	+	+	+	+	28	64.29	28	50	44	70.45	14	50	18	55.56	21	61.9	44	56.82	45	73.33	48	68.75	26	73.08	44	75	27	48.15	43	69.77	50	62	72	63.89	22	63.64	52	71.15	36	61.11
chr1_h1	80538109	80538110	m6ASite_38222	-	+	+	+	+	+	+	27	51.85	33	33.33	44	29.55	17	29.41	19	57.89	21	38.1	51	29.41	48	35.42	52	38.46	27	29.63	41	31.71	29	37.93	53	35.85	53	24.53	77	44.16	26	50	55	40	38	34.21
chr1_h1	80538124	80538125	m6ASite_38223	-	+	+	+	+	+	+	22	50	25	48	27	29.63	11	18.18	13	61.54	20	50	36	41.67	33	51.52	41	58.54	18	55.56	34	58.82	26	61.54	47	57.45	41	46.34	64	54.69	19	47.37	45	35.56	27	62.96
chr1_h1	80538142	80538143	m6ASite_38224	-	+	+	+	+	+	+	28	96.43	32	96.88	41	100	17	100	17	100	19	100	50	100	41	100	53	100	24	100	40	100	27	100	53	98.11	54	100	78	100	26	100	54	100	34	97.06
chr1_h1	80538260	80538261	m6ASite_38225	-	-	-	-	-	-	+	0	0	0	0	0	0	0	0	0	0	0	0	0	0	0	0	0	0	0	0	0	0	0	0	0	0	0	0	0	0	24	20.83	43	16.28	0	0
chr1_h1	80558859	80558860	m6ASite_38226	-	-	-	-	+	+	-	0	0	0	0	0	0	0	0	0	0	0	0	0	0	0	0	0	0	21	23.81	23	39.13	0	0	38	28.95	21	33.33	42	23.81	0	0	0	0	0	0
chr1_h1	80558867	80558868	m6ASite_38227	-	-	-	-	-	-	+	0	0	0	0	0	0	0	0	0	0	0	0	0	0	0	0	0	0	0	0	0	0	0	0	0	0	0	0	0	0	20	15	10	20	0	0
chr1_h1	80560398	80560399	m6ASite_38228	-	-	-	-	-	+	-	0	0	0	0	0	0	0	0	0	0	0	0	0	0	0	0	0	0	0	0	0	0	0	0	12	66.67	0	0	11	27.27	0	0	0	0	0	0
chr1_h1	80560416	80560417	m6ASite_38229	-	+	+	+	+	+	+	24	50	28	50	22	40.91	19	52.63	0	0	12	66.67	36	38.89	15	66.67	37	37.84	20	45	32	40.62	12	58.33	43	60.47	28	53.57	47	51.06	21	61.9	13	53.85	15	66.67
chr1_h1	80585673	80585674	m6ASite_38230	+	-	+	+	-	+	+	0	0	0	0	0	0	24	20.83	0	0	35	20	60	16.67	58	17.24	71	15.49	0	0	0	0	0	0	77	25.97	0	0	113	17.7	34	20.59	74	18.92	52	17.31
chr1_h1	80585709	80585710	m6ASite_38231	+	+	+	+	+	+	+	33	27.27	19	26.32	33	21.21	15	20	0	0	32	18.75	47	17.02	46	26.09	59	35.59	23	26.09	38	26.32	36	25	59	25.42	68	25	90	23.33	31	29.03	65	23.08	46	28.26
chr1_h1	80585711	80585712	m6ASite_38232	+	-	-	-	-	+	-	0	0	0	0	0	0	0	0	0	0	0	0	0	0	0	0	0	0	0	0	0	0	0	0	18	33.33	20	30	18	16.67	0	0	0	0	0	0
chr1_h1	80585715	80585716	m6ASite_38233	+	+	+	+	+	+	+	41	80.49	24	83.33	45	71.11	23	95.65	45	86.67	41	87.8	60	83.33	61	85.25	80	83.75	27	92.59	48	85.42	49	87.76	88	92.05	90	85.56	123	85.37	38	86.84	82	87.8	52	92.31
chr1_h1	80585741	80585742	m6ASite_38234	+	+	+	+	+	+	+	35	85.71	20	90	42	88.1	19	78.95	41	97.56	38	86.84	58	89.66	48	95.83	68	95.59	26	96.15	45	91.11	40	95	74	93.24	79	96.2	105	88.57	29	96.55	73	94.52	49	89.8
chr1_h1	80585754	80585755	m6ASite_38235	+	+	+	+	+	+	+	33	54.55	22	63.64	42	52.38	19	52.63	43	76.74	38	52.63	57	57.89	50	46	76	50	25	64	45	62.22	43	51.16	80	60	76	64.47	111	57.66	33	63.64	74	66.22	52	65.38
chr1_h1	80585800	80585801	m6ASite_38236	+	+	+	+	+	+	+	30	93.33	19	89.47	39	84.62	19	94.74	35	91.43	32	96.88	56	96.43	51	92.16	68	95.59	21	100	47	95.74	38	92.11	61	98.36	75	97.33	97	94.85	30	100	63	93.65	48	95.83
chr1_h1	80590479	80590480	m6ASite_38237	-	+	-	+	+	+	+	106	15.09	0	0	102	23.53	0	0	0	0	0	0	145	24.83	0	0	145	15.17	65	18.46	154	15.58	84	17.86	202	20.79	0	0	191	18.32	92	21.74	135	19.26	106	15.09
chr1_h1	80590489	80590490	m6ASite_38238	-	+	+	+	+	+	+	126	100	96	100	127	99.21	49	100	86	100	59	100	166	100	113	100	165	99.39	76	100	159	100	95	100	217	100	176	100	229	100	112	100	148	100	115	100
chr1_h1	80590510	80590511	m6ASite_38239	-	+	+	+	+	+	+	59	81.36	52	86.54	72	73.61	29	79.31	49	75.51	33	84.85	91	81.32	65	72.31	79	73.42	52	80.77	98	83.67	55	72.73	121	76.03	111	78.38	118	71.19	60	78.33	74	72.97	57	78.95
chr1_h1	80590511	80590512	m6ASite_38240	-	+	+	+	+	+	+	101	21.78	75	21.33	102	17.65	0	0	73	20.55	46	21.74	133	21.8	86	16.28	132	26.52	63	17.46	150	22	76	26.32	183	17.49	151	16.56	164	15.85	83	27.71	112	18.75	94	24.47
chr1_h1	80590522	80590523	m6ASite_38241	-	+	+	+	+	+	+	115	61.74	85	50.59	104	53.85	43	58.14	82	53.66	45	71.11	141	56.03	94	60.64	139	63.31	64	65.62	146	65.75	75	68	168	57.74	141	57.45	193	51.3	95	55.79	132	59.85	88	57.95
chr1_h1	80590544	80590545	m6ASite_38242	-	+	+	+	+	+	+	131	77.1	101	83.17	125	72.8	52	76.92	96	73.96	56	73.21	166	78.31	111	74.77	162	80.25	79	84.81	163	77.91	99	69.7	224	79.91	169	76.92	228	78.51	113	78.76	149	82.55	119	75.63
chr1_h1	80590559	80590560	m6ASite_38243	-	+	+	+	+	+	+	127	37.8	92	38.04	128	31.25	49	44.9	84	40.48	57	29.82	165	42.42	106	38.68	157	33.76	77	37.66	157	34.39	97	29.9	207	41.55	164	34.76	217	41.94	105	43.81	147	43.54	115	40
chr1_h1	80590579	80590580	m6ASite_38244	-	+	+	+	+	+	+	129	28.68	101	36.63	130	22.31	54	25.93	95	32.63	56	32.14	173	26.01	117	36.75	167	28.74	83	27.71	171	28.07	98	24.49	230	23.48	178	29.21	236	30.51	117	34.19	147	27.21	124	20.97
chr1_h1	80590641	80590642	m6ASite_38245	-	+	+	+	+	+	+	95	21.05	79	24.05	100	27	38	21.05	70	15.71	0	0	134	26.87	88	23.86	131	25.95	64	26.56	130	21.54	74	20.27	163	20.25	124	25.81	167	22.16	88	25	97	23.71	84	20.24
chr1_h1	80608167	80608168	m6ASite_38246	-	+	-	-	-	+	-	87	16.09	62	19.35	77	15.58	0	0	0	0	0	0	0	0	0	0	0	0	0	0	0	0	0	0	144	15.28	0	0	113	17.7	0	0	0	0	0	0
chr1_h1	80683898	80683899	m6ASite_38247	-	+	+	+	+	+	+	64	29.69	51	29.41	53	43.4	29	51.72	39	20.51	32	31.25	95	27.37	60	41.67	95	32.63	39	38.46	75	44	66	31.82	120	40	115	33.91	126	42.06	50	52	107	38.32	55	34.55
chr1_h1	80683938	80683939	m6ASite_38248	-	-	+	-	-	-	-	0	0	0	0	0	0	29	17.24	53	15.09	0	0	0	0	0	0	0	0	0	0	0	0	0	0	0	0	0	0	0	0	0	0	0	0	0	0
chr1_h1	80683942	80683943	m6ASite_38249	-	-	-	+	+	-	+	0	0	0	0	0	0	0	0	0	0	0	0	0	0	82	15.85	107	15.89	45	15.56	94	20.21	0	0	0	0	0	0	0	0	0	0	108	21.3	70	21.43
chr1_h1	80683952	80683953	m6ASite_38250	-	+	+	+	+	+	+	81	100	57	100	69	100	35	100	53	100	42	100	118	100	92	100	116	100	49	100	105	100	80	100	139	100	134	99.25	163	100	71	100	128	100	75	100
chr1_h1	80683973	80683974	m6ASite_38251	-	+	+	+	+	+	+	56	71.43	47	63.83	44	79.55	25	72	43	74.42	31	70.97	88	68.18	65	75.38	85	54.12	33	72.73	82	62.2	47	65.96	111	69.37	79	55.7	118	66.1	41	58.54	92	65.22	51	58.82
chr1_h1	80683974	80683975	m6ASite_38252	-	-	-	-	-	-	+	0	0	0	0	0	0	0	0	0	0	0	0	0	0	0	0	0	0	0	0	0	0	0	0	0	0	0	0	0	0	59	22.03	104	15.38	62	16.13
chr1_h1	80683984	80683985	m6ASite_38253	-	+	+	+	+	+	+	66	56.06	50	44	61	49.18	30	70	43	53.49	31	32.26	103	55.34	73	61.64	99	57.58	46	63.04	83	56.63	68	61.76	123	59.35	113	48.67	141	48.94	56	55.36	105	59.05	57	43.86
chr1_h1	80684006	80684007	m6ASite_38254	-	+	+	+	+	+	+	83	91.57	60	93.33	70	94.29	37	91.89	56	91.07	42	88.1	114	89.47	91	94.51	115	93.04	49	93.88	104	96.15	77	90.91	147	95.92	139	90.65	171	93.57	69	89.86	131	94.66	78	96.15
chr1_h1	80684021	80684022	m6ASite_38255	-	+	+	+	+	+	+	76	56.58	58	75.86	67	59.7	35	62.86	51	58.82	39	53.85	109	54.13	85	61.18	115	51.3	50	60	105	57.14	72	65.28	131	58.02	130	50.77	149	61.74	67	56.72	127	58.27	75	58.67
chr1_h1	80684041	80684042	m6ASite_38256	-	+	+	+	+	+	+	83	26.51	57	33.33	75	44	39	43.59	57	22.81	43	27.91	119	26.89	88	27.27	127	29.13	52	38.46	107	40.19	74	36.49	149	40.94	138	36.23	169	31.36	71	39.44	134	33.58	83	39.76
chr1_h1	80684118	80684119	m6ASite_38257	-	+	-	-	-	-	-	15	26.67	12	16.67	0	0	0	0	0	0	0	0	0	0	0	0	0	0	0	0	0	0	0	0	0	0	0	0	0	0	0	0	0	0	0	0
chr1_h1	80688937	80688938	m6ASite_38258	-	+	+	+	+	+	+	73	15.07	53	28.3	69	26.09	0	0	50	22	30	23.33	103	15.53	68	19.12	100	21	40	20	89	23.6	0	0	129	23.26	0	0	139	16.55	63	20.63	112	15.18	63	17.46
chr1_h1	80704333	80704334	m6ASite_38259	-	+	+	+	+	+	+	38	39.47	29	34.48	49	34.69	28	25	33	21.21	13	53.85	79	45.57	44	45.45	66	42.42	32	40.62	62	41.94	35	45.71	81	39.51	68	25	85	34.12	51	39.22	43	44.19	30	26.67
chr1_h1	80704358	80704359	m6ASite_38260	-	-	-	+	+	-	+	0	0	0	0	0	0	0	0	0	0	0	0	71	18.31	0	0	63	19.05	29	17.24	62	17.74	30	20	0	0	0	0	0	0	46	15.22	37	18.92	30	20
chr1_h1	80780273	80780274	m6ASite_38261	+	-	-	-	-	+	-	0	0	0	0	0	0	0	0	0	0	0	0	0	0	0	0	0	0	0	0	0	0	0	0	0	0	13	15.38	13	23.08	0	0	0	0	0	0
chr1_h1	80799697	80799698	m6ASite_38262	+	+	+	+	+	+	+	1621	42.5	1237	42.52	1530	42.94	668	44.01	1003	41.08	890	42.92	2162	50.56	1177	48.68	1869	46.44	646	51.24	1172	51.96	831	51.87	2668	47.38	1765	47.99	2536	46.14	739	54.26	1165	50.99	976	53.07
chr1_h1	80799758	80799759	m6ASite_38263	+	+	+	+	+	+	+	1320	95.45	1021	96.18	1287	96.11	563	96.8	855	95.44	760	95.66	1855	97.04	1035	96.52	1597	96.37	557	97.49	1010	97.13	713	96.91	2210	95.57	1515	96.7	2148	96.55	618	96.76	1008	98.21	831	96.99
chr1_h1	80799775	80799776	m6ASite_38264	+	-	+	+	+	+	+	0	0	0	0	0	0	655	15.88	982	15.58	901	15.76	2115	18.06	1191	16.88	1876	15.83	632	21.99	1152	18.49	828	20.29	0	0	1755	15.56	2533	17.02	729	18.93	1193	18.52	978	18.71
chr1_h1	80799794	80799795	m6ASite_38265	+	+	+	+	+	+	+	1575	41.4	1222	41.49	1502	41.61	653	45.79	985	43.65	903	40.09	2098	45.52	1183	44.89	1844	44.63	609	49.1	1137	47.32	826	48.43	2561	42.52	1757	44.62	2542	43.39	720	48.89	1210	46.61	978	45.81
chr1_h1	80799898	80799899	m6ASite_38266	+	-	-	+	+	+	+	0	0	0	0	0	0	0	0	0	0	0	0	65	24.62	0	0	61	18.03	24	25	39	28.21	21	19.05	69	20.29	37	21.62	75	18.67	26	23.08	31	25.81	27	33.33
chr1_h1	80800638	80800639	m6ASite_38267	+	-	-	+	-	+	+	0	0	0	0	0	0	0	0	0	0	0	0	17	52.94	17	29.41	12	33.33	0	0	0	0	0	0	12	33.33	13	53.85	23	34.78	0	0	15	66.67	12	50
chr1_h1	80800724	80800725	m6ASite_38268	+	-	-	+	-	-	-	0	0	0	0	0	0	0	0	0	0	0	0	18	16.67	0	0	13	15.38	0	0	0	0	0	0	0	0	0	0	0	0	0	0	0	0	0	0
chr1_h1	80800769	80800770	m6ASite_38269	+	-	-	+	-	+	+	0	0	0	0	0	0	0	0	0	0	0	0	16	50	17	35.29	13	30.77	0	0	0	0	0	0	12	58.33	14	50	19	52.63	0	0	18	38.89	10	40
chr1_h1	80800864	80800865	m6ASite_38270	+	-	-	+	-	+	+	0	0	0	0	0	0	0	0	0	0	0	0	15	80	15	93.33	0	0	0	0	0	0	0	0	12	91.67	13	84.62	19	89.47	0	0	17	88.24	10	100
chr1_h1	80800883	80800884	m6ASite_38271	+	-	-	+	-	+	+	0	0	0	0	0	0	0	0	0	0	0	0	12	41.67	15	53.33	14	57.14	0	0	0	0	0	0	10	50	13	38.46	24	66.67	0	0	14	50	10	80
chr1_h1	80818872	80818873	m6ASite_38272	-	+	-	+	-	+	+	0	0	13	38.46	11	45.45	0	0	0	0	0	0	10	50	0	0	19	26.32	0	0	0	0	0	0	19	42.11	16	37.5	11	18.18	0	0	19	42.11	12	50
chr1_h1	80818905	80818906	m6ASite_38273	-	+	-	+	-	+	-	0	0	16	25	11	27.27	0	0	0	0	0	0	11	18.18	10	30	22	27.27	0	0	0	0	0	0	0	0	17	23.53	12	16.67	0	0	0	0	0	0
chr1_h1	80818920	80818921	m6ASite_38274	-	+	+	+	-	+	+	11	27.27	16	50	16	43.75	10	30	11	27.27	0	0	14	21.43	12	25	35	31.43	0	0	0	0	0	0	0	0	23	17.39	17	35.29	15	20	23	34.78	16	31.25
chr1_h1	80819148	80819149	m6ASite_38275	-	+	+	+	+	+	+	41	100	52	100	56	100	29	100	33	100	21	95.24	71	94.37	54	96.3	84	98.81	27	100	57	100	26	100	75	98.67	75	100	96	98.96	47	97.87	68	97.06	41	95.12
chr1_h1	80819161	80819162	m6ASite_38276	-	+	+	+	+	+	+	47	46.81	54	42.59	71	35.21	32	50	35	25.71	25	36	78	38.46	61	32.79	104	50	34	44.12	62	37.1	34	44.12	87	43.68	92	41.3	107	42.06	48	31.25	72	29.17	52	46.15
chr1_h1	80819243	80819244	m6ASite_38277	-	+	+	+	+	+	+	46	34.78	55	32.73	66	21.21	34	29.41	36	36.11	26	34.62	73	34.25	54	37.04	91	29.67	33	27.27	58	46.55	36	30.56	94	38.3	89	26.97	94	31.91	49	42.86	72	27.78	43	30.23
chr1_h1	80819248	80819249	m6ASite_38278	-	+	+	+	+	+	+	41	39.02	49	28.57	60	38.33	31	45.16	29	41.38	23	26.09	56	42.86	46	36.96	83	42.17	27	44.44	53	50.94	27	29.63	75	44	80	42.5	91	40.66	43	39.53	62	56.45	42	47.62
chr1_h1	80819271	80819272	m6ASite_38279	-	-	-	-	-	-	+	0	0	0	0	0	0	0	0	0	0	0	0	0	0	0	0	0	0	0	0	0	0	0	0	0	0	0	0	0	0	44	22.73	63	15.87	0	0
chr1_h1	80819281	80819282	m6ASite_38280	-	+	-	+	+	+	+	52	17.31	55	20	70	21.43	0	0	0	0	0	0	78	16.67	56	21.43	97	15.46	0	0	63	17.46	32	21.88	94	15.96	0	0	101	18.81	51	17.65	68	22.06	48	16.67
chr1_h1	80853063	80853064	m6ASite_38281	+	-	-	-	-	+	+	0	0	0	0	0	0	0	0	0	0	0	0	0	0	0	0	0	0	0	0	0	0	0	0	10	30	18	22.22	19	21.05	10	20	12	25	15	20
chr1_h1	80853068	80853069	m6ASite_38282	+	-	-	+	-	+	+	0	0	0	0	0	0	0	0	0	0	0	0	11	81.82	14	71.43	22	63.64	0	0	0	0	0	0	11	81.82	22	63.64	23	78.26	12	75	15	53.33	16	62.5
chr1_h1	80853102	80853103	m6ASite_38283	+	-	-	-	-	+	+	0	0	0	0	0	0	0	0	0	0	0	0	0	0	0	0	0	0	0	0	0	0	0	0	13	23.08	20	35	19	42.11	13	15.38	19	26.32	0	0
chr1_h1	80853145	80853146	m6ASite_38284	+	-	-	+	-	+	+	0	0	0	0	0	0	0	0	0	0	0	0	12	41.67	18	16.67	29	37.93	0	0	0	0	0	0	13	69.23	21	28.57	26	42.31	16	31.25	19	36.84	17	29.41
chr1_h1	80859885	80859886	m6ASite_38285	+	-	-	-	+	-	+	0	0	0	0	0	0	0	0	0	0	0	0	0	0	0	0	0	0	13	30.77	0	0	13	38.46	0	0	0	0	0	0	0	0	42	19.05	26	26.92
chr1_h1	80859927	80859928	m6ASite_38286	+	+	+	+	+	+	+	14	42.86	16	56.25	28	50	0	0	25	44	13	46.15	13	30.77	33	27.27	47	44.68	12	50	35	48.57	0	0	16	18.75	41	51.22	51	35.29	12	66.67	39	46.15	30	53.33
chr1_h1	80859947	80859948	m6ASite_38287	+	-	-	+	-	+	+	0	0	0	0	0	0	0	0	0	0	0	0	0	0	14	100	28	92.86	0	0	0	0	0	0	0	0	28	96.43	21	95.24	0	0	20	95	11	90.91
chr1_h1	80859954	80859955	m6ASite_38288	+	+	+	+	+	+	+	13	100	17	88.24	28	100	0	0	25	92	15	93.33	15	86.67	29	93.1	50	90	12	100	38	100	12	100	16	100	48	91.67	53	90.57	13	92.31	44	95.45	33	87.88
chr1_h1	80859960	80859961	m6ASite_38289	+	+	+	+	+	-	+	0	0	17	17.65	32	15.62	0	0	24	20.83	16	31.25	16	18.75	33	18.18	52	21.15	11	27.27	39	30.77	12	16.67	0	0	0	0	0	0	15	20	53	16.98	32	15.62
chr1_h1	80859982	80859983	m6ASite_38290	+	+	+	+	+	+	+	13	46.15	19	36.84	27	29.63	0	0	27	40.74	14	35.71	14	42.86	31	51.61	46	41.3	11	36.36	40	30	13	23.08	22	27.27	48	43.75	57	43.86	14	50	54	29.63	32	43.75
chr1_h1	80860017	80860018	m6ASite_38291	+	+	-	+	+	+	+	0	0	10	30	17	29.41	0	0	0	0	0	0	0	0	18	44.44	27	51.85	0	0	18	44.44	10	30	0	0	30	16.67	35	51.43	0	0	21	66.67	19	42.11
chr1_h1	80876553	80876554	m6ASite_38292	+	+	+	+	+	+	+	106	34.91	99	34.34	99	35.35	52	30.77	78	26.92	58	41.38	155	39.35	93	38.71	162	32.72	65	40	91	37.36	79	31.65	218	33.03	135	36.3	171	40.94	79	31.65	107	28.97	78	24.36
chr1_h1	80876623	80876624	m6ASite_38293	+	+	+	+	+	+	+	220	89.09	174	90.23	207	90.34	100	88	140	88.57	109	83.49	299	85.95	186	80.65	284	86.27	115	84.35	169	87.57	163	82.21	433	81.76	292	84.93	361	84.76	143	81.12	214	89.25	179	82.12
chr1_h1	80876690	80876691	m6ASite_38294	+	+	+	+	+	+	+	148	26.35	107	29.91	137	27.01	67	23.88	106	27.36	75	24	197	25.89	114	28.95	183	30.6	78	28.21	102	26.47	112	25	253	24.11	184	20.11	240	26.25	77	24.68	143	24.48	121	26.45
chr1_h1	80876729	80876730	m6ASite_38295	+	+	+	+	+	+	+	167	88.02	127	88.19	161	83.85	74	94.59	118	88.14	80	83.75	217	91.71	123	86.99	199	89.45	80	88.75	112	91.96	116	90.52	292	89.38	204	82.84	262	87.02	89	85.39	158	90.51	132	81.06
chr1_h1	80876758	80876759	m6ASite_38296	+	+	+	+	+	+	+	154	51.95	108	50	141	47.52	67	47.76	97	50.52	81	38.27	199	55.78	112	52.68	181	57.46	61	68.85	105	53.33	99	61.62	249	46.99	190	57.37	270	52.96	77	58.44	150	58.67	129	56.59
chr1_h1	80928590	80928591	m6ASite_38297	+	+	+	+	+	+	+	78	70.51	52	69.23	79	63.29	29	65.52	48	60.42	38	73.68	104	62.5	80	48.75	84	63.1	36	58.33	83	60.24	52	67.31	129	61.24	85	62.35	129	63.57	48	60.42	84	65.48	56	60.71
chr1_h1	80928612	80928613	m6ASite_38298	+	+	+	+	+	+	+	79	60.76	54	53.7	79	65.82	31	77.42	45	68.89	38	73.68	108	69.44	80	68.75	84	69.05	38	57.89	78	65.38	52	63.46	125	64	80	65	136	61.76	48	52.08	84	69.05	58	62.07
chr1_h1	80928676	80928677	m6ASite_38299	+	+	+	+	+	+	+	73	38.36	53	33.96	81	44.44	30	46.67	52	32.69	41	51.22	105	37.14	81	43.21	89	41.57	42	50	82	42.68	58	39.66	136	38.24	87	39.08	138	39.86	49	40.82	89	46.07	60	40
chr1_h1	80928720	80928721	m6ASite_38300	+	+	+	+	+	+	+	82	97.56	58	94.83	90	96.67	34	94.12	56	96.43	47	100	108	98.15	88	93.18	98	97.96	44	95.45	91	93.41	59	96.61	141	96.45	103	93.2	155	94.84	54	92.59	99	96.97	66	93.94
chr1_h1	80928775	80928776	m6ASite_38301	+	+	-	+	+	+	+	50	24	36	19.44	56	21.43	0	0	0	0	0	0	56	30.36	52	19.23	55	25.45	25	40	58	32.76	39	23.08	113	20.35	53	18.87	84	27.38	27	22.22	55	16.36	32	18.75
chr1_h1	80956363	80956364	m6ASite_38302	-	-	-	-	+	-	-	0	0	0	0	0	0	0	0	0	0	0	0	0	0	0	0	0	0	18	16.67	37	16.22	0	0	0	0	0	0	0	0	0	0	0	0	0	0
chr1_h1	80956399	80956400	m6ASite_38303	-	+	+	+	+	+	+	31	29.03	16	25	33	24.24	20	25	13	15.38	0	0	56	19.64	31	38.71	49	36.73	15	33.33	37	37.84	38	26.32	50	26	48	16.67	74	16.22	30	16.67	37	21.62	37	16.22
chr1_h1	80956542	80956543	m6ASite_38304	-	+	-	+	+	+	+	15	93.33	0	0	14	85.71	0	0	0	0	0	0	25	88	10	90	17	88.24	0	0	16	93.75	14	78.57	22	68.18	11	100	24	100	0	0	13	61.54	15	80
chr1_h1	80956589	80956590	m6ASite_38305	-	-	-	+	-	+	+	0	0	0	0	0	0	0	0	0	0	0	0	46	26.09	20	30	34	17.65	0	0	0	0	0	0	37	16.22	28	17.86	45	22.22	17	23.53	20	25	23	17.39
chr1_h1	80956692	80956693	m6ASite_38306	-	+	-	+	+	+	+	17	82.35	0	0	18	44.44	0	0	0	0	0	0	23	43.48	19	57.89	23	60.87	11	63.64	19	63.16	13	53.85	28	57.14	19	57.89	27	29.63	16	62.5	16	50	12	50
chr1_h1	80956707	80956708	m6ASite_38307	-	+	+	+	+	+	+	23	39.13	13	53.85	22	59.09	14	50	0	0	10	40	41	48.78	23	43.48	34	35.29	14	71.43	27	59.26	15	53.33	37	40.54	25	52	46	41.3	21	57.14	20	60	24	33.33
chr1_h1	80956720	80956721	m6ASite_38308	-	+	-	+	+	+	+	21	71.43	13	61.54	19	57.89	0	0	0	0	0	0	33	45.45	18	66.67	28	64.29	12	83.33	23	65.22	16	56.25	28	64.29	24	45.83	35	51.43	20	65	18	50	18	44.44
chr1_h1	80958376	80958377	m6ASite_38309	-	+	-	-	-	-	-	19	15.79	0	0	19	15.79	0	0	0	0	0	0	0	0	0	0	0	0	0	0	0	0	0	0	0	0	0	0	0	0	0	0	0	0	0	0
chr1_h1	80958451	80958452	m6ASite_38310	-	+	-	+	+	+	+	20	35	0	0	18	44.44	0	0	0	0	0	0	35	40	20	35	21	57.14	0	0	18	44.44	13	61.54	25	44	15	46.67	36	63.89	20	20	12	58.33	12	41.67
chr1_h1	80958470	80958471	m6ASite_38311	-	+	-	+	+	+	-	19	15.79	0	0	20	30	0	0	0	0	0	0	34	17.65	0	0	23	17.39	0	0	21	23.81	14	21.43	29	20.69	0	0	32	28.12	0	0	0	0	0	0
chr1_h1	80958477	80958478	m6ASite_38312	-	+	-	+	+	+	+	16	50	0	0	17	29.41	0	0	0	0	0	0	33	39.39	18	61.11	20	45	0	0	16	62.5	10	40	25	44	11	63.64	29	75.86	19	52.63	10	50	13	46.15
chr1_h1	80958486	80958487	m6ASite_38313	-	-	-	+	+	+	+	0	0	0	0	0	0	0	0	0	0	0	0	34	23.53	19	21.05	23	43.48	0	0	20	50	12	16.67	27	51.85	16	31.25	32	34.38	21	42.86	12	33.33	15	20
chr1_h1	80958503	80958504	m6ASite_38314	-	-	-	+	-	+	+	0	0	0	0	0	0	0	0	0	0	0	0	0	0	17	23.53	17	17.65	0	0	0	0	0	0	19	21.05	0	0	26	19.23	0	0	10	20	14	21.43
chr1_h1	80958546	80958547	m6ASite_38315	-	+	-	+	+	+	+	15	26.67	0	0	17	52.94	0	0	0	0	0	0	29	41.38	14	35.71	16	37.5	0	0	18	55.56	11	54.55	21	52.38	12	50	27	44.44	17	41.18	11	54.55	15	53.33
chr1_h1	80958616	80958617	m6ASite_38316	-	+	-	+	+	+	+	13	46.15	0	0	13	61.54	0	0	0	0	0	0	25	48	0	0	15	60	0	0	14	71.43	10	60	18	50	14	42.86	20	50	16	31.25	0	0	13	53.85
chr1_h1	80958643	80958644	m6ASite_38317	-	-	-	-	-	-	+	0	0	0	0	0	0	0	0	0	0	0	0	0	0	0	0	0	0	0	0	0	0	0	0	0	0	0	0	0	0	0	0	11	27.27	12	16.67
chr1_h1	80958710	80958711	m6ASite_38318	-	+	-	+	-	+	+	14	57.14	0	0	15	66.67	0	0	0	0	0	0	29	55.17	10	70	16	68.75	0	0	0	0	0	0	20	70	13	61.54	27	59.26	16	62.5	0	0	10	60
chr1_h1	80958755	80958756	m6ASite_38319	-	+	-	+	-	+	+	11	63.64	0	0	11	27.27	0	0	0	0	0	0	27	51.85	0	0	18	66.67	0	0	0	0	0	0	15	53.33	12	50	21	47.62	13	46.15	0	0	10	60
chr1_h1	80958820	80958821	m6ASite_38320	-	+	-	+	-	+	+	15	86.67	0	0	14	100	0	0	0	0	0	0	27	85.19	10	70	18	83.33	0	0	0	0	0	0	23	86.96	14	85.71	30	90	18	88.89	11	90.91	0	0
chr1_h1	80958850	80958851	m6ASite_38321	-	-	-	-	-	+	-	0	0	0	0	0	0	0	0	0	0	0	0	0	0	0	0	0	0	0	0	0	0	0	0	0	0	15	20	30	20	0	0	0	0	0	0
chr1_h1	80958856	80958857	m6ASite_38322	-	+	-	+	-	+	+	16	75	0	0	13	61.54	0	0	0	0	0	0	29	72.41	0	0	16	68.75	0	0	0	0	0	0	21	76.19	13	61.54	26	84.62	16	87.5	10	70	0	0
chr1_h1	80958874	80958875	m6ASite_38323	-	+	-	+	-	+	+	16	68.75	0	0	14	78.57	0	0	0	0	0	0	27	77.78	0	0	20	75	0	0	0	0	0	0	24	83.33	14	64.29	30	86.67	17	76.47	10	80	12	83.33
chr1_h1	80959069	80959070	m6ASite_38324	-	+	-	+	-	+	+	13	76.92	0	0	12	83.33	0	0	0	0	0	0	23	78.26	0	0	14	78.57	0	0	0	0	0	0	19	68.42	11	54.55	18	88.89	15	80	0	0	10	80
chr1_h1	80959105	80959106	m6ASite_38325	-	+	-	+	-	+	+	14	71.43	0	0	12	50	0	0	0	0	0	0	20	75	0	0	13	84.62	0	0	0	0	0	0	21	57.14	10	30	20	60	15	60	0	0	10	80
chr1_h1	80959166	80959167	m6ASite_38326	-	-	-	-	-	+	-	0	0	0	0	0	0	0	0	0	0	0	0	0	0	0	0	0	0	0	0	0	0	0	0	16	18.75	0	0	13	23.08	0	0	0	0	0	0
chr1_h1	80959180	80959181	m6ASite_38327	-	-	-	-	-	+	-	0	0	0	0	0	0	0	0	0	0	0	0	0	0	0	0	0	0	0	0	0	0	0	0	17	41.18	0	0	11	36.36	0	0	0	0	0	0
chr1_h1	81005019	81005020	m6ASite_38328	+	+	+	+	+	+	+	125	42.4	122	50	131	43.51	74	56.76	84	51.19	80	55	199	52.26	141	47.52	183	49.18	72	58.33	160	55	124	50.81	233	46.35	200	48	247	45.75	126	59.52	172	45.93	136	45.59
chr1_h1	81005028	81005029	m6ASite_38329	+	+	+	+	+	+	+	98	63.27	83	74.7	94	59.57	54	62.96	63	66.67	58	56.9	144	72.92	103	63.11	141	73.76	62	61.29	125	64.8	86	75.58	175	67.43	148	63.51	205	55.61	108	58.33	128	71.09	95	67.37
chr1_h1	81005059	81005060	m6ASite_38330	+	+	+	+	+	+	+	110	16.36	107	24.3	113	29.2	61	22.95	80	22.5	67	22.39	179	24.02	119	22.69	168	23.21	0	0	145	27.59	98	27.55	213	20.66	162	24.69	223	21.97	118	16.1	160	24.38	124	28.23
chr1_h1	81005080	81005081	m6ASite_38331	+	+	+	+	+	+	+	97	53.61	91	64.84	96	53.12	59	61.02	59	77.97	67	55.22	170	58.82	110	64.55	149	61.74	60	68.33	139	67.63	85	56.47	178	61.24	155	65.81	194	61.86	97	56.7	131	59.54	102	58.82
chr1_h1	81023720	81023721	m6ASite_38332	-	+	+	+	+	+	+	445	98.43	348	99.71	516	97.87	131	100	374	98.93	343	98.25	572	98.6	544	99.26	746	99.2	270	98.89	592	98.48	465	99.14	649	98.15	747	98.26	1304	98.08	346	98.55	745	99.33	512	99.02
chr1_h1	81023753	81023754	m6ASite_38333	-	+	+	+	+	+	+	461	50.98	373	55.76	539	54.17	139	45.32	392	49.23	356	55.9	588	56.97	542	54.61	766	56.66	275	60.73	598	58.53	481	54.05	664	55.12	754	56.1	1266	50.08	363	53.99	760	54.47	510	55.1
chr1_h1	81023818	81023819	m6ASite_38334	-	+	+	-	-	-	+	95	15.79	0	0	91	16.48	0	0	68	23.53	63	17.46	0	0	0	0	0	0	0	0	0	0	0	0	0	0	0	0	0	0	59	16.95	0	0	110	18.18
chr1_h1	81031179	81031180	m6ASite_38335	-	+	+	+	-	+	+	39	23.08	19	21.05	0	0	0	0	15	20	19	31.58	0	0	21	19.05	52	15.38	0	0	0	0	0	0	49	20.41	0	0	62	24.19	36	27.78	24	29.17	23	21.74
chr1_h1	81037502	81037503	m6ASite_38336	-	-	-	-	-	+	-	0	0	0	0	0	0	0	0	0	0	0	0	0	0	0	0	0	0	0	0	0	0	0	0	0	0	12	16.67	32	15.62	0	0	0	0	0	0
chr1_h1	81041659	81041660	m6ASite_38337	-	+	+	+	+	+	+	125	53.6	46	39.13	51	52.94	41	51.22	35	45.71	11	54.55	203	55.17	49	67.35	91	57.14	90	61.11	102	68.63	31	54.84	133	60.9	61	55.74	171	66.67	94	60.64	27	74.07	40	50
chr1_h1	81041670	81041671	m6ASite_38338	-	+	-	+	+	+	+	114	22.81	0	0	44	15.91	0	0	0	0	0	0	182	21.43	46	26.09	79	27.85	76	26.32	95	23.16	30	16.67	107	26.17	46	19.57	148	18.92	80	26.25	17	23.53	31	22.58
chr1_h1	81041685	81041686	m6ASite_38339	-	+	+	+	+	+	+	124	93.55	47	80.85	49	85.71	37	86.49	33	90.91	11	81.82	201	90.05	46	93.48	91	90.11	84	92.86	99	92.93	30	86.67	117	93.16	55	90.91	153	84.97	91	92.31	21	100	33	90.91
chr1_h1	81042047	81042048	m6ASite_38340	-	+	+	+	+	+	+	92	51.09	132	52.27	153	54.25	30	46.67	102	50.98	137	43.8	98	41.84	137	43.07	179	46.93	47	40.43	142	49.3	112	51.79	128	47.66	218	44.5	285	48.77	83	48.19	245	43.27	177	50.85
chr1_h1	81042050	81042051	m6ASite_38341	-	-	-	+	-	-	-	0	0	0	0	0	0	0	0	0	0	0	0	69	15.94	104	15.38	0	0	0	0	0	0	0	0	0	0	0	0	0	0	0	0	0	0	0	0
chr1_h1	81042053	81042054	m6ASite_38342	-	+	+	+	+	+	+	98	32.65	119	35.29	147	31.29	27	29.63	97	24.74	123	27.64	97	44.33	132	39.39	163	32.52	42	50	141	40.43	106	32.08	115	34.78	217	28.11	282	31.56	74	31.08	226	33.63	155	36.13
chr1_h1	81081445	81081446	m6ASite_38343	+	+	+	+	+	+	-	0	0	13	30.77	24	20.83	0	0	22	45.45	15	26.67	50	20	37	16.22	0	0	10	30	38	23.68	16	43.75	59	16.95	33	24.24	50	32	0	0	0	0	0	0
chr1_h1	81081721	81081722	m6ASite_38344	+	+	+	+	+	+	+	341	93.84	226	91.59	318	94.65	124	98.39	181	88.4	156	93.59	443	93.91	303	90.76	445	92.81	149	93.96	338	93.2	270	92.59	647	92.58	408	91.18	543	91.71	285	93.33	411	93.19	281	93.24
chr1_h1	81126046	81126047	m6ASite_38345	-	-	-	-	-	+	-	0	0	0	0	0	0	0	0	0	0	0	0	0	0	0	0	0	0	0	0	0	0	0	0	13	61.54	11	81.82	13	61.54	0	0	0	0	0	0
chr1_h1	81126059	81126060	m6ASite_38346	-	-	-	+	+	+	-	0	0	0	0	0	0	0	0	0	0	0	0	12	75	0	0	15	86.67	0	0	13	84.62	10	80	18	61.11	11	63.64	14	78.57	0	0	0	0	0	0
chr1_h1	81126094	81126095	m6ASite_38347	-	-	-	+	+	+	+	0	0	0	0	0	0	0	0	0	0	0	0	16	93.75	12	100	19	94.74	0	0	14	100	11	100	23	95.65	15	100	18	100	10	100	0	0	15	93.33
chr1_h1	81126279	81126280	m6ASite_38348	-	-	-	-	+	+	-	0	0	0	0	0	0	0	0	0	0	0	0	0	0	0	0	0	0	0	0	13	15.38	12	25	0	0	15	26.67	14	28.57	0	0	0	0	0	0
chr1_h1	81126335	81126336	m6ASite_38349	-	-	-	+	-	-	-	0	0	0	0	0	0	0	0	0	0	0	0	12	16.67	0	0	12	41.67	0	0	0	0	0	0	0	0	0	0	0	0	0	0	0	0	0	0
chr1_h1	81126358	81126359	m6ASite_38350	-	-	-	+	-	+	-	0	0	0	0	0	0	0	0	0	0	0	0	15	66.67	0	0	20	90	0	0	0	0	0	0	20	60	11	90.91	14	57.14	0	0	0	0	0	0
chr1_h1	81126383	81126384	m6ASite_38351	-	-	-	+	-	+	-	0	0	0	0	0	0	0	0	0	0	0	0	16	18.75	0	0	19	57.89	0	0	0	0	0	0	17	52.94	11	63.64	13	38.46	0	0	0	0	0	0
chr1_h1	81132055	81132056	m6ASite_38352	-	+	+	+	+	+	+	341	33.72	283	28.62	356	30.06	150	27.33	239	28.87	208	22.6	509	34.18	316	33.54	443	31.15	182	37.91	334	34.43	204	35.78	599	33.39	433	31.64	652	32.36	183	27.32	331	28.7	271	34.69
chr1_h1	8113208	8113209	m6ASite_38353	-	+	+	+	+	+	+	235	21.28	176	21.59	272	20.22	100	18	0	0	138	21.74	354	25.42	224	22.32	391	19.18	143	27.27	282	23.76	209	20.57	459	23.09	333	20.12	485	24.12	235	23.83	359	23.96	225	19.11
chr1_h1	81132138	81132139	m6ASite_38354	-	+	+	+	+	+	+	222	18.92	0	0	236	16.1	99	21.21	146	17.81	122	21.31	321	18.69	187	17.65	248	16.94	98	16.33	219	28.31	114	19.3	363	22.59	259	18.15	357	21.85	116	15.52	184	19.57	156	21.79
chr1_h1	81132153	81132154	m6ASite_38355	-	+	+	+	+	+	+	175	31.43	150	21.33	171	29.24	89	24.72	103	33.98	100	29	294	35.37	175	24.57	251	33.86	105	42.86	183	38.8	103	36.89	329	31.91	228	30.7	293	39.93	93	32.26	155	32.26	138	31.88
chr1_h1	81132174	81132175	m6ASite_38356	-	+	+	+	+	+	+	313	22.04	268	17.16	330	21.21	149	21.48	224	18.75	185	16.22	494	23.68	278	19.78	392	19.64	172	23.26	310	21.94	188	22.34	565	18.05	383	18.28	575	15.83	178	22.47	266	20.3	238	20.59
chr1_h1	8113260	8113261	m6ASite_38357	-	+	+	+	+	+	+	744	59.41	540	58.52	748	61.36	323	59.13	501	60.48	400	56.5	1051	62.42	692	59.1	1077	61.28	464	67.67	859	65.54	685	62.04	1468	64.51	1033	62.83	1380	60.36	707	66.34	1134	62.7	742	62.13
chr1_h1	8113301	8113302	m6ASite_38358	-	+	+	+	+	+	+	908	98.57	699	98	962	97.51	383	98.69	624	98.56	509	98.04	1361	98.38	902	99	1383	98.92	597	99.16	1115	99.01	844	98.22	1852	98.43	1345	99.11	1793	98.33	891	98.99	1362	98.6	938	99.04
chr1_h1	8113315	8113316	m6ASite_38359	-	+	+	+	+	+	+	943	28.84	717	28.17	1003	31.11	411	28.71	645	29.15	525	29.71	1405	30.89	924	33.98	1432	31.08	601	33.61	1141	30.32	887	33.37	1953	30.72	1384	31.72	1908	27.88	941	30.29	1424	31.32	981	28.75
chr1_h1	8113336	8113337	m6ASite_38360	-	+	+	+	+	+	+	869	41.43	655	39.24	926	40.5	377	36.34	582	40.72	474	38.4	1283	42.95	821	41.17	1290	41.94	547	45.52	1027	44.89	795	43.77	1715	40.29	1253	39.27	1641	37.66	854	42.86	1254	41.55	872	38.65
chr1_h1	8113358	8113359	m6ASite_38361	-	+	+	+	+	+	+	736	16.98	564	16.31	796	16.08	332	16.57	501	16.37	425	15.06	1107	19.96	688	17.15	1122	21.21	491	19.96	832	20.79	677	17.58	1535	17.72	1086	15.29	1415	18.45	729	17.28	0	0	759	17
chr1_h1	8113376	8113377	m6ASite_38362	-	+	+	+	+	+	+	860	58.95	651	67.28	909	62.82	385	62.08	578	62.46	462	60.61	1300	68.46	811	64.98	1285	66.23	570	68.25	1031	65.86	801	64.17	1742	64.29	1237	62.97	1624	62.32	833	66.03	1169	66.64	871	66.13
chr1_h1	8113409	8113410	m6ASite_38363	-	-	+	+	+	-	+	0	0	0	0	0	0	0	0	532	15.04	427	17.33	0	0	756	17.06	1179	15.01	512	19.53	948	16.03	719	16.13	0	0	0	0	0	0	799	15.27	0	0	818	16.26
chr1_h1	8113443	8113444	m6ASite_38364	-	-	-	-	+	-	-	0	0	0	0	0	0	0	0	0	0	0	0	0	0	0	0	0	0	557	16.7	1041	15.95	785	15.29	0	0	0	0	0	0	0	0	0	0	0	0
chr1_h1	8113547	8113548	m6ASite_38365	-	-	+	+	+	+	+	0	0	0	0	0	0	304	15.46	394	17.51	308	16.88	1019	20.61	576	17.88	1030	19.42	441	20.41	799	21.4	600	20	1284	17.68	877	17.67	1209	18.2	611	21.44	798	20.05	632	17.41
chr1_h1	8113580	8113581	m6ASite_38366	-	+	+	+	+	+	+	851	30.08	622	32.15	878	31.89	378	28.57	522	34.1	406	28.57	1287	33.26	725	31.31	1234	29.34	554	32.85	983	32.25	724	33.56	1722	33.39	1129	30.74	1567	29.42	820	31.95	999	32.53	828	28.74
chr1_h1	81183992	81183993	m6ASite_38367	-	+	+	+	+	+	+	25	88	40	77.5	45	80	0	0	46	86.96	42	83.33	45	80	80	90	53	84.91	15	73.33	44	81.82	58	93.1	52	80.77	95	90.53	96	88.54	22	86.36	99	86.87	68	79.41
chr1_h1	81184180	81184181	m6ASite_38368	-	-	-	-	-	-	+	0	0	0	0	0	0	0	0	0	0	0	0	0	0	0	0	0	0	0	0	0	0	0	0	0	0	0	0	0	0	18	16.67	61	16.39	0	0
chr1_h1	81184200	81184201	m6ASite_38369	-	-	+	-	-	+	-	0	0	0	0	0	0	0	0	20	35	24	16.67	0	0	0	0	0	0	0	0	0	0	0	0	33	15.15	52	19.23	51	17.65	0	0	0	0	0	0
chr1_h1	81184310	81184311	m6ASite_38370	-	-	-	+	+	-	-	0	0	0	0	0	0	0	0	0	0	0	0	17	41.18	17	35.29	0	0	0	0	14	28.57	13	38.46	0	0	0	0	0	0	0	0	0	0	0	0
chr1_h1	8168070	8168071	m6ASite_38371	+	-	-	+	+	-	+	0	0	0	0	0	0	0	0	0	0	0	0	253	15.02	0	0	241	16.6	98	20.41	189	21.16	129	16.28	0	0	0	0	0	0	127	21.26	187	17.11	0	0
chr1_h1	8168079	8168080	m6ASite_38372	+	+	+	+	+	+	+	182	89.01	133	85.71	169	88.76	78	88.46	125	83.2	99	90.91	260	85.38	142	83.8	233	86.7	97	91.75	185	90.81	129	92.25	376	84.84	238	85.29	316	87.34	122	87.7	182	90.11	156	88.46
chr1_h1	8168139	8168140	m6ASite_38373	+	-	+	-	-	-	-	0	0	0	0	0	0	26	19.23	42	16.67	0	0	0	0	0	0	0	0	0	0	0	0	0	0	0	0	0	0	0	0	0	0	0	0	0	0
chr1_h1	8170118	8170119	m6ASite_38374	-	+	+	+	+	+	+	43	67.44	35	48.57	43	48.84	15	66.67	38	60.53	29	55.17	56	57.14	42	61.9	34	67.65	29	79.31	44	59.09	19	57.89	75	60	90	67.78	87	66.67	27	62.96	49	71.43	42	64.29
chr1_h1	81963397	81963398	m6ASite_38375	-	+	+	+	+	+	+	231	59.31	153	64.05	210	60.95	93	60.22	166	61.45	126	63.49	378	64.81	322	66.15	414	60.63	203	61.08	354	66.38	281	61.57	477	64.99	425	64.71	432	66.9	245	72.65	429	69.23	282	69.86
chr1_h1	81963436	81963437	m6ASite_38376	-	-	+	-	-	-	+	0	0	0	0	0	0	170	15.29	0	0	243	15.64	0	0	0	0	0	0	0	0	0	0	0	0	0	0	0	0	0	0	501	15.17	851	16.33	0	0
chr1_h1	81967070	81967071	m6ASite_38377	-	-	+	-	-	-	-	0	0	0	0	0	0	33	18.18	40	15	0	0	0	0	0	0	0	0	0	0	0	0	0	0	0	0	0	0	0	0	0	0	0	0	0	0
chr1_h1	8197289	8197290	m6ASite_38378	+	+	+	+	+	+	+	36	63.89	29	51.72	32	40.62	10	80	23	26.09	22	40.91	37	40.54	19	47.37	42	42.86	13	46.15	23	34.78	15	40	48	37.5	35	45.71	39	51.28	26	46.15	23	52.17	17	47.06
chr1_h1	8197312	8197313	m6ASite_38379	+	+	-	-	-	-	-	23	17.39	22	27.27	0	0	0	0	0	0	0	0	0	0	0	0	0	0	0	0	0	0	0	0	0	0	0	0	0	0	0	0	0	0	0	0
chr1_h1	8197326	8197327	m6ASite_38380	-	+	+	+	+	+	+	48	62.5	26	57.69	25	64	27	55.56	29	51.72	23	56.52	41	75.61	34	70.59	57	70.18	23	78.26	35	82.86	42	66.67	62	62.9	52	55.77	61	54.1	38	60.53	43	65.12	31	64.52
chr1_h1	8197333	8197334	m6ASite_38381	-	+	+	+	+	+	+	72	54.17	40	72.5	42	59.52	35	71.43	49	65.31	32	59.38	67	68.66	59	52.54	81	66.67	34	58.82	49	67.35	50	74	98	61.22	82	71.95	106	52.83	47	57.45	60	56.67	47	51.06
chr1_h1	8197371	8197372	m6ASite_38382	-	+	+	+	+	+	+	82	70.73	43	60.47	48	89.58	40	65	50	86	35	74.29	80	78.75	66	68.18	87	80.46	37	59.46	57	85.96	59	72.88	99	73.74	88	73.86	118	73.73	54	74.07	69	69.57	53	75.47
chr1_h1	8197388	8197389	m6ASite_38383	-	-	+	-	-	-	-	0	0	0	0	0	0	0	0	11	18.18	12	25	0	0	0	0	0	0	0	0	0	0	0	0	0	0	0	0	0	0	0	0	0	0	0	0
chr1_h1	8197390	8197391	m6ASite_38384	-	+	-	+	+	+	+	48	16.67	27	18.52	36	22.22	0	0	0	0	0	0	57	19.3	48	20.83	61	32.79	30	20	35	40	39	35.9	61	18.03	59	23.73	62	24.19	35	20	45	24.44	44	22.73
chr1_h1	81989037	81989038	m6ASite_38385	+	-	-	-	-	+	-	0	0	0	0	0	0	0	0	0	0	0	0	0	0	0	0	0	0	0	0	0	0	0	0	20	20	0	0	12	16.67	0	0	0	0	0	0
chr1_h1	82007036	82007037	m6ASite_38386	+	+	+	+	+	+	+	81	32.1	85	23.53	97	22.68	44	15.91	0	0	72	22.22	92	32.61	66	19.7	105	18.1	47	36.17	76	21.05	45	26.67	127	33.86	113	26.55	173	26.59	59	22.03	104	31.73	76	30.26
chr1_h1	82007068	82007069	m6ASite_38387	+	+	+	-	+	+	+	86	23.26	86	15.12	108	15.74	0	0	81	22.22	84	17.86	0	0	0	0	0	0	49	16.33	79	17.72	0	0	132	19.7	119	17.65	182	19.23	60	16.67	110	29.09	83	18.07
chr1_h1	82007097	82007098	m6ASite_38388	+	+	+	+	+	+	+	78	32.05	80	18.75	104	35.58	41	24.39	83	27.71	75	38.67	86	33.72	72	36.11	103	34.95	48	33.33	81	40.74	41	34.15	118	32.2	109	34.86	159	28.93	59	28.81	103	38.83	74	29.73
chr1_h1	82007113	82007114	m6ASite_38389	+	+	+	+	+	+	+	51	84.31	53	83.02	66	92.42	26	84.62	57	75.44	45	88.89	60	83.33	44	86.36	67	83.58	27	92.59	47	82.98	27	85.19	68	85.29	69	88.41	105	87.62	37	86.49	64	85.94	40	85
chr1_h1	82007117	82007118	m6ASite_38390	+	+	+	+	+	+	+	85	67.06	85	55.29	105	64.76	38	65.79	83	60.24	81	62.96	76	67.11	77	61.04	99	71.72	46	65.22	76	76.32	41	75.61	119	60.5	108	58.33	170	65.29	59	66.1	104	62.5	82	60.98
chr1_h1	82007146	82007147	m6ASite_38391	-	-	+	-	+	-	-	0	0	0	0	0	0	13	15.38	26	19.23	0	0	0	0	0	0	0	0	0	0	39	20.51	30	16.67	0	0	0	0	0	0	0	0	0	0	0	0
chr1_h1	82007165	82007166	m6ASite_38392	-	+	+	+	+	+	+	23	52.17	20	45	26	38.46	12	58.33	23	21.74	20	50	44	43.18	22	36.36	40	47.5	0	0	34	61.76	27	48.15	36	27.78	35	45.71	59	30.51	18	33.33	34	47.06	22	45.45
chr1_h1	82007166	82007167	m6ASite_38393	-	-	-	-	-	-	+	0	0	0	0	0	0	0	0	0	0	0	0	0	0	0	0	0	0	0	0	0	0	0	0	0	0	0	0	0	0	15	33.33	0	0	25	16
chr1_h1	82007177	82007178	m6ASite_38394	-	+	+	+	+	+	+	25	92	19	94.74	24	87.5	11	100	24	91.67	22	95.45	42	97.62	20	95	33	90.91	10	90	36	94.44	26	96.15	35	80	34	91.18	63	92.06	16	100	31	96.77	25	92
chr1_h1	82007186	82007187	m6ASite_38395	-	+	+	+	+	+	+	21	52.38	19	47.37	22	40.91	12	50	21	61.9	21	42.86	42	47.62	22	45.45	38	34.21	10	70	35	54.29	28	50	40	40	37	43.24	59	42.37	18	55.56	28	46.43	24	50
chr1_h1	82008957	82008958	m6ASite_38396	-	+	-	+	+	-	-	21	19.05	15	26.67	21	38.1	0	0	0	0	0	0	43	27.91	0	0	29	17.24	0	0	31	19.35	16	18.75	0	0	0	0	0	0	0	0	0	0	0	0
chr1_h1	82012065	82012066	m6ASite_38397	+	-	-	-	-	+	-	0	0	0	0	0	0	0	0	0	0	0	0	0	0	0	0	0	0	0	0	0	0	0	0	18	27.78	0	0	14	35.71	0	0	0	0	0	0
chr1_h1	82012088	82012089	m6ASite_38398	+	-	-	-	-	+	-	0	0	0	0	0	0	0	0	0	0	0	0	0	0	0	0	0	0	0	0	0	0	0	0	14	64.29	0	0	16	62.5	0	0	0	0	0	0
chr1_h1	82012152	82012153	m6ASite_38399	+	-	-	+	-	+	-	0	0	0	0	0	0	0	0	0	0	0	0	12	33.33	0	0	14	50	0	0	0	0	0	0	26	38.46	12	33.33	22	40.91	0	0	0	0	0	0
chr1_h1	82012224	82012225	m6ASite_38400	+	-	-	+	-	+	+	0	0	0	0	0	0	0	0	0	0	0	0	18	55.56	0	0	11	81.82	0	0	0	0	0	0	23	52.17	12	66.67	23	69.57	0	0	13	61.54	10	40
chr1_h1	82012263	82012264	m6ASite_38401	+	+	-	+	-	+	+	12	83.33	10	70	10	50	0	0	0	0	0	0	17	64.71	0	0	17	64.71	0	0	0	0	0	0	28	42.86	16	50	24	50	11	54.55	19	63.16	10	60
chr1_h1	82012273	82012274	m6ASite_38402	+	+	-	+	-	+	+	12	91.67	12	91.67	0	0	0	0	0	0	0	0	18	94.44	0	0	14	85.71	0	0	0	0	0	0	29	82.76	20	85	28	85.71	11	81.82	19	94.74	10	80
chr1_h1	82012282	82012283	m6ASite_38403	+	-	-	-	-	+	+	0	0	0	0	0	0	0	0	0	0	0	0	0	0	0	0	0	0	0	0	0	0	0	0	23	34.78	18	27.78	22	22.73	10	50	16	25	11	18.18
chr1_h1	82012293	82012294	m6ASite_38404	+	-	-	-	-	-	+	0	0	0	0	0	0	0	0	0	0	0	0	0	0	0	0	0	0	0	0	0	0	0	0	0	0	0	0	0	0	10	30	20	15	0	0
chr1_h1	82012408	82012409	m6ASite_38405	+	+	-	-	-	-	+	12	16.67	12	16.67	0	0	0	0	0	0	0	0	0	0	0	0	0	0	0	0	0	0	0	0	0	0	0	0	0	0	13	23.08	25	16	0	0
chr1_h1	82012447	82012448	m6ASite_38406	+	+	-	+	+	-	+	14	21.43	0	0	13	23.08	0	0	0	0	0	0	15	26.67	0	0	21	19.05	10	20	0	0	20	15	0	0	0	0	0	0	15	33.33	26	19.23	16	43.75
chr1_h1	82012548	82012549	m6ASite_38407	+	+	-	+	+	+	+	17	47.06	16	50	13	30.77	0	0	0	0	0	0	15	33.33	0	0	22	40.91	0	0	13	46.15	23	43.48	32	28.12	31	25.81	40	32.5	18	55.56	26	38.46	18	38.89
chr1_h1	82012658	82012659	m6ASite_38408	+	+	-	+	+	+	+	14	28.57	16	31.25	12	33.33	0	0	0	0	0	0	16	31.25	0	0	25	32	0	0	13	15.38	20	25	0	0	35	28.57	42	21.43	17	23.53	28	17.86	16	18.75
chr1_h1	82012678	82012679	m6ASite_38409	+	+	+	+	+	+	+	18	16.67	20	15	15	20	0	0	15	20	10	20	17	29.41	0	0	22	22.73	0	0	15	33.33	22	18.18	0	0	36	30.56	45	15.56	18	27.78	29	31.03	0	0
chr1_h1	82012770	82012771	m6ASite_38410	+	+	-	+	-	-	+	20	25	21	33.33	16	18.75	0	0	0	0	0	0	19	36.84	0	0	25	32	0	0	0	0	0	0	0	0	0	0	0	0	19	52.63	32	31.25	0	0
chr1_h1	82012866	82012867	m6ASite_38411	+	+	+	+	+	+	+	20	95	21	80.95	18	88.89	11	72.73	17	76.47	14	85.71	23	86.96	14	71.43	30	86.67	10	100	17	76.47	27	77.78	37	91.89	41	85.37	53	79.25	21	80.95	34	94.12	27	85.19
chr1_h1	82024280	82024281	m6ASite_38412	-	-	-	+	+	-	+	0	0	0	0	0	0	0	0	0	0	0	0	26	23.08	21	19.05	33	15.15	13	30.77	26	30.77	20	25	0	0	0	0	0	0	16	18.75	0	0	20	15
chr1_h1	82024310	82024311	m6ASite_38413	-	-	+	+	+	+	+	0	0	0	0	0	0	0	0	10	30	15	26.67	22	36.36	15	20	35	17.14	10	60	24	41.67	12	41.67	33	21.21	0	0	41	17.07	18	27.78	0	0	14	21.43
chr1_h1	82024321	82024322	m6ASite_38414	-	+	+	+	+	+	+	23	86.96	0	0	22	95.45	0	0	10	90	21	90.48	24	91.67	20	90	35	94.29	16	100	32	90.62	21	95.24	36	94.44	27	88.89	38	89.47	16	87.5	24	87.5	18	94.44
chr1_h1	82024367	82024368	m6ASite_38415	-	+	-	+	+	+	+	28	17.86	11	18.18	16	31.25	0	0	0	0	0	0	25	32	0	0	36	30.56	0	0	30	16.67	17	17.65	39	17.95	33	24.24	41	21.95	16	31.25	26	42.31	19	15.79
chr1_h1	82024474	82024475	m6ASite_38416	-	-	-	-	-	-	+	0	0	0	0	0	0	0	0	0	0	0	0	0	0	0	0	0	0	0	0	0	0	0	0	0	0	0	0	0	0	18	27.78	26	19.23	0	0
chr1_h1	82024581	82024582	m6ASite_38417	-	-	-	-	+	+	+	0	0	0	0	0	0	0	0	0	0	0	0	0	0	0	0	0	0	0	0	30	20	16	31.25	0	0	30	20	40	20	15	60	25	16	12	33.33
chr1_h1	82025091	82025092	m6ASite_38418	-	-	-	-	+	-	-	0	0	0	0	0	0	0	0	0	0	0	0	0	0	0	0	0	0	13	23.08	17	17.65	13	15.38	0	0	0	0	0	0	0	0	0	0	0	0
chr1_h1	82025417	82025418	m6ASite_38419	-	-	-	-	-	+	+	0	0	0	0	0	0	0	0	0	0	0	0	0	0	0	0	0	0	0	0	0	0	0	0	31	19.35	19	15.79	0	0	14	28.57	12	16.67	0	0
chr1_h1	82025555	82025556	m6ASite_38420	-	-	-	+	-	-	-	0	0	0	0	0	0	0	0	0	0	0	0	19	21.05	0	0	21	19.05	0	0	0	0	0	0	0	0	0	0	0	0	0	0	0	0	0	0
chr1_h1	82025821	82025822	m6ASite_38421	-	-	-	+	-	+	-	0	0	0	0	0	0	0	0	0	0	0	0	21	28.57	12	16.67	20	20	0	0	0	0	0	0	30	20	17	17.65	15	20	0	0	0	0	0	0
chr1_h1	82025848	82025849	m6ASite_38422	-	+	-	+	-	+	-	21	42.86	0	0	10	30	0	0	0	0	0	0	22	40.91	14	42.86	22	36.36	0	0	0	0	0	0	31	25.81	16	50	19	68.42	0	0	0	0	0	0
chr1_h1	82026067	82026068	m6ASite_38423	-	-	-	-	-	+	-	0	0	0	0	0	0	0	0	0	0	0	0	0	0	0	0	0	0	0	0	0	0	0	0	27	25.93	0	0	16	18.75	0	0	0	0	0	0
chr1_h1	82026081	82026082	m6ASite_38424	-	-	-	+	-	+	-	0	0	0	0	0	0	0	0	0	0	0	0	0	0	11	18.18	14	35.71	0	0	0	0	0	0	24	45.83	12	25	13	46.15	0	0	0	0	0	0
chr1_h1	82026698	82026699	m6ASite_38425	+	-	-	+	-	-	-	0	0	0	0	0	0	0	0	0	0	0	0	10	20	0	0	14	21.43	0	0	0	0	0	0	0	0	0	0	0	0	0	0	0	0	0	0
chr1_h1	82026778	82026779	m6ASite_38426	+	-	-	+	-	+	-	0	0	0	0	0	0	0	0	0	0	0	0	10	50	0	0	14	85.71	0	0	0	0	0	0	18	66.67	13	69.23	0	0	0	0	0	0	0	0
chr1_h1	82064225	82064226	m6ASite_38427	+	+	+	+	+	+	+	29	31.03	24	20.83	0	0	19	15.79	20	35	18	33.33	37	18.92	41	34.15	42	30.95	18	44.44	35	25.71	28	21.43	58	24.14	49	18.37	63	23.81	30	23.33	38	23.68	36	22.22
chr1_h1	82064262	82064263	m6ASite_38428	+	+	+	+	+	+	+	34	47.06	25	56	35	80	19	63.16	19	68.42	19	57.89	40	52.5	43	65.12	45	64.44	18	55.56	38	55.26	21	76.19	65	58.46	54	50	71	66.2	37	48.65	46	60.87	37	51.35
chr1_h1	82064272	82064273	m6ASite_38429	+	+	+	+	+	+	+	35	85.71	26	88.46	36	97.22	19	94.74	21	95.24	19	89.47	41	87.8	46	95.65	50	86	16	81.25	39	94.87	28	89.29	66	87.88	62	91.94	77	87.01	36	80.56	49	93.88	36	91.67
chr1_h1	82064368	82064369	m6ASite_38430	+	+	+	+	+	+	+	37	21.62	26	34.62	36	27.78	20	20	24	29.17	19	36.84	44	27.27	51	27.45	55	30.91	20	35	41	17.07	30	33.33	68	30.88	66	19.7	82	34.15	40	35	54	37.04	44	20.45
chr1_h1	82064411	82064412	m6ASite_38431	+	+	+	+	+	+	+	34	52.94	21	66.67	28	78.57	17	70.59	19	84.21	16	87.5	40	70	37	70.27	45	60	13	69.23	35	82.86	25	64	55	80	55	56.36	73	69.86	32	78.12	49	87.76	40	77.5
chr1_h1	82064420	82064421	m6ASite_38432	+	+	+	+	+	+	+	31	74.19	26	76.92	33	78.79	15	66.67	23	78.26	17	76.47	37	94.59	45	77.78	48	77.08	18	77.78	41	70.73	30	83.33	63	74.6	60	76.67	70	71.43	36	63.89	47	72.34	46	82.61
chr1_h1	82064446	82064447	m6ASite_38433	+	+	+	-	+	-	-	37	16.22	27	25.93	0	0	20	20	24	16.67	18	22.22	0	0	0	0	0	0	19	21.05	43	16.28	0	0	0	0	0	0	0	0	0	0	0	0	0	0
chr1_h1	82064470	82064471	m6ASite_38434	+	+	+	+	+	+	+	29	41.38	23	47.83	25	44	13	61.54	16	62.5	13	30.77	35	54.29	38	50	39	51.28	13	69.23	36	58.33	26	46.15	53	50.94	48	56.25	62	62.9	29	55.17	39	64.1	33	42.42
chr1_h1	82064483	82064484	m6ASite_38435	+	+	+	+	+	+	+	21	85.71	14	71.43	18	94.44	12	91.67	18	83.33	12	100	35	94.29	34	97.06	29	100	0	0	30	100	14	85.71	39	89.74	43	88.37	53	94.34	26	92.31	35	85.71	22	90.91
chr1_h1	82064498	82064499	m6ASite_38436	+	+	+	+	+	+	+	18	38.89	0	0	19	57.89	0	0	14	35.71	13	38.46	24	37.5	21	52.38	27	62.96	13	61.54	23	65.22	18	38.89	26	46.15	32	37.5	37	40.54	17	58.82	32	37.5	14	42.86
chr1_h1	82064506	82064507	m6ASite_38437	+	+	+	+	+	+	+	37	100	25	100	35	100	18	100	19	100	19	100	43	93.02	52	100	49	97.96	18	100	41	100	35	100	67	97.01	68	100	81	100	38	97.37	55	100	46	100
chr1_h1	82064529	82064530	m6ASite_38438	+	+	+	+	+	+	+	37	54.05	24	54.17	34	55.88	20	60	21	61.9	20	50	43	60.47	50	64	53	71.7	17	76.47	40	60	29	72.41	63	61.9	64	62.5	81	61.73	34	64.71	56	71.43	47	74.47
chr1_h1	82064540	82064541	m6ASite_38439	+	+	+	+	+	+	+	32	50	27	55.56	35	68.57	20	65	23	52.17	19	42.11	39	61.54	48	62.5	53	60.38	17	64.71	42	52.38	33	72.73	62	56.45	64	43.75	85	67.06	33	60.61	56	60.71	44	68.18
chr1_h1	82098753	82098754	m6ASite_38440	+	-	-	-	-	+	-	0	0	0	0	0	0	0	0	0	0	0	0	0	0	0	0	0	0	0	0	0	0	0	0	95	21.05	59	20.34	0	0	0	0	0	0	0	0
chr1_h1	82098786	82098787	m6ASite_38441	+	-	+	+	+	+	+	0	0	0	0	0	0	32	15.62	40	22.5	0	0	0	0	45	17.78	87	16.09	48	20.83	117	16.24	0	0	145	15.17	80	15	0	0	40	20	87	19.54	84	16.67
chr1_h1	82098804	82098805	m6ASite_38442	+	+	-	-	-	-	+	66	15.15	55	23.64	0	0	0	0	0	0	0	0	0	0	0	0	0	0	0	0	0	0	0	0	0	0	0	0	0	0	44	15.91	0	0	96	15.62
chr1_h1	82098817	82098818	m6ASite_38443	+	+	+	+	+	+	+	49	55.1	48	62.5	54	55.56	30	46.67	35	62.86	32	56.25	107	56.07	40	62.5	75	57.33	40	62.5	102	62.75	46	54.35	127	55.12	72	59.72	135	62.96	39	51.28	78	62.82	82	59.76
chr1_h1	82124718	82124719	m6ASite_38444	+	-	-	+	-	-	-	0	0	0	0	0	0	0	0	0	0	0	0	61	16.39	32	28.12	51	17.65	0	0	0	0	0	0	0	0	0	0	0	0	0	0	0	0	0	0
chr1_h1	82128401	82128402	m6ASite_38445	+	+	+	+	+	+	+	42	90.48	44	95.45	41	97.56	18	100	48	87.5	31	90.32	72	95.83	54	90.74	60	83.33	21	90.48	55	85.45	36	97.22	103	87.38	83	89.16	88	92.05	28	96.43	76	89.47	41	90.24
chr1_h1	82128407	82128408	m6ASite_38446	+	+	+	+	+	+	+	36	75	37	67.57	31	70.97	11	63.64	38	73.68	22	68.18	49	81.63	39	71.79	56	76.79	16	81.25	53	73.58	35	74.29	61	68.85	60	78.33	67	82.09	23	91.3	53	71.7	32	75
chr1_h1	82128417	82128418	m6ASite_38447	+	+	+	+	+	+	+	57	29.82	52	40.38	50	36	22	45.45	54	31.48	35	31.43	68	36.76	57	36.84	80	37.5	25	32	58	22.41	40	27.5	108	35.19	94	39.36	107	28.04	37	29.73	83	31.33	52	38.46
chr1_h1	82128460	82128461	m6ASite_38448	+	+	+	+	+	+	+	42	26.19	42	30.95	35	51.43	19	31.58	49	30.61	27	29.63	60	30	48	29.17	61	32.79	20	40	48	35.42	27	29.63	79	35.44	69	40.58	78	39.74	32	37.5	61	27.87	39	33.33
chr1_h1	8217727	8217728	m6ASite_38449	-	+	+	+	+	+	+	109	90.83	135	92.59	142	97.89	46	93.48	109	93.58	84	94.05	154	90.91	183	89.07	248	89.52	78	91.03	165	93.33	123	91.06	214	92.99	283	90.46	381	90.81	120	94.17	258	94.57	168	91.67
chr1_h1	8217744	8217745	m6ASite_38450	-	+	+	+	+	+	+	88	94.32	124	94.35	121	92.56	47	95.74	90	97.78	76	89.47	124	99.19	147	92.52	189	94.71	60	100	140	95.71	103	93.2	172	93.02	236	94.92	309	91.59	109	92.66	225	94.22	154	94.16
chr1_h1	8217760	8217761	m6ASite_38451	-	-	-	+	+	-	+	0	0	0	0	0	0	0	0	0	0	0	0	0	0	179	15.64	260	15.77	75	21.33	0	0	125	17.6	0	0	0	0	0	0	133	15.79	0	0	167	19.16
chr1_h1	8217774	8217775	m6ASite_38452	-	+	-	+	+	+	+	97	15.46	125	20	126	15.08	0	0	0	0	0	0	142	15.49	159	16.35	232	15.52	68	22.06	137	18.25	0	0	177	19.77	0	0	335	18.81	107	19.63	235	17.45	160	16.25
chr1_h1	8217785	8217786	m6ASite_38453	-	+	+	+	+	+	+	89	88.76	127	88.19	135	87.41	46	89.13	92	88.04	83	89.16	138	90.58	157	86.62	229	91.27	73	87.67	152	92.11	105	88.57	200	84.5	243	88.89	343	83.38	110	85.45	233	87.55	150	88
chr1_h1	82197324	82197325	m6ASite_38454	+	+	+	+	+	+	+	1600	29.25	877	29.42	1026	26.02	696	29.02	575	30.61	480	27.08	2467	30.44	990	31.11	1518	29.64	934	31.16	1462	29.62	710	30.42	3484	28.1	1168	28.25	1743	27.08	759	25.69	891	30.3	985	29.75
chr1_h1	82198360	82198361	m6ASite_38455	-	+	+	+	+	+	+	1442	39.11	982	36.35	1161	38.42	687	33.62	728	36.13	500	36	2398	37.53	1171	36.72	1818	37.46	1073	38.12	1642	38.31	846	36.17	3288	36.71	1687	37.34	2683	34.66	1007	38.43	1076	38.66	1060	38.3
chr1_h1	82198378	82198379	m6ASite_38456	-	+	+	+	+	+	+	1363	19.96	925	20.43	1097	21.79	663	21.42	669	17.79	449	21.83	2334	20.18	1119	20.46	1761	19.88	1027	20.84	1580	22.78	807	20.07	3098	20.56	1574	20.39	2459	20.01	955	22.62	1007	20.16	993	21.85
chr1_h1	82202377	82202378	m6ASite_38457	-	+	-	-	+	-	+	16	18.75	0	0	14	21.43	0	0	0	0	0	0	0	0	0	0	0	0	0	0	28	21.43	10	20	0	0	0	0	0	0	0	0	17	17.65	26	15.38
chr1_h1	82202378	82202379	m6ASite_38458	-	+	+	+	+	+	+	3848	24.56	2822	26.72	3614	25.15	1686	26.16	2067	27.67	2187	25.19	6828	26.16	3860	26.14	5800	27.64	2654	28.67	5224	27.49	3209	27.24	8688	25.93	6071	26.03	7873	25.96	2363	26.79	5046	26.81	5288	26.91
chr1_h1	8220559	8220560	m6ASite_38459	-	-	-	+	-	-	-	0	0	0	0	0	0	0	0	0	0	0	0	122	18.03	96	16.67	173	15.03	0	0	0	0	0	0	0	0	0	0	0	0	0	0	0	0	0	0
chr1_h1	8220573	8220574	m6ASite_38460	-	+	+	+	+	+	+	94	18.09	92	29.35	102	23.53	34	17.65	66	25.76	47	21.28	131	22.9	96	17.71	184	21.2	70	27.14	113	28.32	82	25.61	166	30.12	173	26.59	238	21.85	113	24.78	152	24.34	110	31.82
chr1_h1	8220705	8220706	m6ASite_38461	-	+	+	+	+	+	+	86	17.44	69	15.94	82	30.49	39	17.95	47	27.66	38	28.95	104	26.92	76	19.74	142	26.06	66	21.21	100	24	65	29.23	142	29.58	133	26.32	187	28.34	101	21.78	111	20.72	89	21.35
chr1_h1	8220846	8220847	m6ASite_38462	-	+	+	+	+	+	+	82	25.61	65	24.62	85	18.82	39	15.38	45	17.78	33	24.24	104	20.19	61	21.31	137	24.09	66	31.82	88	25	56	26.79	144	29.86	122	26.23	188	20.21	99	33.33	99	17.17	79	26.58
chr1_h1	8220863	8220864	m6ASite_38463	-	+	+	-	+	+	+	73	23.29	49	20.41	68	25	27	18.52	37	16.22	19	21.05	0	0	0	0	0	0	56	16.07	70	18.57	48	33.33	113	21.24	104	16.35	139	23.02	87	17.24	78	17.95	60	18.33
chr1_h1	8220924	8220925	m6ASite_38464	-	-	-	+	-	-	-	0	0	0	0	0	0	0	0	0	0	0	0	109	15.6	0	0	136	16.18	0	0	0	0	0	0	0	0	0	0	0	0	0	0	0	0	0	0
chr1_h1	8220927	8220928	m6ASite_38465	-	+	+	+	+	+	+	75	16	52	21.15	71	21.13	0	0	41	21.95	25	32	99	22.22	51	21.57	0	0	64	20.31	82	18.29	0	0	126	20.63	107	17.76	166	20.48	87	18.39	81	22.22	61	19.67
chr1_h1	8220988	8220989	m6ASite_38466	-	-	+	+	+	+	+	0	0	0	0	0	0	0	0	43	20.93	27	29.63	101	22.77	54	22.22	0	0	63	22.22	89	15.73	0	0	126	16.67	107	21.5	155	21.29	92	17.39	90	23.33	60	23.33
chr1_h1	8221296	8221297	m6ASite_38467	-	-	+	-	-	-	-	0	0	0	0	0	0	31	16.13	0	0	17	23.53	0	0	0	0	0	0	0	0	0	0	0	0	0	0	0	0	0	0	0	0	0	0	0	0
chr1_h1	8221302	8221303	m6ASite_38468	-	+	+	+	+	+	+	78	53.85	51	47.06	60	51.67	31	41.94	34	50	18	44.44	98	52.04	39	61.54	106	43.4	58	60.34	68	63.24	43	41.86	115	53.04	90	55.56	156	53.21	83	43.37	55	50.91	58	41.38
chr1_h1	82264904	82264905	m6ASite_38469	-	-	-	-	-	+	-	0	0	0	0	0	0	0	0	0	0	0	0	0	0	0	0	0	0	0	0	0	0	0	0	12	33.33	12	16.67	0	0	0	0	0	0	0	0
chr1_h1	82294044	82294045	m6ASite_38470	-	+	+	+	+	+	+	77	50.65	63	50.79	85	58.82	39	51.28	63	55.56	47	57.45	119	57.14	93	51.61	109	52.29	46	63.04	88	54.55	65	47.69	154	48.7	129	57.36	168	54.76	62	54.84	113	61.06	81	59.26
chr1_h1	82294059	82294060	m6ASite_38471	-	+	+	+	+	+	+	96	97.92	68	98.53	99	98.99	41	90.24	64	92.19	50	98	136	97.79	113	92.04	122	96.72	57	100	106	97.17	79	97.47	181	90.61	158	98.1	195	94.87	69	97.1	139	97.12	98	93.88
chr1_h1	82294079	82294080	m6ASite_38472	-	+	-	-	-	-	+	60	15	48	16.67	0	0	0	0	0	0	0	0	0	0	0	0	0	0	0	0	0	0	0	0	0	0	0	0	0	0	42	16.67	0	0	64	15.62
chr1_h1	82294101	82294102	m6ASite_38473	-	+	+	+	+	+	+	0	0	51	21.57	61	18.03	32	18.75	38	21.05	33	15.15	79	27.85	65	26.15	75	26.67	38	26.32	72	27.78	50	28	127	20.47	99	30.3	116	18.97	52	34.62	89	25.84	61	18.03
chr1_h1	82294147	82294148	m6ASite_38474	-	+	-	+	+	+	+	18	27.78	15	60	18	38.89	0	0	0	0	0	0	36	44.44	28	50	29	51.72	0	0	34	58.82	18	55.56	44	47.73	37	59.46	43	37.21	15	33.33	28	35.71	19	57.89
chr1_h1	82294155	82294156	m6ASite_38475	-	+	+	+	+	+	+	78	66.67	69	71.01	90	77.78	39	64.1	61	68.85	41	73.17	117	76.07	98	67.35	105	71.43	50	74	89	78.65	71	71.83	159	66.04	131	69.47	172	67.44	65	80	117	72.65	74	71.62
chr1_h1	82294309	82294310	m6ASite_38476	-	+	+	+	+	+	+	82	41.46	55	47.27	72	47.22	38	42.11	58	32.76	39	38.46	109	51.38	82	43.9	96	42.71	47	42.55	90	44.44	56	53.57	144	35.42	126	50.79	147	43.54	63	36.51	99	40.4	71	49.3
chr1_h1	82294532	82294533	m6ASite_38477	-	+	+	+	+	+	+	64	34.38	41	46.34	57	33.33	32	31.25	43	32.56	25	24	78	28.21	52	28.85	70	37.14	32	40.62	63	33.33	46	39.13	112	33.93	81	39.51	115	27.83	49	40.82	63	44.44	49	34.69
chr1_h1	82294655	82294656	m6ASite_38478	-	+	+	+	+	+	+	77	62.34	44	72.73	58	56.9	31	70.97	46	65.22	29	51.72	99	68.69	61	60.66	73	64.38	37	70.27	69	71.01	41	56.1	116	60.34	97	63.92	123	62.6	54	75.93	64	68.75	54	72.22
chr1_h1	82294684	82294685	m6ASite_38479	-	+	+	+	+	+	+	73	15.07	45	22.22	54	20.37	33	24.24	51	19.61	31	22.58	95	32.63	56	23.21	74	17.57	41	24.39	71	21.13	45	31.11	124	20.16	100	26	124	26.61	59	23.73	66	27.27	54	22.22
chr1_h1	82294707	82294708	m6ASite_38480	-	+	+	+	+	+	+	81	27.16	48	22.92	66	30.3	33	33.33	51	19.61	30	23.33	110	26.36	60	23.33	74	18.92	43	23.26	75	32	46	28.26	132	21.97	103	22.33	134	20.9	65	30.77	70	34.29	61	32.79
chr1_h1	82294734	82294735	m6ASite_38481	-	+	+	+	+	+	+	70	37.14	41	41.46	47	34.04	29	31.03	45	35.56	30	33.33	93	37.63	58	39.66	69	47.83	37	59.46	67	50.75	43	34.88	117	40.17	88	36.36	114	35.96	53	47.17	60	38.33	51	35.29
chr1_h1	82307303	82307304	m6ASite_38482	+	-	-	-	+	+	-	0	0	0	0	0	0	0	0	0	0	0	0	0	0	0	0	0	0	62	25.81	57	21.05	28	17.86	76	23.68	65	21.54	0	0	0	0	0	0	0	0
chr1_h1	82307415	82307416	m6ASite_38483	+	+	+	+	+	+	-	44	25	0	0	20	25	0	0	13	30.77	16	18.75	45	26.67	24	25	51	25.49	34	20.59	37	21.62	19	26.32	67	17.91	50	26	57	15.79	0	0	0	0	0	0
chr1_h1	8231208	8231209	m6ASite_38484	-	+	+	+	+	+	+	50	66	27	55.56	35	65.71	26	61.54	15	60	0	0	60	66.67	18	50	66	68.18	33	57.58	46	78.26	27	70.37	81	65.43	44	75	76	64.47	56	67.86	25	68	32	59.38
chr1_h1	8231235	8231236	m6ASite_38485	-	+	+	+	+	+	+	47	68.09	28	64.29	33	60.61	25	64	15	46.67	0	0	62	64.52	18	50	69	72.46	33	57.58	47	65.96	26	57.69	84	57.14	46	69.57	77	64.94	64	62.5	26	61.54	34	61.76
chr1_h1	8231257	8231258	m6ASite_38486	-	+	+	+	+	+	+	48	35.42	28	35.71	32	31.25	25	60	16	31.25	0	0	65	43.08	19	63.16	68	29.41	38	34.21	42	42.86	24	25	81	45.68	42	45.24	75	40	53	45.28	24	45.83	28	32.14
chr1_h1	8231293	8231294	m6ASite_38487	-	+	+	+	+	+	+	44	61.36	25	48	31	51.61	27	51.85	16	43.75	0	0	62	54.84	18	66.67	66	54.55	31	54.84	43	65.12	28	50	85	49.41	48	41.67	84	57.14	59	55.93	24	41.67	31	54.84
chr1_h1	8231322	8231323	m6ASite_38488	-	+	+	+	+	+	+	47	36.17	27	55.56	29	34.48	28	46.43	16	25	0	0	63	42.86	18	55.56	68	39.71	38	47.37	45	37.78	24	41.67	85	43.53	49	34.69	77	42.86	63	58.73	21	52.38	28	28.57
chr1_h1	8231420	8231421	m6ASite_38489	-	+	+	+	+	+	+	47	25.53	0	0	27	25.93	26	23.08	16	31.25	0	0	58	25.86	17	35.29	68	27.94	35	25.71	42	33.33	25	36	76	22.37	41	24.39	70	27.14	56	28.57	21	19.05	30	20
chr1_h1	8231431	8231432	m6ASite_38490	-	+	+	+	+	+	+	38	84.21	19	78.95	26	73.08	20	75	12	75	0	0	51	94.12	16	87.5	56	89.29	27	92.59	35	82.86	18	100	60	80	32	93.75	44	86.36	48	85.42	14	85.71	24	75
chr1_h1	8231687	8231688	m6ASite_38491	-	-	-	+	+	-	-	0	0	0	0	0	0	0	0	0	0	0	0	0	0	16	18.75	62	16.13	36	19.44	43	23.26	0	0	0	0	0	0	0	0	0	0	0	0	0	0
chr1_h1	82330333	82330334	m6ASite_38492	+	-	-	+	+	-	+	0	0	0	0	0	0	0	0	0	0	0	0	173	16.76	0	0	410	16.1	98	22.45	304	18.75	223	16.14	0	0	0	0	0	0	147	16.33	402	15.67	313	20.77
chr1_h1	82330426	82330427	m6ASite_38493	+	+	+	+	+	+	+	185	36.76	240	40.42	319	33.23	64	42.19	260	37.69	225	32.44	191	47.12	311	42.44	454	43.61	106	52.83	326	43.87	250	48.4	285	36.84	545	37.25	691	36.18	153	41.83	478	42.26	343	40.82
chr1_h1	82330435	82330436	m6ASite_38494	+	-	-	-	+	-	-	0	0	0	0	0	0	0	0	0	0	0	0	0	0	0	0	0	0	0	0	146	15.07	117	16.24	0	0	0	0	0	0	0	0	0	0	0	0
chr1_h1	82330436	82330437	m6ASite_38495	+	+	+	+	+	+	+	48	83.33	60	95	84	92.86	13	76.92	75	82.67	59	89.83	57	85.96	107	87.85	134	85.07	30	93.33	88	89.77	79	92.41	76	85.53	132	85.61	170	87.06	38	86.84	116	82.76	74	86.49
chr1_h1	82330439	82330440	m6ASite_38496	+	+	+	+	+	+	+	140	45	189	41.27	231	41.99	40	40	196	40.82	175	39.43	139	53.24	232	41.81	345	51.88	74	58.11	247	50.2	186	48.92	201	43.78	396	42.42	503	37.77	115	40.87	353	47.03	246	39.43
chr1_h1	82330455	82330456	m6ASite_38497	+	+	+	+	+	+	+	77	20.78	103	23.3	143	20.28	31	16.13	125	16.8	80	23.75	79	26.58	118	21.19	155	22.58	42	16.67	121	20.66	88	25	117	17.95	220	18.18	248	19.76	59	20.34	200	17.5	127	18.9
chr1_h1	82330457	82330458	m6ASite_38498	+	+	+	+	+	+	+	105	19.05	132	15.15	198	15.66	33	36.36	159	22.64	128	20.31	105	32.38	192	21.35	260	28.46	56	35.71	186	29.57	125	24.8	167	22.75	324	23.15	361	23.55	73	28.77	258	21.32	175	21.71
chr1_h1	82330463	82330464	m6ASite_38499	+	-	+	+	+	+	+	0	0	0	0	0	0	0	0	241	17.01	207	15.94	177	15.25	293	17.75	407	18.92	99	20.2	287	19.51	234	21.79	251	16.33	471	17.62	594	18.01	142	20.42	458	17.47	310	16.45
chr1_h1	82330479	82330480	m6ASite_38500	+	+	+	+	+	+	+	125	92.8	183	95.08	233	95.28	46	93.48	217	95.39	164	95.73	144	99.31	251	93.23	368	97.01	93	95.7	271	93.73	198	95.96	202	92.08	410	96.59	501	95.01	112	95.54	367	94.55	255	95.29
chr1_h1	82330623	82330624	m6ASite_38501	+	+	+	-	-	+	+	0	0	13	69.23	13	84.62	0	0	12	58.33	12	83.33	0	0	0	0	0	0	0	0	0	0	0	0	11	54.55	21	80.95	32	78.12	0	0	21	57.14	12	100
chr1_h1	82330626	82330627	m6ASite_38502	+	+	+	+	+	+	+	98	93.88	138	93.48	157	97.45	31	96.77	145	94.48	126	94.44	102	96.08	168	95.83	240	98.33	54	96.3	163	98.77	134	95.52	138	96.38	302	95.7	344	95.64	83	97.59	276	94.57	186	98.92
chr1_h1	82330685	82330686	m6ASite_38503	+	+	-	+	+	+	+	74	18.92	0	0	134	23.13	0	0	0	0	0	0	79	15.19	122	16.39	0	0	0	0	129	20.93	100	19	111	18.92	238	18.49	263	16.35	0	0	211	16.59	144	15.97
chr1_h1	82330706	82330707	m6ASite_38504	+	-	-	-	+	-	-	0	0	0	0	0	0	0	0	0	0	0	0	0	0	0	0	0	0	43	16.28	0	0	98	16.33	0	0	0	0	0	0	0	0	0	0	0	0
chr1_h1	82330730	82330731	m6ASite_38505	+	+	+	+	+	+	+	71	29.58	107	27.1	108	35.19	19	26.32	101	24.75	83	31.33	67	29.85	106	34.91	176	31.82	38	21.05	103	28.16	86	33.72	89	35.96	192	33.85	216	28.7	51	35.29	165	27.27	119	34.45
chr1_h1	82370947	82370948	m6ASite_38506	+	+	+	-	+	+	-	0	0	87	17.24	124	17.74	0	0	56	16.07	70	15.71	0	0	0	0	0	0	45	17.78	102	15.69	0	0	187	15.51	132	15.91	169	15.98	0	0	0	0	0	0
chr1_h1	82370977	82370978	m6ASite_38507	+	+	+	+	+	+	+	114	23.68	0	0	139	17.99	0	0	63	19.05	71	15.49	148	22.97	96	16.67	125	19.2	45	28.89	116	18.1	61	19.67	202	16.83	140	25	180	18.33	52	23.08	95	17.89	70	22.86
chr1_h1	82370987	82370988	m6ASite_38508	+	+	+	+	+	+	+	116	42.24	92	36.96	135	41.48	63	41.27	64	42.19	74	48.65	143	46.15	91	47.25	118	35.59	45	28.89	110	40	59	47.46	190	41.58	137	46.72	178	37.64	53	24.53	89	31.46	66	40.91
chr1_h1	82371003	82371004	m6ASite_38509	+	+	+	+	+	+	+	73	34.25	64	29.69	89	28.09	37	27.03	40	25	51	27.45	99	36.36	67	29.85	88	28.41	36	55.56	84	25	40	37.5	122	28.69	81	35.8	105	27.62	33	27.27	56	26.79	46	23.91
chr1_h1	82409079	82409080	m6ASite_38510	+	+	+	+	+	+	+	47	100	45	95.56	57	100	21	95.24	31	96.77	31	96.77	76	98.68	60	100	99	97.98	35	94.29	62	96.77	58	96.55	98	95.92	105	95.24	121	93.39	56	92.86	79	93.67	62	93.55
chr1_h1	82409110	82409111	m6ASite_38511	+	+	+	+	+	+	+	27	74.07	29	72.41	45	82.22	14	78.57	18	83.33	21	76.19	49	69.39	35	74.29	63	69.84	24	62.5	40	77.5	35	91.43	56	82.14	59	72.88	79	72.15	33	75.76	50	62	44	88.64
chr1_h1	82409137	82409138	m6ASite_38512	+	+	+	+	+	+	+	39	25.64	43	25.58	54	29.63	19	31.58	24	41.67	25	32	66	34.85	49	34.69	79	24.05	33	21.21	56	32.14	46	28.26	79	24.05	86	19.77	108	25.93	42	28.57	65	18.46	49	22.45
chr1_h1	82409143	82409144	m6ASite_38513	+	-	-	+	+	-	-	0	0	0	0	0	0	0	0	0	0	0	0	71	18.31	57	19.3	0	0	37	18.92	65	16.92	0	0	0	0	0	0	0	0	0	0	0	0	0	0
chr1_h1	82409169	82409170	m6ASite_38514	+	-	-	-	+	+	+	0	0	0	0	0	0	0	0	0	0	0	0	0	0	0	0	0	0	0	0	49	18.37	48	22.92	70	18.57	80	17.5	98	23.47	42	21.43	59	16.95	48	22.92
chr1_h1	82409268	82409269	m6ASite_38515	+	-	-	+	-	-	-	0	0	0	0	0	0	0	0	0	0	0	0	30	16.67	27	18.52	0	0	0	0	0	0	0	0	0	0	0	0	0	0	0	0	0	0	0	0
chr1_h1	82409278	82409279	m6ASite_38516	+	+	+	+	+	+	+	16	93.75	16	100	23	95.65	10	90	18	100	16	93.75	27	96.3	30	96.67	46	89.13	17	100	27	96.3	21	100	37	100	51	98.04	60	93.33	22	90.91	35	97.14	27	88.89
chr1_h1	82452305	82452306	m6ASite_38517	+	-	-	-	-	-	+	0	0	0	0	0	0	0	0	0	0	0	0	0	0	0	0	0	0	0	0	0	0	0	0	0	0	0	0	0	0	0	0	16	18.75	19	15.79
chr1_h1	82454011	82454012	m6ASite_38518	+	+	-	+	+	+	+	26	34.62	16	50	25	44	0	0	0	0	0	0	20	55	14	21.43	37	37.84	17	58.82	15	40	11	18.18	44	47.73	25	24	46	34.78	24	37.5	17	29.41	23	60.87
chr1_h1	82454404	82454405	m6ASite_38519	+	+	+	+	+	+	+	28	32.14	14	57.14	23	34.78	0	0	16	37.5	16	50	21	38.1	20	55	33	36.36	16	37.5	18	27.78	14	50	47	25.53	31	29.03	44	36.36	25	44	19	21.05	26	46.15
chr1_h1	82454422	82454423	m6ASite_38520	+	+	+	+	+	+	+	18	94.44	14	92.86	27	88.89	0	0	13	100	13	84.62	18	66.67	19	84.21	43	83.72	15	100	25	84	13	69.23	31	87.1	27	85.19	48	87.5	17	88.24	18	72.22	24	83.33
chr1_h1	82454449	82454450	m6ASite_38521	+	-	-	+	-	-	-	0	0	0	0	0	0	0	0	0	0	0	0	0	0	17	23.53	31	16.13	0	0	0	0	0	0	0	0	0	0	0	0	0	0	0	0	0	0
chr1_h1	82454464	82454465	m6ASite_38522	+	+	+	+	+	+	+	31	45.16	18	44.44	39	46.15	0	0	21	52.38	19	68.42	28	46.43	29	55.17	51	49.02	18	66.67	28	46.43	19	52.63	53	52.83	45	53.33	65	46.15	32	40.62	25	60	31	54.84
chr1_h1	82454528	82454529	m6ASite_38523	+	+	+	+	+	+	+	36	69.44	18	50	39	76.92	0	0	23	56.52	20	60	26	61.54	30	63.33	58	48.28	19	52.63	26	73.08	18	61.11	60	58.33	44	75	70	57.14	31	58.06	31	51.61	33	69.7
chr1_h1	82454563	82454564	m6ASite_38524	+	-	-	+	-	-	-	0	0	0	0	0	0	0	0	0	0	0	0	30	16.67	0	0	62	19.35	0	0	0	0	0	0	0	0	0	0	0	0	0	0	0	0	0	0
chr1_h1	82454567	82454568	m6ASite_38525	+	+	+	+	+	+	+	37	18.92	19	15.79	0	0	0	0	25	36	22	18.18	31	19.35	0	0	60	25	22	18.18	30	20	20	20	61	16.39	53	22.64	72	20.83	37	18.92	32	25	37	16.22
chr1_h1	82454643	82454644	m6ASite_38526	+	+	+	+	+	+	+	39	79.49	19	73.68	41	90.24	0	0	24	79.17	23	73.91	37	86.49	32	87.5	66	78.79	23	82.61	35	88.57	24	79.17	61	85.25	52	75	90	83.33	38	84.21	35	94.29	38	86.84
chr1_h1	82454652	82454653	m6ASite_38527	+	-	-	-	+	-	-	0	0	0	0	0	0	0	0	0	0	0	0	0	0	0	0	0	0	19	21.05	0	0	23	21.74	0	0	0	0	0	0	0	0	0	0	0	0
chr1_h1	82454709	82454710	m6ASite_38528	+	-	-	+	+	+	+	0	0	0	0	0	0	0	0	0	0	0	0	38	21.05	38	26.32	66	22.73	0	0	35	20	26	23.08	66	16.67	62	19.35	87	19.54	39	20.51	37	16.22	41	21.95
chr1_h1	82454741	82454742	m6ASite_38529	+	+	+	+	+	+	+	28	32.14	0	0	35	28.57	0	0	27	55.56	21	42.86	26	38.46	28	42.86	54	40.74	17	70.59	28	53.57	20	35	45	33.33	43	32.56	71	29.58	25	48	25	24	37	40.54
chr1_h1	82454902	82454903	m6ASite_38530	+	+	+	+	+	+	+	41	56.1	21	42.86	44	54.55	0	0	33	54.55	28	50	36	50	42	47.62	74	43.24	22	68.18	36	63.89	36	38.89	62	41.94	71	54.93	91	46.15	38	52.63	52	50	48	58.33
chr1_h1	82454964	82454965	m6ASite_38531	+	+	-	+	-	-	-	38	18.42	26	26.92	48	18.75	0	0	0	0	0	0	39	23.08	0	0	87	19.54	0	0	0	0	0	0	0	0	0	0	0	0	0	0	0	0	0	0
chr1_h1	82455107	82455108	m6ASite_38532	+	+	+	+	+	+	+	43	72.09	30	63.33	53	75.47	10	60	42	66.67	44	70.45	46	76.09	60	75	98	68.37	25	76	47	68.09	52	73.08	69	69.57	88	67.05	120	73.33	50	64	77	67.53	66	68.18
chr1_h1	82565382	82565383	m6ASite_38533	+	-	+	+	+	+	+	0	0	0	0	0	0	0	0	22	40.91	18	50	13	38.46	44	31.82	53	33.96	0	0	48	41.67	30	33.33	12	25	69	40.58	80	36.25	12	58.33	64	32.81	52	34.62
chr1_h1	82565387	82565388	m6ASite_38534	+	+	+	+	+	+	+	0	0	12	33.33	30	30	0	0	19	52.63	19	36.84	0	0	33	30.3	42	30.95	0	0	34	41.18	24	41.67	11	36.36	59	45.76	68	38.24	0	0	59	37.29	46	36.96
chr1_h1	82565400	82565401	m6ASite_38535	+	+	+	+	+	+	+	0	0	13	61.54	27	81.48	0	0	22	72.73	18	72.22	12	75	35	85.71	53	77.36	0	0	42	80.95	27	88.89	0	0	63	87.3	65	81.54	12	91.67	61	81.97	45	77.78
chr1_h1	82565408	82565409	m6ASite_38536	+	-	+	+	+	+	+	0	0	0	0	0	0	0	0	18	100	10	90	12	100	28	100	35	97.14	0	0	33	96.97	25	100	0	0	39	97.44	44	95.45	0	0	40	95	39	97.44
chr1_h1	82565414	82565415	m6ASite_38537	+	+	+	+	+	+	+	0	0	11	27.27	35	42.86	0	0	18	55.56	20	60	14	50	38	47.37	50	48	0	0	46	45.65	31	41.94	0	0	64	40.62	77	49.35	0	0	63	49.21	51	49.02
chr1_h1	82565446	82565447	m6ASite_38538	+	+	+	+	+	+	+	0	0	10	80	26	69.23	0	0	20	80	16	62.5	0	0	30	80	39	87.18	0	0	28	75	23	86.96	0	0	51	66.67	51	66.67	0	0	44	68.18	30	86.67
chr1_h1	82595845	82595846	m6ASite_38539	-	+	+	+	+	+	+	0	0	18	94.44	37	100	0	0	24	87.5	15	100	19	89.47	39	97.44	60	90	0	0	41	95.12	27	88.89	10	90	66	90.91	79	89.87	11	100	47	95.74	52	92.31
chr1_h1	82595879	82595880	m6ASite_38540	-	-	-	+	-	-	-	0	0	0	0	0	0	0	0	0	0	0	0	19	15.79	37	16.22	0	0	0	0	0	0	0	0	0	0	0	0	0	0	0	0	0	0	0	0
chr1_h1	82595900	82595901	m6ASite_38541	-	-	-	-	-	-	+	0	0	0	0	0	0	0	0	0	0	0	0	0	0	0	0	0	0	0	0	0	0	0	0	0	0	0	0	0	0	0	0	49	16.33	50	16
chr1_h1	82595911	82595912	m6ASite_38542	-	+	+	+	+	+	+	0	0	19	100	35	100	0	0	26	100	17	100	19	100	40	100	60	100	0	0	44	100	28	100	11	100	69	100	79	100	12	100	45	100	53	100
chr1_h1	82595924	82595925	m6ASite_38543	-	-	-	+	-	+	+	0	0	0	0	0	0	0	0	0	0	0	0	15	26.67	36	25	50	28	0	0	0	0	0	0	10	20	57	24.56	60	15	0	0	39	15.38	46	17.39
chr1_h1	82595938	82595939	m6ASite_38544	-	+	+	-	+	+	+	0	0	16	18.75	34	17.65	0	0	22	27.27	17	17.65	0	0	0	0	0	0	0	0	40	22.5	24	29.17	10	40	67	19.4	71	16.9	11	18.18	42	16.67	49	20.41
chr1_h1	82595979	82595980	m6ASite_38545	-	+	+	+	+	+	+	0	0	17	100	36	100	0	0	24	100	18	100	17	100	40	100	53	100	0	0	42	100	25	100	11	100	65	100	77	100	12	100	38	100	55	100
chr1_h1	82707676	82707677	m6ASite_38546	+	+	+	+	+	+	+	32	62.5	22	81.82	27	66.67	10	70	15	73.33	17	58.82	44	68.18	18	72.22	32	68.75	15	86.67	38	73.68	30	56.67	65	61.54	44	75	50	72	27	81.48	42	76.19	26	76.92
chr1_h1	82707737	82707738	m6ASite_38547	+	-	-	-	+	+	+	0	0	0	0	0	0	0	0	0	0	0	0	0	0	0	0	0	0	0	0	20	25	20	35	0	0	23	17.39	26	15.38	0	0	25	20	19	42.11
chr1_h1	82707740	82707741	m6ASite_38548	+	-	-	+	-	+	-	0	0	0	0	0	0	0	0	0	0	0	0	12	75	0	0	11	72.73	0	0	0	0	0	0	13	84.62	0	0	12	66.67	0	0	0	0	0	0
chr1_h1	82707763	82707764	m6ASite_38549	+	+	+	+	+	+	+	32	28.12	0	0	29	20.69	0	0	16	31.25	19	15.79	50	26	19	21.05	36	36.11	16	18.75	41	29.27	35	37.14	72	29.17	47	25.53	56	21.43	30	30	51	19.61	36	36.11
chr1_h1	82707819	82707820	m6ASite_38550	+	-	-	-	-	+	+	0	0	0	0	0	0	0	0	0	0	0	0	0	0	0	0	0	0	0	0	0	0	0	0	12	100	12	100	0	0	13	100	12	100	0	0
chr1_h1	82707858	82707859	m6ASite_38551	+	-	-	-	-	+	-	0	0	0	0	0	0	0	0	0	0	0	0	0	0	0	0	0	0	0	0	0	0	0	0	12	66.67	0	0	10	60	0	0	0	0	0	0
chr1_h1	82776268	82776269	m6ASite_38552	-	+	+	+	+	+	+	76	72.37	62	69.35	108	78.7	32	75	64	78.12	41	70.73	105	72.38	100	78	167	76.05	47	80.85	97	73.2	71	74.65	142	80.99	149	74.5	198	76.77	80	78.75	128	74.22	88	78.41
chr1_h1	82776288	82776289	m6ASite_38553	-	+	+	+	+	+	+	99	100	84	100	131	100	33	100	74	100	53	100	140	100	114	100	191	100	56	100	125	99.2	77	100	182	100	173	100	234	99.57	93	98.92	156	100	105	100
chr1_h1	82776308	82776309	m6ASite_38554	-	+	+	+	+	+	+	76	97.37	67	98.51	110	98.18	29	100	60	100	42	95.24	105	98.1	91	100	152	97.37	40	100	112	97.32	64	98.44	149	98.66	136	98.53	179	96.65	80	97.5	131	99.24	83	98.8
chr1_h1	82776344	82776345	m6ASite_38555	-	+	-	+	+	+	+	16	50	11	27.27	26	53.85	0	0	0	0	0	0	28	50	28	46.43	45	53.33	10	60	29	72.41	18	27.78	39	48.72	38	52.63	55	27.27	18	16.67	35	37.14	24	37.5
chr1_h1	82776347	82776348	m6ASite_38556	-	+	+	+	+	+	+	76	65.79	56	41.07	98	53.06	31	58.06	42	64.29	35	57.14	102	58.82	76	63.16	129	59.69	41	60.98	86	58.14	61	54.1	124	50.81	113	62.83	150	54.67	66	56.06	100	54	66	48.48
chr1_h1	82776392	82776393	m6ASite_38557	-	+	+	+	+	+	+	98	83.67	73	79.45	124	82.26	36	83.33	68	77.94	52	86.54	134	83.58	110	74.55	170	82.94	56	87.5	117	82.91	73	80.82	186	79.57	166	74.7	214	81.78	92	88.04	136	88.97	96	78.12
chr1_h1	82776414	82776415	m6ASite_38558	-	+	-	+	+	+	+	99	20.2	74	17.57	0	0	0	0	0	0	0	0	139	21.58	102	16.67	161	16.77	58	18.97	121	20.66	0	0	0	0	163	15.95	212	18.87	95	15.79	132	17.42	0	0
chr1_h1	82776427	82776428	m6ASite_38559	-	+	+	+	+	+	+	90	75.56	66	65.15	118	68.64	35	74.29	57	64.91	40	60	128	71.09	88	75	144	72.22	47	76.6	106	76.42	68	67.65	167	72.46	144	72.22	184	65.76	82	70.73	114	69.3	84	64.29
chr1_h1	82776482	82776483	m6ASite_38560	-	+	+	+	+	+	+	86	16.28	69	21.74	121	16.53	33	21.21	0	0	39	28.21	132	21.21	0	0	160	20	53	16.98	111	16.22	70	20	164	18.29	150	21.33	193	20.73	87	20.69	120	23.33	86	18.6
chr1_h1	8278481	8278482	m6ASite_38561	-	+	-	+	+	+	+	27	59.26	16	68.75	20	45	0	0	0	0	0	0	28	67.86	17	58.82	24	54.17	0	0	12	50	17	52.94	48	52.08	39	71.79	63	53.97	20	70	29	65.52	21	52.38
chr1_h1	8278491	8278492	m6ASite_38562	-	+	-	+	+	+	+	24	50	13	84.62	13	61.54	0	0	0	0	0	0	20	70	13	69.23	18	55.56	0	0	10	60	10	70	36	63.89	31	67.74	46	56.52	15	60	29	68.97	16	68.75
chr1_h1	8278525	8278526	m6ASite_38563	-	-	-	-	-	+	-	0	0	0	0	0	0	0	0	0	0	0	0	0	0	0	0	0	0	0	0	0	0	0	0	22	22.73	15	26.67	0	0	0	0	0	0	0	0
chr1_h1	8278666	8278667	m6ASite_38564	-	+	-	+	+	+	+	30	33.33	16	25	20	25	0	0	0	0	0	0	27	25.93	18	16.67	25	16	10	20	12	16.67	17	29.41	53	15.09	46	19.57	0	0	21	38.1	0	0	22	18.18
chr1_h1	8278681	8278682	m6ASite_38565	-	-	-	-	-	+	-	0	0	0	0	0	0	0	0	0	0	0	0	0	0	0	0	0	0	0	0	0	0	0	0	15	20	0	0	13	23.08	0	0	0	0	0	0
chr1_h1	8278756	8278757	m6ASite_38566	-	-	-	+	-	-	-	0	0	0	0	0	0	0	0	0	0	0	0	26	15.38	16	18.75	24	16.67	0	0	0	0	0	0	0	0	0	0	0	0	0	0	0	0	0	0
chr1_h1	8278833	8278834	m6ASite_38567	-	+	-	+	+	+	+	25	48	12	58.33	14	28.57	0	0	0	0	0	0	26	61.54	17	58.82	20	65	0	0	12	41.67	12	75	42	42.86	32	59.38	51	49.02	17	52.94	22	50	17	76.47
chr1_h1	8279012	8279013	m6ASite_38568	-	-	-	-	-	-	+	0	0	0	0	0	0	0	0	0	0	0	0	0	0	0	0	0	0	0	0	0	0	0	0	0	0	0	0	0	0	20	35	24	20.83	0	0
chr1_h1	8279060	8279061	m6ASite_38569	-	-	-	+	-	-	+	0	0	0	0	0	0	0	0	0	0	0	0	26	15.38	15	20	0	0	0	0	0	0	0	0	0	0	0	0	0	0	20	20	0	0	18	27.78
chr1_h1	8279078	8279079	m6ASite_38570	-	+	-	+	+	+	+	26	80.77	15	100	11	100	0	0	0	0	0	0	24	100	15	93.33	18	94.44	0	0	13	84.62	12	75	37	89.19	38	97.37	49	95.92	16	100	19	89.47	17	94.12
chr1_h1	8279131	8279132	m6ASite_38571	-	+	-	+	+	+	+	27	85.19	12	100	15	73.33	0	0	0	0	0	0	26	80.77	15	80	23	86.96	0	0	13	69.23	17	70.59	43	88.37	37	94.59	49	81.63	17	82.35	23	78.26	20	85
chr1_h1	8279151	8279152	m6ASite_38572	-	+	-	+	-	+	+	19	31.58	0	0	10	50	0	0	0	0	0	0	10	40	0	0	14	35.71	0	0	0	0	0	0	19	21.05	21	38.1	23	39.13	12	33.33	17	52.94	0	0
chr1_h1	8279159	8279160	m6ASite_38573	-	-	-	-	+	-	-	0	0	0	0	0	0	0	0	0	0	0	0	0	0	0	0	0	0	0	0	12	16.67	18	16.67	0	0	0	0	0	0	0	0	0	0	0	0
chr1_h1	8279244	8279245	m6ASite_38574	-	+	-	+	-	+	+	25	36	13	53.85	0	0	0	0	0	0	0	0	23	26.09	12	16.67	16	43.75	0	0	0	0	0	0	45	20	30	40	46	28.26	18	22.22	18	22.22	19	15.79
chr1_h1	8279315	8279316	m6ASite_38575	-	+	-	+	+	+	+	28	17.86	16	43.75	15	26.67	0	0	0	0	0	0	28	39.29	16	43.75	23	30.43	0	0	11	27.27	17	23.53	43	34.88	37	43.24	50	34	19	26.32	19	15.79	0	0
chr1_h1	8279331	8279332	m6ASite_38576	-	-	-	-	-	+	-	0	0	0	0	0	0	0	0	0	0	0	0	0	0	0	0	0	0	0	0	0	0	0	0	43	16.28	0	0	51	15.69	0	0	0	0	0	0
chr1_h1	8279365	8279366	m6ASite_38577	-	+	-	+	+	+	+	29	41.38	14	42.86	14	64.29	0	0	0	0	0	0	27	48.15	15	46.67	21	52.38	0	0	10	50	15	46.67	41	60.98	30	73.33	48	47.92	17	47.06	19	42.11	19	73.68
chr1_h1	82815467	82815468	m6ASite_38578	-	+	+	+	+	+	+	40	32.5	24	41.67	40	35	15	53.33	24	37.5	0	0	69	47.83	33	45.45	64	25	40	35	51	45.1	24	45.83	84	40.48	58	39.66	77	31.17	58	34.48	36	30.56	28	32.14
chr1_h1	82815483	82815484	m6ASite_38579	-	-	-	-	-	+	-	0	0	0	0	0	0	0	0	0	0	0	0	0	0	0	0	0	0	0	0	0	0	0	0	109	15.6	0	0	97	16.49	0	0	0	0	0	0
chr1_h1	82815512	82815513	m6ASite_38580	-	+	+	+	+	+	+	49	44.9	25	56	52	42.31	19	52.63	33	45.45	15	46.67	74	58.11	38	63.16	86	52.33	40	70	62	54.84	28	39.29	95	42.11	74	51.35	92	55.43	61	63.93	42	73.81	39	58.97
chr1_h1	82815530	82815531	m6ASite_38581	-	+	+	+	+	+	+	46	39.13	24	54.17	47	44.68	16	56.25	25	32	11	36.36	72	50	33	57.58	62	48.39	31	45.16	59	50.85	24	79.17	85	55.29	66	40.91	77	48.05	53	50.94	36	72.22	33	42.42
chr1_h1	82815560	82815561	m6ASite_38582	-	+	-	+	+	+	+	51	17.65	0	0	53	20.75	0	0	0	0	0	0	73	24.66	36	27.78	78	21.79	37	37.84	52	34.62	22	31.82	89	20.22	67	20.9	84	30.95	54	25.93	39	20.51	41	24.39
chr1_h1	82819685	82819686	m6ASite_38583	-	-	-	-	+	-	+	0	0	0	0	0	0	0	0	0	0	0	0	0	0	0	0	0	0	0	0	37	18.92	24	29.17	0	0	0	0	0	0	33	18.18	36	30.56	0	0
chr1_h1	82819723	82819724	m6ASite_38584	-	-	-	-	-	-	+	0	0	0	0	0	0	0	0	0	0	0	0	0	0	0	0	0	0	0	0	0	0	0	0	0	0	0	0	0	0	0	0	18	38.89	11	45.45
chr1_h1	82819808	82819809	m6ASite_38585	-	+	+	+	+	+	+	15	60	14	35.71	20	60	0	0	11	54.55	14	35.71	19	63.16	30	43.33	32	53.12	12	66.67	29	58.62	23	56.52	32	53.12	40	52.5	57	40.35	17	52.94	46	39.13	30	53.33
chr1_h1	82819826	82819827	m6ASite_38586	-	+	-	+	-	-	-	0	0	11	18.18	25	16	0	0	0	0	0	0	17	17.65	0	0	36	22.22	0	0	0	0	0	0	0	0	0	0	0	0	0	0	0	0	0	0
chr1_h1	82819980	82819981	m6ASite_38587	-	+	+	+	+	+	+	315	32.06	342	27.49	516	25.97	127	27.56	339	27.43	302	29.14	497	26.56	672	25.89	852	30.52	250	31.6	623	28.57	513	30.8	738	29.4	1109	26.78	1118	27.55	430	30	1060	28.3	746	27.48
chr1_h1	82819989	82819990	m6ASite_38588	-	+	+	+	+	+	+	587	35.43	618	39.16	889	42.29	240	43.75	625	37.6	515	38.06	851	44.65	1154	38.3	1448	41.16	424	43.4	1077	41.32	799	41.68	1284	40.19	1958	38.82	1978	39.48	711	42.62	1782	40.57	1207	40.85
chr1_h1	82820002	82820003	m6ASite_38589	-	+	+	+	+	+	+	521	97.12	565	96.46	799	98.25	214	97.66	555	96.58	459	96.51	786	96.69	1094	97.17	1376	97.17	406	97.78	1029	98.35	762	96.85	1128	97.61	1715	97.49	1604	96.51	631	96.67	1606	97.51	1056	97.63
chr1_h1	82820061	82820062	m6ASite_38590	-	+	+	+	+	+	+	557	61.94	584	60.96	826	59.44	233	55.79	569	57.47	495	58.79	821	60.29	1048	56.3	1373	57.25	415	61.2	1003	60.82	762	62.6	1236	58.41	1806	57.86	1815	60.33	694	59.22	1659	58.71	1138	58.52
chr1_h1	82820420	82820421	m6ASite_38591	-	+	+	+	+	+	+	29	58.62	20	35	27	48.15	11	36.36	20	50	13	30.77	43	51.16	32	40.62	59	33.9	18	38.89	45	33.33	29	41.38	42	45.24	58	53.45	48	54.17	28	42.86	36	38.89	43	39.53
chr1_h1	82903324	82903325	m6ASite_38592	-	+	-	-	-	+	+	12	91.67	0	0	10	80	0	0	0	0	0	0	0	0	0	0	0	0	0	0	0	0	0	0	14	92.86	12	100	18	100	0	0	13	100	12	83.33
chr1_h1	82903330	82903331	m6ASite_38593	-	-	-	-	-	+	+	0	0	0	0	0	0	0	0	0	0	0	0	0	0	0	0	0	0	0	0	0	0	0	0	10	60	0	0	13	92.31	0	0	11	63.64	12	41.67
chr1_h1	82903394	82903395	m6ASite_38594	-	+	-	+	-	+	-	12	58.33	0	0	11	63.64	0	0	0	0	0	0	15	60	0	0	11	63.64	0	0	0	0	0	0	13	61.54	10	50	22	63.64	0	0	0	0	0	0
chr1_h1	82903979	82903980	m6ASite_38595	-	-	-	-	-	-	+	0	0	0	0	0	0	0	0	0	0	0	0	0	0	0	0	0	0	0	0	0	0	0	0	0	0	0	0	0	0	0	0	13	15.38	13	15.38
chr1_h1	82903985	82903986	m6ASite_38596	-	-	-	+	-	+	-	0	0	0	0	0	0	0	0	0	0	0	0	19	15.79	0	0	11	18.18	0	0	0	0	0	0	13	30.77	0	0	22	18.18	0	0	0	0	0	0
chr1_h1	82941238	82941239	m6ASite_38597	-	+	+	+	+	+	+	285	61.4	226	66.37	289	64.01	136	69.85	171	68.42	160	68.75	432	71.76	290	72.41	362	73.76	202	74.75	343	75.22	259	70.66	539	70.5	419	68.02	586	70.14	264	72.35	325	72	296	69.93
chr1_h1	82941244	82941245	m6ASite_38598	-	+	+	+	+	+	+	324	98.15	264	98.48	355	99.15	157	95.54	207	98.07	204	100	487	98.15	340	98.53	452	98.45	233	97.42	381	98.43	300	98.33	655	97.71	516	98.84	717	97.49	303	97.69	385	99.22	364	99.18
chr1_h1	82941255	82941256	m6ASite_38599	-	+	+	+	+	+	+	392	26.02	315	29.21	403	25.06	190	35.26	238	30.25	224	29.46	564	33.51	372	32.53	492	31.3	256	30.08	425	35.29	337	35.61	756	31.35	593	27.66	817	30.48	352	34.66	446	31.84	418	35.17
chr1_h1	82941270	82941271	m6ASite_38600	-	+	+	+	+	+	+	375	81.87	295	82.03	389	85.86	188	83.51	227	84.58	217	84.79	554	86.82	356	86.52	478	87.66	257	88.72	402	86.32	329	88.45	720	86.11	582	84.71	765	83.53	333	86.79	433	87.07	413	88.14
chr1_h1	83035330	83035331	m6ASite_38601	+	+	+	+	+	+	+	470	18.3	0	0	480	17.5	0	0	298	17.79	275	18.55	492	20.12	454	17.4	663	20.51	203	15.27	432	20.6	356	22.19	721	17.34	723	17.15	0	0	360	17.78	501	18.96	366	18.03
chr1_h1	83035354	83035355	m6ASite_38602	+	+	+	+	+	+	+	227	18.06	156	17.31	201	17.91	77	20.78	141	22.7	128	17.19	230	20.87	212	29.72	300	22.67	90	26.67	186	31.18	171	26.9	294	24.49	299	20.4	353	18.13	161	19.25	220	18.64	165	17.58
chr1_h1	83035473	83035474	m6ASite_38603	+	+	+	+	+	+	+	501	23.95	379	25.86	536	26.68	195	23.59	364	25.27	318	24.21	545	28.07	572	24.48	812	25.49	231	22.94	500	27.8	426	26.53	787	26.68	914	24.84	1007	26.61	403	26.8	660	26.06	472	26.91
chr1_h1	83035577	83035578	m6ASite_38604	+	+	+	+	+	+	+	42	26.19	22	22.73	28	25	17	41.18	22	27.27	22	36.36	35	31.43	39	28.21	39	25.64	17	35.29	28	17.86	30	26.67	47	23.4	53	24.53	79	25.32	20	20	47	25.53	31	22.58
chr1_h1	83088854	83088855	m6ASite_38605	+	+	+	+	+	+	+	249	63.45	900	61.67	1011	59.15	95	65.26	912	58.66	856	62.62	458	62.23	1472	63.99	1488	64.31	152	65.79	860	66.63	505	63.96	451	64.97	2037	63.28	2247	63.73	226	65.49	1652	68.04	1242	65.3
chr1_h1	83088876	83088877	m6ASite_38606	+	+	+	+	+	+	+	262	97.33	937	95.3	1019	95.68	95	92.63	939	94.14	878	94.76	477	96.86	1522	96.85	1527	95.74	156	94.87	900	96.33	526	96.01	451	96.23	2057	96.06	2323	96.21	228	95.61	1722	96.23	1267	96.45
chr1_h1	83123853	83123854	m6ASite_38607	+	-	-	+	-	-	-	0	0	0	0	0	0	0	0	0	0	0	0	12	50	0	0	10	40	0	0	0	0	0	0	0	0	0	0	0	0	0	0	0	0	0	0
chr1_h1	83124354	83124355	m6ASite_38608	+	-	-	-	-	-	+	0	0	0	0	0	0	0	0	0	0	0	0	0	0	0	0	0	0	0	0	0	0	0	0	0	0	0	0	0	0	11	18.18	14	21.43	13	15.38
chr1_h1	83124468	83124469	m6ASite_38609	+	-	-	+	-	+	-	0	0	0	0	0	0	0	0	0	0	0	0	0	0	13	76.92	14	35.71	0	0	0	0	0	0	0	0	13	46.15	13	69.23	0	0	0	0	0	0
chr1_h1	83124538	83124539	m6ASite_38610	+	-	-	-	-	+	-	0	0	0	0	0	0	0	0	0	0	0	0	0	0	0	0	0	0	0	0	0	0	0	0	0	0	13	46.15	14	21.43	0	0	0	0	0	0
chr1_h1	83124596	83124597	m6ASite_38611	+	-	-	-	-	+	+	0	0	0	0	0	0	0	0	0	0	0	0	0	0	0	0	0	0	0	0	0	0	0	0	11	18.18	22	18.18	0	0	10	40	22	22.73	0	0
chr1_h1	83124633	83124634	m6ASite_38612	+	+	-	+	+	+	+	10	90	13	100	0	0	0	0	0	0	0	0	13	76.92	16	93.75	18	83.33	0	0	16	87.5	10	70	11	81.82	19	94.74	20	85	10	80	19	94.74	15	100
chr1_h1	83124655	83124656	m6ASite_38613	+	-	-	+	-	+	+	0	0	0	0	0	0	0	0	0	0	0	0	11	54.55	13	61.54	16	62.5	0	0	0	0	0	0	10	40	18	55.56	21	76.19	0	0	16	50	10	60
chr1_h1	83214296	83214297	m6ASite_38614	+	-	-	-	-	+	-	0	0	0	0	0	0	0	0	0	0	0	0	0	0	0	0	0	0	0	0	0	0	0	0	0	0	12	16.67	11	18.18	0	0	0	0	0	0
chr1_h1	83214326	83214327	m6ASite_38615	+	-	-	-	-	+	-	0	0	0	0	0	0	0	0	0	0	0	0	0	0	0	0	0	0	0	0	0	0	0	0	10	30	0	0	10	40	0	0	0	0	0	0
chr1_h1	83226504	83226505	m6ASite_38616	+	-	-	+	-	-	-	0	0	0	0	0	0	0	0	0	0	0	0	10	20	26	15.38	0	0	0	0	0	0	0	0	0	0	0	0	0	0	0	0	0	0	0	0
chr1_h1	83226523	83226524	m6ASite_38617	+	+	-	+	+	+	+	15	93.33	0	0	20	95	0	0	0	0	0	0	0	0	23	95.65	18	100	0	0	20	100	10	100	25	96	29	96.55	30	96.67	0	0	23	100	18	100
chr1_h1	83226534	83226535	m6ASite_38618	+	+	-	+	-	+	+	17	47.06	0	0	20	50	0	0	0	0	0	0	0	0	22	63.64	17	41.18	0	0	0	0	0	0	27	44.44	34	52.94	32	37.5	0	0	23	47.83	17	47.06
chr1_h1	83226543	83226544	m6ASite_38619	+	+	-	+	-	+	+	22	18.18	0	0	17	35.29	0	0	0	0	0	0	10	30	24	16.67	17	23.53	0	0	0	0	0	0	0	0	40	20	35	17.14	0	0	29	24.14	19	26.32
chr1_h1	83269679	83269680	m6ASite_38620	+	+	-	+	+	-	+	28	42.86	12	25	0	0	0	0	0	0	0	0	23	21.74	22	22.73	37	32.43	0	0	31	25.81	22	18.18	0	0	0	0	0	0	17	23.53	36	19.44	15	26.67
chr1_h1	83269688	83269689	m6ASite_38621	+	+	+	+	+	+	+	27	66.67	14	50	18	50	0	0	15	46.67	13	69.23	20	75	25	64	39	74.36	13	38.46	29	82.76	18	61.11	31	67.74	23	56.52	41	53.66	16	62.5	36	63.89	14	71.43
chr1_h1	83269695	83269696	m6ASite_38622	+	+	-	+	-	-	+	29	17.24	15	20	0	0	0	0	0	0	0	0	22	18.18	0	0	39	17.95	0	0	0	0	0	0	0	0	0	0	0	0	20	20	0	0	14	42.86
chr1_h1	83269750	83269751	m6ASite_38623	+	+	+	+	+	+	+	23	95.65	14	78.57	20	90	0	0	15	66.67	13	69.23	24	87.5	20	85	37	81.08	14	71.43	31	87.1	20	90	27	77.78	22	81.82	42	71.43	17	100	36	75	12	83.33
chr1_h1	83269756	83269757	m6ASite_38624	+	+	+	+	+	+	+	29	34.48	15	46.67	22	54.55	0	0	17	23.53	12	25	25	48	27	55.56	43	46.51	16	37.5	38	47.37	22	59.09	37	45.95	24	41.67	56	39.29	20	45	39	38.46	15	46.67
chr1_h1	83269792	83269793	m6ASite_38625	+	-	-	+	+	+	-	0	0	0	0	0	0	0	0	0	0	0	0	12	25	0	0	21	19.05	0	0	18	27.78	11	36.36	11	27.27	10	30	16	37.5	0	0	0	0	0	0
chr1_h1	83269796	83269797	m6ASite_38626	+	+	-	+	+	+	+	10	50	0	0	16	25	0	0	0	0	0	0	16	37.5	12	16.67	23	30.43	0	0	20	25	13	23.08	20	50	15	46.67	22	27.27	10	40	12	25	0	0
chr1_h1	83269867	83269868	m6ASite_38627	+	+	+	+	+	+	+	32	28.12	16	37.5	28	21.43	0	0	18	33.33	15	33.33	27	44.44	31	38.71	45	26.67	15	20	39	38.46	26	42.31	38	47.37	30	23.33	62	30.65	18	44.44	47	31.91	18	38.89
chr1_h1	83269890	83269891	m6ASite_38628	+	-	-	-	+	-	-	0	0	0	0	0	0	0	0	0	0	0	0	0	0	0	0	0	0	13	15.38	0	0	26	19.23	0	0	0	0	0	0	0	0	0	0	0	0
chr1_h1	83269905	83269906	m6ASite_38629	+	+	+	+	+	+	+	29	27.59	16	18.75	26	15.38	0	0	17	17.65	12	16.67	24	20.83	32	21.88	37	27.03	14	21.43	41	21.95	25	32	32	15.62	0	0	58	29.31	18	27.78	39	30.77	13	46.15
chr1_h1	83269916	83269917	m6ASite_38630	+	+	+	+	+	+	+	32	96.88	16	100	29	96.55	0	0	18	94.44	14	92.86	28	96.43	30	100	44	100	15	100	38	97.37	23	100	38	100	29	93.1	59	96.61	16	100	42	100	15	80
chr1_h1	83269922	83269923	m6ASite_38631	+	-	-	+	+	-	-	0	0	0	0	0	0	0	0	0	0	0	0	22	18.18	20	15	29	17.24	12	16.67	0	0	17	17.65	0	0	0	0	0	0	0	0	0	0	0	0
chr1_h1	83269950	83269951	m6ASite_38632	+	-	-	+	+	-	-	0	0	0	0	0	0	0	0	0	0	0	0	32	21.88	0	0	52	15.38	0	0	44	15.91	30	16.67	0	0	0	0	0	0	0	0	0	0	0	0
chr1_h1	83269971	83269972	m6ASite_38633	+	+	+	+	+	+	+	37	100	20	100	33	96.97	0	0	19	94.74	21	100	36	100	41	97.56	57	98.25	16	93.75	48	100	32	93.75	47	97.87	43	97.67	67	100	21	100	53	98.11	21	100
chr1_h1	83270003	83270004	m6ASite_38634	+	+	+	+	+	+	+	37	59.46	20	50	32	62.5	10	70	20	50	21	57.14	35	80	41	73.17	58	62.07	17	52.94	50	80	33	63.64	44	77.27	41	75.61	70	67.14	21	76.19	52	63.46	25	56
chr1_h1	83270017	83270018	m6ASite_38635	+	-	-	-	-	+	+	0	0	0	0	0	0	0	0	0	0	0	0	0	0	0	0	0	0	0	0	0	0	0	0	33	18.18	32	18.75	57	15.79	14	21.43	0	0	20	20
chr1_h1	83270117	83270118	m6ASite_38636	+	+	+	+	+	+	+	31	100	21	95.24	33	100	10	100	20	100	23	100	31	100	42	92.86	61	96.72	16	93.75	49	100	34	100	45	100	41	100	72	100	19	100	55	98.18	25	100
chr1_h1	83270127	83270128	m6ASite_38637	+	-	-	+	-	-	-	0	0	0	0	0	0	0	0	0	0	0	0	27	25.93	0	0	58	15.52	0	0	0	0	0	0	0	0	0	0	0	0	0	0	0	0	0	0
chr1_h1	83279745	83279746	m6ASite_38638	+	+	-	+	+	+	+	0	0	11	18.18	19	31.58	0	0	0	0	0	0	16	37.5	11	72.73	16	31.25	0	0	19	47.37	13	46.15	24	33.33	12	41.67	24	20.83	0	0	13	38.46	10	30
chr1_h1	83280018	83280019	m6ASite_38639	+	+	-	-	-	+	-	0	0	11	45.45	13	23.08	0	0	0	0	0	0	0	0	0	0	0	0	0	0	0	0	0	0	16	37.5	0	0	17	35.29	0	0	0	0	0	0
chr1_h1	83280065	83280066	m6ASite_38640	+	+	-	+	+	+	+	18	33.33	0	0	19	21.05	0	0	0	0	0	0	0	0	15	20	16	37.5	0	0	24	25	13	23.08	31	19.35	16	31.25	31	22.58	0	0	18	22.22	14	35.71
chr1_h1	83280164	83280165	m6ASite_38641	+	-	-	+	+	-	-	0	0	0	0	0	0	0	0	0	0	0	0	20	30	0	0	18	16.67	0	0	20	15	13	23.08	0	0	0	0	0	0	0	0	0	0	0	0
chr1_h1	83282127	83282128	m6ASite_38642	+	+	+	+	+	+	+	39	33.33	34	50	31	32.26	17	29.41	14	28.57	11	36.36	71	42.25	28	46.43	46	43.48	30	30	36	36.11	26	61.54	76	44.74	46	43.48	78	34.62	55	41.82	25	44	28	25
chr1_h1	83282251	83282252	m6ASite_38643	+	+	+	+	+	+	+	44	54.55	36	41.67	32	56.25	20	35	18	61.11	14	42.86	81	58.02	27	48.15	45	57.78	33	48.48	40	52.5	30	50	79	49.37	50	46	79	58.23	62	50	28	64.29	34	44.12
chr1_h1	83282348	83282349	m6ASite_38644	+	+	+	+	+	-	-	38	23.68	0	0	32	37.5	0	0	13	30.77	13	23.08	64	20.31	23	17.39	43	23.26	34	26.47	34	32.35	25	28	0	0	0	0	0	0	0	0	0	0	0	0
chr1_h1	83282400	83282401	m6ASite_38645	+	+	+	+	+	+	+	41	41.46	34	44.12	32	46.88	17	35.29	19	36.84	14	42.86	78	55.13	30	43.33	55	60	35	28.57	41	41.46	29	44.83	86	44.19	48	45.83	78	50	62	37.1	31	61.29	32	43.75
chr1_h1	83282442	83282443	m6ASite_38646	+	+	+	+	+	-	+	38	26.32	32	15.62	35	22.86	0	0	19	26.32	13	23.08	84	21.43	0	0	53	18.87	35	22.86	44	29.55	32	18.75	0	0	0	0	0	0	58	15.52	30	20	36	19.44
chr1_h1	83282476	83282477	m6ASite_38647	+	+	+	+	+	+	+	46	65.22	37	51.35	37	59.46	20	50	16	50	16	37.5	81	55.56	36	52.78	55	54.55	34	52.94	43	55.81	31	54.84	91	51.65	55	58.18	84	60.71	63	60.32	33	60.61	40	60
chr1_h1	83282496	83282497	m6ASite_38648	+	-	-	+	-	-	+	0	0	0	0	0	0	0	0	0	0	0	0	0	0	17	17.65	27	18.52	0	0	0	0	0	0	0	0	0	0	0	0	0	0	20	25	17	17.65
chr1_h1	83282518	83282519	m6ASite_38649	+	+	+	+	+	+	+	48	85.42	36	77.78	35	91.43	19	84.21	17	94.12	15	73.33	80	90	36	83.33	57	92.98	36	83.33	42	92.86	32	84.38	96	88.54	56	92.86	92	89.13	63	87.3	34	88.24	44	93.18
chr1_h1	83282551	83282552	m6ASite_38650	+	+	+	+	+	+	+	40	62.5	30	53.33	32	53.12	19	52.63	14	64.29	14	35.71	72	59.72	33	60.61	57	45.61	31	64.52	40	52.5	28	64.29	76	57.89	48	58.33	69	50.72	55	29.09	30	63.33	37	70.27
chr1_h1	83282577	83282578	m6ASite_38651	+	+	+	+	+	+	+	34	35.29	24	33.33	25	56	17	52.94	13	69.23	0	0	59	45.76	28	39.29	37	62.16	24	37.5	32	40.62	24	70.83	69	30.43	41	36.59	57	22.81	44	40.91	27	59.26	26	53.85
chr1_h1	83282583	83282584	m6ASite_38652	+	+	-	+	+	-	+	46	21.74	38	18.42	0	0	0	0	0	0	0	0	84	17.86	0	0	63	22.22	33	30.3	42	19.05	0	0	0	0	0	0	0	0	63	19.05	36	30.56	37	24.32
chr1_h1	83282635	83282636	m6ASite_38653	+	-	-	+	-	-	-	0	0	0	0	0	0	0	0	0	0	0	0	81	19.75	0	0	63	15.87	0	0	0	0	0	0	0	0	0	0	0	0	0	0	0	0	0	0
chr1_h1	83282743	83282744	m6ASite_38654	+	+	+	+	+	+	+	47	53.19	33	33.33	38	47.37	19	57.89	20	50	18	33.33	89	50.56	43	51.16	66	60.61	36	55.56	47	51.06	33	60.61	101	47.52	61	34.43	92	43.48	66	48.48	46	45.65	50	28
chr1_h1	83305092	83305093	m6ASite_38655	+	-	-	+	+	+	+	0	0	0	0	0	0	0	0	0	0	0	0	106	16.98	66	24.24	96	18.75	45	15.56	0	0	50	18	121	20.66	96	16.67	140	22.86	80	26.25	66	18.18	75	16
chr1_h1	83305129	83305130	m6ASite_38656	+	+	+	+	+	+	+	58	56.9	46	67.39	54	75.93	24	70.83	32	71.88	21	66.67	110	72.73	66	78.79	95	75.79	45	66.67	57	73.68	48	75	132	71.97	100	68	138	71.74	80	70	67	73.13	73	67.12
chr1_h1	83305145	83305146	m6ASite_38657	+	+	+	+	+	+	+	58	55.17	48	50	56	58.93	25	52	31	41.94	23	47.83	105	52.38	64	60.94	97	53.61	44	45.45	57	54.39	46	52.17	121	64.46	85	60	131	50.38	77	59.74	67	58.21	78	52.56
chr1_h1	83305192	83305193	m6ASite_38658	+	+	+	+	+	+	+	51	52.94	45	53.33	56	42.86	26	61.54	33	51.52	22	45.45	102	42.16	58	65.52	97	48.45	36	41.67	56	37.5	47	46.81	115	56.52	94	50	127	45.67	74	48.65	71	50.7	63	58.73
chr1_h1	83305219	83305220	m6ASite_38659	+	+	+	+	+	+	+	55	34.55	49	34.69	57	29.82	0	0	31	32.26	22	36.36	99	30.3	68	35.29	90	38.89	38	42.11	56	37.5	50	28	119	36.13	97	27.84	137	30.66	74	32.43	65	41.54	65	38.46
chr1_h1	83305222	83305223	m6ASite_38660	+	+	+	+	+	+	+	40	22.5	29	34.48	46	19.57	22	45.45	22	31.82	18	16.67	85	41.18	56	41.07	78	33.33	35	25.71	54	31.48	46	30.43	100	28	81	23.46	111	31.53	58	29.31	57	36.84	62	30.65
chr1_h1	83305239	83305240	m6ASite_38661	+	+	-	+	+	+	+	65	18.46	52	21.15	58	24.14	0	0	0	0	0	0	112	23.21	72	22.22	106	26.42	45	22.22	60	26.67	0	0	133	16.54	108	18.52	147	17.69	0	0	76	19.74	81	17.28
chr1_h1	83305250	83305251	m6ASite_38662	+	+	+	+	+	+	+	58	20.69	50	28	56	30.36	24	41.67	34	17.65	0	0	103	28.16	66	30.3	101	35.64	44	27.27	59	27.12	48	31.25	123	19.51	91	28.57	131	25.19	69	26.09	73	30.14	74	33.78
chr1_h1	83305258	83305259	m6ASite_38663	+	+	+	+	+	+	+	40	90	36	97.22	36	88.89	15	100	32	93.75	13	100	86	91.86	52	88.46	81	93.83	38	94.74	50	94	38	97.37	89	91.01	81	91.36	107	88.79	45	93.33	63	85.71	57	92.98
chr1_h1	83305281	83305282	m6ASite_38664	+	+	+	+	+	+	+	0	0	46	32.61	58	22.41	25	16	35	17.14	0	0	113	23.01	67	20.9	102	24.51	46	17.39	61	24.59	51	21.57	120	21.67	96	31.25	146	16.44	77	18.18	77	15.58	74	21.62
chr1_h1	83305306	83305307	m6ASite_38665	+	+	+	+	+	-	-	59	16.95	51	19.61	61	16.39	0	0	32	34.38	20	15	107	16.82	70	15.71	99	21.21	0	0	57	26.32	50	24	0	0	0	0	0	0	0	0	0	0	0	0
chr1_h1	83307343	83307344	m6ASite_38666	-	+	-	+	-	+	+	0	0	16	18.75	25	16	0	0	0	0	0	0	0	0	22	18.18	24	33.33	0	0	0	0	0	0	46	21.74	21	19.05	30	20	11	18.18	0	0	19	21.05
chr1_h1	83415181	83415182	m6ASite_38667	-	+	+	+	+	+	+	247	60.32	220	62.73	263	60.08	105	60.95	156	57.05	137	56.2	445	68.31	270	63.33	415	65.3	141	67.38	261	65.9	242	67.36	579	64.08	446	64.13	536	61.75	232	67.67	377	63.4	244	66.39
chr1_h1	83415207	83415208	m6ASite_38668	-	+	+	+	+	+	+	334	55.09	288	59.38	334	53.29	149	59.06	207	54.59	199	52.76	604	59.11	361	56.51	559	65.3	191	59.16	340	61.18	324	58.02	753	59.5	594	59.93	659	60.85	308	55.84	487	58.73	332	61.45
chr1_h1	83415234	83415235	m6ASite_38669	-	+	+	+	+	+	+	328	39.02	295	35.59	300	36.67	132	40.91	192	40.1	205	37.07	524	52.29	318	37.74	518	44.4	170	45.29	280	48.21	300	46	636	43.55	498	44.98	566	41.7	271	41.33	445	45.84	288	47.22
chr1_h1	83415261	83415262	m6ASite_38670	-	-	-	+	+	+	+	0	0	0	0	0	0	0	0	0	0	0	0	723	16.46	0	0	673	15.9	0	0	416	19.47	383	15.4	856	16	0	0	749	16.02	379	16.89	580	18.1	0	0
chr1_h1	83415277	83415278	m6ASite_38671	-	+	+	+	+	+	+	399	32.83	350	30	390	25.9	174	25.29	239	31.8	245	32.24	680	33.38	430	31.4	631	26.47	236	33.47	410	32.93	393	29.77	849	33.45	671	27.72	732	25.55	372	32.26	555	33.15	380	31.05
chr1_h1	83415292	83415293	m6ASite_38672	-	-	-	+	+	-	-	0	0	0	0	0	0	0	0	0	0	0	0	794	15.99	512	16.8	0	0	0	0	477	17.61	450	16.67	0	0	0	0	0	0	0	0	0	0	0	0
chr1_h1	83555093	83555094	m6ASite_38673	-	+	+	+	+	+	+	30	96.67	40	97.5	61	98.36	14	100	44	100	35	97.14	68	100	65	100	72	97.22	27	100	67	100	35	100	70	100	78	98.72	140	95	44	100	69	100	50	100
chr1_h1	83555111	83555112	m6ASite_38674	-	+	+	+	+	+	+	24	100	36	100	51	100	15	100	41	100	26	96.15	57	100	57	100	68	100	24	95.83	59	98.31	34	100	63	100	68	98.53	135	97.04	34	97.06	64	98.44	50	98
chr1_h1	83555121	83555122	m6ASite_38675	-	-	-	+	-	+	-	0	0	0	0	0	0	0	0	0	0	0	0	71	15.49	70	17.14	0	0	0	0	0	0	0	0	85	15.29	0	0	154	20.78	0	0	0	0	0	0
chr1_h1	83555133	83555134	m6ASite_38676	-	+	+	+	+	+	+	34	44.12	47	38.3	70	51.43	17	52.94	51	39.22	38	21.05	83	46.99	69	34.78	94	38.3	30	40	77	42.86	45	46.67	93	46.24	94	35.11	167	43.11	54	25.93	79	40.51	68	38.24
chr1_h1	83555144	83555145	m6ASite_38677	-	+	+	+	+	+	+	29	20.69	43	27.91	60	23.33	0	0	43	18.6	35	22.86	66	19.7	60	25	84	20.24	30	43.33	62	25.81	38	28.95	77	16.88	74	24.32	142	32.39	51	27.45	65	15.38	49	18.37
chr1_h1	83555156	83555157	m6ASite_38678	-	+	+	+	+	+	+	35	48.57	47	31.91	67	34.33	17	35.29	48	27.08	35	25.71	79	39.24	64	39.06	83	48.19	28	39.29	76	27.63	46	34.78	88	32.95	89	35.96	165	40	51	27.45	79	34.18	60	41.67
chr1_h1	83640468	83640469	m6ASite_38679	+	+	+	+	+	+	+	0	0	16	31.25	20	25	0	0	15	26.67	15	20	0	0	22	27.27	33	33.33	0	0	17	29.41	25	40	22	18.18	36	36.11	36	27.78	12	25	36	25	19	42.11
chr1_h1	83640564	83640565	m6ASite_38680	+	-	-	+	+	+	+	0	0	0	0	0	0	0	0	0	0	0	0	18	22.22	21	19.05	29	17.24	0	0	18	16.67	27	18.52	19	21.05	32	15.62	33	21.21	11	27.27	40	22.5	0	0
chr1_h1	83640573	83640574	m6ASite_38681	+	-	-	-	+	-	-	0	0	0	0	0	0	0	0	0	0	0	0	0	0	0	0	0	0	11	27.27	0	0	28	21.43	0	0	0	0	0	0	0	0	0	0	0	0
chr1_h1	83640592	83640593	m6ASite_38682	+	-	-	+	+	+	+	0	0	0	0	0	0	0	0	0	0	0	0	15	26.67	0	0	25	32	0	0	17	17.65	26	23.08	18	33.33	28	25	32	21.88	0	0	33	21.21	15	33.33
chr1_h1	83640617	83640618	m6ASite_38683	+	-	-	-	-	+	-	0	0	0	0	0	0	0	0	0	0	0	0	0	0	0	0	0	0	0	0	0	0	0	0	0	0	17	23.53	24	16.67	0	0	0	0	0	0
chr1_h1	83663516	83663517	m6ASite_38684	-	-	-	-	+	-	+	0	0	0	0	0	0	0	0	0	0	0	0	0	0	0	0	0	0	0	0	117	21.37	109	15.6	0	0	0	0	0	0	96	15.62	126	15.08	96	15.62
chr1_h1	83663545	83663546	m6ASite_38685	-	+	+	+	+	+	+	307	17.59	218	16.51	309	16.18	125	25.6	187	15.51	159	15.09	330	25.15	201	18.41	259	27.41	108	23.15	190	24.21	180	19.44	449	22.72	310	21.29	417	20.14	182	23.08	242	25.62	181	16.02
chr1_h1	83663729	83663730	m6ASite_38686	-	-	-	+	+	-	-	0	0	0	0	0	0	0	0	0	0	0	0	0	0	186	17.74	259	16.99	111	15.32	181	19.89	185	18.38	0	0	0	0	0	0	0	0	0	0	0	0
chr1_h1	83665579	83665580	m6ASite_38687	-	-	-	+	-	-	-	0	0	0	0	0	0	0	0	0	0	0	0	10	30	0	0	14	35.71	0	0	0	0	0	0	0	0	0	0	0	0	0	0	0	0	0	0
chr1_h1	83719279	83719280	m6ASite_38688	+	+	-	+	+	+	+	24	58.33	10	30	23	47.83	0	0	0	0	0	0	36	61.11	22	45.45	19	57.89	19	52.63	26	30.77	13	38.46	47	59.57	28	46.43	41	53.66	12	41.67	17	58.82	12	50
chr1_h1	83719298	83719299	m6ASite_38689	+	+	-	+	+	+	+	24	29.17	0	0	28	35.71	0	0	0	0	0	0	41	26.83	26	23.08	23	39.13	18	22.22	0	0	16	43.75	53	30.19	30	20	51	35.29	19	42.11	20	45	10	40
chr1_h1	83719341	83719342	m6ASite_38690	+	+	-	+	-	-	+	14	28.57	0	0	17	17.65	0	0	0	0	0	0	0	0	15	20	11	36.36	0	0	0	0	0	0	0	0	0	0	0	0	0	0	13	15.38	10	20
chr1_h1	83719387	83719388	m6ASite_38691	+	+	-	+	+	+	+	19	42.11	0	0	20	25	0	0	0	0	0	0	34	29.41	26	30.77	22	36.36	16	50	25	36	10	30	45	20	28	32.14	42	28.57	15	20	20	30	12	33.33
chr1_h1	83719421	83719422	m6ASite_38692	+	-	-	+	-	+	-	0	0	0	0	0	0	0	0	0	0	0	0	21	61.9	11	72.73	10	70	0	0	0	0	0	0	24	62.5	11	36.36	19	47.37	0	0	0	0	0	0
chr1_h1	83719437	83719438	m6ASite_38693	+	-	-	+	-	-	-	0	0	0	0	0	0	0	0	0	0	0	0	45	15.56	0	0	26	19.23	0	0	0	0	0	0	0	0	0	0	0	0	0	0	0	0	0	0
chr1_h1	83719449	83719450	m6ASite_38694	+	+	-	+	+	+	+	22	31.82	13	23.08	25	28	0	0	0	0	0	0	42	21.43	27	29.63	25	48	16	56.25	27	37.04	16	25	51	17.65	32	18.75	48	20.83	18	16.67	25	32	0	0
chr1_h1	83719487	83719488	m6ASite_38695	+	-	-	+	+	+	+	0	0	0	0	0	0	0	0	0	0	0	0	30	20	25	32	20	35	12	25	21	23.81	0	0	36	25	0	0	36	16.67	11	27.27	23	26.09	11	45.45
chr1_h1	83728170	83728171	m6ASite_38696	-	-	-	-	-	+	-	0	0	0	0	0	0	0	0	0	0	0	0	0	0	0	0	0	0	0	0	0	0	0	0	12	66.67	0	0	24	50	0	0	0	0	0	0
chr1_h1	83767965	83767966	m6ASite_38697	-	-	-	+	-	+	-	0	0	0	0	0	0	0	0	0	0	0	0	0	0	13	30.77	12	25	0	0	0	0	0	0	18	33.33	19	31.58	18	27.78	0	0	0	0	0	0
chr1_h1	83768015	83768016	m6ASite_38698	-	-	-	+	-	+	-	0	0	0	0	0	0	0	0	0	0	0	0	0	0	12	100	10	80	0	0	0	0	0	0	16	93.75	12	100	10	90	0	0	0	0	0	0
chr1_h1	83768159	83768160	m6ASite_38699	-	-	-	-	-	+	-	0	0	0	0	0	0	0	0	0	0	0	0	0	0	0	0	0	0	0	0	0	0	0	0	14	28.57	0	0	14	35.71	0	0	0	0	0	0
chr1_h1	83768309	83768310	m6ASite_38700	-	-	-	-	-	+	-	0	0	0	0	0	0	0	0	0	0	0	0	0	0	0	0	0	0	0	0	0	0	0	0	14	21.43	13	23.08	0	0	0	0	0	0	0	0
chr1_h1	83768340	83768341	m6ASite_38701	-	-	-	-	-	+	-	0	0	0	0	0	0	0	0	0	0	0	0	0	0	0	0	0	0	0	0	0	0	0	0	12	50	13	46.15	11	36.36	0	0	0	0	0	0
chr1_h1	83768352	83768353	m6ASite_38702	-	-	-	-	-	+	-	0	0	0	0	0	0	0	0	0	0	0	0	0	0	0	0	0	0	0	0	0	0	0	0	13	15.38	12	41.67	13	15.38	0	0	0	0	0	0
chr1_h1	83768438	83768439	m6ASite_38703	-	-	-	-	-	+	-	0	0	0	0	0	0	0	0	0	0	0	0	0	0	0	0	0	0	0	0	0	0	0	0	13	15.38	0	0	12	33.33	0	0	0	0	0	0
chr1_h1	83862650	83862651	m6ASite_38704	+	-	-	-	+	-	-	0	0	0	0	0	0	0	0	0	0	0	0	0	0	0	0	0	0	30	26.67	32	18.75	0	0	0	0	0	0	0	0	0	0	0	0	0	0
chr1_h1	83874851	83874852	m6ASite_38705	+	-	-	-	-	+	+	0	0	0	0	0	0	0	0	0	0	0	0	0	0	0	0	0	0	0	0	0	0	0	0	210	16.67	140	17.14	161	16.15	92	22.83	0	0	73	15.07
chr1_h1	83877738	83877739	m6ASite_38706	+	+	+	+	+	+	+	199	42.21	139	48.92	194	41.24	85	49.41	135	50.37	124	41.94	132	58.33	116	51.72	159	52.2	45	68.89	82	58.54	79	48.1	186	51.08	163	49.69	173	49.13	91	56.04	92	52.17	87	58.62
chr1_h1	83877834	83877835	m6ASite_38707	+	-	-	+	-	+	+	0	0	0	0	0	0	0	0	0	0	0	0	25	24	0	0	15	40	0	0	0	0	0	0	15	20	14	21.43	14	35.71	0	0	12	25	11	45.45
chr1_h1	83877898	83877899	m6ASite_38708	+	-	-	-	-	+	-	0	0	0	0	0	0	0	0	0	0	0	0	0	0	0	0	0	0	0	0	0	0	0	0	18	33.33	13	15.38	14	28.57	0	0	0	0	0	0
chr1_h1	83877902	83877903	m6ASite_38709	+	-	-	+	-	+	-	0	0	0	0	0	0	0	0	0	0	0	0	20	40	0	0	10	80	0	0	0	0	0	0	19	31.58	12	58.33	15	46.67	0	0	0	0	0	0
chr1_h1	83877918	83877919	m6ASite_38710	+	-	-	-	-	+	-	0	0	0	0	0	0	0	0	0	0	0	0	0	0	0	0	0	0	0	0	0	0	0	0	16	68.75	11	81.82	0	0	0	0	0	0	0	0
chr1_h1	83877950	83877951	m6ASite_38711	+	-	-	+	-	+	-	0	0	0	0	0	0	0	0	0	0	0	0	12	41.67	0	0	10	20	0	0	0	0	0	0	18	44.44	0	0	11	45.45	0	0	0	0	0	0
chr1_h1	83896746	83896747	m6ASite_38712	-	+	+	+	+	+	+	43	81.4	34	88.24	41	90.24	14	78.57	17	76.47	25	92	53	90.57	40	90	50	90	17	94.12	42	92.86	22	95.45	87	88.51	47	80.85	93	87.1	31	80.65	34	91.18	30	96.67
chr1_h1	83896760	83896761	m6ASite_38713	-	+	+	+	+	+	+	57	61.4	42	64.29	49	51.02	25	60	36	58.33	34	58.82	69	66.67	42	66.67	68	67.65	23	56.52	39	71.79	31	67.74	118	66.1	55	56.36	99	61.62	39	74.36	44	63.64	36	61.11
chr1_h1	83896761	83896762	m6ASite_38714	-	-	-	+	+	+	+	0	0	0	0	0	0	0	0	0	0	0	0	25	20	19	26.32	28	21.43	0	0	14	21.43	11	18.18	0	0	36	19.44	41	24.39	12	25	16	37.5	0	0
chr1_h1	83896771	83896772	m6ASite_38715	-	+	+	+	+	+	+	73	21.92	55	40	61	26.23	30	26.67	44	40.91	35	22.86	77	44.16	55	30.91	72	30.56	25	28	58	34.48	28	39.29	143	35.66	84	26.19	116	40.52	47	51.06	53	30.19	51	31.37
chr1_h1	8391056	8391057	m6ASite_38716	-	+	+	+	+	+	+	28	57.14	21	57.14	36	52.78	0	0	16	68.75	17	64.71	35	57.14	29	51.72	41	56.1	13	69.23	16	56.25	13	61.54	59	54.24	41	56.1	42	52.38	24	70.83	48	58.33	23	52.17
chr1_h1	8391066	8391067	m6ASite_38717	-	+	+	+	-	+	+	22	77.27	19	73.68	31	51.61	0	0	18	83.33	13	84.62	33	60.61	30	63.33	30	70	0	0	0	0	0	0	47	74.47	37	75.68	39	74.36	20	65	38	76.32	19	84.21
chr1_h1	8391100	8391101	m6ASite_38718	-	+	-	+	-	-	-	24	16.67	0	0	37	18.92	0	0	0	0	0	0	38	18.42	0	0	39	25.64	0	0	0	0	0	0	0	0	0	0	0	0	0	0	0	0	0	0
chr1_h1	8391122	8391123	m6ASite_38719	-	-	-	-	-	+	-	0	0	0	0	0	0	0	0	0	0	0	0	0	0	0	0	0	0	0	0	0	0	0	0	0	0	20	15	26	15.38	0	0	0	0	0	0
chr1_h1	8391256	8391257	m6ASite_38720	-	+	+	+	-	+	+	24	20.83	13	15.38	30	26.67	0	0	16	18.75	17	17.65	30	23.33	24	25	31	19.35	0	0	0	0	0	0	55	23.64	38	23.68	35	22.86	22	31.82	34	35.29	16	25
chr1_h1	8391294	8391295	m6ASite_38721	-	+	+	+	-	+	+	29	48.28	19	21.05	31	29.03	0	0	17	29.41	12	41.67	34	20.59	29	44.83	31	19.35	0	0	0	0	0	0	54	25.93	39	15.38	33	24.24	24	29.17	34	32.35	22	22.73
chr1_h1	8391408	8391409	m6ASite_38722	-	+	+	+	+	+	+	28	25	17	41.18	32	59.38	0	0	16	37.5	15	46.67	35	51.43	23	39.13	34	47.06	10	40	13	53.85	10	50	57	43.86	39	28.21	36	44.44	23	39.13	35	48.57	18	50
chr1_h1	8391635	8391636	m6ASite_38723	-	+	-	-	+	+	-	23	21.74	0	0	28	21.43	0	0	0	0	0	0	0	0	0	0	0	0	12	16.67	12	33.33	0	0	53	24.53	0	0	33	15.15	0	0	0	0	0	0
chr1_h1	8391653	8391654	m6ASite_38724	-	+	+	+	+	+	+	20	75	14	85.71	25	84	0	0	14	92.86	13	84.62	33	90.91	18	83.33	28	92.86	12	91.67	12	91.67	0	0	47	91.49	35	85.71	29	89.66	23	86.96	25	88	14	92.86
chr1_h1	8391706	8391707	m6ASite_38725	-	+	+	+	-	+	+	20	95	18	66.67	21	61.9	0	0	14	57.14	13	92.31	36	66.67	20	75	25	68	0	0	0	0	0	0	43	74.42	34	79.41	33	78.79	18	77.78	24	79.17	14	85.71
chr1_h1	8391819	8391820	m6ASite_38726	-	+	-	+	-	-	+	17	17.65	0	0	23	26.09	0	0	0	0	0	0	29	27.59	0	0	24	29.17	0	0	0	0	0	0	0	0	0	0	0	0	17	35.29	13	38.46	11	18.18
chr1_h1	83988226	83988227	m6ASite_38727	+	-	+	-	-	-	-	0	0	0	0	0	0	18	16.67	31	16.13	0	0	0	0	0	0	0	0	0	0	0	0	0	0	0	0	0	0	0	0	0	0	0	0	0	0
chr1_h1	83988313	83988314	m6ASite_38728	+	+	+	+	+	+	+	29	44.83	26	65.38	35	45.71	16	37.5	27	51.85	19	57.89	52	59.62	37	62.16	56	60.71	25	80	27	48.15	29	65.52	62	58.06	58	56.9	64	64.06	35	54.29	52	73.08	26	50
chr1_h1	84044015	84044016	m6ASite_38729	-	+	-	+	+	+	+	16	87.5	14	92.86	14	100	0	0	0	0	0	0	21	100	23	100	27	96.3	0	0	19	89.47	10	100	29	100	27	92.59	45	82.22	16	87.5	29	86.21	22	95.45
chr1_h1	84044024	84044025	m6ASite_38730	-	+	+	+	+	+	+	13	61.54	13	61.54	15	73.33	0	0	12	66.67	10	60	20	75	24	66.67	26	69.23	0	0	19	68.42	11	81.82	29	68.97	30	66.67	48	60.42	16	43.75	30	66.67	23	60.87
chr1_h1	84044054	84044055	m6ASite_38731	-	+	-	+	-	+	+	15	93.33	11	100	15	100	0	0	0	0	0	0	15	86.67	20	100	28	89.29	0	0	0	0	0	0	26	88.46	29	82.76	44	84.09	14	92.86	23	86.96	22	77.27
chr1_h1	84044073	84044074	m6ASite_38732	-	-	-	+	+	+	+	0	0	0	0	0	0	0	0	0	0	0	0	17	23.53	21	33.33	27	18.52	0	0	19	21.05	10	40	34	38.24	28	21.43	47	23.4	14	35.71	26	42.31	25	32
chr1_h1	84044284	84044285	m6ASite_38733	-	-	-	+	-	-	-	0	0	0	0	0	0	0	0	0	0	0	0	20	20	22	18.18	0	0	0	0	0	0	0	0	0	0	0	0	0	0	0	0	0	0	0	0
chr1_h1	84117012	84117013	m6ASite_38734	+	-	-	-	+	+	-	0	0	0	0	0	0	0	0	0	0	0	0	0	0	0	0	0	0	0	0	12	25	10	30	0	0	21	28.57	34	20.59	0	0	0	0	0	0
chr1_h1	84117076	84117077	m6ASite_38735	+	+	-	+	+	+	+	22	36.36	0	0	21	19.05	0	0	0	0	0	0	32	34.38	0	0	23	30.43	0	0	13	53.85	10	40	36	38.89	23	47.83	33	30.3	11	45.45	14	28.57	14	35.71
chr1_h1	84117095	84117096	m6ASite_38736	+	+	-	+	-	-	-	16	18.75	0	0	15	20	0	0	0	0	0	0	24	20.83	0	0	18	16.67	0	0	0	0	0	0	0	0	0	0	0	0	0	0	0	0	0	0
chr1_h1	84117167	84117168	m6ASite_38737	+	+	-	+	-	+	+	16	81.25	0	0	13	92.31	0	0	0	0	0	0	23	86.96	0	0	23	91.3	0	0	0	0	0	0	23	86.96	20	80	22	81.82	0	0	11	100	11	81.82
chr1_h1	84117197	84117198	m6ASite_38738	+	-	-	-	-	+	-	0	0	0	0	0	0	0	0	0	0	0	0	0	0	0	0	0	0	0	0	0	0	0	0	13	61.54	12	41.67	0	0	0	0	0	0	0	0
chr1_h1	84117283	84117284	m6ASite_38739	+	+	-	+	-	+	+	25	20	0	0	21	19.05	0	0	0	0	0	0	32	28.12	13	38.46	25	44	0	0	0	0	0	0	41	21.95	27	29.63	36	16.67	0	0	18	33.33	17	47.06
chr1_h1	84117295	84117296	m6ASite_38740	+	+	-	+	+	+	+	23	43.48	0	0	23	26.09	0	0	0	0	0	0	33	39.39	14	28.57	27	48.15	0	0	14	35.71	11	45.45	41	34.15	29	31.03	30	36.67	10	50	19	36.84	14	57.14
chr1_h1	84117340	84117341	m6ASite_38741	+	+	-	+	-	-	-	20	20	0	0	23	17.39	0	0	0	0	0	0	26	19.23	0	0	18	22.22	0	0	0	0	0	0	0	0	0	0	0	0	0	0	0	0	0	0
chr1_h1	84117363	84117364	m6ASite_38742	+	+	-	+	+	-	+	21	38.1	0	0	22	27.27	0	0	0	0	0	0	29	17.24	13	38.46	27	18.52	0	0	13	30.77	12	16.67	0	0	0	0	0	0	10	30	16	18.75	0	0
chr1_h1	84117482	84117483	m6ASite_38743	+	+	-	+	+	+	+	16	68.75	0	0	21	57.14	0	0	0	0	0	0	30	83.33	10	60	20	75	0	0	10	70	10	70	30	66.67	22	54.55	22	68.18	0	0	13	84.62	14	64.29
chr1_h1	84117550	84117551	m6ASite_38744	+	+	+	+	+	+	+	25	48	0	0	26	38.46	0	0	11	54.55	12	66.67	35	40	14	42.86	30	40	11	54.55	10	50	12	25	45	40	30	53.33	38	26.32	15	66.67	18	61.11	14	57.14
chr1_h1	84117607	84117608	m6ASite_38745	+	-	-	+	+	+	-	0	0	0	0	0	0	0	0	0	0	0	0	22	36.36	0	0	20	20	10	20	12	16.67	0	0	33	15.15	25	16	23	17.39	0	0	0	0	0	0
chr1_h1	84117668	84117669	m6ASite_38746	+	+	+	+	+	+	+	20	55	0	0	19	36.84	0	0	11	18.18	10	50	31	48.39	11	27.27	24	37.5	0	0	16	50	13	46.15	33	42.42	24	41.67	28	39.29	11	36.36	16	37.5	15	40
chr1_h1	84117740	84117741	m6ASite_38747	+	+	+	+	+	+	+	25	68	0	0	24	66.67	0	0	12	58.33	14	50	31	70.97	17	41.18	28	78.57	11	63.64	13	53.85	16	75	44	63.64	34	52.94	38	52.63	14	42.86	22	72.73	18	94.44
chr1_h1	84117748	84117749	m6ASite_38748	+	+	+	+	+	+	+	25	92	10	80	24	91.67	0	0	11	100	12	91.67	32	96.88	17	94.12	31	93.55	11	100	17	88.24	18	94.44	44	88.64	38	97.37	37	94.59	13	84.62	28	100	21	95.24
chr1_h1	84117756	84117757	m6ASite_38749	+	+	-	+	+	+	+	21	66.67	0	0	17	41.18	0	0	0	0	0	0	29	65.52	15	66.67	30	50	0	0	13	46.15	15	60	40	70	32	68.75	36	58.33	11	72.73	24	79.17	15	66.67
chr1_h1	84168343	84168344	m6ASite_38750	+	-	-	-	-	+	-	0	0	0	0	0	0	0	0	0	0	0	0	0	0	0	0	0	0	0	0	0	0	0	0	10	20	11	18.18	0	0	0	0	0	0	0	0
chr1_h1	84168361	84168362	m6ASite_38751	+	-	-	+	+	+	+	0	0	0	0	0	0	0	0	0	0	0	0	21	19.05	11	36.36	17	23.53	0	0	14	35.71	16	25	26	19.23	21	23.81	25	24	14	35.71	11	18.18	0	0
chr1_h1	84168389	84168390	m6ASite_38752	+	-	-	-	+	-	-	0	0	0	0	0	0	0	0	0	0	0	0	0	0	0	0	0	0	0	0	16	18.75	16	18.75	0	0	0	0	0	0	0	0	0	0	0	0
chr1_h1	84168402	84168403	m6ASite_38753	+	-	-	+	-	+	-	0	0	0	0	0	0	0	0	0	0	0	0	16	43.75	10	40	0	0	0	0	0	0	0	0	26	26.92	22	22.73	26	23.08	0	0	0	0	0	0
chr1_h1	84168670	84168671	m6ASite_38754	+	-	-	-	-	+	-	0	0	0	0	0	0	0	0	0	0	0	0	0	0	0	0	0	0	0	0	0	0	0	0	26	15.38	0	0	29	17.24	0	0	0	0	0	0
chr1_h1	84168711	84168712	m6ASite_38755	+	-	-	+	+	+	+	0	0	0	0	0	0	0	0	0	0	0	0	24	25	13	38.46	22	27.27	11	36.36	16	43.75	17	29.41	30	36.67	23	26.09	29	31.03	15	46.67	17	52.94	0	0
chr1_h1	84172928	84172929	m6ASite_38756	+	-	-	+	+	-	-	0	0	0	0	0	0	0	0	0	0	0	0	20	45	18	27.78	33	18.18	0	0	21	23.81	15	26.67	0	0	0	0	0	0	0	0	0	0	0	0
chr1_h1	84172985	84172986	m6ASite_38757	+	+	-	+	-	+	+	0	0	10	20	14	35.71	0	0	0	0	0	0	19	21.05	17	29.41	36	16.67	0	0	0	0	0	0	28	25	24	29.17	39	17.95	12	16.67	27	25.93	0	0
chr1_h1	84176501	84176502	m6ASite_38758	-	+	+	+	+	+	+	77	35.06	78	34.62	79	35.44	44	40.91	48	29.17	56	39.29	92	40.22	61	29.51	99	22.22	42	35.71	93	35.48	86	41.86	124	23.39	147	27.89	162	24.07	72	33.33	94	27.66	71	33.8
chr1_h1	84180959	84180960	m6ASite_38759	-	-	-	-	+	-	-	0	0	0	0	0	0	0	0	0	0	0	0	0	0	0	0	0	0	0	0	13	15.38	13	23.08	0	0	0	0	0	0	0	0	0	0	0	0
chr1_h1	84259344	84259345	m6ASite_38760	-	-	-	+	-	+	+	0	0	0	0	0	0	0	0	0	0	0	0	13	76.92	0	0	19	42.11	0	0	0	0	0	0	10	60	20	85	19	52.63	0	0	20	45	19	68.42
chr1_h1	84259399	84259400	m6ASite_38761	-	+	+	+	+	+	+	10	100	15	100	21	100	0	0	15	100	18	100	28	100	16	93.75	34	97.06	0	0	19	100	19	89.47	26	92.31	41	97.56	46	93.48	14	92.86	35	100	32	100
chr1_h1	84259407	84259408	m6ASite_38762	-	+	+	+	+	+	+	12	50	11	72.73	20	65	0	0	15	33.33	22	40.91	27	37.04	18	44.44	38	42.11	0	0	22	40.91	16	37.5	25	32	46	50	49	38.78	17	47.06	37	51.35	35	54.29
chr1_h1	84259478	84259479	m6ASite_38763	-	+	+	+	+	+	+	12	25	10	20	23	17.39	0	0	11	36.36	19	31.58	26	19.23	16	25	41	26.83	0	0	24	29.17	18	33.33	27	29.63	45	28.89	47	27.66	17	35.29	39	25.64	29	27.59
chr1_h1	84259536	84259537	m6ASite_38764	-	+	-	+	+	+	+	0	0	10	80	18	83.33	0	0	0	0	0	0	22	68.18	12	50	30	80	0	0	18	77.78	13	61.54	21	42.86	35	48.57	29	41.38	11	72.73	20	60	23	78.26
chr1_h1	84259613	84259614	m6ASite_38765	-	+	-	+	+	+	+	10	20	0	0	14	35.71	0	0	0	0	0	0	24	54.17	0	0	31	48.39	0	0	23	47.83	16	50	25	56	30	56.67	26	50	12	41.67	26	65.38	18	66.67
chr1_h1	84259623	84259624	m6ASite_38766	-	+	+	+	+	+	+	12	33.33	0	0	20	30	0	0	12	25	16	25	26	42.31	11	18.18	37	40.54	0	0	25	20	18	27.78	28	35.71	39	33.33	0	0	15	40	32	28.12	26	19.23
chr1_h1	84259718	84259719	m6ASite_38767	-	-	-	-	-	-	+	0	0	0	0	0	0	0	0	0	0	0	0	0	0	0	0	0	0	0	0	0	0	0	0	0	0	0	0	0	0	13	23.08	0	0	22	27.27
chr1_h1	8436910	8436911	m6ASite_38768	+	+	+	+	+	+	+	142	97.89	97	97.94	160	98.12	57	94.74	76	100	74	98.65	231	97.84	130	96.92	228	96.05	124	96.77	170	98.24	177	98.31	280	97.14	212	97.17	305	96.39	191	98.43	226	98.23	157	100
chr1_h1	8436924	8436925	m6ASite_38769	+	+	+	+	+	+	+	142	99.3	105	99.05	157	98.09	65	96.92	75	97.33	73	100	228	99.12	136	100	240	100	119	99.16	179	99.44	187	98.93	273	99.27	210	100	300	99.67	182	99.45	233	99.14	153	100
chr1_h1	8436960	8436961	m6ASite_38770	+	+	+	+	+	+	+	141	78.01	104	87.5	162	81.48	61	78.69	76	80.26	82	81.71	217	84.33	132	82.58	222	79.28	121	83.47	164	85.98	178	85.96	273	76.56	218	78.44	287	80.49	179	82.68	239	79.92	154	75.97
chr1_h1	843784	843785	m6ASite_38771	-	+	+	+	+	+	+	45	97.78	35	94.29	55	89.09	15	100	26	92.31	36	91.67	56	91.07	55	96.36	62	88.71	39	89.74	37	91.89	38	89.47	73	95.89	67	95.52	84	96.43	34	91.18	68	91.18	41	95.12
chr1_h1	84381200	84381201	m6ASite_38772	+	+	+	+	+	+	+	128	64.06	104	62.5	136	61.03	51	70.59	66	62.12	72	62.5	200	64.5	88	64.77	188	72.34	75	68	143	70.63	100	72	262	64.89	141	68.79	244	63.93	105	55.24	152	67.76	120	66.67
chr1_h1	843825	843826	m6ASite_38773	-	+	+	+	+	+	+	37	56.76	32	71.88	43	39.53	0	0	25	44	28	53.57	38	57.89	43	48.84	42	57.14	27	48.15	32	71.88	36	47.22	55	58.18	53	33.96	70	40	34	50	43	44.19	34	52.94
chr1_h1	843828	843829	m6ASite_38774	-	-	+	+	+	-	-	0	0	0	0	0	0	0	0	14	21.43	31	22.58	0	0	39	20.51	51	17.65	22	22.73	0	0	30	20	0	0	0	0	0	0	0	0	0	0	0	0
chr1_h1	843837	843838	m6ASite_38775	-	+	+	+	+	+	+	52	100	44	100	62	98.39	14	100	28	100	39	100	57	100	60	100	70	97.14	39	100	47	97.87	44	97.73	85	96.47	70	98.57	100	98	41	100	72	98.61	46	100
chr1_h1	843855	843856	m6ASite_38776	-	-	+	-	-	-	-	0	0	0	0	0	0	15	20	30	23.33	37	21.62	0	0	0	0	0	0	0	0	0	0	0	0	0	0	0	0	0	0	0	0	0	0	0	0
chr1_h1	843888	843889	m6ASite_38777	-	+	+	+	+	+	+	54	35.19	41	29.27	57	29.82	14	42.86	30	33.33	39	20.51	52	28.85	56	48.21	62	29.03	36	36.11	43	41.86	37	27.03	78	33.33	71	28.17	93	26.88	39	23.08	70	34.29	42	35.71
chr1_h1	84392287	84392288	m6ASite_38778	+	+	+	+	+	+	+	400	60	282	56.38	357	57.7	174	58.05	255	58.82	244	58.61	610	65.08	367	62.67	538	64.5	241	60.17	412	66.5	282	67.73	828	62.8	530	63.02	751	62.32	279	67.38	404	70.54	330	67.27
chr1_h1	84392293	84392294	m6ASite_38779	+	+	+	+	+	+	+	390	22.05	267	23.6	346	20.81	176	22.16	249	21.69	235	18.72	582	23.88	346	23.7	510	23.73	229	25.76	398	21.61	270	21.85	823	24.67	525	26.1	750	24	268	24.63	410	23.66	329	27.66
chr1_h1	84392311	84392312	m6ASite_38780	+	+	+	+	+	+	+	416	87.74	275	85.82	349	86.82	172	84.88	234	85.9	241	85.06	615	90.08	351	90.03	543	89.32	235	89.79	421	93.11	290	86.9	790	88.23	525	85.9	752	89.1	282	89.72	408	91.18	338	89.35
chr1_h1	84392357	84392358	m6ASite_38781	+	+	-	-	+	+	+	59	22.03	46	15.22	53	15.09	0	0	0	0	0	0	0	0	0	0	0	0	51	17.65	79	15.19	0	0	147	19.05	89	21.35	146	21.23	50	26	70	18.57	0	0
chr1_h1	84392462	84392463	m6ASite_38782	+	-	-	-	-	-	+	0	0	0	0	0	0	0	0	0	0	0	0	0	0	0	0	0	0	0	0	0	0	0	0	0	0	0	0	0	0	22	18.18	26	15.38	19	21.05
chr1_h1	843947	843948	m6ASite_38783	-	-	+	+	+	+	+	0	0	0	0	0	0	13	30.77	0	0	33	24.24	52	17.31	0	0	61	16.39	0	0	43	32.56	36	19.44	72	22.22	59	16.95	74	22.97	0	0	67	17.91	38	31.58
chr1_h1	84404984	84404985	m6ASite_38784	-	+	-	+	+	+	+	15	93.33	23	78.26	14	78.57	0	0	0	0	0	0	13	76.92	18	88.89	42	92.86	0	0	16	93.75	14	78.57	14	78.57	38	94.74	38	86.84	0	0	36	77.78	19	94.74
chr1_h1	84405020	84405021	m6ASite_38785	-	+	+	+	+	+	+	13	61.54	17	52.94	14	21.43	0	0	21	61.9	14	42.86	13	53.85	24	50	37	72.97	0	0	21	47.62	13	38.46	15	46.67	39	64.1	42	47.62	0	0	40	47.5	23	26.09
chr1_h1	8444340	8444341	m6ASite_38786	-	-	-	-	-	-	+	0	0	0	0	0	0	0	0	0	0	0	0	0	0	0	0	0	0	0	0	0	0	0	0	0	0	0	0	0	0	0	0	39	17.95	21	28.57
chr1_h1	8444381	8444382	m6ASite_38787	-	+	-	+	+	+	+	17	70.59	16	68.75	26	65.38	0	0	0	0	0	0	38	68.42	21	71.43	32	65.62	19	73.68	21	66.67	14	78.57	53	67.92	29	72.41	49	69.39	13	53.85	38	76.32	20	80
chr1_h1	8444423	8444424	m6ASite_38788	-	+	-	+	+	+	+	17	35.29	17	41.18	27	33.33	0	0	0	0	0	0	37	24.32	21	23.81	29	31.03	18	33.33	22	18.18	14	35.71	45	26.67	28	21.43	46	23.91	13	30.77	38	34.21	18	16.67
chr1_h1	8444447	8444448	m6ASite_38789	-	+	-	+	+	+	+	16	93.75	17	88.24	27	96.3	0	0	0	0	0	0	36	97.22	21	90.48	27	96.3	16	93.75	23	95.65	14	85.71	47	93.62	29	100	49	87.76	13	69.23	37	91.89	20	90
chr1_h1	84563790	84563791	m6ASite_38790	-	+	+	+	+	+	+	66	54.55	52	59.62	83	56.63	34	58.82	46	45.65	45	51.11	106	61.32	80	47.5	104	52.88	50	56	78	55.13	76	56.58	162	48.77	102	52.94	148	40.54	64	50	102	51.96	79	48.1
chr1_h1	84563802	84563803	m6ASite_38791	-	-	-	-	+	-	-	0	0	0	0	0	0	0	0	0	0	0	0	0	0	0	0	0	0	56	16.07	0	0	76	15.79	0	0	0	0	0	0	0	0	0	0	0	0
chr1_h1	84563817	84563818	m6ASite_38792	-	-	-	+	-	-	-	0	0	0	0	0	0	0	0	0	0	0	0	86	16.28	0	0	93	17.2	0	0	0	0	0	0	0	0	0	0	0	0	0	0	0	0	0	0
chr1_h1	84569659	84569660	m6ASite_38793	-	-	-	-	-	+	+	0	0	0	0	0	0	0	0	0	0	0	0	0	0	0	0	0	0	0	0	0	0	0	0	17	41.18	13	61.54	16	56.25	19	57.89	17	58.82	21	66.67
chr1_h1	84669168	84669169	m6ASite_38794	-	-	-	-	-	+	-	0	0	0	0	0	0	0	0	0	0	0	0	0	0	0	0	0	0	0	0	0	0	0	0	12	16.67	0	0	33	21.21	0	0	0	0	0	0
chr1_h1	8467607	8467608	m6ASite_38795	+	+	+	+	+	+	+	35	20	33	15.15	37	35.14	28	28.57	18	27.78	16	31.25	70	24.29	23	26.09	49	24.49	24	29.17	32	31.25	21	28.57	71	22.54	40	20	69	17.39	45	24.44	26	15.38	39	25.64
chr1_h1	8467846	8467847	m6ASite_38796	+	+	+	+	+	+	+	0	0	25	36	30	30	22	27.27	15	26.67	10	60	62	33.87	23	43.48	42	42.86	17	47.06	25	40	20	20	58	34.48	42	33.33	58	36.21	36	25	23	21.74	31	41.94
chr1_h1	8467861	8467862	m6ASite_38797	+	+	+	+	+	+	+	42	61.9	35	80	37	83.78	28	75	20	90	16	81.25	81	79.01	24	66.67	52	78.85	21	71.43	31	83.87	26	84.62	69	76.81	50	84	71	77.46	48	70.83	33	63.64	37	70.27
chr1_h1	8467941	8467942	m6ASite_38798	+	+	+	+	+	+	+	42	42.86	35	42.86	37	48.65	33	33.33	19	57.89	17	41.18	88	51.14	27	51.85	52	57.69	27	44.44	37	40.54	27	51.85	73	41.1	51	52.94	70	47.14	48	47.92	30	50	40	40
chr1_h1	8468176	8468177	m6ASite_38799	-	-	-	-	-	+	-	0	0	0	0	0	0	0	0	0	0	0	0	0	0	0	0	0	0	0	0	0	0	0	0	10	80	13	69.23	15	46.67	0	0	0	0	0	0
chr1_h1	8468325	8468326	m6ASite_38800	-	-	-	-	-	+	-	0	0	0	0	0	0	0	0	0	0	0	0	0	0	0	0	0	0	0	0	0	0	0	0	10	40	11	27.27	15	46.67	0	0	0	0	0	0
chr1_h1	84703684	84703685	m6ASite_38801	+	+	-	-	-	+	-	15	40	14	35.71	0	0	0	0	0	0	0	0	0	0	0	0	0	0	0	0	0	0	0	0	21	38.1	0	0	17	35.29	0	0	0	0	0	0
chr1_h1	84706209	84706210	m6ASite_38802	+	-	-	+	-	-	-	0	0	0	0	0	0	0	0	0	0	0	0	22	18.18	0	0	17	17.65	0	0	0	0	0	0	0	0	0	0	0	0	0	0	0	0	0	0
chr1_h1	84720558	84720559	m6ASite_38803	+	+	+	+	+	+	+	196	95.92	125	95.2	172	97.67	68	92.65	107	96.26	103	96.12	201	97.01	141	95.74	218	96.79	90	94.44	160	96.25	154	94.81	288	93.4	258	96.9	278	93.17	148	97.3	217	95.85	157	94.9
chr1_h1	84720572	84720573	m6ASite_38804	+	+	+	+	+	+	+	211	94.31	133	95.49	180	93.89	70	97.14	122	91.8	113	94.69	215	93.95	146	89.73	221	94.12	91	95.6	165	98.18	159	98.11	300	93.33	273	93.41	304	95.07	161	93.79	226	98.23	170	94.71
chr1_h1	84720626	84720627	m6ASite_38805	+	+	+	+	+	+	+	196	100	133	100	171	100	62	98.39	111	100	109	100	199	100	146	99.32	220	99.55	93	97.85	165	100	152	100	299	100	264	99.62	304	99.67	153	100	215	100	162	98.77
chr1_h1	84720707	84720708	m6ASite_38806	+	+	-	-	-	+	-	20	25	12	50	0	0	0	0	0	0	0	0	0	0	0	0	0	0	0	0	0	0	0	0	15	33.33	0	0	18	22.22	0	0	0	0	0	0
chr1_h1	84728159	84728160	m6ASite_38807	+	-	+	-	+	-	+	0	0	0	0	0	0	103	16.5	0	0	186	15.05	0	0	0	0	0	0	249	20.88	516	16.47	0	0	0	0	0	0	0	0	286	17.83	0	0	313	15.02
chr1_h1	8481692	8481693	m6ASite_38808	+	+	+	-	+	+	-	45	22.22	0	0	46	21.74	26	30.77	0	0	30	33.33	0	0	0	0	0	0	0	0	46	32.61	51	23.53	74	16.22	74	20.27	86	17.44	0	0	0	0	0	0
chr1_h1	8481694	8481695	m6ASite_38809	+	+	+	+	+	+	+	18	33.33	11	45.45	15	40	10	20	15	40	0	0	31	32.26	12	16.67	19	31.58	14	21.43	0	0	17	17.65	25	28	12	41.67	23	21.74	11	36.36	16	31.25	17	23.53
chr1_h1	8481698	8481699	m6ASite_38810	+	+	+	+	+	+	+	54	38.89	44	34.09	61	39.34	35	31.43	44	40.91	40	42.5	91	32.97	64	23.44	74	41.89	35	31.43	59	38.98	56	44.64	101	36.63	97	32.99	128	36.72	52	30.77	70	31.43	72	33.33
chr1_h1	8481701	8481702	m6ASite_38811	+	+	+	+	+	+	+	48	29.17	39	30.77	44	29.55	31	22.58	41	39.02	32	31.25	78	33.33	51	47.06	63	31.75	28	39.29	45	31.11	44	22.73	83	27.71	85	36.47	100	29	43	34.88	56	48.21	59	33.9
chr1_h1	8481706	8481707	m6ASite_38812	+	+	+	+	+	+	+	44	75	37	81.08	42	71.43	26	88.46	37	83.78	28	78.57	85	83.53	54	85.19	75	81.33	28	75	47	82.98	51	92.16	76	85.53	88	81.82	114	73.68	45	86.67	63	82.54	52	76.92
chr1_h1	8481712	8481713	m6ASite_38813	+	+	+	+	+	+	+	61	81.97	46	60.87	62	82.26	36	69.44	36	91.67	42	71.43	98	74.49	65	80	81	80.25	34	76.47	57	78.95	55	69.09	103	77.67	106	83.02	134	75.37	60	68.33	75	84	71	73.24
chr1_h1	8481737	8481738	m6ASite_38814	+	+	+	+	+	+	+	59	61.02	41	65.85	60	66.67	33	51.52	42	59.52	39	66.67	95	66.32	59	66.1	81	62.96	36	75	57	59.65	61	60.66	98	68.37	105	65.71	124	58.87	57	73.68	76	78.95	78	65.38
chr1_h1	84856100	84856101	m6ASite_38815	-	-	-	-	+	+	-	0	0	0	0	0	0	0	0	0	0	0	0	0	0	0	0	0	0	10	40	0	0	12	16.67	14	28.57	0	0	16	43.75	0	0	0	0	0	0
chr1_h1	84856344	84856345	m6ASite_38816	-	-	-	-	+	-	-	0	0	0	0	0	0	0	0	0	0	0	0	0	0	0	0	0	0	11	18.18	15	20	0	0	0	0	0	0	0	0	0	0	0	0	0	0
chr1_h1	84856508	84856509	m6ASite_38817	-	+	-	+	+	+	+	20	65	19	57.89	18	77.78	0	0	0	0	0	0	27	88.89	27	66.67	26	69.23	22	77.27	24	75	26	65.38	38	76.32	39	76.92	42	78.57	12	91.67	28	53.57	14	57.14
chr1_h1	84856549	84856550	m6ASite_38818	-	+	-	+	+	+	+	18	38.89	23	30.43	20	30	0	0	0	0	0	0	33	18.18	27	29.63	29	17.24	22	31.82	26	42.31	30	36.67	40	17.5	42	26.19	47	25.53	21	33.33	29	20.69	16	18.75
chr1_h1	84856597	84856598	m6ASite_38819	-	+	-	+	+	-	-	0	0	20	15	14	28.57	0	0	0	0	0	0	29	20.69	24	20.83	0	0	21	23.81	22	22.73	23	30.43	0	0	0	0	0	0	0	0	0	0	0	0
chr1_h1	84856662	84856663	m6ASite_38820	-	+	-	+	+	+	+	14	71.43	20	60	15	53.33	0	0	0	0	0	0	26	65.38	22	59.09	22	63.64	20	70	22	59.09	25	48	32	62.5	33	63.64	35	45.71	21	76.19	19	52.63	10	40
chr1_h1	84856680	84856681	m6ASite_38821	-	+	-	+	+	+	+	14	21.43	18	16.67	14	28.57	0	0	0	0	0	0	29	17.24	0	0	23	17.39	23	21.74	21	19.05	24	25	0	0	29	20.69	35	20	19	26.32	17	23.53	10	30
chr1_h1	84856710	84856711	m6ASite_38822	-	+	-	+	+	+	+	18	22.22	20	25	15	26.67	0	0	0	0	0	0	28	21.43	20	15	25	24	23	26.09	23	21.74	26	15.38	35	17.14	33	18.18	33	24.24	21	19.05	18	16.67	11	36.36
chr1_h1	84856754	84856755	m6ASite_38823	-	+	-	+	+	+	+	17	82.35	15	100	13	61.54	0	0	0	0	0	0	24	83.33	15	93.33	23	91.3	21	71.43	22	81.82	22	81.82	25	92	29	96.55	27	70.37	19	94.74	14	57.14	10	80
chr1_h1	84856916	84856917	m6ASite_38824	-	+	-	+	+	+	-	13	53.85	16	43.75	0	0	0	0	0	0	0	0	21	57.14	14	64.29	17	52.94	19	68.42	21	42.86	15	33.33	30	26.67	21	57.14	23	34.78	0	0	0	0	0	0
chr1_h1	84856949	84856950	m6ASite_38825	-	+	-	+	+	+	-	13	15.38	17	29.41	11	27.27	0	0	0	0	0	0	27	29.63	16	31.25	17	29.41	20	40	19	26.32	18	50	32	21.88	26	34.62	22	50	0	0	0	0	0	0
chr1_h1	84856961	84856962	m6ASite_38826	-	+	-	+	+	+	-	10	40	13	46.15	0	0	0	0	0	0	0	0	20	50	14	42.86	14	50	18	77.78	14	57.14	14	35.71	27	59.26	21	61.9	19	31.58	0	0	0	0	0	0
chr1_h1	84857166	84857167	m6ASite_38827	-	-	-	-	-	+	-	0	0	0	0	0	0	0	0	0	0	0	0	0	0	0	0	0	0	0	0	0	0	0	0	20	20	13	15.38	12	25	0	0	0	0	0	0
chr1_h1	84857180	84857181	m6ASite_38828	-	+	-	-	+	+	-	11	18.18	12	25	11	27.27	0	0	0	0	0	0	0	0	0	0	0	0	15	40	18	22.22	10	20	22	27.27	17	23.53	0	0	0	0	0	0	0	0
chr1_h1	84857220	84857221	m6ASite_38829	-	+	-	+	+	+	-	13	30.77	11	63.64	0	0	0	0	0	0	0	0	18	72.22	0	0	12	33.33	16	43.75	17	35.29	0	0	21	57.14	15	26.67	15	40	0	0	0	0	0	0
chr1_h1	84857402	84857403	m6ASite_38830	-	+	-	-	-	-	-	13	15.38	10	20	0	0	0	0	0	0	0	0	0	0	0	0	0	0	0	0	0	0	0	0	0	0	0	0	0	0	0	0	0	0	0	0
chr1_h1	84857408	84857409	m6ASite_38831	-	+	-	-	+	+	-	13	76.92	0	0	10	80	0	0	0	0	0	0	0	0	0	0	0	0	17	82.35	16	56.25	0	0	25	84	15	93.33	13	92.31	0	0	0	0	0	0
chr1_h1	84857775	84857776	m6ASite_38832	-	-	-	+	+	+	-	0	0	0	0	0	0	0	0	0	0	0	0	16	43.75	0	0	13	38.46	16	37.5	13	61.54	0	0	21	52.38	11	54.55	10	30	0	0	0	0	0	0
chr1_h1	84857913	84857914	m6ASite_38833	-	-	-	-	-	+	-	0	0	0	0	0	0	0	0	0	0	0	0	0	0	0	0	0	0	0	0	0	0	0	0	0	0	11	18.18	13	15.38	0	0	0	0	0	0
chr1_h1	84857951	84857952	m6ASite_38834	-	-	-	+	-	-	-	0	0	0	0	0	0	0	0	0	0	0	0	12	16.67	0	0	11	27.27	0	0	0	0	0	0	0	0	0	0	0	0	0	0	0	0	0	0
chr1_h1	84857966	84857967	m6ASite_38835	-	-	-	+	+	+	-	0	0	0	0	0	0	0	0	0	0	0	0	16	18.75	0	0	10	30	14	21.43	12	41.67	0	0	22	50	11	36.36	11	18.18	0	0	0	0	0	0
chr1_h1	84858104	84858105	m6ASite_38836	-	-	-	-	-	+	-	0	0	0	0	0	0	0	0	0	0	0	0	0	0	0	0	0	0	0	0	0	0	0	0	17	41.18	0	0	12	25	0	0	0	0	0	0
chr1_h1	84898351	84898352	m6ASite_38837	-	+	-	-	-	+	+	0	0	10	70	10	30	0	0	0	0	0	0	0	0	0	0	0	0	0	0	0	0	0	0	18	33.33	18	44.44	19	36.84	10	40	11	45.45	0	0
chr1_h1	84898389	84898390	m6ASite_38838	-	-	-	+	+	-	-	0	0	0	0	0	0	0	0	0	0	0	0	67	19.4	0	0	56	19.64	22	18.18	55	16.36	35	17.14	0	0	0	0	0	0	0	0	0	0	0	0
chr1_h1	84898407	84898408	m6ASite_38839	-	+	+	+	+	+	+	46	65.22	53	73.58	36	69.44	14	71.43	40	77.5	24	54.17	98	71.43	59	72.88	78	71.79	43	76.74	78	73.08	58	72.41	101	72.28	62	69.35	136	58.82	53	60.38	67	64.18	45	46.67
chr1_h1	84898434	84898435	m6ASite_38840	-	+	+	+	+	+	+	46	84.78	56	83.93	33	81.82	17	94.12	37	89.19	24	87.5	97	84.54	57	82.46	75	84	41	80.49	74	81.08	53	83.02	99	81.82	64	87.5	127	85.04	50	86	68	85.29	43	83.72
chr1_h1	84898455	84898456	m6ASite_38841	-	+	+	+	+	+	+	41	43.9	53	47.17	36	50	16	43.75	33	42.42	25	52	90	47.78	54	42.59	72	44.44	42	54.76	68	45.59	51	43.14	92	45.65	62	45.16	128	44.53	50	50	66	36.36	43	30.23
chr1_h1	84898551	84898552	m6ASite_38842	-	+	+	+	+	+	+	56	33.93	53	35.85	37	27.03	17	41.18	39	30.77	21	38.1	100	36	56	32.14	85	37.65	46	32.61	73	30.14	58	27.59	106	36.79	63	39.68	127	31.5	57	36.84	67	40.3	48	35.42
chr1_h1	84898604	84898605	m6ASite_38843	-	+	+	+	+	+	+	52	44.23	53	32.08	40	37.5	20	50	41	43.9	19	52.63	103	33.98	60	46.67	83	37.35	47	42.55	73	43.84	54	44.44	107	40.19	58	39.66	126	34.13	58	34.48	64	34.38	45	48.89
chr1_h1	84898652	84898653	m6ASite_38844	-	+	+	+	+	+	+	49	48.98	52	50	40	50	18	44.44	40	47.5	20	50	97	45.36	58	50	83	49.4	46	60.87	73	47.95	58	36.21	106	42.45	53	43.4	124	41.13	56	42.86	63	46.03	45	55.56
chr1_h1	84898686	84898687	m6ASite_38845	-	-	+	-	+	-	-	0	0	0	0	0	0	19	21.05	39	15.38	0	0	0	0	0	0	0	0	46	15.22	0	0	60	16.67	0	0	0	0	0	0	0	0	0	0	0	0
chr1_h1	84898700	84898701	m6ASite_38846	-	+	+	+	+	+	+	49	30.61	50	30	34	35.29	0	0	36	27.78	20	35	91	29.67	44	34.09	70	34.29	44	40.91	63	38.1	49	34.69	92	31.52	48	37.5	95	29.47	52	23.08	51	29.41	40	47.5
chr1_h1	84898794	84898795	m6ASite_38847	-	+	+	+	+	+	+	51	58.82	45	35.56	36	47.22	15	66.67	40	60	19	52.63	91	51.65	49	59.18	76	51.32	41	58.54	69	59.42	53	45.28	97	51.55	50	50	105	52.38	56	50	65	55.38	40	47.5
chr1_h1	84898803	84898804	m6ASite_38848	-	+	+	+	+	+	+	53	37.74	49	28.57	41	43.9	17	41.18	40	40	20	25	96	33.33	52	25	79	39.24	44	27.27	73	35.62	53	37.74	109	44.95	52	30.77	119	35.29	59	27.12	62	24.19	46	39.13
chr1_h1	84898919	84898920	m6ASite_38849	-	+	+	+	+	+	+	43	32.56	36	33.33	36	38.89	16	25	35	28.57	15	46.67	78	37.18	45	40	63	34.92	40	27.5	55	47.27	40	47.5	100	33	40	30	86	32.56	50	28	50	30	36	30.56
chr1_h1	84899037	84899038	m6ASite_38850	-	+	+	+	+	+	+	40	90	30	80	38	86.84	12	83.33	22	77.27	10	100	74	91.89	34	91.18	50	92	34	100	45	91.11	33	90.91	73	91.78	26	92.31	65	93.85	42	85.71	35	91.43	28	85.71
chr1_h1	84899114	84899115	m6ASite_38851	-	+	+	-	+	-	+	50	16	40	22.5	39	15.38	17	17.65	36	19.44	0	0	0	0	0	0	0	0	40	27.5	0	0	50	18	0	0	0	0	0	0	0	0	49	20.41	40	17.5
chr1_h1	84899147	84899148	m6ASite_38852	-	+	+	+	+	+	+	45	26.67	42	19.05	40	17.5	17	41.18	32	25	16	25	84	21.43	44	22.73	67	22.39	40	22.5	57	24.56	43	20.93	103	26.21	33	30.3	93	26.88	57	24.56	49	36.73	30	23.33
chr1_h1	84899198	84899199	m6ASite_38853	-	+	+	+	+	+	+	32	43.75	31	58.06	29	55.17	11	36.36	21	28.57	11	72.73	61	55.74	33	57.58	42	57.14	25	60	47	53.19	35	48.57	72	59.72	21	38.1	65	47.69	47	36.17	31	70.97	16	56.25
chr1_h1	84899240	84899241	m6ASite_38854	+	-	-	-	-	+	-	0	0	0	0	0	0	0	0	0	0	0	0	0	0	0	0	0	0	0	0	0	0	0	0	11	27.27	0	0	10	70	0	0	0	0	0	0
chr1_h1	84899252	84899253	m6ASite_38855	-	+	+	+	+	+	+	44	31.82	36	38.89	37	24.32	18	22.22	27	55.56	12	41.67	74	36.49	38	52.63	56	37.5	38	42.11	53	43.4	43	46.51	89	35.96	0	0	84	30.95	52	32.69	32	31.25	29	24.14
chr1_h1	84899268	84899269	m6ASite_38856	+	-	-	-	-	+	-	0	0	0	0	0	0	0	0	0	0	0	0	0	0	0	0	0	0	0	0	0	0	0	0	15	26.67	0	0	10	20	0	0	0	0	0	0
chr1_h1	84899303	84899304	m6ASite_38857	-	+	-	-	-	+	-	15	20	11	18.18	11	36.36	0	0	0	0	0	0	0	0	0	0	0	0	0	0	0	0	0	0	23	17.39	0	0	26	15.38	0	0	0	0	0	0
chr1_h1	84899373	84899374	m6ASite_38858	-	+	+	+	+	+	+	45	53.33	34	50	34	50	13	69.23	22	72.73	14	57.14	75	54.67	31	48.39	48	62.5	34	50	48	52.08	37	51.35	85	40	33	51.52	83	45.78	46	32.61	27	44.44	29	51.72
chr1_h1	84899411	84899412	m6ASite_38859	+	-	-	-	-	+	-	0	0	0	0	0	0	0	0	0	0	0	0	0	0	0	0	0	0	0	0	0	0	0	0	19	94.74	0	0	12	58.33	0	0	0	0	0	0
chr1_h1	84899440	84899441	m6ASite_38860	+	-	-	-	-	+	-	0	0	0	0	0	0	0	0	0	0	0	0	0	0	0	0	0	0	0	0	0	0	0	0	19	68.42	0	0	17	70.59	0	0	0	0	0	0
chr1_h1	84899448	84899449	m6ASite_38861	-	+	+	+	+	+	+	46	19.57	0	0	37	21.62	19	26.32	25	28	0	0	78	19.23	32	15.62	0	0	37	21.62	51	17.65	41	24.39	91	16.48	0	0	84	16.67	45	15.56	33	33.33	30	20
chr1_h1	84899454	84899455	m6ASite_38862	+	-	-	-	-	+	-	0	0	0	0	0	0	0	0	0	0	0	0	0	0	0	0	0	0	0	0	0	0	0	0	17	47.06	0	0	14	57.14	0	0	0	0	0	0
chr1_h1	84899478	84899479	m6ASite_38863	-	+	+	+	+	+	+	42	50	31	58.06	34	50	16	50	25	60	12	58.33	74	44.59	30	53.33	54	53.7	36	58.33	52	61.54	35	60	91	59.34	32	59.38	76	48.68	45	46.67	30	60	31	67.74
chr1_h1	84899584	84899585	m6ASite_38864	+	-	-	-	-	+	-	0	0	0	0	0	0	0	0	0	0	0	0	0	0	0	0	0	0	0	0	0	0	0	0	17	41.18	0	0	16	37.5	0	0	0	0	0	0
chr1_h1	84899598	84899599	m6ASite_38865	+	-	-	-	-	+	-	0	0	0	0	0	0	0	0	0	0	0	0	0	0	0	0	0	0	0	0	0	0	0	0	18	16.67	0	0	17	29.41	0	0	0	0	0	0
chr1_h1	84899612	84899613	m6ASite_38866	-	+	+	+	+	+	+	46	78.26	35	77.14	36	83.33	19	73.68	24	83.33	11	81.82	78	76.92	38	76.32	50	80	35	74.29	53	66.04	35	68.57	85	71.76	33	75.76	77	71.43	46	69.57	33	75.76	32	87.5
chr1_h1	84899616	84899617	m6ASite_38867	+	-	-	-	-	+	-	0	0	0	0	0	0	0	0	0	0	0	0	0	0	0	0	0	0	0	0	0	0	0	0	20	90	0	0	14	78.57	0	0	0	0	0	0
chr1_h1	84899669	84899670	m6ASite_38868	+	-	-	-	-	+	-	0	0	0	0	0	0	0	0	0	0	0	0	0	0	0	0	0	0	0	0	0	0	0	0	20	65	0	0	16	50	0	0	0	0	0	0
chr1_h1	84899684	84899685	m6ASite_38869	+	-	-	-	-	+	-	0	0	0	0	0	0	0	0	0	0	0	0	0	0	0	0	0	0	0	0	0	0	0	0	15	60	0	0	16	56.25	0	0	0	0	0	0
chr1_h1	84899714	84899715	m6ASite_38870	-	+	+	+	+	+	+	39	30.77	29	31.03	31	22.58	17	41.18	22	31.82	10	40	73	43.84	31	35.48	44	36.36	31	22.58	40	35	31	38.71	67	28.36	28	35.71	71	26.76	41	41.46	24	37.5	24	37.5
chr1_h1	84899734	84899735	m6ASite_38871	+	-	-	-	-	+	-	0	0	0	0	0	0	0	0	0	0	0	0	0	0	0	0	0	0	0	0	0	0	0	0	16	62.5	10	60	16	62.5	0	0	0	0	0	0
chr1_h1	84899754	84899755	m6ASite_38872	+	-	-	-	-	+	-	0	0	0	0	0	0	0	0	0	0	0	0	0	0	0	0	0	0	0	0	0	0	0	0	18	44.44	10	80	17	58.82	0	0	0	0	0	0
chr1_h1	84899778	84899779	m6ASite_38873	+	-	-	-	-	+	-	0	0	0	0	0	0	0	0	0	0	0	0	0	0	0	0	0	0	0	0	0	0	0	0	17	100	10	90	18	83.33	0	0	0	0	0	0
chr1_h1	84899784	84899785	m6ASite_38874	-	+	+	+	+	+	+	38	55.26	31	38.71	23	34.78	18	44.44	18	61.11	12	58.33	72	47.22	30	40	45	48.89	33	42.42	39	43.59	29	48.28	68	44.12	34	38.24	61	36.07	37	48.65	22	45.45	25	40
chr1_h1	84899843	84899844	m6ASite_38875	+	-	-	-	-	-	+	0	0	0	0	0	0	0	0	0	0	0	0	0	0	0	0	0	0	0	0	0	0	0	0	0	0	0	0	0	0	10	20	12	16.67	0	0
chr1_h1	84899861	84899862	m6ASite_38876	-	+	+	+	+	+	+	39	20.51	32	40.62	0	0	14	35.71	19	36.84	10	20	71	32.39	30	23.33	45	20	35	31.43	43	32.56	29	34.48	65	33.85	26	23.08	64	21.88	40	37.5	20	45	26	38.46
chr1_h1	84904497	84904498	m6ASite_38877	-	-	+	+	-	+	-	0	0	0	0	0	0	0	0	16	37.5	14	42.86	13	23.08	20	25	35	17.14	0	0	0	0	0	0	0	0	32	15.62	42	16.67	0	0	0	0	0	0
chr1_h1	84904573	84904574	m6ASite_38878	-	-	+	+	+	+	+	0	0	0	0	0	0	0	0	10	90	12	100	11	100	16	93.75	25	100	0	0	24	100	11	100	0	0	25	92	26	88.46	0	0	32	90.62	17	82.35
chr1_h1	84904759	84904760	m6ASite_38879	-	+	-	+	-	+	+	0	0	12	100	10	100	0	0	0	0	0	0	0	0	16	93.75	18	94.44	0	0	0	0	0	0	0	0	18	100	21	100	0	0	25	100	12	75
chr1_h1	84904799	84904800	m6ASite_38880	-	-	-	+	+	+	-	0	0	0	0	0	0	0	0	0	0	0	0	0	0	16	100	18	100	0	0	19	100	10	100	0	0	20	100	31	100	0	0	0	0	0	0
chr1_h1	84904805	84904806	m6ASite_38881	-	-	-	+	+	+	-	0	0	0	0	0	0	0	0	0	0	0	0	0	0	15	26.67	15	20	0	0	14	21.43	10	30	0	0	19	21.05	26	19.23	0	0	0	0	0	0
chr1_h1	84904833	84904834	m6ASite_38882	-	-	-	-	-	+	-	0	0	0	0	0	0	0	0	0	0	0	0	0	0	0	0	0	0	0	0	0	0	0	0	0	0	16	81.25	24	70.83	0	0	0	0	0	0
chr1_h1	84980492	84980493	m6ASite_38883	-	+	-	-	-	+	-	14	64.29	12	50	0	0	0	0	0	0	0	0	0	0	0	0	0	0	0	0	0	0	0	0	25	72	10	80	26	69.23	0	0	0	0	0	0
chr1_h1	84980534	84980535	m6ASite_38884	-	+	-	-	-	+	-	13	46.15	11	36.36	0	0	0	0	0	0	0	0	0	0	0	0	0	0	0	0	0	0	0	0	17	35.29	0	0	20	40	0	0	0	0	0	0
chr1_h1	84995185	84995186	m6ASite_38885	-	+	+	+	+	+	+	46	43.48	32	40.62	27	48.15	16	37.5	30	40	28	42.86	55	38.18	41	58.54	45	48.89	23	43.48	57	52.63	44	47.73	89	50.56	51	64.71	77	62.34	48	47.92	41	51.22	37	59.46
chr1_h1	84995217	84995218	m6ASite_38886	-	+	+	+	+	+	+	26	88.46	27	92.59	20	85	14	78.57	23	78.26	20	70	47	87.23	25	92	38	89.47	15	100	43	97.67	36	91.67	55	90.91	43	86.05	60	86.67	31	90.32	28	89.29	28	96.43
chr1_h1	84995229	84995230	m6ASite_38887	-	+	+	+	+	+	+	44	22.73	38	15.79	0	0	0	0	38	18.42	33	30.3	69	15.94	43	16.28	56	16.07	0	0	58	15.52	46	19.57	87	25.29	67	19.4	91	25.27	56	23.21	52	23.08	39	30.77
chr1_h1	84995233	84995234	m6ASite_38888	-	-	-	-	-	+	-	0	0	0	0	0	0	0	0	0	0	0	0	0	0	0	0	0	0	0	0	0	0	0	0	0	0	40	15	47	19.15	0	0	0	0	0	0
chr1_h1	84995235	84995236	m6ASite_38889	-	+	+	+	+	+	+	41	43.9	35	28.57	0	0	18	16.67	43	30.23	30	26.67	73	42.47	50	52	58	44.83	29	41.38	60	45	53	35.85	80	43.75	60	33.33	78	26.92	52	50	48	31.25	34	47.06
chr1_h1	84995247	84995248	m6ASite_38890	-	+	+	+	+	+	+	47	38.3	38	44.74	35	40	18	27.78	41	46.34	30	46.67	73	53.42	48	52.08	63	39.68	27	55.56	62	61.29	52	55.77	89	55.06	64	56.25	96	61.46	59	55.93	55	52.73	42	64.29
chr1_h1	84995262	84995263	m6ASite_38891	-	+	+	+	+	+	+	52	25	42	23.81	51	21.57	22	22.73	50	16	0	0	74	22.97	51	29.41	67	28.36	31	41.94	65	24.62	54	16.67	90	28.89	78	32.05	99	36.36	57	38.6	62	20.97	42	38.1
chr1_h1	84995287	84995288	m6ASite_38892	-	+	+	+	+	+	+	53	32.08	40	35	48	22.92	26	34.62	45	24.44	0	0	81	28.4	56	33.93	68	27.94	34	32.35	72	36.11	58	32.76	96	29.17	71	29.58	102	39.22	64	37.5	58	37.93	51	31.37
chr1_h1	84995363	84995364	m6ASite_38893	-	+	+	+	+	+	+	57	38.6	44	45.45	48	50	27	55.56	44	45.45	27	44.44	68	51.47	49	53.06	69	42.03	33	51.52	62	50	53	52.83	93	49.46	70	44.29	99	43.43	64	46.88	61	45.9	43	51.16
chr1_h1	84995374	84995375	m6ASite_38894	-	+	+	+	+	+	+	56	42.86	48	45.83	45	68.89	25	76	51	64.71	31	64.52	77	62.34	47	70.21	71	63.38	32	62.5	69	59.42	53	67.92	93	60.22	67	52.24	100	51	53	56.6	54	53.7	43	51.16
chr1_h1	84995515	84995516	m6ASite_38895	-	+	+	+	+	+	+	41	43.9	33	60.61	35	62.86	23	60.87	34	58.82	28	60.71	64	54.69	32	65.62	54	62.96	20	60	54	53.7	42	66.67	78	57.69	53	66.04	64	57.81	42	61.9	36	66.67	36	63.89
chr1_h1	84995527	84995528	m6ASite_38896	-	+	+	+	+	+	+	61	68.85	51	68.63	58	72.41	31	83.87	51	68.63	37	78.38	88	80.68	60	80	64	75	32	84.38	71	74.65	61	78.69	113	77.88	80	81.25	110	86.36	66	80.3	65	87.69	54	77.78
chr1_h1	84995542	84995543	m6ASite_38897	-	+	+	+	+	+	+	59	33.9	45	53.33	56	44.64	29	48.28	49	44.9	34	47.06	83	53.01	55	65.45	62	50	32	46.88	63	36.51	58	50	100	52	70	50	101	47.52	62	46.77	61	45.9	51	37.25
chr1_h1	84995675	84995676	m6ASite_38898	-	+	+	+	+	+	+	81	54.32	46	43.48	61	63.93	33	36.36	52	59.62	42	50	97	51.55	65	55.38	84	52.38	38	47.37	89	48.31	62	43.55	135	51.11	84	51.19	124	53.23	77	57.14	68	61.76	57	49.12
chr1_h1	84995778	84995779	m6ASite_38899	-	-	-	+	+	+	+	0	0	0	0	0	0	0	0	0	0	0	0	91	21.98	52	25	76	25	30	16.67	68	25	0	0	121	18.18	79	15.19	103	19.42	63	20.63	0	0	48	16.67
chr1_h1	84995869	84995870	m6ASite_38900	-	-	-	+	+	+	+	0	0	0	0	0	0	0	0	0	0	0	0	101	17.82	65	16.92	86	26.74	40	30	88	22.73	0	0	0	0	80	15	121	19.83	81	20.99	62	24.19	0	0
chr1_h1	85049496	85049497	m6ASite_38901	-	+	+	+	+	+	+	18	88.89	14	78.57	19	57.89	11	63.64	15	80	0	0	23	78.26	18	88.89	25	76	14	85.71	14	92.86	23	73.91	40	80	23	86.96	25	76	17	88.24	23	73.91	25	96
chr1_h1	85049548	85049549	m6ASite_38902	-	+	+	+	+	+	+	20	55	12	16.67	17	17.65	10	20	15	20	0	0	24	37.5	18	33.33	23	26.09	13	30.77	15	40	21	42.86	38	39.47	22	50	22	22.73	17	35.29	25	36	21	38.1
chr1_h1	85049553	85049554	m6ASite_38903	-	+	-	+	+	+	+	19	89.47	11	90.91	18	88.89	0	0	0	0	0	0	23	86.96	17	82.35	20	85	11	100	14	92.86	19	89.47	37	100	22	81.82	21	90.48	13	84.62	24	83.33	22	90.91
chr1_h1	85049566	85049567	m6ASite_38904	-	+	-	+	-	+	+	10	60	0	0	16	37.5	0	0	0	0	0	0	11	63.64	11	45.45	17	47.06	0	0	0	0	0	0	20	40	13	30.77	18	38.89	0	0	15	33.33	15	53.33
chr1_h1	85049614	85049615	m6ASite_38905	-	-	-	-	-	+	-	0	0	0	0	0	0	0	0	0	0	0	0	0	0	0	0	0	0	0	0	0	0	0	0	0	0	18	16.67	19	31.58	0	0	0	0	0	0
chr1_h1	85049787	85049788	m6ASite_38906	-	-	-	-	+	-	-	0	0	0	0	0	0	0	0	0	0	0	0	0	0	0	0	0	0	12	16.67	0	0	15	20	0	0	0	0	0	0	0	0	0	0	0	0
chr1_h1	85049856	85049857	m6ASite_38907	-	+	-	+	+	+	+	19	94.74	10	80	13	84.62	0	0	0	0	0	0	18	77.78	11	81.82	18	83.33	0	0	12	91.67	14	78.57	30	86.67	19	84.21	16	93.75	15	100	15	86.67	16	87.5
chr1_h1	85049863	85049864	m6ASite_38908	-	+	-	+	+	+	+	17	76.47	11	27.27	17	64.71	0	0	0	0	0	0	19	68.42	13	53.85	18	66.67	11	72.73	10	90	13	53.85	34	73.53	16	87.5	14	71.43	18	77.78	13	84.62	16	87.5
chr1_h1	85049970	85049971	m6ASite_38909	-	-	-	+	+	+	+	0	0	0	0	0	0	0	0	0	0	0	0	19	26.32	0	0	19	15.79	11	36.36	10	30	14	21.43	37	24.32	16	18.75	16	37.5	17	41.18	13	23.08	16	18.75
chr1_h1	85050013	85050014	m6ASite_38910	-	-	-	+	+	+	+	0	0	0	0	0	0	0	0	0	0	0	0	15	53.33	12	33.33	17	35.29	10	50	0	0	14	28.57	35	37.14	13	30.77	15	73.33	17	41.18	11	36.36	0	0
chr1_h1	85050138	85050139	m6ASite_38911	-	-	-	+	-	-	-	0	0	0	0	0	0	0	0	0	0	0	0	15	33.33	10	20	16	18.75	0	0	0	0	0	0	0	0	0	0	0	0	0	0	0	0	0	0
chr1_h1	85050249	85050250	m6ASite_38912	-	+	-	+	-	+	+	15	33.33	0	0	13	30.77	0	0	0	0	0	0	14	42.86	10	50	16	50	0	0	0	0	0	0	32	37.5	14	42.86	11	90.91	15	46.67	0	0	11	36.36
chr1_h1	85050283	85050284	m6ASite_38913	-	+	-	+	-	+	+	16	62.5	0	0	12	66.67	0	0	0	0	0	0	14	85.71	10	80	16	56.25	0	0	0	0	0	0	28	75	12	66.67	12	75	14	71.43	10	60	10	90
chr1_h1	85050310	85050311	m6ASite_38914	-	+	-	+	-	-	+	17	23.53	0	0	13	23.08	0	0	0	0	0	0	15	26.67	10	20	15	33.33	0	0	0	0	0	0	0	0	0	0	0	0	15	26.67	0	0	13	15.38
chr1_h1	85050381	85050382	m6ASite_38915	-	-	-	-	-	+	-	0	0	0	0	0	0	0	0	0	0	0	0	0	0	0	0	0	0	0	0	0	0	0	0	28	21.43	0	0	12	25	0	0	0	0	0	0
chr1_h1	85050426	85050427	m6ASite_38916	-	-	-	+	-	+	+	0	0	0	0	0	0	0	0	0	0	0	0	10	30	0	0	12	16.67	0	0	0	0	0	0	24	20.83	10	20	0	0	11	18.18	0	0	10	20
chr1_h1	85050770	85050771	m6ASite_38917	-	+	+	+	+	+	+	57	26.32	0	0	56	26.79	24	20.83	40	25	34	32.35	76	23.68	51	19.61	46	36.96	0	0	42	21.43	28	42.86	85	22.35	48	27.08	91	31.87	31	22.58	48	29.17	35	25.71
chr1_h1	85050808	85050809	m6ASite_38918	-	+	+	+	+	+	+	57	43.86	54	42.59	57	28.07	26	26.92	46	34.78	27	62.96	83	54.22	49	34.69	58	39.66	32	40.62	45	44.44	34	52.94	97	42.27	58	53.45	96	52.08	30	46.67	56	53.57	38	44.74
chr1_h1	85050856	85050857	m6ASite_38919	-	+	+	+	+	+	+	73	83.56	65	84.62	62	79.03	30	70	51	86.27	37	64.86	98	81.63	59	84.75	66	83.33	35	80	53	77.36	41	70.73	125	75.2	73	82.19	117	76.92	40	75	55	78.18	40	77.5
chr1_h1	85050914	85050915	m6ASite_38920	-	+	+	+	+	+	+	7536	37.87	5469	35.98	7308	37.37	3076	38.36	4477	36.63	4271	35.12	9709	41.89	5536	39.9	7723	39.08	2924	44.25	5745	43.1	3229	45.15	12007	38.39	8316	38.86	12172	38.21	2407	42.17	6208	41.4	6002	40.95
chr1_h1	85099212	85099213	m6ASite_38921	-	-	-	-	-	+	-	0	0	0	0	0	0	0	0	0	0	0	0	0	0	0	0	0	0	0	0	0	0	0	0	13	23.08	0	0	13	46.15	0	0	0	0	0	0
chr1_h1	85099213	85099214	m6ASite_38922	-	+	+	+	+	+	+	2824	48.65	2570	49.96	3117	47	1211	48.97	2313	50.11	2118	45.37	5391	51.23	4547	49.53	6094	50.15	2452	53.59	4891	53.02	4320	52.87	7195	48.85	6916	51.36	8701	50.53	3768	50.64	6568	54.4	4928	51.5
chr1_h1	85099229	85099230	m6ASite_38923	-	+	-	+	+	+	+	37	29.73	40	22.5	0	0	0	0	0	0	0	0	74	22.97	52	25	66	24.24	29	24.14	61	16.39	71	19.72	109	18.35	105	21.9	120	23.33	65	29.23	95	18.95	85	22.35
chr1_h1	85099230	85099231	m6ASite_38924	-	+	+	+	+	+	+	2089	76.4	1871	77.66	2304	77.52	905	78.23	1669	75.13	1533	74.95	4156	79.91	3482	78.14	4695	78.57	1920	82.45	3816	82.76	3314	80.99	5245	77.92	5119	78.26	6470	78.07	2733	81.05	4831	81.16	3613	81.07
chr1_h1	8512520	8512521	m6ASite_38925	+	+	-	+	+	+	-	10	60	12	58.33	0	0	0	0	0	0	0	0	22	45.45	0	0	16	31.25	10	50	15	26.67	0	0	28	35.71	0	0	37	29.73	0	0	0	0	0	0
chr1_h1	8512568	8512569	m6ASite_38926	+	+	-	+	-	+	+	10	70	11	72.73	0	0	0	0	0	0	0	0	18	77.78	22	81.82	14	57.14	0	0	0	0	0	0	24	75	11	54.55	32	56.25	15	60	15	60	0	0
chr1_h1	85153963	85153964	m6ASite_38927	-	+	+	+	+	+	+	92	48.91	70	52.86	116	54.31	41	43.9	62	46.77	53	47.17	144	52.78	90	54.44	150	51.33	56	64.29	124	62.1	95	62.11	135	48.15	182	51.65	190	45.79	89	46.07	133	53.38	94	47.87
chr1_h1	85153980	85153981	m6ASite_38928	-	+	+	+	+	+	+	104	27.88	89	33.71	144	34.72	50	32	82	35.37	73	26.03	175	37.71	122	31.97	186	33.87	78	29.49	160	36.88	130	36.15	192	39.06	221	30.77	264	26.89	121	32.23	164	40.24	137	36.5
chr1_h1	85153997	85153998	m6ASite_38929	-	+	+	+	+	+	+	91	65.93	76	69.74	114	68.42	47	61.7	73	64.38	55	54.55	134	76.12	99	59.6	146	63.7	60	66.67	132	66.67	108	65.74	158	67.09	183	72.13	234	64.53	95	65.26	133	67.67	110	67.27
chr1_h1	85154006	85154007	m6ASite_38930	-	+	+	+	+	+	+	114	28.07	94	31.91	138	29.71	51	29.41	91	32.97	73	24.66	169	31.95	119	36.13	182	35.16	75	34.67	157	33.12	130	33.08	186	31.18	227	35.24	278	34.17	120	33.33	165	32.12	130	30
chr1_h1	85154034	85154035	m6ASite_38931	-	+	+	+	+	+	+	114	83.33	99	82.83	144	86.11	55	81.82	93	79.57	78	83.33	190	80.53	122	78.69	201	85.57	76	78.95	170	79.41	141	86.52	205	83.9	246	81.71	280	82.86	126	81.75	178	85.96	143	83.92
chr1_h1	85173458	85173459	m6ASite_38932	-	+	+	+	+	+	-	65	21.54	52	15.38	61	22.95	25	24	32	15.62	25	28	111	18.02	43	25.58	97	30.93	38	15.79	88	27.27	52	28.85	0	0	79	20.25	108	24.07	0	0	0	0	0	0
chr1_h1	85173895	85173896	m6ASite_38933	-	+	-	+	-	-	+	73	17.81	49	16.33	63	17.46	0	0	0	0	0	0	123	15.45	0	0	95	16.84	0	0	0	0	0	0	0	0	0	0	0	0	81	18.52	36	16.67	0	0
chr1_h1	85196413	85196414	m6ASite_38934	-	+	+	+	+	+	+	37	29.73	34	55.88	39	38.46	16	50	31	45.16	31	29.03	53	28.3	35	25.71	66	33.33	23	26.09	62	29.03	39	46.15	97	28.87	75	36	94	27.66	32	31.25	59	38.98	55	29.09
chr1_h1	85196431	85196432	m6ASite_38935	-	+	+	+	+	+	+	50	16	43	37.21	49	22.45	18	16.67	39	17.95	40	17.5	69	21.74	54	24.07	97	18.56	38	31.58	77	24.68	50	26	129	21.71	103	21.36	123	20.33	46	19.57	88	20.45	73	21.92
chr1_h1	85196443	85196444	m6ASite_38936	-	+	+	+	+	+	+	40	100	34	91.18	40	100	16	87.5	24	91.67	30	93.33	47	93.62	36	100	73	95.89	28	85.71	62	98.39	37	97.3	99	92.93	79	96.2	95	93.68	35	94.29	60	98.33	60	93.33
chr1_h1	85196453	85196454	m6ASite_38937	-	+	+	+	+	+	+	47	19.15	43	32.56	51	37.25	19	26.32	37	27.03	38	34.21	66	24.24	50	32	99	17.17	37	43.24	80	22.5	49	26.53	131	28.24	103	22.33	117	20.51	42	19.05	83	32.53	71	29.58
chr1_h1	85196459	85196460	m6ASite_38938	-	+	-	+	-	-	+	50	20	43	16.28	49	16.33	0	0	0	0	0	0	69	17.39	0	0	98	20.41	0	0	0	0	0	0	0	0	0	0	0	0	43	16.28	88	20.45	72	16.67
chr1_h1	85196471	85196472	m6ASite_38939	-	-	-	-	+	-	-	0	0	0	0	0	0	0	0	0	0	0	0	0	0	0	0	0	0	35	25.71	0	0	47	19.15	0	0	0	0	0	0	0	0	0	0	0	0
chr1_h1	85196477	85196478	m6ASite_38940	-	+	+	+	+	+	+	44	34.09	43	37.21	48	31.25	17	47.06	36	44.44	39	48.72	61	40.98	50	34	95	38.95	34	32.35	79	35.44	46	43.48	115	37.39	91	43.96	116	46.55	43	39.53	81	39.51	68	47.06
chr1_h1	85196486	85196487	m6ASite_38941	-	+	+	+	+	-	-	0	0	45	20	48	16.67	20	35	36	16.67	39	17.95	69	18.84	52	15.38	0	0	39	15.38	0	0	50	16	0	0	0	0	0	0	0	0	0	0	0	0
chr1_h1	85205333	85205334	m6ASite_38942	-	+	-	+	+	+	+	0	0	19	31.58	17	52.94	0	0	0	0	0	0	35	48.57	16	31.25	44	18.18	18	27.78	40	42.5	14	57.14	58	43.1	32	28.12	39	38.46	19	26.32	17	64.71	30	50
chr1_h1	85205420	85205421	m6ASite_38943	-	+	-	+	+	+	+	0	0	13	46.15	12	33.33	0	0	0	0	0	0	29	27.59	0	0	27	18.52	11	36.36	33	21.21	13	53.85	45	20	21	23.81	36	19.44	18	22.22	13	23.08	17	23.53
chr1_h1	85236370	85236371	m6ASite_38944	-	-	-	-	-	+	-	0	0	0	0	0	0	0	0	0	0	0	0	0	0	0	0	0	0	0	0	0	0	0	0	13	23.08	0	0	12	16.67	0	0	0	0	0	0
chr1_h1	85236421	85236422	m6ASite_38945	-	+	-	+	+	+	+	24	87.5	21	90.48	22	90.91	0	0	0	0	0	0	29	93.1	22	86.36	45	91.11	11	90.91	31	90.32	26	80.77	44	84.09	52	80.77	61	90.16	13	100	45	93.33	23	91.3
chr1_h1	85245470	85245471	m6ASite_38946	-	-	-	-	+	-	-	0	0	0	0	0	0	0	0	0	0	0	0	0	0	0	0	0	0	0	0	28	17.86	21	28.57	0	0	0	0	0	0	0	0	0	0	0	0
chr1_h1	85245490	85245491	m6ASite_38947	-	+	-	+	+	+	+	16	87.5	0	0	15	86.67	0	0	0	0	0	0	11	63.64	14	64.29	16	81.25	0	0	15	73.33	12	83.33	21	85.71	18	61.11	12	75	0	0	12	66.67	14	64.29
chr1_h1	85245540	85245541	m6ASite_38948	-	-	-	-	+	+	-	0	0	0	0	0	0	0	0	0	0	0	0	0	0	0	0	0	0	11	18.18	0	0	12	16.67	33	15.15	0	0	18	22.22	0	0	0	0	0	0
chr1_h1	85245622	85245623	m6ASite_38949	-	+	-	+	+	+	+	27	18.52	0	0	16	43.75	0	0	0	0	0	0	18	16.67	15	20	0	0	17	23.53	27	18.52	14	21.43	38	26.32	25	24	0	0	19	15.79	19	15.79	0	0
chr1_h1	85245648	85245649	m6ASite_38950	-	+	-	+	+	+	+	24	33.33	11	45.45	12	50	0	0	0	0	0	0	14	42.86	0	0	24	45.83	10	40	18	44.44	13	30.77	34	47.06	15	60	22	22.73	16	50	13	53.85	11	36.36
chr1_h1	85245762	85245763	m6ASite_38951	-	-	-	+	+	-	-	0	0	0	0	0	0	0	0	0	0	0	0	0	0	17	23.53	32	15.62	11	27.27	27	18.52	17	17.65	0	0	0	0	0	0	0	0	0	0	0	0
chr1_h1	85245805	85245806	m6ASite_38952	-	+	-	+	+	+	+	22	36.36	11	36.36	10	50	0	0	0	0	0	0	17	29.41	10	30	19	26.32	11	36.36	19	31.58	14	28.57	27	37.04	0	0	14	35.71	12	25	10	40	12	50
chr1_h1	85245881	85245882	m6ASite_38953	-	+	-	-	-	+	+	0	0	15	20	17	17.65	0	0	0	0	0	0	0	0	0	0	0	0	0	0	0	0	0	0	42	21.43	0	0	23	17.39	22	27.27	0	0	14	21.43
chr1_h1	85245889	85245890	m6ASite_38954	-	+	-	+	+	+	+	23	78.26	16	100	18	77.78	0	0	0	0	0	0	21	85.71	16	87.5	28	82.14	14	78.57	24	79.17	14	85.71	39	82.05	22	68.18	27	77.78	21	90.48	14	85.71	16	87.5
chr1_h1	85245977	85245978	m6ASite_38955	-	+	-	+	+	+	+	24	54.17	13	61.54	13	30.77	0	0	0	0	0	0	20	65	14	50	25	44	11	72.73	20	65	15	60	34	61.76	11	45.45	23	52.17	19	63.16	10	50	13	76.92
chr1_h1	85246111	85246112	m6ASite_38956	-	+	-	-	-	-	-	0	0	12	16.67	12	16.67	0	0	0	0	0	0	0	0	0	0	0	0	0	0	0	0	0	0	0	0	0	0	0	0	0	0	0	0	0	0
chr1_h1	85246124	85246125	m6ASite_38957	-	+	-	+	+	+	+	24	41.67	15	26.67	15	40	0	0	0	0	0	0	14	42.86	13	30.77	26	30.77	12	58.33	23	39.13	14	28.57	35	45.71	15	33.33	19	47.37	0	0	11	18.18	10	20
chr1_h1	85246158	85246159	m6ASite_38958	-	+	-	-	+	+	-	21	23.81	0	0	12	16.67	0	0	0	0	0	0	0	0	0	0	0	0	10	20	13	30.77	0	0	29	20.69	12	33.33	16	25	0	0	0	0	0	0
chr1_h1	85246184	85246185	m6ASite_38959	-	+	-	+	+	+	+	26	50	11	63.64	12	58.33	0	0	0	0	0	0	13	61.54	12	41.67	26	57.69	12	50	18	50	11	36.36	35	51.43	15	40	20	65	19	73.68	11	63.64	0	0
chr1_h1	85246189	85246190	m6ASite_38960	-	-	-	-	-	-	+	0	0	0	0	0	0	0	0	0	0	0	0	0	0	0	0	0	0	0	0	0	0	0	0	0	0	0	0	0	0	19	21.05	12	16.67	0	0
chr1_h1	85246241	85246242	m6ASite_38961	-	+	-	+	+	+	+	25	48	15	33.33	13	61.54	0	0	0	0	0	0	14	42.86	12	50	26	46.15	11	36.36	19	36.84	12	41.67	34	41.18	15	46.67	21	28.57	18	38.89	0	0	10	50
chr1_h1	85246254	85246255	m6ASite_38962	-	+	-	+	+	+	+	25	20	13	46.15	12	25	0	0	0	0	0	0	15	20	10	50	26	30.77	0	0	20	25	12	25	32	31.25	17	23.53	16	37.5	17	17.65	10	40	0	0
chr1_h1	85246447	85246448	m6ASite_38963	-	-	-	-	+	-	-	0	0	0	0	0	0	0	0	0	0	0	0	0	0	0	0	0	0	11	36.36	0	0	11	18.18	0	0	0	0	0	0	0	0	0	0	0	0
chr1_h1	85246564	85246565	m6ASite_38964	-	-	-	+	-	+	-	0	0	0	0	0	0	0	0	0	0	0	0	11	18.18	0	0	10	40	0	0	0	0	0	0	0	0	10	30	10	20	0	0	0	0	0	0
chr1_h1	8524818	8524819	m6ASite_38965	+	+	-	+	+	+	+	0	0	12	66.67	15	46.67	0	0	0	0	0	0	13	61.54	22	40.91	18	55.56	0	0	20	40	14	50	25	40	29	37.93	32	46.88	0	0	34	50	16	62.5
chr1_h1	8524828	8524829	m6ASite_38966	+	+	-	+	+	+	+	0	0	21	85.71	22	100	0	0	0	0	0	0	26	96.15	34	91.18	30	90	12	91.67	30	100	19	94.74	37	94.59	39	79.49	44	90.91	17	94.12	50	88	19	73.68
chr1_h1	8524845	8524846	m6ASite_38967	+	+	+	+	+	+	+	12	100	24	100	26	96.15	0	0	25	96	14	100	27	92.59	37	94.59	33	90.91	10	100	35	94.29	24	95.83	43	97.67	47	95.74	60	98.33	22	100	62	98.39	22	100
chr1_h1	8524864	8524865	m6ASite_38968	+	-	-	+	-	+	+	0	0	0	0	0	0	0	0	0	0	0	0	0	0	23	26.09	24	16.67	0	0	0	0	0	0	29	17.24	0	0	37	24.32	14	21.43	43	16.28	18	33.33
chr1_h1	85324687	85324688	m6ASite_38969	+	+	-	+	+	+	+	40	50	29	55.17	42	38.1	0	0	0	0	0	0	48	41.67	24	50	47	38.3	35	45.71	38	42.11	20	60	68	36.76	32	37.5	42	35.71	35	37.14	19	31.58	21	42.86
chr1_h1	85324717	85324718	m6ASite_38970	+	+	+	+	+	+	+	37	81.08	22	90.91	29	96.55	22	63.64	11	63.64	13	84.62	46	76.09	23	82.61	45	91.11	27	85.19	39	89.74	17	82.35	54	85.19	31	64.52	41	82.93	30	80	15	73.33	12	83.33
chr1_h1	85324728	85324729	m6ASite_38971	+	+	+	+	+	+	+	50	24	32	25	45	17.78	26	23.08	14	28.57	14	21.43	54	20.37	30	26.67	56	35.71	34	32.35	48	29.17	19	26.32	70	21.43	33	21.21	48	27.08	37	24.32	20	25	24	45.83
chr1_h1	85324776	85324777	m6ASite_38972	+	+	+	+	+	+	+	50	32	35	31.43	48	25	27	29.63	16	37.5	13	53.85	52	34.62	28	32.14	49	34.69	33	39.39	44	36.36	17	29.41	70	31.43	35	28.57	48	39.58	40	25	21	38.1	24	45.83
chr1_h1	85324819	85324820	m6ASite_38973	+	+	+	+	+	+	+	50	74	37	81.08	49	81.63	26	61.54	16	75	16	62.5	54	50	30	66.67	59	74.58	37	64.86	50	72	21	76.19	76	71.05	40	75	50	64	41	60.98	23	60.87	27	66.67
chr1_h1	85324876	85324877	m6ASite_38974	+	+	+	+	+	+	+	40	37.5	29	31.03	40	30	21	33.33	12	33.33	16	25	47	17.02	26	42.31	52	28.85	30	36.67	42	38.1	19	52.63	65	32.31	36	30.56	52	36.54	0	0	20	40	23	26.09
chr1_h1	85324906	85324907	m6ASite_38975	+	+	+	+	+	+	+	44	45.45	30	46.67	54	33.33	27	25.93	17	23.53	15	46.67	53	45.28	29	44.83	52	34.62	36	47.22	44	36.36	20	50	75	34.67	37	27.03	52	34.62	40	37.5	22	27.27	28	28.57
chr1_h1	85325136	85325137	m6ASite_38976	+	+	-	+	+	+	+	48	25	37	32.43	48	25	0	0	0	0	0	0	56	30.36	0	0	61	32.79	34	35.29	47	42.55	16	31.25	71	35.21	41	39.02	57	24.56	45	17.78	31	22.58	25	28
chr1_h1	85325233	85325234	m6ASite_38977	+	-	-	+	+	-	-	0	0	0	0	0	0	0	0	0	0	0	0	47	23.4	32	15.62	56	16.07	32	18.75	41	21.95	21	28.57	0	0	0	0	0	0	0	0	0	0	0	0
chr1_h1	85325379	85325380	m6ASite_38978	+	+	+	+	+	-	-	53	20.75	33	15.15	47	17.02	27	18.52	0	0	13	15.38	53	16.98	0	0	60	26.67	32	21.88	0	0	25	20	0	0	0	0	0	0	0	0	0	0	0	0
chr1_h1	85325628	85325629	m6ASite_38979	+	-	-	-	-	+	-	0	0	0	0	0	0	0	0	0	0	0	0	0	0	0	0	0	0	0	0	0	0	0	0	75	17.33	55	18.18	0	0	0	0	0	0	0	0
chr1_h1	85325660	85325661	m6ASite_38980	+	+	+	+	+	+	+	49	24.49	0	0	48	29.17	24	20.83	24	29.17	16	18.75	62	25.81	0	0	66	22.73	34	29.41	0	0	26	15.38	69	27.54	50	18	70	18.57	0	0	45	20	33	18.18
chr1_h1	85325698	85325699	m6ASite_38981	+	+	+	+	+	+	+	40	22.5	30	33.33	0	0	18	27.78	21	23.81	0	0	56	30.36	36	25	58	17.24	28	32.14	41	29.27	23	21.74	63	20.63	45	17.78	59	18.64	32	21.88	36	25	28	21.43
chr1_h1	85325745	85325746	m6ASite_38982	+	+	+	+	+	+	+	52	36.54	36	55.56	60	48.33	21	52.38	30	53.33	18	66.67	60	50	47	46.81	67	43.28	35	54.29	49	63.27	33	48.48	77	46.75	62	33.87	73	43.84	40	40	50	54	36	41.67
chr1_h1	85325860	85325861	m6ASite_38983	+	+	+	+	+	+	+	46	67.39	36	63.89	59	55.93	20	55	25	76	18	61.11	52	69.23	48	64.58	73	64.38	34	67.65	50	80	36	63.89	76	63.16	59	57.63	74	70.27	42	61.9	49	71.43	35	71.43
chr1_h1	85325877	85325878	m6ASite_38984	+	+	+	+	+	+	+	42	16.67	34	17.65	56	23.21	26	26.92	30	26.67	19	15.79	61	21.31	50	24	76	19.74	29	31.03	52	23.08	36	33.33	72	33.33	63	26.98	77	19.48	48	27.08	51	19.61	0	0
chr1_h1	85325920	85325921	m6ASite_38985	+	+	+	+	+	+	+	44	45.45	0	0	56	19.64	22	18.18	26	23.08	0	0	52	38.46	38	42.11	69	36.23	28	32.14	48	39.58	31	41.94	62	29.03	54	16.67	62	38.71	37	43.24	51	27.45	30	40
chr1_h1	85325927	85325928	m6ASite_38986	+	-	-	-	+	-	-	0	0	0	0	0	0	0	0	0	0	0	0	0	0	0	0	0	0	0	0	51	17.65	39	17.95	0	0	0	0	0	0	0	0	0	0	0	0
chr1_h1	85326003	85326004	m6ASite_38987	+	+	+	+	+	+	+	59	57.63	48	50	72	58.33	30	56.67	37	64.86	29	55.17	73	72.6	59	67.8	98	74.49	42	57.14	63	69.84	48	66.67	88	62.5	78	76.92	99	66.67	51	66.67	76	69.74	49	59.18
chr1_h1	85326021	85326022	m6ASite_38988	+	+	+	+	+	+	+	52	61.54	35	77.14	60	71.67	31	64.52	31	74.19	19	57.89	61	57.38	57	59.65	81	72.84	34	67.65	48	79.17	41	73.17	71	80.28	68	75	78	84.62	41	73.17	62	67.74	33	78.79
chr1_h1	85326029	85326030	m6ASite_38989	+	+	+	+	+	+	+	39	33.33	35	37.14	56	17.86	29	31.03	35	37.14	21	19.05	57	36.84	55	30.91	84	33.33	32	46.88	55	41.82	39	25.64	69	23.19	68	30.88	87	45.98	46	28.26	63	34.92	31	29.03
chr1_h1	85326047	85326048	m6ASite_38990	+	+	+	+	+	+	+	31	32.26	32	37.5	46	45.65	20	60	24	33.33	13	23.08	43	53.49	37	56.76	54	46.3	23	43.48	36	47.22	30	40	45	48.89	47	48.94	49	59.18	30	60	44	40.91	25	60
chr1_h1	85358703	85358704	m6ASite_38991	+	+	-	+	+	+	+	37	16.22	24	16.67	0	0	0	0	0	0	0	0	60	28.33	37	24.32	48	18.75	17	23.53	40	32.5	22	22.73	76	18.42	40	22.5	68	32.35	25	20	0	0	42	23.81
chr1_h1	85358726	85358727	m6ASite_38992	+	+	+	+	+	+	+	32	59.38	23	60.87	28	39.29	11	45.45	12	66.67	11	36.36	56	51.79	34	67.65	46	47.83	18	38.89	40	55	19	47.37	67	67.16	36	63.89	63	49.21	21	66.67	34	55.88	38	52.63
chr1_h1	85372977	85372978	m6ASite_38993	+	+	+	+	+	+	+	93	67.74	57	71.93	87	58.62	38	55.26	52	59.62	29	65.52	115	60	65	40	93	66.67	61	57.38	74	63.51	60	53.33	174	67.82	88	54.55	132	59.85	74	67.57	41	65.85	43	69.77
chr1_h1	85373376	85373377	m6ASite_38994	+	+	+	+	+	+	+	97	22.68	0	0	100	25	52	30.77	0	0	38	15.79	130	24.62	86	22.09	109	28.44	65	29.23	88	20.45	71	19.72	195	18.46	120	20.83	167	20.96	83	26.51	77	22.08	60	26.67
chr1_h1	85373531	85373532	m6ASite_38995	+	+	+	+	+	+	+	92	75	72	81.94	98	68.37	45	71.11	65	76.92	51	66.67	117	74.36	90	74.44	124	75	52	76.92	87	82.76	76	75	184	70.65	111	69.37	144	75	73	80.82	85	75.29	58	65.52
chr1_h1	85373599	85373600	m6ASite_38996	+	+	+	+	+	+	+	110	42.73	86	37.21	115	33.91	55	36.36	85	41.18	58	41.38	145	38.62	104	35.58	138	42.03	74	39.19	102	54.9	80	36.25	223	36.32	147	42.18	202	41.58	92	40.22	106	39.62	74	41.89
chr1_h1	85373608	85373609	m6ASite_38997	+	+	+	+	+	+	+	109	18.35	0	0	114	15.79	44	29.55	77	20.78	51	19.61	126	22.22	0	0	129	24.03	61	19.67	88	23.86	79	26.58	191	18.32	130	16.15	186	20.43	81	23.46	102	24.51	59	22.03
chr1_h1	85399887	85399888	m6ASite_38998	+	+	+	+	+	+	+	64	87.5	65	84.62	86	83.72	32	90.62	42	85.71	50	86	96	88.54	68	80.88	107	85.98	44	72.73	76	80.26	64	75	139	79.14	120	84.17	133	80.45	53	81.13	109	87.16	63	85.71
chr1_h1	85399891	85399892	m6ASite_38999	+	+	-	+	+	+	+	0	0	16	31.25	17	41.18	0	0	0	0	0	0	27	48.15	10	30	20	30	0	0	13	23.08	13	30.77	27	48.15	18	22.22	38	28.95	14	21.43	17	35.29	10	50
chr1_h1	85399893	85399894	m6ASite_39000	+	+	-	+	-	+	+	67	16.42	68	16.18	0	0	0	0	0	0	0	0	101	20.79	70	15.71	0	0	0	0	0	0	0	0	0	0	117	15.38	141	19.15	53	18.87	107	19.63	0	0
chr1_h1	85399897	85399898	m6ASite_39001	+	+	+	+	+	+	+	46	43.48	45	33.33	63	41.27	24	29.17	34	41.18	39	53.85	69	42.03	52	38.46	70	52.86	31	41.94	56	48.21	44	47.73	114	35.96	74	32.43	108	37.96	36	47.22	75	40	48	50
chr1_h1	85399899	85399900	m6ASite_39002	+	-	+	+	+	+	+	0	0	0	0	0	0	22	31.82	34	20.59	0	0	66	16.67	48	18.75	71	21.13	27	22.22	56	19.64	47	17.02	0	0	76	28.95	107	21.5	36	19.44	68	17.65	44	15.91
chr1_h1	85399928	85399929	m6ASite_39003	+	+	+	-	-	-	+	78	15.38	0	0	104	15.38	34	26.47	0	0	52	15.38	0	0	0	0	0	0	0	0	0	0	0	0	0	0	0	0	0	0	0	0	122	17.21	69	17.39
chr1_h1	85399936	85399937	m6ASite_39004	+	+	+	+	+	+	+	72	93.06	70	95.71	99	94.95	35	88.57	44	90.91	49	95.92	110	98.18	76	97.37	115	96.52	42	100	90	97.78	68	95.59	146	92.47	126	95.24	152	92.76	56	96.43	117	95.73	68	92.65
chr1_h1	85400011	85400012	m6ASite_39005	+	+	+	+	+	+	+	69	26.09	69	15.94	94	25.53	30	30	44	22.73	46	28.26	101	30.69	75	24	108	25	0	0	80	28.75	52	21.15	135	29.63	118	24.58	155	20.65	52	28.85	111	36.94	65	21.54
chr1_h1	85409687	85409688	m6ASite_39006	-	+	-	+	+	+	+	21	33.33	15	60	23	47.83	0	0	0	0	0	0	11	72.73	15	26.67	16	18.75	0	0	11	45.45	16	68.75	29	55.17	33	51.52	37	43.24	14	35.71	19	52.63	12	41.67
chr1_h1	85409777	85409778	m6ASite_39007	-	+	-	-	-	-	-	13	15.38	11	18.18	0	0	0	0	0	0	0	0	0	0	0	0	0	0	0	0	0	0	0	0	0	0	0	0	0	0	0	0	0	0	0	0
chr1_h1	85409788	85409789	m6ASite_39008	-	-	-	-	-	+	+	0	0	0	0	0	0	0	0	0	0	0	0	0	0	0	0	0	0	0	0	0	0	0	0	75	16	71	15.49	0	0	31	16.13	40	20	36	19.44
chr1_h1	85409854	85409855	m6ASite_39009	-	+	+	+	-	+	+	44	27.27	0	0	57	19.3	25	32	43	23.26	32	18.75	40	20	46	21.74	0	0	0	0	0	0	0	0	70	22.86	63	20.63	77	15.58	30	36.67	33	18.18	34	20.59
chr1_h1	85409890	85409891	m6ASite_39010	-	+	+	+	+	-	+	39	30.77	28	25	50	24	22	22.73	39	28.21	0	0	33	24.24	40	15	0	0	25	16	29	27.59	0	0	0	0	0	0	0	0	0	0	25	16	28	17.86
chr1_h1	85410042	85410043	m6ASite_39011	-	+	+	+	+	+	+	37	51.35	29	58.62	50	52	24	66.67	32	56.25	26	38.46	37	54.05	39	43.59	37	43.24	22	54.55	35	40	27	51.85	63	49.21	54	53.7	65	50.77	30	26.67	21	42.86	31	58.06
chr1_h1	85410046	85410047	m6ASite_39012	-	+	-	-	+	-	-	25	32	0	0	42	16.67	0	0	0	0	0	0	0	0	0	0	0	0	16	18.75	0	0	18	16.67	0	0	0	0	0	0	0	0	0	0	0	0
chr1_h1	85410176	85410177	m6ASite_39013	-	+	+	+	+	+	+	30	33.33	23	26.09	41	41.46	14	21.43	31	54.84	20	30	28	46.43	31	25.81	35	25.71	17	47.06	23	39.13	23	30.43	54	27.78	39	25.64	52	42.31	21	23.81	13	61.54	19	36.84
chr1_h1	85455945	85455946	m6ASite_39014	-	+	-	+	-	-	+	52	15.38	0	0	63	15.87	0	0	0	0	0	0	68	20.59	57	21.05	0	0	0	0	0	0	0	0	0	0	0	0	0	0	0	0	83	18.07	40	25
chr1_h1	85456144	85456145	m6ASite_39015	-	+	-	+	+	+	-	83	18.07	0	0	87	17.24	0	0	0	0	0	0	94	20.21	75	16	94	21.28	38	15.79	77	15.58	58	20.69	0	0	89	16.85	140	18.57	0	0	0	0	0	0
chr1_h1	85456279	85456280	m6ASite_39016	-	+	+	+	+	+	+	76	44.74	61	39.34	91	36.26	46	41.3	58	48.28	43	30.23	96	46.88	74	50	86	27.91	35	37.14	75	49.33	61	37.7	164	38.41	88	31.82	125	39.2	67	56.72	74	36.49	54	37.04
chr1_h1	85456622	85456623	m6ASite_39017	-	+	+	-	+	-	+	102	17.65	71	16.9	0	0	0	0	63	15.87	48	20.83	0	0	0	0	0	0	0	0	90	22.22	58	22.41	0	0	0	0	0	0	81	22.22	0	0	65	16.92
chr1_h1	85490868	85490869	m6ASite_39018	+	+	+	+	+	+	+	52	96.15	55	100	69	100	21	100	46	100	51	96.08	96	100	82	100	119	97.48	37	97.3	97	100	74	100	110	99.09	149	100	185	100	81	100	159	99.37	122	99.18
chr1_h1	85490882	85490883	m6ASite_39019	+	+	-	+	-	-	-	0	0	45	15.56	51	15.69	0	0	0	0	0	0	77	15.58	68	17.65	0	0	0	0	0	0	0	0	0	0	0	0	0	0	0	0	0	0	0	0
chr1_h1	85490894	85490895	m6ASite_39020	+	+	+	+	+	+	+	52	88.46	54	90.74	63	90.48	20	85	45	93.33	51	84.31	91	90.11	76	85.53	118	88.14	37	89.19	94	89.36	75	82.67	109	81.65	144	90.28	178	89.89	78	84.62	149	83.22	109	88.99
chr1_h1	85495565	85495566	m6ASite_39021	+	+	+	+	+	+	+	825	54.18	632	53.32	805	52.05	403	53.35	506	51.38	444	52.7	1061	58.25	571	60.6	912	60.53	364	65.93	649	61.02	470	59.36	1342	58.79	901	62.04	1321	58.82	438	57.31	634	58.2	623	60.83
chr1_h1	85495580	85495581	m6ASite_39022	+	+	+	+	+	+	+	776	93.94	598	95.15	764	92.67	384	92.97	495	92.73	426	91.08	1040	96.15	563	95.2	897	97.1	353	96.88	635	98.43	454	96.48	1264	95.89	853	96.83	1264	94.54	406	95.32	614	96.74	579	96.2
chr1_h1	85594891	85594892	m6ASite_39023	+	-	-	+	-	+	-	0	0	0	0	0	0	0	0	0	0	0	0	15	40	0	0	14	21.43	0	0	0	0	0	0	13	15.38	15	33.33	12	50	0	0	0	0	0	0
chr1_h1	85615897	85615898	m6ASite_39024	+	+	+	-	+	-	+	88	20.45	0	0	102	18.63	35	22.86	47	17.02	0	0	0	0	0	0	0	0	53	20.75	104	18.27	0	0	0	0	0	0	0	0	0	0	115	20	91	17.58
chr1_h1	85615954	85615955	m6ASite_39025	+	+	+	+	+	+	+	97	49.48	80	42.5	105	50.48	45	46.67	53	43.4	59	35.59	160	46.25	91	47.25	147	37.41	58	41.38	109	47.71	105	38.1	204	46.08	146	41.78	191	40.31	89	40.45	134	52.99	92	45.65
chr1_h1	85615973	85615974	m6ASite_39026	+	+	-	+	+	-	-	0	0	72	15.28	97	15.46	0	0	0	0	0	0	139	20.14	72	25	111	24.32	48	22.92	89	23.6	82	19.51	0	0	0	0	0	0	0	0	0	0	0	0
chr1_h1	85615979	85615980	m6ASite_39027	+	+	-	-	+	-	-	101	16.83	0	0	120	19.17	0	0	0	0	0	0	0	0	0	0	0	0	62	19.35	0	0	113	19.47	0	0	0	0	0	0	0	0	0	0	0	0
chr1_h1	85615996	85615997	m6ASite_39028	+	+	+	+	+	+	+	82	19.51	80	25	0	0	36	19.44	52	19.23	0	0	151	21.19	0	0	132	21.97	50	22	99	16.16	94	23.4	193	16.58	140	15.71	172	22.09	85	15.29	115	17.39	0	0
chr1_h1	85616017	85616018	m6ASite_39029	+	+	+	+	+	+	+	92	17.39	77	19.48	105	20.95	39	25.64	55	27.27	60	18.33	165	27.88	79	24.05	144	16.67	52	30.77	107	28.04	93	26.88	198	25.76	141	22.7	187	20.86	87	16.09	139	25.9	99	15.15
chr1_h1	85616042	85616043	m6ASite_39030	+	+	+	+	+	+	+	56	91.07	44	88.64	57	92.98	23	82.61	31	80.65	30	93.33	102	93.14	51	88.24	85	92.94	38	94.74	65	96.92	60	93.33	124	91.13	83	89.16	127	85.83	57	82.46	75	93.33	56	92.86
chr1_h1	85616069	85616070	m6ASite_39031	+	+	+	+	+	+	+	94	64.89	75	68	112	65.18	38	57.89	47	68.09	57	68.42	163	63.8	85	58.82	141	74.47	56	80.36	111	71.17	93	65.59	197	63.96	151	72.19	192	66.15	88	61.36	131	66.41	95	63.16
chr1_h1	85701874	85701875	m6ASite_39032	-	+	+	+	+	+	+	493	48.48	338	53.55	402	51.49	206	51.46	272	52.57	208	52.88	695	62.45	460	61.74	674	60.83	281	64.41	454	60.13	345	60.87	900	56	577	54.25	840	55	317	60.88	541	59.89	341	56.01
chr1_h1	85701922	85701923	m6ASite_39033	-	+	+	+	+	+	+	437	20.59	297	17.51	358	24.3	184	26.09	257	21.4	174	17.24	632	25.32	401	24.19	614	23.94	261	29.12	399	29.32	300	25.33	793	22.57	527	22.39	736	22.55	286	23.43	474	26.16	310	23.55
chr1_h1	85746009	85746010	m6ASite_39034	-	-	-	+	-	+	+	0	0	0	0	0	0	0	0	0	0	0	0	11	36.36	20	35	14	21.43	0	0	0	0	0	0	24	37.5	16	31.25	0	0	15	33.33	17	29.41	0	0
chr1_h1	85746050	85746051	m6ASite_39035	-	+	-	+	+	+	+	16	62.5	0	0	13	69.23	0	0	0	0	0	0	13	46.15	20	40	22	54.55	11	63.64	16	56.25	11	72.73	30	43.33	20	45	21	57.14	17	41.18	20	45	0	0
chr1_h1	85746055	85746056	m6ASite_39036	-	-	-	+	+	-	-	0	0	0	0	0	0	0	0	0	0	0	0	0	0	20	15	20	20	0	0	15	20	11	18.18	0	0	0	0	0	0	0	0	0	0	0	0
chr1_h1	85746066	85746067	m6ASite_39037	-	-	-	+	-	-	-	0	0	0	0	0	0	0	0	0	0	0	0	0	0	20	15	19	21.05	0	0	0	0	0	0	0	0	0	0	0	0	0	0	0	0	0	0
chr1_h1	85746073	85746074	m6ASite_39038	-	+	-	+	-	+	+	16	93.75	0	0	13	100	0	0	0	0	0	0	14	78.57	17	94.12	19	89.47	0	0	0	0	0	0	29	86.21	16	87.5	17	94.12	16	93.75	19	84.21	10	90
chr1_h1	85746137	85746138	m6ASite_39039	-	+	-	+	-	+	-	12	16.67	0	0	11	36.36	0	0	0	0	0	0	13	15.38	14	21.43	14	28.57	0	0	0	0	0	0	27	29.63	0	0	18	27.78	0	0	0	0	0	0
chr1_h1	85746157	85746158	m6ASite_39040	-	+	-	-	-	-	+	18	16.67	0	0	13	23.08	0	0	0	0	0	0	0	0	0	0	0	0	0	0	0	0	0	0	0	0	0	0	0	0	18	16.67	18	16.67	0	0
chr1_h1	85746214	85746215	m6ASite_39041	-	+	-	+	+	+	+	17	23.53	0	0	14	28.57	0	0	0	0	0	0	0	0	19	26.32	20	35	11	27.27	15	46.67	10	20	34	35.29	20	25	23	21.74	18	44.44	20	15	0	0
chr1_h1	85746247	85746248	m6ASite_39042	-	-	-	+	-	-	-	0	0	0	0	0	0	0	0	0	0	0	0	11	18.18	0	0	15	20	0	0	0	0	0	0	0	0	0	0	0	0	0	0	0	0	0	0
chr1_h1	85746271	85746272	m6ASite_39043	-	-	-	-	-	+	-	0	0	0	0	0	0	0	0	0	0	0	0	0	0	0	0	0	0	0	0	0	0	0	0	28	17.86	0	0	17	17.65	0	0	0	0	0	0
chr1_h1	85746307	85746308	m6ASite_39044	-	-	-	+	-	+	-	0	0	0	0	0	0	0	0	0	0	0	0	13	23.08	13	23.08	0	0	0	0	0	0	0	0	28	25	13	38.46	18	27.78	0	0	0	0	0	0
chr1_h1	85746494	85746495	m6ASite_39045	-	-	-	-	+	+	-	0	0	0	0	0	0	0	0	0	0	0	0	0	0	0	0	0	0	10	20	12	25	0	0	26	19.23	11	27.27	0	0	0	0	0	0	0	0
chr1_h1	85746522	85746523	m6ASite_39046	-	-	-	-	-	+	-	0	0	0	0	0	0	0	0	0	0	0	0	0	0	0	0	0	0	0	0	0	0	0	0	22	59.09	11	54.55	12	41.67	0	0	0	0	0	0
chr1_h1	85746536	85746537	m6ASite_39047	-	-	-	-	-	+	-	0	0	0	0	0	0	0	0	0	0	0	0	0	0	0	0	0	0	0	0	0	0	0	0	22	45.45	11	54.55	13	53.85	0	0	0	0	0	0
chr1_h1	85746566	85746567	m6ASite_39048	-	-	-	-	-	+	-	0	0	0	0	0	0	0	0	0	0	0	0	0	0	0	0	0	0	0	0	0	0	0	0	21	95.24	0	0	13	76.92	0	0	0	0	0	0
chr1_h1	85746576	85746577	m6ASite_39049	-	-	-	-	-	+	-	0	0	0	0	0	0	0	0	0	0	0	0	0	0	0	0	0	0	0	0	0	0	0	0	19	73.68	0	0	11	63.64	0	0	0	0	0	0
chr1_h1	85870322	85870323	m6ASite_39050	+	+	+	+	+	+	+	57	100	28	92.86	53	98.11	19	100	28	96.43	24	91.67	78	96.15	60	98.33	82	91.46	37	97.3	57	94.74	45	97.78	106	94.34	67	98.51	95	96.84	41	90.24	74	98.65	44	100
chr1_h1	85870340	85870341	m6ASite_39051	+	+	+	+	+	+	+	63	96.83	37	97.3	62	100	25	100	33	100	28	100	95	96.84	66	96.97	82	100	41	100	54	98.15	51	100	131	96.95	75	98.67	116	97.41	47	97.87	79	98.73	55	98.18
chr1_h1	85870345	85870346	m6ASite_39052	+	-	+	-	-	-	-	0	0	0	0	0	0	26	19.23	0	0	26	15.38	0	0	0	0	0	0	0	0	0	0	0	0	0	0	0	0	0	0	0	0	0	0	0	0
chr1_h1	85870356	85870357	m6ASite_39053	+	+	+	+	+	+	+	67	98.51	43	100	63	98.41	24	100	37	97.3	32	90.62	104	95.19	72	91.67	88	95.45	42	95.24	58	96.55	52	94.23	140	96.43	82	93.9	128	97.66	49	100	91	95.6	59	94.92
chr1_h1	85870365	85870366	m6ASite_39054	+	+	+	+	+	+	+	66	34.85	40	22.5	60	28.33	25	40	33	39.39	30	30	97	38.14	66	31.82	78	39.74	41	39.02	48	43.75	43	32.56	133	33.83	77	36.36	137	28.47	49	34.69	88	39.77	57	42.11
chr1_h1	85870376	85870377	m6ASite_39055	+	+	+	+	+	+	+	61	27.87	39	28.21	56	21.43	25	24	35	28.57	0	0	95	31.58	69	28.99	79	24.05	44	20.45	55	16.36	47	25.53	124	31.45	79	18.99	143	20.98	52	26.92	91	17.58	59	35.59
chr1_h1	85870493	85870494	m6ASite_39056	+	+	+	+	+	+	+	67	38.81	41	39.02	58	32.76	24	29.17	39	35.9	27	33.33	102	45.1	77	33.77	89	38.2	46	26.09	56	39.29	54	37.04	138	33.33	77	36.36	136	37.5	46	30.43	92	31.52	66	34.85
chr1_h1	85870567	85870568	m6ASite_39057	+	-	-	+	-	+	-	0	0	0	0	0	0	0	0	0	0	0	0	11	27.27	10	20	10	40	0	0	0	0	0	0	12	16.67	0	0	13	46.15	0	0	0	0	0	0
chr1_h1	85870593	85870594	m6ASite_39058	+	-	-	-	-	+	-	0	0	0	0	0	0	0	0	0	0	0	0	0	0	0	0	0	0	0	0	0	0	0	0	13	30.77	0	0	11	63.64	0	0	0	0	0	0
chr1_h1	8594175	8594176	m6ASite_39059	-	+	+	+	+	+	+	0	0	18	100	32	96.88	0	0	34	100	21	100	13	92.31	45	97.78	38	97.37	0	0	35	100	23	95.65	10	100	75	98.67	82	98.78	13	100	110	99.09	58	98.28
chr1_h1	8594200	8594201	m6ASite_39060	-	+	+	+	+	+	+	10	50	14	64.29	27	51.85	0	0	32	46.88	18	55.56	12	50	39	38.46	38	55.26	0	0	31	41.94	23	47.83	10	50	70	51.43	62	37.1	13	38.46	100	41	50	32
chr1_h1	8594213	8594214	m6ASite_39061	-	+	-	+	+	+	+	11	27.27	18	27.78	35	28.57	0	0	0	0	0	0	15	26.67	44	25	0	0	0	0	38	23.68	26	19.23	10	30	85	22.35	78	15.38	0	0	122	19.67	69	15.94
chr1_h1	8599629	8599630	m6ASite_39062	-	-	-	-	-	+	-	0	0	0	0	0	0	0	0	0	0	0	0	0	0	0	0	0	0	0	0	0	0	0	0	11	63.64	0	0	12	58.33	0	0	0	0	0	0
chr1_h1	8599658	8599659	m6ASite_39063	-	-	-	-	-	+	-	0	0	0	0	0	0	0	0	0	0	0	0	0	0	0	0	0	0	0	0	0	0	0	0	10	60	0	0	10	50	0	0	0	0	0	0
chr1_h1	8599790	8599791	m6ASite_39064	-	-	-	-	-	+	-	0	0	0	0	0	0	0	0	0	0	0	0	0	0	0	0	0	0	0	0	0	0	0	0	12	50	0	0	11	72.73	0	0	0	0	0	0
chr1_h1	8599864	8599865	m6ASite_39065	-	-	-	-	-	+	-	0	0	0	0	0	0	0	0	0	0	0	0	0	0	0	0	0	0	0	0	0	0	0	0	11	27.27	0	0	10	20	0	0	0	0	0	0
chr1_h1	86014971	86014972	m6ASite_39066	-	-	-	-	-	+	+	0	0	0	0	0	0	0	0	0	0	0	0	0	0	0	0	0	0	0	0	0	0	0	0	13	69.23	0	0	16	37.5	11	45.45	0	0	12	50
chr1_h1	86015037	86015038	m6ASite_39067	-	-	-	-	-	+	+	0	0	0	0	0	0	0	0	0	0	0	0	0	0	0	0	0	0	0	0	0	0	0	0	14	100	0	0	17	82.35	13	92.31	0	0	13	84.62
chr1_h1	86015089	86015090	m6ASite_39068	-	-	-	-	-	-	+	0	0	0	0	0	0	0	0	0	0	0	0	0	0	0	0	0	0	0	0	0	0	0	0	0	0	0	0	0	0	12	33.33	0	0	11	27.27
chr1_h1	86015118	86015119	m6ASite_39069	-	-	-	-	-	+	+	0	0	0	0	0	0	0	0	0	0	0	0	0	0	0	0	0	0	0	0	0	0	0	0	11	100	0	0	12	91.67	10	80	0	0	10	90
chr1_h1	86015160	86015161	m6ASite_39070	-	-	-	-	-	+	-	0	0	0	0	0	0	0	0	0	0	0	0	0	0	0	0	0	0	0	0	0	0	0	0	14	71.43	0	0	15	80	0	0	0	0	0	0
chr1_h1	86015306	86015307	m6ASite_39071	-	-	-	-	-	+	+	0	0	0	0	0	0	0	0	0	0	0	0	0	0	0	0	0	0	0	0	0	0	0	0	12	25	0	0	15	26.67	11	36.36	0	0	12	41.67
chr1_h1	86035720	86035721	m6ASite_39072	-	-	-	-	-	+	-	0	0	0	0	0	0	0	0	0	0	0	0	0	0	0	0	0	0	0	0	0	0	0	0	11	27.27	0	0	11	27.27	0	0	0	0	0	0
chr1_h1	86056212	86056213	m6ASite_39073	+	-	-	+	-	+	+	0	0	0	0	0	0	0	0	0	0	0	0	32	18.75	0	0	11	18.18	0	0	0	0	0	0	0	0	20	20	20	15	27	18.52	11	18.18	17	17.65
chr1_h1	86056326	86056327	m6ASite_39074	+	+	-	+	+	+	+	19	47.37	14	28.57	12	25	0	0	0	0	0	0	32	28.12	10	30	18	33.33	25	36	12	83.33	12	41.67	57	17.54	24	50	26	30.77	35	31.43	10	20	18	33.33
chr1_h1	86056333	86056334	m6ASite_39075	+	-	-	-	-	-	+	0	0	0	0	0	0	0	0	0	0	0	0	0	0	0	0	0	0	0	0	0	0	0	0	0	0	0	0	0	0	0	0	11	18.18	18	16.67
chr1_h1	86056361	86056362	m6ASite_39076	+	+	+	+	+	+	+	20	45	14	64.29	13	38.46	18	38.89	10	70	0	0	33	51.52	0	0	19	26.32	25	48	13	53.85	12	33.33	57	29.82	22	36.36	24	54.17	36	50	14	35.71	21	52.38
chr1_h1	86056488	86056489	m6ASite_39077	+	+	+	+	+	+	+	19	31.58	15	20	0	0	19	21.05	10	30	0	0	41	21.95	10	20	20	45	28	25	0	0	12	33.33	56	17.86	0	0	29	31.03	0	0	14	28.57	22	27.27
chr1_h1	86056637	86056638	m6ASite_39078	+	+	-	-	+	-	-	22	22.73	16	18.75	0	0	0	0	0	0	0	0	0	0	0	0	0	0	30	30	18	38.89	0	0	0	0	0	0	0	0	0	0	0	0	0	0
chr1_h1	86056961	86056962	m6ASite_39079	+	+	-	-	+	+	+	0	0	19	15.79	26	19.23	0	0	0	0	0	0	0	0	0	0	0	0	29	20.69	0	0	23	17.39	71	15.49	40	22.5	0	0	0	0	31	25.81	29	17.24
chr1_h1	86057013	86057014	m6ASite_39080	+	-	+	-	-	-	-	0	0	0	0	0	0	0	0	16	18.75	10	20	0	0	0	0	0	0	0	0	0	0	0	0	0	0	0	0	0	0	0	0	0	0	0	0
chr1_h1	86057015	86057016	m6ASite_39081	+	-	-	-	-	-	+	0	0	0	0	0	0	0	0	0	0	0	0	0	0	0	0	0	0	0	0	0	0	0	0	0	0	0	0	0	0	10	20	10	30	0	0
chr1_h1	86057236	86057237	m6ASite_39082	+	+	-	-	-	-	-	39	17.95	25	16	0	0	0	0	0	0	0	0	0	0	0	0	0	0	0	0	0	0	0	0	0	0	0	0	0	0	0	0	0	0	0	0
chr1_h1	86057415	86057416	m6ASite_39083	+	+	+	+	+	+	+	38	39.47	37	45.95	52	44.23	20	65	24	45.83	24	58.33	56	42.86	44	40.91	70	40	38	42.11	72	55.56	48	35.42	76	48.68	98	42.86	91	56.04	44	43.18	79	41.77	64	53.12
chr1_h1	86057438	86057439	m6ASite_39084	+	+	+	+	+	+	+	39	76.92	38	81.58	52	94.23	25	80	30	80	28	92.86	63	95.24	49	85.71	75	80	37	89.19	74	94.59	43	86.05	82	84.15	105	92.38	99	80.81	46	84.78	80	78.75	69	85.51
chr1_h1	86057450	86057451	m6ASite_39085	+	+	-	+	+	+	+	27	18.52	20	30	28	39.29	0	0	0	0	0	0	29	34.48	23	21.74	35	40	0	0	42	19.05	27	22.22	38	21.05	53	28.3	46	28.26	23	26.09	38	31.58	34	47.06
chr1_h1	86057477	86057478	m6ASite_39086	+	+	+	+	+	+	+	39	92.31	41	92.68	52	90.38	21	85.71	31	83.87	23	95.65	61	88.52	46	89.13	71	91.55	36	86.11	75	89.33	46	80.43	82	78.05	98	84.69	111	83.78	49	89.8	86	89.53	71	94.37
chr1_h1	86058284	86058285	m6ASite_39087	-	+	+	+	+	+	+	68	38.24	42	35.71	52	32.69	38	47.37	34	35.29	27	37.04	92	40.22	48	35.42	48	33.33	32	53.12	78	38.46	36	52.78	84	44.05	66	34.85	102	44.12	24	33.33	68	39.71	42	38.1
chr1_h1	86067627	86067628	m6ASite_39088	-	+	+	+	+	+	-	25	16	29	20.69	33	21.21	12	16.67	19	31.58	17	29.41	45	17.78	31	29.03	31	16.13	0	0	26	19.23	26	26.92	51	17.65	42	21.43	42	19.05	0	0	0	0	0	0
chr1_h1	86067680	86067681	m6ASite_39089	-	+	+	+	+	+	+	20	85	15	73.33	24	83.33	0	0	16	56.25	15	66.67	33	81.82	20	70	33	63.64	12	83.33	22	72.73	24	66.67	50	72	29	79.31	38	76.32	26	65.38	41	85.37	25	68
chr1_h1	86067699	86067700	m6ASite_39090	-	+	+	+	+	-	+	36	38.89	41	26.83	43	30.23	17	29.41	32	28.12	31	22.58	71	25.35	42	40.48	51	23.53	25	20	38	28.95	36	36.11	0	0	0	0	0	0	54	27.78	68	27.94	44	36.36
chr1_h1	86098005	86098006	m6ASite_39091	+	-	-	-	-	+	-	0	0	0	0	0	0	0	0	0	0	0	0	0	0	0	0	0	0	0	0	0	0	0	0	0	0	10	30	17	35.29	0	0	0	0	0	0
chr1_h1	86098776	86098777	m6ASite_39092	+	-	+	+	+	+	+	0	0	0	0	0	0	0	0	15	93.33	15	93.33	0	0	20	90	21	95.24	0	0	17	100	12	83.33	13	92.31	30	86.67	39	87.18	0	0	24	87.5	19	84.21
chr1_h1	86098785	86098786	m6ASite_39093	+	-	+	+	+	+	+	0	0	0	0	0	0	0	0	12	91.67	16	100	0	0	16	87.5	19	89.47	0	0	15	93.33	11	81.82	12	100	28	78.57	32	93.75	0	0	23	95.65	16	93.75
chr1_h1	86117548	86117549	m6ASite_39094	-	+	+	+	+	+	+	112	65.18	87	59.77	147	76.87	40	77.5	82	74.39	83	69.88	165	72.12	129	75.19	169	69.82	80	80	121	76.03	166	68.07	204	72.55	196	69.39	281	76.51	128	75.78	190	68.95	134	72.39
chr1_h1	86117590	86117591	m6ASite_39095	-	+	+	+	+	+	+	96	82.29	74	89.19	117	91.45	32	87.5	69	88.41	71	88.73	153	84.31	114	84.21	141	85.82	74	91.89	102	79.41	141	86.52	176	90.34	159	84.91	237	87.76	115	89.57	147	85.03	121	83.47
chr1_h1	86117637	86117638	m6ASite_39096	-	+	+	+	+	+	+	101	97.03	82	93.9	116	97.41	36	97.22	70	98.57	73	93.15	149	96.64	106	96.23	132	95.45	69	98.55	83	98.8	130	96.92	170	98.24	147	95.92	206	98.06	103	99.03	131	98.47	113	97.35
chr1_h1	86117690	86117691	m6ASite_39097	-	+	+	+	+	+	+	0	0	79	15.19	120	15	37	29.73	70	15.71	78	20.51	0	0	107	19.63	153	16.99	72	19.44	104	24.04	123	25.2	0	0	145	15.17	217	17.97	121	20.66	129	16.28	0	0
chr1_h1	86117707	86117708	m6ASite_39098	-	-	+	+	+	+	-	0	0	0	0	0	0	0	0	59	18.64	73	20.55	143	19.58	102	16.67	121	18.18	68	25	98	19.39	125	16	168	16.07	136	19.85	212	18.4	0	0	0	0	0	0
chr1_h1	86117724	86117725	m6ASite_39099	-	+	+	+	+	+	+	82	70.73	57	77.19	89	79.78	27	85.19	53	64.15	62	75.81	132	74.24	96	85.42	112	85.71	60	78.33	90	82.22	95	81.05	137	78.1	104	76.92	175	76.57	92	79.35	93	82.8	87	67.82
chr1_h1	86122540	86122541	m6ASite_39100	-	+	+	+	-	+	+	48	20.83	27	25.93	44	29.55	0	0	29	20.69	22	22.73	49	20.41	0	0	41	21.95	0	0	0	0	0	0	79	21.52	56	30.36	85	23.53	38	26.32	36	27.78	39	23.08
chr1_h1	86319098	86319099	m6ASite_39101	+	+	+	+	+	+	+	138	28.26	109	22.94	149	22.15	53	26.42	101	31.68	64	32.81	176	26.7	120	35.83	164	34.76	53	33.96	155	30.32	89	31.46	230	33.48	198	27.78	218	31.65	95	26.32	189	33.86	98	27.55
chr1_h1	86319115	86319116	m6ASite_39102	+	-	-	+	-	+	-	0	0	0	0	0	0	0	0	0	0	0	0	13	23.08	0	0	17	41.18	0	0	0	0	0	0	27	22.22	15	26.67	34	17.65	0	0	0	0	0	0
chr1_h1	86319130	86319131	m6ASite_39103	+	-	-	-	-	+	-	0	0	0	0	0	0	0	0	0	0	0	0	0	0	0	0	0	0	0	0	0	0	0	0	15	33.33	0	0	23	30.43	0	0	0	0	0	0
chr1_h1	86319171	86319172	m6ASite_39104	+	-	-	+	-	+	-	0	0	0	0	0	0	0	0	0	0	0	0	11	90.91	10	100	12	100	0	0	0	0	0	0	25	96	10	100	28	100	0	0	0	0	0	0
chr1_h1	86319183	86319184	m6ASite_39105	+	-	-	+	-	+	-	0	0	0	0	0	0	0	0	0	0	0	0	0	0	11	90.91	21	100	0	0	0	0	0	0	29	93.1	13	92.31	31	96.77	0	0	0	0	0	0
chr1_h1	86331544	86331545	m6ASite_39106	-	+	-	+	+	+	+	19	78.95	13	61.54	18	50	0	0	0	0	0	0	14	50	17	70.59	24	83.33	10	60	17	52.94	10	60	26	50	26	38.46	31	58.06	25	48	25	56	16	37.5
chr1_h1	86331597	86331598	m6ASite_39107	-	+	-	+	-	+	+	17	17.65	11	36.36	18	27.78	0	0	0	0	0	0	13	23.08	15	20	21	61.9	0	0	0	0	0	0	25	40	26	26.92	25	44	20	15	25	24	16	25
chr1_h1	86331623	86331624	m6ASite_39108	-	-	-	-	-	+	-	0	0	0	0	0	0	0	0	0	0	0	0	0	0	0	0	0	0	0	0	0	0	0	0	25	20	26	19.23	30	20	0	0	0	0	0	0
chr1_h1	86331714	86331715	m6ASite_39109	-	+	-	-	-	-	-	18	22.22	0	0	17	17.65	0	0	0	0	0	0	0	0	0	0	0	0	0	0	0	0	0	0	0	0	0	0	0	0	0	0	0	0	0	0
chr1_h1	86331837	86331838	m6ASite_39110	-	-	-	+	-	-	+	0	0	0	0	0	0	0	0	0	0	0	0	15	26.67	0	0	22	27.27	0	0	0	0	0	0	0	0	0	0	0	0	25	16	19	15.79	0	0
chr1_h1	86331872	86331873	m6ASite_39111	-	-	-	+	-	+	-	0	0	0	0	0	0	0	0	0	0	0	0	12	33.33	0	0	19	15.79	0	0	0	0	0	0	19	15.79	20	20	0	0	0	0	0	0	0	0
chr1_h1	86359615	86359616	m6ASite_39112	+	-	-	-	-	+	-	0	0	0	0	0	0	0	0	0	0	0	0	0	0	0	0	0	0	0	0	0	0	0	0	77	16.88	52	15.38	0	0	0	0	0	0	0	0
chr1_h1	86366232	86366233	m6ASite_39113	+	+	-	+	+	+	-	49	30.61	0	0	49	20.41	0	0	0	0	0	0	106	22.64	61	18.03	0	0	37	18.92	93	21.51	57	15.79	112	25	114	20.18	122	22.95	0	0	0	0	0	0
chr1_h1	86366258	86366259	m6ASite_39114	+	+	+	+	+	+	+	57	98.25	37	94.59	57	98.25	23	100	38	97.37	32	96.88	109	98.17	67	94.03	89	97.75	39	97.44	92	96.74	59	98.31	120	98.33	121	95.87	144	96.53	77	100	94	95.74	60	93.33
chr1_h1	86366308	86366309	m6ASite_39115	+	+	+	+	+	+	+	57	100	40	95	56	100	23	100	46	100	31	96.77	118	98.31	78	98.72	95	97.89	41	97.56	104	100	72	100	134	99.25	139	96.4	159	98.11	85	98.82	98	97.96	78	100
chr1_h1	86366327	86366328	m6ASite_39116	+	+	+	+	+	+	+	38	42.11	27	33.33	43	46.51	17	47.06	31	35.48	22	22.73	75	42.67	40	47.5	58	46.55	29	27.59	58	43.1	42	45.24	90	35.56	88	31.82	103	33.98	57	38.6	62	38.71	51	41.18
chr1_h1	86366330	86366331	m6ASite_39117	+	+	+	+	+	+	+	33	78.79	29	82.76	30	86.67	14	78.57	27	77.78	20	100	69	86.96	48	79.17	59	79.66	33	81.82	68	82.35	49	89.8	85	82.35	88	76.14	90	80	52	82.69	63	80.95	49	77.55
chr1_h1	86370557	86370558	m6ASite_39118	-	+	+	+	+	+	+	28	82.14	32	90.62	29	82.76	15	93.33	30	90	26	80.77	76	89.47	54	88.89	97	91.75	40	85	79	79.75	53	88.68	92	95.65	102	89.22	159	81.76	57	84.21	72	81.94	64	78.12
chr1_h1	86370570	86370571	m6ASite_39119	-	+	+	+	+	+	+	19	63.16	26	61.54	26	53.85	11	63.64	25	52	23	65.22	67	62.69	47	53.19	80	65	33	57.58	67	64.18	51	62.75	80	67.5	87	66.67	127	62.2	49	57.14	65	56.92	58	48.28
chr1_h1	86370578	86370579	m6ASite_39120	-	+	+	+	+	+	+	26	100	31	100	30	100	15	100	28	96.43	24	100	81	100	55	100	90	100	36	100	73	100	51	100	92	100	97	98.97	140	100	56	100	68	100	58	100
chr1_h1	86370598	86370599	m6ASite_39121	-	+	+	+	+	+	+	28	17.86	31	16.13	0	0	15	20	0	0	23	26.09	76	30.26	52	28.85	90	26.67	36	27.78	78	25.64	51	21.57	94	27.66	99	26.26	153	27.45	57	29.82	71	26.76	64	17.19
chr1_h1	86370612	86370613	m6ASite_39122	-	+	+	+	+	+	+	16	87.5	18	66.67	24	79.17	11	81.82	18	77.78	15	53.33	61	62.3	39	79.49	65	70.77	24	79.17	54	61.11	39	69.23	58	63.79	70	82.86	96	62.5	37	75.68	37	78.38	43	58.14
chr1_h1	86370631	86370632	m6ASite_39123	-	+	+	+	+	+	+	25	100	23	100	24	95.83	11	100	17	100	20	100	64	100	47	97.87	85	100	32	100	74	100	51	100	78	98.72	85	97.65	124	99.19	46	100	59	100	47	97.87
chr1_h1	86370642	86370643	m6ASite_39124	-	+	+	+	+	+	+	29	100	33	93.94	32	93.75	14	92.86	26	96.15	23	95.65	81	98.77	53	98.11	102	94.12	39	89.74	78	96.15	55	96.36	97	94.85	106	98.11	156	98.08	62	93.55	72	91.67	67	94.03
chr1_h1	86371603	86371604	m6ASite_39125	-	+	+	+	+	+	+	30	70	23	56.52	16	50	12	58.33	14	78.57	12	41.67	60	60	31	58.06	78	55.13	34	55.88	50	56	32	50	87	63.22	74	58.11	104	64.42	52	53.85	47	61.7	50	64
chr1_h1	86371749	86371750	m6ASite_39126	-	+	-	-	-	-	-	13	30.77	0	0	11	36.36	0	0	0	0	0	0	0	0	0	0	0	0	0	0	0	0	0	0	0	0	0	0	0	0	0	0	0	0	0	0
chr1_h1	86379642	86379643	m6ASite_39127	+	-	-	+	+	-	-	0	0	0	0	0	0	0	0	0	0	0	0	0	0	32	18.75	62	19.35	29	17.24	58	17.24	26	15.38	0	0	0	0	0	0	0	0	0	0	0	0
chr1_h1	86389512	86389513	m6ASite_39128	+	+	+	+	+	+	+	46	93.48	34	100	64	100	26	100	33	96.97	31	96.77	86	98.84	55	100	94	100	37	100	81	98.77	58	98.28	121	99.17	116	100	136	97.06	69	100	104	96.15	90	100
chr1_h1	86389523	86389524	m6ASite_39129	+	-	+	-	-	-	-	0	0	0	0	0	0	0	0	29	17.24	31	19.35	0	0	0	0	0	0	0	0	0	0	0	0	0	0	0	0	0	0	0	0	0	0	0	0
chr1_h1	86389582	86389583	m6ASite_39130	+	-	+	+	+	-	+	0	0	0	0	0	0	0	0	27	22.22	30	16.67	81	19.75	0	0	96	17.71	33	24.24	78	15.38	50	16	0	0	0	0	0	0	63	28.57	0	0	87	17.24
chr1_h1	86389586	86389587	m6ASite_39131	+	+	+	+	+	+	+	47	46.81	37	21.62	59	40.68	24	41.67	30	36.67	33	30.3	85	40	51	33.33	97	35.05	33	54.55	78	39.74	51	25.49	114	35.96	106	29.25	137	35.04	70	34.29	100	43	91	35.16
chr1_h1	86389613	86389614	m6ASite_39132	+	+	+	+	+	+	+	46	89.13	40	77.5	62	91.94	24	79.17	33	66.67	31	87.1	81	90.12	53	79.25	86	83.72	34	88.24	83	86.75	54	81.48	130	86.15	114	82.46	138	83.33	68	82.35	102	85.29	87	83.91
chr1_h1	86389631	86389632	m6ASite_39133	+	+	+	+	+	+	+	29	100	31	93.55	41	97.56	13	92.31	22	100	22	100	55	100	36	97.22	68	95.59	22	100	45	97.78	38	100	89	96.63	70	97.14	85	96.47	40	95	69	95.65	50	100
chr1_h1	86389638	86389639	m6ASite_39134	+	+	+	+	+	+	+	51	49.02	39	56.41	59	62.71	25	48	29	65.52	31	58.06	81	53.09	52	53.85	98	47.96	30	63.33	84	58.33	49	44.9	123	56.1	111	49.55	141	59.57	66	53.03	115	62.61	95	58.95
chr1_h1	86392549	86392550	m6ASite_39135	-	+	+	+	+	+	+	266	46.99	275	44.73	357	45.66	117	51.28	221	47.51	218	44.5	398	54.27	395	56.2	535	53.27	150	55.33	419	53.22	277	52.35	543	49.72	580	52.24	698	48.42	237	49.79	465	58.28	365	54.52
chr1_h1	86392561	86392562	m6ASite_39136	-	+	+	+	+	+	+	312	99.04	318	98.43	413	98.79	130	98.46	259	98.07	228	96.93	460	98.91	427	97.66	594	98.48	175	97.14	483	99.17	319	98.12	621	98.07	685	97.81	829	97.47	272	98.9	543	97.42	434	98.39
chr1_h1	86392584	86392585	m6ASite_39137	-	+	+	+	+	+	+	31	54.84	34	70.59	43	62.79	17	64.71	36	52.78	31	54.84	59	40.68	55	50.91	63	47.62	20	40	50	50	34	41.18	71	43.66	70	45.71	92	57.61	35	68.57	54	53.7	43	60.47
chr1_h1	86392586	86392587	m6ASite_39138	-	+	+	+	+	+	+	84	92.86	91	94.51	120	90.83	38	89.47	68	94.12	71	94.37	126	91.27	124	93.55	159	93.08	48	93.75	137	92.7	91	95.6	189	93.65	174	94.25	177	90.4	80	91.25	148	93.24	115	90.43
chr1_h1	86392599	86392600	m6ASite_39139	-	+	+	+	+	+	+	193	27.98	187	28.88	266	28.2	80	28.75	168	27.98	153	37.25	292	30.48	259	33.59	381	35.96	119	34.45	304	29.93	205	27.8	371	29.11	387	28.42	522	29.5	171	28.07	327	25.38	266	28.2
chr1_h1	86392642	86392643	m6ASite_39140	-	+	+	+	+	+	+	162	78.4	156	73.72	214	80.37	62	79.03	121	67.77	132	71.21	270	84.07	242	76.03	324	78.4	92	84.78	271	77.86	187	86.1	306	76.47	343	73.76	399	76.44	139	78.42	290	79.66	222	79.28
chr1_h1	86392774	86392775	m6ASite_39141	-	+	+	+	+	+	+	259	29.34	232	28.45	308	31.49	114	31.58	177	37.29	158	33.54	379	39.05	296	33.78	444	38.06	151	38.41	345	37.97	235	37.45	499	36.47	453	32.89	540	38.52	231	34.63	359	36.21	312	39.1
chr1_h1	86418849	86418850	m6ASite_39142	-	+	-	-	-	-	-	96	22.92	0	0	103	15.53	0	0	0	0	0	0	0	0	0	0	0	0	0	0	0	0	0	0	0	0	0	0	0	0	0	0	0	0	0	0
chr1_h1	86418893	86418894	m6ASite_39143	-	+	-	-	-	-	-	99	17.17	74	20.27	0	0	0	0	0	0	0	0	0	0	0	0	0	0	0	0	0	0	0	0	0	0	0	0	0	0	0	0	0	0	0	0
chr1_h1	86418994	86418995	m6ASite_39144	-	+	+	+	+	+	+	99	28.28	75	28	98	32.65	43	37.21	47	40.43	40	35	134	26.12	69	27.54	128	28.91	65	27.69	88	25	91	32.97	194	34.02	101	29.7	169	28.4	74	28.38	59	35.59	63	25.4
chr1_h1	86419117	86419118	m6ASite_39145	-	-	-	+	-	-	-	0	0	0	0	0	0	0	0	0	0	0	0	110	15.45	0	0	93	18.28	0	0	0	0	0	0	0	0	0	0	0	0	0	0	0	0	0	0
chr1_h1	86419125	86419126	m6ASite_39146	-	+	+	+	+	+	+	91	69.23	63	69.84	101	71.29	43	72.09	42	50	34	76.47	133	66.17	63	58.73	117	68.38	63	71.43	81	72.84	82	69.51	176	65.91	77	67.53	141	70.92	68	55.88	55	67.27	55	61.82
chr1_h1	86419154	86419155	m6ASite_39147	-	+	+	+	+	+	+	82	46.34	58	41.38	77	46.75	34	26.47	40	45	35	37.14	121	46.28	61	37.7	110	40	53	43.4	75	56	78	43.59	165	43.03	75	44	126	41.27	65	49.23	52	32.69	50	36
chr1_h1	86419268	86419269	m6ASite_39148	-	+	+	+	+	+	+	91	45.05	62	41.94	94	38.3	39	35.9	42	50	33	30.3	130	43.85	58	50	117	37.61	57	43.86	80	36.25	76	59.21	176	41.48	83	40.96	144	38.89	71	49.3	47	46.81	58	37.93
chr1_h1	86419301	86419302	m6ASite_39149	-	-	-	-	+	-	-	0	0	0	0	0	0	0	0	0	0	0	0	0	0	0	0	0	0	0	0	69	23.19	68	16.18	0	0	0	0	0	0	0	0	0	0	0	0
chr1_h1	86419319	86419320	m6ASite_39150	-	-	-	-	+	-	-	0	0	0	0	0	0	0	0	0	0	0	0	0	0	0	0	0	0	55	16.36	0	0	74	16.22	0	0	0	0	0	0	0	0	0	0	0	0
chr1_h1	86419326	86419327	m6ASite_39151	-	+	+	+	+	+	+	92	77.17	56	75	86	80.23	35	77.14	40	72.5	28	85.71	127	78.74	56	55.36	112	69.64	59	71.19	82	65.85	75	84	173	69.94	84	70.24	147	65.99	66	68.18	46	67.39	55	70.91
chr1_h1	86419494	86419495	m6ASite_39152	-	+	+	+	+	+	+	84	42.86	55	41.82	87	32.18	38	39.47	34	32.35	28	46.43	120	41.67	51	35.29	99	33.33	57	36.84	71	43.66	62	43.55	158	42.41	72	33.33	117	36.75	67	38.81	39	38.46	45	31.11
chr1_h1	86419555	86419556	m6ASite_39153	-	-	+	+	+	+	+	0	0	0	0	0	0	51	19.61	0	0	38	23.68	210	18.57	0	0	177	18.64	95	16.84	0	0	117	23.08	291	18.56	147	18.37	219	15.98	114	17.54	136	16.91	111	18.92
chr1_h1	86419599	86419600	m6ASite_39154	-	+	+	+	+	+	+	75	28	47	40.43	81	43.21	31	29.03	28	28.57	16	50	130	43.85	68	45.59	107	42.99	57	45.61	82	45.12	73	45.21	166	40.36	82	40.24	125	35.2	64	39.06	62	70.97	64	48.44
chr1_h1	86419624	86419625	m6ASite_39155	-	+	+	+	+	+	+	98	33.67	65	38.46	100	33	34	26.47	33	39.39	32	37.5	153	33.99	76	23.68	134	37.31	78	32.05	105	28.57	87	43.68	225	26.67	117	28.21	164	28.05	90	28.89	103	32.04	84	25
chr1_h1	86419787	86419788	m6ASite_39156	-	-	-	-	+	-	-	0	0	0	0	0	0	0	0	0	0	0	0	0	0	0	0	0	0	0	0	103	16.5	80	15	0	0	0	0	0	0	0	0	0	0	0	0
chr1_h1	86419800	86419801	m6ASite_39157	-	+	+	+	+	+	+	97	61.86	59	66.1	88	65.91	42	64.29	32	78.12	23	69.57	163	68.71	67	62.69	137	69.34	61	57.38	111	67.57	79	63.29	206	66.02	103	59.22	156	66.67	87	64.37	86	50	83	61.45
chr1_h1	86419828	86419829	m6ASite_39158	-	+	+	+	+	+	+	70	50	41	51.22	65	43.08	32	31.25	26	46.15	22	45.45	122	32.79	48	45.83	104	44.23	55	40	81	43.21	57	38.6	157	28.66	86	27.91	115	47.83	71	23.94	64	37.5	70	25.71
chr1_h1	86419844	86419845	m6ASite_39159	-	+	+	-	+	-	+	106	16.04	67	25.37	108	16.67	44	31.82	41	17.07	33	18.18	0	0	0	0	0	0	76	21.05	117	17.95	87	20.69	0	0	0	0	0	0	100	18	0	0	90	15.56
chr1_h1	86419883	86419884	m6ASite_39160	-	+	+	+	+	+	+	109	38.53	62	41.94	101	44.55	42	38.1	36	38.89	29	37.93	170	37.65	64	29.69	131	38.17	73	35.62	110	37.27	85	34.12	225	35.11	117	35.9	172	40.12	90	34.44	91	23.08	76	38.16
chr1_h1	86419890	86419891	m6ASite_39161	-	+	-	+	+	+	+	113	30.09	69	21.74	107	25.23	0	0	0	0	0	0	182	17.58	75	26.67	144	20.83	80	22.5	119	18.49	0	0	243	20.99	127	22.05	177	15.25	101	17.82	108	16.67	91	18.68
chr1_h1	86419899	86419900	m6ASite_39162	-	-	+	-	-	-	-	0	0	0	0	0	0	0	0	40	15	31	16.13	0	0	0	0	0	0	0	0	0	0	0	0	0	0	0	0	0	0	0	0	0	0	0	0
chr1_h1	86419973	86419974	m6ASite_39163	-	+	+	+	+	+	+	114	32.46	71	39.44	111	39.64	46	28.26	39	28.21	29	48.28	187	30.48	65	32.31	145	33.1	82	34.15	123	35.77	94	37.23	247	30.36	119	28.57	177	25.99	109	27.52	98	25.51	88	30.68
chr1_h1	86446002	86446003	m6ASite_39164	+	+	-	-	-	+	-	11	81.82	0	0	10	80	0	0	0	0	0	0	0	0	0	0	0	0	0	0	0	0	0	0	21	71.43	0	0	21	71.43	0	0	0	0	0	0
chr1_h1	86446127	86446128	m6ASite_39165	+	-	-	-	+	+	-	0	0	0	0	0	0	0	0	0	0	0	0	0	0	0	0	0	0	0	0	10	50	10	50	22	59.09	0	0	24	41.67	0	0	0	0	0	0
chr1_h1	86446167	86446168	m6ASite_39166	+	-	-	-	+	-	-	0	0	0	0	0	0	0	0	0	0	0	0	0	0	0	0	0	0	0	0	12	33.33	10	20	0	0	0	0	0	0	0	0	0	0	0	0
chr1_h1	86446438	86446439	m6ASite_39167	+	-	-	-	-	+	-	0	0	0	0	0	0	0	0	0	0	0	0	0	0	0	0	0	0	0	0	0	0	0	0	0	0	12	33.33	24	16.67	0	0	0	0	0	0
chr1_h1	86446452	86446453	m6ASite_39168	+	-	-	+	-	-	-	0	0	0	0	0	0	0	0	0	0	0	0	22	18.18	14	21.43	13	15.38	0	0	0	0	0	0	0	0	0	0	0	0	0	0	0	0	0	0
chr1_h1	86446693	86446694	m6ASite_39169	+	-	-	+	-	+	-	0	0	0	0	0	0	0	0	0	0	0	0	12	75	11	90.91	0	0	0	0	0	0	0	0	16	62.5	0	0	18	66.67	0	0	0	0	0	0
chr1_h1	86446723	86446724	m6ASite_39170	+	+	-	+	+	+	+	14	42.86	13	69.23	11	54.55	0	0	0	0	0	0	23	47.83	20	60	16	56.25	0	0	13	38.46	16	56.25	31	38.71	13	46.15	30	30	0	0	17	47.06	13	30.77
chr1_h1	86453165	86453166	m6ASite_39171	+	-	-	-	-	+	+	0	0	0	0	0	0	0	0	0	0	0	0	0	0	0	0	0	0	0	0	0	0	0	0	18	22.22	20	15	0	0	11	18.18	13	15.38	0	0
chr1_h1	86453218	86453219	m6ASite_39172	+	+	-	+	-	+	+	10	20	12	41.67	0	0	0	0	0	0	0	0	12	16.67	11	36.36	0	0	0	0	0	0	0	0	23	26.09	18	27.78	29	17.24	0	0	12	25	16	43.75
chr1_h1	86459605	86459606	m6ASite_39173	+	+	+	+	+	+	+	17	41.18	16	43.75	13	61.54	0	0	14	35.71	19	31.58	20	55	19	57.89	36	36.11	0	0	37	43.24	17	52.94	31	35.48	34	44.12	53	30.19	15	33.33	35	45.71	26	30.77
chr1_h1	86459645	86459646	m6ASite_39174	+	+	-	+	-	+	+	11	27.27	11	45.45	0	0	0	0	0	0	0	0	21	52.38	18	61.11	25	44	0	0	0	0	0	0	19	26.32	17	41.18	31	35.48	0	0	20	40	23	43.48
chr1_h1	86459662	86459663	m6ASite_39175	+	-	-	-	+	-	-	0	0	0	0	0	0	0	0	0	0	0	0	0	0	0	0	0	0	0	0	37	16.22	18	16.67	0	0	0	0	0	0	0	0	0	0	0	0
chr1_h1	86459707	86459708	m6ASite_39176	+	+	-	+	+	+	-	12	66.67	10	80	0	0	0	0	0	0	0	0	11	90.91	16	87.5	19	84.21	0	0	24	91.67	11	72.73	11	72.73	22	90.91	21	85.71	0	0	0	0	0	0
chr1_h1	86459771	86459772	m6ASite_39177	+	+	+	+	+	+	+	12	25	11	45.45	0	0	0	0	10	70	16	31.25	17	47.06	15	60	28	39.29	0	0	23	60.87	14	42.86	15	66.67	20	50	37	43.24	12	33.33	29	41.38	20	50
chr1_h1	86459787	86459788	m6ASite_39178	+	-	-	-	+	+	-	0	0	0	0	0	0	0	0	0	0	0	0	0	0	0	0	0	0	0	0	22	18.18	10	30	25	16	0	0	32	21.88	0	0	0	0	0	0
chr1_h1	86504655	86504656	m6ASite_39179	-	+	-	-	-	+	-	11	54.55	0	0	11	54.55	0	0	0	0	0	0	0	0	0	0	0	0	0	0	0	0	0	0	11	72.73	0	0	12	58.33	0	0	0	0	0	0
chr1_h1	86504729	86504730	m6ASite_39180	-	+	-	-	-	+	-	10	80	0	0	13	92.31	0	0	0	0	0	0	0	0	0	0	0	0	0	0	0	0	0	0	11	90.91	0	0	11	81.82	0	0	0	0	0	0
chr1_h1	86504745	86504746	m6ASite_39181	-	-	-	-	-	+	-	0	0	0	0	0	0	0	0	0	0	0	0	0	0	0	0	0	0	0	0	0	0	0	0	12	25	0	0	11	18.18	0	0	0	0	0	0
chr1_h1	86504749	86504750	m6ASite_39182	-	-	-	-	-	+	-	0	0	0	0	0	0	0	0	0	0	0	0	0	0	0	0	0	0	0	0	0	0	0	0	12	16.67	10	30	0	0	0	0	0	0	0	0
chr1_h1	86504766	86504767	m6ASite_39183	-	+	-	-	-	-	-	12	58.33	0	0	13	61.54	0	0	0	0	0	0	0	0	0	0	0	0	0	0	0	0	0	0	0	0	0	0	0	0	0	0	0	0	0	0
chr1_h1	86504831	86504832	m6ASite_39184	-	+	-	-	-	-	-	12	16.67	0	0	13	15.38	0	0	0	0	0	0	0	0	0	0	0	0	0	0	0	0	0	0	0	0	0	0	0	0	0	0	0	0	0	0
chr1_h1	86504892	86504893	m6ASite_39185	-	+	-	-	-	-	-	11	18.18	0	0	10	20	0	0	0	0	0	0	0	0	0	0	0	0	0	0	0	0	0	0	0	0	0	0	0	0	0	0	0	0	0	0
chr1_h1	86546174	86546175	m6ASite_39186	+	-	-	-	-	-	+	0	0	0	0	0	0	0	0	0	0	0	0	0	0	0	0	0	0	0	0	0	0	0	0	0	0	0	0	0	0	20	25	16	25	0	0
chr1_h1	86549372	86549373	m6ASite_39187	+	+	+	+	+	+	+	83	49.4	83	53.01	83	53.01	40	55	46	56.52	40	40	163	58.28	67	43.28	129	47.29	62	54.84	105	57.14	68	48.53	174	59.77	121	59.5	143	58.74	95	52.63	77	54.55	59	47.46
chr1_h1	86549403	86549404	m6ASite_39188	+	+	+	+	+	+	+	81	20.99	88	25	80	21.25	37	21.62	49	30.61	36	33.33	146	25.34	62	17.74	117	20.51	63	31.75	101	17.82	73	32.88	159	23.9	119	28.57	133	27.82	92	26.09	74	20.27	55	30.91
chr1_h1	86549416	86549417	m6ASite_39189	+	-	-	+	-	-	-	0	0	0	0	0	0	0	0	0	0	0	0	120	15	58	17.24	107	18.69	0	0	0	0	0	0	0	0	0	0	0	0	0	0	0	0	0	0
chr1_h1	86549484	86549485	m6ASite_39190	+	+	+	+	+	+	+	69	85.51	78	88.46	80	88.75	29	75.86	52	76.92	38	84.21	152	84.87	79	84.81	123	86.99	54	85.19	114	87.72	68	89.71	145	87.59	111	87.39	130	87.69	76	75	79	81.01	52	82.69
chr1_h1	86549553	86549554	m6ASite_39191	+	+	+	+	+	+	+	43	60.47	49	61.22	41	65.85	25	52	28	60.71	28	50	88	75	42	66.67	74	64.86	31	51.61	72	65.28	55	56.36	90	56.67	68	54.41	72	51.39	49	57.14	54	57.41	35	51.43
chr1_h1	86549593	86549594	m6ASite_39192	+	+	+	+	+	+	+	96	79.17	102	78.43	117	81.2	49	83.67	68	80.88	58	77.59	188	80.32	100	83	168	84.52	68	82.35	144	79.17	103	85.44	206	84.47	162	74.69	191	82.2	112	79.46	126	78.57	80	73.75
chr1_h1	86549617	86549618	m6ASite_39193	+	+	+	+	+	+	+	109	29.36	105	30.48	121	28.1	51	43.14	75	32	64	34.38	195	31.28	108	29.63	172	25	68	42.65	150	27.33	109	24.77	214	30.84	174	33.33	205	24.39	109	32.11	133	21.05	84	34.52
chr1_h1	86549635	86549636	m6ASite_39194	+	-	+	+	-	-	-	0	0	0	0	0	0	0	0	67	19.4	57	17.54	175	17.71	97	18.56	162	17.28	0	0	0	0	0	0	0	0	0	0	0	0	0	0	0	0	0	0
chr1_h1	86549692	86549693	m6ASite_39195	+	+	+	+	+	+	+	95	33.68	107	31.78	121	40.5	48	29.17	74	44.59	61	44.26	190	33.16	105	29.52	180	31.67	64	40.62	143	32.17	110	32.73	200	38.5	165	36.36	186	33.33	114	27.19	134	32.09	84	39.29
chr1_h1	86549777	86549778	m6ASite_39196	+	-	-	+	+	+	+	0	0	0	0	0	0	0	0	0	0	0	0	177	18.08	112	16.07	184	17.93	65	30.77	154	21.43	108	15.74	209	17.22	176	19.32	220	15	108	15.74	159	16.98	0	0
chr1_h1	86549793	86549794	m6ASite_39197	+	+	+	+	+	+	+	114	39.47	118	41.53	130	43.85	53	50.94	88	46.59	73	47.95	200	48	126	44.44	201	43.28	73	54.79	169	46.15	120	37.5	226	40.71	194	44.85	249	48.19	120	48.33	168	45.83	95	47.37
chr1_h1	86549854	86549855	m6ASite_39198	+	+	+	+	+	+	+	97	87.63	95	87.37	107	85.98	43	81.4	76	80.26	65	78.46	180	83.33	104	83.65	161	85.09	53	86.79	132	81.82	93	82.8	194	87.63	161	83.23	199	84.42	96	86.46	141	82.27	73	87.67
chr1_h1	86549894	86549895	m6ASite_39199	+	+	+	+	+	+	+	48	22.92	49	24.49	0	0	25	32	33	30.3	0	0	83	30.12	46	17.39	76	19.74	37	21.62	77	24.68	53	28.3	86	24.42	73	16.44	112	25	49	24.49	77	20.78	37	16.22
chr1_h1	86695610	86695611	m6ASite_39200	-	+	+	+	+	+	+	48	31.25	29	48.28	42	26.19	22	36.36	39	43.59	25	24	85	31.76	49	38.78	90	28.89	42	33.33	62	27.42	62	30.65	106	33.96	91	25.27	130	35.38	66	24.24	76	31.58	45	44.44
chr1_h1	86695627	86695628	m6ASite_39201	-	+	+	+	+	+	+	40	100	26	100	37	97.3	20	100	38	100	25	100	65	98.46	42	97.62	80	96.25	38	100	53	98.11	52	98.08	82	100	86	98.84	115	98.26	66	98.48	68	100	44	97.73
chr1_h1	86695670	86695671	m6ASite_39202	-	+	+	+	+	+	+	45	97.78	25	100	38	100	21	100	39	100	23	100	71	100	45	100	86	100	37	100	56	100	53	100	97	98.97	89	100	115	100	62	100	69	100	42	100
chr1_h1	86695678	86695679	m6ASite_39203	-	+	+	+	+	+	+	28	82.14	15	93.33	20	85	20	95	20	90	18	88.89	47	91.49	27	85.19	56	78.57	25	80	36	83.33	36	86.11	58	91.38	48	77.08	61	78.69	42	78.57	40	82.5	24	83.33
chr1_h1	86695689	86695690	m6ASite_39204	-	+	+	+	+	+	+	45	15.56	24	20.83	35	22.86	23	17.39	36	25	24	25	76	25	0	0	93	21.51	40	35	61	29.51	54	18.52	96	23.96	86	26.74	0	0	67	20.9	63	19.05	43	25.58
chr1_h1	86695697	86695698	m6ASite_39205	-	+	+	+	+	+	+	43	97.67	24	100	32	96.88	20	100	33	96.97	23	95.65	71	97.18	41	97.56	85	98.82	38	97.37	54	98.15	46	97.83	88	90.91	72	86.11	104	91.35	61	90.16	64	96.88	40	95
chr1_h1	86695701	86695702	m6ASite_39206	-	+	+	-	+	+	-	0	0	15	20	21	23.81	13	23.08	19	21.05	11	27.27	0	0	0	0	0	0	18	16.67	26	23.08	27	18.52	45	28.89	53	35.85	57	22.81	0	0	0	0	0	0
chr1_h1	86695736	86695737	m6ASite_39207	-	+	+	+	+	+	+	43	51.16	26	42.31	34	61.76	23	39.13	32	40.62	22	54.55	77	51.95	46	50	88	52.27	37	67.57	58	51.72	52	55.77	95	52.63	80	55	116	60.34	68	63.24	69	57.97	42	64.29
chr1_h1	86716756	86716757	m6ASite_39208	-	+	+	+	+	+	+	33	15.15	19	15.79	0	0	0	0	26	15.38	13	23.08	63	17.46	31	19.35	0	0	30	23.33	0	0	38	21.05	66	21.21	50	20	83	19.28	0	0	40	27.5	24	20.83
chr1_h1	86728185	86728186	m6ASite_39209	-	-	-	-	-	+	-	0	0	0	0	0	0	0	0	0	0	0	0	0	0	0	0	0	0	0	0	0	0	0	0	12	100	0	0	10	90	0	0	0	0	0	0
chr1_h1	86777864	86777865	m6ASite_39210	+	-	-	-	-	+	-	0	0	0	0	0	0	0	0	0	0	0	0	0	0	0	0	0	0	0	0	0	0	0	0	41	21.95	0	0	49	26.53	0	0	0	0	0	0
chr1_h1	86779924	86779925	m6ASite_39211	-	-	-	+	-	-	-	0	0	0	0	0	0	0	0	0	0	0	0	0	0	13	30.77	12	33.33	0	0	0	0	0	0	0	0	0	0	0	0	0	0	0	0	0	0
chr1_h1	86779964	86779965	m6ASite_39212	-	+	+	+	+	+	+	57	43.86	35	48.57	38	60.53	21	66.67	25	48	34	47.06	49	65.31	43	46.51	48	60.42	13	61.54	46	47.83	32	43.75	75	41.33	60	50	72	48.61	26	69.23	56	58.93	48	56.25
chr1_h1	86779973	86779974	m6ASite_39213	-	+	+	+	+	+	+	51	37.25	32	31.25	37	16.22	19	47.37	28	35.71	28	35.71	39	48.72	40	25	46	28.26	12	41.67	37	43.24	29	48.28	68	36.76	55	43.64	64	34.38	22	63.64	50	36	38	34.21
chr1_h1	86779995	86779996	m6ASite_39214	-	+	+	+	-	+	+	18	100	14	78.57	0	0	0	0	13	61.54	11	81.82	19	73.68	20	95	16	81.25	0	0	0	0	0	0	27	85.19	26	80.77	32	75	14	85.71	18	77.78	11	72.73
chr1_h1	86786262	86786263	m6ASite_39215	-	+	+	+	+	+	+	50	28	28	46.43	0	0	18	27.78	19	21.05	24	37.5	44	34.09	32	43.75	40	27.5	12	41.67	25	32	25	28	70	24.29	46	28.26	59	22.03	21	19.05	40	40	32	40.62
chr1_h1	8679938	8679939	m6ASite_39216	-	+	-	+	+	+	+	17	35.29	0	0	22	18.18	0	0	0	0	0	0	0	0	33	27.27	44	15.91	13	30.77	36	19.44	22	18.18	27	33.33	0	0	69	20.29	24	16.67	42	19.05	34	17.65
chr1_h1	8679981	8679982	m6ASite_39217	-	+	+	+	+	+	+	16	43.75	13	46.15	17	17.65	0	0	22	36.36	14	28.57	16	31.25	25	44	28	50	0	0	33	51.52	16	37.5	21	33.33	26	26.92	62	30.65	16	50	33	36.36	27	18.52
chr1_h1	8680090	8680091	m6ASite_39218	-	+	+	+	+	+	+	19	47.37	13	30.77	17	41.18	0	0	24	62.5	15	60	25	28	28	46.43	41	51.22	14	28.57	32	40.62	19	52.63	23	34.78	28	46.43	64	48.44	24	58.33	33	48.48	36	50
chr1_h1	8680100	8680101	m6ASite_39219	-	+	+	+	+	+	+	17	100	15	100	14	100	0	0	23	100	15	86.67	20	100	28	96.43	35	97.14	14	100	33	100	17	100	26	92.31	34	97.06	61	96.72	25	96	34	100	40	97.5
chr1_h1	8680157	8680158	m6ASite_39220	-	+	-	+	+	+	-	19	15.79	0	0	17	23.53	0	0	0	0	0	0	24	25	26	30.77	0	0	12	25	0	0	16	18.75	25	24	34	17.65	0	0	0	0	0	0	0	0
chr1_h1	8680167	8680168	m6ASite_39221	-	+	+	+	+	+	+	19	94.74	16	93.75	17	100	0	0	21	95.24	16	93.75	24	100	29	100	41	97.56	15	100	34	94.12	21	100	27	96.3	36	94.44	68	98.53	29	100	35	100	40	100
chr1_h1	8680207	8680208	m6ASite_39222	-	+	+	+	+	+	+	17	94.12	13	100	14	92.86	0	0	21	80.95	13	76.92	22	100	24	87.5	36	94.44	15	100	32	90.62	17	82.35	25	96	32	87.5	60	93.33	27	96.3	25	92	33	90.91
chr1_h1	8680392	8680393	m6ASite_39223	-	-	-	+	+	+	+	0	0	0	0	0	0	0	0	0	0	0	0	0	0	17	23.53	32	25	14	28.57	28	32.14	18	22.22	24	20.83	24	29.17	54	24.07	25	28	17	35.29	29	20.69
chr1_h1	8680427	8680428	m6ASite_39224	-	-	-	+	+	+	+	0	0	0	0	0	0	0	0	0	0	0	0	12	75	12	66.67	18	55.56	0	0	17	58.82	13	30.77	16	50	15	66.67	37	40.54	14	57.14	12	58.33	16	50
chr1_h1	8680428	8680429	m6ASite_39225	-	-	-	-	+	+	+	0	0	0	0	0	0	0	0	0	0	0	0	0	0	0	0	0	0	11	36.36	27	29.63	0	0	19	15.79	19	26.32	0	0	20	30	0	0	20	30
chr1_h1	8680467	8680468	m6ASite_39226	-	+	+	+	+	+	+	12	16.67	0	0	13	23.08	0	0	13	15.38	11	45.45	15	26.67	15	40	26	34.62	11	54.55	26	34.62	14	50	17	35.29	22	31.82	45	28.89	23	43.48	17	23.53	24	25
chr1_h1	8680495	8680496	m6ASite_39227	-	+	-	+	+	+	+	10	70	0	0	10	60	0	0	0	0	0	0	14	35.71	12	41.67	24	41.67	10	60	25	36	12	41.67	18	38.89	20	45	36	50	20	55	16	43.75	18	44.44
chr1_h1	8680537	8680538	m6ASite_39228	-	-	-	+	-	-	-	0	0	0	0	0	0	0	0	0	0	0	0	0	0	12	25	23	30.43	0	0	0	0	0	0	0	0	0	0	0	0	0	0	0	0	0	0
chr1_h1	8680553	8680554	m6ASite_39229	-	+	-	+	+	+	+	10	50	0	0	13	38.46	0	0	0	0	0	0	17	41.18	15	53.33	26	46.15	10	50	26	42.31	12	33.33	21	38.1	21	42.86	36	44.44	20	35	13	38.46	23	52.17
chr1_h1	86821437	86821438	m6ASite_39230	-	+	+	+	+	+	+	34	44.12	20	35	19	52.63	0	0	12	41.67	10	50	39	64.1	24	29.17	28	35.71	19	31.58	21	38.1	24	58.33	42	52.38	29	51.72	44	52.27	17	58.82	39	53.85	24	45.83
chr1_h1	86821543	86821544	m6ASite_39231	-	+	-	+	+	+	+	26	38.46	13	30.77	15	60	0	0	0	0	0	0	34	41.18	20	20	20	20	16	25	15	26.67	19	47.37	41	43.9	23	21.74	37	32.43	12	50	27	37.04	23	39.13
chr1_h1	86821612	86821613	m6ASite_39232	-	+	-	+	+	-	-	32	25	0	0	15	20	0	0	0	0	0	0	38	21.05	0	0	26	19.23	0	0	17	35.29	22	22.73	0	0	0	0	0	0	0	0	0	0	0	0
chr1_h1	86821647	86821648	m6ASite_39233	-	+	-	+	+	+	+	26	96.15	16	93.75	13	100	0	0	0	0	0	0	30	93.33	20	100	18	83.33	13	100	15	93.33	15	100	37	100	23	95.65	36	100	11	100	26	100	17	100
chr1_h1	86821675	86821676	m6ASite_39234	-	+	-	+	+	+	+	33	18.18	23	17.39	18	22.22	0	0	0	0	0	0	38	15.79	0	0	28	39.29	17	29.41	20	25	20	25	49	16.33	29	27.59	46	19.57	14	28.57	32	34.38	25	32
chr1_h1	86821693	86821694	m6ASite_39235	-	+	-	+	+	+	+	28	50	16	43.75	12	50	0	0	0	0	0	0	28	35.71	14	50	18	44.44	13	76.92	11	45.45	15	60	32	46.88	21	52.38	27	70.37	13	84.62	24	66.67	14	78.57
chr1_h1	86821698	86821699	m6ASite_39236	-	+	-	+	+	+	+	29	51.72	17	58.82	17	82.35	0	0	0	0	0	0	38	78.95	19	63.16	22	77.27	15	80	19	78.95	20	65	43	62.79	30	50	38	68.42	10	80	26	76.92	21	71.43
chr1_h1	86821714	86821715	m6ASite_39237	-	+	-	+	+	+	+	28	39.29	16	37.5	13	61.54	0	0	0	0	0	0	33	60.61	20	40	20	55	17	47.06	14	42.86	18	55.56	42	47.62	24	33.33	37	43.24	10	50	24	62.5	19	57.89
chr1_h1	86821732	86821733	m6ASite_39238	-	+	-	-	+	-	-	30	20	0	0	15	26.67	0	0	0	0	0	0	0	0	0	0	0	0	16	37.5	0	0	20	20	0	0	0	0	0	0	0	0	0	0	0	0
chr1_h1	86821843	86821844	m6ASite_39239	-	+	-	+	+	+	+	27	85.19	19	94.74	15	86.67	0	0	0	0	0	0	25	88	16	81.25	20	75	14	92.86	12	83.33	10	90	40	92.5	23	82.61	30	80	11	100	21	90.48	19	89.47
chr1_h1	86821850	86821851	m6ASite_39240	-	+	-	+	-	+	-	14	28.57	12	33.33	0	0	0	0	0	0	0	0	15	26.67	0	0	18	27.78	0	0	0	0	0	0	17	29.41	12	41.67	16	43.75	0	0	0	0	0	0
chr1_h1	86821882	86821883	m6ASite_39241	-	-	-	+	-	+	+	0	0	0	0	0	0	0	0	0	0	0	0	17	100	0	0	13	100	0	0	0	0	0	0	24	100	13	92.31	20	95	0	0	16	93.75	10	90
chr1_h1	86821919	86821920	m6ASite_39242	-	+	-	+	-	+	-	18	55.56	11	90.91	13	69.23	0	0	0	0	0	0	20	50	0	0	14	50	0	0	0	0	0	0	27	62.96	12	41.67	25	52	0	0	0	0	0	0
chr1_h1	86821973	86821974	m6ASite_39243	-	+	-	+	+	+	+	27	29.63	15	26.67	15	33.33	0	0	0	0	0	0	34	44.12	14	35.71	21	47.62	14	42.86	13	61.54	13	53.85	42	38.1	19	42.11	35	25.71	13	15.38	18	38.89	17	29.41
chr1_h1	86822001	86822002	m6ASite_39244	-	-	-	-	-	-	+	0	0	0	0	0	0	0	0	0	0	0	0	0	0	0	0	0	0	0	0	0	0	0	0	0	0	0	0	0	0	13	15.38	0	0	18	27.78
chr1_h1	86822020	86822021	m6ASite_39245	-	-	-	+	+	+	+	0	0	0	0	0	0	0	0	0	0	0	0	31	16.13	11	18.18	25	16	13	38.46	12	33.33	13	38.46	40	32.5	0	0	37	16.22	11	18.18	18	27.78	18	22.22
chr1_h1	8683174	8683175	m6ASite_39246	-	-	-	+	-	-	-	0	0	0	0	0	0	0	0	0	0	0	0	0	0	10	20	26	15.38	0	0	0	0	0	0	0	0	0	0	0	0	0	0	0	0	0	0
chr1_h1	86858288	86858289	m6ASite_39247	+	+	+	+	+	+	+	28	32.14	17	17.65	31	38.71	10	50	16	43.75	11	18.18	45	26.67	23	47.83	36	33.33	28	57.14	35	60	26	50	71	43.66	26	42.31	50	48	40	42.5	17	17.65	32	62.5
chr1_h1	86858422	86858423	m6ASite_39248	+	-	+	-	-	-	-	0	0	0	0	0	0	0	0	57	15.79	35	17.14	0	0	0	0	0	0	0	0	0	0	0	0	0	0	0	0	0	0	0	0	0	0	0	0
chr1_h1	86870996	86870997	m6ASite_39249	+	+	+	+	+	+	+	151	98.01	98	100	144	99.31	59	100	92	100	66	100	204	99.51	149	99.33	193	100	101	98.02	193	100	147	97.96	321	99.38	235	99.15	313	98.4	164	99.39	221	99.1	179	100
chr1_h1	86871021	86871022	m6ASite_39250	+	+	+	+	+	+	+	162	27.78	103	26.21	151	23.84	60	23.33	101	34.65	74	18.92	212	27.83	162	27.78	203	29.56	113	25.66	206	29.61	156	23.72	349	24.93	255	21.96	322	26.71	173	26.01	226	25.66	193	24.35
chr1_h1	86873390	86873391	m6ASite_39251	-	+	+	+	+	+	+	86	74.42	54	68.52	65	66.15	34	61.76	46	71.74	32	65.62	76	68.42	52	75	106	71.7	33	69.7	74	79.73	51	60.78	105	69.52	80	63.75	120	68.33	67	64.18	80	75	44	65.91
chr1_h1	86873395	86873396	m6ASite_39252	-	+	+	+	+	+	+	39	20.51	16	43.75	33	24.24	15	33.33	15	20	0	0	34	29.41	24	33.33	44	36.36	20	15	40	32.5	20	25	0	0	43	23.26	55	29.09	0	0	40	15	23	21.74
chr1_h1	86873437	86873438	m6ASite_39253	-	+	+	+	+	+	+	56	87.5	33	75.76	58	86.21	19	68.42	25	60	22	77.27	66	78.79	42	90.48	81	80.25	21	71.43	57	80.7	35	77.14	91	72.53	60	85	80	82.5	34	85.29	52	76.92	32	81.25
chr1_h1	86873478	86873479	m6ASite_39254	-	+	+	-	-	-	-	0	0	64	15.62	100	24	0	0	55	20	40	15	0	0	0	0	0	0	0	0	0	0	0	0	0	0	0	0	0	0	0	0	0	0	0	0
chr1_h1	86873647	86873648	m6ASite_39255	-	+	+	+	+	+	+	89	23.6	51	27.45	67	26.87	0	0	38	18.42	26	26.92	99	20.2	56	30.36	114	21.93	43	37.21	72	26.39	51	31.37	133	21.05	84	19.05	123	20.33	64	39.06	75	30.67	50	22
chr1_h1	86914143	86914144	m6ASite_39256	-	+	+	+	+	+	+	74	40.54	50	44	74	41.89	31	41.94	48	37.5	35	40	88	38.64	63	42.86	86	40.7	34	44.12	75	50.67	48	35.42	131	46.56	92	35.87	107	45.79	51	43.14	77	44.16	42	42.86
chr1_h1	86914148	86914149	m6ASite_39257	-	+	-	-	-	-	-	13	15.38	0	0	13	15.38	0	0	0	0	0	0	0	0	0	0	0	0	0	0	0	0	0	0	0	0	0	0	0	0	0	0	0	0	0	0
chr1_h1	86914150	86914151	m6ASite_39258	-	+	+	+	+	+	+	75	46.67	48	47.92	66	48.48	32	46.88	37	45.95	31	35.48	84	39.29	60	46.67	83	43.37	34	55.88	71	46.48	45	46.67	117	44.44	78	41.03	98	30.61	55	52.73	67	40.3	49	24.49
chr1_h1	86914182	86914183	m6ASite_39259	-	+	+	+	+	+	+	74	59.46	42	57.14	48	50	25	56	37	51.35	29	51.72	85	49.41	51	56.86	75	68	35	51.43	75	60	48	60.42	117	46.15	76	47.37	108	44.44	52	42.31	73	49.32	44	40.91
chr1_h1	86936451	86936452	m6ASite_39260	-	+	+	+	+	+	+	16	62.5	37	56.76	38	65.79	0	0	30	66.67	24	54.17	41	65.85	42	45.24	72	62.5	21	66.67	55	76.36	35	62.86	37	81.08	48	66.67	103	60.19	21	71.43	62	62.9	36	63.89
chr1_h1	86936464	86936465	m6ASite_39261	-	+	+	+	+	+	+	18	55.56	29	65.52	40	65	0	0	20	85	18	66.67	44	68.18	42	71.43	78	70.51	20	75	52	92.31	31	87.1	40	80	54	66.67	91	68.13	24	62.5	52	75	38	68.42
chr1_h1	86936487	86936488	m6ASite_39262	-	-	-	+	+	+	+	0	0	0	0	0	0	0	0	0	0	0	0	46	15.22	41	19.51	73	19.18	22	18.18	51	15.69	28	17.86	0	0	60	15	115	17.39	0	0	77	15.58	45	17.78
chr1_h1	86936545	86936546	m6ASite_39263	-	+	+	+	+	+	+	21	38.1	40	42.5	53	54.72	0	0	27	48.15	31	48.39	46	41.3	53	58.49	84	40.48	28	35.71	67	41.79	40	50	51	43.14	81	49.38	105	50.48	27	48.15	77	36.36	63	44.44
chr1_h1	86936556	86936557	m6ASite_39264	-	+	+	+	+	+	+	25	32	40	17.5	0	0	0	0	30	30	30	16.67	43	20.93	52	23.08	89	26.97	30	16.67	68	27.94	37	24.32	55	29.09	81	22.22	106	17.92	26	15.38	79	15.19	66	18.18
chr1_h1	86936559	86936560	m6ASite_39265	-	+	+	+	+	+	+	0	0	39	15.38	50	24	0	0	25	24	30	20	42	23.81	53	30.19	83	16.87	26	26.92	61	24.59	39	23.08	46	15.22	77	23.38	103	20.39	27	29.63	76	26.32	59	16.95
chr1_h1	86936594	86936595	m6ASite_39266	-	+	+	+	+	+	+	21	80.95	32	90.62	37	91.89	0	0	22	90.91	22	86.36	33	90.91	38	84.21	53	92.45	22	100	41	97.56	26	96.15	33	87.88	59	89.83	61	95.08	18	88.89	41	95.12	39	94.87
chr1_h1	86936602	86936603	m6ASite_39267	-	+	-	+	+	-	-	21	28.57	40	15	0	0	0	0	0	0	0	0	0	0	46	15.22	61	16.39	23	17.39	0	0	33	15.15	0	0	0	0	0	0	0	0	0	0	0	0
chr1_h1	86936610	86936611	m6ASite_39268	-	+	+	+	+	+	+	20	100	36	97.22	40	100	0	0	25	100	20	95	36	100	44	100	63	98.41	24	100	57	98.25	34	100	43	100	68	98.53	68	100	22	100	65	96.92	49	100
chr1_h1	8698471	8698472	m6ASite_39269	+	+	-	+	+	+	+	136	15.44	110	18.18	0	0	0	0	0	0	0	0	239	15.06	147	17.69	246	15.85	0	0	196	19.9	154	21.43	310	19.35	175	20.57	296	15.54	153	17.65	160	20	154	18.18
chr1_h1	8698508	8698509	m6ASite_39270	+	+	+	+	+	+	+	159	19.5	133	19.55	0	0	82	20.73	97	16.49	92	18.48	293	20.82	177	17.51	313	19.49	156	18.59	244	20.08	203	20.69	405	20.25	262	18.32	387	16.8	191	16.23	228	15.35	204	18.63
chr1_h1	8698563	8698564	m6ASite_39271	+	+	+	+	+	+	+	76	77.63	56	80.36	88	75	37	83.78	50	78	51	80.39	125	81.6	85	82.35	153	77.78	73	73.97	118	77.97	97	81.44	165	78.79	110	76.36	160	72.5	81	72.84	112	76.79	84	72.62
chr1_h1	8698571	8698572	m6ASite_39272	+	-	-	-	+	-	-	0	0	0	0	0	0	0	0	0	0	0	0	0	0	0	0	0	0	135	22.96	226	23.01	192	16.15	0	0	0	0	0	0	0	0	0	0	0	0
chr1_h1	8698585	8698586	m6ASite_39273	+	+	+	+	+	+	+	93	36.56	80	32.5	109	42.2	56	37.5	72	45.83	67	32.84	174	42.53	122	51.64	227	52.86	98	52.04	145	55.86	137	46.72	241	49.38	146	43.15	252	42.86	109	45.87	132	46.21	131	46.56
chr1_h1	8698646	8698647	m6ASite_39274	+	-	+	+	+	-	-	0	0	0	0	0	0	51	15.69	57	15.79	46	17.39	148	19.59	97	15.46	147	17.01	72	18.06	122	16.39	0	0	0	0	0	0	0	0	0	0	0	0	0	0
chr1_h1	8698650	8698651	m6ASite_39275	+	+	-	-	-	-	-	99	17.17	83	15.66	0	0	0	0	0	0	0	0	0	0	0	0	0	0	0	0	0	0	0	0	0	0	0	0	0	0	0	0	0	0	0	0
chr1_h1	8698661	8698662	m6ASite_39276	+	+	+	-	-	+	+	105	18.1	0	0	120	19.17	57	19.3	0	0	50	22	0	0	0	0	0	0	0	0	0	0	0	0	281	16.37	154	16.88	233	16.31	0	0	155	18.71	126	23.02
chr1_h1	8698707	8698708	m6ASite_39277	+	-	-	-	-	+	-	0	0	0	0	0	0	0	0	0	0	0	0	0	0	0	0	0	0	0	0	0	0	0	0	12	33.33	0	0	12	16.67	0	0	0	0	0	0
chr1_h1	87028255	87028256	m6ASite_39278	-	+	-	+	+	+	+	19	42.11	0	0	29	48.28	0	0	0	0	0	0	37	56.76	26	53.85	29	41.38	18	44.44	26	61.54	30	53.33	37	40.54	35	34.29	41	43.9	17	52.94	20	80	25	48
chr1_h1	87028261	87028262	m6ASite_39279	-	-	-	-	+	-	+	0	0	0	0	0	0	0	0	0	0	0	0	0	0	0	0	0	0	17	35.29	28	17.86	31	19.35	0	0	0	0	0	0	21	19.05	28	25	20	25
chr1_h1	87028281	87028282	m6ASite_39280	-	+	-	+	+	+	+	16	56.25	0	0	24	70.83	0	0	0	0	0	0	35	60	28	64.29	27	59.26	14	64.29	25	64	22	77.27	37	62.16	26	73.08	26	50	16	56.25	21	76.19	14	64.29
chr1_h1	87028415	87028416	m6ASite_39281	-	-	-	+	-	-	-	0	0	0	0	0	0	0	0	0	0	0	0	20	25	0	0	10	20	0	0	0	0	0	0	0	0	0	0	0	0	0	0	0	0	0	0
chr1_h1	87036162	87036163	m6ASite_39282	-	+	+	+	+	+	+	143	97.9	122	96.72	155	96.77	68	97.06	95	98.95	83	95.18	265	96.98	155	94.84	247	97.17	129	97.67	196	95.92	185	97.3	286	97.2	231	96.97	309	97.09	156	97.44	239	97.49	171	96.49
chr1_h1	87036198	87036199	m6ASite_39283	-	+	+	+	+	+	+	126	40.48	108	35.19	132	28.79	59	38.98	87	34.48	59	35.59	213	35.21	123	35.77	198	34.85	99	47.47	164	39.02	152	38.16	248	35.08	201	41.79	271	33.21	138	34.06	188	32.45	132	43.18
chr1_h1	87036209	87036210	m6ASite_39284	-	+	+	+	+	+	+	145	83.45	110	72.73	140	73.57	62	77.42	99	78.79	78	82.05	257	78.6	150	78	228	83.77	121	80.99	185	82.7	182	79.67	280	78.21	228	77.63	305	77.05	154	74.03	214	79.91	169	75.15
chr1_h1	87036218	87036219	m6ASite_39285	-	+	+	+	+	+	+	166	98.8	131	97.71	171	97.66	80	98.75	108	97.22	91	100	291	97.59	171	98.25	271	97.79	140	98.57	212	96.7	200	98	328	98.17	264	97.73	359	97.77	179	96.65	254	98.03	188	98.4
chr1_h1	87048193	87048194	m6ASite_39286	-	+	+	-	-	-	+	25	28	0	0	27	18.52	10	20	12	16.67	0	0	0	0	0	0	0	0	0	0	0	0	0	0	0	0	0	0	0	0	0	0	23	17.39	38	15.79
chr1_h1	87145175	87145176	m6ASite_39287	+	+	-	+	+	+	-	38	18.42	0	0	29	24.14	0	0	0	0	0	0	71	19.72	40	20	57	22.81	0	0	46	19.57	30	23.33	71	15.49	46	23.91	0	0	0	0	0	0	0	0
chr1_h1	87145187	87145188	m6ASite_39288	+	-	-	+	-	-	-	0	0	0	0	0	0	0	0	0	0	0	0	0	0	43	16.28	63	15.87	0	0	0	0	0	0	0	0	0	0	0	0	0	0	0	0	0	0
chr1_h1	87145226	87145227	m6ASite_39289	+	+	+	+	+	+	+	36	27.78	25	28	31	32.26	24	37.5	20	30	13	15.38	79	29.11	44	15.91	60	20	0	0	45	31.11	32	18.75	74	25.68	52	23.08	70	22.86	52	23.08	26	26.92	33	30.3
chr1_h1	87164393	87164394	m6ASite_39290	+	+	+	+	+	+	+	46	100	41	92.68	63	100	27	96.3	47	97.87	33	100	91	98.9	86	97.67	93	95.7	35	100	81	97.53	73	95.89	95	96.84	132	95.45	124	95.97	56	94.64	115	98.26	73	100
chr1_h1	87164401	87164402	m6ASite_39291	+	-	-	+	+	-	-	0	0	0	0	0	0	0	0	0	0	0	0	128	18.75	0	0	135	18.52	48	20.83	115	15.65	0	0	0	0	0	0	0	0	0	0	0	0	0	0
chr1_h1	87164408	87164409	m6ASite_39292	+	+	+	+	+	+	-	66	21.21	53	18.87	0	0	39	17.95	57	28.07	0	0	119	23.53	119	25.21	129	27.13	43	32.56	106	19.81	102	29.41	133	26.32	175	25.71	184	19.57	0	0	0	0	0	0
chr1_h1	87423291	87423292	m6ASite_39293	-	-	-	-	-	+	-	0	0	0	0	0	0	0	0	0	0	0	0	0	0	0	0	0	0	0	0	0	0	0	0	0	0	10	60	15	60	0	0	0	0	0	0
chr1_h1	87423354	87423355	m6ASite_39294	-	-	-	-	-	+	-	0	0	0	0	0	0	0	0	0	0	0	0	0	0	0	0	0	0	0	0	0	0	0	0	0	0	12	25	17	23.53	0	0	0	0	0	0
chr1_h1	87477251	87477252	m6ASite_39295	-	+	+	+	+	+	+	66	36.36	53	37.74	74	32.43	25	44	50	32	35	31.43	87	37.93	77	37.66	100	42	41	41.46	84	41.67	71	43.66	150	40	110	39.09	130	33.08	55	49.09	120	44.17	86	46.51
chr1_h1	87477363	87477364	m6ASite_39296	-	+	+	+	+	+	+	85	92.94	62	93.55	95	87.37	31	96.77	63	85.71	43	79.07	111	95.5	94	94.68	121	93.39	50	94	107	88.79	83	96.39	191	88.48	152	91.45	168	91.67	74	86.49	129	90.7	106	85.85
chr1_h1	87477734	87477735	m6ASite_39297	-	+	+	+	+	+	+	65	52.31	47	57.45	67	55.22	22	54.55	47	44.68	28	42.86	82	51.22	55	47.27	86	55.81	34	61.76	77	55.84	45	57.78	140	62.14	95	46.32	100	48	56	55.36	80	47.5	68	64.71
chr1_h1	87477799	87477800	m6ASite_39298	-	+	+	+	+	+	+	65	35.38	51	27.45	81	22.22	26	34.62	46	26.09	27	22.22	88	40.91	63	31.75	92	36.96	40	40	87	39.08	61	34.43	150	34.67	119	36.97	111	36.04	58	37.93	83	36.14	76	42.11
chr1_h1	87477853	87477854	m6ASite_39299	-	+	+	+	+	+	+	72	25	56	19.64	76	18.42	25	28	51	27.45	35	22.86	101	28.71	67	17.91	99	33.33	44	15.91	91	25.27	63	33.33	176	25.57	124	24.19	130	19.23	59	25.42	89	25.84	81	19.75
chr1_h1	87477957	87477958	m6ASite_39300	-	+	+	+	+	+	+	61	42.62	45	42.22	63	36.51	20	35	45	44.44	22	45.45	83	46.99	53	39.62	80	35	37	43.24	73	39.73	49	46.94	141	38.3	102	37.25	93	34.41	45	53.33	67	46.27	64	45.31
chr1_h1	87477997	87477998	m6ASite_39301	-	+	+	+	+	+	+	65	90.77	46	84.78	73	94.52	25	92	39	84.62	30	96.67	86	88.37	53	94.34	81	91.36	42	83.33	67	89.55	48	89.58	147	92.52	100	87	98	88.78	46	93.48	70	94.29	69	95.65
chr1_h1	87478001	87478002	m6ASite_39302	-	+	+	+	+	+	+	54	27.78	32	25	56	25	20	25	33	27.27	22	18.18	72	30.56	52	28.85	66	33.33	32	46.88	67	41.79	46	36.96	121	19.01	84	30.95	86	31.4	38	36.84	52	32.69	58	34.48
chr1_h1	87478044	87478045	m6ASite_39303	-	+	+	-	+	-	-	0	0	34	17.65	40	15	13	15.38	26	15.38	18	22.22	0	0	0	0	0	0	27	18.52	54	18.52	0	0	0	0	0	0	0	0	0	0	0	0	0	0
chr1_h1	87478336	87478337	m6ASite_39304	-	+	+	+	+	+	+	61	34.43	48	43.75	61	36.07	22	50	35	31.43	21	33.33	79	46.84	49	30.61	79	37.97	32	43.75	73	30.14	45	44.44	139	37.41	95	42.11	95	36.84	47	36.17	43	30.23	57	38.6
chr1_h1	87662722	87662723	m6ASite_39305	+	-	-	+	-	+	+	0	0	0	0	0	0	0	0	0	0	0	0	21	47.62	12	50	0	0	0	0	0	0	0	0	15	20	12	58.33	14	21.43	19	31.58	0	0	14	42.86
chr1_h1	87662837	87662838	m6ASite_39306	+	+	-	-	-	-	+	0	0	11	18.18	18	16.67	0	0	0	0	0	0	0	0	0	0	0	0	0	0	0	0	0	0	0	0	0	0	0	0	19	15.79	0	0	20	30
chr1_h1	87662905	87662906	m6ASite_39307	+	+	+	+	+	+	+	10	70	11	72.73	24	62.5	0	0	11	45.45	10	60	28	82.14	13	69.23	0	0	0	0	20	55	10	70	25	76	18	66.67	18	72.22	26	76.92	0	0	19	63.16
chr1_h1	87662946	87662947	m6ASite_39308	+	-	-	-	+	-	-	0	0	0	0	0	0	0	0	0	0	0	0	0	0	0	0	0	0	11	18.18	0	0	12	16.67	0	0	0	0	0	0	0	0	0	0	0	0
chr1_h1	87662958	87662959	m6ASite_39309	+	+	-	+	+	+	+	0	0	12	50	21	42.86	0	0	0	0	0	0	32	43.75	15	20	10	20	11	36.36	19	42.11	12	33.33	25	44	18	55.56	19	36.84	28	42.86	0	0	22	45.45
chr1_h1	87663052	87663053	m6ASite_39310	+	-	-	-	-	-	+	0	0	0	0	0	0	0	0	0	0	0	0	0	0	0	0	0	0	0	0	0	0	0	0	0	0	0	0	0	0	23	21.74	0	0	18	16.67
chr1_h1	87663079	87663080	m6ASite_39311	+	+	-	+	+	+	+	10	30	12	33.33	21	23.81	0	0	0	0	0	0	30	50	13	30.77	10	40	11	18.18	19	26.32	12	41.67	22	22.73	21	23.81	18	33.33	26	19.23	0	0	21	42.86
chr1_h1	87663173	87663174	m6ASite_39312	+	+	-	+	+	+	+	11	27.27	12	58.33	21	19.05	0	0	0	0	0	0	27	37.04	15	46.67	0	0	0	0	14	57.14	13	30.77	20	45	23	47.83	17	47.06	26	38.46	11	54.55	21	42.86
chr1_h1	87663273	87663274	m6ASite_39313	+	-	+	-	-	-	-	0	0	0	0	0	0	0	0	11	18.18	10	20	0	0	0	0	0	0	0	0	0	0	0	0	0	0	0	0	0	0	0	0	0	0	0	0
chr1_h1	87671797	87671798	m6ASite_39314	+	-	-	+	-	-	-	0	0	0	0	0	0	0	0	0	0	0	0	0	0	12	16.67	12	16.67	0	0	0	0	0	0	0	0	0	0	0	0	0	0	0	0	0	0
chr1_h1	87671937	87671938	m6ASite_39315	+	-	-	-	+	-	-	0	0	0	0	0	0	0	0	0	0	0	0	0	0	0	0	0	0	11	18.18	21	28.57	0	0	0	0	0	0	0	0	0	0	0	0	0	0
chr1_h1	87700179	87700180	m6ASite_39316	+	+	+	+	+	+	+	11	36.36	16	62.5	26	53.85	0	0	14	71.43	17	82.35	34	79.41	19	68.42	15	46.67	10	50	22	50	22	72.73	30	63.33	30	73.33	32	46.88	28	60.71	20	70	26	84.62
chr1_h1	87700219	87700220	m6ASite_39317	+	+	+	+	+	+	+	13	61.54	14	92.86	26	69.23	10	60	15	60	16	62.5	38	86.84	19	94.74	15	73.33	13	100	21	80.95	27	92.59	29	68.97	28	96.43	36	86.11	30	86.67	20	80	29	86.21
chr1_h1	87700223	87700224	m6ASite_39318	+	-	-	-	-	+	-	0	0	0	0	0	0	0	0	0	0	0	0	0	0	0	0	0	0	0	0	0	0	0	0	19	21.05	0	0	20	20	0	0	0	0	0	0
chr1_h1	87700328	87700329	m6ASite_39319	+	+	+	+	+	+	+	11	90.91	14	100	22	100	0	0	13	92.31	18	94.44	33	100	20	100	18	94.44	10	100	23	86.96	20	100	21	100	19	84.21	30	96.67	30	100	21	95.24	25	92
chr1_h1	87700345	87700346	m6ASite_39320	+	+	-	+	+	+	+	10	30	13	23.08	26	30.77	0	0	0	0	0	0	31	38.71	20	15	19	36.84	0	0	22	31.82	23	43.48	22	36.36	23	26.09	31	16.13	29	44.83	16	25	27	33.33
chr1_h1	87700422	87700423	m6ASite_39321	+	-	-	+	-	+	+	0	0	0	0	0	0	0	0	0	0	0	0	0	0	11	18.18	11	45.45	0	0	0	0	0	0	13	38.46	12	16.67	0	0	20	25	11	18.18	19	26.32
chr1_h1	87724713	87724714	m6ASite_39322	+	+	+	+	+	-	+	44	15.91	0	0	54	22.22	16	25	44	18.18	23	17.39	57	21.05	59	28.81	75	18.67	21	23.81	57	29.82	54	27.78	0	0	0	0	0	0	38	23.68	0	0	64	23.44
chr1_h1	87724742	87724743	m6ASite_39323	+	+	+	+	+	+	+	37	97.3	34	100	40	90	14	92.86	34	94.12	23	86.96	49	100	48	87.5	63	98.41	22	90.91	46	97.83	43	95.35	64	98.44	85	96.47	120	96.67	36	94.44	67	95.52	57	92.98
chr1_h1	87724751	87724752	m6ASite_39324	+	+	+	+	+	+	+	39	97.44	38	100	54	96.3	15	100	45	100	22	100	55	98.18	57	100	74	95.95	22	95.45	47	97.87	44	100	63	100	98	97.96	150	98	34	100	75	98.67	61	100
chr1_h1	87724760	87724761	m6ASite_39325	+	+	+	+	+	+	+	46	69.57	44	54.55	52	63.46	16	75	50	64	24	87.5	60	68.33	66	71.21	79	72.15	22	77.27	56	71.43	56	73.21	69	66.67	109	69.72	162	70.99	40	72.5	87	68.97	61	72.13
chr1_h1	87724772	87724773	m6ASite_39326	+	+	+	+	+	+	+	42	42.86	42	33.33	53	32.08	15	33.33	43	37.21	26	46.15	54	40.74	59	47.46	80	37.5	23	52.17	49	57.14	57	26.32	61	34.43	97	42.27	156	38.46	39	41.03	85	40	65	50.77
chr1_h1	87724837	87724838	m6ASite_39327	+	+	+	+	+	+	+	43	86.05	41	92.68	49	77.55	17	94.12	46	76.09	24	79.17	55	89.09	55	78.18	78	89.74	25	80	54	90.74	49	93.88	52	80.77	93	88.17	141	83.69	34	91.18	71	87.32	57	91.23
chr1_h1	87728276	87728277	m6ASite_39328	-	-	+	+	+	+	+	0	0	0	0	0	0	0	0	10	90	11	90.91	15	93.33	19	89.47	24	91.67	0	0	32	90.62	12	83.33	18	77.78	38	94.74	53	94.34	12	91.67	41	92.68	13	84.62
chr1_h1	87728285	87728286	m6ASite_39329	-	-	-	+	-	+	+	0	0	0	0	0	0	0	0	0	0	0	0	0	0	18	27.78	24	20.83	0	0	0	0	0	0	0	0	40	20	50	20	0	0	42	21.43	14	28.57
chr1_h1	87728298	87728299	m6ASite_39330	-	-	+	-	+	-	+	0	0	0	0	0	0	0	0	10	20	11	27.27	0	0	0	0	0	0	0	0	30	30	10	20	0	0	0	0	0	0	0	0	40	27.5	13	30.77
chr1_h1	87728399	87728400	m6ASite_39331	-	-	-	+	+	-	+	0	0	0	0	0	0	0	0	0	0	0	0	18	22.22	19	21.05	0	0	0	0	33	15.15	14	21.43	0	0	0	0	0	0	12	25	42	19.05	17	17.65
chr1_h1	87728457	87728458	m6ASite_39332	-	-	-	+	+	+	+	0	0	0	0	0	0	0	0	0	0	0	0	16	43.75	17	47.06	20	35	0	0	26	38.46	12	33.33	17	41.18	34	55.88	44	34.09	10	70	37	51.35	12	41.67
chr1_h1	87728564	87728565	m6ASite_39333	-	-	-	-	-	+	-	0	0	0	0	0	0	0	0	0	0	0	0	0	0	0	0	0	0	0	0	0	0	0	0	13	15.38	0	0	30	16.67	0	0	0	0	0	0
chr1_h1	87728579	87728580	m6ASite_39334	-	-	-	-	+	+	+	0	0	0	0	0	0	0	0	0	0	0	0	0	0	0	0	0	0	0	0	27	25.93	10	50	15	20	22	31.82	42	23.81	0	0	26	23.08	13	38.46
chr1_h1	87730406	87730407	m6ASite_39335	-	-	-	+	-	+	+	0	0	0	0	0	0	0	0	0	0	0	0	15	33.33	0	0	15	40	0	0	0	0	0	0	0	0	18	22.22	35	20	10	30	0	0	11	36.36
chr1_h1	87904500	87904501	m6ASite_39336	+	+	-	+	-	-	-	30	16.67	0	0	22	18.18	0	0	0	0	0	0	44	15.91	16	18.75	36	19.44	0	0	0	0	0	0	0	0	0	0	0	0	0	0	0	0	0	0
chr1_h1	87905894	87905895	m6ASite_39337	+	-	-	+	-	+	-	0	0	0	0	0	0	0	0	0	0	0	0	13	30.77	0	0	11	45.45	0	0	0	0	0	0	13	38.46	0	0	14	21.43	0	0	0	0	0	0
chr1_h1	87905917	87905918	m6ASite_39338	+	+	+	+	+	+	+	32	25	20	25	28	28.57	0	0	20	15	15	33.33	49	40.82	25	28	43	34.88	24	33.33	36	36.11	0	0	45	22.22	47	38.3	76	31.58	36	25	59	30.51	18	38.89
chr1_h1	87906046	87906047	m6ASite_39339	+	+	-	+	+	+	+	22	100	13	100	19	100	0	0	0	0	0	0	31	100	18	100	30	96.67	19	94.74	24	100	18	100	31	100	35	100	51	96.08	24	100	44	100	16	87.5
chr1_h1	87906063	87906064	m6ASite_39340	+	+	-	+	+	+	-	28	17.86	18	27.78	26	15.38	0	0	0	0	0	0	44	25	30	16.67	43	23.26	21	19.05	38	21.05	0	0	0	0	51	29.41	72	15.28	0	0	0	0	0	0
chr1_h1	87906085	87906086	m6ASite_39341	+	+	-	+	+	+	+	18	50	0	0	10	60	0	0	0	0	0	0	30	43.33	10	40	32	53.12	12	66.67	16	56.25	0	0	28	53.57	36	66.67	40	45	14	50	26	42.31	0	0
chr1_h1	87906091	87906092	m6ASite_39342	+	-	-	+	-	+	+	0	0	0	0	0	0	0	0	0	0	0	0	12	58.33	0	0	17	58.82	0	0	0	0	0	0	17	47.06	23	56.52	16	56.25	11	63.64	18	66.67	0	0
chr1_h1	87930616	87930617	m6ASite_39343	+	+	+	+	+	+	-	67	17.91	70	20	80	18.75	0	0	37	16.22	32	15.62	0	0	73	23.29	88	20.45	37	27.03	54	16.67	0	0	165	15.15	104	16.35	0	0	0	0	0	0	0	0
chr1_h1	87930630	87930631	m6ASite_39344	+	+	+	+	+	+	+	52	30.77	56	23.21	58	24.14	0	0	30	36.67	21	19.05	90	25.56	53	24.53	69	21.74	0	0	41	34.15	46	17.39	125	25.6	82	26.83	110	21.82	40	22.5	72	25	57	19.3
chr1_h1	87930743	87930744	m6ASite_39345	+	+	+	+	+	+	+	69	85.51	67	79.1	87	81.61	39	89.74	48	87.5	39	92.31	121	93.39	74	82.43	95	90.53	44	86.36	59	81.36	71	78.87	174	91.95	122	84.43	158	84.81	53	94.34	104	88.46	73	76.71
chr1_h1	87930780	87930781	m6ASite_39346	+	+	+	+	+	+	+	52	32.69	58	41.38	71	28.17	26	38.46	39	43.59	32	46.88	89	32.58	61	40.98	80	45	31	25.81	49	30.61	57	38.6	125	40	98	28.57	119	33.61	38	21.05	91	38.46	57	24.56
chr1_h1	87930791	87930792	m6ASite_39347	+	+	+	+	+	+	+	25	32	23	47.83	24	25	16	18.75	16	37.5	0	0	33	48.48	19	42.11	39	51.28	0	0	22	50	23	52.17	58	41.38	40	50	54	40.74	15	40	31	54.84	32	37.5
chr1_h1	87930810	87930811	m6ASite_39348	+	+	+	+	+	+	+	51	25.49	66	25.76	77	29.87	28	35.71	43	27.91	25	40	92	35.87	62	27.42	80	32.5	32	18.75	45	35.56	56	32.14	137	27.74	111	24.32	124	36.29	44	20.45	91	25.27	59	30.51
chr1_h1	87930813	87930814	m6ASite_39349	+	+	+	+	+	+	+	53	45.28	53	56.6	63	49.21	32	50	37	51.35	28	75	81	61.73	54	62.96	71	60.56	34	55.88	43	53.49	56	57.14	129	52.71	101	49.5	120	50.83	44	54.55	81	61.73	55	56.36
chr1_h1	87930841	87930842	m6ASite_39350	+	+	+	+	+	+	+	0	0	69	15.94	91	24.18	37	16.22	51	17.65	43	16.28	121	15.7	0	0	95	17.89	42	26.19	63	23.81	0	0	0	0	118	16.95	167	16.17	53	16.98	112	16.96	79	15.19
chr1_h1	87930850	87930851	m6ASite_39351	+	-	+	+	+	+	+	0	0	0	0	0	0	40	15	50	20	0	0	115	18.26	0	0	95	16.84	42	16.67	61	16.39	70	17.14	170	18.24	0	0	175	16	56	19.64	114	17.54	78	21.79
chr1_h1	87930861	87930862	m6ASite_39352	+	+	+	+	+	-	+	59	25.42	57	15.79	87	18.39	35	22.86	42	19.05	41	21.95	0	0	71	16.9	75	16	0	0	50	22	63	19.05	0	0	0	0	0	0	48	18.75	0	0	79	20.25
chr1_h1	87948562	87948563	m6ASite_39353	-	-	-	-	-	+	-	0	0	0	0	0	0	0	0	0	0	0	0	0	0	0	0	0	0	0	0	0	0	0	0	0	0	15	26.67	20	30	0	0	0	0	0	0
chr1_h1	87948613	87948614	m6ASite_39354	-	-	-	-	-	+	-	0	0	0	0	0	0	0	0	0	0	0	0	0	0	0	0	0	0	0	0	0	0	0	0	0	0	15	26.67	20	25	0	0	0	0	0	0
chr1_h1	87996072	87996073	m6ASite_39355	-	+	+	+	+	+	+	47	63.83	47	74.47	51	60.78	14	71.43	32	65.62	29	75.86	51	66.67	61	68.85	83	62.65	22	81.82	50	62	38	68.42	98	69.39	86	67.44	124	64.52	34	73.53	66	60.61	59	64.41
chr1_h1	87996081	87996082	m6ASite_39356	-	+	+	+	+	-	+	0	0	55	18.18	65	23.08	19	26.32	52	23.08	0	0	70	27.14	81	22.22	101	17.82	29	31.03	69	15.94	54	29.63	0	0	0	0	0	0	46	26.09	93	16.13	81	20.99
chr1_h1	87996098	87996099	m6ASite_39357	-	+	+	+	+	+	+	52	44.23	53	32.08	59	52.54	14	64.29	45	62.22	39	30.77	64	37.5	78	44.87	87	40.23	28	42.86	58	39.66	40	37.5	113	46.02	109	39.45	132	41.67	36	41.67	86	43.02	78	46.15
chr1_h1	88160112	88160113	m6ASite_39358	-	-	-	+	-	-	+	0	0	0	0	0	0	0	0	0	0	0	0	0	0	21	23.81	17	64.71	0	0	0	0	0	0	0	0	0	0	0	0	0	0	26	30.77	15	46.67
chr1_h1	88160155	88160156	m6ASite_39359	-	-	-	+	-	+	+	0	0	0	0	0	0	0	0	0	0	0	0	0	0	24	54.17	21	38.1	0	0	0	0	0	0	0	0	24	25	42	40.48	0	0	24	37.5	15	60
chr1_h1	88160180	88160181	m6ASite_39360	-	-	-	-	-	+	-	0	0	0	0	0	0	0	0	0	0	0	0	0	0	0	0	0	0	0	0	0	0	0	0	0	0	12	50	26	26.92	0	0	0	0	0	0
chr1_h1	88160248	88160249	m6ASite_39361	-	-	-	+	-	+	+	0	0	0	0	0	0	0	0	0	0	0	0	0	0	20	20	16	25	0	0	0	0	0	0	0	0	22	27.27	41	17.07	0	0	22	22.73	14	28.57
chr1_h1	88263093	88263094	m6ASite_39362	+	+	+	+	+	+	+	107	90.65	69	92.75	93	87.1	46	93.48	56	83.93	64	82.81	159	90.57	87	90.8	137	91.97	63	95.24	129	93.8	74	94.59	227	89.43	127	89.76	153	83.66	97	95.88	83	90.36	79	83.54
chr1_h1	88263286	88263287	m6ASite_39363	+	+	+	+	+	+	+	70	87.14	45	80	53	86.79	20	80	34	82.35	43	83.72	109	84.4	61	90.16	96	82.29	39	94.87	81	90.12	53	83.02	146	79.45	97	84.54	106	78.3	54	79.63	67	85.07	56	92.86
chr1_h1	88263307	88263308	m6ASite_39364	+	+	+	+	+	+	+	91	59.34	63	44.44	80	62.5	29	65.52	57	61.4	60	55	134	64.93	80	63.75	123	61.79	51	70.59	104	66.35	77	61.04	204	61.76	113	58.41	150	54	69	66.67	85	63.53	83	62.65
chr1_h1	88263314	88263315	m6ASite_39365	+	+	+	+	+	+	+	120	37.5	82	32.93	101	28.71	46	30.43	71	30.99	66	34.85	160	37.5	101	32.67	154	32.47	64	34.38	141	31.91	81	34.57	232	32.76	147	30.61	197	31.98	87	31.03	115	30.43	97	27.84
chr1_h1	88263342	88263343	m6ASite_39366	+	+	+	+	+	+	+	137	99.27	88	98.86	121	95.87	51	100	73	100	91	98.9	196	98.98	121	98.35	182	98.35	74	100	158	97.47	92	96.74	275	99.27	171	97.66	230	98.26	109	93.58	130	97.69	115	94.78
chr1_h1	88263417	88263418	m6ASite_39367	+	+	+	+	+	+	+	43	30.23	20	40	33	48.48	11	45.45	14	21.43	18	38.89	46	47.83	36	30.56	36	38.89	12	66.67	36	47.22	20	55	49	38.78	39	30.77	51	35.29	31	51.61	31	29.03	17	41.18
chr1_h1	88263426	88263427	m6ASite_39368	+	+	+	+	+	+	+	44	29.55	14	28.57	32	34.38	10	40	13	15.38	16	37.5	42	35.71	35	22.86	36	30.56	11	45.45	32	25	14	50	41	39.02	35	25.71	47	25.53	27	40.74	27	33.33	18	22.22
chr1_h1	88263538	88263539	m6ASite_39369	+	-	-	-	-	+	-	0	0	0	0	0	0	0	0	0	0	0	0	0	0	0	0	0	0	0	0	0	0	0	0	11	45.45	0	0	12	58.33	0	0	0	0	0	0
chr1_h1	88263567	88263568	m6ASite_39370	+	-	-	-	-	+	-	0	0	0	0	0	0	0	0	0	0	0	0	0	0	0	0	0	0	0	0	0	0	0	0	12	66.67	0	0	10	40	0	0	0	0	0	0
chr1_h1	88263602	88263603	m6ASite_39371	+	+	-	+	-	+	-	12	66.67	0	0	10	70	0	0	0	0	0	0	14	71.43	0	0	10	40	0	0	0	0	0	0	17	58.82	0	0	16	50	0	0	0	0	0	0
chr1_h1	88268876	88268877	m6ASite_39372	-	-	-	-	-	-	+	0	0	0	0	0	0	0	0	0	0	0	0	0	0	0	0	0	0	0	0	0	0	0	0	0	0	0	0	0	0	10	30	13	23.08	0	0
chr1_h1	88363382	88363383	m6ASite_39373	+	+	+	+	+	+	+	55	32.73	38	23.68	43	16.28	31	16.13	24	33.33	26	26.92	143	31.47	54	18.52	100	27	54	42.59	81	37.04	68	36.76	152	28.29	78	33.33	125	24.8	98	32.65	53	39.62	52	28.85
chr1_h1	88372183	88372184	m6ASite_39374	+	-	-	-	-	-	+	0	0	0	0	0	0	0	0	0	0	0	0	0	0	0	0	0	0	0	0	0	0	0	0	0	0	0	0	0	0	38	15.79	14	28.57	29	17.24
chr1_h1	88372388	88372389	m6ASite_39375	+	-	-	-	-	-	+	0	0	0	0	0	0	0	0	0	0	0	0	0	0	0	0	0	0	0	0	0	0	0	0	0	0	0	0	0	0	36	16.67	13	15.38	0	0
chr1_h1	88420208	88420209	m6ASite_39376	+	+	+	+	+	+	+	244	67.62	173	58.38	203	54.19	108	68.52	141	61.7	133	66.92	491	58.04	280	63.21	366	60.93	186	67.74	331	67.98	258	72.09	577	64.82	459	64.92	564	67.02	323	63.16	323	63.16	305	67.54
chr1_h1	88420221	88420222	m6ASite_39377	+	+	+	+	+	+	+	217	20.74	164	16.46	192	15.62	92	19.57	0	0	129	16.28	455	19.12	268	17.16	340	18.24	171	25.15	324	20.37	247	18.22	529	16.07	420	18.57	519	18.88	281	16.37	307	19.54	287	19.51
chr1_h1	88420291	88420292	m6ASite_39378	+	+	+	+	+	+	+	123	70.73	88	60.23	97	62.89	50	56	65	61.54	66	60.61	227	65.64	128	68.75	175	67.43	84	76.19	176	63.07	132	66.67	260	62.31	221	65.16	230	68.7	150	69.33	170	60	132	59.85
chr1_h1	88420299	88420300	m6ASite_39379	+	+	+	+	+	+	+	185	83.78	142	78.17	174	82.18	83	79.52	128	76.56	120	77.5	427	86.89	237	81.86	326	87.42	144	85.42	298	86.91	226	85.84	466	84.55	371	84.1	434	79.26	249	83.94	291	80.07	262	85.88
chr1_h1	88420305	88420306	m6ASite_39380	+	+	+	+	+	+	+	232	56.47	180	56.11	217	56.22	107	58.88	143	55.24	143	51.05	477	62.47	290	62.41	394	56.09	193	61.66	343	60.93	273	63.74	581	60.41	458	57.42	555	58.02	316	61.08	368	56.79	319	61.44
chr1_h1	88420324	88420325	m6ASite_39381	+	+	+	+	+	+	+	219	16.44	0	0	207	18.84	92	20.65	149	17.45	132	15.15	432	18.98	262	15.65	337	16.91	173	19.08	322	23.91	244	17.62	525	19.05	431	20.65	506	17.59	276	20.29	324	21.6	293	20.14
chr1_h1	88420391	88420392	m6ASite_39382	+	+	+	+	+	+	+	219	49.77	177	40.11	198	43.94	86	47.67	140	48.57	137	40.15	451	43.46	284	49.3	383	40.21	172	46.51	340	47.06	268	43.66	539	41.56	432	43.98	543	42.17	282	47.52	354	43.5	308	44.16
chr1_h1	88597355	88597356	m6ASite_39383	-	+	+	+	+	+	+	36	36.11	25	52	48	39.58	12	50	25	36	33	45.45	40	55	45	48.89	48	56.25	19	63.16	38	52.63	29	72.41	44	56.82	37	62.16	70	51.43	21	61.9	50	56	32	37.5
chr1_h1	88597369	88597370	m6ASite_39384	-	+	+	+	+	+	+	23	82.61	11	100	23	78.26	11	72.73	21	76.19	15	73.33	26	92.31	21	80.95	32	68.75	17	76.47	18	83.33	21	80.95	23	91.3	28	78.57	49	85.71	13	76.92	33	90.91	24	75
chr1_h1	88597381	88597382	m6ASite_39385	-	+	+	+	+	+	+	37	40.54	27	33.33	51	50.98	22	45.45	27	29.63	26	26.92	34	47.06	45	40	55	50.91	23	47.83	43	48.84	31	45.16	50	46	53	52.83	73	45.21	24	54.17	53	43.4	42	50
chr1_h1	88597385	88597386	m6ASite_39386	-	+	+	+	+	+	+	52	96.15	35	100	70	97.14	24	100	42	100	40	100	62	100	70	100	84	97.62	34	100	54	98.15	44	100	74	97.3	61	98.36	122	98.36	36	100	87	100	62	100
chr1_h1	88597402	88597403	m6ASite_39387	-	+	+	+	+	+	+	36	83.33	22	90.91	44	84.09	17	82.35	27	85.19	26	84.62	46	82.61	43	88.37	65	80	29	93.1	36	86.11	32	90.62	48	81.25	44	77.27	75	78.67	23	91.3	52	84.62	43	88.37
chr1_h1	88597408	88597409	m6ASite_39388	-	-	-	-	-	+	-	0	0	0	0	0	0	0	0	0	0	0	0	0	0	0	0	0	0	0	0	0	0	0	0	70	17.14	65	15.38	0	0	0	0	0	0	0	0
chr1_h1	88597422	88597423	m6ASite_39389	-	+	+	+	+	+	+	51	60.78	32	46.88	66	60.61	20	70	37	78.38	36	47.22	62	64.52	63	60.32	83	72.29	37	67.57	48	66.67	45	57.78	70	67.14	61	60.66	113	66.37	33	69.7	81	61.73	64	59.38
chr1_h1	88600420	88600421	m6ASite_39390	-	+	+	+	+	+	+	43	30.23	25	16	31	25.81	13	23.08	18	22.22	12	25	36	38.89	32	34.38	39	25.64	18	27.78	24	29.17	25	32	43	23.26	33	27.27	60	35	22	18.18	41	17.07	36	16.67
chr1_h1	88600493	88600494	m6ASite_39391	-	-	+	-	+	-	-	0	0	0	0	0	0	14	28.57	0	0	17	17.65	0	0	0	0	0	0	22	22.73	0	0	25	20	0	0	0	0	0	0	0	0	0	0	0	0
chr1_h1	88600538	88600539	m6ASite_39392	-	+	-	+	-	-	-	44	20.45	0	0	35	20	0	0	0	0	0	0	47	17.02	37	16.22	0	0	0	0	0	0	0	0	0	0	0	0	0	0	0	0	0	0	0	0
chr1_h1	88601018	88601019	m6ASite_39393	-	-	-	+	-	+	+	0	0	0	0	0	0	0	0	0	0	0	0	23	30.43	15	20	18	27.78	0	0	0	0	0	0	21	19.05	0	0	35	28.57	12	16.67	13	38.46	23	26.09
chr1_h1	88638890	88638891	m6ASite_39394	-	+	+	+	+	+	+	39	28.21	26	26.92	42	21.43	15	40	20	20	19	15.79	0	0	27	44.44	38	34.21	0	0	42	28.57	33	27.27	49	20.41	44	38.64	69	15.94	24	20.83	42	26.19	32	25
chr1_h1	88638913	88638914	m6ASite_39395	-	-	-	+	-	-	-	0	0	0	0	0	0	0	0	0	0	0	0	0	0	24	16.67	25	20	0	0	0	0	0	0	0	0	0	0	0	0	0	0	0	0	0	0
chr1_h1	88638942	88638943	m6ASite_39396	-	-	+	+	-	+	-	0	0	0	0	0	0	0	0	20	30	19	15.79	31	22.58	0	0	33	18.18	0	0	0	0	0	0	55	20	44	25	0	0	0	0	0	0	0	0
chr1_h1	88638965	88638966	m6ASite_39397	-	+	+	+	+	+	+	24	91.67	14	100	29	100	11	100	0	0	14	100	16	100	27	100	23	100	0	0	27	100	15	100	36	100	30	100	45	97.78	12	100	32	100	19	100
chr1_h1	88638987	88638988	m6ASite_39398	-	+	-	+	+	+	+	30	33.33	21	28.57	37	21.62	0	0	0	0	0	0	24	25	26	19.23	0	0	13	38.46	30	33.33	23	39.13	42	23.81	35	20	50	22	20	15	35	25.71	30	23.33
chr1_h1	88639037	88639038	m6ASite_39399	-	+	+	+	+	+	+	31	96.77	22	95.45	39	94.87	14	85.71	16	100	18	94.44	26	92.31	31	100	31	96.77	13	100	36	91.67	28	100	46	91.3	39	87.18	62	93.55	25	100	35	94.29	30	100
chr1_h1	88639060	88639061	m6ASite_39400	-	-	-	-	-	-	+	0	0	0	0	0	0	0	0	0	0	0	0	0	0	0	0	0	0	0	0	0	0	0	0	0	0	0	0	0	0	0	0	25	16	16	18.75
chr1_h1	88639082	88639083	m6ASite_39401	-	+	+	+	+	+	+	32	25	21	33.33	38	36.84	14	50	17	29.41	17	23.53	20	30	28	53.57	29	48.28	11	36.36	32	34.38	23	26.09	40	22.5	40	30	45	46.67	19	68.42	34	44.12	22	45.45
chr1_h1	88671569	88671570	m6ASite_39402	+	+	+	+	+	+	+	285	96.14	193	96.89	293	95.9	123	96.75	197	97.97	182	92.86	363	97.8	230	93.04	328	97.56	130	95.38	217	97.7	219	97.72	397	96.98	367	97.82	412	96.6	165	94.55	220	96.36	258	94.96
chr1_h1	88671596	88671597	m6ASite_39403	+	-	-	+	+	+	+	0	0	0	0	0	0	0	0	0	0	0	0	463	18.36	0	0	435	17.01	164	23.17	281	19.22	278	21.22	597	16.58	469	15.57	599	16.19	220	19.55	316	21.2	332	19.88
chr1_h1	88691043	88691044	m6ASite_39404	+	-	-	-	-	-	+	0	0	0	0	0	0	0	0	0	0	0	0	0	0	0	0	0	0	0	0	0	0	0	0	0	0	0	0	0	0	20	15	0	0	15	33.33
chr1_h1	88691067	88691068	m6ASite_39405	+	+	-	+	-	+	-	18	22.22	0	0	20	20	0	0	0	0	0	0	29	34.48	14	21.43	20	30	0	0	0	0	0	0	35	17.14	0	0	41	19.51	0	0	0	0	0	0
chr1_h1	88691089	88691090	m6ASite_39406	+	-	-	+	-	+	-	0	0	0	0	0	0	0	0	0	0	0	0	18	16.67	0	0	12	33.33	0	0	0	0	0	0	16	18.75	14	42.86	16	25	0	0	0	0	0	0
chr1_h1	88691091	88691092	m6ASite_39407	+	-	-	-	-	+	-	0	0	0	0	0	0	0	0	0	0	0	0	0	0	0	0	0	0	0	0	0	0	0	0	0	0	10	30	15	20	0	0	0	0	0	0
chr1_h1	88694791	88694792	m6ASite_39408	-	+	-	+	-	+	-	0	0	13	23.08	11	27.27	0	0	0	0	0	0	11	18.18	16	18.75	15	26.67	0	0	0	0	0	0	19	47.37	19	36.84	0	0	0	0	0	0	0	0
chr1_h1	88694895	88694896	m6ASite_39409	-	+	-	+	-	+	+	0	0	14	21.43	10	40	0	0	0	0	0	0	13	38.46	15	20	15	26.67	0	0	0	0	0	0	18	44.44	22	40.91	22	36.36	0	0	20	35	16	25
chr1_h1	88696041	88696042	m6ASite_39410	-	-	-	-	-	+	-	0	0	0	0	0	0	0	0	0	0	0	0	0	0	0	0	0	0	0	0	0	0	0	0	12	16.67	0	0	11	36.36	0	0	0	0	0	0
chr1_h1	88793560	88793561	m6ASite_39411	+	-	-	+	+	+	-	0	0	0	0	0	0	0	0	0	0	0	0	138	18.12	0	0	116	20.69	0	0	90	16.67	55	21.82	174	16.67	110	15.45	0	0	0	0	0	0	0	0
chr1_h1	88796799	88796800	m6ASite_39412	+	-	-	-	-	+	-	0	0	0	0	0	0	0	0	0	0	0	0	0	0	0	0	0	0	0	0	0	0	0	0	202	15.35	165	15.76	0	0	0	0	0	0	0	0
chr1_h1	88801832	88801833	m6ASite_39413	+	+	+	+	+	+	+	146	86.3	87	94.25	128	91.41	58	82.76	79	92.41	78	83.33	183	85.79	149	89.93	203	90.64	81	91.36	174	85.06	148	83.78	250	87.6	244	86.48	260	86.54	130	87.69	199	87.94	202	87.13
chr1_h1	88801854	88801855	m6ASite_39414	+	+	+	+	+	+	+	143	51.05	84	55.95	127	43.31	54	42.59	84	41.67	82	50	188	53.72	158	47.47	204	54.9	80	46.25	181	51.93	142	59.15	247	52.23	258	49.22	266	47.37	131	50.38	201	50.75	191	50.26
chr1_h1	88801865	88801866	m6ASite_39415	+	+	-	+	+	+	+	70	21.43	31	19.35	50	20	0	0	0	0	0	0	87	27.59	71	29.58	86	24.42	30	16.67	84	30.95	66	22.73	112	23.21	101	26.73	101	19.8	0	0	78	17.95	84	25
chr1_h1	88801890	88801891	m6ASite_39416	+	-	-	+	-	-	+	0	0	0	0	0	0	0	0	0	0	0	0	0	0	157	17.2	196	15.82	0	0	0	0	0	0	0	0	0	0	0	0	0	0	205	17.07	194	16.49
chr1_h1	88801901	88801902	m6ASite_39417	+	+	+	+	+	+	+	133	17.29	84	15.48	130	26.15	54	24.07	79	31.65	79	31.65	182	18.13	159	17.61	198	26.26	71	26.76	175	23.43	136	28.68	230	18.7	241	25.73	267	26.22	119	19.33	199	19.1	173	21.39
chr1_h1	88801906	88801907	m6ASite_39418	+	+	-	+	+	-	+	0	0	86	20.93	130	19.23	0	0	0	0	0	0	177	15.82	0	0	195	18.46	72	22.22	166	16.87	137	22.63	0	0	0	0	0	0	114	21.93	205	20	179	21.79
chr1_h1	88802077	88802078	m6ASite_39419	+	-	-	-	-	+	-	0	0	0	0	0	0	0	0	0	0	0	0	0	0	0	0	0	0	0	0	0	0	0	0	0	0	10	90	12	83.33	0	0	0	0	0	0
chr1_h1	88802098	88802099	m6ASite_39420	+	-	-	-	-	+	-	0	0	0	0	0	0	0	0	0	0	0	0	0	0	0	0	0	0	0	0	0	0	0	0	0	0	14	35.71	12	58.33	0	0	0	0	0	0
chr1_h1	88823778	88823779	m6ASite_39421	-	+	+	+	+	+	+	121	38.02	109	36.7	112	39.29	58	36.21	78	29.49	53	35.85	148	45.27	103	41.75	150	42.67	52	44.23	99	42.42	80	50	191	40.84	149	34.23	223	34.53	75	45.33	128	39.06	100	40
chr1_h1	88823788	88823789	m6ASite_39422	-	+	+	+	+	+	+	116	19.83	106	21.7	109	21.1	54	16.67	0	0	47	19.15	150	20.67	103	21.36	148	18.92	48	20.83	98	17.35	83	31.33	188	17.55	150	19.33	209	20.57	0	0	125	16.8	96	25
chr1_h1	88823803	88823804	m6ASite_39423	-	+	+	+	+	+	+	100	47	94	59.57	96	54.17	51	56.86	65	58.46	44	47.73	124	65.32	96	51.04	134	49.25	42	61.9	89	59.55	68	52.94	159	50.31	137	59.12	197	57.36	63	68.25	106	63.21	89	53.93
chr1_h1	88823817	88823818	m6ASite_39424	-	+	+	+	+	+	+	93	64.52	87	60.92	89	62.92	43	69.77	54	50	47	55.32	131	72.52	76	57.89	124	66.94	39	58.97	77	61.04	59	67.8	142	67.61	115	62.61	167	61.08	65	66.15	97	57.73	78	61.54
chr1_h1	88823861	88823862	m6ASite_39425	-	+	+	+	+	+	+	118	17.8	109	17.43	114	18.42	58	15.52	75	17.33	50	26	144	18.75	0	0	151	21.19	47	27.66	106	19.81	81	23.46	191	17.8	148	17.57	218	22.02	76	23.68	122	19.67	99	16.16
chr1_h1	88823894	88823895	m6ASite_39426	-	-	-	-	-	-	+	0	0	0	0	0	0	0	0	0	0	0	0	0	0	0	0	0	0	0	0	0	0	0	0	0	0	0	0	0	0	0	0	88	17.05	79	15.19
chr1_h1	88823901	88823902	m6ASite_39427	-	+	+	+	+	+	+	115	17.39	103	19.42	111	22.52	57	17.54	65	20	44	15.91	145	20	0	0	140	19.29	47	29.79	0	0	75	29.33	186	22.04	136	20.59	202	23.27	72	29.17	112	17.86	86	19.77
chr1_h1	88823965	88823966	m6ASite_39428	-	-	-	+	-	-	-	0	0	0	0	0	0	0	0	0	0	0	0	115	18.26	76	15.79	0	0	0	0	0	0	0	0	0	0	0	0	0	0	0	0	0	0	0	0
chr1_h1	88824041	88824042	m6ASite_39429	-	+	+	+	+	+	+	102	53.92	88	52.27	89	50.56	54	53.7	67	56.72	46	69.57	125	60.8	77	41.56	128	50	45	55.56	89	62.92	67	55.22	172	58.72	120	56.67	174	56.9	70	52.86	84	53.57	81	59.26
chr1_h1	88824156	88824157	m6ASite_39430	-	+	+	+	+	+	+	100	18	85	28.24	79	17.72	41	24.39	60	25	38	21.05	110	31.82	63	31.75	123	24.39	43	23.26	80	22.5	59	16.95	155	21.29	108	18.52	155	27.1	59	32.2	75	26.67	77	20.78
chr1_h1	88824242	88824243	m6ASite_39431	-	+	+	+	+	+	+	98	22.45	84	33.33	80	36.25	47	29.79	57	28.07	35	25.71	117	38.46	63	23.81	122	26.23	42	30.95	74	41.89	55	29.09	155	26.45	111	30.63	150	28.67	62	35.48	66	24.24	76	32.89
chr1_h1	88824385	88824386	m6ASite_39432	-	+	+	+	+	+	+	83	15.66	72	19.44	0	0	42	19.05	46	23.91	24	20.83	109	25.69	44	22.73	101	21.78	39	28.21	68	25	48	20.83	133	24.81	82	25.61	124	20.16	46	21.74	53	16.98	64	18.75
chr1_h1	88824396	88824397	m6ASite_39433	-	+	+	+	+	+	+	90	22.22	69	20.29	66	22.73	39	23.08	0	0	27	29.63	99	22.22	46	17.39	88	19.32	31	22.58	64	23.44	50	22	120	24.17	0	0	109	23.85	48	27.08	51	17.65	62	19.35
chr1_h1	88824480	88824481	m6ASite_39434	-	+	+	+	+	+	+	99	24.24	77	29.87	80	38.75	50	30	49	34.69	30	30	124	43.55	56	32.14	119	32.77	40	32.5	82	34.15	54	38.89	146	37.67	99	30.3	147	29.25	61	34.43	52	34.62	69	40.58
chr1_h1	88824566	88824567	m6ASite_39435	-	-	-	+	-	-	+	0	0	0	0	0	0	0	0	0	0	0	0	0	0	52	25	103	15.53	0	0	0	0	0	0	0	0	0	0	0	0	55	16.36	0	0	57	22.81
chr1_h1	88905883	88905884	m6ASite_39436	-	+	-	-	-	-	-	15	26.67	0	0	18	22.22	0	0	0	0	0	0	0	0	0	0	0	0	0	0	0	0	0	0	0	0	0	0	0	0	0	0	0	0	0	0
chr1_h1	88956784	88956785	m6ASite_39437	+	-	-	-	-	+	-	0	0	0	0	0	0	0	0	0	0	0	0	0	0	0	0	0	0	0	0	0	0	0	0	0	0	11	27.27	11	36.36	0	0	0	0	0	0
chr1_h1	88956798	88956799	m6ASite_39438	+	-	-	+	-	-	-	0	0	0	0	0	0	0	0	0	0	0	0	0	0	10	20	14	21.43	0	0	0	0	0	0	0	0	0	0	0	0	0	0	0	0	0	0
chr1_h1	88956808	88956809	m6ASite_39439	+	-	-	+	-	+	+	0	0	0	0	0	0	0	0	0	0	0	0	0	0	10	60	12	50	0	0	0	0	0	0	0	0	10	30	12	66.67	11	54.55	0	0	12	66.67
chr1_h1	88956847	88956848	m6ASite_39440	+	-	-	+	-	+	+	0	0	0	0	0	0	0	0	0	0	0	0	0	0	12	83.33	13	61.54	0	0	0	0	0	0	0	0	11	72.73	12	58.33	11	81.82	0	0	14	78.57
chr1_h1	88956877	88956878	m6ASite_39441	+	-	-	+	-	-	-	0	0	0	0	0	0	0	0	0	0	0	0	0	0	11	45.45	13	23.08	0	0	0	0	0	0	0	0	0	0	0	0	0	0	0	0	0	0
chr1_h1	88957066	88957067	m6ASite_39442	+	-	-	+	-	+	-	0	0	0	0	0	0	0	0	0	0	0	0	0	0	13	23.08	14	28.57	0	0	0	0	0	0	0	0	15	26.67	15	20	0	0	0	0	0	0
chr1_h1	88957166	88957167	m6ASite_39443	+	-	-	+	-	+	-	0	0	0	0	0	0	0	0	0	0	0	0	0	0	10	50	12	41.67	0	0	0	0	0	0	0	0	14	42.86	13	38.46	0	0	0	0	0	0
chr1_h1	88957199	88957200	m6ASite_39444	+	-	-	+	+	+	+	0	0	0	0	0	0	0	0	0	0	0	0	12	100	13	100	18	100	0	0	17	100	15	100	0	0	21	100	24	100	11	100	14	100	17	94.12
chr1_h1	88957218	88957219	m6ASite_39445	+	-	-	+	+	+	+	0	0	0	0	0	0	0	0	0	0	0	0	12	100	11	100	20	95	0	0	16	100	11	100	0	0	20	100	22	95.45	10	100	14	100	15	93.33
chr1_h1	88957278	88957279	m6ASite_39446	+	-	-	+	-	+	+	0	0	0	0	0	0	0	0	0	0	0	0	14	28.57	17	29.41	21	42.86	0	0	0	0	0	0	0	0	18	33.33	29	20.69	10	30	15	26.67	0	0
chr1_h1	88957293	88957294	m6ASite_39447	+	-	-	+	+	-	+	0	0	0	0	0	0	0	0	0	0	0	0	11	18.18	15	26.67	23	21.74	0	0	15	26.67	16	18.75	0	0	0	0	0	0	11	27.27	0	0	16	18.75
chr1_h1	88957300	88957301	m6ASite_39448	+	-	-	+	+	-	-	0	0	0	0	0	0	0	0	0	0	0	0	0	0	14	35.71	17	29.41	0	0	14	50	14	28.57	0	0	0	0	0	0	0	0	0	0	0	0
chr1_h1	88957316	88957317	m6ASite_39449	+	-	-	-	+	+	+	0	0	0	0	0	0	0	0	0	0	0	0	0	0	0	0	0	0	0	0	16	25	18	16.67	0	0	21	19.05	25	20	11	36.36	18	22.22	20	35
chr1_h1	88957345	88957346	m6ASite_39450	+	-	-	+	+	+	+	0	0	0	0	0	0	0	0	0	0	0	0	13	100	12	91.67	26	92.31	0	0	18	94.44	20	100	0	0	23	91.3	22	90.91	0	0	19	100	20	100
chr1_h1	88957385	88957386	m6ASite_39451	+	-	-	+	+	+	+	0	0	0	0	0	0	0	0	0	0	0	0	14	21.43	15	40	29	51.72	0	0	20	40	20	40	0	0	25	48	27	33.33	11	18.18	22	54.55	19	63.16
chr1_h1	88957393	88957394	m6ASite_39452	+	-	-	+	+	+	+	0	0	0	0	0	0	0	0	0	0	0	0	0	0	15	100	18	100	0	0	17	100	12	91.67	0	0	22	95.45	23	95.65	12	100	18	100	11	100
chr1_h1	88957399	88957400	m6ASite_39453	+	-	-	+	-	-	+	0	0	0	0	0	0	0	0	0	0	0	0	13	23.08	0	0	26	15.38	0	0	0	0	0	0	0	0	0	0	0	0	10	20	0	0	14	21.43
chr1_h1	88957408	88957409	m6ASite_39454	+	-	-	+	+	-	+	0	0	0	0	0	0	0	0	0	0	0	0	13	23.08	16	25	26	23.08	0	0	17	47.06	17	23.53	0	0	0	0	0	0	11	18.18	23	21.74	16	43.75
chr1_h1	88957635	88957636	m6ASite_39455	+	-	+	+	+	+	+	0	0	0	0	0	0	0	0	12	91.67	13	92.31	14	92.86	21	100	35	82.86	0	0	28	92.86	22	95.45	0	0	32	81.25	38	89.47	15	86.67	35	80	26	88.46
chr1_h1	88957721	88957722	m6ASite_39456	+	+	+	+	+	+	+	10	60	10	50	13	53.85	0	0	15	33.33	14	57.14	21	47.62	19	63.16	41	51.22	0	0	28	50	26	46.15	0	0	42	52.38	34	50	16	75	36	61.11	31	51.61
chr1_h1	88957727	88957728	m6ASite_39457	+	-	-	+	+	+	+	0	0	0	0	0	0	0	0	0	0	0	0	15	46.67	19	36.84	33	39.39	0	0	22	36.36	21	33.33	11	36.36	32	46.88	35	48.57	11	36.36	33	45.45	23	34.78
chr1_h1	88957811	88957812	m6ASite_39458	+	-	+	+	+	+	+	0	0	0	0	0	0	0	0	11	45.45	14	35.71	13	46.15	18	38.89	37	32.43	0	0	20	45	20	50	0	0	30	26.67	35	40	11	18.18	0	0	20	25
chr1_h1	890150	890151	m6ASite_39459	-	+	+	+	+	+	+	68	91.18	60	93.33	74	90.54	20	100	74	98.65	48	93.75	76	90.79	70	97.14	113	91.15	49	93.88	99	93.94	65	90.77	106	91.51	109	92.66	160	89.38	49	97.96	113	92.92	74	93.24
chr1_h1	890160	890161	m6ASite_39460	-	-	-	-	-	-	+	0	0	0	0	0	0	0	0	0	0	0	0	0	0	0	0	0	0	0	0	0	0	0	0	0	0	0	0	0	0	49	16.33	0	0	65	16.92
chr1_h1	890191	890192	m6ASite_39461	-	+	+	+	+	+	+	32	37.5	25	64	33	36.36	11	63.64	37	45.95	25	44	41	53.66	28	35.71	56	39.29	21	57.14	42	42.86	28	50	45	44.44	47	38.3	81	34.57	26	46.15	45	48.89	35	28.57
chr1_h1	890194	890195	m6ASite_39462	-	+	+	+	+	+	+	0	0	27	18.52	42	21.43	0	0	37	18.92	21	33.33	43	25.58	37	24.32	63	25.4	27	22.22	43	32.56	32	37.5	47	23.4	49	26.53	76	25	33	27.27	60	18.33	46	28.26
chr1_h1	890203	890204	m6ASite_39463	-	-	-	+	-	+	-	0	0	0	0	0	0	0	0	0	0	0	0	18	94.44	13	92.31	20	100	0	0	0	0	0	0	12	100	15	100	24	95.83	0	0	0	0	0	0
chr1_h1	890248	890249	m6ASite_39464	-	+	+	+	+	+	+	65	41.54	56	50	72	41.67	18	27.78	66	53.03	45	53.33	79	41.77	69	42.03	100	48	48	45.83	82	41.46	59	57.63	92	44.57	95	48.42	153	48.37	47	40.43	104	35.58	68	50
chr1_h1	890465	890466	m6ASite_39465	-	-	-	-	-	+	-	0	0	0	0	0	0	0	0	0	0	0	0	0	0	0	0	0	0	0	0	0	0	0	0	12	16.67	0	0	19	15.79	0	0	0	0	0	0
chr1_h1	8913411	8913412	m6ASite_39466	-	+	+	+	+	+	+	28	82.14	19	73.68	19	84.21	14	71.43	18	77.78	17	70.59	36	77.78	22	81.82	31	74.19	13	76.92	36	77.78	20	85	44	68.18	34	70.59	54	81.48	17	76.47	29	86.21	22	81.82
chr1_h1	8913434	8913435	m6ASite_39467	-	+	+	+	+	+	+	41	78.05	28	85.71	25	92	25	72	25	92	20	80	52	84.62	25	88	47	87.23	16	100	40	92.5	22	100	60	83.33	44	86.36	64	85.94	21	90.48	40	87.5	26	88.46
chr1_h1	8913496	8913497	m6ASite_39468	-	+	+	+	+	+	+	31	41.94	19	57.89	16	31.25	21	28.57	20	40	17	52.94	38	47.37	16	56.25	35	40	15	26.67	31	41.94	13	30.77	35	40	32	21.88	45	31.11	16	50	27	44.44	15	46.67
chr1_h1	8913508	8913509	m6ASite_39469	-	+	-	+	-	+	+	0	0	31	22.58	23	17.39	0	0	0	0	0	0	0	0	23	17.39	44	15.91	0	0	0	0	0	0	62	24.19	43	18.6	0	0	19	15.79	38	31.58	0	0
chr1_h1	8913529	8913530	m6ASite_39470	-	+	-	+	-	+	+	13	53.85	0	0	10	90	0	0	0	0	0	0	28	82.14	0	0	17	88.24	0	0	0	0	0	0	23	82.61	22	54.55	24	79.17	11	72.73	15	80	11	63.64
chr1_h1	8913610	8913611	m6ASite_39471	-	+	+	+	+	+	+	37	37.84	21	38.1	28	25	19	31.58	27	25.93	16	18.75	56	23.21	23	30.43	42	16.67	16	43.75	42	30.95	19	21.05	58	25.86	47	21.28	59	23.73	20	35	35	22.86	21	28.57
chr1_h1	89168547	89168548	m6ASite_39472	+	-	-	-	-	+	-	0	0	0	0	0	0	0	0	0	0	0	0	0	0	0	0	0	0	0	0	0	0	0	0	0	0	10	30	12	16.67	0	0	0	0	0	0
chr1_h1	89168685	89168686	m6ASite_39473	+	-	-	-	-	+	-	0	0	0	0	0	0	0	0	0	0	0	0	0	0	0	0	0	0	0	0	0	0	0	0	0	0	12	25	18	33.33	0	0	0	0	0	0
chr1_h1	89168698	89168699	m6ASite_39474	+	-	-	-	-	+	-	0	0	0	0	0	0	0	0	0	0	0	0	0	0	0	0	0	0	0	0	0	0	0	0	0	0	10	40	15	20	0	0	0	0	0	0
chr1_h1	89168732	89168733	m6ASite_39475	+	-	-	-	-	+	-	0	0	0	0	0	0	0	0	0	0	0	0	0	0	0	0	0	0	0	0	0	0	0	0	0	0	15	20	19	21.05	0	0	0	0	0	0
chr1_h1	89168767	89168768	m6ASite_39476	+	-	-	-	-	+	-	0	0	0	0	0	0	0	0	0	0	0	0	0	0	0	0	0	0	0	0	0	0	0	0	0	0	12	25	12	33.33	0	0	0	0	0	0
chr1_h1	89168851	89168852	m6ASite_39477	+	-	-	+	-	+	-	0	0	0	0	0	0	0	0	0	0	0	0	0	0	12	58.33	14	71.43	0	0	0	0	0	0	0	0	17	70.59	19	63.16	0	0	0	0	0	0
chr1_h1	89168907	89168908	m6ASite_39478	+	-	-	+	-	-	-	0	0	0	0	0	0	0	0	0	0	0	0	0	0	13	30.77	12	16.67	0	0	0	0	0	0	0	0	0	0	0	0	0	0	0	0	0	0
chr1_h1	89168923	89168924	m6ASite_39479	+	-	-	+	-	+	-	0	0	0	0	0	0	0	0	0	0	0	0	0	0	12	50	11	63.64	0	0	0	0	0	0	0	0	17	47.06	15	60	0	0	0	0	0	0
chr1_h1	89168936	89168937	m6ASite_39480	+	+	-	+	-	+	-	0	0	10	90	11	100	0	0	0	0	0	0	0	0	13	92.31	15	73.33	0	0	0	0	0	0	0	0	21	95.24	22	90.91	0	0	0	0	0	0
chr1_h1	89168961	89168962	m6ASite_39481	+	+	-	+	-	+	-	0	0	10	50	10	60	0	0	0	0	0	0	0	0	11	54.55	18	55.56	0	0	0	0	0	0	0	0	23	78.26	20	50	0	0	0	0	0	0
chr1_h1	89169051	89169052	m6ASite_39482	+	-	-	+	-	+	-	0	0	0	0	0	0	0	0	0	0	0	0	0	0	14	57.14	17	41.18	0	0	0	0	0	0	0	0	19	42.11	17	47.06	0	0	0	0	0	0
chr1_h1	89169213	89169214	m6ASite_39483	+	-	-	-	-	+	-	0	0	0	0	0	0	0	0	0	0	0	0	0	0	0	0	0	0	0	0	0	0	0	0	0	0	10	20	15	33.33	0	0	0	0	0	0
chr1_h1	89169235	89169236	m6ASite_39484	+	+	-	+	-	+	-	0	0	12	41.67	12	33.33	0	0	0	0	0	0	10	40	18	33.33	25	44	0	0	0	0	0	0	0	0	26	50	32	40.62	0	0	0	0	0	0
chr1_h1	89169242	89169243	m6ASite_39485	+	+	-	-	-	+	-	0	0	11	18.18	15	20	0	0	0	0	0	0	0	0	0	0	0	0	0	0	0	0	0	0	0	0	23	26.09	24	16.67	0	0	0	0	0	0
chr1_h1	89169270	89169271	m6ASite_39486	+	-	-	+	-	+	-	0	0	0	0	0	0	0	0	0	0	0	0	0	0	17	41.18	22	72.73	0	0	0	0	0	0	0	0	19	47.37	27	40.74	0	0	0	0	0	0
chr1_h1	89169334	89169335	m6ASite_39487	+	-	-	+	-	+	-	0	0	0	0	0	0	0	0	0	0	0	0	0	0	18	33.33	19	47.37	0	0	0	0	0	0	0	0	15	53.33	25	36	0	0	0	0	0	0
chr1_h1	89169360	89169361	m6ASite_39488	+	+	-	+	-	+	+	0	0	12	100	15	93.33	0	0	0	0	0	0	12	100	20	100	23	100	0	0	0	0	0	0	10	100	29	96.55	32	90.62	10	90	15	93.33	13	92.31
chr1_h1	89169366	89169367	m6ASite_39489	+	-	-	+	-	+	-	0	0	0	0	0	0	0	0	0	0	0	0	0	0	11	100	12	91.67	0	0	0	0	0	0	0	0	11	81.82	21	80.95	0	0	0	0	0	0
chr1_h1	89169372	89169373	m6ASite_39490	+	+	-	+	-	+	-	0	0	12	91.67	12	100	0	0	0	0	0	0	0	0	18	88.89	29	93.1	0	0	0	0	0	0	10	100	27	88.89	32	90.62	0	0	0	0	0	0
chr1_h1	89169475	89169476	m6ASite_39491	+	+	-	+	+	+	+	0	0	11	100	18	100	0	0	0	0	0	0	10	90	14	100	25	100	0	0	20	100	10	100	0	0	28	96.43	37	97.3	0	0	15	93.33	13	100
chr1_h1	89169493	89169494	m6ASite_39492	+	-	-	+	-	+	-	0	0	0	0	0	0	0	0	0	0	0	0	0	0	18	33.33	24	41.67	0	0	0	0	0	0	0	0	24	66.67	26	76.92	0	0	0	0	0	0
chr1_h1	89169518	89169519	m6ASite_39493	+	-	-	-	-	+	+	0	0	0	0	0	0	0	0	0	0	0	0	0	0	0	0	0	0	0	0	0	0	0	0	0	0	41	24.39	55	16.36	12	16.67	21	19.05	0	0
chr1_h1	89169567	89169568	m6ASite_39494	+	+	-	+	+	+	+	0	0	20	25	26	57.69	0	0	0	0	0	0	13	38.46	25	48	36	44.44	0	0	29	62.07	14	57.14	10	80	40	50	55	47.27	10	50	27	48.15	18	66.67
chr1_h1	89169612	89169613	m6ASite_39495	+	+	-	+	+	+	+	10	40	21	23.81	28	35.71	0	0	0	0	0	0	15	26.67	31	45.16	43	44.19	0	0	35	40	16	25	12	83.33	44	40.91	61	49.18	10	60	27	51.85	19	47.37
chr1_h1	89169630	89169631	m6ASite_39496	+	+	-	+	-	+	+	10	20	19	15.79	26	15.38	0	0	0	0	0	0	16	18.75	0	0	37	21.62	0	0	0	0	0	0	12	25	43	18.6	62	24.19	11	27.27	26	19.23	0	0
chr1_h1	89169710	89169711	m6ASite_39497	+	+	-	+	+	+	+	0	0	16	37.5	22	54.55	0	0	0	0	0	0	11	63.64	21	57.14	33	48.48	0	0	28	46.43	12	50	0	0	34	55.88	56	46.43	11	63.64	21	47.62	15	53.33
chr1_h1	89169727	89169728	m6ASite_39498	+	+	+	+	+	+	+	13	30.77	19	21.05	30	20	0	0	19	36.84	10	30	16	50	35	34.29	46	45.65	0	0	35	17.14	19	31.58	16	43.75	48	39.58	80	30	12	33.33	31	35.48	22	27.27
chr1_h1	89169762	89169763	m6ASite_39499	+	+	-	+	-	+	+	13	38.46	19	26.32	0	0	0	0	0	0	0	0	16	25	35	31.43	44	22.73	0	0	0	0	0	0	0	0	48	22.92	79	21.52	12	25	35	20	22	18.18
chr1_h1	89232121	89232122	m6ASite_39500	+	+	+	+	+	+	+	19	57.89	14	50	23	73.91	16	81.25	10	80	15	73.33	21	76.19	14	71.43	35	80	19	68.42	23	65.22	10	50	38	68.42	33	69.7	34	50	12	75	20	35	22	59.09
chr1_h1	89232171	89232172	m6ASite_39501	+	-	-	-	-	-	+	0	0	0	0	0	0	0	0	0	0	0	0	0	0	0	0	0	0	0	0	0	0	0	0	0	0	0	0	0	0	17	23.53	0	0	32	15.62
chr1_h1	89232175	89232176	m6ASite_39502	+	+	+	+	+	+	+	11	36.36	10	40	16	43.75	11	45.45	0	0	11	27.27	16	62.5	0	0	32	50	19	57.89	16	43.75	0	0	33	51.52	17	47.06	33	51.52	10	50	21	28.57	16	37.5
chr1_h1	89232231	89232232	m6ASite_39503	+	-	-	-	-	+	+	0	0	0	0	0	0	0	0	0	0	0	0	0	0	0	0	0	0	0	0	0	0	0	0	24	20.83	20	15	0	0	0	0	17	23.53	14	21.43
chr1_h1	89233723	89233724	m6ASite_39504	+	+	-	+	+	+	-	20	20	21	19.05	0	0	0	0	0	0	0	0	16	31.25	17	17.65	27	29.63	10	40	22	40.91	13	23.08	0	0	39	20.51	41	17.07	0	0	0	0	0	0
chr1_h1	89233798	89233799	m6ASite_39505	+	+	+	+	+	+	+	44	70.45	42	88.1	55	72.73	29	82.76	36	77.78	40	85	42	88.1	41	82.93	61	86.89	28	78.57	50	86	31	70.97	68	80.88	91	74.73	96	77.08	30	76.67	64	78.12	62	79.03
chr1_h1	89279992	89279993	m6ASite_39506	-	+	+	+	+	+	+	54	90.74	44	95.45	59	98.31	17	94.12	28	96.43	32	90.62	90	91.11	53	94.34	84	90.48	44	97.73	45	88.89	57	92.98	117	92.31	88	97.73	115	88.7	49	95.92	75	86.67	50	92
chr1_h1	89280000	89280001	m6ASite_39507	-	+	+	+	+	+	+	42	35.71	28	57.14	30	46.67	14	57.14	19	36.84	0	0	64	40.62	39	30.77	51	41.18	32	34.38	42	35.71	34	61.76	83	38.55	61	19.67	84	41.67	36	41.67	0	0	34	58.82
chr1_h1	89280003	89280004	m6ASite_39508	-	+	+	+	+	+	+	29	79.31	16	87.5	28	82.14	14	92.86	16	81.25	17	70.59	38	68.42	33	81.82	34	79.41	23	69.57	19	73.68	25	80	54	79.63	40	62.5	40	72.5	26	80.77	31	70.97	19	57.89
chr1_h1	89280004	89280005	m6ASite_39509	-	+	-	+	+	+	-	0	0	19	15.79	11	18.18	0	0	0	0	0	0	34	20.59	24	16.67	28	17.86	13	15.38	0	0	26	19.23	45	15.56	0	0	31	19.35	0	0	0	0	0	0
chr1_h1	89280022	89280023	m6ASite_39510	-	+	+	+	+	+	+	28	64.29	15	66.67	18	66.67	10	70	15	53.33	20	40	36	66.67	23	47.83	34	50	20	45	22	36.36	23	56.52	47	57.45	54	53.7	51	68.63	17	58.82	32	50	20	60
chr1_h1	89280024	89280025	m6ASite_39511	-	+	+	+	+	+	+	47	78.72	33	84.85	44	86.36	26	76.92	30	86.67	30	80	75	86.67	57	92.98	75	89.33	40	90	58	93.1	51	82.35	96	87.5	73	78.08	97	82.47	40	92.5	56	83.93	32	84.38
chr1_h1	89280025	89280026	m6ASite_39512	-	+	-	+	-	+	+	0	0	57	17.54	73	15.07	0	0	0	0	0	0	0	0	81	16.05	108	16.67	0	0	0	0	0	0	0	0	113	20.35	148	15.54	65	15.38	93	20.43	52	15.38
chr1_h1	89280030	89280031	m6ASite_39513	-	-	-	+	-	+	+	0	0	0	0	0	0	0	0	0	0	0	0	139	18.71	96	16.67	133	15.79	0	0	0	0	0	0	200	20.5	0	0	205	15.61	83	18.07	120	16.67	67	26.87
chr1_h1	89280061	89280062	m6ASite_39514	-	+	+	+	+	+	+	51	72.55	33	78.79	58	72.41	16	50	25	72	19	57.89	70	72.86	54	77.78	75	69.33	43	74.42	45	66.67	49	65.31	122	68.85	78	75.64	92	70.65	39	69.23	61	62.3	46	69.57
chr1_h1	89280079	89280080	m6ASite_39515	-	+	+	+	+	+	+	77	33.77	50	26	80	25	30	23.33	41	36.59	37	21.62	123	26.02	83	28.92	122	31.15	60	28.33	84	28.57	81	28.4	169	33.14	129	31.01	163	26.99	64	32.81	94	26.6	64	34.38
chr1_h1	89295623	89295624	m6ASite_39516	-	-	-	+	-	-	-	0	0	0	0	0	0	0	0	0	0	0	0	84	20.24	0	0	70	21.43	0	0	0	0	0	0	0	0	0	0	0	0	0	0	0	0	0	0
chr1_h1	89304202	89304203	m6ASite_39517	-	-	-	+	+	-	-	0	0	0	0	0	0	0	0	0	0	0	0	81	17.28	26	30.77	0	0	39	15.38	45	17.78	0	0	0	0	0	0	0	0	0	0	0	0	0	0
chr1_h1	89304286	89304287	m6ASite_39518	-	+	-	-	-	-	+	51	23.53	0	0	46	15.22	0	0	0	0	0	0	0	0	0	0	0	0	0	0	0	0	0	0	0	0	0	0	0	0	54	16.67	0	0	18	22.22
chr1_h1	89304312	89304313	m6ASite_39519	-	-	+	+	+	+	+	0	0	0	0	0	0	22	27.27	0	0	21	33.33	86	23.26	27	25.93	0	0	0	0	53	26.42	34	20.59	112	17.86	51	23.53	71	23.94	46	19.57	35	28.57	18	16.67
chr1_h1	89304342	89304343	m6ASite_39520	-	+	-	+	+	+	+	33	33.33	16	25	32	25	0	0	0	0	0	0	67	37.31	19	47.37	43	25.58	0	0	36	19.44	33	24.24	85	22.35	40	25	0	0	30	36.67	25	36	0	0
chr1_h1	89304352	89304353	m6ASite_39521	-	+	+	+	+	+	+	56	35.71	34	26.47	47	31.91	23	34.78	22	31.82	15	26.67	93	27.96	30	36.67	57	42.11	56	37.5	51	35.29	49	36.73	123	35.77	63	26.98	81	25.93	52	34.62	37	45.95	25	56
chr1_h1	89304367	89304368	m6ASite_39522	-	+	+	+	+	+	+	61	80.33	31	90.32	52	88.46	26	84.62	22	90.91	20	80	106	82.08	33	84.85	63	85.71	57	85.96	61	86.89	48	77.08	147	83.67	65	73.85	98	81.63	56	87.5	38	92.11	24	79.17
chr1_h1	89304385	89304386	m6ASite_39523	-	+	+	+	+	+	+	38	92.11	20	95	38	92.11	17	94.12	17	82.35	15	93.33	72	97.22	20	100	43	100	44	93.18	36	97.22	32	100	99	94.95	45	95.56	67	92.54	35	100	33	100	15	93.33
chr1_h1	89304425	89304426	m6ASite_39524	-	+	+	-	+	+	+	29	27.59	19	15.79	28	17.86	20	30	0	0	10	30	0	0	0	0	0	0	40	20	0	0	25	20	89	29.21	38	23.68	44	15.91	28	17.86	0	0	16	25
chr1_h1	89304442	89304443	m6ASite_39525	-	+	+	+	+	+	+	55	60	29	31.03	46	43.48	23	47.83	22	45.45	17	41.18	95	43.16	28	42.86	58	36.21	57	35.09	50	30	44	50	135	40.74	61	29.51	83	49.4	50	30	37	32.43	23	43.48
chr1_h1	89304448	89304449	m6ASite_39526	-	+	+	+	+	+	+	51	72.55	28	75	44	63.64	21	85.71	18	66.67	15	93.33	95	65.26	28	75	57	61.4	56	69.64	49	61.22	42	73.81	129	65.89	54	53.7	81	58.02	51	70.59	35	71.43	20	75
chr1_h1	89304486	89304487	m6ASite_39527	-	+	+	+	+	+	+	57	36.84	31	25.81	46	28.26	25	24	21	19.05	17	29.41	104	24.04	30	23.33	63	26.98	56	17.86	59	28.81	47	21.28	142	26.06	66	22.73	93	22.58	54	27.78	39	25.64	24	16.67
chr1_h1	89304589	89304590	m6ASite_39528	-	+	+	+	+	+	+	52	40.38	27	29.63	37	35.14	23	60.87	17	29.41	14	42.86	97	35.05	29	44.83	53	30.19	51	33.33	47	48.94	42	52.38	122	39.34	62	30.65	73	35.62	46	34.78	31	38.71	17	47.06
chr1_h1	89304594	89304595	m6ASite_39529	-	+	+	+	+	+	+	55	78.18	31	80.65	40	70	27	70.37	19	73.68	16	87.5	100	71	32	78.12	58	82.76	57	78.95	47	72.34	38	94.74	126	69.05	63	69.84	83	74.7	56	69.64	32	68.75	20	70
chr1_h1	89304600	89304601	m6ASite_39530	-	+	+	+	+	+	+	36	27.78	23	47.83	32	34.38	16	31.25	0	0	17	17.65	80	27.5	18	33.33	45	31.11	41	24.39	31	29.03	25	16	103	19.42	48	31.25	50	28	40	37.5	26	30.77	13	23.08
chr1_h1	89304640	89304641	m6ASite_39531	-	+	+	+	+	+	+	50	36	27	48.15	39	28.21	22	36.36	14	42.86	16	31.25	99	40.4	33	39.39	57	38.6	50	38	51	29.41	33	33.33	124	38.71	59	47.46	81	48.15	48	37.5	31	48.39	21	42.86
chr1_h1	89304693	89304694	m6ASite_39532	-	-	-	-	-	+	+	0	0	0	0	0	0	0	0	0	0	0	0	0	0	0	0	0	0	0	0	0	0	0	0	39	23.08	24	20.83	0	0	17	29.41	10	30	0	0
chr1_h1	89304695	89304696	m6ASite_39533	-	+	+	+	+	+	+	33	72.73	21	66.67	25	52	21	61.9	0	0	13	61.54	62	64.52	16	62.5	38	47.37	35	57.14	32	53.12	23	47.83	71	46.48	41	53.66	44	75	31	67.74	23	52.17	13	61.54
chr1_h1	89304749	89304750	m6ASite_39534	-	+	+	+	+	+	+	49	20.41	27	22.22	0	0	20	30	17	29.41	15	33.33	94	23.4	31	29.03	0	0	45	26.67	45	20	33	42.42	122	24.59	54	18.52	74	16.22	46	26.09	27	18.52	19	15.79
chr1_h1	89304778	89304779	m6ASite_39535	-	+	+	+	+	+	+	45	80	28	85.71	35	88.57	22	77.27	13	84.62	15	86.67	78	80.77	27	81.48	53	79.25	44	75	42	78.57	31	87.1	106	81.13	52	86.54	65	80	45	77.78	25	76	16	100
chr1_h1	89304877	89304878	m6ASite_39536	-	+	+	+	+	+	+	37	45.95	19	26.32	25	52	18	38.89	12	50	0	0	63	49.21	23	60.87	36	30.56	38	60.53	33	51.52	24	37.5	96	42.71	43	27.91	52	51.92	33	51.52	21	42.86	15	40
chr1_h1	89325872	89325873	m6ASite_39537	-	-	-	+	+	+	+	0	0	0	0	0	0	0	0	0	0	0	0	15	33.33	0	0	11	18.18	0	0	19	15.79	13	15.38	19	15.79	14	35.71	0	0	10	20	15	40	0	0
chr1_h1	89325897	89325898	m6ASite_39538	-	-	-	-	-	-	+	0	0	0	0	0	0	0	0	0	0	0	0	0	0	0	0	0	0	0	0	0	0	0	0	0	0	0	0	0	0	0	0	19	21.05	12	16.67
chr1_h1	89325900	89325901	m6ASite_39539	-	+	-	+	+	+	-	12	33.33	0	0	13	30.77	0	0	0	0	0	0	12	50	0	0	12	33.33	0	0	15	40	10	60	15	26.67	11	45.45	19	26.32	0	0	0	0	0	0
chr1_h1	89325911	89325912	m6ASite_39540	-	+	-	+	+	+	+	14	42.86	12	91.67	15	73.33	0	0	0	0	0	0	21	85.71	12	50	18	55.56	0	0	23	52.17	13	69.23	26	46.15	18	66.67	30	56.67	14	50	21	71.43	14	71.43
chr1_h1	89325942	89325943	m6ASite_39541	-	+	-	+	+	+	+	16	31.25	12	16.67	14	42.86	0	0	0	0	0	0	22	36.36	0	0	15	46.67	0	0	22	27.27	13	23.08	25	28	18	66.67	28	39.29	14	28.57	20	20	13	46.15
chr1_h1	89325952	89325953	m6ASite_39542	-	-	-	-	+	+	-	0	0	0	0	0	0	0	0	0	0	0	0	0	0	0	0	0	0	0	0	16	18.75	13	15.38	19	15.79	15	20	0	0	0	0	0	0	0	0
chr1_h1	89339868	89339869	m6ASite_39543	-	-	-	+	-	+	-	0	0	0	0	0	0	0	0	0	0	0	0	15	20	0	0	12	50	0	0	0	0	0	0	17	23.53	11	27.27	0	0	0	0	0	0	0	0
chr1_h1	89339935	89339936	m6ASite_39544	-	+	-	+	+	+	-	12	100	0	0	11	100	0	0	0	0	0	0	14	100	0	0	12	100	0	0	14	100	10	80	18	94.44	13	92.31	19	94.74	0	0	0	0	0	0
chr1_h1	89339961	89339962	m6ASite_39545	-	+	-	+	+	+	-	12	33.33	0	0	13	46.15	0	0	0	0	0	0	14	42.86	0	0	13	23.08	0	0	17	23.53	10	30	17	41.18	12	16.67	22	18.18	0	0	0	0	0	0
chr1_h1	89339977	89339978	m6ASite_39546	-	+	-	+	-	+	-	13	84.62	0	0	11	100	0	0	0	0	0	0	14	92.86	0	0	13	76.92	0	0	0	0	0	0	16	87.5	12	83.33	19	78.95	0	0	0	0	0	0
chr1_h1	89340087	89340088	m6ASite_39547	-	-	-	+	-	+	-	0	0	0	0	0	0	0	0	0	0	0	0	13	69.23	0	0	12	75	0	0	0	0	0	0	17	52.94	12	58.33	22	72.73	0	0	0	0	0	0
chr1_h1	89340146	89340147	m6ASite_39548	-	-	-	-	-	+	-	0	0	0	0	0	0	0	0	0	0	0	0	0	0	0	0	0	0	0	0	0	0	0	0	11	90.91	10	100	12	100	0	0	0	0	0	0
chr1_h1	89340395	89340396	m6ASite_39549	-	-	-	-	-	+	-	0	0	0	0	0	0	0	0	0	0	0	0	0	0	0	0	0	0	0	0	0	0	0	0	12	16.67	10	30	20	20	0	0	0	0	0	0
chr1_h1	89340477	89340478	m6ASite_39550	-	-	-	-	-	+	-	0	0	0	0	0	0	0	0	0	0	0	0	0	0	0	0	0	0	0	0	0	0	0	0	13	61.54	10	40	19	26.32	0	0	0	0	0	0
chr1_h1	89340509	89340510	m6ASite_39551	-	-	-	+	-	+	-	0	0	0	0	0	0	0	0	0	0	0	0	11	36.36	0	0	10	30	0	0	0	0	0	0	13	46.15	0	0	21	38.1	0	0	0	0	0	0
chr1_h1	89340553	89340554	m6ASite_39552	-	-	-	-	-	+	-	0	0	0	0	0	0	0	0	0	0	0	0	0	0	0	0	0	0	0	0	0	0	0	0	12	66.67	0	0	19	63.16	0	0	0	0	0	0
chr1_h1	89340595	89340596	m6ASite_39553	-	-	-	-	-	+	-	0	0	0	0	0	0	0	0	0	0	0	0	0	0	0	0	0	0	0	0	0	0	0	0	13	23.08	10	20	18	61.11	0	0	0	0	0	0
chr1_h1	89340781	89340782	m6ASite_39554	-	-	-	-	-	+	-	0	0	0	0	0	0	0	0	0	0	0	0	0	0	0	0	0	0	0	0	0	0	0	0	12	16.67	0	0	17	35.29	0	0	0	0	0	0
chr1_h1	89389345	89389346	m6ASite_39555	+	+	+	+	+	+	+	1008	65.18	759	62.58	1007	65.34	469	65.46	663	63.5	563	64.12	1035	73.14	655	68.55	986	69.37	337	73	658	73.56	375	69.87	1349	65.09	1012	65.42	1344	65.77	275	72	633	70.62	615	69.27
chr1_h1	89389346	89389347	m6ASite_39556	+	+	+	+	+	+	+	84	65.48	51	64.71	72	69.44	29	58.62	57	66.67	45	68.89	54	70.37	49	71.43	68	73.53	21	76.19	47	74.47	24	75	103	75.73	77	66.23	138	65.22	21	57.14	49	61.22	54	74.07
chr1_h1	89389480	89389481	m6ASite_39557	+	+	+	+	+	+	+	29	20.69	36	16.67	38	21.05	20	20	29	34.48	0	0	47	19.15	31	29.03	0	0	14	28.57	22	31.82	18	44.44	71	15.49	32	18.75	57	15.79	0	0	28	28.57	22	18.18
chr1_h1	89389537	89389538	m6ASite_39558	+	+	+	+	+	+	+	0	0	67	25.37	86	19.77	41	29.27	0	0	47	23.4	70	32.86	55	25.45	72	25	29	24.14	49	36.73	34	29.41	118	25.42	58	20.69	110	26.36	32	34.38	49	38.78	44	34.09
chr1_h1	89389625	89389626	m6ASite_39559	+	+	+	+	+	+	-	16	31.25	12	25	20	15	12	16.67	12	25	15	26.67	0	0	13	23.08	20	45	0	0	14	28.57	12	33.33	29	20.69	19	21.05	38	23.68	0	0	0	0	0	0
chr1_h1	89389634	89389635	m6ASite_39560	+	-	+	+	-	+	-	0	0	0	0	0	0	10	30	13	30.77	13	23.08	17	23.53	0	0	17	29.41	0	0	0	0	0	0	25	24	0	0	33	21.21	0	0	0	0	0	0
chr1_h1	89426901	89426902	m6ASite_39561	-	+	+	+	+	+	+	10	40	17	29.41	18	16.67	0	0	10	20	12	16.67	23	34.78	24	50	26	42.31	10	50	27	44.44	15	26.67	30	40	36	36.11	45	31.11	0	0	20	45	15	46.67
chr1_h1	89426980	89426981	m6ASite_39562	-	+	-	+	+	+	+	0	0	65	16.92	71	23.94	0	0	0	0	0	0	94	20.21	0	0	115	15.65	34	23.53	73	16.44	0	0	105	18.1	0	0	153	15.69	60	23.33	118	17.8	0	0
chr1_h1	89427018	89427019	m6ASite_39563	-	+	+	+	+	+	+	23	78.26	29	68.97	32	56.25	0	0	17	58.82	20	80	51	66.67	37	51.35	43	65.12	0	0	30	66.67	20	55	42	80.95	46	60.87	52	57.69	20	85	36	61.11	23	73.91
chr1_h1	89427029	89427030	m6ASite_39564	-	+	+	+	+	+	+	60	55	70	44.29	71	52.11	19	36.84	45	55.56	42	40.48	96	53.12	86	46.51	119	50.42	34	29.41	69	57.97	61	37.7	109	49.54	131	45.8	152	44.08	61	32.79	117	44.44	54	51.85
chr1_h1	89427053	89427054	m6ASite_39565	-	+	+	+	+	+	+	58	81.03	73	72.6	81	72.84	22	77.27	45	60	45	68.89	104	63.46	94	55.32	119	63.87	35	57.14	77	57.14	59	69.49	104	70.19	134	62.69	156	60.26	64	68.75	116	65.52	61	65.57
chr1_h1	89437340	89437341	m6ASite_39566	-	-	-	-	-	+	-	0	0	0	0	0	0	0	0	0	0	0	0	0	0	0	0	0	0	0	0	0	0	0	0	10	100	10	90	19	100	0	0	0	0	0	0
chr1_h1	89437351	89437352	m6ASite_39567	-	-	-	-	-	+	-	0	0	0	0	0	0	0	0	0	0	0	0	0	0	0	0	0	0	0	0	0	0	0	0	10	100	12	100	16	100	0	0	0	0	0	0
chr1_h1	89437381	89437382	m6ASite_39568	-	-	-	+	-	+	-	0	0	0	0	0	0	0	0	0	0	0	0	10	40	10	30	0	0	0	0	0	0	0	0	0	0	15	33.33	21	28.57	0	0	0	0	0	0
chr1_h1	89441955	89441956	m6ASite_39569	-	+	+	+	+	+	+	35	22.86	29	17.24	16	18.75	11	27.27	0	0	18	22.22	0	0	32	15.62	60	15	17	23.53	33	18.18	25	20	39	15.38	0	0	54	16.67	38	18.42	35	22.86	22	31.82
chr1_h1	89442103	89442104	m6ASite_39570	-	+	+	+	+	+	+	40	15	36	16.67	20	15	12	33.33	0	0	15	40	68	25	38	23.68	61	24.59	18	22.22	0	0	27	33.33	62	20.97	51	17.65	65	30.77	51	21.57	42	23.81	0	0
chr1_h1	89442198	89442199	m6ASite_39571	-	+	-	+	+	+	+	31	45.16	20	45	21	52.38	0	0	0	0	0	0	52	53.85	28	39.29	42	45.24	14	35.71	29	55.17	18	61.11	49	40.82	34	35.29	42	45.24	36	30.56	23	43.48	19	52.63
chr1_h1	89442199	89442200	m6ASite_39572	-	+	+	-	+	+	-	0	0	29	24.14	24	16.67	0	0	10	30	13	23.08	0	0	0	0	0	0	15	20	39	17.95	25	24	0	0	43	16.28	54	16.67	0	0	0	0	0	0
chr1_h1	89442292	89442293	m6ASite_39573	-	+	+	+	+	+	+	38	71.05	33	60.61	30	60	15	73.33	11	54.55	13	69.23	69	76.81	26	69.23	56	66.07	20	60	37	81.08	27	55.56	61	72.13	47	63.83	60	66.67	52	57.69	27	74.07	26	80.77
chr1_h1	89448057	89448058	m6ASite_39574	+	-	-	-	+	-	-	0	0	0	0	0	0	0	0	0	0	0	0	0	0	0	0	0	0	0	0	17	17.65	11	18.18	0	0	0	0	0	0	0	0	0	0	0	0
chr1_h1	89448306	89448307	m6ASite_39575	+	+	-	+	+	+	+	25	92	10	100	16	93.75	0	0	0	0	0	0	34	97.06	21	95.24	27	77.78	10	90	22	90.91	15	100	41	92.68	25	92	48	91.67	14	92.86	34	97.06	20	95
chr1_h1	89522676	89522677	m6ASite_39576	+	-	-	-	-	+	-	0	0	0	0	0	0	0	0	0	0	0	0	0	0	0	0	0	0	0	0	0	0	0	0	13	23.08	31	16.13	33	15.15	0	0	0	0	0	0
chr1_h1	89522821	89522822	m6ASite_39577	+	+	+	+	+	+	+	14	85.71	16	93.75	18	77.78	0	0	19	89.47	17	58.82	18	72.22	24	87.5	33	81.82	0	0	21	100	18	88.89	13	84.62	40	77.5	40	92.5	11	72.73	48	79.17	20	90
chr1_h1	89522831	89522832	m6ASite_39578	+	+	+	+	+	+	+	10	30	15	53.33	0	0	0	0	13	53.85	17	41.18	13	30.77	21	42.86	24	58.33	0	0	19	84.21	15	53.33	13	46.15	35	45.71	32	37.5	0	0	26	65.38	14	64.29
chr1_h1	89522871	89522872	m6ASite_39579	+	+	+	+	+	+	+	15	80	17	100	21	100	0	0	25	100	20	100	14	92.86	30	90	38	92.11	0	0	26	96.15	17	100	14	100	46	93.48	36	94.44	11	100	45	93.33	23	100
chr1_h1	89522880	89522881	m6ASite_39580	+	+	+	+	+	+	+	11	18.18	15	40	21	47.62	0	0	15	26.67	15	40	10	80	23	47.83	25	52	0	0	18	44.44	16	37.5	10	40	40	35	33	33.33	0	0	42	52.38	16	37.5
chr1_h1	89522963	89522964	m6ASite_39581	+	+	+	+	+	+	+	15	26.67	21	38.1	26	26.92	0	0	25	32	27	48.15	13	53.85	32	25	37	21.62	10	40	30	36.67	23	43.48	15	40	57	28.07	59	25.42	13	30.77	59	20.34	25	36
chr1_h1	89531663	89531664	m6ASite_39582	-	+	-	+	+	+	+	15	86.67	0	0	15	93.33	0	0	0	0	0	0	19	84.21	28	82.14	29	82.76	12	91.67	18	83.33	24	83.33	31	77.42	29	86.21	38	78.95	16	75	27	74.07	32	100
chr1_h1	89531687	89531688	m6ASite_39583	-	+	-	+	+	+	+	13	100	0	0	12	100	0	0	0	0	0	0	20	95	20	80	25	84	12	83.33	15	93.33	21	90.48	20	80	26	84.62	25	84	14	100	23	91.3	23	86.96
chr1_h1	89531712	89531713	m6ASite_39584	-	-	-	+	+	+	+	0	0	0	0	0	0	0	0	0	0	0	0	20	20	26	34.62	0	0	11	45.45	0	0	24	37.5	32	21.88	29	20.69	39	30.77	17	23.53	26	15.38	29	41.38
chr1_h1	89531725	89531726	m6ASite_39585	-	-	-	-	-	-	+	0	0	0	0	0	0	0	0	0	0	0	0	0	0	0	0	0	0	0	0	0	0	0	0	0	0	0	0	0	0	14	21.43	0	0	31	19.35
chr1_h1	89531732	89531733	m6ASite_39586	-	+	-	+	+	+	+	15	46.67	0	0	15	53.33	0	0	0	0	0	0	18	61.11	26	42.31	25	68	12	58.33	15	66.67	23	69.57	31	70.97	25	60	35	54.29	16	62.5	22	68.18	31	74.19
chr1_h1	89531755	89531756	m6ASite_39587	-	+	-	+	+	+	+	16	100	0	0	15	100	0	0	0	0	0	0	20	95	26	100	26	100	12	100	16	100	18	100	30	86.67	31	96.77	35	94.29	15	100	25	88	33	96.97
chr1_h1	89531772	89531773	m6ASite_39588	-	-	-	+	-	+	+	0	0	0	0	0	0	0	0	0	0	0	0	0	0	16	43.75	19	57.89	0	0	0	0	0	0	18	44.44	18	72.22	22	54.55	0	0	12	41.67	17	58.82
chr1_h1	89531789	89531790	m6ASite_39589	-	-	-	+	+	+	+	0	0	0	0	0	0	0	0	0	0	0	0	20	25	27	37.04	28	32.14	13	38.46	16	31.25	20	20	32	28.12	30	43.33	37	24.32	15	20	28	35.71	31	29.03
chr1_h1	89531817	89531818	m6ASite_39590	-	-	-	-	+	+	-	0	0	0	0	0	0	0	0	0	0	0	0	0	0	0	0	0	0	13	30.77	11	18.18	0	0	32	15.62	0	0	34	23.53	0	0	0	0	0	0
chr1_h1	89531832	89531833	m6ASite_39591	-	-	-	+	+	+	+	0	0	0	0	0	0	0	0	0	0	0	0	19	15.79	26	23.08	27	37.04	0	0	16	25	17	17.65	30	20	28	17.86	32	15.62	15	26.67	21	23.81	29	17.24
chr1_h1	89531844	89531845	m6ASite_39592	-	-	-	+	-	-	-	0	0	0	0	0	0	0	0	0	0	0	0	17	35.29	0	0	27	33.33	0	0	0	0	0	0	0	0	0	0	0	0	0	0	0	0	0	0
chr1_h1	89531874	89531875	m6ASite_39593	-	+	-	+	+	+	+	13	69.23	0	0	10	60	0	0	0	0	0	0	15	66.67	21	76.19	18	77.78	10	60	13	61.54	15	66.67	26	84.62	25	64	25	84	15	60	17	76.47	23	82.61
chr1_h1	89532109	89532110	m6ASite_39594	-	+	-	+	+	+	+	11	90.91	0	0	12	83.33	0	0	0	0	0	0	16	93.75	19	84.21	17	88.24	0	0	11	72.73	11	72.73	28	78.57	22	95.45	28	89.29	15	100	12	91.67	23	95.65
chr1_h1	89532130	89532131	m6ASite_39595	-	-	-	+	-	+	+	0	0	0	0	0	0	0	0	0	0	0	0	15	53.33	15	33.33	14	64.29	0	0	0	0	0	0	22	59.09	17	52.94	21	76.19	12	50	12	58.33	23	69.57
chr1_h1	89532259	89532260	m6ASite_39596	-	-	-	+	-	+	+	0	0	0	0	0	0	0	0	0	0	0	0	13	23.08	12	58.33	10	60	0	0	0	0	0	0	21	42.86	13	30.77	21	28.57	11	36.36	12	41.67	17	29.41
chr1_h1	89532265	89532266	m6ASite_39597	-	-	-	+	-	+	+	0	0	0	0	0	0	0	0	0	0	0	0	12	83.33	15	80	15	86.67	0	0	0	0	0	0	26	80.77	14	92.86	20	95	14	78.57	12	83.33	18	83.33
chr1_h1	89532280	89532281	m6ASite_39598	-	-	-	+	+	+	+	0	0	0	0	0	0	0	0	0	0	0	0	13	46.15	18	33.33	16	43.75	0	0	11	36.36	10	50	26	53.85	17	64.71	26	53.85	15	73.33	15	46.67	23	52.17
chr1_h1	89532297	89532298	m6ASite_39599	-	-	-	+	+	+	+	0	0	0	0	0	0	0	0	0	0	0	0	11	36.36	15	60	12	75	0	0	12	50	11	72.73	28	60.71	18	50	22	72.73	14	57.14	14	64.29	21	61.9
chr1_h1	89532319	89532320	m6ASite_39600	-	-	-	+	+	+	+	0	0	0	0	0	0	0	0	0	0	0	0	13	15.38	0	0	17	23.53	10	30	13	30.77	0	0	28	25	19	26.32	0	0	13	15.38	0	0	19	31.58
chr1_h1	89532333	89532334	m6ASite_39601	-	-	-	-	+	-	-	0	0	0	0	0	0	0	0	0	0	0	0	0	0	0	0	0	0	10	20	0	0	11	18.18	0	0	0	0	0	0	0	0	0	0	0	0
chr1_h1	89532341	89532342	m6ASite_39602	-	-	-	+	+	+	+	0	0	0	0	0	0	0	0	0	0	0	0	13	61.54	15	93.33	15	80	10	70	12	66.67	11	45.45	26	61.54	16	56.25	23	56.52	13	53.85	10	70	19	63.16
chr1_h1	89532377	89532378	m6ASite_39603	-	-	-	+	+	+	+	0	0	0	0	0	0	0	0	0	0	0	0	15	20	15	20	0	0	0	0	11	27.27	10	40	27	18.52	17	17.65	24	25	13	23.08	10	20	17	23.53
chr1_h1	89532398	89532399	m6ASite_39604	-	-	-	-	-	-	+	0	0	0	0	0	0	0	0	0	0	0	0	0	0	0	0	0	0	0	0	0	0	0	0	0	0	0	0	0	0	0	0	11	18.18	19	15.79
chr1_h1	89540302	89540303	m6ASite_39605	-	-	-	+	-	-	-	0	0	0	0	0	0	0	0	0	0	0	0	11	27.27	10	50	11	72.73	0	0	0	0	0	0	0	0	0	0	0	0	0	0	0	0	0	0
chr1_h1	89540366	89540367	m6ASite_39606	-	-	-	+	-	+	-	0	0	0	0	0	0	0	0	0	0	0	0	13	46.15	10	60	12	58.33	0	0	0	0	0	0	24	58.33	12	25	12	33.33	0	0	0	0	0	0
chr1_h1	89548756	89548757	m6ASite_39607	-	-	-	-	-	+	-	0	0	0	0	0	0	0	0	0	0	0	0	0	0	0	0	0	0	0	0	0	0	0	0	12	25	0	0	18	22.22	0	0	0	0	0	0
chr1_h1	89548776	89548777	m6ASite_39608	-	-	-	-	-	+	-	0	0	0	0	0	0	0	0	0	0	0	0	0	0	0	0	0	0	0	0	0	0	0	0	0	0	11	27.27	16	18.75	0	0	0	0	0	0
chr1_h1	89548819	89548820	m6ASite_39609	-	-	-	-	-	+	-	0	0	0	0	0	0	0	0	0	0	0	0	0	0	0	0	0	0	0	0	0	0	0	0	11	81.82	11	72.73	11	63.64	0	0	0	0	0	0
chr1_h1	89552158	89552159	m6ASite_39610	-	-	-	+	-	+	+	0	0	0	0	0	0	0	0	0	0	0	0	14	42.86	0	0	15	33.33	0	0	0	0	0	0	15	33.33	24	29.17	28	57.14	20	25	11	45.45	11	45.45
chr1_h1	89552269	89552270	m6ASite_39611	-	+	-	+	+	+	+	15	40	0	0	15	26.67	0	0	0	0	0	0	18	50	18	44.44	28	53.57	12	33.33	23	56.52	21	52.38	37	56.76	30	50	40	42.5	29	48.28	23	52.17	18	44.44
chr1_h1	89552274	89552275	m6ASite_39612	-	+	+	+	+	+	+	27	85.19	24	91.67	25	92	15	93.33	24	87.5	25	92	56	87.5	42	92.86	59	91.53	37	89.19	59	88.14	42	85.71	88	89.77	100	89	111	92.79	54	92.59	72	91.67	48	95.83
chr1_h1	89552324	89552325	m6ASite_39613	-	+	-	-	-	+	+	64	20.31	0	0	65	20	0	0	0	0	0	0	0	0	0	0	0	0	0	0	0	0	0	0	168	21.43	179	18.44	0	0	91	15.38	174	20.11	0	0
chr1_h1	89552359	89552360	m6ASite_39614	-	+	+	+	+	+	+	52	88.46	38	97.37	46	95.65	24	75	32	96.88	32	90.62	91	93.41	83	95.18	107	98.13	47	95.74	78	89.74	74	94.59	127	92.13	135	94.81	169	88.76	69	91.3	139	92.81	92	89.13
chr1_h1	89552384	89552385	m6ASite_39615	-	+	+	+	+	+	+	84	63.1	69	68.12	84	65.48	33	63.64	60	70	70	55.71	150	70.67	134	57.46	186	65.59	77	71.43	136	65.44	130	60	224	63.39	243	59.67	291	60.48	119	70.59	236	65.68	150	66.67
chr1_h1	89552467	89552468	m6ASite_39616	-	-	-	+	-	+	-	0	0	0	0	0	0	0	0	0	0	0	0	0	0	97	18.56	143	15.38	0	0	0	0	0	0	0	0	184	16.85	212	16.98	0	0	0	0	0	0
chr1_h1	89559091	89559092	m6ASite_39617	-	-	-	-	+	+	-	0	0	0	0	0	0	0	0	0	0	0	0	0	0	0	0	0	0	53	16.98	83	19.28	66	21.21	165	18.79	135	18.52	0	0	0	0	0	0	0	0
chr1_h1	89559252	89559253	m6ASite_39618	-	+	+	+	+	+	+	62	33.87	37	29.73	35	57.14	26	61.54	38	55.26	35	40	105	45.71	69	53.62	102	45.1	49	46.94	86	54.65	60	43.33	148	48.65	115	45.22	166	48.19	79	44.3	76	40.79	76	52.63
chr1_h1	89559291	89559292	m6ASite_39619	-	+	+	+	+	+	+	52	15.38	37	32.43	38	28.95	22	45.45	29	24.14	0	0	90	30	56	30.36	94	31.91	49	22.45	77	28.57	51	27.45	123	28.46	103	25.24	149	27.52	73	20.55	58	39.66	62	19.35
chr1_h1	89559444	89559445	m6ASite_39620	-	+	+	+	+	+	+	67	44.78	43	55.81	44	47.73	28	50	36	63.89	36	41.67	109	66.06	63	55.56	112	56.25	60	51.67	89	62.92	67	50.75	162	63.58	124	60.48	188	67.02	89	73.03	74	59.46	80	61.25
chr1_h1	89562234	89562235	m6ASite_39621	-	-	-	-	-	+	-	0	0	0	0	0	0	0	0	0	0	0	0	0	0	0	0	0	0	0	0	0	0	0	0	19	89.47	0	0	10	90	0	0	0	0	0	0
chr1_h1	89562298	89562299	m6ASite_39622	-	-	-	-	-	+	-	0	0	0	0	0	0	0	0	0	0	0	0	0	0	0	0	0	0	0	0	0	0	0	0	18	16.67	0	0	10	50	0	0	0	0	0	0
chr1_h1	89570618	89570619	m6ASite_39623	-	-	+	-	+	-	-	0	0	0	0	0	0	0	0	22	18.18	17	17.65	0	0	0	0	0	0	48	18.75	77	16.88	41	17.07	0	0	0	0	0	0	0	0	0	0	0	0
chr1_h1	89570715	89570716	m6ASite_39624	-	+	+	+	+	+	+	44	25	29	27.59	24	20.83	14	21.43	16	18.75	13	15.38	76	23.68	37	27.03	67	22.39	47	25.53	66	30.3	0	0	95	20	58	22.41	113	20.35	61	22.95	32	31.25	36	19.44
chr1_h1	89605230	89605231	m6ASite_39625	+	-	+	-	-	-	-	0	0	0	0	0	0	22	22.73	33	21.21	0	0	0	0	0	0	0	0	0	0	0	0	0	0	0	0	0	0	0	0	0	0	0	0	0	0
chr1_h1	89607305	89607306	m6ASite_39626	+	+	+	-	-	+	+	196	22.45	93	18.28	93	19.35	79	24.05	0	0	35	20	0	0	0	0	0	0	0	0	0	0	0	0	330	18.18	108	25.93	0	0	103	16.5	61	29.51	68	19.12
chr1_h1	89607715	89607716	m6ASite_39627	+	+	+	+	+	+	+	920	63.37	503	63.02	615	62.44	343	68.8	328	71.65	244	65.57	1387	65.47	419	62.05	912	68.86	432	66.9	668	66.62	541	65.06	1882	66.9	709	68.12	1089	68.23	560	68.04	487	69.4	423	64.3
chr1_h1	89607716	89607717	m6ASite_39628	+	+	-	-	-	+	-	24	87.5	0	0	10	90	0	0	0	0	0	0	0	0	0	0	0	0	0	0	0	0	0	0	22	77.27	15	73.33	15	66.67	0	0	0	0	0	0
chr1_h1	89607726	89607727	m6ASite_39629	+	+	+	+	+	+	+	888	68.24	506	61.86	599	61.44	338	67.75	316	66.46	238	63.03	1357	66.47	399	69.17	891	67.34	413	69.25	651	65.28	513	66.47	1822	63.67	693	67.1	1050	66.48	550	65.45	460	65.87	418	65.07
chr1_h1	89613840	89613841	m6ASite_39630	+	+	+	+	+	+	+	42	64.29	81	67.9	105	69.52	17	64.71	76	64.47	69	63.77	79	69.62	120	68.33	155	67.1	31	80.65	92	71.74	94	62.77	99	74.75	143	64.34	203	65.02	29	75.86	117	66.67	131	61.07
chr1_h1	89613851	89613852	m6ASite_39631	+	+	+	+	+	+	+	41	58.54	77	67.53	95	69.47	17	58.82	73	63.01	70	67.14	71	67.61	117	58.12	152	65.79	31	67.74	90	73.33	93	60.22	99	62.63	138	70.29	194	66.49	26	57.69	122	63.93	129	59.69
chr1_h1	89627129	89627130	m6ASite_39632	+	+	+	+	+	+	+	18	83.33	73	78.08	102	59.8	0	0	60	76.67	57	63.16	52	82.69	95	74.74	132	69.7	0	0	83	61.45	58	68.97	54	68.52	136	68.38	172	63.95	13	76.92	126	70.63	68	69.12
chr1_h1	89627140	89627141	m6ASite_39633	+	+	+	+	+	+	+	20	85	77	71.43	98	63.27	0	0	58	74.14	55	78.18	52	76.92	97	68.04	129	61.24	0	0	81	74.07	56	69.64	54	62.96	129	72.09	165	61.21	12	66.67	121	69.42	68	57.35
chr1_h1	8974391	8974392	m6ASite_39634	-	+	+	+	+	+	+	51	56.86	28	57.14	54	55.56	21	47.62	40	57.5	19	57.89	88	61.36	51	66.67	77	74.03	54	70.37	63	60.32	49	67.35	109	62.39	69	63.77	101	73.27	72	70.83	66	65.15	53	66.04
chr1_h1	8974419	8974420	m6ASite_39635	-	+	+	+	+	+	+	37	81.08	16	68.75	35	85.71	14	71.43	27	62.96	14	78.57	57	89.47	32	84.38	56	87.5	39	87.18	52	88.46	40	85	84	82.14	37	86.49	64	82.81	47	85.11	40	85	29	75.86
chr1_h1	8974484	8974485	m6ASite_39636	-	+	+	+	+	+	+	48	31.25	24	16.67	48	29.17	15	20	31	16.13	18	27.78	85	28.24	39	25.64	67	31.34	50	32	55	16.36	44	22.73	119	24.37	60	30	82	29.27	71	22.54	65	20	45	26.67
chr1_h1	8974537	8974538	m6ASite_39637	-	+	+	+	+	+	+	42	52.38	22	31.82	39	64.1	16	50	28	53.57	17	41.18	74	54.05	24	54.17	48	54.17	49	53.06	42	45.24	41	46.34	89	58.43	45	57.78	60	48.33	54	51.85	45	46.67	34	55.88
chr1_h1	8974700	8974701	m6ASite_39638	-	+	-	+	-	+	-	39	20.51	0	0	31	16.13	0	0	0	0	0	0	71	15.49	20	15	0	0	0	0	0	0	0	0	82	18.29	35	20	45	20	0	0	0	0	0	0
chr1_h1	8974747	8974748	m6ASite_39639	-	+	-	+	+	+	-	0	0	16	18.75	26	19.23	0	0	0	0	0	0	63	19.05	17	17.65	35	25.71	41	19.51	27	18.52	0	0	0	0	31	16.13	33	15.15	0	0	0	0	0	0
chr1_h1	8974758	8974759	m6ASite_39640	-	+	+	+	+	+	+	39	30.77	19	36.84	24	41.67	16	37.5	16	25	0	0	67	34.33	15	20	38	23.68	41	36.59	30	33.33	30	36.67	82	35.37	33	27.27	28	28.57	47	42.55	29	34.48	23	39.13
chr1_h1	8975072	8975073	m6ASite_39641	-	+	-	+	+	+	+	30	30	13	46.15	23	17.39	0	0	0	0	0	0	62	22.58	12	25	30	20	34	32.35	25	24	24	20.83	72	19.44	22	31.82	24	29.17	44	31.82	21	33.33	13	38.46
chr1_h1	8975101	8975102	m6ASite_39642	-	+	-	+	+	+	+	21	28.57	11	36.36	18	33.33	0	0	0	0	0	0	52	26.92	10	20	22	18.18	29	41.38	22	27.27	0	0	57	22.81	19	15.79	17	35.29	30	36.67	17	52.94	0	0
chr1_h1	8975114	8975115	m6ASite_39643	-	+	-	+	+	+	+	30	26.67	13	23.08	0	0	0	0	0	0	0	0	57	19.3	13	15.38	25	32	34	23.53	26	23.08	0	0	0	0	24	29.17	25	20	43	25.58	0	0	12	25
chr1_h1	8975165	8975166	m6ASite_39644	-	+	-	+	+	+	+	32	31.25	13	23.08	22	31.82	0	0	0	0	0	0	58	31.03	12	33.33	27	40.74	34	41.18	25	44	23	47.83	67	34.33	23	30.43	24	33.33	44	34.09	21	47.62	0	0
chr1_h1	8975412	8975413	m6ASite_39645	-	-	-	-	-	-	+	0	0	0	0	0	0	0	0	0	0	0	0	0	0	0	0	0	0	0	0	0	0	0	0	0	0	0	0	0	0	40	20	14	21.43	0	0
chr1_h1	8975450	8975451	m6ASite_39646	-	+	-	+	+	+	-	29	24.14	10	40	18	16.67	0	0	0	0	0	0	51	29.41	0	0	27	33.33	30	40	24	16.67	22	18.18	56	32.14	0	0	16	43.75	0	0	0	0	0	0
chr1_h1	8975463	8975464	m6ASite_39647	-	+	-	+	+	+	+	19	68.42	0	0	16	68.75	0	0	0	0	0	0	37	72.97	0	0	20	85	23	73.91	13	100	17	94.12	42	80.95	11	81.82	14	78.57	26	84.62	12	75	0	0
chr1_h1	8975533	8975534	m6ASite_39648	-	+	-	+	+	+	+	26	26.92	0	0	17	41.18	0	0	0	0	0	0	44	36.36	0	0	24	50	30	46.67	21	38.1	17	35.29	52	36.54	14	42.86	15	46.67	34	44.12	12	16.67	0	0
chr1_h1	8975591	8975592	m6ASite_39649	-	-	-	+	+	-	-	0	0	0	0	0	0	0	0	0	0	0	0	18	72.22	0	0	17	47.06	14	50	11	45.45	10	30	0	0	0	0	0	0	0	0	0	0	0	0
chr1_h1	89796344	89796345	m6ASite_39650	+	-	-	-	+	-	-	0	0	0	0	0	0	0	0	0	0	0	0	0	0	0	0	0	0	0	0	16	18.75	11	18.18	0	0	0	0	0	0	0	0	0	0	0	0
chr1_h1	89796419	89796420	m6ASite_39651	+	-	-	+	+	+	-	0	0	0	0	0	0	0	0	0	0	0	0	0	0	12	16.67	20	25	0	0	14	21.43	12	41.67	0	0	15	33.33	18	22.22	0	0	0	0	0	0
chr1_h1	89796427	89796428	m6ASite_39652	+	-	-	-	+	+	+	0	0	0	0	0	0	0	0	0	0	0	0	0	0	0	0	0	0	0	0	14	28.57	12	25	10	30	17	52.94	23	52.17	0	0	15	20	19	15.79
chr1_h1	89796450	89796451	m6ASite_39653	+	-	-	+	-	-	+	0	0	0	0	0	0	0	0	0	0	0	0	13	15.38	0	0	19	15.79	0	0	0	0	0	0	0	0	0	0	0	0	0	0	12	16.67	16	18.75
chr1_h1	89796471	89796472	m6ASite_39654	+	-	-	-	-	+	-	0	0	0	0	0	0	0	0	0	0	0	0	0	0	0	0	0	0	0	0	0	0	0	0	11	27.27	0	0	19	31.58	0	0	0	0	0	0
chr1_h1	89840583	89840584	m6ASite_39655	+	+	-	+	+	+	+	23	26.09	20	20	19	26.32	0	0	0	0	0	0	46	39.13	10	30	20	20	14	42.86	27	29.63	19	21.05	46	36.96	24	37.5	37	24.32	19	26.32	16	37.5	16	37.5
chr1_h1	89840840	89840841	m6ASite_39656	+	-	-	-	-	-	+	0	0	0	0	0	0	0	0	0	0	0	0	0	0	0	0	0	0	0	0	0	0	0	0	0	0	0	0	0	0	18	22.22	18	33.33	24	25
chr1_h1	89840883	89840884	m6ASite_39657	+	+	+	+	+	+	+	23	30.43	19	21.05	16	25	12	25	0	0	13	15.38	51	31.37	14	42.86	24	25	12	33.33	28	32.14	23	26.09	44	27.27	31	41.94	45	28.89	20	55	21	23.81	22	18.18
chr1_h1	89840989	89840990	m6ASite_39658	+	+	-	+	+	+	+	17	17.65	17	52.94	15	53.33	0	0	0	0	0	0	30	36.67	11	72.73	19	26.32	13	69.23	25	48	17	52.94	32	59.38	24	50	32	59.38	12	41.67	12	66.67	17	35.29
chr1_h1	89841068	89841069	m6ASite_39659	+	+	+	+	+	+	+	23	95.65	21	85.71	19	100	13	100	0	0	11	100	42	95.24	11	100	20	80	18	94.44	31	96.77	29	96.55	41	92.68	30	96.67	48	91.67	17	100	22	95.45	21	100
chr1_h1	89841076	89841077	m6ASite_39660	+	-	+	+	+	+	-	0	0	0	0	0	0	10	20	0	0	10	20	0	0	13	15.38	20	15	0	0	29	31.03	24	16.67	43	20.93	31	16.13	41	19.51	0	0	0	0	0	0
chr1_h1	89963867	89963868	m6ASite_39661	+	+	+	+	+	+	+	11	63.64	13	61.54	21	61.9	0	0	17	64.71	23	60.87	12	41.67	34	76.47	36	63.89	0	0	30	56.67	29	65.52	11	81.82	48	60.42	69	62.32	0	0	59	55.93	47	55.32
chr1_h1	89963874	89963875	m6ASite_39662	+	+	+	+	+	+	+	10	90	19	94.74	25	92	0	0	24	83.33	25	88	12	83.33	43	90.7	38	92.11	0	0	34	94.12	29	93.1	13	92.31	56	94.64	90	91.11	0	0	69	86.96	53	92.45
chr1_h1	89963886	89963887	m6ASite_39663	+	+	-	-	-	-	-	11	18.18	19	21.05	0	0	0	0	0	0	0	0	0	0	0	0	0	0	0	0	0	0	0	0	0	0	0	0	0	0	0	0	0	0	0	0
chr1_h1	89963916	89963917	m6ASite_39664	+	+	+	+	+	+	+	11	45.45	18	55.56	21	42.86	0	0	23	56.52	26	57.69	13	38.46	45	55.56	36	50	0	0	35	54.29	31	48.39	13	38.46	54	50	76	51.32	0	0	71	43.66	51	60.78
chr1_h1	89963933	89963934	m6ASite_39665	+	+	+	+	+	+	+	12	91.67	18	88.89	24	75	0	0	17	64.71	20	90	10	60	38	71.05	33	96.97	0	0	29	79.31	24	87.5	14	92.86	48	85.42	70	75.71	0	0	65	86.15	46	86.96
chr1_h1	89963942	89963943	m6ASite_39666	+	+	+	+	+	+	+	0	0	10	60	15	46.67	0	0	17	52.94	22	50	10	40	27	55.56	24	66.67	0	0	23	69.57	14	78.57	10	80	40	45	50	64	0	0	43	69.77	31	61.29
chr1_h1	8999055	8999056	m6ASite_39667	-	-	-	-	-	+	-	0	0	0	0	0	0	0	0	0	0	0	0	0	0	0	0	0	0	0	0	0	0	0	0	18	16.67	11	18.18	0	0	0	0	0	0	0	0
chr1_h1	8999066	8999067	m6ASite_39668	-	-	-	-	-	+	-	0	0	0	0	0	0	0	0	0	0	0	0	0	0	0	0	0	0	0	0	0	0	0	0	23	34.78	11	54.55	15	40	0	0	0	0	0	0
chr1_h1	8999287	8999288	m6ASite_39669	-	-	-	+	-	+	-	0	0	0	0	0	0	0	0	0	0	0	0	13	30.77	0	0	10	40	0	0	0	0	0	0	25	40	0	0	13	30.77	0	0	0	0	0	0
chr1_h1	8999601	8999602	m6ASite_39670	-	-	-	-	-	+	-	0	0	0	0	0	0	0	0	0	0	0	0	0	0	0	0	0	0	0	0	0	0	0	0	19	47.37	0	0	11	27.27	0	0	0	0	0	0
chr1_h1	90052023	90052024	m6ASite_39671	+	+	-	-	-	-	-	23	47.83	17	17.65	0	0	0	0	0	0	0	0	0	0	0	0	0	0	0	0	0	0	0	0	0	0	0	0	0	0	0	0	0	0	0	0
chr1_h1	90122372	90122373	m6ASite_39672	+	+	+	+	+	+	+	687	78.6	524	78.24	700	78.43	278	79.5	426	77.93	413	79.42	1066	82.46	640	80.16	902	81.93	409	82.89	779	83.83	585	82.91	1290	80.62	1009	80.48	1156	79.58	581	83.65	841	82.16	736	83.29
chr1_h1	90122407	90122408	m6ASite_39673	+	+	+	+	+	+	+	654	47.09	500	47	666	47.75	283	46.29	418	43.78	392	44.64	1041	46.88	598	47.32	851	46.89	387	46.51	748	48.53	561	46.52	1224	47.79	953	43.65	1094	42.5	550	46.55	836	48.8	708	44.49
chr1_h1	90163377	90163378	m6ASite_39674	+	-	-	+	-	+	-	0	0	0	0	0	0	0	0	0	0	0	0	11	27.27	0	0	11	27.27	0	0	0	0	0	0	14	28.57	0	0	13	23.08	0	0	0	0	0	0
chr1_h1	90163425	90163426	m6ASite_39675	+	-	-	+	-	+	-	0	0	0	0	0	0	0	0	0	0	0	0	14	28.57	0	0	10	40	0	0	0	0	0	0	13	38.46	0	0	14	28.57	0	0	0	0	0	0
chr1_h1	90163597	90163598	m6ASite_39676	+	-	-	+	-	+	-	0	0	0	0	0	0	0	0	0	0	0	0	13	38.46	0	0	13	15.38	0	0	0	0	0	0	15	20	0	0	15	20	0	0	0	0	0	0
chr1_h1	90163662	90163663	m6ASite_39677	+	-	-	+	-	+	-	0	0	0	0	0	0	0	0	0	0	0	0	12	33.33	0	0	13	53.85	0	0	0	0	0	0	15	46.67	0	0	15	66.67	0	0	0	0	0	0
chr1_h1	90163734	90163735	m6ASite_39678	+	-	-	-	-	+	-	0	0	0	0	0	0	0	0	0	0	0	0	0	0	0	0	0	0	0	0	0	0	0	0	17	17.65	0	0	18	22.22	0	0	0	0	0	0
chr1_h1	90164033	90164034	m6ASite_39679	+	-	-	+	-	+	-	0	0	0	0	0	0	0	0	0	0	0	0	13	38.46	0	0	15	20	0	0	0	0	0	0	18	50	0	0	13	38.46	0	0	0	0	0	0
chr1_h1	90164122	90164123	m6ASite_39680	+	-	-	+	-	+	-	0	0	0	0	0	0	0	0	0	0	0	0	14	28.57	0	0	16	18.75	0	0	0	0	0	0	20	15	0	0	17	17.65	0	0	0	0	0	0
chr1_h1	90164402	90164403	m6ASite_39681	+	-	-	+	-	-	+	0	0	0	0	0	0	0	0	0	0	0	0	16	43.75	12	33.33	0	0	0	0	0	0	0	0	0	0	0	0	0	0	11	18.18	15	20	0	0
chr1_h1	90164714	90164715	m6ASite_39682	+	+	-	-	-	-	-	15	26.67	12	16.67	0	0	0	0	0	0	0	0	0	0	0	0	0	0	0	0	0	0	0	0	0	0	0	0	0	0	0	0	0	0	0	0
chr1_h1	90164925	90164926	m6ASite_39683	+	+	-	+	-	+	+	15	26.67	12	16.67	11	27.27	0	0	0	0	0	0	22	27.27	18	33.33	21	23.81	0	0	0	0	0	0	30	23.33	18	22.22	31	19.35	10	20	27	29.63	13	23.08
chr1_h1	90164933	90164934	m6ASite_39684	+	+	-	+	-	+	+	18	33.33	10	20	12	25	0	0	0	0	0	0	20	25	14	50	0	0	0	0	0	0	0	0	29	37.93	18	33.33	30	40	12	25	27	55.56	13	69.23
chr1_h1	90164965	90164966	m6ASite_39685	+	+	-	-	-	-	-	0	0	13	23.08	15	20	0	0	0	0	0	0	0	0	0	0	0	0	0	0	0	0	0	0	0	0	0	0	0	0	0	0	0	0	0	0
chr1_h1	90165134	90165135	m6ASite_39686	+	+	-	+	-	+	+	11	36.36	13	23.08	14	42.86	0	0	0	0	0	0	18	22.22	15	40	25	36	0	0	0	0	0	0	30	26.67	21	19.05	35	22.86	11	45.45	34	41.18	15	33.33
chr1_h1	90165342	90165343	m6ASite_39687	+	+	+	+	-	+	+	18	16.67	15	20	18	22.22	0	0	13	23.08	10	50	18	33.33	23	39.13	30	33.33	0	0	0	0	0	0	33	21.21	31	32.26	43	32.56	10	30	44	43.18	17	35.29
chr1_h1	90165347	90165348	m6ASite_39688	+	+	-	-	-	-	-	0	0	13	15.38	19	15.79	0	0	0	0	0	0	0	0	0	0	0	0	0	0	0	0	0	0	0	0	0	0	0	0	0	0	0	0	0	0
chr1_h1	90165358	90165359	m6ASite_39689	+	+	+	+	-	+	-	0	0	14	21.43	16	18.75	10	20	0	0	12	16.67	19	21.05	24	16.67	28	21.43	0	0	0	0	0	0	0	0	34	17.65	39	25.64	0	0	0	0	0	0
chr1_h1	90165503	90165504	m6ASite_39690	+	-	-	-	-	+	-	0	0	0	0	0	0	0	0	0	0	0	0	0	0	0	0	0	0	0	0	0	0	0	0	0	0	23	21.74	32	31.25	0	0	0	0	0	0
chr1_h1	90165526	90165527	m6ASite_39691	+	+	+	+	-	+	+	0	0	14	42.86	13	38.46	10	50	12	58.33	0	0	16	37.5	12	50	18	44.44	0	0	0	0	0	0	20	70	25	24	34	50	0	0	17	64.71	10	30
chr1_h1	90165547	90165548	m6ASite_39692	+	+	-	+	-	-	-	0	0	10	30	11	36.36	0	0	0	0	0	0	10	20	0	0	17	17.65	0	0	0	0	0	0	0	0	0	0	0	0	0	0	0	0	0	0
chr1_h1	90165557	90165558	m6ASite_39693	+	-	-	+	-	-	-	0	0	0	0	0	0	0	0	0	0	0	0	17	41.18	17	29.41	20	20	0	0	0	0	0	0	0	0	0	0	0	0	0	0	0	0	0	0
chr1_h1	90182429	90182430	m6ASite_39694	-	-	-	-	-	+	-	0	0	0	0	0	0	0	0	0	0	0	0	0	0	0	0	0	0	0	0	0	0	0	0	12	58.33	0	0	12	25	0	0	0	0	0	0
chr1_h1	90184270	90184271	m6ASite_39695	-	+	+	+	+	+	+	25	72	32	87.5	57	78.95	0	0	40	75	53	77.36	45	82.22	57	87.72	73	80.82	23	82.61	49	85.71	49	77.55	44	81.82	78	88.46	85	75.29	31	93.55	89	88.76	60	88.33
chr1_h1	90184568	90184569	m6ASite_39696	-	+	+	+	+	+	+	34	32.35	33	33.33	53	37.74	12	41.67	41	36.59	49	28.57	45	31.11	50	52	73	27.4	26	34.62	47	36.17	46	26.09	66	28.79	91	29.67	87	42.53	38	36.84	73	32.88	49	38.78
chr1_h1	90184586	90184587	m6ASite_39697	-	-	-	-	-	+	-	0	0	0	0	0	0	0	0	0	0	0	0	0	0	0	0	0	0	0	0	0	0	0	0	46	23.91	0	0	46	21.74	0	0	0	0	0	0
chr1_h1	90184625	90184626	m6ASite_39698	-	+	+	+	+	+	+	33	63.64	25	68	51	64.71	11	54.55	32	68.75	41	51.22	42	42.86	44	70.45	70	64.29	19	63.16	38	60.53	37	72.97	63	66.67	80	63.75	85	69.41	32	68.75	63	71.43	52	59.62
chr1_h1	90184662	90184663	m6ASite_39699	-	+	+	+	+	+	+	31	45.16	30	40	52	30.77	13	53.85	37	43.24	44	34.09	43	37.21	42	40.48	67	37.31	23	34.78	42	33.33	39	38.46	59	33.9	77	41.56	74	44.59	35	40	69	43.48	50	50
chr1_h1	90184773	90184774	m6ASite_39700	-	+	+	+	+	+	+	29	68.97	27	77.78	49	63.27	12	75	34	58.82	35	68.57	44	75	39	66.67	61	67.21	23	56.52	42	69.05	34	67.65	62	74.19	74	59.46	78	71.79	34	64.71	62	77.42	43	74.42
chr1_h1	90184791	90184792	m6ASite_39701	-	+	+	+	+	+	+	29	62.07	27	62.96	50	56	12	83.33	35	71.43	34	55.88	43	58.14	38	71.05	63	50.79	22	68.18	43	58.14	36	69.44	65	60	75	58.67	73	60.27	36	61.11	58	56.9	47	61.7
chr1_h1	90184832	90184833	m6ASite_39702	-	+	+	+	-	-	+	27	18.52	23	21.74	39	15.38	10	30	32	15.62	0	0	40	20	36	25	53	15.09	0	0	0	0	0	0	0	0	0	0	0	0	32	18.75	51	19.61	42	16.67
chr1_h1	90184933	90184934	m6ASite_39703	-	+	-	+	+	+	+	29	27.59	24	20.83	44	20.45	0	0	0	0	0	0	37	21.62	34	20.59	56	16.07	22	27.27	39	20.51	0	0	57	15.79	58	25.86	63	17.46	0	0	40	22.5	41	29.27
chr1_h1	90184953	90184954	m6ASite_39704	-	+	-	-	+	+	+	23	21.74	23	21.74	37	18.92	0	0	0	0	0	0	0	0	0	0	0	0	0	0	34	17.65	27	18.52	57	22.81	0	0	61	18.03	26	19.23	0	0	37	18.92
chr1_h1	90196881	90196882	m6ASite_39705	-	-	-	-	-	+	-	0	0	0	0	0	0	0	0	0	0	0	0	0	0	0	0	0	0	0	0	0	0	0	0	12	16.67	0	0	16	25	0	0	0	0	0	0
chr1_h1	90209546	90209547	m6ASite_39706	-	-	-	+	+	-	-	0	0	0	0	0	0	0	0	0	0	0	0	29	17.24	0	0	28	25	0	0	19	15.79	11	18.18	0	0	0	0	0	0	0	0	0	0	0	0
chr1_h1	90222775	90222776	m6ASite_39707	-	+	-	-	-	-	-	13	15.38	0	0	15	26.67	0	0	0	0	0	0	0	0	0	0	0	0	0	0	0	0	0	0	0	0	0	0	0	0	0	0	0	0	0	0
chr1_h1	90274484	90274485	m6ASite_39708	-	+	+	+	+	+	+	83	25.3	41	19.51	73	23.29	28	39.29	52	17.31	48	22.92	85	22.35	69	17.39	82	25.61	0	0	72	31.94	74	25.68	149	22.82	97	16.49	123	19.51	0	0	96	23.96	82	24.39
chr1_h1	90274499	90274500	m6ASite_39709	-	+	+	+	+	+	+	29	51.72	10	20	26	53.85	0	0	14	42.86	10	30	32	43.75	18	66.67	34	44.12	13	46.15	25	64	29	55.17	32	43.75	34	38.24	40	50	21	66.67	30	43.33	16	68.75
chr1_h1	90274509	90274510	m6ASite_39710	-	+	+	+	+	+	+	61	42.62	31	41.94	54	55.56	25	64	34	44.12	36	61.11	68	48.53	43	53.49	60	43.33	28	42.86	50	56	53	52.83	96	34.38	67	47.76	84	40.48	38	36.84	74	50	57	40.35
chr1_h1	90274513	90274514	m6ASite_39711	-	+	+	+	+	+	+	73	100	39	100	62	98.39	22	100	48	97.92	39	97.44	84	100	56	100	77	100	36	100	67	100	71	98.59	126	97.62	93	97.85	95	98.95	52	100	93	98.92	73	100
chr1_h1	90274541	90274542	m6ASite_39712	-	+	+	+	+	+	+	61	18.03	30	20	60	16.67	19	15.79	38	26.32	38	21.05	65	24.62	51	25.49	60	21.67	31	22.58	51	31.37	53	20.75	100	20	74	17.57	96	23.96	41	26.83	72	29.17	56	25
chr1_h1	90274544	90274545	m6ASite_39713	-	+	+	+	+	+	+	62	27.42	30	36.67	57	35.09	23	52.17	42	35.71	40	25	72	44.44	50	42	66	25.76	30	36.67	50	20	60	36.67	106	34.91	80	33.75	83	32.53	52	42.31	73	39.73	57	35.09
chr1_h1	90274811	90274812	m6ASite_39714	-	-	-	-	+	-	-	0	0	0	0	0	0	0	0	0	0	0	0	0	0	0	0	0	0	0	0	64	15.62	61	21.31	0	0	0	0	0	0	0	0	0	0	0	0
chr1_h1	90274862	90274863	m6ASite_39715	-	-	-	+	-	-	-	0	0	0	0	0	0	0	0	0	0	0	0	0	0	48	20.83	65	18.46	0	0	0	0	0	0	0	0	0	0	0	0	0	0	0	0	0	0
chr1_h1	90370095	90370096	m6ASite_39716	-	+	-	+	+	+	+	0	0	33	15.15	30	20	0	0	0	0	0	0	0	0	20	15	20	20	13	23.08	21	33.33	0	0	44	29.55	21	19.05	41	17.07	16	18.75	22	31.82	22	18.18
chr1_h1	90370135	90370136	m6ASite_39717	-	+	-	+	+	+	+	56	17.86	40	15	0	0	0	0	0	0	0	0	40	22.5	0	0	35	22.86	16	25	29	24.14	0	0	57	15.79	36	19.44	0	0	0	0	32	18.75	19	26.32
chr1_h1	90370161	90370162	m6ASite_39718	-	+	+	+	+	+	+	61	60.66	44	52.27	47	68.09	18	61.11	36	63.89	32	53.12	44	56.82	26	61.54	39	61.54	21	57.14	29	58.62	29	51.72	64	68.75	42	64.29	66	62.12	25	52	34	52.94	26	65.38
chr1_h1	90370200	90370201	m6ASite_39719	-	-	-	+	-	-	-	0	0	0	0	0	0	0	0	0	0	0	0	0	0	12	25	20	25	0	0	0	0	0	0	0	0	0	0	0	0	0	0	0	0	0	0
chr1_h1	90370221	90370222	m6ASite_39720	-	-	+	-	-	-	+	0	0	0	0	0	0	14	21.43	0	0	21	23.81	0	0	0	0	0	0	0	0	0	0	0	0	0	0	0	0	0	0	19	21.05	0	0	20	20
chr1_h1	90370261	90370262	m6ASite_39721	-	+	+	+	+	+	+	59	54.24	40	62.5	42	66.67	19	52.63	32	71.88	24	54.17	44	72.73	24	45.83	39	53.85	19	52.63	34	82.35	32	68.75	64	53.12	38	63.16	63	60.32	24	70.83	28	53.57	26	65.38
chr1_h1	90370277	90370278	m6ASite_39722	-	+	+	+	+	+	+	60	86.67	42	78.57	42	80.95	16	81.25	34	91.18	26	76.92	43	76.74	25	72	38	76.32	19	78.95	32	84.38	29	68.97	62	83.87	40	87.5	62	87.1	24	79.17	28	85.71	28	82.14
chr1_h1	90370362	90370363	m6ASite_39723	-	+	+	+	+	+	+	0	0	38	18.42	41	31.71	16	25	27	22.22	21	38.1	32	21.88	23	26.09	34	29.41	17	35.29	28	32.14	29	17.24	56	17.86	35	31.43	53	26.42	19	26.32	26	23.08	23	34.78
chr1_h1	90370398	90370399	m6ASite_39724	-	-	-	+	+	+	+	0	0	0	0	0	0	0	0	0	0	0	0	33	21.21	0	0	26	26.92	13	46.15	23	26.09	20	30	55	25.45	31	22.58	42	26.19	21	28.57	22	22.73	18	33.33
chr1_h1	90370449	90370450	m6ASite_39725	-	+	+	+	+	+	+	32	28.12	29	17.24	33	30.3	15	33.33	24	25	20	45	30	26.67	21	28.57	33	21.21	17	17.65	24	16.67	24	33.33	48	16.67	30	30	46	39.13	21	42.86	20	30	19	36.84
chr1_h1	90370530	90370531	m6ASite_39726	-	+	+	+	+	+	+	56	39.29	40	25	40	50	18	38.89	32	37.5	21	42.86	44	34.09	22	18.18	34	41.18	19	42.11	26	34.62	29	34.48	60	36.67	40	45	58	37.93	26	23.08	25	32	23	47.83
chr1_h1	90370571	90370572	m6ASite_39727	-	-	-	-	+	-	+	0	0	0	0	0	0	0	0	0	0	0	0	0	0	0	0	0	0	19	26.32	24	29.17	25	16	0	0	0	0	0	0	0	0	23	26.09	24	16.67
chr1_h1	90370616	90370617	m6ASite_39728	-	+	+	+	+	+	+	47	21.28	33	15.15	28	32.14	0	0	20	35	16	31.25	36	25	0	0	29	37.93	16	31.25	17	29.41	21	19.05	49	24.49	32	37.5	49	28.57	19	15.79	0	0	18	27.78
chr1_h1	90370636	90370637	m6ASite_39729	-	-	-	-	+	-	-	0	0	0	0	0	0	0	0	0	0	0	0	0	0	0	0	0	0	0	0	20	20	20	15	0	0	0	0	0	0	0	0	0	0	0	0
chr1_h1	90370648	90370649	m6ASite_39730	-	-	-	-	+	-	-	0	0	0	0	0	0	0	0	0	0	0	0	0	0	0	0	0	0	19	15.79	26	15.38	0	0	0	0	0	0	0	0	0	0	0	0	0	0
chr1_h1	90370672	90370673	m6ASite_39731	-	-	+	+	+	+	+	0	0	0	0	0	0	17	29.41	23	17.39	0	0	40	22.5	17	17.65	0	0	17	23.53	21	19.05	0	0	0	0	30	30	49	18.37	18	16.67	18	27.78	22	18.18
chr1_h1	90370815	90370816	m6ASite_39732	-	+	-	-	-	-	-	47	19.15	36	16.67	0	0	0	0	0	0	0	0	0	0	0	0	0	0	0	0	0	0	0	0	0	0	0	0	0	0	0	0	0	0	0	0
chr1_h1	90370946	90370947	m6ASite_39733	-	+	+	+	+	+	+	42	16.67	26	19.23	24	25	15	33.33	21	19.05	13	30.77	33	18.18	14	21.43	0	0	11	27.27	23	39.13	17	29.41	44	25	27	37.04	47	21.28	17	17.65	13	15.38	16	18.75
chr1_h1	90396062	90396063	m6ASite_39734	-	+	+	+	+	+	+	108	94.44	133	87.22	156	92.31	41	92.68	148	93.92	110	91.82	163	92.02	222	90.99	320	93.44	92	97.83	229	93.01	166	94.58	220	95.91	352	94.6	522	92.91	142	96.48	353	93.2	187	95.72
chr1_h1	90396124	90396125	m6ASite_39735	-	+	+	+	+	+	+	104	97.12	127	96.06	158	95.57	37	97.3	145	91.03	107	96.26	163	96.32	225	97.33	308	97.08	90	95.56	225	98.22	162	97.53	240	96.25	352	96.02	476	97.06	139	95.68	341	96.77	205	96.59
chr1_h1	90396148	90396149	m6ASite_39736	-	+	+	+	+	+	+	107	85.05	106	82.08	145	82.07	35	80	141	78.72	104	82.69	159	82.39	204	83.33	302	83.11	93	82.8	216	81.48	155	81.94	198	78.79	303	81.52	401	78.55	120	78.33	305	85.57	167	83.23
chr1_h1	90396426	90396427	m6ASite_39737	-	+	+	+	+	+	+	109	25.69	93	26.88	124	23.39	33	42.42	90	25.56	74	29.73	161	36.65	156	33.33	238	32.35	97	35.05	188	27.13	136	35.29	216	30.09	250	29.2	336	35.42	146	34.93	210	37.62	148	31.08
chr1_h1	90397684	90397685	m6ASite_39738	-	+	+	-	+	+	+	62	19.35	31	25.81	36	16.67	22	18.18	23	21.74	16	25	0	0	0	0	0	0	60	23.33	0	0	32	25	120	18.33	66	24.24	124	20.16	99	17.17	34	23.53	42	21.43
chr1_h1	90397734	90397735	m6ASite_39739	-	-	+	+	-	+	+	0	0	0	0	0	0	0	0	19	26.32	16	31.25	85	15.29	43	27.91	98	18.37	0	0	0	0	0	0	117	17.09	0	0	118	16.1	104	17.31	29	17.24	0	0
chr1_h1	90398382	90398383	m6ASite_39740	-	+	-	+	+	+	+	21	23.81	11	27.27	17	17.65	0	0	0	0	0	0	42	23.81	0	0	42	26.19	28	17.86	46	15.22	15	40	57	24.56	27	22.22	0	0	50	28	0	0	16	25
chr1_h1	90398531	90398532	m6ASite_39741	-	+	-	-	-	+	+	34	23.53	0	0	10	20	0	0	0	0	0	0	0	0	0	0	0	0	0	0	0	0	0	0	48	18.75	0	0	35	22.86	40	15	0	0	12	25
chr1_h1	90398598	90398599	m6ASite_39742	-	+	-	-	-	-	-	0	0	20	20	19	31.58	0	0	0	0	0	0	0	0	0	0	0	0	0	0	0	0	0	0	0	0	0	0	0	0	0	0	0	0	0	0
chr1_h1	90398603	90398604	m6ASite_39743	-	-	+	-	+	+	+	0	0	0	0	0	0	0	0	13	15.38	10	40	0	0	0	0	0	0	44	18.18	0	0	13	30.77	0	0	41	17.07	87	16.09	80	16.25	17	17.65	28	32.14
chr1_h1	9049560	9049561	m6ASite_39744	-	+	+	+	+	+	+	0	0	58	20.69	75	26.67	29	27.59	39	25.64	27	18.52	102	34.31	62	27.42	95	32.63	52	30.77	74	31.08	55	20	149	19.46	94	18.09	151	16.56	40	25	70	28.57	0	0
chr1_h1	9049585	9049586	m6ASite_39745	-	+	+	+	+	+	+	45	33.33	43	32.56	61	34.43	26	46.15	34	38.24	20	40	87	43.68	46	43.48	82	41.46	41	36.59	54	55.56	40	57.5	117	34.19	84	39.29	118	36.44	36	38.89	61	40.98	55	45.45
chr1_h1	90544269	90544270	m6ASite_39746	+	+	+	+	+	+	+	21	38.1	10	30	15	46.67	11	63.64	11	18.18	10	30	34	47.06	15	53.33	24	29.17	12	41.67	22	27.27	24	54.17	44	52.27	24	66.67	40	47.5	24	37.5	29	48.28	14	57.14
chr1_h1	90544357	90544358	m6ASite_39747	+	-	+	-	+	-	-	0	0	0	0	0	0	11	27.27	0	0	11	18.18	0	0	0	0	0	0	13	15.38	19	15.79	0	0	0	0	0	0	0	0	0	0	0	0	0	0
chr1_h1	90544380	90544381	m6ASite_39748	+	+	+	+	+	+	+	20	25	12	33.33	0	0	11	45.45	13	38.46	0	0	29	31.03	0	0	22	31.82	13	15.38	21	19.05	24	37.5	39	28.21	26	34.62	36	22.22	24	29.17	26	26.92	12	16.67
chr1_h1	90544397	90544398	m6ASite_39749	+	+	-	-	-	+	+	20	20	0	0	17	17.65	0	0	0	0	0	0	0	0	0	0	0	0	0	0	0	0	0	0	44	20.45	26	34.62	43	18.6	25	28	28	17.86	0	0
chr1_h1	90544460	90544461	m6ASite_39750	+	+	+	+	+	+	+	24	50	13	15.38	18	50	0	0	13	30.77	12	33.33	33	39.39	17	17.65	25	44	11	27.27	26	34.62	21	23.81	41	43.9	24	50	44	27.27	27	33.33	22	27.27	15	33.33
chr1_h1	9057183	9057184	m6ASite_39751	-	+	+	+	+	+	+	64	96.88	31	96.77	48	95.83	16	100	33	96.97	31	96.77	102	100	46	95.65	90	98.89	37	97.3	72	98.61	70	95.71	116	97.41	78	98.72	111	97.3	42	100	82	100	55	100
chr1_h1	9057214	9057215	m6ASite_39752	-	+	+	+	+	+	+	49	48.98	28	53.57	33	63.64	11	54.55	31	70.97	28	57.14	82	67.07	33	54.55	70	65.71	27	62.96	55	69.09	55	78.18	90	51.11	61	59.02	102	66.67	35	57.14	64	62.5	47	65.96
chr1_h1	9057245	9057246	m6ASite_39753	-	+	+	+	+	+	+	74	24.32	0	0	57	21.05	20	25	45	24.44	36	27.78	120	20.83	0	0	105	20.95	41	24.39	0	0	80	23.75	143	17.48	98	20.41	143	18.88	49	26.53	97	22.68	66	18.18
chr1_h1	90738763	90738764	m6ASite_39754	-	-	+	+	-	+	-	0	0	0	0	0	0	0	0	12	16.67	12	16.67	19	36.84	12	33.33	27	29.63	0	0	0	0	0	0	22	18.18	25	16	0	0	0	0	0	0	0	0
chr1_h1	90738770	90738771	m6ASite_39755	-	-	-	+	-	+	+	0	0	0	0	0	0	0	0	0	0	0	0	15	40	13	30.77	27	25.93	0	0	0	0	0	0	0	0	25	36	21	23.81	0	0	18	16.67	13	23.08
chr1_h1	90738815	90738816	m6ASite_39756	-	-	-	+	-	+	-	0	0	0	0	0	0	0	0	0	0	0	0	16	50	12	75	22	59.09	0	0	0	0	0	0	12	33.33	18	50	16	43.75	0	0	0	0	0	0
chr1_h1	90738841	90738842	m6ASite_39757	-	-	-	+	-	+	-	0	0	0	0	0	0	0	0	0	0	0	0	20	35	0	0	27	22.22	0	0	0	0	0	0	22	31.82	25	32	21	23.81	0	0	0	0	0	0
chr1_h1	9077214	9077215	m6ASite_39758	-	-	-	-	+	-	-	0	0	0	0	0	0	0	0	0	0	0	0	0	0	0	0	0	0	16	25	0	0	30	16.67	0	0	0	0	0	0	0	0	0	0	0	0
chr1_h1	90772455	90772456	m6ASite_39759	+	+	+	+	+	+	+	60	35	63	36.51	59	30.51	31	41.94	37	35.14	40	37.5	105	39.05	60	28.33	91	37.36	32	53.12	90	44.44	31	25.81	134	35.82	88	34.09	158	32.91	31	32.26	93	32.26	68	33.82
chr1_h1	90772473	90772474	m6ASite_39760	+	+	+	+	+	+	+	63	19.05	59	32.2	52	30.77	26	19.23	32	21.88	38	26.32	92	31.52	53	33.96	90	32.22	27	40.74	83	34.94	0	0	117	27.35	72	27.78	137	24.82	27	40.74	82	17.07	61	31.15
chr1_h1	9077292	9077293	m6ASite_39761	-	+	+	+	+	+	+	34	32.35	29	41.38	24	54.17	15	33.33	19	26.32	14	21.43	41	51.22	16	31.25	36	38.89	17	47.06	32	43.75	27	55.56	63	47.62	41	51.22	41	36.59	26	50	27	48.15	25	40
chr1_h1	9077300	9077301	m6ASite_39762	-	+	+	+	+	+	+	36	33.33	29	48.28	27	44.44	13	46.15	17	47.06	15	20	44	36.36	20	35	36	38.89	18	44.44	32	46.88	28	32.14	64	46.88	47	38.3	41	46.34	30	36.67	27	40.74	27	33.33
chr1_h1	9077353	9077354	m6ASite_39763	-	+	+	+	+	+	+	34	64.71	28	64.29	26	73.08	14	50	17	58.82	12	75	38	78.95	19	68.42	38	65.79	16	75	34	70.59	29	79.31	64	71.88	35	77.14	41	75.61	30	66.67	25	64	23	69.57
chr1_h1	9077522	9077523	m6ASite_39764	-	-	+	-	-	+	+	0	0	0	0	0	0	13	23.08	13	15.38	0	0	0	0	0	0	0	0	0	0	0	0	0	0	62	16.13	0	0	33	18.18	27	25.93	21	23.81	22	27.27
chr1_h1	9077539	9077540	m6ASite_39765	-	+	+	+	+	+	+	30	56.67	26	61.54	22	40.91	13	53.85	14	57.14	0	0	33	51.52	17	70.59	32	56.25	17	64.71	28	42.86	18	61.11	65	46.15	31	58.06	35	62.86	27	59.26	19	57.89	21	52.38
chr1_h1	9077574	9077575	m6ASite_39766	-	-	-	-	+	-	-	0	0	0	0	0	0	0	0	0	0	0	0	0	0	0	0	0	0	17	17.65	32	21.88	0	0	0	0	0	0	0	0	0	0	0	0	0	0
chr1_h1	9077611	9077612	m6ASite_39767	-	+	+	+	+	-	+	25	20	0	0	20	15	11	36.36	13	30.77	0	0	31	19.35	0	0	28	17.86	16	18.75	27	25.93	0	0	0	0	0	0	0	0	0	0	11	27.27	14	21.43
chr1_h1	9077630	9077631	m6ASite_39768	-	+	-	+	+	+	-	0	0	25	20	20	25	0	0	0	0	0	0	0	0	14	21.43	29	20.69	14	35.71	0	0	18	22.22	0	0	26	30.77	29	24.14	0	0	0	0	0	0
chr1_h1	9077654	9077655	m6ASite_39769	-	+	-	+	+	+	+	31	16.13	25	20	20	15	0	0	0	0	0	0	38	18.42	15	20	30	16.67	16	31.25	29	20.69	16	18.75	63	19.05	28	28.57	0	0	29	17.24	15	40	17	35.29
chr1_h1	9077836	9077837	m6ASite_39770	-	-	-	-	+	-	-	0	0	0	0	0	0	0	0	0	0	0	0	0	0	0	0	0	0	13	23.08	0	0	12	16.67	0	0	0	0	0	0	0	0	0	0	0	0
chr1_h1	9077848	9077849	m6ASite_39771	-	+	+	+	+	+	+	29	44.83	19	47.37	15	20	12	33.33	13	53.85	0	0	29	55.17	13	23.08	28	39.29	17	47.06	23	39.13	14	35.71	50	42	25	52	26	19.23	28	25	0	0	12	25
chr1_h1	9077891	9077892	m6ASite_39772	-	+	+	+	+	+	+	26	30.77	19	21.05	18	33.33	10	60	13	30.77	0	0	32	37.5	11	45.45	28	46.43	16	31.25	20	20	12	41.67	53	41.51	21	38.1	27	40.74	25	56	0	0	12	25
chr1_h1	9077922	9077923	m6ASite_39773	-	+	+	+	+	+	+	0	0	22	27.27	17	29.41	12	33.33	12	16.67	0	0	30	23.33	12	16.67	30	26.67	14	28.57	24	33.33	12	33.33	51	19.61	22	31.82	27	25.93	26	34.62	0	0	13	46.15
chr1_h1	9077933	9077934	m6ASite_39774	-	-	-	+	+	-	-	0	0	0	0	0	0	0	0	0	0	0	0	27	22.22	0	0	26	15.38	15	20	22	22.73	12	16.67	0	0	0	0	0	0	0	0	0	0	0	0
chr1_h1	9078087	9078088	m6ASite_39775	-	-	-	+	-	-	-	0	0	0	0	0	0	0	0	0	0	0	0	10	30	0	0	15	40	0	0	0	0	0	0	0	0	0	0	0	0	0	0	0	0	0	0
chr1_h1	9078118	9078119	m6ASite_39776	-	+	-	+	+	-	+	0	0	18	27.78	14	28.57	0	0	0	0	0	0	30	20	12	25	26	19.23	13	23.08	0	0	11	45.45	0	0	0	0	0	0	23	30.43	0	0	10	20
chr1_h1	9078169	9078170	m6ASite_39777	-	-	-	-	-	+	-	0	0	0	0	0	0	0	0	0	0	0	0	0	0	0	0	0	0	0	0	0	0	0	0	50	16	0	0	22	22.73	0	0	0	0	0	0
chr1_h1	9078191	9078192	m6ASite_39778	-	+	-	-	+	-	-	21	19.05	18	16.67	15	20	0	0	0	0	0	0	0	0	0	0	0	0	13	23.08	0	0	11	18.18	0	0	0	0	0	0	0	0	0	0	0	0
chr1_h1	9078234	9078235	m6ASite_39779	-	+	-	+	+	+	-	18	44.44	15	20	0	0	0	0	0	0	0	0	21	23.81	0	0	20	30	12	33.33	15	20	0	0	30	36.67	0	0	12	25	0	0	0	0	0	0
chr1_h1	9078285	9078286	m6ASite_39780	-	+	+	-	+	+	-	25	28	20	20	0	0	12	25	10	20	0	0	0	0	0	0	0	0	13	30.77	21	19.05	0	0	49	28.57	19	36.84	0	0	0	0	0	0	0	0
chr1_h1	9078316	9078317	m6ASite_39781	-	+	-	+	-	+	-	18	83.33	12	75	0	0	0	0	0	0	0	0	16	68.75	0	0	15	86.67	0	0	0	0	0	0	30	63.33	15	86.67	0	0	0	0	0	0	0	0
chr1_h1	9078318	9078319	m6ASite_39782	-	-	-	+	-	-	-	0	0	0	0	0	0	0	0	0	0	0	0	26	19.23	0	0	19	15.79	0	0	0	0	0	0	0	0	0	0	0	0	0	0	0	0	0	0
chr1_h1	9078341	9078342	m6ASite_39783	-	+	+	+	+	+	-	25	24	20	25	12	33.33	10	20	13	15.38	0	0	27	48.15	0	0	23	39.13	14	28.57	22	18.18	0	0	43	18.6	20	20	0	0	0	0	0	0	0	0
chr1_h1	9078356	9078357	m6ASite_39784	-	+	-	-	-	-	-	15	20	12	16.67	0	0	0	0	0	0	0	0	0	0	0	0	0	0	0	0	0	0	0	0	0	0	0	0	0	0	0	0	0	0	0	0
chr1_h1	9078409	9078410	m6ASite_39785	-	+	-	-	+	-	-	23	17.39	20	15	11	27.27	0	0	0	0	0	0	0	0	0	0	0	0	13	23.08	23	17.39	10	50	0	0	0	0	0	0	0	0	0	0	0	0
chr1_h1	90849239	90849240	m6ASite_39786	+	-	+	-	-	-	-	0	0	0	0	0	0	0	0	11	27.27	13	15.38	0	0	0	0	0	0	0	0	0	0	0	0	0	0	0	0	0	0	0	0	0	0	0	0
chr1_h1	90849353	90849354	m6ASite_39787	+	+	+	+	-	+	+	19	21.05	10	30	22	18.18	0	0	12	16.67	13	23.08	0	0	13	30.77	18	33.33	0	0	0	0	0	0	28	28.57	27	22.22	20	15	16	25	20	30	11	27.27
chr1_h1	90849408	90849409	m6ASite_39788	+	+	+	+	-	+	+	16	37.5	11	54.55	21	23.81	0	0	14	28.57	14	21.43	17	35.29	12	41.67	17	47.06	0	0	0	0	0	0	26	34.62	26	42.31	21	23.81	16	68.75	19	47.37	12	25
chr1_h1	90849420	90849421	m6ASite_39789	+	+	-	-	-	-	-	18	22.22	11	18.18	21	19.05	0	0	0	0	0	0	0	0	0	0	0	0	0	0	0	0	0	0	0	0	0	0	0	0	0	0	0	0	0	0
chr1_h1	90849468	90849469	m6ASite_39790	+	-	-	+	-	-	-	0	0	0	0	0	0	0	0	0	0	0	0	0	0	12	16.67	16	18.75	0	0	0	0	0	0	0	0	0	0	0	0	0	0	0	0	0	0
chr1_h1	90849475	90849476	m6ASite_39791	+	+	+	+	-	+	+	17	64.71	0	0	21	76.19	0	0	13	53.85	14	71.43	16	43.75	11	72.73	15	46.67	0	0	0	0	0	0	24	66.67	21	57.14	23	73.91	14	64.29	17	70.59	11	54.55
chr1_h1	90849497	90849498	m6ASite_39792	+	+	+	+	-	+	+	15	86.67	11	81.82	20	90	0	0	14	85.71	14	92.86	14	100	14	100	15	100	0	0	0	0	0	0	25	100	24	91.67	20	90	12	91.67	17	100	12	100
chr1_h1	90849510	90849511	m6ASite_39793	+	+	+	-	-	+	+	14	28.57	0	0	15	33.33	0	0	13	15.38	12	41.67	0	0	0	0	0	0	0	0	0	0	0	0	23	34.78	18	33.33	14	42.86	10	30	13	30.77	14	28.57
chr1_h1	90849536	90849537	m6ASite_39794	+	+	-	+	-	+	+	14	35.71	0	0	20	20	0	0	0	0	0	0	17	23.53	15	20	0	0	0	0	0	0	0	0	26	19.23	25	28	21	23.81	15	33.33	20	15	15	20
chr1_h1	90882528	90882529	m6ASite_39795	+	-	-	+	-	+	-	0	0	0	0	0	0	0	0	0	0	0	0	13	100	13	92.31	12	66.67	0	0	0	0	0	0	13	84.62	0	0	17	76.47	0	0	0	0	0	0
chr1_h1	90882532	90882533	m6ASite_39796	+	-	-	-	-	+	-	0	0	0	0	0	0	0	0	0	0	0	0	0	0	0	0	0	0	0	0	0	0	0	0	17	23.53	0	0	20	15	0	0	0	0	0	0
chr1_h1	90882554	90882555	m6ASite_39797	+	-	-	+	-	+	-	0	0	0	0	0	0	0	0	0	0	0	0	12	75	10	60	0	0	0	0	0	0	0	0	13	61.54	0	0	18	44.44	0	0	0	0	0	0
chr1_h1	90882580	90882581	m6ASite_39798	+	-	-	+	-	+	-	0	0	0	0	0	0	0	0	0	0	0	0	15	40	12	58.33	0	0	0	0	0	0	0	0	10	40	10	80	17	41.18	0	0	0	0	0	0
chr1_h1	90882602	90882603	m6ASite_39799	+	-	-	+	-	+	-	0	0	0	0	0	0	0	0	0	0	0	0	13	23.08	13	15.38	0	0	0	0	0	0	0	0	15	20	10	60	0	0	0	0	0	0	0	0
chr1_h1	90882628	90882629	m6ASite_39800	+	-	-	-	-	+	-	0	0	0	0	0	0	0	0	0	0	0	0	0	0	0	0	0	0	0	0	0	0	0	0	16	93.75	0	0	20	100	0	0	0	0	0	0
chr1_h1	90891313	90891314	m6ASite_39801	-	+	-	+	+	-	+	15	33.33	0	0	16	43.75	0	0	0	0	0	0	27	22.22	0	0	28	21.43	0	0	26	19.23	14	35.71	0	0	0	0	0	0	18	22.22	0	0	26	30.77
chr1_h1	90891328	90891329	m6ASite_39802	-	+	-	+	+	+	+	16	100	11	90.91	16	93.75	0	0	0	0	0	0	25	100	27	100	29	96.55	0	0	26	96.15	13	100	33	100	37	94.59	47	93.62	18	94.44	20	100	26	100
chr1_h1	90891378	90891379	m6ASite_39803	-	-	-	+	-	-	-	0	0	0	0	0	0	0	0	0	0	0	0	0	0	25	16	27	22.22	0	0	0	0	0	0	0	0	0	0	0	0	0	0	0	0	0	0
chr1_h1	90891387	90891388	m6ASite_39804	-	+	-	+	+	+	+	16	68.75	0	0	11	81.82	0	0	0	0	0	0	25	72	27	66.67	28	78.57	0	0	24	79.17	13	69.23	31	74.19	33	69.7	35	77.14	16	62.5	17	70.59	25	92
chr1_h1	90891450	90891451	m6ASite_39805	-	+	-	+	+	+	+	15	26.67	11	45.45	14	35.71	0	0	0	0	0	0	23	34.78	21	33.33	27	37.04	0	0	24	20.83	13	38.46	33	42.42	31	22.58	36	22.22	0	0	18	22.22	24	25
chr1_h1	90891534	90891535	m6ASite_39806	-	-	-	+	-	+	-	0	0	0	0	0	0	0	0	0	0	0	0	20	30	20	20	0	0	0	0	0	0	0	0	30	16.67	26	19.23	32	15.62	0	0	0	0	0	0
chr1_h1	90891576	90891577	m6ASite_39807	-	-	-	-	+	-	-	0	0	0	0	0	0	0	0	0	0	0	0	0	0	0	0	0	0	0	0	11	18.18	11	18.18	0	0	0	0	0	0	0	0	0	0	0	0
chr1_h1	90894908	90894909	m6ASite_39808	-	-	-	-	+	-	-	0	0	0	0	0	0	0	0	0	0	0	0	0	0	0	0	0	0	0	0	15	20	10	20	0	0	0	0	0	0	0	0	0	0	0	0
chr1_h1	90895048	90895049	m6ASite_39809	-	-	-	+	-	+	-	0	0	0	0	0	0	0	0	0	0	0	0	10	50	0	0	13	38.46	0	0	0	0	0	0	12	33.33	0	0	10	30	0	0	0	0	0	0
chr1_h1	90895191	90895192	m6ASite_39810	-	-	-	+	-	-	-	0	0	0	0	0	0	0	0	0	0	0	0	13	23.08	0	0	13	15.38	0	0	0	0	0	0	0	0	0	0	0	0	0	0	0	0	0	0
chr1_h1	9090644	9090645	m6ASite_39811	-	+	-	+	+	+	+	108	17.59	95	20	100	16	0	0	0	0	0	0	0	0	129	17.83	178	19.1	0	0	121	19.83	83	18.07	178	19.66	196	15.82	0	0	82	18.29	178	16.29	124	23.39
chr1_h1	9090663	9090664	m6ASite_39812	-	+	+	+	+	+	+	72	95.83	67	94.03	78	97.44	33	100	55	92.73	64	96.88	109	99.08	86	97.67	133	99.25	48	95.83	87	98.85	59	93.22	128	95.31	134	97.76	194	96.91	59	98.31	121	95.87	87	95.4
chr1_h1	9090669	9090670	m6ASite_39813	-	+	+	+	+	+	+	70	67.14	55	67.27	73	63.01	34	64.71	50	62	65	56.92	112	57.14	89	62.92	133	67.67	52	71.15	80	70	59	62.71	108	68.52	146	63.01	182	65.93	55	60	114	66.67	82	64.63
chr1_h1	9090673	9090674	m6ASite_39814	-	-	-	-	+	-	+	0	0	0	0	0	0	0	0	0	0	0	0	0	0	0	0	0	0	18	16.67	22	22.73	13	23.08	0	0	0	0	0	0	13	15.38	0	0	16	25
chr1_h1	9090692	9090693	m6ASite_39815	-	+	+	+	+	+	+	103	16.5	95	20	95	17.89	49	20.41	0	0	83	18.07	147	16.33	125	17.6	169	20.71	69	23.19	116	21.55	79	27.85	175	25.71	187	24.06	257	21.4	83	19.28	172	20.93	116	25
chr1_h1	90936864	90936865	m6ASite_39816	-	+	+	+	+	+	+	11	36.36	0	0	11	63.64	0	0	13	69.23	13	61.54	22	63.64	18	38.89	24	45.83	0	0	19	42.11	20	40	23	52.17	17	47.06	30	43.33	15	53.33	19	47.37	10	50
chr1_h1	90936865	90936866	m6ASite_39817	-	-	-	-	-	+	+	0	0	0	0	0	0	0	0	0	0	0	0	0	0	0	0	0	0	0	0	0	0	0	0	30	16.67	0	0	43	30.23	23	34.78	24	20.83	0	0
chr1_h1	90937029	90937030	m6ASite_39818	-	-	-	-	-	+	+	0	0	0	0	0	0	0	0	0	0	0	0	0	0	0	0	0	0	0	0	0	0	0	0	38	21.05	0	0	38	26.32	23	21.74	26	19.23	0	0
chr1_h1	90937204	90937205	m6ASite_39819	-	+	-	+	+	+	+	18	27.78	0	0	12	33.33	0	0	0	0	0	0	24	50	0	0	22	54.55	0	0	16	62.5	14	42.86	33	54.55	16	31.25	29	41.38	19	47.37	15	60	11	45.45
chr1_h1	90937347	90937348	m6ASite_39820	-	+	-	+	+	+	+	12	25	0	0	14	21.43	0	0	0	0	0	0	30	33.33	19	15.79	26	23.08	11	27.27	20	25	22	40.91	34	26.47	22	18.18	34	32.35	0	0	17	41.18	14	35.71
chr1_h1	90937480	90937481	m6ASite_39821	-	+	-	+	+	+	+	13	23.08	0	0	17	23.53	0	0	0	0	0	0	25	32	17	23.53	28	21.43	10	20	22	18.18	20	35	34	32.35	17	23.53	32	31.25	0	0	13	23.08	16	37.5
chr1_h1	90937486	90937487	m6ASite_39822	-	+	-	+	+	+	+	12	83.33	0	0	15	46.67	0	0	0	0	0	0	27	48.15	14	35.71	22	45.45	0	0	19	26.32	19	57.89	31	45.16	15	26.67	27	33.33	14	71.43	15	53.33	13	53.85
chr1_h1	90937501	90937502	m6ASite_39823	-	+	-	+	+	+	+	14	100	0	0	15	93.33	0	0	0	0	0	0	28	100	15	100	26	100	11	100	19	100	23	100	33	100	18	100	34	100	16	100	15	100	16	100
chr1_h1	90937535	90937536	m6ASite_39824	-	+	-	+	+	+	+	13	100	0	0	16	100	0	0	0	0	0	0	26	100	14	100	21	100	0	0	22	100	21	100	34	97.06	14	100	31	100	18	100	16	93.75	14	92.86
chr1_h1	90937597	90937598	m6ASite_39825	-	-	-	+	+	+	+	0	0	0	0	0	0	0	0	0	0	0	0	25	28	11	45.45	20	35	0	0	12	41.67	13	30.77	23	34.78	11	18.18	0	0	12	33.33	11	36.36	0	0
chr1_h1	90937611	90937612	m6ASite_39826	-	+	-	+	+	+	+	14	71.43	0	0	15	66.67	0	0	0	0	0	0	25	60	17	82.35	29	75.86	0	0	20	70	18	94.44	31	83.87	15	80	32	71.88	16	75	14	100	15	66.67
chr1_h1	90937641	90937642	m6ASite_39827	-	+	-	+	+	+	+	13	46.15	0	0	12	50	0	0	0	0	0	0	23	69.57	14	35.71	22	45.45	0	0	15	60	15	53.33	27	59.26	10	20	24	50	12	50	12	75	0	0
chr1_h1	90937648	90937649	m6ASite_39828	-	+	-	+	+	+	-	13	30.77	0	0	11	27.27	0	0	0	0	0	0	22	31.82	11	18.18	0	0	0	0	17	23.53	17	29.41	0	0	11	27.27	24	16.67	0	0	0	0	0	0
chr1_h1	90937658	90937659	m6ASite_39829	-	+	-	+	+	+	+	14	57.14	0	0	14	71.43	0	0	0	0	0	0	24	83.33	16	81.25	28	75	0	0	20	90	17	52.94	28	75	12	75	27	77.78	14	78.57	11	81.82	14	92.86
chr1_h1	90975185	90975186	m6ASite_39830	-	-	-	+	-	+	-	0	0	0	0	0	0	0	0	0	0	0	0	15	33.33	0	0	12	41.67	0	0	0	0	0	0	11	27.27	0	0	11	36.36	0	0	0	0	0	0
chr1_h1	91020308	91020309	m6ASite_39831	-	+	-	+	+	+	+	13	30.77	0	0	14	42.86	0	0	0	0	0	0	21	33.33	19	26.32	15	40	0	0	15	33.33	12	16.67	24	33.33	17	35.29	24	37.5	11	54.55	10	60	13	46.15
chr1_h1	91020318	91020319	m6ASite_39832	-	+	-	-	-	+	+	10	20	0	0	13	15.38	0	0	0	0	0	0	0	0	0	0	0	0	0	0	0	0	0	0	0	0	18	22.22	30	16.67	0	0	15	20	13	23.08
chr1_h1	91020345	91020346	m6ASite_39833	-	-	-	+	+	+	+	0	0	0	0	0	0	0	0	0	0	0	0	30	20	21	28.57	24	25	12	25	20	15	0	0	26	19.23	30	20	29	24.14	17	17.65	18	16.67	16	25
chr1_h1	91020358	91020359	m6ASite_39834	-	-	-	+	+	+	-	0	0	0	0	0	0	0	0	0	0	0	0	18	77.78	14	78.57	12	100	10	70	11	63.64	0	0	20	85	22	77.27	18	77.78	0	0	0	0	0	0
chr1_h1	91020369	91020370	m6ASite_39835	-	-	-	+	+	+	+	0	0	0	0	0	0	0	0	0	0	0	0	0	0	22	27.27	24	16.67	13	15.38	21	28.57	0	0	36	16.67	0	0	34	20.59	15	20	20	15	23	21.74
chr1_h1	91020401	91020402	m6ASite_39836	-	-	-	-	-	-	+	0	0	0	0	0	0	0	0	0	0	0	0	0	0	0	0	0	0	0	0	0	0	0	0	0	0	0	0	0	0	18	22.22	19	21.05	24	16.67
chr1_h1	91020588	91020589	m6ASite_39837	-	+	+	+	+	+	+	70	52.86	68	50	75	53.33	33	63.64	48	50	48	58.33	146	67.12	68	60.29	134	68.66	59	67.8	123	73.98	89	68.54	155	56.13	126	61.11	182	56.59	91	68.13	116	57.76	100	72
chr1_h1	91020598	91020599	m6ASite_39838	-	-	-	-	+	-	-	0	0	0	0	0	0	0	0	0	0	0	0	0	0	0	0	0	0	83	22.89	176	22.16	118	21.19	0	0	0	0	0	0	0	0	0	0	0	0
chr1_h1	91020665	91020666	m6ASite_39839	-	+	+	+	+	+	+	79	29.11	59	18.64	71	28.17	34	23.53	50	24	38	26.32	130	30.77	63	20.63	112	33.93	56	28.57	103	33.01	66	27.27	151	23.18	106	27.36	150	34	76	36.84	95	29.47	82	26.83
chr1_h1	91020800	91020801	m6ASite_39840	-	+	+	+	+	+	+	114	18.42	101	23.76	115	27.83	56	16.07	86	22.09	65	24.62	237	24.05	120	28.33	204	26.96	97	21.65	180	27.78	108	26.85	281	26.33	203	25.62	271	29.15	150	30.67	170	30.59	146	20.55
chr1_h1	91029763	91029764	m6ASite_39841	-	-	-	+	-	-	-	0	0	0	0	0	0	0	0	0	0	0	0	11	18.18	0	0	17	17.65	0	0	0	0	0	0	0	0	0	0	0	0	0	0	0	0	0	0
chr1_h1	91029791	91029792	m6ASite_39842	-	+	-	-	-	+	-	0	0	13	30.77	15	33.33	0	0	0	0	0	0	0	0	0	0	0	0	0	0	0	0	0	0	18	27.78	13	46.15	21	28.57	0	0	0	0	0	0
chr1_h1	91038720	91038721	m6ASite_39843	+	+	+	+	+	+	+	14	57.14	13	76.92	19	63.16	0	0	12	58.33	18	50	30	73.33	21	61.9	32	62.5	16	62.5	21	66.67	21	61.9	34	64.71	22	63.64	41	73.17	13	61.54	34	58.82	22	72.73
chr1_h1	91038739	91038740	m6ASite_39844	+	-	-	+	+	+	+	0	0	0	0	0	0	0	0	0	0	0	0	21	52.38	15	46.67	23	34.78	0	0	20	65	14	35.71	26	38.46	14	50	24	41.67	0	0	22	54.55	15	40
chr1_h1	91038746	91038747	m6ASite_39845	+	+	-	+	+	+	+	0	0	11	100	14	100	0	0	0	0	0	0	27	100	21	100	22	100	11	100	21	100	19	94.74	28	96.43	15	93.33	32	100	0	0	26	100	15	100
chr1_h1	91038793	91038794	m6ASite_39846	+	-	+	+	+	+	-	0	0	0	0	0	0	0	0	11	45.45	11	36.36	17	17.65	15	33.33	18	44.44	14	35.71	11	18.18	0	0	15	20	15	20	25	20	0	0	0	0	0	0
chr1_h1	91038797	91038798	m6ASite_39847	+	+	-	+	+	+	+	12	83.33	13	92.31	12	83.33	0	0	0	0	0	0	24	91.67	19	89.47	22	90.91	14	100	20	95	22	90.91	28	92.86	15	86.67	34	85.29	0	0	23	91.3	18	83.33
chr1_h1	91038801	91038802	m6ASite_39848	+	-	-	+	-	-	+	0	0	0	0	0	0	0	0	0	0	0	0	26	15.38	22	18.18	29	20.69	0	0	0	0	0	0	0	0	0	0	0	0	0	0	29	17.24	22	18.18
chr1_h1	91038833	91038834	m6ASite_39849	+	+	-	+	-	-	-	10	30	13	15.38	0	0	0	0	0	0	0	0	26	19.23	21	19.05	27	29.63	0	0	0	0	0	0	0	0	0	0	0	0	0	0	0	0	0	0
chr1_h1	91038840	91038841	m6ASite_39850	+	+	+	+	+	+	+	12	33.33	13	46.15	11	36.36	0	0	10	70	14	50	25	64	21	38.1	27	44.44	13	53.85	22	50	19	31.58	31	45.16	18	38.89	32	37.5	12	58.33	25	36	18	55.56
chr1_h1	91038854	91038855	m6ASite_39851	+	-	-	-	-	-	+	0	0	0	0	0	0	0	0	0	0	0	0	0	0	0	0	0	0	0	0	0	0	0	0	0	0	0	0	0	0	10	20	20	15	0	0
chr1_h1	91038916	91038917	m6ASite_39852	+	+	-	+	+	+	-	10	60	12	41.67	10	40	0	0	0	0	0	0	21	47.62	14	42.86	21	23.81	0	0	17	47.06	18	38.89	26	42.31	16	37.5	28	46.43	0	0	0	0	0	0
chr1_h1	91043091	91043092	m6ASite_39853	-	+	-	+	+	+	+	11	72.73	0	0	15	73.33	0	0	0	0	0	0	24	79.17	15	80	19	78.95	18	94.44	27	81.48	0	0	25	60	27	59.26	29	72.41	12	75	18	66.67	21	76.19
chr1_h1	91043118	91043119	m6ASite_39854	-	-	-	+	-	+	+	0	0	0	0	0	0	0	0	0	0	0	0	20	40	13	30.77	20	25	0	0	0	0	0	0	23	34.78	28	35.71	25	32	13	30.77	17	29.41	21	33.33
chr1_h1	91043136	91043137	m6ASite_39855	-	+	-	+	+	+	+	10	100	11	90.91	12	100	0	0	0	0	0	0	27	100	18	94.44	27	100	12	100	28	100	10	100	20	100	22	95.45	29	96.55	10	100	16	87.5	18	94.44
chr1_h1	91043151	91043152	m6ASite_39856	-	+	-	+	+	+	+	13	38.46	12	33.33	18	38.89	0	0	0	0	0	0	31	35.48	14	50	27	40.74	16	31.25	34	29.41	0	0	29	31.03	27	29.63	39	35.9	16	31.25	22	45.45	22	31.82
chr1_h1	91043196	91043197	m6ASite_39857	-	+	-	-	+	-	-	16	25	13	23.08	0	0	0	0	0	0	0	0	0	0	0	0	0	0	22	22.73	36	16.67	12	16.67	0	0	0	0	0	0	0	0	0	0	0	0
chr1_h1	91101165	91101166	m6ASite_39858	+	+	+	+	+	+	+	60	40	42	38.1	53	35.85	22	63.64	19	42.11	31	29.03	99	27.27	41	39.02	83	30.12	45	44.44	70	44.29	65	35.38	140	38.57	72	33.33	101	40.59	69	33.33	61	27.87	57	33.33
chr1_h1	91101201	91101202	m6ASite_39859	+	+	+	+	+	+	+	74	56.76	57	49.12	63	47.62	36	72.22	32	62.5	42	45.24	129	58.14	57	61.4	92	63.04	59	57.63	90	60	82	60.98	181	55.25	117	52.99	133	57.89	92	54.35	80	55	73	58.9
chr1_h1	91101246	91101247	m6ASite_39860	+	+	+	+	+	+	+	75	85.33	51	88.24	68	83.82	38	100	31	93.55	36	94.44	128	88.28	61	85.25	109	87.16	55	87.27	103	95.15	83	95.18	182	87.36	119	92.44	139	91.37	92	86.96	85	91.76	75	90.67
chr1_h1	91101263	91101264	m6ASite_39861	+	+	+	+	+	+	+	42	47.62	21	33.33	33	27.27	12	25	12	50	16	25	64	37.5	30	23.33	56	30.36	31	29.03	48	50	45	35.56	81	38.27	46	26.09	52	23.08	34	35.29	44	36.36	30	30
chr1_h1	91101269	91101270	m6ASite_39862	+	+	+	+	+	+	+	61	65.57	39	64.1	43	67.44	23	69.57	17	64.71	30	63.33	85	61.18	50	66	75	69.33	41	63.41	74	78.38	59	72.88	99	64.65	68	69.12	85	65.88	58	65.52	50	74	42	73.81
chr1_h1	91101664	91101665	m6ASite_39863	+	+	+	+	+	+	+	97	20.62	76	28.95	97	18.56	40	32.5	54	24.07	57	33.33	163	30.67	96	18.75	141	21.28	74	33.78	137	23.36	127	23.62	230	22.17	168	21.43	186	25.27	120	29.17	148	18.24	115	24.35
chr1_h1	91101698	91101699	m6ASite_39864	+	+	-	-	-	-	-	101	15.84	73	15.07	0	0	0	0	0	0	0	0	0	0	0	0	0	0	0	0	0	0	0	0	0	0	0	0	0	0	0	0	0	0	0	0
chr1_h1	91101766	91101767	m6ASite_39865	+	-	+	+	+	+	+	0	0	0	0	0	0	38	18.42	62	16.13	64	20.31	171	20.47	99	21.21	154	20.78	79	20.25	139	17.27	131	20.61	240	15	0	0	204	15.69	116	20.69	167	20.96	0	0
chr1_h1	91118978	91118979	m6ASite_39866	-	-	-	-	-	+	+	0	0	0	0	0	0	0	0	0	0	0	0	0	0	0	0	0	0	0	0	0	0	0	0	10	30	16	25	17	17.65	0	0	10	40	13	38.46
chr1_h1	91119004	91119005	m6ASite_39867	-	-	-	+	-	+	-	0	0	0	0	0	0	0	0	0	0	0	0	0	0	13	30.77	17	17.65	0	0	0	0	0	0	17	17.65	30	26.67	23	17.39	0	0	0	0	0	0
chr1_h1	91119010	91119011	m6ASite_39868	-	+	-	+	+	+	+	0	0	17	29.41	17	23.53	0	0	0	0	0	0	11	18.18	19	21.05	21	19.05	0	0	12	41.67	10	30	22	18.18	42	16.67	0	0	12	16.67	29	17.24	0	0
chr1_h1	91119035	91119036	m6ASite_39869	-	-	-	-	-	-	+	0	0	0	0	0	0	0	0	0	0	0	0	0	0	0	0	0	0	0	0	0	0	0	0	0	0	0	0	0	0	0	0	24	16.67	21	19.05
chr1_h1	91119068	91119069	m6ASite_39870	-	+	+	+	-	+	+	0	0	16	62.5	16	81.25	0	0	12	66.67	10	40	12	75	16	93.75	18	72.22	0	0	0	0	0	0	20	80	40	85	29	75.86	0	0	21	71.43	21	71.43
chr1_h1	91119086	91119087	m6ASite_39871	-	+	+	+	-	+	+	0	0	15	73.33	13	61.54	0	0	11	72.73	10	70	13	92.31	13	76.92	20	85	0	0	0	0	0	0	21	80.95	40	82.5	29	75.86	11	72.73	21	80.95	17	94.12
chr1_h1	91119192	91119193	m6ASite_39872	-	-	-	+	-	+	+	0	0	0	0	0	0	0	0	0	0	0	0	11	27.27	0	0	19	31.58	0	0	0	0	0	0	22	36.36	41	21.95	29	24.14	10	20	22	22.73	20	15
chr1_h1	91164134	91164135	m6ASite_39873	+	-	-	-	-	+	-	0	0	0	0	0	0	0	0	0	0	0	0	0	0	0	0	0	0	0	0	0	0	0	0	17	23.53	12	33.33	14	28.57	0	0	0	0	0	0
chr1_h1	91167805	91167806	m6ASite_39874	+	-	-	+	-	+	-	0	0	0	0	0	0	0	0	0	0	0	0	21	23.81	0	0	26	15.38	0	0	0	0	0	0	20	20	0	0	31	16.13	0	0	0	0	0	0
chr1_h1	91167837	91167838	m6ASite_39875	+	-	-	+	-	-	-	0	0	0	0	0	0	0	0	0	0	0	0	24	20.83	0	0	25	16	0	0	0	0	0	0	0	0	0	0	0	0	0	0	0	0	0	0
chr1_h1	91167863	91167864	m6ASite_39876	+	+	+	+	+	+	+	0	0	15	46.67	11	90.91	0	0	17	70.59	14	85.71	22	68.18	11	81.82	27	85.19	13	76.92	20	85	13	92.31	26	76.92	26	92.31	34	79.41	12	75	29	72.41	11	81.82
chr1_h1	91167875	91167876	m6ASite_39877	+	+	-	+	-	-	-	12	16.67	15	20	0	0	0	0	0	0	0	0	20	20	0	0	18	16.67	0	0	0	0	0	0	0	0	0	0	0	0	0	0	0	0	0	0
chr1_h1	91167882	91167883	m6ASite_39878	+	+	+	+	+	+	+	0	0	17	47.06	10	50	0	0	14	50	11	63.64	20	65	11	45.45	23	39.13	10	60	19	63.16	0	0	20	35	19	47.37	28	46.43	14	35.71	23	65.22	13	38.46
chr1_h1	91174813	91174814	m6ASite_39879	-	-	-	-	-	+	-	0	0	0	0	0	0	0	0	0	0	0	0	0	0	0	0	0	0	0	0	0	0	0	0	0	0	10	100	13	100	0	0	0	0	0	0
chr1_h1	91174825	91174826	m6ASite_39880	-	-	-	+	-	+	+	0	0	0	0	0	0	0	0	0	0	0	0	11	36.36	12	58.33	11	54.55	0	0	0	0	0	0	0	0	20	75	31	58.06	0	0	12	58.33	13	53.85
chr1_h1	91174864	91174865	m6ASite_39881	-	-	-	+	-	+	+	0	0	0	0	0	0	0	0	0	0	0	0	10	100	12	91.67	11	90.91	0	0	0	0	0	0	0	0	17	100	30	86.67	0	0	11	81.82	10	80
chr1_h1	91174906	91174907	m6ASite_39882	-	-	-	+	+	+	+	0	0	0	0	0	0	0	0	0	0	0	0	11	100	13	92.31	0	0	0	0	15	100	11	100	0	0	19	100	31	96.77	0	0	15	100	12	100
chr1_h1	91174919	91174920	m6ASite_39883	-	-	-	+	+	+	+	0	0	0	0	0	0	0	0	0	0	0	0	0	0	12	33.33	11	36.36	0	0	15	33.33	10	50	0	0	19	52.63	31	45.16	0	0	16	31.25	12	91.67
chr1_h1	9131435	9131436	m6ASite_39884	+	+	+	+	+	+	+	6157	76.99	4633	76.04	5938	75.78	2321	75.53	3728	77.36	3404	77.32	7954	78.49	4753	77.61	6908	77.23	2385	79.66	4952	79.26	3848	77.6	10868	75.78	8085	75.83	9158	75.94	3517	78.08	6411	77.04	5179	77.45
chr1_h1	9131440	9131441	m6ASite_39885	+	+	+	+	+	+	+	5731	39.52	4295	39.21	5504	38.34	2143	39.01	3443	38.63	3133	38.78	7399	42.28	4447	42.23	6406	41.4	2171	45.05	4555	43.03	3577	43.98	9985	38.26	7442	39.29	8201	37.46	3218	42.11	5903	40.96	4764	41.77
chr1_h1	9131495	9131496	m6ASite_39886	+	+	+	+	+	+	+	82	35.37	55	34.55	49	20.41	14	21.43	31	29.03	29	27.59	68	39.71	31	41.94	56	25	29	41.38	40	47.5	28	46.43	78	34.62	54	35.19	65	26.15	29	17.24	45	35.56	32	37.5
chr1_h1	91321899	91321900	m6ASite_39887	-	-	-	-	+	-	-	0	0	0	0	0	0	0	0	0	0	0	0	0	0	0	0	0	0	71	19.72	0	0	94	17.02	0	0	0	0	0	0	0	0	0	0	0	0
chr1_h1	91321913	91321914	m6ASite_39888	-	+	+	+	+	+	+	168	41.07	103	43.69	122	43.44	51	49.02	76	39.47	73	42.47	167	44.31	97	56.7	138	46.38	67	49.25	104	54.81	91	50.55	178	46.63	148	46.62	178	47.19	93	47.31	94	43.62	96	35.42
chr1_h1	91321992	91321993	m6ASite_39889	-	+	+	+	+	+	+	287	44.6	180	42.78	255	44.31	109	37.61	147	44.22	149	42.95	319	52.04	192	54.17	279	54.48	105	61.9	170	57.65	146	60.27	369	46.61	279	45.16	296	45.61	154	51.95	165	51.52	158	54.43
chr1_h1	91322003	91322004	m6ASite_39890	-	+	+	+	+	+	+	288	63.54	192	59.38	262	59.54	110	60.91	165	61.82	140	57.14	334	63.47	198	65.66	291	66.32	105	72.38	177	67.23	158	69.62	378	61.11	296	66.55	334	64.37	171	70.76	175	65.71	172	66.86
chr1_h1	91322007	91322008	m6ASite_39891	-	-	+	+	+	+	+	0	0	0	0	0	0	79	18.99	115	18.26	97	22.68	241	24.9	147	28.57	193	25.39	82	24.39	140	29.29	107	30.84	273	26.74	203	17.73	185	23.78	109	22.02	123	30.08	114	26.32
chr1_h1	91322025	91322026	m6ASite_39892	-	+	+	+	+	+	+	214	53.27	148	58.11	184	57.07	80	53.75	111	54.95	104	53.85	241	73.44	151	62.91	215	63.72	87	70.11	131	74.05	107	71.96	286	61.19	208	59.62	212	61.32	127	58.27	136	65.44	125	67.2
chr1_h1	91325890	91325891	m6ASite_39893	-	-	-	+	+	+	+	0	0	0	0	0	0	0	0	0	0	0	0	371	21.29	192	20.83	311	22.51	127	17.32	204	25.98	160	27.5	435	23.22	324	19.44	331	20.54	202	22.77	186	24.73	174	25.86
chr1_h1	91325905	91325906	m6ASite_39894	-	+	+	+	+	+	+	299	33.44	184	40.22	244	37.7	105	36.19	165	33.94	141	29.08	357	45.94	196	50.51	302	46.03	116	43.97	196	55.1	147	48.3	404	40.84	286	47.55	314	40.45	187	52.94	174	48.28	163	52.15
chr1_h1	91326079	91326080	m6ASite_39895	-	+	+	+	+	+	+	303	49.17	180	43.33	237	44.3	115	41.74	151	42.38	115	46.96	338	52.96	173	51.45	262	53.44	111	51.35	190	61.58	131	54.96	387	54.26	274	49.27	269	49.07	172	52.33	138	55.07	147	53.74
chr1_h1	91326153	91326154	m6ASite_39896	-	+	+	+	+	+	+	305	32.46	175	35.43	234	33.76	112	33.93	150	34.67	114	33.33	336	38.39	165	40	264	40.91	114	35.96	192	42.71	129	41.09	401	36.16	273	34.07	280	38.57	189	40.21	126	35.71	143	34.27
chr1_h1	91326377	91326378	m6ASite_39897	-	-	+	+	+	+	+	0	0	0	0	0	0	108	16.67	0	0	95	20	306	21.24	149	25.5	224	19.64	108	19.44	162	25.93	118	22.03	363	18.18	212	21.7	0	0	174	20.11	108	18.52	118	15.25
chr1_h1	91326451	91326452	m6ASite_39898	-	+	+	+	+	+	+	277	50.18	158	52.53	201	55.72	106	47.17	123	55.28	92	47.83	314	56.05	143	58.04	232	57.76	108	61.11	174	58.62	110	60	353	54.67	214	62.15	238	54.62	166	59.04	109	60.55	116	68.97
chr1_h1	91326547	91326548	m6ASite_39899	-	+	+	+	+	+	+	0	0	144	17.36	194	19.07	101	17.82	109	22.02	0	0	282	26.6	122	25.41	195	26.67	103	28.16	148	29.73	97	20.62	323	21.36	196	18.88	213	16.9	159	23.27	83	21.69	103	26.21
chr1_h1	91326558	91326559	m6ASite_39900	-	+	+	+	+	+	+	282	26.95	151	34.44	198	32.83	111	29.73	113	25.66	87	35.63	297	37.37	132	40.91	221	36.65	109	31.19	165	41.82	102	35.29	347	34.87	211	34.6	220	32.27	162	34.57	96	35.42	110	43.64
chr1_h1	91326643	91326644	m6ASite_39901	-	-	-	+	+	-	+	0	0	0	0	0	0	0	0	0	0	0	0	0	0	129	18.6	219	21	108	18.52	161	16.15	0	0	0	0	0	0	0	0	173	19.65	92	16.3	104	22.12
chr1_h1	91397471	91397472	m6ASite_39902	-	+	+	+	+	+	+	280	21.43	181	17.13	269	15.61	91	17.58	141	19.15	129	18.6	493	22.92	272	21.32	497	21.33	237	23.63	397	23.93	318	16.67	623	20.55	400	23	663	22.32	261	22.61	379	20.58	308	22.4
chr1_h1	91397500	91397501	m6ASite_39903	-	+	+	+	+	+	+	301	28.9	198	37.37	278	27.7	94	26.6	149	24.16	136	25.74	511	26.81	295	28.14	500	26.8	245	27.76	423	26.48	322	25.16	663	23.68	452	25.66	736	22.96	272	25	401	23.69	332	27.71
chr1_h1	91397528	91397529	m6ASite_39904	-	+	+	+	+	+	+	287	34.49	191	30.89	267	28.46	87	32.18	142	31.69	128	35.16	501	31.14	289	29.41	498	30.12	250	32.4	409	30.56	324	32.41	642	31.15	435	34.48	707	31.26	267	32.58	379	34.83	320	33.44
chr1_h1	91397571	91397572	m6ASite_39905	-	+	-	+	+	+	+	0	0	216	17.59	319	15.36	0	0	0	0	0	0	574	17.07	319	16.3	0	0	275	18.91	463	18.14	369	15.45	746	17.16	495	15.35	785	17.07	315	15.24	425	16.94	355	17.18
chr1_h1	91397593	91397594	m6ASite_39906	-	+	+	+	+	+	+	272	42.65	164	39.02	259	37.45	90	48.89	128	42.97	117	44.44	475	48	258	50.78	461	46.85	217	53	373	47.45	311	44.37	619	48.47	402	46.77	648	47.53	256	47.27	360	46.94	307	44.3
chr1_h1	91397612	91397613	m6ASite_39907	-	+	+	+	+	+	+	236	60.59	147	61.9	216	59.72	73	67.12	123	59.35	97	49.48	415	66.02	229	64.19	375	68.27	197	61.42	330	69.7	255	67.45	507	66.27	309	62.46	473	63.21	198	70.71	276	63.04	217	65.44
chr1_h1	91397664	91397665	m6ASite_39908	-	+	-	+	+	-	+	235	16.17	153	16.99	0	0	0	0	0	0	0	0	400	22	208	20.67	381	18.64	169	18.93	322	18.01	249	20.08	0	0	0	0	0	0	209	19.14	279	16.85	227	15.86
chr1_h1	9140656	9140657	m6ASite_39909	+	+	-	-	+	-	-	0	0	30	23.33	37	21.62	0	0	0	0	0	0	0	0	0	0	0	0	0	0	32	15.62	20	20	0	0	0	0	0	0	0	0	0	0	0	0
chr1_h1	9140754	9140755	m6ASite_39910	+	+	+	+	+	+	+	38	94.74	31	93.55	43	95.35	14	78.57	24	100	18	94.44	49	95.92	42	92.86	38	89.47	11	100	34	82.35	23	100	57	89.47	48	89.58	65	93.85	23	95.65	45	84.44	22	90.91
chr1_h1	91413703	91413704	m6ASite_39911	-	+	+	+	+	+	+	62	50	43	58.14	61	55.74	23	56.52	41	60.98	20	55	95	42.11	49	30.61	91	42.86	24	37.5	80	47.5	44	50	114	48.25	119	46.22	113	51.33	51	37.25	80	51.25	41	51.22
chr1_h1	91413709	91413710	m6ASite_39912	-	+	+	+	+	+	+	43	60.47	35	71.43	58	79.31	16	68.75	29	65.52	15	60	64	79.69	37	70.27	69	81.16	21	80.95	61	78.69	32	68.75	96	80.21	89	78.65	85	74.12	38	76.32	62	74.19	32	90.62
chr1_h1	91427110	91427111	m6ASite_39913	-	-	-	-	+	-	+	0	0	0	0	0	0	0	0	0	0	0	0	0	0	0	0	0	0	0	0	58	15.52	26	15.38	0	0	0	0	0	0	0	0	20	20	22	18.18
chr1_h1	91446762	91446763	m6ASite_39914	-	+	-	+	+	-	+	29	17.24	13	15.38	20	15	0	0	0	0	0	0	37	27.03	10	20	16	18.75	10	20	15	40	10	20	0	0	0	0	0	0	19	26.32	0	0	11	27.27
chr1_h1	91446787	91446788	m6ASite_39915	-	+	-	+	+	+	+	22	18.18	12	33.33	16	18.75	0	0	0	0	0	0	33	30.3	11	45.45	13	30.77	0	0	24	37.5	10	40	42	26.19	20	30	0	0	18	16.67	10	30	13	15.38
chr1_h1	91446796	91446797	m6ASite_39916	-	+	-	+	+	+	+	26	73.08	13	76.92	11	54.55	0	0	0	0	0	0	28	82.14	12	66.67	13	76.92	0	0	23	86.96	10	90	42	78.57	18	77.78	28	60.71	17	70.59	0	0	10	80
chr1_h1	91472456	91472457	m6ASite_39917	+	-	-	-	-	+	-	0	0	0	0	0	0	0	0	0	0	0	0	0	0	0	0	0	0	0	0	0	0	0	0	10	40	0	0	10	30	0	0	0	0	0	0
chr1_h1	91480753	91480754	m6ASite_39918	+	-	-	-	-	-	+	0	0	0	0	0	0	0	0	0	0	0	0	0	0	0	0	0	0	0	0	0	0	0	0	0	0	0	0	0	0	0	0	11	18.18	10	20
chr1_h1	91480799	91480800	m6ASite_39919	+	-	-	-	-	+	+	0	0	0	0	0	0	0	0	0	0	0	0	0	0	0	0	0	0	0	0	0	0	0	0	14	28.57	15	46.67	26	42.31	15	40	11	27.27	0	0
chr1_h1	91480938	91480939	m6ASite_39920	+	-	-	-	-	+	-	0	0	0	0	0	0	0	0	0	0	0	0	0	0	0	0	0	0	0	0	0	0	0	0	14	28.57	17	52.94	0	0	0	0	0	0	0	0
chr1_h1	91480944	91480945	m6ASite_39921	+	-	-	-	-	+	-	0	0	0	0	0	0	0	0	0	0	0	0	0	0	0	0	0	0	0	0	0	0	0	0	11	27.27	11	18.18	16	25	0	0	0	0	0	0
chr1_h1	91481149	91481150	m6ASite_39922	+	-	-	-	-	+	-	0	0	0	0	0	0	0	0	0	0	0	0	0	0	0	0	0	0	0	0	0	0	0	0	17	17.65	18	16.67	0	0	0	0	0	0	0	0
chr1_h1	91481173	91481174	m6ASite_39923	+	-	-	+	-	-	-	0	0	0	0	0	0	0	0	0	0	0	0	0	0	10	20	14	21.43	0	0	0	0	0	0	0	0	0	0	0	0	0	0	0	0	0	0
chr1_h1	91485362	91485363	m6ASite_39924	+	+	-	-	-	+	-	0	0	10	30	10	20	0	0	0	0	0	0	0	0	0	0	0	0	0	0	0	0	0	0	19	21.05	26	23.08	42	21.43	0	0	0	0	0	0
chr1_h1	91485383	91485384	m6ASite_39925	+	-	-	-	+	+	-	0	0	0	0	0	0	0	0	0	0	0	0	0	0	0	0	0	0	0	0	13	23.08	10	30	19	31.58	23	26.09	36	16.67	0	0	0	0	0	0
chr1_h1	91485424	91485425	m6ASite_39926	+	-	-	+	+	+	+	0	0	0	0	0	0	0	0	0	0	0	0	12	58.33	16	50	17	52.94	0	0	16	50	13	61.54	20	50	27	33.33	35	57.14	13	38.46	28	39.29	21	47.62
chr1_h1	91485581	91485582	m6ASite_39927	+	-	+	-	-	-	-	0	0	0	0	0	0	0	0	10	30	13	30.77	0	0	0	0	0	0	0	0	0	0	0	0	0	0	0	0	0	0	0	0	0	0	0	0
chr1_h1	91485613	91485614	m6ASite_39928	+	-	+	+	+	+	+	0	0	0	0	0	0	10	90	10	100	12	100	10	100	14	100	18	100	0	0	15	100	12	100	26	100	28	85.71	36	100	0	0	30	96.67	21	95.24
chr1_h1	91485631	91485632	m6ASite_39929	+	+	-	+	+	+	+	10	20	0	0	12	16.67	0	0	0	0	0	0	10	30	0	0	17	23.53	0	0	17	41.18	16	31.25	27	18.52	29	34.48	35	22.86	13	30.77	0	0	22	31.82
chr1_h1	91485643	91485644	m6ASite_39930	+	-	-	+	+	+	+	0	0	0	0	0	0	0	0	0	0	0	0	0	0	12	75	18	88.89	0	0	12	75	14	100	17	76.47	16	68.75	27	92.59	0	0	19	89.47	12	100
chr1_h1	91515764	91515765	m6ASite_39931	+	-	+	-	-	+	-	0	0	0	0	0	0	20	20	38	21.05	27	18.52	0	0	0	0	0	0	0	0	0	0	0	0	102	16.67	0	0	112	16.07	0	0	0	0	0	0
chr1_h1	91515787	91515788	m6ASite_39932	+	+	+	+	-	+	+	138	16.67	119	15.13	125	15.2	49	18.37	82	18.29	0	0	0	0	127	26.77	198	25.25	0	0	0	0	0	0	281	17.79	205	18.05	285	17.54	79	30.38	171	17.54	164	15.24
chr1_h1	91515794	91515795	m6ASite_39933	+	+	+	+	+	+	+	204	34.31	175	24.57	211	29.86	74	27.03	138	39.13	123	30.08	316	36.08	219	34.25	336	33.04	168	32.74	252	36.11	166	36.75	430	31.16	316	25.95	415	30.6	108	26.85	250	35.2	238	33.19
chr1_h1	91515844	91515845	m6ASite_39934	+	+	+	+	+	+	+	35	28.57	39	17.95	36	16.67	0	0	29	27.59	30	20	70	25.71	46	26.09	68	23.53	28	17.86	48	27.08	33	30.3	102	21.57	57	26.32	79	30.38	24	25	34	23.53	54	25.93
chr1_h1	91658422	91658423	m6ASite_39935	-	+	+	+	-	+	+	15	20	0	0	13	30.77	0	0	17	23.53	12	16.67	11	54.55	11	45.45	18	22.22	0	0	0	0	0	0	19	47.37	13	38.46	13	53.85	0	0	15	26.67	12	41.67
chr1_h1	91658444	91658445	m6ASite_39936	-	+	-	+	-	+	-	0	0	13	30.77	17	23.53	0	0	0	0	0	0	16	31.25	12	25	15	20	0	0	0	0	0	0	22	45.45	12	41.67	14	35.71	0	0	0	0	0	0
chr1_h1	91683684	91683685	m6ASite_39937	+	-	-	-	-	+	-	0	0	0	0	0	0	0	0	0	0	0	0	0	0	0	0	0	0	0	0	0	0	0	0	0	0	10	90	13	84.62	0	0	0	0	0	0
chr1_h1	91763616	91763617	m6ASite_39938	+	-	-	-	-	+	-	0	0	0	0	0	0	0	0	0	0	0	0	0	0	0	0	0	0	0	0	0	0	0	0	29	17.24	42	26.19	0	0	0	0	0	0	0	0
chr1_h1	91763641	91763642	m6ASite_39939	+	+	-	+	-	+	-	12	33.33	0	0	11	54.55	0	0	0	0	0	0	13	30.77	14	50	20	40	0	0	0	0	0	0	26	26.92	32	40.62	35	54.29	0	0	0	0	0	0
chr1_h1	91763650	91763651	m6ASite_39940	+	-	-	+	-	+	+	0	0	0	0	0	0	0	0	0	0	0	0	14	85.71	11	90.91	14	85.71	0	0	0	0	0	0	14	85.71	25	96	15	93.33	0	0	14	57.14	10	90
chr1_h1	91763755	91763756	m6ASite_39941	-	+	+	+	+	+	+	424	57.08	375	49.6	546	49.45	143	45.45	314	57.96	319	50.78	620	50.97	713	56.1	1045	52.25	313	55.91	740	57.7	515	52.04	747	47.66	1061	51.27	1216	48.27	419	51.07	885	55.71	669	52.77
chr1_h1	91763767	91763768	m6ASite_39942	-	+	+	+	+	+	+	429	67.37	377	71.35	535	71.59	155	69.68	304	65.79	319	69.28	644	70.34	738	67.34	1062	69.21	322	75.78	768	74.61	529	66.73	783	64.24	1103	66.36	1271	68.06	418	70.1	891	68.57	678	68.58
chr1_h1	91872252	91872253	m6ASite_39943	+	+	-	+	+	+	+	32	15.62	15	26.67	0	0	0	0	0	0	0	0	49	16.33	12	16.67	37	21.62	14	21.43	23	21.74	17	23.53	53	16.98	25	32	35	17.14	32	25	0	0	24	20.83
chr1_h1	91872310	91872311	m6ASite_39944	+	+	+	+	+	-	-	32	28.12	15	20	17	17.65	11	36.36	11	27.27	0	0	43	25.58	0	0	38	21.05	14	28.57	0	0	18	16.67	0	0	0	0	0	0	0	0	0	0	0	0
chr1_h1	91872346	91872347	m6ASite_39945	+	+	-	+	+	+	+	25	20	11	18.18	16	25	0	0	0	0	0	0	41	26.83	16	37.5	28	21.43	14	28.57	20	40	18	38.89	46	34.78	18	22.22	26	23.08	31	25.81	0	0	22	40.91
chr1_h1	91872364	91872365	m6ASite_39946	+	-	-	+	+	+	+	0	0	0	0	0	0	0	0	0	0	0	0	44	20.45	11	45.45	33	18.18	15	20	25	28	18	27.78	55	20	0	0	27	25.93	34	35.29	0	0	21	33.33
chr1_h1	91872414	91872415	m6ASite_39947	+	-	-	-	-	+	+	0	0	0	0	0	0	0	0	0	0	0	0	0	0	0	0	0	0	0	0	0	0	0	0	47	19.15	20	25	26	15.38	30	26.67	0	0	22	18.18
chr1_h1	91872559	91872560	m6ASite_39948	+	+	-	+	+	+	+	14	50	11	72.73	16	62.5	0	0	0	0	0	0	31	58.06	11	45.45	26	50	12	58.33	18	66.67	12	58.33	35	65.71	18	44.44	20	75	26	61.54	0	0	13	69.23
chr1_h1	91872692	91872693	m6ASite_39949	+	-	-	+	+	-	-	0	0	0	0	0	0	0	0	0	0	0	0	57	17.54	0	0	42	19.05	20	15	0	0	24	16.67	0	0	0	0	0	0	0	0	0	0	0	0
chr1_h1	91872703	91872704	m6ASite_39950	+	+	+	+	+	+	+	34	100	19	100	25	92	0	0	13	92.31	12	83.33	54	94.44	20	100	39	87.18	19	94.74	23	95.65	20	90	63	92.06	29	89.66	37	91.89	39	97.44	15	93.33	27	96.3
chr1_h1	91872727	91872728	m6ASite_39951	+	+	+	+	+	+	+	30	46.67	18	38.89	21	52.38	11	36.36	0	0	10	60	47	44.68	14	35.71	31	48.39	19	63.16	22	50	20	50	54	37.04	31	64.52	29	41.38	33	45.45	13	61.54	22	40.91
chr1_h1	91872775	91872776	m6ASite_39952	+	+	+	+	+	+	+	32	43.75	14	35.71	26	26.92	0	0	13	30.77	11	18.18	55	29.09	20	15	36	27.78	22	40.91	28	50	24	41.67	61	32.79	36	44.44	36	30.56	40	35	16	31.25	25	28
chr1_h1	91872884	91872885	m6ASite_39953	+	+	-	+	-	+	+	0	0	20	30	26	38.46	0	0	0	0	0	0	49	24.49	22	18.18	0	0	0	0	0	0	0	0	59	28.81	38	23.68	35	17.14	39	20.51	16	25	26	15.38
chr1_h1	91873035	91873036	m6ASite_39954	+	+	-	-	+	-	+	0	0	20	20	26	15.38	0	0	0	0	0	0	0	0	0	0	0	0	21	23.81	33	21.21	26	19.23	0	0	0	0	0	0	45	15.56	0	0	26	19.23
chr1_h1	91873131	91873132	m6ASite_39955	+	-	-	-	+	-	-	0	0	0	0	0	0	0	0	0	0	0	0	0	0	0	0	0	0	24	16.67	30	30	0	0	0	0	0	0	0	0	0	0	0	0	0	0
chr1_h1	91873297	91873298	m6ASite_39956	+	+	-	+	+	+	-	41	17.07	23	21.74	0	0	0	0	0	0	0	0	55	25.45	0	0	50	16	22	18.18	36	25	0	0	0	0	53	15.09	56	19.64	0	0	0	0	0	0
chr1_h1	91873802	91873803	m6ASite_39957	+	+	+	+	+	+	+	42	47.62	27	48.15	35	65.71	15	60	28	50	23	60.87	63	65.08	35	62.86	58	43.1	21	57.14	45	55.56	45	55.56	83	51.81	65	58.46	67	55.22	55	65.45	53	56.6	57	49.12
chr1_h1	91873843	91873844	m6ASite_39958	+	-	-	+	-	-	+	0	0	0	0	0	0	0	0	0	0	0	0	60	18.33	0	0	53	20.75	0	0	0	0	0	0	0	0	0	0	0	0	44	18.18	53	15.09	0	0
chr1_h1	91873845	91873846	m6ASite_39959	+	+	+	+	+	+	+	22	100	0	0	20	70	11	63.64	16	87.5	13	69.23	32	87.5	14	71.43	33	72.73	10	70	22	86.36	25	80	54	77.78	39	79.49	44	75	22	68.18	32	75	35	74.29
chr1_h1	91873881	91873882	m6ASite_39960	+	+	+	+	+	+	+	43	25.58	27	18.52	36	25	0	0	32	25	22	22.73	67	23.88	0	0	59	22.03	0	0	44	25	35	37.14	87	18.39	70	21.43	76	15.79	51	27.45	0	0	53	28.3
chr1_h1	91873919	91873920	m6ASite_39961	+	+	+	+	+	+	+	24	25	0	0	24	16.67	0	0	16	18.75	13	30.77	33	18.18	19	15.79	33	30.3	18	16.67	24	25	0	0	59	18.64	37	18.92	0	0	26	15.38	30	20	31	29.03
chr1_h1	91892059	91892060	m6ASite_39962	+	-	+	-	-	-	-	0	0	0	0	0	0	0	0	13	15.38	10	20	0	0	0	0	0	0	0	0	0	0	0	0	0	0	0	0	0	0	0	0	0	0	0	0
chr1_h1	91898217	91898218	m6ASite_39963	+	+	+	+	-	+	+	12	66.67	12	41.67	0	0	0	0	16	37.5	15	26.67	12	33.33	15	20	18	44.44	0	0	0	0	0	0	18	50	31	29.03	39	28.21	0	0	23	34.78	18	50
chr1_h1	91898267	91898268	m6ASite_39964	+	+	+	+	+	+	+	49	79.59	64	67.19	57	71.93	20	80	68	66.18	59	71.19	57	73.68	99	79.8	124	74.19	27	81.48	92	75	61	78.69	66	71.21	128	77.34	178	67.42	31	83.87	132	68.18	79	70.89
chr1_h1	91898330	91898331	m6ASite_39965	+	+	+	+	+	+	+	73	78.08	89	73.03	89	78.65	36	75	115	80.87	84	79.76	82	85.37	145	80.69	191	79.06	40	82.5	137	81.75	92	79.35	113	78.76	186	80.11	286	79.72	62	75.81	201	81.59	138	83.33
chr1_h1	91898384	91898385	m6ASite_39966	+	-	+	+	+	+	+	0	0	0	0	0	0	40	32.5	0	0	93	15.05	99	15.15	0	0	216	15.74	45	17.78	175	18.86	109	22.94	0	0	215	18.14	330	16.36	73	20.55	0	0	154	18.18
chr1_h1	91935124	91935125	m6ASite_39967	+	-	-	-	-	+	-	0	0	0	0	0	0	0	0	0	0	0	0	0	0	0	0	0	0	0	0	0	0	0	0	22	18.18	0	0	11	27.27	0	0	0	0	0	0
chr1_h1	91953702	91953703	m6ASite_39968	+	-	-	+	+	+	+	0	0	0	0	0	0	0	0	0	0	0	0	30	30	19	31.58	22	18.18	24	16.67	26	26.92	14	21.43	48	27.08	35	17.14	23	26.09	21	23.81	13	30.77	22	18.18
chr1_h1	91953714	91953715	m6ASite_39969	+	+	-	+	+	+	+	14	64.29	10	100	15	40	0	0	0	0	0	0	27	59.26	16	56.25	17	58.82	20	60	16	81.25	11	63.64	40	50	28	57.14	18	55.56	19	63.16	0	0	15	53.33
chr1_h1	91953723	91953724	m6ASite_39970	+	+	-	+	+	+	+	12	16.67	10	40	14	28.57	0	0	0	0	0	0	22	27.27	15	33.33	16	31.25	20	25	21	19.05	10	20	36	22.22	31	19.35	20	30	16	18.75	0	0	17	29.41
chr1_h1	91953840	91953841	m6ASite_39971	+	+	-	+	+	+	+	18	77.78	12	75	17	88.24	0	0	0	0	0	0	27	92.59	18	83.33	24	83.33	19	84.21	21	95.24	14	85.71	47	82.98	34	85.29	23	95.65	20	80	13	61.54	19	89.47
chr1_h1	91953863	91953864	m6ASite_39972	+	+	-	+	+	+	+	19	100	12	91.67	18	100	0	0	0	0	0	0	26	96.15	19	94.74	25	92	24	95.83	22	100	15	100	50	96	39	97.44	26	100	21	100	14	100	20	100
chr1_h1	91954078	91954079	m6ASite_39973	+	-	-	+	+	+	+	0	0	0	0	0	0	0	0	0	0	0	0	17	70.59	15	93.33	14	71.43	14	92.86	18	88.89	0	0	31	70.97	25	68	15	66.67	12	91.67	0	0	14	78.57
chr1_h1	91954184	91954185	m6ASite_39974	+	+	-	+	+	+	+	22	27.27	13	38.46	20	15	0	0	0	0	0	0	36	25	24	16.67	32	31.25	24	45.83	29	27.59	19	31.58	53	37.74	50	32	30	33.33	22	40.91	22	45.45	25	16
chr1_h1	91954250	91954251	m6ASite_39975	+	+	-	+	+	+	+	20	25	0	0	20	25	0	0	0	0	0	0	32	15.62	22	18.18	28	21.43	24	16.67	28	25	22	40.91	47	19.15	50	26	0	0	20	30	23	17.39	22	27.27
chr1_h1	91954278	91954279	m6ASite_39976	+	+	-	+	+	+	+	13	92.31	0	0	11	100	0	0	0	0	0	0	17	100	10	80	19	89.47	10	90	16	81.25	0	0	21	76.19	19	84.21	16	87.5	10	100	11	100	15	80
chr1_h1	91954285	91954286	m6ASite_39977	+	+	-	+	+	+	+	21	85.71	12	66.67	17	64.71	0	0	0	0	0	0	29	79.31	25	72	28	89.29	20	80	19	84.21	19	89.47	44	81.82	37	83.78	25	84	18	94.44	21	80.95	25	96
chr1_h1	91954317	91954318	m6ASite_39978	+	+	-	+	+	+	+	25	36	13	30.77	21	23.81	0	0	0	0	0	0	35	31.43	27	37.04	29	51.72	27	25.93	26	26.92	22	31.82	51	29.41	50	34	0	0	22	40.91	22	36.36	24	25
chr1_h1	91954342	91954343	m6ASite_39979	+	+	+	+	+	+	+	25	48	16	62.5	23	43.48	10	50	12	33.33	10	50	37	48.65	28	35.71	34	44.12	25	52	28	50	26	53.85	57	56.14	57	43.86	32	31.25	23	39.13	27	55.56	29	48.28
chr1_h1	91954358	91954359	m6ASite_39980	+	+	+	+	+	+	+	25	48	14	35.71	22	45.45	11	45.45	14	35.71	10	30	39	30.77	29	34.48	35	40	28	46.43	33	39.39	24	50	64	46.88	58	31.03	32	40.62	26	38.46	29	37.93	27	25.93
chr1_h1	91954369	91954370	m6ASite_39981	+	+	+	+	+	+	+	25	68	12	58.33	20	60	12	75	11	45.45	0	0	37	62.16	24	58.33	32	84.38	25	60	28	57.14	24	70.83	54	68.52	56	46.43	25	64	22	68.18	24	66.67	27	77.78
chr1_h1	91954386	91954387	m6ASite_39982	+	-	-	-	-	+	+	0	0	0	0	0	0	0	0	0	0	0	0	0	0	0	0	0	0	0	0	0	0	0	0	43	16.28	0	0	23	21.74	21	19.05	17	23.53	0	0
chr1_h1	91954417	91954418	m6ASite_39983	+	-	+	+	+	+	+	0	0	0	0	0	0	10	40	13	30.77	0	0	36	27.78	23	17.39	32	28.12	25	32	27	25.93	18	61.11	54	29.63	53	32.08	30	20	24	29.17	19	21.05	25	16
chr1_h1	91954437	91954438	m6ASite_39984	+	+	-	+	+	+	+	25	16	13	30.77	0	0	0	0	0	0	0	0	35	17.14	0	0	28	25	0	0	26	38.46	26	15.38	58	15.52	57	19.3	0	0	24	16.67	19	21.05	24	25
chr1_h1	91954499	91954500	m6ASite_39985	+	+	+	+	+	+	+	20	55	13	15.38	20	25	0	0	11	36.36	12	25	31	48.39	22	54.55	29	41.38	23	52.17	24	50	21	47.62	47	44.68	44	43.18	33	39.39	16	50	23	47.83	25	28
chr1_h1	91954609	91954610	m6ASite_39986	+	+	+	+	+	+	+	25	60	19	68.42	25	56	10	90	12	58.33	11	81.82	34	64.71	27	74.07	31	64.52	25	72	26	53.85	28	64.29	51	50.98	49	48.98	36	66.67	25	56	33	54.55	28	64.29
chr1_h1	91954619	91954620	m6ASite_39987	+	-	+	-	-	-	-	0	0	0	0	0	0	12	25	17	23.53	16	25	0	0	0	0	0	0	0	0	0	0	0	0	0	0	0	0	0	0	0	0	0	0	0	0
chr1_h1	91954626	91954627	m6ASite_39988	+	+	-	+	+	+	+	25	36	20	30	28	35.71	0	0	0	0	0	0	40	17.5	32	34.38	36	25	26	30.77	32	18.75	26	42.31	67	19.4	66	25.76	43	25.58	28	35.71	36	27.78	32	21.88
chr1_h1	91954683	91954684	m6ASite_39989	+	-	-	+	+	-	-	0	0	0	0	0	0	0	0	0	0	0	0	32	18.75	0	0	25	28	21	33.33	0	0	28	28.57	0	0	0	0	0	0	0	0	0	0	0	0
chr1_h1	91954795	91954796	m6ASite_39990	+	-	+	+	-	-	-	0	0	0	0	0	0	0	0	11	18.18	12	16.67	39	15.38	28	21.43	0	0	0	0	0	0	0	0	0	0	0	0	0	0	0	0	0	0	0	0
chr1_h1	91954900	91954901	m6ASite_39991	+	+	+	+	+	+	+	29	20.69	19	31.58	26	38.46	11	27.27	0	0	19	36.84	43	20.93	36	22.22	38	15.79	26	23.08	31	19.35	37	21.62	63	22.22	69	17.39	51	27.45	0	0	47	21.28	41	17.07
chr1_h1	91954938	91954939	m6ASite_39992	+	-	+	+	+	+	-	0	0	0	0	0	0	12	25	19	15.79	0	0	50	20	41	19.51	45	24.44	32	25	32	37.5	34	20.59	70	15.71	74	22.97	53	24.53	0	0	0	0	0	0
chr1_h1	91982128	91982129	m6ASite_39993	-	+	+	+	+	+	+	24	45.83	41	36.59	65	46.15	11	45.45	38	50	45	35.56	33	39.39	74	37.84	76	43.42	17	17.65	69	40.58	42	54.76	37	54.05	109	41.28	112	35.71	26	34.62	91	43.96	70	40
chr1_h1	91982198	91982199	m6ASite_39994	-	+	+	+	+	+	+	29	48.28	39	28.21	61	44.26	0	0	35	48.57	38	52.63	30	50	60	43.33	72	54.17	13	61.54	66	37.88	47	31.91	41	41.46	100	43	120	37.5	25	24	81	49.38	74	33.78
chr1_h1	91982223	91982224	m6ASite_39995	-	-	-	-	-	-	+	0	0	0	0	0	0	0	0	0	0	0	0	0	0	0	0	0	0	0	0	0	0	0	0	0	0	0	0	0	0	24	16.67	69	28.99	0	0
chr1_h1	91982272	91982273	m6ASite_39996	-	-	+	+	-	-	-	0	0	0	0	0	0	10	30	35	20	0	0	33	15.15	64	15.62	84	16.67	0	0	0	0	0	0	0	0	0	0	0	0	0	0	0	0	0	0
chr1_h1	91982416	91982417	m6ASite_39997	-	+	+	+	+	+	+	15	66.67	26	61.54	37	59.46	0	0	22	59.09	19	47.37	20	85	35	77.14	58	60.34	10	70	46	80.43	32	59.38	31	61.29	68	61.76	74	59.46	15	60	36	61.11	41	53.66
chr1_h1	91982436	91982437	m6ASite_39998	-	+	+	+	+	+	+	0	0	21	85.71	19	94.74	0	0	13	100	13	100	12	100	19	100	30	96.67	0	0	28	100	17	88.24	11	100	28	89.29	45	95.56	0	0	30	90	24	100
chr1_h1	91982444	91982445	m6ASite_39999	-	+	+	+	+	+	+	20	95	29	100	48	100	0	0	25	100	25	100	24	95.83	38	100	58	100	11	100	57	100	34	100	36	91.67	81	97.53	93	98.92	23	100	54	96.3	45	100
chr1_h1	91982491	91982492	m6ASite_40000	-	+	+	+	+	+	+	21	38.1	30	46.67	52	36.54	0	0	24	41.67	26	38.46	23	65.22	43	53.49	57	45.61	12	25	60	48.33	41	48.78	33	57.58	80	51.25	105	41.9	22	59.09	52	57.69	45	37.78
chr1_h1	91987730	91987731	m6ASite_40001	-	-	+	-	+	-	+	0	0	0	0	0	0	0	0	10	30	10	20	0	0	0	0	0	0	0	0	25	16	10	30	0	0	0	0	0	0	0	0	17	29.41	20	20
chr1_h1	92157822	92157823	m6ASite_40002	+	+	-	+	+	+	+	0	0	18	16.67	19	15.79	0	0	0	0	0	0	49	22.45	23	26.09	42	26.19	17	23.53	36	30.56	20	45	60	30	29	17.24	42	35.71	43	41.86	19	36.84	34	29.41
chr1_h1	92157986	92157987	m6ASite_40003	+	-	-	-	-	+	+	0	0	0	0	0	0	0	0	0	0	0	0	0	0	0	0	0	0	0	0	0	0	0	0	31	25.81	12	25	21	28.57	17	35.29	12	25	0	0
chr1_h1	92158247	92158248	m6ASite_40004	+	+	-	+	+	+	+	0	0	18	22.22	22	31.82	0	0	0	0	0	0	53	32.08	25	24	0	0	19	21.05	0	0	25	28	0	0	33	21.21	56	23.21	49	28.57	21	28.57	36	16.67
chr1_h1	92158264	92158265	m6ASite_40005	+	+	-	+	-	+	+	0	0	16	18.75	20	20	0	0	0	0	0	0	51	23.53	0	0	35	17.14	0	0	0	0	0	0	0	0	30	30	43	16.28	37	18.92	17	41.18	0	0
chr1_h1	92181515	92181516	m6ASite_40006	+	+	+	+	+	+	+	64	32.81	50	38	65	24.62	24	29.17	55	30.91	48	35.42	90	36.67	80	27.5	116	24.14	26	23.08	78	29.49	59	32.2	106	30.19	108	24.07	139	24.46	75	24	80	31.25	75	24
chr1_h1	92181551	92181552	m6ASite_40007	+	+	+	+	+	+	+	54	55.56	43	53.49	59	62.71	22	45.45	44	45.45	42	52.38	78	57.69	69	53.62	105	62.86	21	52.38	67	59.7	53	71.7	95	56.84	92	64.13	115	57.39	62	59.68	64	64.06	65	56.92
chr1_h1	92181590	92181591	m6ASite_40008	+	+	+	+	+	+	+	35	45.71	33	45.45	37	48.65	14	71.43	33	42.42	35	51.43	66	63.64	50	50	82	63.41	18	55.56	52	57.69	42	57.14	78	52.56	65	50.77	93	52.69	40	55	66	51.52	48	64.58
chr1_h1	92195762	92195763	m6ASite_40009	-	-	+	+	-	+	-	0	0	0	0	0	0	11	27.27	20	20	0	0	0	0	19	31.58	39	17.95	0	0	0	0	0	0	0	0	51	15.69	58	17.24	0	0	0	0	0	0
chr1_h1	92195812	92195813	m6ASite_40010	-	-	+	-	+	+	+	0	0	0	0	0	0	22	18.18	0	0	26	19.23	0	0	0	0	0	0	31	22.58	0	0	40	20	0	0	85	18.82	98	18.37	48	18.75	47	19.15	0	0
chr1_h1	92195830	92195831	m6ASite_40011	-	+	+	+	+	+	+	49	95.92	33	96.97	39	97.44	17	100	27	96.3	19	100	68	97.06	35	97.14	60	98.33	23	100	61	100	29	96.55	95	100	74	98.65	89	98.88	46	93.48	39	100	32	96.88
chr1_h1	92195907	92195908	m6ASite_40012	-	+	+	+	+	+	+	60	65	43	65.12	58	68.97	20	60	36	72.22	26	69.23	91	65.93	43	74.42	77	63.64	35	65.71	71	69.01	36	55.56	137	60.58	82	56.1	105	65.71	50	62	51	74.51	31	64.52
chr1_h1	92195924	92195925	m6ASite_40013	-	+	+	+	+	+	+	64	26.56	48	20.83	64	29.69	21	23.81	35	28.57	30	16.67	92	34.78	46	32.61	80	43.75	37	40.54	67	34.33	42	28.57	135	31.11	87	32.18	107	31.78	58	34.48	48	31.25	39	33.33
chr1_h1	92195996	92195997	m6ASite_40014	-	+	-	+	+	-	-	60	16.67	0	0	61	16.39	0	0	0	0	0	0	81	19.75	0	0	68	16.18	29	24.14	0	0	36	19.44	0	0	0	0	0	0	0	0	0	0	0	0
chr1_h1	92195999	92196000	m6ASite_40015	-	+	+	+	+	+	+	59	20.34	40	20	57	19.3	23	21.74	29	24.14	0	0	75	17.33	34	17.65	0	0	0	0	55	21.82	36	16.67	125	28	78	23.08	100	15	50	30	45	24.44	32	28.12
chr1_h1	92196018	92196019	m6ASite_40016	-	+	+	+	+	+	+	54	46.3	41	36.59	62	41.94	19	26.32	31	41.94	21	28.57	81	37.04	37	35.14	65	38.46	32	31.25	65	40	35	45.71	128	33.59	81	32.1	96	44.79	52	50	40	35	36	27.78
chr1_h1	92196045	92196046	m6ASite_40017	-	+	+	+	+	+	+	57	87.72	46	84.78	62	85.48	23	78.26	31	90.32	18	72.22	76	88.16	39	82.05	66	78.79	33	84.85	60	83.33	33	81.82	132	84.09	80	87.5	100	88	50	88	39	87.18	32	75
chr1_h1	92196151	92196152	m6ASite_40018	-	+	-	-	+	-	-	59	23.73	41	17.07	0	0	0	0	0	0	0	0	0	0	0	0	0	0	32	21.88	56	19.64	32	15.62	0	0	0	0	0	0	0	0	0	0	0	0
chr1_h1	92222151	92222152	m6ASite_40019	-	-	-	-	-	+	-	0	0	0	0	0	0	0	0	0	0	0	0	0	0	0	0	0	0	0	0	0	0	0	0	12	66.67	0	0	14	78.57	0	0	0	0	0	0
chr1_h1	92222202	92222203	m6ASite_40020	-	-	-	+	-	+	-	0	0	0	0	0	0	0	0	0	0	0	0	19	73.68	0	0	15	73.33	0	0	0	0	0	0	22	50	19	68.42	22	54.55	0	0	0	0	0	0
chr1_h1	92230882	92230883	m6ASite_40021	-	-	-	-	-	+	-	0	0	0	0	0	0	0	0	0	0	0	0	0	0	0	0	0	0	0	0	0	0	0	0	18	22.22	13	30.77	11	36.36	0	0	0	0	0	0
chr1_h1	92294076	92294077	m6ASite_40022	-	+	+	+	+	+	+	81	22.22	69	18.84	69	17.39	26	23.08	59	20.34	39	17.95	104	17.31	63	20.63	130	20.77	46	19.57	78	20.51	73	24.66	153	23.53	120	25.83	185	18.92	69	28.99	126	28.57	77	22.08
chr1_h1	92294094	92294095	m6ASite_40023	-	+	-	+	+	+	+	79	20.25	0	0	64	21.88	0	0	0	0	0	0	120	17.5	71	18.31	0	0	48	31.25	88	15.91	73	16.44	0	0	113	15.93	171	16.96	70	17.14	0	0	69	18.84
chr1_h1	92294103	92294104	m6ASite_40024	-	+	+	+	+	+	+	90	82.22	65	83.08	74	77.03	25	76	56	78.57	39	84.62	112	87.5	73	84.93	137	81.75	49	85.71	86	84.88	72	84.72	140	82.86	105	80.95	169	82.84	71	84.51	119	93.28	64	89.06
chr1_h1	92294136	92294137	m6ASite_40025	-	+	+	-	-	-	-	87	16.09	0	0	75	20	0	0	60	23.33	44	15.91	0	0	0	0	0	0	0	0	0	0	0	0	0	0	0	0	0	0	0	0	0	0	0	0
chr1_h1	92294145	92294146	m6ASite_40026	-	+	+	+	+	+	+	80	100	64	100	72	98.61	28	100	53	98.11	40	100	110	100	73	100	126	99.21	50	98	89	98.88	77	97.4	148	95.95	125	99.2	186	99.46	74	98.65	128	96.88	78	97.44
chr1_h1	92294456	92294457	m6ASite_40027	-	-	-	-	-	-	+	0	0	0	0	0	0	0	0	0	0	0	0	0	0	0	0	0	0	0	0	0	0	0	0	0	0	0	0	0	0	0	0	13	30.77	10	20
chr1_h1	92323495	92323496	m6ASite_40028	-	+	-	+	+	-	+	10	30	12	25	0	0	0	0	0	0	0	0	26	19.23	0	0	17	35.29	12	16.67	19	21.05	0	0	0	0	0	0	0	0	0	0	11	27.27	12	16.67
chr1_h1	92323584	92323585	m6ASite_40029	-	+	+	+	+	+	+	58	44.83	38	36.84	34	41.18	17	47.06	30	33.33	20	30	69	28.99	26	42.31	67	46.27	40	45	50	42	37	40.54	87	48.28	64	43.75	89	32.58	55	45.45	0	0	38	34.21
chr1_h1	92323845	92323846	m6ASite_40030	-	+	+	+	+	+	+	56	60.71	36	75	42	73.81	18	66.67	31	67.74	17	64.71	76	69.74	27	81.48	66	74.24	35	68.57	59	71.19	42	92.86	96	85.42	66	77.27	100	75	54	79.63	33	75.76	36	72.22
chr1_h1	92628624	92628625	m6ASite_40031	-	+	+	+	+	+	+	34	35.29	28	21.43	30	33.33	12	16.67	28	35.71	17	52.94	65	46.15	47	40.43	67	40.3	21	47.62	48	45.83	50	52	66	39.39	67	41.79	59	38.98	35	34.29	50	42	46	30.43
chr1_h1	92628653	92628654	m6ASite_40032	-	+	+	+	+	+	+	32	100	30	96.67	36	91.67	13	92.31	28	100	19	94.74	66	96.97	48	95.83	63	100	30	100	57	91.23	46	93.48	67	98.51	74	97.3	66	92.42	40	95	62	98.39	38	94.74
chr1_h1	92628683	92628684	m6ASite_40033	-	+	+	+	+	+	+	40	97.5	29	100	34	97.06	12	100	30	100	25	96	68	100	55	98.18	67	94.03	27	100	65	96.92	52	100	67	100	75	97.33	69	92.75	41	100	56	96.43	51	100
chr1_h1	92628716	92628717	m6ASite_40034	-	+	+	+	+	+	+	41	43.9	36	38.89	39	33.33	16	31.25	30	40	23	39.13	77	53.25	61	45.9	83	46.99	31	35.48	65	43.08	56	42.86	83	51.81	88	42.05	85	41.18	45	44.44	68	47.06	54	48.15
chr1_h1	92628779	92628780	m6ASite_40035	-	+	+	+	+	+	+	39	23.08	32	25	39	15.38	15	26.67	30	20	0	0	75	20	52	26.92	79	24.05	28	28.57	61	18.03	49	30.61	79	20.25	0	0	78	17.95	46	23.91	60	21.67	54	25.93
chr1_h1	92628824	92628825	m6ASite_40036	-	+	+	+	+	+	+	43	65.12	38	89.47	39	79.49	16	87.5	34	79.41	23	73.91	76	68.42	51	76.47	76	80.26	33	87.88	60	73.33	55	76.36	78	79.49	80	81.25	74	79.73	45	77.78	59	84.75	54	81.48
chr1_h1	92628854	92628855	m6ASite_40037	-	-	-	+	+	+	+	0	0	0	0	0	0	0	0	0	0	0	0	51	25.49	26	23.08	32	18.75	18	33.33	25	16	31	16.13	48	27.08	0	0	33	21.21	19	15.79	35	17.14	29	34.48
chr1_h1	92639710	92639711	m6ASite_40038	-	+	-	+	+	+	+	18	16.67	12	16.67	21	33.33	0	0	0	0	0	0	42	35.71	17	23.53	38	28.95	16	31.25	29	48.28	14	42.86	43	41.86	26	26.92	27	22.22	25	44	18	22.22	20	20
chr1_h1	92665857	92665858	m6ASite_40039	+	-	-	-	-	+	-	0	0	0	0	0	0	0	0	0	0	0	0	0	0	0	0	0	0	0	0	0	0	0	0	0	0	11	100	10	90	0	0	0	0	0	0
chr1_h1	92665877	92665878	m6ASite_40040	+	-	-	-	-	+	-	0	0	0	0	0	0	0	0	0	0	0	0	0	0	0	0	0	0	0	0	0	0	0	0	0	0	16	37.5	11	63.64	0	0	0	0	0	0
chr1_h1	92665923	92665924	m6ASite_40041	+	+	-	-	-	+	-	10	20	0	0	11	36.36	0	0	0	0	0	0	0	0	0	0	0	0	0	0	0	0	0	0	0	0	15	53.33	12	58.33	0	0	0	0	0	0
chr1_h1	92728569	92728570	m6ASite_40042	-	+	+	+	+	+	+	30	70	18	38.89	17	70.59	15	86.67	18	55.56	10	70	39	82.05	20	80	31	80.65	10	90	25	88	19	84.21	41	73.17	23	91.3	52	78.85	20	75	24	95.83	26	84.62
chr1_h1	92728577	92728578	m6ASite_40043	-	+	+	+	+	+	+	42	23.81	0	0	28	21.43	16	18.75	20	25	0	0	50	36	26	46.15	36	36.11	12	50	0	0	24	33.33	54	31.48	30	26.67	65	32.31	25	24	28	46.43	31	19.35
chr1_h1	92813386	92813387	m6ASite_40044	-	+	+	+	+	+	+	561	55.97	501	59.28	578	55.36	234	66.67	418	54.78	375	54.93	931	57.36	634	58.52	844	57.7	366	65.03	709	59.94	520	57.12	1123	55.3	845	57.28	1096	55.38	501	60.48	789	56.78	577	58.58
chr1_h1	92813397	92813398	m6ASite_40045	-	+	+	+	+	+	+	557	22.98	473	25.79	559	27.01	228	29.82	403	29.78	370	27.03	911	27.88	610	24.43	821	26.19	359	32.03	677	25.7	497	26.56	1095	26.39	817	24.48	1041	24.69	479	27.77	785	23.95	570	27.54
chr1_h1	92813452	92813453	m6ASite_40046	-	+	+	+	+	+	+	149	25.5	123	30.89	163	29.45	63	30.16	115	26.09	105	22.86	187	24.06	139	23.02	183	25.14	82	26.83	166	34.94	119	21.85	220	25.45	207	26.09	269	25.65	129	24.81	185	29.73	134	28.36
chr1_h1	92876393	92876394	m6ASite_40047	-	+	+	+	+	+	+	27	33.33	28	25	0	0	12	25	19	57.89	0	0	46	32.61	44	22.73	51	19.61	17	23.53	33	30.3	29	24.14	45	20	52	28.85	71	33.8	22	18.18	55	18.18	40	32.5
chr1_h1	92876397	92876398	m6ASite_40048	-	+	-	+	+	+	+	19	78.95	16	68.75	19	89.47	0	0	0	0	0	0	34	73.53	32	71.88	35	85.71	14	78.57	19	78.95	18	77.78	29	82.76	38	78.95	46	69.57	15	73.33	32	65.62	24	62.5
chr1_h1	92876409	92876410	m6ASite_40049	-	-	-	-	-	-	+	0	0	0	0	0	0	0	0	0	0	0	0	0	0	0	0	0	0	0	0	0	0	0	0	0	0	0	0	0	0	0	0	52	17.31	35	28.57
chr1_h1	92876424	92876425	m6ASite_40050	-	+	-	+	-	+	+	10	70	10	60	11	63.64	0	0	0	0	0	0	18	77.78	14	57.14	18	94.44	0	0	0	0	0	0	19	42.11	23	60.87	23	52.17	11	63.64	19	52.63	11	63.64
chr1_h1	92876427	92876428	m6ASite_40051	-	+	+	+	+	+	+	16	87.5	19	94.74	28	92.86	10	90	15	100	15	86.67	36	88.89	31	77.42	45	93.33	14	92.86	25	100	34	88.24	41	92.68	39	92.31	55	87.27	24	91.67	42	97.62	30	96.67
chr1_h1	92876460	92876461	m6ASite_40052	-	-	-	-	-	+	-	0	0	0	0	0	0	0	0	0	0	0	0	0	0	0	0	0	0	0	0	0	0	0	0	0	0	13	15.38	16	18.75	0	0	0	0	0	0
chr1_h1	92934202	92934203	m6ASite_40053	+	+	+	+	+	+	+	15	40	21	38.1	19	47.37	17	58.82	0	0	10	40	33	24.24	22	31.82	27	48.15	16	50	22	31.82	17	23.53	37	59.46	21	38.1	29	41.38	21	52.38	18	50	21	42.86
chr1_h1	92934313	92934314	m6ASite_40054	+	+	+	+	+	+	+	15	20	26	26.92	21	19.05	17	41.18	0	0	10	20	33	24.24	23	30.43	27	44.44	13	46.15	17	35.29	19	42.11	38	23.68	22	40.91	27	18.52	23	39.13	16	18.75	23	21.74
chr1_h1	92934330	92934331	m6ASite_40055	+	+	+	+	-	+	+	19	15.79	0	0	24	20.83	19	47.37	11	18.18	12	16.67	0	0	24	25	31	16.13	0	0	0	0	0	0	39	38.46	24	16.67	0	0	23	21.74	0	0	23	34.78
chr1_h1	92934393	92934394	m6ASite_40056	+	+	+	+	+	+	+	16	31.25	27	29.63	24	20.83	16	31.25	10	20	0	0	34	29.41	24	41.67	27	48.15	13	46.15	26	19.23	19	31.58	33	36.36	28	25	39	23.08	24	33.33	20	25	23	39.13
chr1_h1	93049482	93049483	m6ASite_40057	-	+	+	+	+	+	+	55	30.91	37	45.95	43	25.58	16	31.25	43	34.88	31	29.03	68	51.47	61	47.54	73	45.21	45	40	68	45.59	55	50.91	93	43.01	84	39.29	125	45.6	58	50	64	45.31	49	44.9
chr1_h1	93049569	93049570	m6ASite_40058	-	+	-	+	-	-	+	72	20.83	41	29.27	54	16.67	0	0	0	0	0	0	88	15.91	0	0	88	20.45	0	0	0	0	0	0	0	0	0	0	0	0	71	21.13	85	20	64	17.19
chr1_h1	93049636	93049637	m6ASite_40059	-	-	-	-	-	-	+	0	0	0	0	0	0	0	0	0	0	0	0	0	0	0	0	0	0	0	0	0	0	0	0	0	0	0	0	0	0	71	19.72	0	0	65	15.38
chr1_h1	93049650	93049651	m6ASite_40060	-	+	+	+	+	+	+	58	100	36	97.22	46	95.65	21	100	35	100	29	100	67	98.51	51	98.04	69	97.1	38	100	63	100	47	95.74	90	96.67	86	97.67	114	97.37	62	100	61	96.72	52	96.15
chr1_h1	93049676	93049677	m6ASite_40061	-	+	+	+	+	+	+	60	55	36	36.11	45	46.67	22	54.55	38	47.37	35	37.14	77	46.75	61	52.46	76	48.68	42	50	72	61.11	58	55.17	98	53.06	92	50	135	54.81	65	64.62	62	53.23	61	50.82
chr1_h1	93049679	93049680	m6ASite_40062	-	+	-	-	+	-	+	16	18.75	0	0	14	21.43	0	0	0	0	0	0	0	0	0	0	0	0	12	16.67	18	16.67	17	17.65	0	0	0	0	0	0	20	40	19	26.32	0	0
chr1_h1	93049684	93049685	m6ASite_40063	-	+	+	+	+	+	+	61	22.95	38	18.42	48	20.83	21	19.05	0	0	29	31.03	82	24.39	58	27.59	76	18.42	45	26.67	74	27.03	62	19.35	108	23.15	96	21.88	126	22.22	65	29.23	64	25	53	16.98
chr1_h1	93049788	93049789	m6ASite_40064	-	+	+	+	+	+	+	59	98.31	30	93.33	41	100	20	100	35	100	30	96.67	76	100	56	100	69	97.1	43	100	66	100	52	100	93	98.92	82	98.78	119	100	64	100	60	100	56	100
chr1_h1	93049801	93049802	m6ASite_40065	-	+	+	+	+	+	+	35	54.29	24	50	24	54.17	16	43.75	27	48.15	19	42.11	58	62.07	42	47.62	52	53.85	30	40	55	52.73	42	47.62	73	47.95	50	42	80	55	50	46	40	50	39	53.85
chr1_h1	93049823	93049824	m6ASite_40066	-	+	+	+	+	+	+	56	37.5	28	35.71	37	32.43	18	27.78	35	42.86	25	32	66	43.94	52	38.46	62	40.32	45	31.11	62	38.71	48	33.33	89	34.83	77	36.36	104	32.69	59	42.37	46	41.3	51	33.33
chr1_h1	93049858	93049859	m6ASite_40067	-	+	+	+	+	+	+	63	41.27	36	25	45	22.22	20	45	36	33.33	27	18.52	80	41.25	52	26.92	73	42.47	45	26.67	68	25	54	35.19	100	35	87	33.33	122	31.97	67	32.84	54	22.22	53	37.74
chr1_h1	93049914	93049915	m6ASite_40068	-	+	+	+	+	+	+	63	22.22	34	23.53	43	23.26	19	31.58	0	0	29	17.24	81	30.86	50	36	67	25.37	43	32.56	63	28.57	52	21.15	96	21.88	79	24.05	117	24.79	67	20.9	51	29.41	50	22
chr1_h1	93054589	93054590	m6ASite_40069	-	+	+	+	+	+	+	40	77.5	23	69.57	23	65.22	12	66.67	17	64.71	16	68.75	47	72.34	33	84.85	44	81.82	28	67.86	46	73.91	24	66.67	67	82.09	47	76.6	54	62.96	47	72.34	26	69.23	29	55.17
chr1_h1	93054615	93054616	m6ASite_40070	-	+	+	+	+	+	+	52	21.15	0	0	34	32.35	18	16.67	28	25	18	33.33	65	36.92	38	23.68	59	23.73	38	23.68	52	21.15	37	37.84	76	27.63	63	25.4	88	23.86	61	24.59	35	34.29	0	0
chr1_h1	93054637	93054638	m6ASite_40071	-	+	+	+	+	+	+	52	50	28	28.57	36	47.22	15	26.67	25	36	22	27.27	64	51.56	39	43.59	62	41.94	40	45	55	36.36	43	39.53	80	41.25	59	35.59	94	32.98	63	46.03	36	50	37	35.14
chr1_h1	93054676	93054677	m6ASite_40072	-	-	-	+	+	+	+	0	0	0	0	0	0	0	0	0	0	0	0	66	19.7	38	21.05	52	15.38	36	22.22	0	0	39	15.38	79	15.19	53	15.09	0	0	62	22.58	0	0	35	28.57
chr1_h1	93073885	93073886	m6ASite_40073	-	+	-	+	+	-	-	48	20.83	0	0	34	20.59	0	0	0	0	0	0	48	20.83	23	21.74	0	0	0	0	45	24.44	31	19.35	0	0	0	0	0	0	0	0	0	0	0	0
chr1_h1	93167777	93167778	m6ASite_40074	+	-	-	-	+	-	-	0	0	0	0	0	0	0	0	0	0	0	0	0	0	0	0	0	0	10	20	12	25	0	0	0	0	0	0	0	0	0	0	0	0	0	0
chr1_h1	93167889	93167890	m6ASite_40075	+	-	-	+	-	+	-	0	0	0	0	0	0	0	0	0	0	0	0	10	30	0	0	10	30	0	0	0	0	0	0	18	16.67	10	30	0	0	0	0	0	0	0	0
chr1_h1	93167916	93167917	m6ASite_40076	+	-	-	-	+	-	-	0	0	0	0	0	0	0	0	0	0	0	0	0	0	0	0	0	0	12	16.67	15	20	0	0	0	0	0	0	0	0	0	0	0	0	0	0
chr1_h1	93167991	93167992	m6ASite_40077	+	-	-	-	-	+	-	0	0	0	0	0	0	0	0	0	0	0	0	0	0	0	0	0	0	0	0	0	0	0	0	14	71.43	0	0	10	50	0	0	0	0	0	0
chr1_h1	93168123	93168124	m6ASite_40078	+	-	-	+	-	+	+	0	0	0	0	0	0	0	0	0	0	0	0	19	31.58	0	0	12	50	0	0	0	0	0	0	21	19.05	11	18.18	17	29.41	10	30	11	18.18	0	0
chr1_h1	93168153	93168154	m6ASite_40079	+	-	-	+	-	-	-	0	0	0	0	0	0	0	0	0	0	0	0	19	31.58	0	0	10	50	0	0	0	0	0	0	0	0	0	0	0	0	0	0	0	0	0	0
chr1_h1	93168217	93168218	m6ASite_40080	+	-	-	+	+	+	+	0	0	0	0	0	0	0	0	0	0	0	0	21	76.19	0	0	13	69.23	10	80	18	72.22	14	64.29	22	63.64	14	78.57	20	65	10	80	13	76.92	0	0
chr1_h1	93168233	93168234	m6ASite_40081	+	-	-	+	+	+	+	0	0	0	0	0	0	0	0	0	0	0	0	22	100	0	0	12	83.33	12	91.67	17	94.12	13	92.31	24	91.67	15	93.33	21	80.95	10	100	14	92.86	0	0
chr1_h1	93168244	93168245	m6ASite_40082	+	-	-	+	+	+	-	0	0	0	0	0	0	0	0	0	0	0	0	22	54.55	0	0	12	41.67	11	54.55	17	23.53	15	46.67	23	43.48	14	85.71	22	40.91	0	0	0	0	0	0
chr1_h1	93168336	93168337	m6ASite_40083	+	-	-	+	+	+	+	0	0	0	0	0	0	0	0	0	0	0	0	20	35	0	0	15	20	10	20	21	38.1	0	0	23	26.09	13	15.38	24	20.83	11	27.27	15	26.67	10	20
chr1_h1	93168403	93168404	m6ASite_40084	+	-	-	+	+	+	+	0	0	0	0	0	0	0	0	0	0	0	0	23	39.13	0	0	15	40	12	16.67	21	19.05	14	21.43	25	20	16	25	24	25	11	27.27	19	31.58	10	40
chr1_h1	93168423	93168424	m6ASite_40085	+	-	-	+	+	+	-	0	0	0	0	0	0	0	0	0	0	0	0	21	38.1	10	20	13	38.46	12	66.67	20	25	14	50	24	20.83	16	31.25	20	50	0	0	0	0	0	0
chr1_h1	93168450	93168451	m6ASite_40086	+	-	-	-	+	-	-	0	0	0	0	0	0	0	0	0	0	0	0	0	0	0	0	0	0	10	20	0	0	10	20	0	0	0	0	0	0	0	0	0	0	0	0
chr1_h1	93168480	93168481	m6ASite_40087	+	-	-	+	+	-	-	0	0	0	0	0	0	0	0	0	0	0	0	17	23.53	0	0	11	36.36	10	20	15	20	0	0	0	0	0	0	0	0	0	0	0	0	0	0
chr1_h1	93168489	93168490	m6ASite_40088	+	+	-	+	+	+	+	10	100	0	0	10	90	0	0	0	0	0	0	23	100	11	90.91	17	94.12	12	100	21	100	15	93.33	28	96.43	16	100	27	96.3	12	100	20	100	11	100
chr1_h1	93168503	93168504	m6ASite_40089	+	-	-	+	+	+	-	0	0	0	0	0	0	0	0	0	0	0	0	20	15	10	30	17	29.41	12	25	18	33.33	11	18.18	25	16	14	21.43	25	20	0	0	0	0	0	0
chr1_h1	93168508	93168509	m6ASite_40090	+	-	-	+	+	+	+	0	0	0	0	0	0	0	0	0	0	0	0	0	0	10	40	11	36.36	10	60	18	33.33	10	50	20	40	11	81.82	20	60	10	70	13	76.92	11	36.36
chr1_h1	93168527	93168528	m6ASite_40091	+	+	-	+	+	+	+	10	100	0	0	10	100	0	0	0	0	0	0	20	100	11	100	14	100	12	100	22	100	13	100	24	100	15	100	24	100	10	100	18	100	10	100
chr1_h1	93218977	93218978	m6ASite_40092	+	+	-	+	+	+	+	11	36.36	15	33.33	14	71.43	0	0	0	0	0	0	20	60	17	70.59	35	54.29	0	0	27	62.96	16	75	24	41.67	29	51.72	35	48.57	23	34.78	20	55	19	78.95
chr1_h1	93219106	93219107	m6ASite_40093	+	+	-	+	+	+	+	0	0	21	52.38	18	27.78	0	0	0	0	0	0	23	34.78	21	23.81	48	25	0	0	33	42.42	21	28.57	27	29.63	34	44.12	41	41.46	21	47.62	25	36	26	42.31
chr1_h1	93219138	93219139	m6ASite_40094	+	-	-	-	-	-	+	0	0	0	0	0	0	0	0	0	0	0	0	0	0	0	0	0	0	0	0	0	0	0	0	0	0	0	0	0	0	25	24	25	24	29	20.69
chr1_h1	93220945	93220946	m6ASite_40095	+	-	-	-	-	+	-	0	0	0	0	0	0	0	0	0	0	0	0	0	0	0	0	0	0	0	0	0	0	0	0	27	22.22	53	16.98	0	0	0	0	0	0	0	0
chr1_h1	93220998	93220999	m6ASite_40096	+	+	-	-	+	-	-	0	0	38	18.42	44	15.91	0	0	0	0	0	0	0	0	0	0	0	0	13	15.38	51	15.69	0	0	0	0	0	0	0	0	0	0	0	0	0	0
chr1_h1	93221527	93221528	m6ASite_40097	+	+	+	+	+	+	+	24	75	53	90.57	63	93.65	0	0	38	92.11	48	91.67	38	94.74	77	89.61	111	92.79	13	84.62	76	97.37	67	94.03	43	88.37	136	89.71	147	89.8	29	75.86	115	88.7	92	90.22
chr1_h1	93221535	93221536	m6ASite_40098	+	+	+	+	+	+	+	22	72.73	34	88.24	53	75.47	0	0	36	77.78	40	90	32	90.62	73	87.67	97	90.72	15	66.67	75	85.33	58	87.93	39	87.18	117	83.76	132	84.09	21	90.48	106	86.79	87	88.51
chr1_h1	93221547	93221548	m6ASite_40099	+	-	+	-	+	-	-	0	0	0	0	0	0	11	18.18	53	18.87	0	0	0	0	0	0	0	0	18	16.67	85	18.82	0	0	0	0	0	0	0	0	0	0	0	0	0	0
chr1_h1	93221554	93221555	m6ASite_40100	+	+	+	+	+	+	+	32	40.62	66	39.39	79	39.24	11	27.27	53	39.62	62	38.71	47	38.3	98	32.65	132	46.97	17	52.94	92	52.17	81	38.27	59	33.9	167	41.92	186	37.1	32	43.75	151	48.34	124	41.94
chr1_h1	93221584	93221585	m6ASite_40101	+	-	+	-	+	-	+	0	0	0	0	0	0	12	16.67	52	15.38	0	0	0	0	0	0	0	0	18	22.22	0	0	73	15.07	0	0	0	0	0	0	29	17.24	0	0	114	15.79
chr1_h1	93291278	93291279	m6ASite_40102	-	-	-	+	-	-	+	0	0	0	0	0	0	0	0	0	0	0	0	20	15	49	16.33	0	0	0	0	0	0	0	0	0	0	0	0	0	0	14	21.43	0	0	35	25.71
chr1_h1	93332237	93332238	m6ASite_40103	-	+	+	+	+	+	+	63	98.41	44	100	65	100	29	100	37	94.59	44	100	85	98.82	70	97.14	95	98.95	32	96.88	64	96.88	58	100	100	99	97	100	109	98.17	57	98.25	79	100	46	100
chr1_h1	93332246	93332247	m6ASite_40104	-	-	-	-	+	-	-	0	0	0	0	0	0	0	0	0	0	0	0	0	0	0	0	0	0	41	17.07	0	0	64	18.75	0	0	0	0	0	0	0	0	0	0	0	0
chr1_h1	93332250	93332251	m6ASite_40105	-	+	-	+	+	-	+	79	22.78	57	15.79	0	0	0	0	0	0	0	0	103	19.42	75	20	0	0	0	0	70	15.71	64	26.56	0	0	0	0	0	0	72	15.28	0	0	61	16.39
chr1_h1	93332275	93332276	m6ASite_40106	-	+	+	+	+	+	+	64	92.19	47	89.36	62	93.55	23	78.26	42	97.62	37	86.49	81	86.42	66	90.91	96	89.58	32	90.62	67	86.57	58	91.38	103	87.38	95	93.68	102	91.18	59	86.44	79	89.87	56	78.57
chr1_h1	9338605	9338606	m6ASite_40107	+	-	-	+	-	-	-	0	0	0	0	0	0	0	0	0	0	0	0	18	16.67	16	25	14	28.57	0	0	0	0	0	0	0	0	0	0	0	0	0	0	0	0	0	0
chr1_h1	9338642	9338643	m6ASite_40108	+	-	-	-	-	+	-	0	0	0	0	0	0	0	0	0	0	0	0	0	0	0	0	0	0	0	0	0	0	0	0	0	0	15	60	18	38.89	0	0	0	0	0	0
chr1_h1	93410856	93410857	m6ASite_40109	+	-	-	+	-	-	-	0	0	0	0	0	0	0	0	0	0	0	0	19	21.05	0	0	15	20	0	0	0	0	0	0	0	0	0	0	0	0	0	0	0	0	0	0
chr1_h1	93410888	93410889	m6ASite_40110	+	-	-	+	-	+	-	0	0	0	0	0	0	0	0	0	0	0	0	19	36.84	0	0	16	31.25	0	0	0	0	0	0	18	22.22	16	18.75	29	17.24	0	0	0	0	0	0
chr1_h1	93411191	93411192	m6ASite_40111	+	+	-	+	+	+	-	13	84.62	15	66.67	12	83.33	0	0	0	0	0	0	24	66.67	12	83.33	20	70	10	70	10	90	0	0	35	68.57	25	72	31	74.19	0	0	0	0	0	0
chr1_h1	93411254	93411255	m6ASite_40112	+	-	-	+	-	+	-	0	0	0	0	0	0	0	0	0	0	0	0	10	90	0	0	15	93.33	0	0	0	0	0	0	22	81.82	11	90.91	25	84	0	0	0	0	0	0
chr1_h1	93457686	93457687	m6ASite_40113	+	-	-	-	-	+	-	0	0	0	0	0	0	0	0	0	0	0	0	0	0	0	0	0	0	0	0	0	0	0	0	0	0	10	30	10	20	0	0	0	0	0	0
chr1_h1	93522359	93522360	m6ASite_40114	-	+	+	+	+	+	+	158	93.04	126	87.3	134	93.28	53	81.13	85	90.59	62	85.48	224	88.84	172	88.37	208	90.38	120	92.5	170	91.18	117	89.74	296	88.85	214	84.11	289	88.24	141	90.78	194	88.14	152	90.13
chr1_h1	93522409	93522410	m6ASite_40115	-	+	+	+	+	+	+	112	60.71	86	62.79	103	63.11	40	72.5	64	56.25	47	63.83	157	57.96	123	62.6	144	56.94	91	60.44	123	60.98	80	66.25	213	51.64	157	53.5	214	56.54	104	66.35	137	59.85	99	56.57
chr1_h1	93522425	93522426	m6ASite_40116	-	+	+	+	+	+	+	160	87.5	128	88.28	136	87.5	53	90.57	87	93.1	59	79.66	224	83.93	164	83.54	202	84.65	121	85.95	168	85.71	112	79.46	308	83.12	208	81.73	280	82.86	141	84.4	198	87.37	153	81.7
chr1_h1	93552473	93552474	m6ASite_40117	+	-	-	-	-	-	+	0	0	0	0	0	0	0	0	0	0	0	0	0	0	0	0	0	0	0	0	0	0	0	0	0	0	0	0	0	0	13	15.38	0	0	10	20
chr1_h1	93686302	93686303	m6ASite_40118	+	+	+	+	+	+	+	191	17.8	213	15.02	0	0	59	18.64	232	17.67	324	16.05	43	25.58	98	17.35	151	21.85	0	0	60	15	57	22.81	89	16.85	0	0	205	17.56	0	0	118	17.8	54	22.22
chr1_h1	93698771	93698772	m6ASite_40119	-	+	+	+	+	+	+	2204	18.28	1783	20.53	2207	18.26	735	19.32	1363	20.1	1376	16.13	617	19.45	516	21.71	828	18.12	103	24.27	280	20.36	283	21.91	806	18.11	649	21.11	821	20.71	90	20	370	17.03	206	20.39
chr1_h1	93699058	93699059	m6ASite_40120	-	+	-	-	-	-	-	88	20.45	93	15.05	0	0	0	0	0	0	0	0	0	0	0	0	0	0	0	0	0	0	0	0	0	0	0	0	0	0	0	0	0	0	0	0
chr1_h1	93730490	93730491	m6ASite_40121	-	-	-	-	-	+	-	0	0	0	0	0	0	0	0	0	0	0	0	0	0	0	0	0	0	0	0	0	0	0	0	0	0	16	18.75	28	17.86	0	0	0	0	0	0
chr1_h1	93730501	93730502	m6ASite_40122	-	-	-	+	-	-	+	0	0	0	0	0	0	0	0	0	0	0	0	0	0	16	18.75	18	33.33	0	0	0	0	0	0	0	0	0	0	0	0	11	18.18	15	26.67	0	0
chr1_h1	93730521	93730522	m6ASite_40123	-	-	-	+	-	+	-	0	0	0	0	0	0	0	0	0	0	0	0	0	0	13	69.23	13	76.92	0	0	0	0	0	0	14	57.14	11	72.73	18	83.33	0	0	0	0	0	0
chr1_h1	93730528	93730529	m6ASite_40124	-	+	-	-	-	+	+	16	37.5	10	40	0	0	0	0	0	0	0	0	0	0	0	0	0	0	0	0	0	0	0	0	25	16	0	0	28	25	11	36.36	16	50	18	33.33
chr1_h1	93730547	93730548	m6ASite_40125	-	+	-	+	-	+	+	16	56.25	10	50	0	0	0	0	0	0	0	0	14	57.14	13	38.46	20	55	0	0	0	0	0	0	23	39.13	16	56.25	23	39.13	0	0	15	46.67	17	52.94
chr1_h1	93730566	93730567	m6ASite_40126	-	-	-	+	-	+	+	0	0	0	0	0	0	0	0	0	0	0	0	15	26.67	14	28.57	18	44.44	0	0	0	0	0	0	17	41.18	16	25	23	26.09	0	0	13	23.08	15	20
chr1_h1	93730610	93730611	m6ASite_40127	-	-	-	+	-	+	+	0	0	0	0	0	0	0	0	0	0	0	0	14	42.86	12	41.67	14	57.14	0	0	0	0	0	0	22	36.36	13	69.23	24	37.5	10	30	14	50	16	50
chr1_h1	93730662	93730663	m6ASite_40128	-	-	-	-	-	+	-	0	0	0	0	0	0	0	0	0	0	0	0	0	0	0	0	0	0	0	0	0	0	0	0	11	45.45	12	41.67	11	36.36	0	0	0	0	0	0
chr1_h1	93730690	93730691	m6ASite_40129	-	-	-	+	-	+	+	0	0	0	0	0	0	0	0	0	0	0	0	15	26.67	11	18.18	17	29.41	0	0	0	0	0	0	20	20	13	30.77	19	36.84	10	30	13	23.08	13	23.08
chr1_h1	93730720	93730721	m6ASite_40130	-	-	-	+	-	+	-	0	0	0	0	0	0	0	0	0	0	0	0	13	38.46	10	30	14	50	0	0	0	0	0	0	14	28.57	12	41.67	16	43.75	0	0	0	0	0	0
chr1_h1	93730852	93730853	m6ASite_40131	-	-	-	+	-	+	+	0	0	0	0	0	0	0	0	0	0	0	0	13	15.38	0	0	12	25	0	0	0	0	0	0	22	18.18	0	0	19	15.79	10	60	10	30	14	28.57
chr1_h1	93731187	93731188	m6ASite_40132	-	-	-	+	-	-	-	0	0	0	0	0	0	0	0	0	0	0	0	10	90	10	80	0	0	0	0	0	0	0	0	0	0	0	0	0	0	0	0	0	0	0	0
chr1_h1	93731268	93731269	m6ASite_40133	-	-	-	-	-	+	+	0	0	0	0	0	0	0	0	0	0	0	0	0	0	0	0	0	0	0	0	0	0	0	0	17	76.47	13	69.23	16	81.25	10	70	0	0	10	80
chr1_h1	93731283	93731284	m6ASite_40134	-	-	-	-	-	+	-	0	0	0	0	0	0	0	0	0	0	0	0	0	0	0	0	0	0	0	0	0	0	0	0	13	46.15	12	33.33	12	33.33	0	0	0	0	0	0
chr1_h1	93731375	93731376	m6ASite_40135	-	-	-	+	-	+	+	0	0	0	0	0	0	0	0	0	0	0	0	13	23.08	11	45.45	0	0	0	0	0	0	0	0	16	50	13	61.54	15	46.67	10	80	0	0	12	75
chr1_h1	93731395	93731396	m6ASite_40136	-	-	-	+	-	+	-	0	0	0	0	0	0	0	0	0	0	0	0	11	72.73	11	63.64	0	0	0	0	0	0	0	0	14	50	0	0	13	61.54	0	0	0	0	0	0
chr1_h1	93731474	93731475	m6ASite_40137	-	-	-	-	-	+	-	0	0	0	0	0	0	0	0	0	0	0	0	0	0	0	0	0	0	0	0	0	0	0	0	11	81.82	10	50	11	72.73	0	0	0	0	0	0
chr1_h1	93731487	93731488	m6ASite_40138	-	-	-	+	-	+	-	0	0	0	0	0	0	0	0	0	0	0	0	13	15.38	0	0	10	30	0	0	0	0	0	0	14	21.43	0	0	11	27.27	0	0	0	0	0	0
chr1_h1	93731533	93731534	m6ASite_40139	-	-	-	-	-	+	-	0	0	0	0	0	0	0	0	0	0	0	0	0	0	0	0	0	0	0	0	0	0	0	0	15	60	0	0	11	72.73	0	0	0	0	0	0
chr1_h1	93731627	93731628	m6ASite_40140	-	-	-	-	-	+	-	0	0	0	0	0	0	0	0	0	0	0	0	0	0	0	0	0	0	0	0	0	0	0	0	15	20	0	0	12	16.67	0	0	0	0	0	0
chr1_h1	937641	937642	m6ASite_40141	-	+	+	+	+	+	+	47	97.87	47	97.87	60	95	30	96.67	45	95.56	51	94.12	67	92.54	62	96.77	92	92.39	29	89.66	60	95	45	93.33	96	95.83	97	96.91	87	94.25	45	91.11	50	100	60	98.33
chr1_h1	93772664	93772665	m6ASite_40142	-	+	-	-	-	-	-	21	19.05	0	0	20	15	0	0	0	0	0	0	0	0	0	0	0	0	0	0	0	0	0	0	0	0	0	0	0	0	0	0	0	0	0	0
chr1_h1	93772994	93772995	m6ASite_40143	-	-	+	-	-	-	-	0	0	0	0	0	0	20	20	42	16.67	40	22.5	0	0	0	0	0	0	0	0	0	0	0	0	0	0	0	0	0	0	0	0	0	0	0	0
chr1_h1	939304	939305	m6ASite_40144	-	+	-	-	-	-	-	0	0	35	17.14	50	20	0	0	0	0	0	0	0	0	0	0	0	0	0	0	0	0	0	0	0	0	0	0	0	0	0	0	0	0	0	0
chr1_h1	93941559	93941560	m6ASite_40145	+	-	-	+	-	+	-	0	0	0	0	0	0	0	0	0	0	0	0	14	21.43	0	0	12	33.33	0	0	0	0	0	0	13	30.77	10	30	13	30.77	0	0	0	0	0	0
chr1_h1	93941575	93941576	m6ASite_40146	+	+	-	+	-	+	-	11	81.82	12	83.33	0	0	0	0	0	0	0	0	14	85.71	0	0	13	100	0	0	0	0	0	0	12	91.67	11	100	13	84.62	0	0	0	0	0	0
chr1_h1	93941602	93941603	m6ASite_40147	+	-	-	+	-	-	-	0	0	0	0	0	0	0	0	0	0	0	0	12	16.67	0	0	12	16.67	0	0	0	0	0	0	0	0	0	0	0	0	0	0	0	0	0	0
chr1_h1	93941640	93941641	m6ASite_40148	+	-	-	+	-	+	-	0	0	0	0	0	0	0	0	0	0	0	0	11	72.73	10	70	13	61.54	0	0	0	0	0	0	11	63.64	10	70	10	50	0	0	0	0	0	0
chr1_h1	93941674	93941675	m6ASite_40149	+	+	-	+	-	+	-	10	20	12	16.67	0	0	0	0	0	0	0	0	15	46.67	0	0	13	61.54	0	0	0	0	0	0	13	30.77	0	0	15	20	0	0	0	0	0	0
chr1_h1	93941700	93941701	m6ASite_40150	+	-	-	+	-	-	-	0	0	0	0	0	0	0	0	0	0	0	0	14	50	0	0	11	54.55	0	0	0	0	0	0	0	0	0	0	0	0	0	0	0	0	0	0
chr1_h1	93941722	93941723	m6ASite_40151	+	-	-	-	-	+	-	0	0	0	0	0	0	0	0	0	0	0	0	0	0	0	0	0	0	0	0	0	0	0	0	16	25	12	16.67	16	31.25	0	0	0	0	0	0
chr1_h1	93941776	93941777	m6ASite_40152	+	+	-	+	-	+	-	11	90.91	12	100	10	90	0	0	0	0	0	0	16	93.75	10	80	14	100	0	0	0	0	0	0	15	86.67	14	100	16	100	0	0	0	0	0	0
chr1_h1	93941929	93941930	m6ASite_40153	+	+	-	+	-	-	-	13	15.38	13	15.38	0	0	0	0	0	0	0	0	0	0	14	21.43	18	16.67	0	0	0	0	0	0	0	0	0	0	0	0	0	0	0	0	0	0
chr1_h1	93941966	93941967	m6ASite_40154	+	+	-	+	-	+	+	12	91.67	15	66.67	11	81.82	0	0	0	0	0	0	19	63.16	14	64.29	18	94.44	0	0	0	0	0	0	17	82.35	17	82.35	18	94.44	11	90.91	15	93.33	10	90
chr1_h1	93942016	93942017	m6ASite_40155	+	+	-	+	-	+	+	13	61.54	14	71.43	11	63.64	0	0	0	0	0	0	17	82.35	15	73.33	20	60	0	0	0	0	0	0	14	78.57	15	60	26	65.38	11	81.82	17	70.59	12	83.33
chr1_h1	93942036	93942037	m6ASite_40156	+	+	+	+	-	+	+	12	75	15	86.67	12	66.67	0	0	10	80	10	80	16	75	10	70	18	77.78	0	0	0	0	0	0	15	80	17	76.47	22	81.82	11	63.64	16	93.75	12	91.67
chr1_h1	93942172	93942173	m6ASite_40157	+	+	+	+	-	+	+	14	71.43	15	66.67	14	85.71	0	0	10	70	12	58.33	17	58.82	14	71.43	20	75	0	0	0	0	0	0	17	82.35	18	88.89	27	59.26	10	60	22	81.82	15	86.67
chr1_h1	939454	939455	m6ASite_40158	-	-	-	-	-	+	-	0	0	0	0	0	0	0	0	0	0	0	0	0	0	0	0	0	0	0	0	0	0	0	0	19	15.79	0	0	10	20	0	0	0	0	0	0
chr1_h1	93978688	93978689	m6ASite_40159	+	-	-	+	-	+	-	0	0	0	0	0	0	0	0	0	0	0	0	14	42.86	0	0	15	40	0	0	0	0	0	0	34	52.94	0	0	13	69.23	0	0	0	0	0	0
chr1_h1	93978704	93978705	m6ASite_40160	+	-	-	-	-	+	-	0	0	0	0	0	0	0	0	0	0	0	0	0	0	0	0	0	0	0	0	0	0	0	0	20	70	0	0	11	63.64	0	0	0	0	0	0
chr1_h1	93978847	93978848	m6ASite_40161	+	+	-	+	-	+	-	12	33.33	0	0	10	30	0	0	0	0	0	0	18	22.22	10	30	15	20	0	0	0	0	0	0	40	27.5	19	26.32	20	15	0	0	0	0	0	0
chr1_h1	93978854	93978855	m6ASite_40162	+	-	-	+	-	+	-	0	0	0	0	0	0	0	0	0	0	0	0	14	21.43	13	38.46	12	33.33	0	0	0	0	0	0	34	41.18	0	0	18	16.67	0	0	0	0	0	0
chr1_h1	93978992	93978993	m6ASite_40163	+	+	-	+	+	+	-	14	85.71	0	0	11	81.82	0	0	0	0	0	0	19	84.21	10	90	15	80	0	0	10	90	11	90.91	35	80	21	52.38	18	72.22	0	0	0	0	0	0
chr1_h1	93979010	93979011	m6ASite_40164	+	-	-	-	-	+	-	0	0	0	0	0	0	0	0	0	0	0	0	0	0	0	0	0	0	0	0	0	0	0	0	24	91.67	16	50	0	0	0	0	0	0	0	0
chr1_h1	93979054	93979055	m6ASite_40165	+	-	-	+	-	+	-	0	0	0	0	0	0	0	0	0	0	0	0	18	94.44	0	0	13	84.62	0	0	0	0	0	0	33	84.85	20	70	15	73.33	0	0	0	0	0	0
chr1_h1	93979124	93979125	m6ASite_40166	+	+	-	+	+	+	-	13	53.85	0	0	13	69.23	0	0	0	0	0	0	17	58.82	11	72.73	18	55.56	0	0	12	58.33	14	57.14	40	70	26	42.31	21	38.1	0	0	0	0	0	0
chr1_h1	93979199	93979200	m6ASite_40167	+	-	-	+	-	+	+	0	0	0	0	0	0	0	0	0	0	0	0	17	47.06	0	0	14	35.71	0	0	0	0	0	0	28	50	25	44	20	40	18	55.56	10	50	0	0
chr1_h1	93979439	93979440	m6ASite_40168	+	+	-	+	+	+	+	16	37.5	0	0	16	31.25	0	0	0	0	0	0	20	20	14	28.57	24	20.83	12	33.33	15	20	17	17.65	44	40.91	32	21.88	23	21.74	19	26.32	13	23.08	0	0
chr1_h1	93979525	93979526	m6ASite_40169	+	+	-	-	-	-	-	16	18.75	0	0	18	27.78	0	0	0	0	0	0	0	0	0	0	0	0	0	0	0	0	0	0	0	0	0	0	0	0	0	0	0	0	0	0
chr1_h1	93979590	93979591	m6ASite_40170	+	+	-	+	+	+	+	20	60	0	0	19	84.21	0	0	0	0	0	0	26	53.85	14	50	31	58.06	12	50	19	42.11	18	55.56	48	62.5	38	47.37	29	41.38	23	52.17	18	50	19	57.89
chr1_h1	93979601	93979602	m6ASite_40171	+	+	-	+	+	+	+	19	47.37	0	0	16	68.75	0	0	0	0	0	0	23	78.26	17	64.71	30	60	0	0	18	55.56	16	68.75	41	60.98	30	56.67	29	65.52	20	75	14	64.29	19	68.42
chr1_h1	93979683	93979684	m6ASite_40172	+	+	-	+	+	+	+	19	15.79	0	0	17	29.41	0	0	0	0	0	0	23	39.13	0	0	35	34.29	12	25	0	0	21	33.33	45	35.56	38	28.95	30	36.67	21	19.05	0	0	16	25
chr1_h1	93979699	93979700	m6ASite_40173	+	+	-	+	+	+	+	25	32	10	30	18	66.67	0	0	0	0	0	0	26	69.23	18	33.33	40	42.5	13	46.15	22	54.55	25	36	57	50.88	42	42.86	38	34.21	27	48.15	21	28.57	24	75
chr1_h1	93979784	93979785	m6ASite_40174	+	-	-	+	+	+	-	0	0	0	0	0	0	0	0	0	0	0	0	29	17.24	0	0	38	21.05	15	20	22	36.36	26	15.38	0	0	48	18.75	40	22.5	0	0	0	0	0	0
chr1_h1	93979862	93979863	m6ASite_40175	+	-	-	-	+	-	-	0	0	0	0	0	0	0	0	0	0	0	0	0	0	0	0	0	0	15	20	22	18.18	26	23.08	0	0	0	0	0	0	0	0	0	0	0	0
chr1_h1	93979902	93979903	m6ASite_40176	+	+	-	+	+	+	+	27	33.33	0	0	21	38.1	0	0	0	0	0	0	29	20.69	19	36.84	0	0	13	30.77	20	15	28	25	55	29.09	52	23.08	43	18.6	23	34.78	22	22.73	31	25.81
chr1_h1	93979998	93979999	m6ASite_40177	+	-	+	+	+	+	-	0	0	0	0	0	0	11	18.18	0	0	12	16.67	33	15.15	22	31.82	0	0	0	0	26	19.23	32	25	0	0	52	19.23	49	22.45	0	0	0	0	0	0
chr1_h1	93980052	93980053	m6ASite_40178	+	+	+	+	+	+	+	31	51.61	17	29.41	30	53.33	14	35.71	13	23.08	11	36.36	34	32.35	25	20	48	31.25	16	18.75	25	44	36	50	69	50.72	53	43.4	50	28	29	31.03	32	40.62	37	43.24
chr1_h1	93980297	93980298	m6ASite_40179	+	-	-	-	+	+	-	0	0	0	0	0	0	0	0	0	0	0	0	0	0	0	0	0	0	14	28.57	25	28	33	15.15	71	19.72	0	0	53	16.98	0	0	0	0	0	0
chr1_h1	93980323	93980324	m6ASite_40180	+	+	+	+	+	+	+	27	44.44	14	42.86	29	55.17	13	53.85	11	45.45	13	23.08	35	45.71	20	35	44	38.64	17	23.53	24	41.67	37	45.95	66	42.42	43	32.56	45	44.44	23	39.13	30	60	40	37.5
chr1_h1	93980387	93980388	m6ASite_40181	+	+	+	+	+	+	+	30	26.67	20	25	31	48.39	14	28.57	0	0	14	35.71	39	33.33	24	25	54	16.67	16	25	28	35.71	38	34.21	71	29.58	59	33.9	58	32.76	29	51.72	43	27.91	45	37.78
chr1_h1	93980456	93980457	m6ASite_40182	+	+	+	+	+	+	+	28	60.71	21	66.67	32	87.5	14	71.43	16	87.5	13	46.15	34	73.53	29	65.52	54	74.07	14	71.43	27	77.78	37	75.68	75	89.33	61	75.41	63	76.19	26	76.92	42	71.43	36	72.22
chr1_h1	93980505	93980506	m6ASite_40183	+	+	+	+	+	+	+	13	61.54	0	0	17	64.71	10	50	0	0	12	58.33	22	72.73	13	61.54	32	71.88	0	0	18	88.89	22	50	31	64.52	35	40	32	59.38	15	73.33	19	63.16	24	45.83
chr1_h1	93980553	93980554	m6ASite_40184	+	+	+	+	+	+	+	32	25	23	34.78	32	37.5	14	35.71	18	38.89	21	19.05	34	29.41	32	37.5	53	30.19	14	35.71	31	35.48	35	28.57	73	32.88	61	34.43	66	27.27	30	26.67	44	36.36	50	36
chr1_h1	93995315	93995316	m6ASite_40185	+	+	+	+	+	+	+	40	35	30	46.67	20	35	16	37.5	14	42.86	12	50	50	30	28	39.29	47	40.43	20	60	30	33.33	34	50	51	50.98	42	47.62	44	31.82	47	53.19	15	40	30	40
chr1_h1	93995322	93995323	m6ASite_40186	+	-	+	-	+	-	-	0	0	0	0	0	0	0	0	14	21.43	11	18.18	0	0	0	0	0	0	20	25	29	17.24	33	24.24	0	0	0	0	0	0	0	0	0	0	0	0
chr1_h1	93995331	93995332	m6ASite_40187	+	+	-	+	+	+	+	26	38.46	17	58.82	13	46.15	0	0	0	0	0	0	35	48.57	16	56.25	31	51.61	14	71.43	23	73.91	20	45	33	63.64	23	43.48	33	51.52	27	59.26	10	70	20	50
chr1_h1	93995474	93995475	m6ASite_40188	+	+	+	-	+	+	+	39	23.08	33	18.18	24	20.83	16	31.25	14	28.57	0	0	0	0	0	0	0	0	22	18.18	31	16.13	0	0	59	15.25	48	18.75	46	19.57	50	22	16	18.75	32	18.75
chr1_h1	93995481	93995482	m6ASite_40189	+	+	+	+	+	+	+	37	35.14	28	17.86	23	17.39	14	28.57	12	33.33	15	33.33	45	40	0	0	45	31.11	21	23.81	25	32	30	30	53	26.42	41	21.95	43	30.23	41	19.51	15	20	29	27.59
chr1_h1	93995619	93995620	m6ASite_40190	+	+	+	+	+	+	+	35	62.86	27	74.07	20	70	13	84.62	10	70	15	86.67	50	68	31	77.42	49	79.59	19	89.47	24	79.17	32	78.12	51	82.35	41	75.61	43	65.12	46	73.91	16	75	29	82.76
chr1_h1	93995637	93995638	m6ASite_40191	+	+	-	+	+	+	+	25	68	19	63.16	12	83.33	0	0	0	0	0	0	33	78.79	17	70.59	44	75	17	76.47	17	82.35	20	85	35	80	26	80.77	23	60.87	20	80	10	70	20	95
chr1_h1	93995681	93995682	m6ASite_40192	+	+	+	+	+	+	+	31	83.87	24	75	17	94.12	13	76.92	0	0	13	84.62	43	79.07	22	86.36	43	81.4	18	61.11	20	90	27	74.07	48	75	42	71.43	41	85.37	39	82.05	14	92.86	23	82.61
chr1_h1	93995751	93995752	m6ASite_40193	+	+	+	+	+	+	+	37	48.65	30	66.67	26	50	16	50	16	62.5	14	57.14	48	66.67	25	48	56	58.93	22	68.18	27	55.56	34	58.82	52	63.46	49	40.82	52	50	51	58.82	18	44.44	30	70
chr1_h1	93995826	93995827	m6ASite_40194	+	+	+	+	+	+	+	33	42.42	24	58.33	22	45.45	15	53.33	12	41.67	17	52.94	41	34.15	21	42.86	39	30.77	17	29.41	23	34.78	30	33.33	49	51.02	44	31.82	48	27.08	42	28.57	18	44.44	27	40.74
chr1_h1	93996008	93996009	m6ASite_40195	+	-	+	-	-	-	-	0	0	0	0	0	0	16	25	0	0	16	18.75	0	0	0	0	0	0	0	0	0	0	0	0	0	0	0	0	0	0	0	0	0	0	0	0
chr1_h1	93996066	93996067	m6ASite_40196	+	+	+	+	+	+	+	36	22.22	31	45.16	24	16.67	18	22.22	16	31.25	16	25	48	25	29	24.14	54	16.67	22	18.18	35	17.14	31	22.58	62	25.81	44	22.73	59	28.81	50	32	24	25	37	21.62
chr1_h1	93996152	93996153	m6ASite_40197	+	-	-	-	+	-	-	0	0	0	0	0	0	0	0	0	0	0	0	0	0	0	0	0	0	24	20.83	0	0	37	16.22	0	0	0	0	0	0	0	0	0	0	0	0
chr1_h1	93996217	93996218	m6ASite_40198	+	+	+	+	+	+	+	42	54.76	35	40	25	64	19	52.63	19	36.84	17	29.41	54	48.15	30	40	62	33.87	21	57.14	36	41.67	38	52.63	66	53.03	49	46.94	61	40.98	53	58.49	30	36.67	39	33.33
chr1_h1	93996228	93996229	m6ASite_40199	+	+	+	+	+	+	+	38	47.37	30	53.33	22	54.55	16	50	16	37.5	14	42.86	46	56.52	27	74.07	59	55.93	21	90.48	38	60.53	33	54.55	61	67.21	42	50	53	45.28	53	71.7	25	64	34	58.82
chr1_h1	93996270	93996271	m6ASite_40200	+	+	-	+	+	+	+	43	37.21	29	24.14	24	29.17	0	0	0	0	0	0	49	16.33	31	35.48	57	31.58	24	37.5	35	25.71	34	29.41	62	25.81	47	27.66	53	28.3	50	26	25	24	31	22.58
chr1_h1	93996310	93996311	m6ASite_40201	+	+	+	+	+	+	+	42	28.57	27	18.52	24	16.67	0	0	18	33.33	13	23.08	48	27.08	34	17.65	61	24.59	22	40.91	33	30.3	33	21.21	57	24.56	53	28.3	51	37.25	50	26	24	37.5	32	25
chr1_h1	93996326	93996327	m6ASite_40202	+	+	+	+	+	+	+	47	38.3	34	47.06	29	41.38	17	41.18	20	45	16	37.5	57	38.6	37	43.24	61	34.43	23	43.48	38	47.37	37	43.24	75	46.67	57	45.61	62	35.48	58	39.66	30	43.33	43	48.84
chr1_h1	93996411	93996412	m6ASite_40203	+	+	+	-	+	+	+	41	19.51	0	0	28	17.86	18	16.67	19	31.58	0	0	0	0	0	0	0	0	0	0	41	24.39	39	17.95	74	18.92	0	0	61	21.31	55	18.18	30	16.67	42	19.05
chr1_h1	93996489	93996490	m6ASite_40204	+	-	-	-	+	-	-	0	0	0	0	0	0	0	0	0	0	0	0	0	0	0	0	0	0	23	17.39	0	0	38	15.79	0	0	0	0	0	0	0	0	0	0	0	0
chr1_h1	93996529	93996530	m6ASite_40205	+	+	+	+	-	+	+	40	20	0	0	27	18.52	17	23.53	17	23.53	19	26.32	60	21.67	0	0	64	15.62	0	0	0	0	0	0	69	26.09	56	19.64	58	22.41	51	23.53	0	0	46	17.39
chr1_h1	93996625	93996626	m6ASite_40206	+	-	+	-	-	-	+	0	0	0	0	0	0	20	20	0	0	17	23.53	0	0	0	0	0	0	0	0	0	0	0	0	0	0	0	0	0	0	55	20	40	15	0	0
chr1_h1	93996679	93996680	m6ASite_40207	+	+	+	+	+	+	+	44	36.36	36	44.44	31	35.48	20	45	21	23.81	21	33.33	62	29.03	45	46.67	71	28.17	23	47.83	44	45.45	42	50	75	40	66	42.42	70	34.29	50	36	42	40.48	45	35.56
chr1_h1	93996950	93996951	m6ASite_40208	+	+	+	+	+	+	+	42	45.24	35	37.14	28	28.57	17	47.06	20	35	23	39.13	60	45	52	28.85	72	33.33	22	45.45	40	40	43	32.56	69	44.93	73	43.84	80	33.75	51	47.06	55	45.45	51	29.41
chr1_h1	93997014	93997015	m6ASite_40209	+	+	+	+	+	+	+	57	21.05	40	22.5	39	15.38	22	27.27	27	33.33	31	45.16	71	29.58	59	25.42	86	32.56	28	32.14	55	21.82	54	24.07	82	30.49	101	21.78	97	28.87	66	30.3	79	29.11	79	27.85
chr1_h1	93997083	93997084	m6ASite_40210	+	+	+	+	+	+	+	49	61.22	43	72.09	40	65	21	61.9	24	58.33	33	87.88	66	62.12	64	71.88	85	80	27	81.48	57	73.68	61	65.57	81	81.48	110	74.55	101	68.32	58	79.31	84	66.67	76	60.53
chr1_h1	93997132	93997133	m6ASite_40211	+	+	+	+	+	+	+	24	45.83	20	30	23	60.87	11	54.55	12	50	19	42.11	35	71.43	38	47.37	41	60.98	11	63.64	27	62.96	29	65.52	40	62.5	50	60	41	39.02	37	59.46	38	55.26	35	62.86
chr1_h1	93997180	93997181	m6ASite_40212	+	+	+	+	+	+	+	53	28.3	44	34.09	30	26.67	22	36.36	26	42.31	28	35.71	72	44.44	68	30.88	85	29.41	27	48.15	56	42.86	58	39.66	77	31.17	100	35	101	34.65	53	35.85	83	49.4	78	30.77
chr1_h1	94197067	94197068	m6ASite_40213	+	+	+	+	+	+	+	140	18.57	99	16.16	132	20.45	66	25.76	78	16.67	65	15.38	165	27.88	120	17.5	196	20.92	79	22.78	165	21.21	116	24.14	254	16.54	190	24.21	287	22.65	121	27.27	147	24.49	118	18.64
chr1_h1	94197109	94197110	m6ASite_40214	+	-	-	-	+	+	+	0	0	0	0	0	0	0	0	0	0	0	0	0	0	0	0	0	0	75	21.33	153	17.65	127	16.54	237	17.3	188	16.49	292	17.81	123	20.33	150	17.33	126	19.84
chr1_h1	94197315	94197316	m6ASite_40215	+	+	+	+	+	+	+	151	96.03	122	99.18	161	98.76	68	98.53	106	99.06	92	97.83	183	98.36	168	98.21	251	99.6	81	100	200	99.5	159	100	298	99.33	245	100	388	100	141	99.29	226	97.35	173	97.69
chr1_h1	94197336	94197337	m6ASite_40216	+	+	+	+	+	+	+	143	37.06	116	41.38	143	37.76	62	40.32	103	38.83	98	39.8	175	39.43	167	42.51	232	44.83	78	50	184	39.13	148	44.59	284	39.79	232	45.26	352	46.31	129	47.29	202	41.58	163	43.56
chr1_h1	94197362	94197363	m6ASite_40217	+	+	+	+	+	+	+	111	96.4	90	97.78	102	99.02	44	97.73	78	97.44	60	96.67	121	98.35	107	96.26	153	99.35	50	100	127	96.06	97	95.88	182	97.25	157	98.09	233	95.71	99	97.98	154	95.45	103	97.09
chr1_h1	94197371	94197372	m6ASite_40218	+	-	-	+	-	+	+	0	0	0	0	0	0	0	0	0	0	0	0	166	18.07	156	18.59	225	20.44	0	0	0	0	0	0	263	18.25	221	20.36	336	18.45	123	23.58	0	0	158	15.19
chr1_h1	94197380	94197381	m6ASite_40219	+	+	+	+	+	+	+	152	82.24	127	85.04	157	82.8	65	81.54	114	81.58	104	71.15	191	89.53	170	85.88	247	88.66	80	85	202	84.65	158	80.38	290	84.48	246	83.33	381	86.35	138	87.68	215	80.93	173	84.39
chr1_h1	94197386	94197387	m6ASite_40220	+	+	+	+	+	+	+	151	16.56	125	15.2	159	16.35	65	18.46	0	0	98	15.31	188	16.49	0	0	242	21.07	84	17.86	200	17	0	0	297	15.49	0	0	386	21.5	133	18.8	213	16.43	168	19.05
chr1_h1	9423832	9423833	m6ASite_40221	+	-	-	-	-	+	-	0	0	0	0	0	0	0	0	0	0	0	0	0	0	0	0	0	0	0	0	0	0	0	0	15	46.67	17	17.65	11	27.27	0	0	0	0	0	0
chr1_h1	94317832	94317833	m6ASite_40222	+	+	+	+	+	+	+	41	19.51	42	26.19	0	0	21	19.05	42	26.19	33	21.21	73	15.07	53	22.64	66	15.15	34	29.41	52	17.31	0	0	100	24	82	24.39	123	21.14	0	0	76	21.05	51	27.45
chr1_h1	94317841	94317842	m6ASite_40223	+	+	+	+	+	+	+	42	83.33	37	86.49	47	78.72	17	94.12	32	81.25	31	83.87	74	87.84	44	90.91	62	83.87	31	83.87	51	86.27	31	93.55	88	82.95	68	76.47	100	82	34	94.12	70	85.71	48	83.33
chr1_h1	94317998	94317999	m6ASite_40224	+	-	-	-	-	+	-	0	0	0	0	0	0	0	0	0	0	0	0	0	0	0	0	0	0	0	0	0	0	0	0	15	33.33	0	0	12	25	0	0	0	0	0	0
chr1_h1	94318040	94318041	m6ASite_40225	+	-	-	-	-	+	-	0	0	0	0	0	0	0	0	0	0	0	0	0	0	0	0	0	0	0	0	0	0	0	0	19	63.16	0	0	15	33.33	0	0	0	0	0	0
chr1_h1	9433746	9433747	m6ASite_40226	+	+	+	+	+	+	+	12	66.67	11	27.27	14	42.86	10	40	0	0	13	61.54	20	45	15	40	23	34.78	14	35.71	15	46.67	12	50	32	40.62	35	42.86	43	34.88	15	46.67	23	47.83	15	53.33
chr1_h1	9433781	9433782	m6ASite_40227	+	-	-	-	+	+	-	0	0	0	0	0	0	0	0	0	0	0	0	0	0	0	0	0	0	11	18.18	15	20	0	0	25	16	40	15	0	0	0	0	0	0	0	0
chr1_h1	9433794	9433795	m6ASite_40228	+	-	-	-	-	+	-	0	0	0	0	0	0	0	0	0	0	0	0	0	0	0	0	0	0	0	0	0	0	0	0	15	100	17	100	16	100	0	0	0	0	0	0
chr1_h1	9433806	9433807	m6ASite_40229	+	-	-	+	+	+	+	0	0	0	0	0	0	0	0	0	0	0	0	15	60	0	0	19	52.63	12	41.67	10	60	0	0	23	47.83	29	48.28	31	74.19	11	63.64	18	44.44	0	0
chr1_h1	9433837	9433838	m6ASite_40230	+	-	-	-	+	-	+	0	0	0	0	0	0	0	0	0	0	0	0	0	0	0	0	0	0	0	0	18	22.22	10	30	0	0	0	0	0	0	12	25	29	20.69	0	0
chr1_h1	9433847	9433848	m6ASite_40231	+	+	+	+	+	+	+	13	92.31	15	100	14	100	11	100	11	100	15	100	23	100	16	100	27	100	18	100	21	100	14	100	28	100	40	97.5	49	97.96	15	100	29	93.1	16	100
chr1_h1	94445933	94445934	m6ASite_40232	+	-	-	+	-	+	-	0	0	0	0	0	0	0	0	0	0	0	0	0	0	11	18.18	12	16.67	0	0	0	0	0	0	0	0	15	20	13	38.46	0	0	0	0	0	0
chr1_h1	94445978	94445979	m6ASite_40233	+	-	-	+	-	+	-	0	0	0	0	0	0	0	0	0	0	0	0	11	18.18	0	0	11	72.73	0	0	0	0	0	0	22	36.36	15	33.33	16	56.25	0	0	0	0	0	0
chr1_h1	94446016	94446017	m6ASite_40234	+	-	-	+	-	+	-	0	0	0	0	0	0	0	0	0	0	0	0	11	45.45	12	66.67	13	69.23	0	0	0	0	0	0	22	86.36	16	50	16	100	0	0	0	0	0	0
chr1_h1	94446043	94446044	m6ASite_40235	+	-	-	+	-	+	-	0	0	0	0	0	0	0	0	0	0	0	0	11	36.36	10	50	11	54.55	0	0	0	0	0	0	19	63.16	14	42.86	17	70.59	0	0	0	0	0	0
chr1_h1	94479355	94479356	m6ASite_40236	+	-	-	-	-	+	-	0	0	0	0	0	0	0	0	0	0	0	0	0	0	0	0	0	0	0	0	0	0	0	0	0	0	12	66.67	17	47.06	0	0	0	0	0	0
chr1_h1	94479525	94479526	m6ASite_40237	+	-	-	-	-	+	-	0	0	0	0	0	0	0	0	0	0	0	0	0	0	0	0	0	0	0	0	0	0	0	0	0	0	13	76.92	16	56.25	0	0	0	0	0	0
chr1_h1	94479543	94479544	m6ASite_40238	+	-	-	-	-	+	-	0	0	0	0	0	0	0	0	0	0	0	0	0	0	0	0	0	0	0	0	0	0	0	0	0	0	15	100	18	94.44	0	0	0	0	0	0
chr1_h1	94518640	94518641	m6ASite_40239	-	+	+	+	+	+	+	44	90.91	72	83.33	83	90.36	15	73.33	72	83.33	81	86.42	80	97.5	116	84.48	141	88.65	35	91.43	88	87.5	87	94.25	81	88.89	164	89.02	187	87.7	54	85.19	163	88.96	111	87.39
chr1_h1	94518701	94518702	m6ASite_40240	-	-	-	+	+	-	-	0	0	0	0	0	0	0	0	0	0	0	0	75	16	88	22.73	126	19.05	29	24.14	75	17.33	83	15.66	0	0	0	0	0	0	0	0	0	0	0	0
chr1_h1	94518756	94518757	m6ASite_40241	-	+	+	+	+	+	+	50	90	62	87.1	86	94.19	17	88.24	72	93.06	70	94.29	88	90.91	106	92.45	142	92.25	31	96.77	96	94.79	91	91.21	82	87.8	179	96.09	188	93.09	61	95.08	171	95.91	104	94.23
chr1_h1	94518857	94518858	m6ASite_40242	-	+	+	+	+	+	+	50	44	44	38.64	71	32.39	17	23.53	55	49.09	58	48.28	73	46.58	78	56.41	126	43.65	32	53.12	85	41.18	68	54.41	81	32.1	147	42.86	166	43.37	52	42.31	127	41.73	86	37.21
chr1_h1	94518882	94518883	m6ASite_40243	-	-	-	+	+	+	+	0	0	0	0	0	0	0	0	0	0	0	0	71	16.9	85	18.82	0	0	32	28.12	85	18.82	0	0	0	0	143	16.08	166	24.7	54	29.63	130	20	0	0
chr1_h1	94518903	94518904	m6ASite_40244	-	-	+	+	+	-	-	0	0	0	0	0	0	20	15	0	0	63	15.87	72	18.06	0	0	133	15.04	0	0	88	20.45	77	15.58	0	0	0	0	0	0	0	0	0	0	0	0
chr1_h1	94518939	94518940	m6ASite_40245	-	+	+	+	+	+	+	30	86.67	24	95.83	43	100	11	90.91	37	100	38	97.37	47	97.87	51	98.04	80	92.5	19	100	61	98.36	51	96.08	51	98.04	80	93.75	97	100	30	96.67	78	98.72	57	94.74
chr1_h1	94518947	94518948	m6ASite_40246	-	+	+	+	+	+	+	28	82.14	26	92.31	32	81.25	12	83.33	21	90.48	35	94.29	46	80.43	48	83.33	82	87.8	19	89.47	55	92.73	55	85.45	47	80.85	72	86.11	91	91.21	28	75	77	88.31	47	78.72
chr1_h1	94518984	94518985	m6ASite_40247	-	+	+	+	+	+	+	39	23.08	38	15.79	57	26.32	19	36.84	44	25	51	23.53	64	25	65	16.92	108	23.15	24	20.83	76	19.74	73	24.66	65	30.77	122	21.31	141	25.53	52	23.08	115	15.65	81	18.52
chr1_h1	94557322	94557323	m6ASite_40248	-	-	-	-	+	+	-	0	0	0	0	0	0	0	0	0	0	0	0	0	0	0	0	0	0	14	21.43	24	16.67	15	20	26	23.08	17	17.65	30	26.67	0	0	0	0	0	0
chr1_h1	94561662	94561663	m6ASite_40249	-	-	-	-	+	+	-	0	0	0	0	0	0	0	0	0	0	0	0	0	0	0	0	0	0	10	40	16	31.25	0	0	16	18.75	0	0	17	17.65	0	0	0	0	0	0
chr1_h1	94611676	94611677	m6ASite_40250	-	-	-	+	-	-	+	0	0	0	0	0	0	0	0	0	0	0	0	0	0	22	31.82	21	23.81	0	0	0	0	0	0	0	0	0	0	0	0	0	0	28	17.86	33	27.27
chr1_h1	94611680	94611681	m6ASite_40251	-	-	-	+	+	+	+	0	0	0	0	0	0	0	0	0	0	0	0	0	0	17	41.18	18	22.22	0	0	19	57.89	14	64.29	11	45.45	22	31.82	27	44.44	0	0	25	28	25	40
chr1_h1	94611730	94611731	m6ASite_40252	-	-	-	+	+	+	+	0	0	0	0	0	0	0	0	0	0	0	0	0	0	21	38.1	23	26.09	0	0	24	54.17	15	26.67	13	23.08	22	31.82	31	19.35	0	0	28	21.43	30	23.33
chr1_h1	94611738	94611739	m6ASite_40253	-	-	-	+	+	+	+	0	0	0	0	0	0	0	0	0	0	0	0	0	0	23	34.78	22	22.73	0	0	28	50	17	47.06	13	38.46	25	36	32	50	0	0	30	36.67	30	20
chr1_h1	94611744	94611745	m6ASite_40254	-	-	-	+	+	+	+	0	0	0	0	0	0	0	0	0	0	0	0	0	0	20	100	23	100	0	0	27	100	13	92.31	11	81.82	20	85	32	100	0	0	23	100	33	90.91
chr1_h1	94611961	94611962	m6ASite_40255	-	-	-	-	-	+	+	0	0	0	0	0	0	0	0	0	0	0	0	0	0	0	0	0	0	0	0	0	0	0	0	11	18.18	18	16.67	25	20	0	0	21	28.57	20	25
chr1_h1	94612021	94612022	m6ASite_40256	-	-	-	+	+	-	+	0	0	0	0	0	0	0	0	0	0	0	0	0	0	14	42.86	20	40	0	0	23	30.43	15	53.33	0	0	0	0	0	0	0	0	20	60	18	38.89
chr1_h1	94839426	94839427	m6ASite_40257	-	-	-	-	-	+	-	0	0	0	0	0	0	0	0	0	0	0	0	0	0	0	0	0	0	0	0	0	0	0	0	0	0	11	63.64	11	100	0	0	0	0	0	0
chr1_h1	94875697	94875698	m6ASite_40258	+	+	+	+	+	+	+	76	22.37	45	26.67	0	0	19	15.79	39	15.38	42	16.67	67	28.36	68	25	81	20.99	45	15.56	0	0	39	30.77	103	19.42	101	15.84	96	16.67	0	0	75	20	54	24.07
chr1_h1	94875737	94875738	m6ASite_40259	+	+	+	+	+	+	+	65	69.23	43	51.16	55	40	20	65	34	52.94	38	57.89	67	67.16	73	72.6	85	74.12	45	68.89	60	56.67	37	81.08	100	67	90	68.89	98	63.27	47	68.09	77	59.74	50	76
chr1_h1	94875781	94875782	m6ASite_40260	+	+	+	+	+	+	+	52	96.15	38	92.11	44	90.91	19	100	29	93.1	31	96.77	58	94.83	62	98.39	78	96.15	36	97.22	52	98.08	38	89.47	76	93.42	81	91.36	81	95.06	40	95	63	96.83	48	89.58
chr1_h1	9488472	9488473	m6ASite_40261	+	-	-	-	+	-	+	0	0	0	0	0	0	0	0	0	0	0	0	0	0	0	0	0	0	0	0	15	33.33	11	18.18	0	0	0	0	0	0	19	21.05	12	25	0	0
chr1_h1	94888633	94888634	m6ASite_40262	-	-	-	-	-	+	-	0	0	0	0	0	0	0	0	0	0	0	0	0	0	0	0	0	0	0	0	0	0	0	0	27	25.93	19	21.05	0	0	0	0	0	0	0	0
chr1_h1	94888634	94888635	m6ASite_40263	-	-	-	+	-	-	-	0	0	0	0	0	0	0	0	0	0	0	0	0	0	19	15.79	20	15	0	0	0	0	0	0	0	0	0	0	0	0	0	0	0	0	0	0
chr1_h1	94902267	94902268	m6ASite_40264	+	+	+	+	+	+	+	198	74.24	190	66.84	221	71.04	77	71.43	164	75.61	158	75.32	230	77.83	237	79.75	322	76.71	122	79.51	215	81.86	194	77.32	306	71.24	341	73.61	436	78.44	192	81.25	328	74.7	235	73.19
chr1_h1	94902287	94902288	m6ASite_40265	+	+	+	+	+	+	+	133	62.41	135	62.96	154	53.25	61	57.38	124	63.71	119	67.23	182	70.88	171	67.84	252	66.27	95	71.58	176	68.18	138	68.84	210	70.48	239	61.92	270	65.19	140	71.43	225	68.89	150	62
chr1_h1	94902296	94902297	m6ASite_40266	+	+	+	+	+	+	+	193	95.85	189	96.3	213	97.18	78	98.72	169	98.82	164	98.78	232	97.84	228	97.37	315	98.1	125	98.4	213	98.12	189	98.41	296	96.96	351	97.44	417	97.36	195	99.49	329	99.7	235	98.72
chr1_h1	94902305	94902306	m6ASite_40267	+	+	+	+	+	+	+	144	32.64	146	38.36	160	35.62	55	29.09	133	43.61	118	33.05	172	48.84	166	48.8	246	47.15	98	50	175	48	138	49.28	215	41.86	259	45.17	298	42.62	147	48.98	243	45.68	157	50.96
chr1_h1	94902385	94902386	m6ASite_40268	+	+	-	+	+	+	+	0	0	11	72.73	17	82.35	0	0	0	0	0	0	21	90.48	17	100	21	90.48	0	0	15	86.67	13	100	19	89.47	13	100	34	91.18	20	95	16	100	19	100
chr1_h1	94902416	94902417	m6ASite_40269	+	-	-	+	-	+	+	0	0	0	0	0	0	0	0	0	0	0	0	16	62.5	12	50	12	66.67	0	0	0	0	0	0	15	33.33	11	45.45	28	67.86	14	50	10	50	0	0
chr1_h1	94902429	94902430	m6ASite_40270	+	+	-	+	+	+	+	15	53.33	0	0	19	73.68	0	0	0	0	0	0	23	65.22	16	56.25	21	52.38	0	0	19	63.16	15	60	23	78.26	18	50	38	44.74	20	60	24	66.67	19	73.68
chr1_h1	94902445	94902446	m6ASite_40271	+	+	-	+	+	+	+	15	40	0	0	18	77.78	0	0	0	0	0	0	26	30.77	16	68.75	19	57.89	10	60	18	50	14	42.86	23	69.57	18	61.11	41	65.85	20	40	22	45.45	19	52.63
chr1_h1	94983874	94983875	m6ASite_40272	-	+	+	+	+	+	+	0	0	11	54.55	16	43.75	0	0	10	40	13	61.54	20	80	20	60	25	64	0	0	17	52.94	11	63.64	26	61.54	23	56.52	34	61.76	0	0	23	47.83	13	30.77
chr1_h1	94983886	94983887	m6ASite_40273	-	-	+	-	-	-	-	0	0	0	0	0	0	0	0	12	16.67	17	17.65	0	0	0	0	0	0	0	0	0	0	0	0	0	0	0	0	0	0	0	0	0	0	0	0
chr1_h1	94983896	94983897	m6ASite_40274	-	+	-	+	+	+	+	11	18.18	0	0	19	15.79	0	0	0	0	0	0	22	18.18	20	35	27	18.52	11	27.27	19	15.79	0	0	30	20	28	35.71	35	25.71	0	0	28	35.71	12	16.67
chr1_h1	94983941	94983942	m6ASite_40275	-	+	+	+	+	+	+	49	20.41	67	28.36	83	19.28	28	25	52	32.69	55	34.55	71	22.54	107	24.3	109	31.19	33	18.18	92	17.39	65	26.15	101	23.76	120	20.83	0	0	55	21.82	128	26.56	91	25.27
chr1_h1	94983960	94983961	m6ASite_40276	-	+	+	+	+	+	+	39	23.08	60	25	69	15.94	22	31.82	34	26.47	49	22.45	62	25.81	80	35	93	25.81	37	45.95	79	22.78	61	29.51	83	21.69	120	24.17	109	17.43	47	31.91	103	21.36	78	23.08
chr1_h1	94983966	94983967	m6ASite_40277	-	+	+	+	+	+	+	37	64.86	49	46.94	62	51.61	17	64.71	36	47.22	32	56.25	53	67.92	72	40.28	94	46.81	27	51.85	58	46.55	39	51.28	67	49.25	93	50.54	107	43.93	35	65.71	77	50.65	65	47.69
chr1_h1	94983987	94983988	m6ASite_40278	-	+	+	+	+	+	+	52	71.15	58	75.86	69	66.67	21	76.19	47	78.72	46	71.74	65	78.46	79	86.08	102	75.49	34	76.47	84	70.24	55	81.82	96	76.04	111	83.78	125	80	43	76.74	98	81.63	68	67.65
chr1_h1	94984103	94984104	m6ASite_40279	-	+	+	+	+	+	+	37	56.76	49	34.69	71	35.21	0	0	47	40.43	45	37.78	64	31.25	75	48	94	45.74	29	37.93	79	51.9	54	42.59	95	36.84	109	33.94	126	38.89	36	44.44	99	43.43	63	46.03
chr1_h1	94984140	94984141	m6ASite_40280	-	+	-	+	+	+	+	47	27.66	0	0	70	17.14	0	0	0	0	0	0	74	22.97	0	0	102	23.53	36	19.44	81	23.46	58	17.24	103	16.5	122	21.31	146	18.49	54	25.93	114	18.42	86	18.6
chr1_h1	94984145	94984146	m6ASite_40281	-	+	+	+	+	+	+	45	55.56	53	41.51	69	57.97	27	44.44	43	58.14	46	43.48	71	52.11	82	51.22	104	56.73	34	50	73	60.27	51	47.06	100	48	118	47.46	127	46.46	43	44.19	101	44.55	78	52.56
chr1_h1	95013438	95013439	m6ASite_40282	+	+	+	+	+	+	+	28	32.14	15	26.67	23	34.78	13	38.46	19	31.58	13	38.46	44	31.82	31	38.71	48	29.17	13	46.15	34	38.24	22	45.45	58	22.41	55	25.45	52	34.62	27	29.63	35	31.43	29	34.48
chr1_h1	95013468	95013469	m6ASite_40283	+	+	+	+	+	+	+	24	95.83	12	100	16	100	10	90	16	87.5	0	0	33	100	22	95.45	40	95	12	91.67	21	100	18	100	47	89.36	45	93.33	29	93.1	22	100	22	95.45	27	92.59
chr1_h1	95013473	95013474	m6ASite_40284	+	-	+	+	+	+	+	0	0	0	0	0	0	12	33.33	18	22.22	0	0	35	31.43	25	40	39	28.21	13	30.77	33	39.39	15	33.33	54	24.07	53	26.42	46	39.13	27	29.63	24	33.33	25	36
chr1_h1	95040696	95040697	m6ASite_40285	+	-	-	-	-	+	-	0	0	0	0	0	0	0	0	0	0	0	0	0	0	0	0	0	0	0	0	0	0	0	0	16	18.75	0	0	16	25	0	0	0	0	0	0
chr1_h1	95040723	95040724	m6ASite_40286	+	-	-	-	-	+	-	0	0	0	0	0	0	0	0	0	0	0	0	0	0	0	0	0	0	0	0	0	0	0	0	13	100	16	87.5	13	100	0	0	0	0	0	0
chr1_h1	9514759	9514760	m6ASite_40287	+	+	+	+	+	+	+	19	15.79	16	25	20	25	0	0	12	33.33	16	43.75	0	0	15	26.67	38	21.05	0	0	24	20.83	26	26.92	39	15.38	37	16.22	67	20.9	0	0	29	20.69	13	15.38
chr1_h1	9514770	9514771	m6ASite_40288	+	+	+	+	+	+	+	21	100	15	93.33	14	92.86	0	0	12	100	13	84.62	30	96.67	17	100	34	97.06	17	100	30	96.67	26	100	38	92.11	34	94.12	56	89.29	14	92.86	29	96.55	15	100
chr1_h1	9514788	9514789	m6ASite_40289	+	+	-	+	-	-	+	22	18.18	18	27.78	0	0	0	0	0	0	0	0	0	0	19	31.58	38	23.68	0	0	0	0	0	0	0	0	0	0	0	0	22	31.82	0	0	19	15.79
chr1_h1	9514807	9514808	m6ASite_40290	+	-	+	+	+	+	+	0	0	0	0	0	0	0	0	17	41.18	15	20	36	41.67	0	0	46	32.61	18	16.67	35	25.71	32	25	46	32.61	0	0	76	19.74	26	34.62	38	28.95	23	26.09
chr1_h1	9514822	9514823	m6ASite_40291	+	+	+	+	+	+	+	21	76.19	17	82.35	24	62.5	10	80	14	78.57	19	68.42	31	80.65	20	80	40	82.5	17	70.59	33	75.76	31	83.87	46	71.74	36	75	73	71.23	20	80	42	64.29	19	84.21
chr1_h1	9514878	9514879	m6ASite_40292	+	+	+	+	+	+	+	16	31.25	16	56.25	20	35	11	45.45	15	20	18	44.44	36	52.78	22	22.73	41	36.59	17	64.71	39	30.77	30	50	45	48.89	41	60.98	78	37.18	20	30	38	42.11	20	50
chr1_h1	9514949	9514950	m6ASite_40293	+	+	+	+	+	+	+	20	95	18	100	16	93.75	12	100	16	100	15	93.33	32	96.88	20	100	37	97.3	14	100	41	92.68	32	93.75	42	97.62	43	88.37	77	92.21	21	100	46	93.48	21	100
chr1_h1	9514996	9514997	m6ASite_40294	+	+	-	+	+	+	+	18	77.78	11	72.73	17	58.82	0	0	0	0	0	0	28	75	13	69.23	29	93.1	14	71.43	27	81.48	27	88.89	34	82.35	26	76.92	61	85.25	14	92.86	29	65.52	13	84.62
chr1_h1	9515022	9515023	m6ASite_40295	+	-	-	-	+	+	-	0	0	0	0	0	0	0	0	0	0	0	0	0	0	0	0	0	0	0	0	13	15.38	10	30	22	45.45	14	35.71	24	33.33	0	0	0	0	0	0
chr1_h1	9520939	9520940	m6ASite_40296	-	+	+	+	+	+	+	34	41.18	23	52.17	34	70.59	0	0	23	34.78	23	52.17	41	63.41	40	55	51	62.75	18	72.22	35	57.14	26	61.54	78	51.28	69	56.52	88	57.95	36	44.44	57	50.88	44	63.64
chr1_h1	9521060	9521061	m6ASite_40297	-	+	+	+	+	+	+	34	70.59	28	64.29	41	60.98	18	55.56	26	69.23	27	51.85	66	65.15	59	74.58	67	76.12	24	83.33	47	68.09	35	68.57	92	61.96	89	64.04	114	64.91	52	73.08	67	68.66	53	66.04
chr1_h1	9521077	9521078	m6ASite_40298	-	+	+	+	+	+	+	43	97.67	33	96.97	50	90	21	95.24	30	96.67	36	88.89	78	96.15	67	95.52	98	92.86	30	93.33	62	98.39	39	94.87	114	96.49	107	93.46	140	94.29	69	98.55	88	98.86	70	92.86
chr1_h1	9521098	9521099	m6ASite_40299	-	+	+	+	+	+	+	42	52.38	27	66.67	39	58.97	16	68.75	27	55.56	32	50	63	55.56	61	54.1	82	58.54	22	40.91	53	54.72	39	48.72	98	54.08	103	44.66	112	42.86	62	58.06	79	50.63	60	60
chr1_h1	9521121	9521122	m6ASite_40300	-	+	+	+	+	+	+	42	40.48	29	37.93	48	47.92	16	43.75	26	50	31	51.61	75	41.33	61	37.7	79	48.1	30	20	55	41.82	40	50	99	33.33	107	37.38	127	34.65	66	43.94	77	35.06	57	26.32
chr1_h1	9521127	9521128	m6ASite_40301	-	-	+	+	+	-	-	0	0	0	0	0	0	11	27.27	16	18.75	0	0	0	0	37	16.22	37	16.22	0	0	34	23.53	14	35.71	0	0	0	0	0	0	0	0	0	0	0	0
chr1_h1	95285458	95285459	m6ASite_40302	-	+	+	+	+	+	+	100	49	88	54.55	116	52.59	38	50	79	44.3	77	50.65	120	54.17	96	46.88	123	51.22	58	56.9	103	54.37	99	58.59	201	54.23	160	56.88	213	51.17	91	45.05	138	52.9	99	58.59
chr1_h1	95285486	95285487	m6ASite_40303	-	+	+	+	+	+	+	101	99.01	89	100	104	99.04	38	100	75	100	74	100	123	100	86	100	122	100	61	98.36	107	97.2	98	100	199	98.99	149	99.33	202	99.01	93	100	139	99.28	93	100
chr1_h1	95285579	95285580	m6ASite_40304	-	+	-	+	+	+	+	111	18.02	93	18.28	0	0	0	0	0	0	0	0	130	16.92	95	15.79	132	17.42	0	0	107	15.89	93	23.66	205	15.61	166	17.47	0	0	0	0	141	15.6	96	18.75
chr1_h1	95303200	95303201	m6ASite_40305	-	+	+	+	+	+	+	92	56.52	64	65.62	82	58.54	34	55.88	60	40	43	41.86	92	53.26	67	56.72	91	50.55	54	68.52	74	51.35	53	49.06	155	61.29	99	61.62	143	51.05	78	51.28	56	46.43	66	57.58
chr1_h1	95303301	95303302	m6ASite_40306	-	+	+	+	+	+	+	75	61.33	56	58.93	72	54.17	27	59.26	41	60.98	35	60	76	68.42	52	76.92	70	60	40	62.5	65	78.46	45	73.33	132	59.85	85	62.35	117	62.39	60	70	44	56.82	55	70.91
chr1_h1	95303323	95303324	m6ASite_40307	-	-	+	+	+	+	+	0	0	0	0	0	0	30	23.33	0	0	40	20	94	19.15	63	19.05	87	18.39	50	22	77	27.27	0	0	156	19.23	96	15.62	130	20.77	72	18.06	49	16.33	62	17.74
chr1_h1	95303636	95303637	m6ASite_40308	-	-	-	-	-	-	+	0	0	0	0	0	0	0	0	0	0	0	0	0	0	0	0	0	0	0	0	0	0	0	0	0	0	0	0	0	0	71	19.72	40	17.5	0	0
chr1_h1	95419890	95419891	m6ASite_40309	-	+	-	-	-	+	+	11	27.27	0	0	11	36.36	0	0	0	0	0	0	0	0	0	0	0	0	0	0	0	0	0	0	10	80	0	0	11	45.45	0	0	12	25	10	30
chr1_h1	95420420	95420421	m6ASite_40310	-	-	+	-	-	-	-	0	0	0	0	0	0	20	15	33	18.18	0	0	0	0	0	0	0	0	0	0	0	0	0	0	0	0	0	0	0	0	0	0	0	0	0	0
chr1_h1	95422394	95422395	m6ASite_40311	-	-	-	-	-	+	-	0	0	0	0	0	0	0	0	0	0	0	0	0	0	0	0	0	0	0	0	0	0	0	0	20	15	12	33.33	0	0	0	0	0	0	0	0
chr1_h1	95422424	95422425	m6ASite_40312	-	+	-	+	-	+	+	19	100	10	100	13	92.31	0	0	0	0	0	0	18	94.44	0	0	20	85	0	0	0	0	0	0	24	83.33	16	62.5	23	100	11	90.91	17	82.35	10	90
chr1_h1	95422430	95422431	m6ASite_40313	-	+	-	+	-	+	+	17	47.06	10	60	12	41.67	0	0	0	0	0	0	19	42.11	0	0	18	27.78	0	0	0	0	0	0	26	30.77	14	28.57	23	39.13	0	0	18	38.89	10	70
chr1_h1	95422452	95422453	m6ASite_40314	-	+	-	+	-	+	-	18	22.22	0	0	10	20	0	0	0	0	0	0	15	40	0	0	18	50	0	0	0	0	0	0	21	61.9	13	53.85	20	25	0	0	0	0	0	0
chr1_h1	95422473	95422474	m6ASite_40315	-	+	-	+	-	+	-	13	23.08	0	0	10	30	0	0	0	0	0	0	13	46.15	0	0	13	30.77	0	0	0	0	0	0	0	0	12	33.33	16	25	0	0	0	0	0	0
chr1_h1	95422508	95422509	m6ASite_40316	-	+	-	+	-	+	+	17	52.94	0	0	12	58.33	0	0	0	0	0	0	13	76.92	0	0	18	66.67	0	0	0	0	0	0	15	33.33	11	36.36	19	57.89	11	72.73	13	84.62	0	0
chr1_h1	95422521	95422522	m6ASite_40317	-	+	-	+	-	+	+	18	33.33	11	54.55	14	28.57	0	0	0	0	0	0	17	29.41	0	0	18	33.33	0	0	0	0	0	0	23	34.78	16	25	23	26.09	11	36.36	16	25	10	40
chr1_h1	95422573	95422574	m6ASite_40318	-	+	-	+	-	+	+	18	44.44	0	0	12	50	0	0	0	0	0	0	12	58.33	0	0	13	23.08	0	0	0	0	0	0	22	18.18	14	35.71	21	38.1	10	40	15	26.67	0	0
chr1_h1	95422612	95422613	m6ASite_40319	-	-	-	-	-	-	+	0	0	0	0	0	0	0	0	0	0	0	0	0	0	0	0	0	0	0	0	0	0	0	0	0	0	0	0	0	0	11	18.18	15	20	10	20
chr1_h1	95422627	95422628	m6ASite_40320	-	+	-	+	-	+	+	17	70.59	0	0	13	92.31	0	0	0	0	0	0	14	85.71	0	0	12	83.33	0	0	0	0	0	0	22	81.82	14	57.14	21	90.48	11	81.82	15	73.33	10	90
chr1_h1	95422682	95422683	m6ASite_40321	-	+	-	+	-	+	+	17	64.71	0	0	14	64.29	0	0	0	0	0	0	15	73.33	0	0	11	63.64	0	0	0	0	0	0	24	79.17	14	85.71	19	57.89	0	0	12	83.33	10	70
chr1_h1	95422708	95422709	m6ASite_40322	-	-	-	+	-	+	-	0	0	0	0	0	0	0	0	0	0	0	0	12	83.33	0	0	10	90	0	0	0	0	0	0	16	93.75	10	90	15	93.33	0	0	0	0	0	0
chr1_h1	95422763	95422764	m6ASite_40323	-	-	-	-	-	+	-	0	0	0	0	0	0	0	0	0	0	0	0	0	0	0	0	0	0	0	0	0	0	0	0	22	22.73	10	20	0	0	0	0	0	0	0	0
chr1_h1	95422798	95422799	m6ASite_40324	-	+	-	+	-	+	-	16	68.75	0	0	10	90	0	0	0	0	0	0	12	66.67	0	0	10	70	0	0	0	0	0	0	16	75	12	58.33	16	56.25	0	0	0	0	0	0
chr1_h1	95422878	95422879	m6ASite_40325	-	+	-	+	-	+	-	15	66.67	0	0	10	70	0	0	0	0	0	0	13	76.92	0	0	12	75	0	0	0	0	0	0	21	42.86	10	60	16	37.5	0	0	0	0	0	0
chr1_h1	95422928	95422929	m6ASite_40326	-	+	-	+	-	+	-	18	27.78	0	0	11	18.18	0	0	0	0	0	0	13	30.77	0	0	10	30	0	0	0	0	0	0	18	27.78	10	30	19	52.63	0	0	0	0	0	0
chr1_h1	95422943	95422944	m6ASite_40327	-	-	-	-	-	+	-	0	0	0	0	0	0	0	0	0	0	0	0	0	0	0	0	0	0	0	0	0	0	0	0	20	45	0	0	18	33.33	0	0	0	0	0	0
chr1_h1	95422980	95422981	m6ASite_40328	-	-	-	-	-	+	-	0	0	0	0	0	0	0	0	0	0	0	0	0	0	0	0	0	0	0	0	0	0	0	0	11	90.91	0	0	11	90.91	0	0	0	0	0	0
chr1_h1	95423015	95423016	m6ASite_40329	-	-	-	-	-	+	-	0	0	0	0	0	0	0	0	0	0	0	0	0	0	0	0	0	0	0	0	0	0	0	0	23	17.39	12	41.67	19	31.58	0	0	0	0	0	0
chr1_h1	95423094	95423095	m6ASite_40330	-	-	-	-	-	+	-	0	0	0	0	0	0	0	0	0	0	0	0	0	0	0	0	0	0	0	0	0	0	0	0	17	23.53	10	30	11	36.36	0	0	0	0	0	0
chr1_h1	95513898	95513899	m6ASite_40331	-	-	-	+	-	+	+	0	0	0	0	0	0	0	0	0	0	0	0	20	60	0	0	15	40	0	0	0	0	0	0	18	55.56	0	0	20	65	10	50	14	57.14	0	0
chr1_h1	95513985	95513986	m6ASite_40332	-	+	-	+	+	-	+	0	0	18	22.22	26	23.08	0	0	0	0	0	0	43	16.28	0	0	38	21.05	16	31.25	33	27.27	19	15.79	0	0	0	0	0	0	26	15.38	31	35.48	0	0
chr1_h1	95514020	95514021	m6ASite_40333	-	-	-	+	+	+	+	0	0	0	0	0	0	0	0	0	0	0	0	43	32.56	23	21.74	37	18.92	18	38.89	35	25.71	17	17.65	55	34.55	0	0	58	18.97	22	22.73	31	35.48	0	0
chr1_h1	95514039	95514040	m6ASite_40334	-	+	-	+	+	+	+	15	53.33	12	41.67	21	66.67	0	0	0	0	0	0	37	70.27	19	52.63	33	60.61	13	53.85	24	62.5	10	80	42	71.43	24	62.5	48	62.5	18	44.44	25	52	21	57.14
chr1_h1	95514054	95514055	m6ASite_40335	-	+	-	+	-	+	+	0	0	16	25	22	22.73	0	0	0	0	0	0	39	28.21	22	18.18	37	18.92	0	0	0	0	0	0	52	25	0	0	59	20.34	0	0	29	24.14	28	17.86
chr1_h1	95514063	95514064	m6ASite_40336	-	-	-	-	+	-	-	0	0	0	0	0	0	0	0	0	0	0	0	0	0	0	0	0	0	0	0	32	15.62	15	20	0	0	0	0	0	0	0	0	0	0	0	0
chr1_h1	95514067	95514068	m6ASite_40337	-	+	+	+	+	+	+	21	100	18	100	23	100	12	100	17	100	0	0	43	100	21	100	35	100	18	94.44	35	100	17	100	59	100	30	100	56	100	26	100	32	100	29	100
chr1_h1	95520320	95520321	m6ASite_40338	+	+	+	+	+	+	+	1923	15.96	1227	16.3	0	0	764	17.02	0	0	739	18.67	3081	16.68	1277	16.13	1993	17.31	1130	16.46	1975	17.47	1172	19.71	4100	16.66	1831	16.49	3387	16	907	17.42	1218	16.01	1407	16.7
chr1_h1	95523697	95523698	m6ASite_40339	-	+	+	+	+	+	+	1842	16.56	1281	15.93	1427	17.03	829	16.65	885	16.27	621	17.71	3106	16.39	1214	16.64	2093	17.1	1119	18.5	1998	16.07	1114	15.89	4220	16.04	1870	17.33	3406	16.24	899	17.91	1172	16.89	1456	17.58
chr1_h1	95553627	95553628	m6ASite_40340	-	+	-	+	+	+	+	12	66.67	0	0	13	76.92	0	0	0	0	0	0	17	47.06	14	71.43	11	63.64	0	0	11	45.45	15	100	24	66.67	17	82.35	33	63.64	14	57.14	23	65.22	10	90
chr1_h1	95553670	95553671	m6ASite_40341	-	+	-	+	+	+	+	12	100	0	0	12	91.67	0	0	0	0	0	0	19	84.21	20	95	12	91.67	0	0	11	100	13	100	24	91.67	17	100	35	97.14	15	93.33	20	100	13	100
chr1_h1	95553703	95553704	m6ASite_40342	-	+	-	+	+	+	+	11	100	11	90.91	14	92.86	0	0	0	0	0	0	24	91.67	19	94.74	15	93.33	0	0	17	94.12	16	93.75	26	100	22	90.91	38	97.37	15	100	28	89.29	14	100
chr1_h1	95553724	95553725	m6ASite_40343	-	-	-	+	-	+	-	0	0	0	0	0	0	0	0	0	0	0	0	14	21.43	13	61.54	0	0	0	0	0	0	0	0	15	46.67	15	20	0	0	0	0	0	0	0	0
chr1_h1	95553750	95553751	m6ASite_40344	-	-	-	+	-	+	-	0	0	0	0	0	0	0	0	0	0	0	0	11	27.27	0	0	11	18.18	0	0	0	0	0	0	18	22.22	0	0	27	22.22	0	0	0	0	0	0
chr1_h1	95553808	95553809	m6ASite_40345	-	-	-	-	-	+	-	0	0	0	0	0	0	0	0	0	0	0	0	0	0	0	0	0	0	0	0	0	0	0	0	0	0	11	45.45	11	72.73	0	0	0	0	0	0
chr1_h1	95553880	95553881	m6ASite_40346	-	-	-	+	-	+	+	0	0	0	0	0	0	0	0	0	0	0	0	16	62.5	13	84.62	0	0	0	0	0	0	0	0	17	64.71	14	78.57	19	57.89	17	64.71	16	87.5	0	0
chr1_h1	95553898	95553899	m6ASite_40347	-	+	-	+	+	+	+	10	100	0	0	14	78.57	0	0	0	0	0	0	22	72.73	17	76.47	15	73.33	0	0	15	53.33	16	93.75	27	96.3	21	85.71	33	84.85	16	87.5	20	80	12	75
chr1_h1	95553946	95553947	m6ASite_40348	-	-	-	+	+	-	+	0	0	0	0	0	0	0	0	0	0	0	0	0	0	16	25	15	33.33	0	0	12	25	16	25	0	0	0	0	0	0	16	18.75	18	16.67	0	0
chr1_h1	95553978	95553979	m6ASite_40349	-	-	-	+	+	+	+	0	0	0	0	0	0	0	0	0	0	0	0	22	90.91	14	100	14	92.86	0	0	15	100	17	100	27	100	21	100	24	95.83	17	100	20	100	13	100
chr1_h1	95554075	95554076	m6ASite_40350	-	-	-	-	-	+	+	0	0	0	0	0	0	0	0	0	0	0	0	0	0	0	0	0	0	0	0	0	0	0	0	18	16.67	13	23.08	0	0	0	0	15	26.67	10	20
chr1_h1	95554163	95554164	m6ASite_40351	-	-	-	-	+	-	-	0	0	0	0	0	0	0	0	0	0	0	0	0	0	0	0	0	0	0	0	12	16.67	11	18.18	0	0	0	0	0	0	0	0	0	0	0	0
chr1_h1	95554178	95554179	m6ASite_40352	-	-	-	+	-	+	-	0	0	0	0	0	0	0	0	0	0	0	0	0	0	13	30.77	11	27.27	0	0	0	0	0	0	20	45	15	20	16	43.75	0	0	0	0	0	0
chr1_h1	95554200	95554201	m6ASite_40353	-	-	-	+	+	+	+	0	0	0	0	0	0	0	0	0	0	0	0	18	61.11	13	23.08	14	50	0	0	14	50	14	28.57	20	40	16	50	22	45.45	11	54.55	16	31.25	0	0
chr1_h1	95554209	95554210	m6ASite_40354	-	-	-	+	-	-	-	0	0	0	0	0	0	0	0	0	0	0	0	19	21.05	12	16.67	0	0	0	0	0	0	0	0	0	0	0	0	0	0	0	0	0	0	0	0
chr1_h1	95554225	95554226	m6ASite_40355	-	-	-	+	-	+	-	0	0	0	0	0	0	0	0	0	0	0	0	0	0	13	15.38	12	25	0	0	0	0	0	0	0	0	18	33.33	26	26.92	0	0	0	0	0	0
chr1_h1	95554273	95554274	m6ASite_40356	-	-	-	+	-	+	-	0	0	0	0	0	0	0	0	0	0	0	0	0	0	10	30	12	50	0	0	0	0	0	0	0	0	10	40	15	46.67	0	0	0	0	0	0
chr1_h1	95554282	95554283	m6ASite_40357	-	-	-	+	+	+	-	0	0	0	0	0	0	0	0	0	0	0	0	19	47.37	12	16.67	12	50	0	0	15	20	12	33.33	23	47.83	17	41.18	27	33.33	0	0	0	0	0	0
chr1_h1	95554304	95554305	m6ASite_40358	-	-	-	-	-	+	-	0	0	0	0	0	0	0	0	0	0	0	0	0	0	0	0	0	0	0	0	0	0	0	0	15	20	12	25	15	26.67	0	0	0	0	0	0
chr1_h1	95554321	95554322	m6ASite_40359	-	-	-	+	+	+	-	0	0	0	0	0	0	0	0	0	0	0	0	17	29.41	13	53.85	10	30	0	0	13	15.38	12	41.67	22	40.91	17	35.29	22	45.45	0	0	0	0	0	0
chr1_h1	95554358	95554359	m6ASite_40360	-	-	-	+	+	+	+	0	0	0	0	0	0	0	0	0	0	0	0	20	40	11	45.45	11	36.36	0	0	13	38.46	12	58.33	22	36.36	17	35.29	19	52.63	12	58.33	12	50	0	0
chr1_h1	95554367	95554368	m6ASite_40361	-	-	-	+	+	+	+	0	0	0	0	0	0	0	0	0	0	0	0	20	95	12	100	12	83.33	0	0	14	100	11	90.91	26	100	17	94.12	26	92.31	13	84.62	11	100	0	0
chr1_h1	95554409	95554410	m6ASite_40362	-	-	-	+	+	+	+	0	0	0	0	0	0	0	0	0	0	0	0	19	52.63	11	27.27	12	75	0	0	14	64.29	12	58.33	23	47.83	15	46.67	23	78.26	13	53.85	13	53.85	0	0
chr1_h1	95554474	95554475	m6ASite_40363	-	-	-	+	-	+	-	0	0	0	0	0	0	0	0	0	0	0	0	13	30.77	0	0	12	16.67	0	0	0	0	0	0	17	17.65	0	0	16	25	0	0	0	0	0	0
chr1_h1	95554486	95554487	m6ASite_40364	-	-	-	-	-	+	-	0	0	0	0	0	0	0	0	0	0	0	0	0	0	0	0	0	0	0	0	0	0	0	0	21	23.81	16	25	19	15.79	0	0	0	0	0	0
chr1_h1	95554502	95554503	m6ASite_40365	-	-	-	-	+	-	-	0	0	0	0	0	0	0	0	0	0	0	0	0	0	0	0	0	0	0	0	12	16.67	13	15.38	0	0	0	0	0	0	0	0	0	0	0	0
chr1_h1	95554519	95554520	m6ASite_40366	-	-	-	+	-	+	-	0	0	0	0	0	0	0	0	0	0	0	0	17	35.29	11	27.27	10	60	0	0	0	0	0	0	15	53.33	14	50	20	60	0	0	0	0	0	0
chr1_h1	95554656	95554657	m6ASite_40367	-	-	-	-	-	-	+	0	0	0	0	0	0	0	0	0	0	0	0	0	0	0	0	0	0	0	0	0	0	0	0	0	0	0	0	0	0	11	27.27	10	20	0	0
chr1_h1	95554690	95554691	m6ASite_40368	-	-	-	-	-	+	-	0	0	0	0	0	0	0	0	0	0	0	0	0	0	0	0	0	0	0	0	0	0	0	0	20	60	14	57.14	17	58.82	0	0	0	0	0	0
chr1_h1	95554777	95554778	m6ASite_40369	-	-	-	+	-	+	-	0	0	0	0	0	0	0	0	0	0	0	0	15	26.67	0	0	10	50	0	0	0	0	0	0	20	20	0	0	16	18.75	0	0	0	0	0	0
chr1_h1	95572149	95572150	m6ASite_40370	-	+	+	+	+	+	+	27	77.78	17	58.82	29	72.41	12	66.67	0	0	23	60.87	40	80	31	90.32	54	87.04	17	88.24	30	90	33	75.76	58	68.97	31	61.29	49	79.59	31	67.74	28	78.57	21	80.95
chr1_h1	95572182	95572183	m6ASite_40371	-	+	+	+	+	+	+	61	34.43	31	32.26	64	31.25	21	42.86	27	29.63	39	30.77	90	38.89	53	47.17	86	38.37	31	48.39	65	43.08	57	47.37	112	35.71	76	31.58	126	38.89	61	45.9	76	43.42	44	34.09
chr1_h1	95572208	95572209	m6ASite_40372	-	+	+	+	+	+	+	53	33.96	27	29.63	54	35.19	16	56.25	26	34.62	37	27.03	82	39.02	52	32.69	85	29.41	25	52	58	43.1	57	36.84	102	34.31	64	34.38	103	45.63	46	23.91	63	39.68	45	51.11
chr1_h1	95572213	95572214	m6ASite_40373	-	+	+	-	+	+	+	0	0	26	15.38	65	23.08	0	0	29	20.69	38	18.42	0	0	0	0	0	0	28	25	68	17.65	53	15.09	109	17.43	73	17.81	114	18.42	58	20.69	79	18.99	0	0
chr1_h1	95572248	95572249	m6ASite_40374	-	+	+	+	+	+	+	62	58.06	30	60	62	61.29	20	70	25	60	30	53.33	92	64.13	55	72.73	82	71.95	33	81.82	62	72.58	56	67.86	105	57.14	67	65.67	111	64.86	60	70	64	75	49	63.27
chr1_h1	95647240	95647241	m6ASite_40375	+	-	-	-	-	+	-	0	0	0	0	0	0	0	0	0	0	0	0	0	0	0	0	0	0	0	0	0	0	0	0	19	21.05	19	31.58	26	26.92	0	0	0	0	0	0
chr1_h1	95647714	95647715	m6ASite_40376	+	+	+	+	+	+	+	868	92.51	579	93.09	822	93.19	325	91.38	454	91.63	391	91.82	1488	92.81	866	92.84	1330	92.41	667	94.75	1141	93.6	863	93.05	1913	93.52	1278	93.11	1801	92.78	788	93.78	1037	94.12	933	94.53
chr1_h1	95647733	95647734	m6ASite_40377	+	+	+	+	+	+	+	850	44.24	580	40.69	807	44.86	318	44.97	443	45.15	396	45.71	1454	48.01	840	44.52	1270	50.47	650	49.69	1102	47.82	842	47.51	1873	43.73	1262	47.54	1844	45.82	778	44.99	1024	46.19	913	47.32
chr1_h1	95647774	95647775	m6ASite_40378	+	+	+	+	+	+	+	780	25.26	545	23.3	746	24.26	295	29.49	411	21.9	368	25.82	1355	29	803	23.79	1198	26.21	590	26.61	1023	24.93	774	25.97	1691	24.25	1161	24.81	1687	25.67	725	25.1	990	25.25	844	24.17
chr1_h1	95659140	95659141	m6ASite_40379	+	+	-	-	-	-	-	0	0	15	20	19	15.79	0	0	0	0	0	0	0	0	0	0	0	0	0	0	0	0	0	0	0	0	0	0	0	0	0	0	0	0	0	0
chr1_h1	95659270	95659271	m6ASite_40380	+	-	-	-	-	-	+	0	0	0	0	0	0	0	0	0	0	0	0	0	0	0	0	0	0	0	0	0	0	0	0	0	0	0	0	0	0	11	36.36	19	15.79	0	0
chr1_h1	95659376	95659377	m6ASite_40381	+	-	+	-	-	-	-	0	0	0	0	0	0	12	16.67	0	0	13	15.38	0	0	0	0	0	0	0	0	0	0	0	0	0	0	0	0	0	0	0	0	0	0	0	0
chr1_h1	95659636	95659637	m6ASite_40382	+	+	+	+	+	+	+	28	25	28	25	31	22.58	14	50	25	32	14	35.71	41	26.83	26	23.08	41	26.83	16	25	27	18.52	22	40.91	58	29.31	45	35.56	62	33.87	15	20	37	35.14	28	32.14
chr1_h1	95659660	95659661	m6ASite_40383	+	+	+	+	+	+	+	22	72.73	25	72	27	74.07	14	50	23	52.17	14	64.29	33	75.76	21	66.67	34	67.65	19	57.89	28	53.57	19	52.63	60	58.33	47	74.47	54	62.96	16	68.75	36	77.78	29	48.28
chr1_h1	9565980	9565981	m6ASite_40384	-	+	+	+	+	+	+	64	79.69	55	89.09	86	84.88	27	77.78	65	93.85	53	86.79	80	86.25	116	86.21	125	88	49	83.67	103	86.41	44	95.45	89	80.9	165	83.64	201	86.07	74	89.19	206	87.86	94	91.49
chr1_h1	9566013	9566014	m6ASite_40385	-	+	+	+	+	+	+	68	60.29	63	47.62	84	55.95	29	48.28	77	61.04	61	47.54	88	64.77	135	54.81	144	60.42	51	60.78	114	67.54	49	63.27	96	53.12	196	59.69	233	60.09	73	54.79	228	56.14	103	52.43
chr1_h1	9566033	9566034	m6ASite_40386	-	-	-	-	+	-	+	0	0	0	0	0	0	0	0	0	0	0	0	0	0	0	0	0	0	0	0	102	20.59	49	22.45	0	0	0	0	0	0	0	0	215	15.35	95	16.84
chr1_h1	9566036	9566037	m6ASite_40387	-	+	+	+	+	+	+	0	0	53	22.64	73	21.92	27	25.93	70	18.57	48	25	72	27.78	103	19.42	130	20.77	44	18.18	100	20	37	24.32	84	20.24	167	23.35	193	22.28	63	19.05	193	18.65	92	16.3
chr1_h1	9566131	9566132	m6ASite_40388	-	+	+	+	+	+	+	42	90.48	35	80	52	84.62	16	87.5	52	80.77	28	78.57	55	87.27	80	81.25	89	86.52	32	84.38	73	84.93	34	91.18	56	91.07	99	79.8	118	80.51	39	79.49	118	75.42	49	75.51
chr1_h1	9566133	9566134	m6ASite_40389	-	+	-	+	-	-	+	0	0	35	17.14	59	15.25	0	0	0	0	0	0	62	16.13	0	0	86	17.44	0	0	0	0	0	0	0	0	0	0	0	0	51	19.61	133	16.54	53	20.75
chr1_h1	9566134	9566135	m6ASite_40390	-	+	-	-	-	+	-	25	28	23	26.09	0	0	0	0	0	0	0	0	0	0	0	0	0	0	0	0	0	0	0	0	40	17.5	63	15.87	0	0	0	0	0	0	0	0
chr1_h1	95674923	95674924	m6ASite_40391	+	-	+	+	+	-	+	0	0	0	0	0	0	21	19.05	46	21.74	0	0	86	23.26	0	0	64	18.75	25	20	59	25.42	38	18.42	0	0	0	0	0	0	0	0	72	18.06	47	17.02
chr1_h1	95674929	95674930	m6ASite_40392	+	+	+	+	+	+	+	53	37.74	39	56.41	47	51.06	21	28.57	39	51.28	16	56.25	83	43.37	45	40	60	38.33	24	50	58	58.62	37	48.65	106	50	86	46.51	103	33.98	53	35.85	67	43.28	41	41.46
chr1_h1	95674959	95674960	m6ASite_40393	+	+	+	-	-	-	-	61	16.39	39	15.38	0	0	23	17.39	0	0	19	15.79	0	0	0	0	0	0	0	0	0	0	0	0	0	0	0	0	0	0	0	0	0	0	0	0
chr1_h1	95674964	95674965	m6ASite_40394	+	+	-	-	+	-	-	57	17.54	39	15.38	0	0	0	0	0	0	0	0	0	0	0	0	0	0	0	0	53	18.87	29	24.14	0	0	0	0	0	0	0	0	0	0	0	0
chr1_h1	95685150	95685151	m6ASite_40395	+	+	-	-	-	+	-	11	18.18	11	18.18	15	20	0	0	0	0	0	0	0	0	0	0	0	0	0	0	0	0	0	0	18	27.78	16	25	0	0	0	0	0	0	0	0
chr1_h1	95685340	95685341	m6ASite_40396	+	+	+	+	+	+	+	47	29.79	46	41.3	47	46.81	24	45.83	34	41.18	35	42.86	73	43.84	53	56.6	89	52.81	29	62.07	62	50	42	38.1	101	44.55	81	44.44	109	37.61	47	44.68	78	37.18	47	40.43
chr1_h1	95685362	95685363	m6ASite_40397	+	+	+	+	+	+	+	41	51.22	39	56.41	46	47.83	23	47.83	30	50	31	51.61	65	44.62	51	56.86	72	55.56	28	53.57	55	58.18	40	62.5	93	52.69	68	48.53	97	51.55	41	51.22	67	49.25	47	65.96
chr1_h1	95685368	95685369	m6ASite_40398	+	-	+	+	+	+	+	0	0	0	0	0	0	25	36	33	27.27	0	0	71	21.13	53	28.3	89	28.09	28	25	57	28.07	39	23.08	96	23.96	74	29.73	111	16.22	48	16.67	76	19.74	49	32.65
chr1_h1	95685389	95685390	m6ASite_40399	+	-	-	-	+	-	-	0	0	0	0	0	0	0	0	0	0	0	0	0	0	0	0	0	0	24	20.83	46	15.22	31	16.13	0	0	0	0	0	0	0	0	0	0	0	0
chr1_h1	95685401	95685402	m6ASite_40400	+	-	-	+	-	+	-	0	0	0	0	0	0	0	0	0	0	0	0	10	80	0	0	18	77.78	0	0	0	0	0	0	14	57.14	10	80	19	63.16	0	0	0	0	0	0
chr1_h1	95736626	95736627	m6ASite_40401	-	-	-	+	-	+	+	0	0	0	0	0	0	0	0	0	0	0	0	16	31.25	17	29.41	21	28.57	0	0	0	0	0	0	30	33.33	26	19.23	25	28	13	15.38	25	40	0	0
chr1_h1	95736647	95736648	m6ASite_40402	-	+	+	+	+	+	+	131	50.38	101	39.6	122	53.28	68	44.12	72	43.06	68	51.47	225	49.78	121	54.55	187	50.8	91	51.65	145	55.86	91	58.24	238	53.36	171	54.39	224	55.8	95	48.42	159	55.97	101	62.38
chr1_h1	95736678	95736679	m6ASite_40403	-	+	+	+	+	+	+	186	57.53	152	61.84	166	62.65	83	69.88	96	69.79	89	61.8	299	66.56	172	66.86	238	68.07	120	70	211	73.46	130	74.62	359	73.54	244	67.62	318	68.87	137	72.26	210	71.9	153	74.51
chr1_h1	95736726	95736727	m6ASite_40404	-	+	+	+	+	+	+	158	47.47	126	34.92	151	36.42	72	44.44	83	43.37	78	47.44	240	52.08	152	48.03	206	50.97	104	47.12	172	48.26	104	50	313	50.8	215	50.23	269	46.47	119	46.22	186	50	129	49.61
chr1_h1	9586148	9586149	m6ASite_40405	+	+	+	+	+	+	+	40	90	24	66.67	15	40	10	60	15	73.33	0	0	69	91.3	15	60	21	52.38	10	80	33	66.67	0	0	68	89.71	32	75	36	58.33	10	60	38	63.16	23	65.22
chr1_h1	9596188	9596189	m6ASite_40406	+	+	+	+	+	+	+	211	28.44	178	21.91	215	24.19	111	26.13	138	29.71	129	22.48	400	25	258	22.48	365	24.11	166	21.08	336	27.08	159	23.9	490	22.86	345	27.54	505	20.2	155	20.65	328	21.95	261	19.16
chr1_h1	9596266	9596267	m6ASite_40407	+	+	+	+	+	+	+	169	81.66	134	81.34	168	84.52	80	77.5	107	82.24	96	82.29	313	81.47	197	80.2	290	77.93	129	81.4	276	80.43	125	85.6	382	80.37	286	84.27	367	80.38	127	84.25	286	81.12	201	80.1
chr1_h1	9596286	9596287	m6ASite_40408	+	+	+	+	+	+	+	201	17.91	156	18.59	181	16.02	0	0	118	16.1	116	17.24	359	16.16	222	24.77	339	21.83	161	24.84	307	22.15	142	23.24	419	17.66	326	17.48	435	16.32	128	16.41	313	24.6	248	21.37
chr1_h1	9596287	9596288	m6ASite_40409	+	-	-	-	-	+	-	0	0	0	0	0	0	0	0	0	0	0	0	0	0	0	0	0	0	0	0	0	0	0	0	0	0	11	45.45	17	17.65	0	0	0	0	0	0
chr1_h1	96084436	96084437	m6ASite_40410	+	-	-	+	-	+	+	0	0	0	0	0	0	0	0	0	0	0	0	25	20	15	26.67	0	0	0	0	0	0	0	0	37	16.22	22	22.73	38	21.05	19	21.05	0	0	13	23.08
chr1_h1	96085006	96085007	m6ASite_40411	+	-	-	-	+	-	-	0	0	0	0	0	0	0	0	0	0	0	0	0	0	0	0	0	0	18	16.67	0	0	12	16.67	0	0	0	0	0	0	0	0	0	0	0	0
chr1_h1	96085023	96085024	m6ASite_40412	+	+	-	+	+	+	+	22	63.64	0	0	17	47.06	0	0	0	0	0	0	24	79.17	14	50	19	42.11	18	77.78	19	78.95	10	40	25	76	14	64.29	30	53.33	17	64.71	16	50	13	69.23
chr1_h1	96085078	96085079	m6ASite_40413	+	-	-	+	-	-	-	0	0	0	0	0	0	0	0	0	0	0	0	19	31.58	10	40	12	16.67	0	0	0	0	0	0	0	0	0	0	0	0	0	0	0	0	0	0
chr1_h1	96085106	96085107	m6ASite_40414	+	+	-	+	+	+	+	27	44.44	10	20	21	23.81	0	0	0	0	0	0	32	34.38	21	19.05	25	16	25	36	21	38.1	11	36.36	44	25	24	37.5	42	35.71	19	31.58	0	0	16	31.25
chr1_h1	96085120	96085121	m6ASite_40415	+	+	-	-	-	-	+	31	22.58	12	16.67	0	0	0	0	0	0	0	0	0	0	0	0	0	0	0	0	0	0	0	0	0	0	0	0	0	0	20	15	0	0	19	15.79
chr1_h1	96085129	96085130	m6ASite_40416	+	+	-	+	+	+	+	31	29.03	11	36.36	24	25	0	0	0	0	0	0	30	46.67	16	43.75	26	38.46	21	42.86	25	52	13	30.77	41	41.46	26	50	46	45.65	20	25	23	30.43	18	27.78
chr1_h1	96085157	96085158	m6ASite_40417	+	+	-	+	+	+	+	29	34.48	10	40	23	26.09	0	0	0	0	0	0	32	50	20	30	26	34.62	24	45.83	22	31.82	16	31.25	42	38.1	31	51.61	46	41.3	21	38.1	25	24	19	42.11
chr1_h1	96085262	96085263	m6ASite_40418	+	+	-	+	+	+	+	28	28.57	0	0	19	31.58	0	0	0	0	0	0	32	18.75	19	21.05	24	20.83	0	0	25	24	16	25	43	27.91	0	0	43	23.26	19	15.79	27	22.22	19	31.58
chr1_h1	96085380	96085381	m6ASite_40419	+	+	-	+	+	+	+	27	40.74	11	18.18	20	25	0	0	0	0	0	0	36	38.89	18	55.56	26	34.62	21	42.86	23	34.78	17	35.29	42	40.48	33	30.3	49	22.45	20	40	30	40	24	20.83
chr1_h1	96085444	96085445	m6ASite_40420	+	+	+	+	+	+	+	26	69.23	0	0	17	58.82	0	0	11	63.64	11	63.64	24	58.33	17	58.82	21	71.43	19	42.11	21	71.43	18	55.56	36	47.22	30	63.33	42	64.29	14	42.86	26	46.15	14	57.14
chr1_h1	96085468	96085469	m6ASite_40421	+	-	-	+	-	+	+	0	0	0	0	0	0	0	0	0	0	0	0	24	16.67	0	0	22	40.91	0	0	0	0	0	0	34	17.65	33	18.18	36	25	17	17.65	19	26.32	18	22.22
chr1_h1	96085480	96085481	m6ASite_40422	+	+	+	+	+	+	+	26	34.62	0	0	24	16.67	0	0	14	21.43	10	60	34	35.29	18	22.22	32	43.75	22	54.55	21	42.86	16	37.5	49	28.57	38	60.53	49	36.73	18	22.22	31	25.81	24	33.33
chr1_h1	96085535	96085536	m6ASite_40423	+	+	-	-	+	+	+	15	33.33	0	0	12	16.67	0	0	0	0	0	0	0	0	0	0	0	0	12	33.33	13	15.38	0	0	20	20	18	22.22	22	22.73	14	21.43	16	18.75	0	0
chr1_h1	96085542	96085543	m6ASite_40424	+	+	+	+	+	+	+	27	96.3	11	72.73	29	89.66	0	0	14	85.71	10	90	29	93.1	21	85.71	28	92.86	24	95.83	23	95.65	19	84.21	48	87.5	41	92.68	51	92.16	17	88.24	33	93.94	24	87.5
chr1_h1	96085563	96085564	m6ASite_40425	+	+	-	+	+	+	+	27	33.33	0	0	21	19.05	0	0	0	0	0	0	24	16.67	15	40	26	26.92	19	31.58	18	27.78	22	31.82	38	28.95	30	26.67	45	28.89	16	25	24	20.83	23	39.13
chr1_h1	96085614	96085615	m6ASite_40426	+	-	-	-	+	+	+	0	0	0	0	0	0	0	0	0	0	0	0	0	0	0	0	0	0	0	0	11	45.45	10	40	21	28.57	15	20	24	20.83	0	0	12	25	10	30
chr1_h1	96127054	96127055	m6ASite_40427	-	-	-	+	+	+	-	0	0	0	0	0	0	0	0	0	0	0	0	14	35.71	0	0	12	16.67	0	0	10	30	11	27.27	13	23.08	16	18.75	0	0	0	0	0	0	0	0
chr1_h1	96127060	96127061	m6ASite_40428	-	-	-	-	-	+	-	0	0	0	0	0	0	0	0	0	0	0	0	0	0	0	0	0	0	0	0	0	0	0	0	12	33.33	11	36.36	0	0	0	0	0	0	0	0
chr1_h1	96127073	96127074	m6ASite_40429	-	-	-	+	-	-	-	0	0	0	0	0	0	0	0	0	0	0	0	10	80	0	0	11	100	0	0	0	0	0	0	0	0	0	0	0	0	0	0	0	0	0	0
chr1_h1	96127082	96127083	m6ASite_40430	-	-	-	+	-	+	-	0	0	0	0	0	0	0	0	0	0	0	0	12	16.67	0	0	10	20	0	0	0	0	0	0	10	30	14	21.43	0	0	0	0	0	0	0	0
chr1_h1	96127091	96127092	m6ASite_40431	-	-	-	-	-	+	-	0	0	0	0	0	0	0	0	0	0	0	0	0	0	0	0	0	0	0	0	0	0	0	0	13	23.08	0	0	14	21.43	0	0	0	0	0	0
chr1_h1	96127094	96127095	m6ASite_40432	-	-	-	-	+	-	+	0	0	0	0	0	0	0	0	0	0	0	0	0	0	0	0	0	0	0	0	10	30	12	33.33	0	0	0	0	0	0	10	30	14	28.57	0	0
chr1_h1	96127113	96127114	m6ASite_40433	-	-	-	+	-	-	-	0	0	0	0	0	0	0	0	0	0	0	0	12	16.67	0	0	13	15.38	0	0	0	0	0	0	0	0	0	0	0	0	0	0	0	0	0	0
chr1_h1	96127144	96127145	m6ASite_40434	-	-	-	+	-	-	-	0	0	0	0	0	0	0	0	0	0	0	0	14	21.43	0	0	11	27.27	0	0	0	0	0	0	0	0	0	0	0	0	0	0	0	0	0	0
chr1_h1	96127202	96127203	m6ASite_40435	-	-	-	+	-	+	-	0	0	0	0	0	0	0	0	0	0	0	0	13	61.54	0	0	11	45.45	0	0	0	0	0	0	13	61.54	13	46.15	0	0	0	0	0	0	0	0
chr1_h1	96127220	96127221	m6ASite_40436	-	-	-	+	-	+	-	0	0	0	0	0	0	0	0	0	0	0	0	11	27.27	0	0	11	27.27	0	0	0	0	0	0	11	18.18	12	33.33	0	0	0	0	0	0	0	0
chr1_h1	96127392	96127393	m6ASite_40437	-	-	-	-	-	+	-	0	0	0	0	0	0	0	0	0	0	0	0	0	0	0	0	0	0	0	0	0	0	0	0	11	27.27	0	0	10	30	0	0	0	0	0	0
chr1_h1	96127490	96127491	m6ASite_40438	-	-	-	-	-	+	-	0	0	0	0	0	0	0	0	0	0	0	0	0	0	0	0	0	0	0	0	0	0	0	0	14	28.57	10	30	12	41.67	0	0	0	0	0	0
chr1_h1	96128094	96128095	m6ASite_40439	-	-	-	-	-	+	-	0	0	0	0	0	0	0	0	0	0	0	0	0	0	0	0	0	0	0	0	0	0	0	0	12	33.33	0	0	10	20	0	0	0	0	0	0
chr1_h1	96195616	96195617	m6ASite_40440	+	+	-	-	-	-	+	0	0	16	25	14	35.71	0	0	0	0	0	0	0	0	0	0	0	0	0	0	0	0	0	0	0	0	0	0	0	0	0	0	15	26.67	14	28.57
chr1_h1	96205980	96205981	m6ASite_40441	-	+	-	+	+	+	+	90	22.22	206	17.48	292	16.78	0	0	0	0	0	0	199	19.1	385	18.44	488	19.06	52	25	343	23.62	175	22.86	181	18.23	559	18.96	600	15	75	17.33	561	16.4	326	16.56
chr1_h1	96205993	96205994	m6ASite_40442	-	+	+	+	+	+	+	94	98.94	216	99.54	300	99	21	95.24	228	99.12	198	98.99	198	98.99	386	99.22	473	99.37	51	100	357	98.6	173	100	178	98.88	589	99.49	618	99.51	79	100	573	98.78	337	98.22
chr1_h1	96206021	96206022	m6ASite_40443	-	+	+	+	+	+	+	96	100	207	100	298	97.65	19	100	229	99.56	191	98.95	185	98.92	373	98.93	466	99.57	55	100	343	99.42	169	100	174	100	584	99.14	588	99.49	78	100	566	99.47	340	99.12
chr1_h1	96230286	96230287	m6ASite_40444	+	+	+	+	+	+	+	102	52.94	60	40	89	44.94	31	29.03	60	45	50	54	129	46.51	54	57.41	141	51.06	39	53.85	76	46.05	79	50.63	130	43.85	93	38.71	126	51.59	67	53.73	99	51.52	61	40.98
chr1_h1	96230304	96230305	m6ASite_40445	+	+	+	+	+	+	+	357	85.71	245	86.53	321	84.74	127	86.61	185	85.41	167	91.62	372	87.9	195	89.74	338	88.17	120	87.5	237	90.3	181	82.87	465	81.94	318	85.22	426	85.92	178	84.27	268	87.31	178	81.46
chr1_h1	9632438	9632439	m6ASite_40446	-	+	+	+	+	+	-	45	37.78	12	41.67	26	23.08	14	21.43	25	60	0	0	68	51.47	14	21.43	33	51.52	0	0	34	35.29	11	27.27	43	32.56	0	0	56	30.36	0	0	0	0	0	0
chr1_h1	9632481	9632482	m6ASite_40447	-	+	+	+	+	+	+	67	40.3	22	36.36	47	53.19	21	42.86	47	44.68	16	37.5	97	42.27	35	40	54	57.41	17	29.41	60	55	23	65.22	93	46.24	12	58.33	128	50	16	37.5	49	67.35	0	0
chr1_h1	9632562	9632563	m6ASite_40448	-	+	+	+	+	+	-	0	0	25	20	41	26.83	0	0	37	21.62	18	22.22	96	23.96	30	16.67	51	19.61	18	22.22	57	21.05	20	45	92	22.83	0	0	113	15.93	0	0	0	0	0	0
chr1_h1	96340628	96340629	m6ASite_40449	+	+	-	-	-	+	-	20	35	11	18.18	0	0	0	0	0	0	0	0	0	0	0	0	0	0	0	0	0	0	0	0	34	23.53	25	16	16	18.75	0	0	0	0	0	0
chr1_h1	96355533	96355534	m6ASite_40450	+	+	+	-	+	+	-	31	22.58	0	0	24	20.83	12	16.67	29	20.69	0	0	0	0	0	0	0	0	0	0	45	15.56	27	18.52	57	15.79	0	0	49	20.41	0	0	0	0	0	0
chr1_h1	96355545	96355546	m6ASite_40451	+	+	+	+	+	+	+	28	82.14	18	88.89	23	95.65	0	0	24	83.33	18	88.89	31	67.74	28	75	45	71.11	13	76.92	41	87.8	25	80	49	75.51	51	80.39	39	79.49	23	78.26	41	73.17	52	82.69
chr1_h1	96355551	96355552	m6ASite_40452	+	+	+	+	+	+	+	30	76.67	24	75	25	80	0	0	32	68.75	17	64.71	31	90.32	25	88	41	87.8	15	80	42	73.81	25	68	51	80.39	54	79.63	39	76.92	26	80.77	49	69.39	53	71.7
chr1_h1	96355558	96355559	m6ASite_40453	+	+	+	+	+	+	+	19	73.68	0	0	11	90.91	0	0	21	66.67	13	46.15	24	62.5	22	77.27	33	87.88	11	90.91	25	96	13	84.62	34	79.41	38	84.21	25	68	17	70.59	35	68.57	28	75
chr1_h1	96355566	96355567	m6ASite_40454	+	-	-	-	+	+	+	0	0	0	0	0	0	0	0	0	0	0	0	0	0	0	0	0	0	12	16.67	27	18.52	11	63.64	37	16.22	0	0	30	20	0	0	30	23.33	33	24.24
chr1_h1	96355572	96355573	m6ASite_40455	+	+	+	+	+	+	+	33	63.64	20	80	22	54.55	12	16.67	29	58.62	18	22.22	32	65.62	30	70	49	55.1	15	53.33	43	55.81	25	68	49	48.98	59	71.19	43	53.49	22	68.18	49	63.27	51	56.86
chr1_h1	96355613	96355614	m6ASite_40456	+	+	-	+	+	+	+	24	54.17	14	50	21	28.57	0	0	0	0	0	0	32	65.62	31	41.94	42	54.76	13	30.77	34	67.65	19	63.16	40	52.5	37	45.95	44	50	21	57.14	39	48.72	41	39.02
chr1_h1	96355654	96355655	m6ASite_40457	+	+	+	+	+	+	+	33	69.7	24	54.17	29	65.52	0	0	31	58.06	19	78.95	35	71.43	38	65.79	51	54.9	18	83.33	41	80.49	28	82.14	58	75.86	64	71.88	56	58.93	29	79.31	59	64.41	57	71.93
chr1_h1	96384331	96384332	m6ASite_40458	-	-	-	-	+	+	-	0	0	0	0	0	0	0	0	0	0	0	0	0	0	0	0	0	0	19	15.79	0	0	37	21.62	66	19.7	0	0	75	21.33	0	0	0	0	0	0
chr1_h1	96389814	96389815	m6ASite_40459	-	-	+	+	+	+	+	0	0	0	0	0	0	17	17.65	0	0	15	20	45	17.78	26	42.31	41	29.27	15	20	29	27.59	26	26.92	83	21.69	41	39.02	84	21.43	36	25	23	26.09	31	29.03
chr1_h1	96408938	96408939	m6ASite_40460	+	-	-	+	-	-	+	0	0	0	0	0	0	0	0	0	0	0	0	0	0	11	18.18	19	21.05	0	0	0	0	0	0	0	0	0	0	0	0	11	18.18	0	0	17	17.65
chr1_h1	96408968	96408969	m6ASite_40461	+	+	+	+	+	+	+	22	100	22	81.82	17	88.24	0	0	10	90	11	90.91	16	75	16	81.25	23	78.26	11	90.91	22	86.36	0	0	21	61.9	34	73.53	35	80	11	90.91	21	76.19	17	88.24
chr1_h1	96408974	96408975	m6ASite_40462	+	+	-	+	+	+	+	24	100	20	90	21	80.95	0	0	0	0	0	0	16	62.5	18	83.33	29	82.76	13	100	22	86.36	0	0	28	85.71	41	90.24	38	92.11	14	100	27	77.78	21	76.19
chr1_h1	96414371	96414372	m6ASite_40463	-	+	+	+	+	+	+	37	62.16	36	77.78	52	80.77	23	82.61	46	71.74	44	75	87	83.91	65	66.15	104	80.77	28	64.29	73	86.3	46	78.26	84	71.43	97	73.2	142	79.58	50	84	95	83.16	48	75
chr1_h1	96414391	96414392	m6ASite_40464	-	+	+	+	+	+	+	25	76	21	85.71	31	80.65	13	84.62	29	72.41	29	68.97	52	75	29	79.31	58	84.48	17	70.59	46	91.3	31	80.65	55	78.18	54	81.48	66	83.33	26	88.46	50	76	20	95
chr1_h1	96414433	96414434	m6ASite_40465	-	+	+	+	+	+	+	25	96	34	88.24	35	97.14	14	85.71	35	94.29	31	100	67	97.01	46	97.83	86	95.35	22	95.45	58	96.55	39	97.44	57	94.74	74	98.65	110	91.82	41	95.12	67	98.51	35	94.29
chr1_h1	96414445	96414446	m6ASite_40466	-	+	-	+	+	-	-	35	20	33	15.15	0	0	0	0	0	0	0	0	62	16.13	0	0	81	19.75	23	21.74	53	18.87	0	0	0	0	0	0	0	0	0	0	0	0	0	0
chr1_h1	96414448	96414449	m6ASite_40467	-	+	+	+	+	+	+	29	41.38	31	25.81	36	36.11	19	36.84	41	31.71	33	42.42	60	35	47	44.68	78	43.59	22	31.82	51	49.02	42	33.33	64	29.69	84	36.9	99	38.38	36	27.78	66	36.36	37	37.84
chr1_h1	96414460	96414461	m6ASite_40468	-	+	+	+	+	+	+	39	33.33	36	30.56	47	29.79	21	19.05	44	40.91	38	23.68	78	32.05	63	28.57	92	31.52	26	23.08	63	30.16	45	31.11	86	24.42	99	25.25	138	31.16	49	36.73	92	19.57	0	0
chr1_h1	96414490	96414491	m6ASite_40469	-	-	-	-	+	-	-	0	0	0	0	0	0	0	0	0	0	0	0	0	0	0	0	0	0	22	18.18	62	17.74	39	17.95	0	0	0	0	0	0	0	0	0	0	0	0
chr1_h1	96423573	96423574	m6ASite_40470	-	-	-	-	+	-	-	0	0	0	0	0	0	0	0	0	0	0	0	0	0	0	0	0	0	0	0	18	16.67	11	27.27	0	0	0	0	0	0	0	0	0	0	0	0
chr1_h1	96446110	96446111	m6ASite_40471	-	-	+	+	+	+	+	0	0	0	0	0	0	0	0	12	16.67	22	31.82	0	0	37	24.32	38	21.05	0	0	27	29.63	19	31.58	0	0	30	30	57	17.54	0	0	46	28.26	39	20.51
chr1_h1	96446121	96446122	m6ASite_40472	-	-	-	+	+	+	+	0	0	0	0	0	0	0	0	0	0	0	0	0	0	40	35	49	34.69	0	0	33	30.3	26	26.92	0	0	39	23.08	67	19.4	0	0	54	25.93	47	27.66
chr1_h1	96446137	96446138	m6ASite_40473	-	+	+	+	+	+	+	0	0	16	25	23	52.17	0	0	13	53.85	18	16.67	0	0	28	60.71	42	45.24	0	0	20	35	20	60	0	0	32	31.25	45	37.78	0	0	48	45.83	39	53.85
chr1_h1	96446142	96446143	m6ASite_40474	-	+	-	-	+	+	+	0	0	17	35.29	21	33.33	0	0	0	0	0	0	0	0	0	0	0	0	0	0	20	30	14	42.86	0	0	26	19.23	35	42.86	0	0	33	36.36	25	40
chr1_h1	96446145	96446146	m6ASite_40475	-	-	-	-	+	-	-	0	0	0	0	0	0	0	0	0	0	0	0	0	0	0	0	0	0	0	0	30	20	26	26.92	0	0	0	0	0	0	0	0	0	0	0	0
chr1_h1	96446174	96446175	m6ASite_40476	-	+	+	+	-	+	+	0	0	20	20	31	19.35	0	0	16	31.25	23	17.39	0	0	40	25	44	25	0	0	0	0	0	0	14	21.43	45	15.56	54	16.67	0	0	50	20	46	19.57
chr1_h1	96595878	96595879	m6ASite_40477	+	-	+	+	+	-	-	0	0	0	0	0	0	0	0	10	20	14	21.43	32	21.88	0	0	30	30	0	0	33	15.15	19	15.79	0	0	0	0	0	0	0	0	0	0	0	0
chr1_h1	96595965	96595966	m6ASite_40478	+	+	+	+	+	+	+	25	32	17	52.94	17	47.06	10	40	0	0	11	54.55	38	26.32	18	44.44	30	36.67	12	41.67	31	22.58	19	31.58	41	31.71	33	45.45	37	27.03	15	60	34	26.47	22	27.27
chr1_h1	96595984	96595985	m6ASite_40479	+	-	-	+	+	+	+	0	0	0	0	0	0	0	0	0	0	0	0	28	92.86	11	100	21	100	0	0	22	100	13	100	21	85.71	13	92.31	21	85.71	0	0	16	87.5	10	80
chr1_h1	96596034	96596035	m6ASite_40480	+	+	-	+	+	+	+	17	100	14	92.86	17	94.12	0	0	0	0	0	0	26	100	16	100	22	100	0	0	23	91.3	14	100	41	90.24	23	100	33	96.97	11	100	24	95.83	14	100
chr1_h1	96596048	96596049	m6ASite_40481	+	+	-	+	+	+	+	18	100	14	100	0	0	0	0	0	0	0	0	32	100	11	100	22	95.45	0	0	27	100	13	76.92	34	94.12	21	100	33	93.94	10	90	19	100	15	86.67
chr1_h1	96596058	96596059	m6ASite_40482	+	+	-	+	+	+	+	26	42.31	18	38.89	17	17.65	0	0	0	0	0	0	40	32.5	17	47.06	29	20.69	0	0	37	37.84	19	36.84	47	38.3	32	59.38	42	30.95	18	38.89	32	34.38	20	35
chr1_h1	96596110	96596111	m6ASite_40483	+	+	-	+	-	+	+	16	25	11	45.45	0	0	0	0	0	0	0	0	15	66.67	12	58.33	22	45.45	0	0	0	0	0	0	27	40.74	18	55.56	18	66.67	0	0	18	44.44	12	25
chr1_h1	96596142	96596143	m6ASite_40484	+	+	-	-	-	-	-	19	15.79	0	0	11	18.18	0	0	0	0	0	0	0	0	0	0	0	0	0	0	0	0	0	0	0	0	0	0	0	0	0	0	0	0	0	0
chr1_h1	9697554	9697555	m6ASite_40485	-	-	-	-	-	+	-	0	0	0	0	0	0	0	0	0	0	0	0	0	0	0	0	0	0	0	0	0	0	0	0	0	0	11	45.45	10	50	0	0	0	0	0	0
chr1_h1	9697657	9697658	m6ASite_40486	-	-	-	-	-	+	-	0	0	0	0	0	0	0	0	0	0	0	0	0	0	0	0	0	0	0	0	0	0	0	0	0	0	10	30	11	54.55	0	0	0	0	0	0
chr1_h1	97012402	97012403	m6ASite_40487	-	-	-	-	-	+	-	0	0	0	0	0	0	0	0	0	0	0	0	0	0	0	0	0	0	0	0	0	0	0	0	19	21.05	12	16.67	21	23.81	0	0	0	0	0	0
chr1_h1	97012408	97012409	m6ASite_40488	-	-	-	-	-	+	-	0	0	0	0	0	0	0	0	0	0	0	0	0	0	0	0	0	0	0	0	0	0	0	0	11	90.91	0	0	12	91.67	0	0	0	0	0	0
chr1_h1	97012414	97012415	m6ASite_40489	-	-	-	-	-	+	-	0	0	0	0	0	0	0	0	0	0	0	0	0	0	0	0	0	0	0	0	0	0	0	0	17	17.65	14	50	17	47.06	0	0	0	0	0	0
chr1_h1	97012465	97012466	m6ASite_40490	-	+	-	+	-	+	-	0	0	11	54.55	11	54.55	0	0	0	0	0	0	12	66.67	0	0	12	58.33	0	0	0	0	0	0	18	66.67	11	81.82	23	47.83	0	0	0	0	0	0
chr1_h1	97012506	97012507	m6ASite_40491	-	-	-	+	-	+	+	0	0	0	0	0	0	0	0	0	0	0	0	11	90.91	0	0	13	100	0	0	0	0	0	0	19	100	14	100	26	92.31	10	100	16	93.75	0	0
chr1_h1	97012612	97012613	m6ASite_40492	-	-	-	-	-	+	-	0	0	0	0	0	0	0	0	0	0	0	0	0	0	0	0	0	0	0	0	0	0	0	0	16	93.75	10	90	17	88.24	0	0	0	0	0	0
chr1_h1	97012678	97012679	m6ASite_40493	-	-	-	+	-	+	-	0	0	0	0	0	0	0	0	0	0	0	0	10	40	0	0	10	40	0	0	0	0	0	0	16	31.25	14	35.71	15	26.67	0	0	0	0	0	0
chr1_h1	97012729	97012730	m6ASite_40494	-	+	-	+	-	+	+	0	0	10	100	12	83.33	0	0	0	0	0	0	12	91.67	0	0	14	100	0	0	0	0	0	0	18	100	12	100	19	89.47	10	90	12	100	0	0
chr1_h1	97012793	97012794	m6ASite_40495	-	-	-	-	-	+	-	0	0	0	0	0	0	0	0	0	0	0	0	0	0	0	0	0	0	0	0	0	0	0	0	17	23.53	12	25	20	20	0	0	0	0	0	0
chr1_h1	97012804	97012805	m6ASite_40496	-	-	-	+	-	+	-	0	0	0	0	0	0	0	0	0	0	0	0	11	63.64	0	0	12	91.67	0	0	0	0	0	0	17	82.35	10	90	19	89.47	0	0	0	0	0	0
chr1_h1	97012905	97012906	m6ASite_40497	-	+	-	+	-	+	-	0	0	10	60	12	41.67	0	0	0	0	0	0	12	75	0	0	13	61.54	0	0	0	0	0	0	18	55.56	12	91.67	22	50	0	0	0	0	0	0
chr1_h1	97012950	97012951	m6ASite_40498	-	+	-	+	-	+	-	0	0	10	50	12	16.67	0	0	0	0	0	0	11	27.27	0	0	13	46.15	0	0	0	0	0	0	0	0	12	50	21	33.33	0	0	0	0	0	0
chr1_h1	97013006	97013007	m6ASite_40499	-	-	-	+	-	+	-	0	0	0	0	0	0	0	0	0	0	0	0	10	80	0	0	13	92.31	0	0	0	0	0	0	16	81.25	0	0	13	84.62	0	0	0	0	0	0
chr1_h1	97013033	97013034	m6ASite_40500	-	+	-	+	-	+	-	0	0	10	70	12	75	0	0	0	0	0	0	12	66.67	0	0	13	84.62	0	0	0	0	0	0	15	80	12	58.33	19	42.11	0	0	0	0	0	0
chr1_h1	97013061	97013062	m6ASite_40501	-	-	-	+	-	+	-	0	0	0	0	0	0	0	0	0	0	0	0	13	30.77	0	0	12	33.33	0	0	0	0	0	0	16	18.75	0	0	19	21.05	0	0	0	0	0	0
chr1_h1	97013109	97013110	m6ASite_40502	-	-	-	-	-	+	-	0	0	0	0	0	0	0	0	0	0	0	0	0	0	0	0	0	0	0	0	0	0	0	0	17	17.65	11	27.27	0	0	0	0	0	0	0	0
chr1_h1	97058204	97058205	m6ASite_40503	-	+	+	+	+	+	+	19	42.11	16	37.5	20	40	0	0	21	38.1	12	58.33	33	51.52	14	35.71	26	42.31	10	30	19	31.58	10	40	43	34.88	35	45.71	35	40	0	0	18	33.33	18	50
