## Supplementary Table S2 for "mRNA stability in response to m^6^A placement is linked to cell identity in planarians" (part 18 of 29)

### Sheet: Sites_EJC (continued)
Chr	Start	End	Site_ID	Strand	WTpresent	UNCpresent	eIF4A3_6d_present	eIF4A3_8d_present	Y14_6d_present	Y14_8d_present	ReadCoverage_WT1	MethylationRate_WT1	ReadCoverage_WT2	MethylationRate_WT2	ReadCoverage_WT3	MethylationRate_WT3	ReadCoverage_Unc1	MethylationRate_Unc1	ReadCoverage_Unc2	MethylationRate_Unc2	ReadCoverage_Unc3	MethylationRate_Unc3	ReadCoverage_eIF4A3_6d_1	MethylationRate_eIF4A3_6d_1	ReadCoverage_eIF4A3_6d_2	MethylationRate_eIF4A3_6d_2	ReadCoverage_eIF4A3_6d_3	MethylationRate_eIF4A3_6d_3	ReadCoverage_eIF4A3_8d_1	MethylationRate_eIF4A3_8d_1	ReadCoverage_eIF4A3_8d_2	MethylationRate_eIF4A3_8d_2	ReadCoverage_eIF4A3_8d_3	MethylationRate_eIF4A3_8d_3	ReadCoverage_Y14_6d_1	MethylationRate_Y14_6d_1	ReadCoverage_Y14_6d_2	MethylationRate_Y14_6d_2	ReadCoverage_Y14_6d_3	MethylationRate_Y14_6d_3	ReadCoverage_Y14_8d_1	MethylationRate_Y14_8d_1	ReadCoverage_Y14_8d_2	MethylationRate_Y14_8d_2	ReadCoverage_Y14_8d_3	MethylationRate_Y14_8d_3
chr1_h1	97058227	97058228	m6ASite_40504	-	+	+	+	+	+	+	21	28.57	22	40.91	21	23.81	11	27.27	22	45.45	14	35.71	39	35.9	17	35.29	25	36	14	21.43	19	26.32	12	41.67	49	30.61	40	25	44	25	0	0	23	26.09	20	20
chr1_h1	97093454	97093455	m6ASite_40505	-	+	+	+	+	+	+	41	51.22	30	40	36	58.33	22	59.09	19	47.37	26	53.85	69	50.72	33	51.52	60	53.33	19	63.16	48	43.75	37	43.24	77	45.45	52	40.38	79	40.51	23	60.87	34	58.82	46	52.17
chr1_h1	97093463	97093464	m6ASite_40506	-	+	+	+	-	-	-	30	23.33	0	0	24	33.33	15	20	0	0	11	45.45	39	15.38	16	18.75	0	0	0	0	0	0	0	0	0	0	0	0	0	0	0	0	0	0	0	0
chr1_h1	97093487	97093488	m6ASite_40507	-	+	+	+	+	+	+	19	89.47	15	80	22	77.27	10	80	11	72.73	10	90	42	88.1	22	95.45	27	88.89	11	81.82	27	88.89	17	88.24	36	83.33	31	90.32	32	78.12	13	84.62	19	84.21	17	82.35
chr1_h1	97093490	97093491	m6ASite_40508	-	-	+	+	+	+	-	0	0	0	0	0	0	0	0	11	36.36	13	23.08	31	22.58	0	0	37	16.22	0	0	30	30	15	33.33	31	22.58	0	0	43	25.58	0	0	0	0	0	0
chr1_h1	97093496	97093497	m6ASite_40509	-	+	+	+	+	+	+	34	26.47	26	23.08	31	38.71	19	26.32	18	38.89	19	26.32	61	32.79	26	30.77	52	30.77	17	35.29	40	40	35	31.43	67	23.88	42	28.57	65	18.46	21	23.81	30	23.33	36	38.89
chr1_h1	97093505	97093506	m6ASite_40510	-	+	+	+	+	+	+	35	94.29	24	66.67	34	91.18	18	94.44	17	82.35	17	94.12	64	84.38	29	89.66	54	81.48	16	93.75	46	93.48	29	89.66	67	83.58	49	95.92	70	94.29	24	87.5	32	78.12	34	88.24
chr1_h1	97215315	97215316	m6ASite_40511	+	-	-	+	+	+	-	0	0	0	0	0	0	0	0	0	0	0	0	0	0	12	16.67	10	40	0	0	18	27.78	13	30.77	13	38.46	13	15.38	11	27.27	0	0	0	0	0	0
chr1_h1	97215333	97215334	m6ASite_40512	+	-	-	+	+	-	+	0	0	0	0	0	0	0	0	0	0	0	0	18	16.67	18	22.22	15	26.67	10	20	19	15.79	0	0	0	0	0	0	0	0	0	0	14	21.43	13	15.38
chr1_h1	97215345	97215346	m6ASite_40513	+	-	-	+	+	+	+	0	0	0	0	0	0	0	0	0	0	0	0	19	100	16	100	13	100	12	100	18	100	13	100	21	95.24	14	100	16	100	0	0	13	100	15	100
chr1_h1	97215349	97215350	m6ASite_40514	+	-	-	+	-	-	-	0	0	0	0	0	0	0	0	0	0	0	0	12	25	10	30	11	18.18	0	0	0	0	0	0	0	0	0	0	0	0	0	0	0	0	0	0
chr1_h1	97284442	97284443	m6ASite_40515	+	-	-	-	-	+	-	0	0	0	0	0	0	0	0	0	0	0	0	0	0	0	0	0	0	0	0	0	0	0	0	10	80	0	0	12	100	0	0	0	0	0	0
chr1_h1	97284780	97284781	m6ASite_40516	+	-	-	-	-	+	-	0	0	0	0	0	0	0	0	0	0	0	0	0	0	0	0	0	0	0	0	0	0	0	0	11	45.45	0	0	16	37.5	0	0	0	0	0	0
chr1_h1	97334780	97334781	m6ASite_40517	-	-	-	+	+	-	+	0	0	0	0	0	0	0	0	0	0	0	0	82	21.95	45	20	0	0	23	21.74	56	17.86	41	26.83	0	0	0	0	0	0	39	20.51	58	18.97	0	0
chr1_h1	97334903	97334904	m6ASite_40518	-	-	-	+	-	-	-	0	0	0	0	0	0	0	0	0	0	0	0	96	17.71	53	15.09	0	0	0	0	0	0	0	0	0	0	0	0	0	0	0	0	0	0	0	0
chr1_h1	97338865	97338866	m6ASite_40519	-	+	+	-	-	-	-	20	15	0	0	26	15.38	12	16.67	12	25	0	0	0	0	0	0	0	0	0	0	0	0	0	0	0	0	0	0	0	0	0	0	0	0	0	0
chr1_h1	97339319	97339320	m6ASite_40520	-	+	-	-	-	+	-	0	0	10	30	11	27.27	0	0	0	0	0	0	0	0	0	0	0	0	0	0	0	0	0	0	14	21.43	10	20	11	18.18	0	0	0	0	0	0
chr1_h1	97446840	97446841	m6ASite_40521	+	+	+	+	+	+	+	0	0	21	71.43	25	48	0	0	22	45.45	15	66.67	17	41.18	41	46.34	51	66.67	0	0	27	51.85	22	63.64	15	53.33	34	58.82	87	66.67	10	70	62	53.23	28	64.29
chr1_h1	97446854	97446855	m6ASite_40522	+	+	+	+	+	+	+	0	0	12	100	16	100	0	0	11	90.91	11	81.82	13	100	35	91.43	32	81.25	0	0	22	95.45	17	94.12	0	0	19	84.21	45	93.33	0	0	25	84	11	100
chr1_h1	97446893	97446894	m6ASite_40523	+	+	+	+	+	+	+	10	70	24	66.67	21	76.19	0	0	20	50	16	43.75	17	70.59	51	80.39	56	67.86	0	0	33	54.55	24	66.67	14	71.43	37	67.57	97	64.95	10	100	60	63.33	29	79.31
chr1_h1	97446906	97446907	m6ASite_40524	+	+	+	+	+	+	+	0	0	26	100	23	95.65	0	0	21	95.24	16	93.75	16	100	47	97.87	52	98.08	0	0	33	100	27	100	14	100	36	100	92	96.74	10	100	59	100	25	96
chr1_h1	97446933	97446934	m6ASite_40525	+	+	-	+	+	+	+	0	0	10	50	13	53.85	0	0	0	0	0	0	0	0	31	61.29	30	53.33	0	0	20	60	16	81.25	0	0	24	62.5	52	73.08	0	0	32	62.5	16	62.5
chr1_h1	97446937	97446938	m6ASite_40526	+	+	-	+	-	+	-	0	0	23	17.39	19	26.32	0	0	0	0	0	0	0	0	46	19.57	49	18.37	0	0	0	0	0	0	0	0	31	22.58	92	15.22	0	0	0	0	0	0
chr1_h1	97446964	97446965	m6ASite_40527	+	+	+	+	+	+	+	0	0	25	76	22	81.82	0	0	23	56.52	13	92.31	17	76.47	48	81.25	60	71.67	0	0	35	80	23	69.57	15	86.67	36	69.44	96	77.08	0	0	65	66.15	31	77.42
chr1_h1	97456193	97456194	m6ASite_40528	-	+	-	+	+	+	+	17	70.59	10	50	14	42.86	0	0	0	0	0	0	20	70	11	63.64	20	55	10	80	15	80	15	60	24	75	19	84.21	24	66.67	0	0	15	86.67	11	54.55
chr1_h1	97456213	97456214	m6ASite_40529	-	+	-	+	+	+	+	23	65.22	12	75	21	76.19	0	0	0	0	0	0	22	86.36	19	73.68	25	88	12	91.67	19	84.21	16	87.5	29	93.1	22	90.91	25	92	12	83.33	21	80.95	18	72.22
chr1_h1	97525946	97525947	m6ASite_40530	-	+	+	+	+	+	+	87	32.18	73	23.29	81	22.22	30	26.67	50	22	44	22.73	126	24.6	67	22.39	126	23.02	50	30	100	23	86	26.74	162	28.4	120	25.83	146	17.12	81	32.1	115	20	0	0
chr1_h1	97525956	97525957	m6ASite_40531	-	+	+	+	+	+	+	100	100	82	100	87	100	31	100	62	100	54	98.15	142	100	77	98.7	163	98.77	71	100	116	100	96	100	182	100	129	100	177	100	96	97.92	127	100	102	100
chr1_h1	97526053	97526054	m6ASite_40532	-	+	+	+	+	+	+	77	20.78	73	24.66	73	17.81	0	0	52	17.31	42	16.67	120	30.83	72	23.61	140	22.14	64	29.69	105	31.43	70	27.14	162	24.69	112	16.07	139	17.27	79	26.58	100	21	76	21.05
chr1_h1	97582731	97582732	m6ASite_40533	+	-	-	+	+	+	+	0	0	0	0	0	0	0	0	0	0	0	0	150	22.67	78	17.95	120	21.67	0	0	94	18.09	64	17.19	194	19.07	113	17.7	146	18.49	67	26.87	89	19.1	85	23.53
chr1_h1	97582862	97582863	m6ASite_40534	+	+	+	+	+	+	+	133	94.74	90	95.56	113	94.69	57	96.49	78	93.59	65	93.85	185	95.68	90	97.78	166	95.78	65	98.46	110	97.27	82	89.02	245	95.51	151	96.69	198	93.94	84	97.62	110	91.82	110	98.18
chr1_h1	97582926	97582927	m6ASite_40535	+	+	+	+	+	+	+	88	59.09	59	59.32	75	61.33	39	66.67	54	66.67	40	45	130	66.15	64	65.62	111	66.67	43	65.12	69	60.87	57	57.89	163	61.96	106	58.49	141	50.35	57	57.89	70	65.71	73	63.01
chr1_h1	97582936	97582937	m6ASite_40536	+	+	+	+	+	+	+	89	58.43	65	50.77	80	66.25	39	64.1	59	57.63	41	41.46	129	68.22	63	71.43	111	58.56	48	72.92	79	73.42	56	69.64	157	67.52	105	64.76	145	60.69	60	65	84	64.29	73	60.27
chr1_h1	97607562	97607563	m6ASite_40537	-	+	+	+	+	+	+	122	39.34	87	36.78	133	35.34	54	44.44	76	35.53	76	56.58	142	51.41	94	46.81	139	38.85	59	38.98	127	45.67	82	42.68	206	42.23	137	44.53	208	47.12	67	46.27	120	50	77	48.05
chr1_h1	97626454	97626455	m6ASite_40538	+	-	-	+	-	+	+	0	0	0	0	0	0	0	0	0	0	0	0	11	72.73	0	0	11	81.82	0	0	0	0	0	0	13	69.23	21	71.43	17	82.35	0	0	12	66.67	11	72.73
chr1_h1	97626472	97626473	m6ASite_40539	+	-	-	+	+	+	+	0	0	0	0	0	0	0	0	0	0	0	0	11	36.36	0	0	15	46.67	10	30	12	16.67	10	40	15	20	24	37.5	18	22.22	0	0	15	33.33	12	16.67
chr1_h1	97668404	97668405	m6ASite_40540	+	-	-	+	-	-	-	0	0	0	0	0	0	0	0	0	0	0	0	10	30	0	0	13	38.46	0	0	0	0	0	0	0	0	0	0	0	0	0	0	0	0	0	0
chr1_h1	97681678	97681679	m6ASite_40541	+	-	-	-	-	+	-	0	0	0	0	0	0	0	0	0	0	0	0	0	0	0	0	0	0	0	0	0	0	0	0	0	0	78	15.38	117	18.8	0	0	0	0	0	0
chr1_h1	97681688	97681689	m6ASite_40542	+	+	+	+	+	+	+	53	35.85	22	40.91	49	36.73	24	37.5	22	22.73	22	31.82	111	29.73	42	23.81	74	31.08	48	31.25	74	29.73	57	43.86	146	32.88	69	23.19	97	29.9	82	32.93	46	47.83	40	27.5
chr1_h1	97681733	97681734	m6ASite_40543	+	+	+	+	+	+	+	53	60.38	25	60	49	48.98	28	57.14	26	57.69	23	56.52	117	58.12	40	50	82	45.12	47	48.94	89	56.18	63	42.86	146	52.74	77	59.74	107	42.99	90	55.56	56	55.36	49	55.1
chr1_h1	97681853	97681854	m6ASite_40544	+	-	-	-	-	-	+	0	0	0	0	0	0	0	0	0	0	0	0	0	0	0	0	0	0	0	0	0	0	0	0	0	0	0	0	0	0	83	18.07	58	15.52	44	15.91
chr1_h1	97681921	97681922	m6ASite_40545	+	-	-	-	+	-	+	0	0	0	0	0	0	0	0	0	0	0	0	0	0	0	0	0	0	51	15.69	87	17.24	73	20.55	0	0	0	0	0	0	89	15.73	0	0	54	18.52
chr1_h1	97682000	97682001	m6ASite_40546	+	+	+	+	+	+	+	57	52.63	32	53.12	60	66.67	30	63.33	29	51.72	30	53.33	131	64.89	54	62.96	92	63.04	58	65.52	99	64.65	77	68.83	172	56.98	95	64.21	135	62.22	93	72.04	80	66.25	62	69.35
chr1_h1	97682056	97682057	m6ASite_40547	+	+	+	+	+	+	+	63	38.1	32	28.12	61	40.98	32	59.38	31	38.71	34	29.41	127	34.65	55	41.82	90	30	59	40.68	100	42	75	33.33	183	39.89	101	35.64	142	34.51	97	37.11	78	37.18	70	37.14
chr1_h1	97682324	97682325	m6ASite_40548	+	+	+	+	+	+	+	60	75	45	86.67	62	72.58	36	86.11	34	79.41	35	85.71	137	75.91	84	75	94	82.98	53	79.25	100	78	72	93.06	180	83.89	134	77.61	160	80	101	89.11	101	93.07	80	90
chr1_h1	97682389	97682390	m6ASite_40549	+	-	-	+	+	-	+	0	0	0	0	0	0	0	0	0	0	0	0	102	19.61	61	24.59	0	0	41	17.07	89	19.1	60	15	0	0	0	0	0	0	0	0	96	17.71	66	18.18
chr1_h1	97682416	97682417	m6ASite_40550	+	+	+	+	+	+	+	64	65.62	54	64.81	77	67.53	37	83.78	36	55.56	48	72.92	140	76.43	89	74.16	111	69.37	62	75.81	116	79.31	84	79.76	192	75.52	140	70	188	69.68	112	81.25	136	75	90	71.11
chr1_h1	97682455	97682456	m6ASite_40551	+	+	+	+	+	+	+	59	38.98	53	30.19	62	35.48	38	28.95	37	21.62	47	38.3	138	37.68	83	39.76	97	29.9	64	31.25	104	30.77	79	40.51	176	32.95	127	32.28	174	31.61	96	37.5	127	33.07	88	29.55
chr1_h1	97682500	97682501	m6ASite_40552	+	+	-	+	-	+	+	12	16.67	0	0	13	38.46	0	0	0	0	0	0	14	64.29	12	16.67	13	38.46	0	0	0	0	0	0	29	34.48	17	17.65	35	48.57	15	40	17	23.53	15	73.33
chr1_h1	97682504	97682505	m6ASite_40553	+	-	-	-	-	+	-	0	0	0	0	0	0	0	0	0	0	0	0	0	0	0	0	0	0	0	0	0	0	0	0	12	16.67	0	0	13	23.08	0	0	0	0	0	0
chr1_h1	97682538	97682539	m6ASite_40554	+	+	-	+	-	+	+	10	40	0	0	11	18.18	0	0	0	0	0	0	21	57.14	0	0	14	50	0	0	0	0	0	0	25	40	20	35	28	46.43	16	31.25	10	30	14	42.86
chr1_h1	97682550	97682551	m6ASite_40555	+	-	-	-	-	-	+	0	0	0	0	0	0	0	0	0	0	0	0	0	0	0	0	0	0	0	0	0	0	0	0	0	0	0	0	0	0	0	0	15	20	15	20
chr1_h1	97684751	97684752	m6ASite_40556	-	+	-	-	-	+	+	0	0	10	90	10	90	0	0	0	0	0	0	0	0	0	0	0	0	0	0	0	0	0	0	0	0	20	100	21	85.71	0	0	11	81.82	15	100
chr1_h1	97684795	97684796	m6ASite_40557	-	-	-	-	-	+	+	0	0	0	0	0	0	0	0	0	0	0	0	0	0	0	0	0	0	0	0	0	0	0	0	0	0	22	18.18	18	16.67	0	0	11	27.27	14	28.57
chr1_h1	97731590	97731591	m6ASite_40558	+	+	+	+	+	+	+	151	62.25	95	66.32	141	63.12	58	65.52	86	67.44	76	60.53	207	72.46	137	69.34	179	67.04	74	72.97	151	66.23	116	69.83	249	59.04	175	58.29	186	68.82	107	64.49	132	60.61	99	65.66
chr1_h1	97731654	97731655	m6ASite_40559	+	+	+	+	+	+	+	32	78.12	28	85.71	34	82.35	13	84.62	25	76	11	63.64	58	86.21	34	91.18	42	83.33	23	95.65	40	97.5	24	83.33	75	92	47	87.23	51	82.35	21	76.19	33	78.79	28	82.14
chr1_h1	98009818	98009819	m6ASite_40560	+	+	+	+	+	+	+	80	16.25	57	17.54	63	19.05	32	18.75	44	25	39	15.38	86	19.77	54	31.48	67	23.88	34	41.18	59	20.34	42	28.57	111	35.14	72	23.61	104	21.15	45	17.78	70	21.43	49	24.49
chr1_h1	98009822	98009823	m6ASite_40561	+	+	+	+	+	+	+	83	84.34	48	79.17	56	82.14	29	86.21	39	74.36	36	80.56	89	84.27	50	80	71	80.28	43	81.4	60	88.33	47	78.72	109	82.57	81	80.25	94	78.72	41	90.24	71	74.65	46	80.43
chr1_h1	98009902	98009903	m6ASite_40562	+	+	+	+	+	+	+	101	82.18	69	72.46	79	75.95	43	90.7	57	87.72	47	85.11	100	87	70	78.57	101	79.21	48	91.67	68	91.18	65	84.62	137	83.94	96	83.33	138	79.71	55	92.73	85	87.06	66	83.33
chr1_h1	98009931	98009932	m6ASite_40563	+	-	-	+	-	+	-	0	0	0	0	0	0	0	0	0	0	0	0	91	20.88	0	0	93	21.51	0	0	0	0	0	0	0	0	83	15.66	120	15.83	0	0	0	0	0	0
chr1_h1	98009954	98009955	m6ASite_40564	+	-	-	-	-	+	+	0	0	0	0	0	0	0	0	0	0	0	0	0	0	0	0	0	0	0	0	0	0	0	0	0	0	58	18.97	80	21.25	35	17.14	54	16.67	35	25.71
chr1_h1	98009971	98009972	m6ASite_40565	+	+	-	-	-	+	-	10	40	0	0	11	18.18	0	0	0	0	0	0	0	0	0	0	0	0	0	0	0	0	0	0	0	0	11	63.64	11	54.55	0	0	0	0	0	0
chr1_h1	9805636	9805637	m6ASite_40566	+	+	-	+	-	+	+	0	0	13	46.15	22	40.91	0	0	0	0	0	0	24	29.17	11	18.18	17	23.53	0	0	0	0	0	0	39	25.64	23	34.78	32	31.25	0	0	16	31.25	12	25
chr1_h1	98066165	98066166	m6ASite_40567	-	+	+	+	+	+	+	307	65.15	251	65.34	334	62.28	117	57.26	197	64.97	172	66.28	519	61.66	340	62.65	457	64.11	220	67.27	419	62.53	317	61.51	658	60.18	535	63.36	626	59.74	285	66.32	458	64.19	345	65.22
chr1_h1	9809771	9809772	m6ASite_40568	+	+	-	-	-	+	-	10	40	0	0	10	40	0	0	0	0	0	0	0	0	0	0	0	0	0	0	0	0	0	0	19	36.84	0	0	17	41.18	0	0	0	0	0	0
chr1_h1	98196708	98196709	m6ASite_40569	+	-	-	-	-	+	-	0	0	0	0	0	0	0	0	0	0	0	0	0	0	0	0	0	0	0	0	0	0	0	0	14	21.43	18	16.67	0	0	0	0	0	0	0	0
chr1_h1	98196784	98196785	m6ASite_40570	+	+	+	+	+	+	+	26	61.54	15	66.67	14	71.43	0	0	10	50	10	70	28	78.57	16	87.5	20	65	0	0	15	86.67	16	56.25	33	51.52	28	60.71	34	64.71	17	41.18	16	56.25	17	52.94
chr1_h1	98196805	98196806	m6ASite_40571	+	+	+	+	+	+	+	27	40.74	20	50	13	30.77	0	0	12	41.67	10	20	30	53.33	17	58.82	19	68.42	0	0	14	71.43	17	23.53	35	54.29	32	68.75	32	46.88	20	40	16	37.5	19	36.84
chr1_h1	98196979	98196980	m6ASite_40572	+	+	+	+	+	+	+	28	35.71	19	57.89	17	64.71	0	0	11	27.27	12	50	32	34.38	18	50	21	52.38	0	0	16	75	19	47.37	39	41.03	32	65.62	39	46.15	21	52.38	19	47.37	20	50
chr1_h1	98197123	98197124	m6ASite_40573	+	+	+	+	+	+	+	29	58.62	17	47.06	14	78.57	0	0	12	50	10	50	28	67.86	18	61.11	20	60	0	0	15	66.67	20	50	36	58.33	34	55.88	35	60	20	65	18	66.67	19	63.16
chr1_h1	98197160	98197161	m6ASite_40574	+	+	+	+	+	+	+	29	51.72	19	52.63	17	64.71	0	0	12	58.33	12	66.67	35	37.14	15	53.33	22	50	0	0	13	61.54	21	47.62	39	43.59	39	53.85	40	52.5	21	57.14	18	38.89	21	61.9
chr1_h1	98197232	98197233	m6ASite_40575	+	+	+	+	+	+	+	31	48.39	18	61.11	15	66.67	0	0	11	45.45	12	58.33	31	35.48	17	47.06	21	71.43	0	0	14	71.43	23	60.87	39	33.33	30	53.33	39	53.85	20	60	20	50	25	48
chr1_h1	98197266	98197267	m6ASite_40576	+	+	+	+	+	+	+	26	15.38	18	33.33	15	26.67	0	0	14	35.71	10	30	31	45.16	17	35.29	20	35	0	0	15	26.67	22	40.91	37	32.43	40	37.5	39	30.77	18	50	19	52.63	21	57.14
chr1_h1	98197335	98197336	m6ASite_40577	+	+	+	+	+	+	+	26	19.23	16	31.25	13	23.08	0	0	14	35.71	12	16.67	28	39.29	17	29.41	18	38.89	0	0	12	33.33	23	26.09	33	21.21	23	30.43	37	29.73	18	33.33	0	0	19	26.32
chr1_h1	98197374	98197375	m6ASite_40578	+	+	-	+	+	+	+	28	28.57	16	62.5	13	61.54	0	0	0	0	0	0	29	58.62	17	70.59	17	47.06	0	0	12	58.33	20	60	32	65.62	39	56.41	34	52.94	18	44.44	20	65	20	55
chr1_h1	98198323	98198324	m6ASite_40579	+	+	+	+	+	+	+	38	23.68	25	36	43	37.21	0	0	24	25	24	20.83	42	33.33	40	30	43	25.58	17	23.53	27	29.63	40	27.5	56	17.86	69	23.19	79	29.11	23	30.43	47	17.02	41	31.71
chr1_h1	98198331	98198332	m6ASite_40580	+	+	+	+	+	+	+	27	59.26	21	71.43	29	79.31	0	0	13	69.23	22	40.91	29	79.31	25	88	30	80	11	54.55	19	78.95	29	68.97	38	73.68	47	78.72	63	74.6	17	88.24	36	75	32	78.12
chr1_h1	98203697	98203698	m6ASite_40581	-	+	+	+	+	+	+	41	39.02	33	51.52	37	45.95	0	0	25	52	29	37.93	63	42.86	39	38.46	66	45.45	25	28	55	40	56	46.43	86	39.53	58	36.21	98	44.9	42	50	79	44.3	53	35.85
chr1_h1	98203712	98203713	m6ASite_40582	-	+	-	+	+	+	+	11	90.91	11	63.64	17	76.47	0	0	0	0	0	0	35	71.43	16	93.75	32	84.38	12	75	23	86.96	22	86.36	49	81.63	27	85.19	40	92.5	21	80.95	36	72.22	25	84
chr1_h1	98203715	98203716	m6ASite_40583	-	+	-	+	-	+	-	16	25	10	30	12	25	0	0	0	0	0	0	20	20	12	16.67	20	45	0	0	0	0	0	0	37	18.92	19	15.79	36	16.67	0	0	0	0	0	0
chr1_h1	98203728	98203729	m6ASite_40584	-	-	-	-	-	-	+	0	0	0	0	0	0	0	0	0	0	0	0	0	0	0	0	0	0	0	0	0	0	0	0	0	0	0	0	0	0	0	0	62	20.97	38	15.79
chr1_h1	98203747	98203748	m6ASite_40585	-	+	+	+	+	+	+	43	20.93	35	17.14	39	15.38	0	0	24	16.67	29	20.69	70	25.71	0	0	67	17.91	28	25	61	19.67	59	25.42	96	17.71	58	18.97	0	0	42	26.19	84	25	54	25.93
chr1_h1	98213290	98213291	m6ASite_40586	-	+	+	+	+	+	+	32	43.75	23	47.83	24	33.33	0	0	17	29.41	18	44.44	48	45.83	22	40.91	48	39.58	21	38.1	41	46.34	38	44.74	72	33.33	35	45.71	55	50.91	31	38.71	53	49.06	41	46.34
chr1_h1	98226627	98226628	m6ASite_40587	-	+	+	+	+	+	+	25	76	15	80	17	76.47	0	0	10	70	10	70	40	70	17	76.47	50	66	19	68.42	34	76.47	34	88.24	61	73.77	29	79.31	41	80.49	26	73.08	30	76.67	29	72.41
chr1_h1	98226645	98226646	m6ASite_40588	-	+	+	+	+	+	+	27	40.74	22	68.18	19	52.63	0	0	15	60	11	54.55	43	72.09	19	57.89	47	65.96	21	61.9	40	75	37	56.76	80	66.25	36	58.33	48	68.75	29	65.52	42	64.29	33	60.61
chr1_h1	98226826	98226827	m6ASite_40589	-	-	-	-	-	+	-	0	0	0	0	0	0	0	0	0	0	0	0	0	0	0	0	0	0	0	0	0	0	0	0	52	17.31	0	0	34	17.65	0	0	0	0	0	0
chr1_h1	98226971	98226972	m6ASite_40590	-	+	-	+	+	+	+	24	29.17	17	58.82	16	37.5	0	0	0	0	0	0	41	39.02	12	66.67	37	40.54	21	42.86	34	47.06	29	48.28	64	46.88	25	60	44	36.36	26	34.62	27	48.15	28	39.29
chr1_h1	9824947	9824948	m6ASite_40591	+	+	-	+	+	+	+	22	45.45	14	42.86	21	33.33	0	0	0	0	0	0	34	44.12	12	25	19	21.05	12	25	15	46.67	0	0	43	27.91	18	22.22	38	28.95	12	33.33	0	0	15	26.67
chr1_h1	9824974	9824975	m6ASite_40592	+	+	+	+	+	+	+	23	47.83	16	31.25	23	34.78	12	50	0	0	10	30	35	48.57	12	50	21	42.86	14	50	18	50	0	0	50	54	21	38.1	41	48.78	16	62.5	0	0	16	56.25
chr1_h1	9825178	9825179	m6ASite_40593	+	+	-	+	+	+	-	22	36.36	17	35.29	25	32	0	0	0	0	0	0	33	33.33	12	58.33	27	40.74	13	23.08	19	31.58	0	0	55	41.82	20	30	39	43.59	0	0	0	0	0	0
chr1_h1	9825187	9825188	m6ASite_40594	+	+	-	+	+	+	+	23	60.87	14	42.86	25	36	0	0	0	0	0	0	35	45.71	13	30.77	24	41.67	14	42.86	17	29.41	0	0	48	41.67	22	50	40	50	18	38.89	0	0	15	33.33
chr1_h1	9825200	9825201	m6ASite_40595	+	+	-	+	+	+	+	23	73.91	16	75	22	77.27	0	0	0	0	0	0	38	81.58	14	71.43	24	87.5	13	69.23	14	78.57	0	0	49	77.55	22	59.09	33	93.94	19	68.42	0	0	13	84.62
chr1_h1	9825249	9825250	m6ASite_40596	+	+	-	+	+	+	+	24	70.83	14	57.14	20	50	0	0	0	0	0	0	28	67.86	11	54.55	24	75	14	50	11	72.73	0	0	46	58.7	19	47.37	34	67.65	17	52.94	11	45.45	10	60
chr1_h1	9825274	9825275	m6ASite_40597	+	-	-	-	+	-	+	0	0	0	0	0	0	0	0	0	0	0	0	0	0	0	0	0	0	17	17.65	19	21.05	0	0	0	0	0	0	0	0	23	17.39	12	16.67	0	0
chr1_h1	9825283	9825284	m6ASite_40598	+	+	-	+	+	+	+	25	52	17	47.06	27	59.26	0	0	0	0	0	0	40	75	15	53.33	28	57.14	16	68.75	16	81.25	0	0	51	62.75	24	62.5	42	57.14	19	42.11	12	50	18	50
chr1_h1	9825356	9825357	m6ASite_40599	+	+	+	+	+	+	+	28	53.57	19	57.89	26	42.31	16	56.25	0	0	10	40	38	50	13	69.23	27	51.85	17	41.18	21	47.62	0	0	51	50.98	24	37.5	42	54.76	23	52.17	12	33.33	19	42.11
chr1_h1	9825369	9825370	m6ASite_40600	+	+	+	+	+	+	+	29	44.83	22	63.64	29	44.83	14	50	0	0	11	45.45	40	55	16	25	29	65.52	15	60	22	77.27	10	50	53	45.28	24	58.33	45	46.67	20	60	12	33.33	18	27.78
chr1_h1	9825412	9825413	m6ASite_40601	+	+	+	+	+	+	+	22	50	20	55	24	33.33	13	46.15	0	0	10	50	35	45.71	11	27.27	19	57.89	13	61.54	10	40	0	0	41	63.41	19	47.37	32	40.62	18	27.78	0	0	12	50
chr1_h1	9825441	9825442	m6ASite_40602	+	+	+	+	+	+	+	26	34.62	24	37.5	0	0	16	25	0	0	10	50	35	28.57	16	31.25	27	44.44	17	23.53	25	32	10	20	54	16.67	28	21.43	50	22	23	21.74	11	27.27	15	20
chr1_h1	9825712	9825713	m6ASite_40603	+	+	-	+	-	+	-	17	41.18	15	33.33	15	53.33	0	0	0	0	0	0	23	60.87	14	42.86	20	55	0	0	0	0	0	0	36	61.11	19	52.63	23	30.43	0	0	0	0	0	0
chr1_h1	9825796	9825797	m6ASite_40604	+	+	-	+	+	+	+	28	25	21	23.81	0	0	0	0	0	0	0	0	34	26.47	0	0	31	19.35	13	38.46	18	22.22	0	0	50	20	29	20.69	40	35	0	0	12	25	15	20
chr1_h1	9825861	9825862	m6ASite_40605	+	+	+	+	+	+	+	28	46.43	20	60	30	46.67	15	40	10	70	15	26.67	37	51.35	21	42.86	34	52.94	13	38.46	25	56	13	30.77	54	40.74	33	33.33	49	38.78	23	34.78	17	23.53	16	43.75
chr1_h1	9825880	9825881	m6ASite_40606	+	+	+	+	+	+	+	27	100	26	92.31	32	96.88	15	93.33	10	100	14	92.86	36	100	20	80	38	94.74	17	82.35	26	84.62	16	100	53	92.45	32	93.75	45	97.78	23	95.65	17	94.12	19	84.21
chr1_h1	9825999	9826000	m6ASite_40607	+	+	-	-	-	-	+	25	16	22	22.73	0	0	0	0	0	0	0	0	0	0	0	0	0	0	0	0	0	0	0	0	0	0	0	0	0	0	16	31.25	19	15.79	0	0
chr1_h1	9826104	9826105	m6ASite_40608	+	+	-	+	+	+	+	31	19.35	26	19.23	29	20.69	0	0	0	0	0	0	39	20.51	0	0	39	20.51	18	22.22	30	16.67	24	20.83	62	20.97	35	17.14	55	21.82	22	31.82	24	20.83	25	48
chr1_h1	9826132	9826133	m6ASite_40609	+	+	-	+	+	+	+	30	26.67	27	22.22	29	34.48	0	0	0	0	0	0	39	23.08	33	21.21	43	30.23	18	22.22	29	27.59	22	27.27	64	20.31	0	0	55	27.27	22	22.73	25	16	25	16
chr1_h1	98261775	98261776	m6ASite_40610	-	+	-	+	+	+	+	15	20	11	27.27	14	35.71	0	0	0	0	0	0	0	0	32	34.38	29	48.28	0	0	22	31.82	12	16.67	15	33.33	31	25.81	46	26.09	13	46.15	29	37.93	25	32
chr1_h1	98261787	98261788	m6ASite_40611	-	-	+	-	+	-	-	0	0	0	0	0	0	0	0	11	27.27	14	28.57	0	0	0	0	0	0	0	0	18	16.67	13	38.46	0	0	0	0	0	0	0	0	0	0	0	0
chr1_h1	98261853	98261854	m6ASite_40612	-	+	-	+	+	+	+	14	64.29	10	80	14	85.71	0	0	0	0	0	0	0	0	30	70	31	80.65	10	60	19	84.21	12	66.67	13	53.85	24	62.5	39	71.79	13	61.54	27	59.26	26	69.23
chr1_h1	98261884	98261885	m6ASite_40613	-	-	-	+	+	+	+	0	0	0	0	0	0	0	0	0	0	0	0	0	0	30	50	26	50	0	0	17	52.94	12	41.67	11	36.36	27	22.22	39	48.72	14	50	27	44.44	25	56
chr1_h1	98262164	98262165	m6ASite_40614	-	-	-	-	+	-	-	0	0	0	0	0	0	0	0	0	0	0	0	0	0	0	0	0	0	0	0	16	18.75	12	16.67	0	0	0	0	0	0	0	0	0	0	0	0
chr1_h1	9826247	9826248	m6ASite_40615	+	+	+	+	+	+	+	24	29.17	24	29.17	21	23.81	13	23.08	0	0	14	35.71	32	34.38	22	54.55	33	33.33	0	0	18	27.78	20	45	49	36.73	19	21.05	38	21.05	14	50	18	44.44	19	15.79
chr1_h1	9826272	9826273	m6ASite_40616	+	+	+	+	+	+	+	25	64	22	63.64	23	39.13	14	71.43	10	30	12	50	33	54.55	25	64	37	45.95	15	53.33	25	48	20	55	45	66.67	28	53.57	49	44.9	19	68.42	20	70	21	38.1
chr1_h1	98323997	98323998	m6ASite_40617	-	+	+	+	-	+	-	12	33.33	13	23.08	13	23.08	0	0	23	17.39	11	18.18	0	0	23	17.39	22	45.45	0	0	0	0	0	0	17	17.65	31	16.13	48	22.92	0	0	0	0	0	0
chr1_h1	98324003	98324004	m6ASite_40618	-	+	+	+	+	+	+	11	36.36	15	66.67	20	55	0	0	24	29.17	16	43.75	15	33.33	30	50	25	48	0	0	19	42.11	23	21.74	19	47.37	39	38.46	73	32.88	17	58.82	53	45.28	33	45.45
chr1_h1	98324029	98324030	m6ASite_40619	-	-	+	+	-	-	-	0	0	0	0	0	0	0	0	23	17.39	17	17.65	0	0	31	16.13	30	20	0	0	0	0	0	0	0	0	0	0	0	0	0	0	0	0	0	0
chr1_h1	98324048	98324049	m6ASite_40620	-	+	+	+	+	+	+	12	25	14	21.43	22	18.18	0	0	23	26.09	15	33.33	13	30.77	29	37.93	27	18.52	0	0	22	22.73	21	28.57	0	0	39	20.51	63	15.87	18	38.89	41	17.07	30	26.67
chr1_h1	98324056	98324057	m6ASite_40621	-	+	+	+	+	+	+	12	91.67	15	86.67	20	90	0	0	22	77.27	18	77.78	15	73.33	31	100	33	78.79	0	0	25	80	23	91.3	23	91.3	36	94.44	70	81.43	18	88.89	52	88.46	31	83.87
chr1_h1	98324065	98324066	m6ASite_40622	-	+	+	+	+	+	+	12	100	15	100	16	100	0	0	21	100	15	100	12	100	30	100	29	100	0	0	20	100	21	95.24	21	100	36	100	69	98.55	16	100	52	100	29	100
chr1_h1	98392767	98392768	m6ASite_40623	+	-	-	-	-	+	-	0	0	0	0	0	0	0	0	0	0	0	0	0	0	0	0	0	0	0	0	0	0	0	0	0	0	11	27.27	11	27.27	0	0	0	0	0	0
chr1_h1	98403050	98403051	m6ASite_40624	+	+	-	+	+	+	+	0	0	12	41.67	15	20	0	0	0	0	0	0	11	63.64	22	59.09	29	34.48	0	0	12	58.33	11	36.36	10	20	20	30	34	41.18	0	0	19	42.11	18	55.56
chr1_h1	98403128	98403129	m6ASite_40625	+	+	-	+	+	+	+	0	0	12	100	12	91.67	0	0	0	0	0	0	0	0	22	100	23	95.65	0	0	10	90	10	100	10	90	18	94.44	28	89.29	0	0	17	82.35	16	100
chr1_h1	98403247	98403248	m6ASite_40626	+	-	-	+	-	-	+	0	0	0	0	0	0	0	0	0	0	0	0	0	0	15	26.67	17	29.41	0	0	0	0	0	0	0	0	0	0	0	0	0	0	11	18.18	10	20
chr1_h1	98403251	98403252	m6ASite_40627	+	-	-	+	+	-	-	0	0	0	0	0	0	0	0	0	0	0	0	13	30.77	27	18.52	29	20.69	0	0	17	17.65	11	45.45	0	0	0	0	0	0	0	0	0	0	0	0
chr1_h1	98445743	98445744	m6ASite_40628	+	-	-	-	-	+	-	0	0	0	0	0	0	0	0	0	0	0	0	0	0	0	0	0	0	0	0	0	0	0	0	0	0	12	50	17	41.18	0	0	0	0	0	0
chr1_h1	98445759	98445760	m6ASite_40629	+	-	-	-	-	-	+	0	0	0	0	0	0	0	0	0	0	0	0	0	0	0	0	0	0	0	0	0	0	0	0	0	0	0	0	0	0	11	36.36	12	33.33	11	27.27
chr1_h1	98445764	98445765	m6ASite_40630	+	-	-	-	-	+	-	0	0	0	0	0	0	0	0	0	0	0	0	0	0	0	0	0	0	0	0	0	0	0	0	0	0	13	23.08	17	35.29	0	0	0	0	0	0
chr1_h1	98445785	98445786	m6ASite_40631	+	-	-	-	-	+	+	0	0	0	0	0	0	0	0	0	0	0	0	0	0	0	0	0	0	0	0	0	0	0	0	0	0	11	27.27	20	20	10	50	12	16.67	10	20
chr1_h1	98445863	98445864	m6ASite_40632	+	-	-	-	-	-	+	0	0	0	0	0	0	0	0	0	0	0	0	0	0	0	0	0	0	0	0	0	0	0	0	0	0	0	0	0	0	0	0	15	26.67	10	50
chr1_h1	98445921	98445922	m6ASite_40633	+	-	-	-	-	+	+	0	0	0	0	0	0	0	0	0	0	0	0	0	0	0	0	0	0	0	0	0	0	0	0	0	0	13	100	18	83.33	0	0	16	100	12	100
chr1_h1	98458512	98458513	m6ASite_40634	+	-	-	-	-	+	-	0	0	0	0	0	0	0	0	0	0	0	0	0	0	0	0	0	0	0	0	0	0	0	0	0	0	11	18.18	26	19.23	0	0	0	0	0	0
chr1_h1	98501440	98501441	m6ASite_40635	+	+	+	+	+	+	+	17	35.29	22	27.27	21	23.81	0	0	11	27.27	10	40	17	47.06	22	40.91	28	39.29	17	35.29	14	42.86	12	41.67	28	35.71	18	55.56	33	24.24	17	41.18	29	20.69	19	26.32
chr1_h1	98501477	98501478	m6ASite_40636	+	+	-	+	+	+	+	14	92.86	17	94.12	17	100	0	0	0	0	0	0	12	100	18	94.44	20	100	12	100	12	100	13	92.31	20	95	15	100	23	95.65	11	100	23	100	17	100
chr1_h1	98514725	98514726	m6ASite_40637	-	-	+	+	-	+	+	0	0	0	0	0	0	0	0	11	45.45	10	40	12	16.67	15	53.33	13	61.54	0	0	0	0	0	0	12	50	12	50	23	56.52	0	0	15	60	10	50
chr1_h1	98514779	98514780	m6ASite_40638	-	-	-	+	-	-	-	0	0	0	0	0	0	0	0	0	0	0	0	0	0	13	15.38	11	27.27	0	0	0	0	0	0	0	0	0	0	0	0	0	0	0	0	0	0
chr1_h1	98514790	98514791	m6ASite_40639	-	+	-	-	-	+	-	10	20	0	0	11	18.18	0	0	0	0	0	0	0	0	0	0	0	0	0	0	0	0	0	0	10	30	11	27.27	19	15.79	0	0	0	0	0	0
chr1_h1	98514794	98514795	m6ASite_40640	-	-	-	+	-	+	-	0	0	0	0	0	0	0	0	0	0	0	0	11	18.18	12	16.67	0	0	0	0	0	0	0	0	0	0	12	41.67	19	31.58	0	0	0	0	0	0
chr1_h1	98514824	98514825	m6ASite_40641	-	-	-	+	-	+	-	0	0	0	0	0	0	0	0	0	0	0	0	12	41.67	16	50	14	42.86	0	0	0	0	0	0	13	30.77	13	30.77	19	15.79	0	0	0	0	0	0
chr1_h1	98560698	98560699	m6ASite_40642	-	+	+	+	+	+	+	19	31.58	16	37.5	18	22.22	0	0	13	23.08	12	16.67	22	31.82	17	47.06	24	16.67	12	41.67	16	43.75	15	26.67	27	40.74	18	44.44	27	29.63	0	0	15	33.33	11	36.36
chr1_h1	98560815	98560816	m6ASite_40643	-	+	+	+	+	+	+	17	88.24	14	78.57	14	92.86	0	0	12	91.67	12	75	20	80	16	87.5	18	72.22	12	91.67	15	93.33	13	84.62	29	89.66	18	83.33	28	75	0	0	11	45.45	13	76.92
chr1_h1	98560842	98560843	m6ASite_40644	-	-	-	-	-	+	-	0	0	0	0	0	0	0	0	0	0	0	0	0	0	0	0	0	0	0	0	0	0	0	0	20	20	12	16.67	0	0	0	0	0	0	0	0
chr1_h1	98560896	98560897	m6ASite_40645	-	+	-	+	+	+	+	19	36.84	18	33.33	20	35	0	0	0	0	0	0	30	20	0	0	23	21.74	13	30.77	11	45.45	0	0	29	34.48	22	27.27	0	0	0	0	19	31.58	16	37.5
chr1_h1	98560921	98560922	m6ASite_40646	-	+	+	+	+	+	+	30	100	22	100	24	100	0	0	12	100	19	100	40	100	26	100	31	100	22	100	20	100	19	100	43	100	30	100	35	100	16	100	23	100	26	100
chr1_h1	98560930	98560931	m6ASite_40647	-	+	+	+	+	+	+	29	20.69	24	41.67	26	30.77	0	0	13	46.15	20	20	36	19.44	24	16.67	28	32.14	20	20	19	42.11	0	0	47	40.43	31	35.48	40	27.5	15	46.67	25	20	26	19.23
chr1_h1	98560943	98560944	m6ASite_40648	-	-	+	-	+	-	-	0	0	0	0	0	0	10	20	0	0	20	15	0	0	0	0	0	0	24	25	20	20	0	0	0	0	0	0	0	0	0	0	0	0	0	0
chr1_h1	98560960	98560961	m6ASite_40649	-	-	+	-	+	-	-	0	0	0	0	0	0	11	27.27	0	0	21	23.81	0	0	0	0	0	0	24	33.33	21	23.81	20	15	0	0	0	0	0	0	0	0	0	0	0	0
chr1_h1	98561016	98561017	m6ASite_40650	-	+	+	+	+	+	+	30	23.33	23	17.39	27	29.63	0	0	15	53.33	18	38.89	38	39.47	23	30.43	31	38.71	18	33.33	18	44.44	23	21.74	43	27.91	31	45.16	40	32.5	12	41.67	0	0	23	39.13
chr1_h1	98561026	98561027	m6ASite_40651	-	-	+	-	+	+	-	0	0	0	0	0	0	0	0	14	21.43	19	26.32	0	0	0	0	0	0	20	15	0	0	22	18.18	43	16.28	0	0	34	20.59	0	0	0	0	0	0
chr1_h1	98561088	98561089	m6ASite_40652	-	+	+	+	+	+	+	28	60.71	24	83.33	28	96.43	0	0	14	100	14	85.71	42	92.86	21	71.43	32	87.5	22	86.36	18	77.78	21	85.71	48	89.58	29	86.21	35	80	16	81.25	26	69.23	24	91.67
chr1_h1	98561190	98561191	m6ASite_40653	-	+	+	+	+	+	+	27	29.63	23	47.83	26	38.46	0	0	13	46.15	17	41.18	39	30.77	22	59.09	31	45.16	20	50	15	46.67	19	26.32	45	31.11	29	44.83	37	51.35	15	20	24	25	23	21.74
chr1_h1	98561202	98561203	m6ASite_40654	-	+	-	+	+	+	+	18	61.11	19	57.89	17	76.47	0	0	0	0	0	0	27	74.07	17	70.59	24	66.67	16	87.5	13	76.92	14	85.71	33	57.58	20	80	28	78.57	0	0	14	57.14	16	68.75
chr1_h1	98561228	98561229	m6ASite_40655	-	-	-	+	-	-	-	0	0	0	0	0	0	0	0	0	0	0	0	0	0	19	15.79	34	17.65	0	0	0	0	0	0	0	0	0	0	0	0	0	0	0	0	0	0
chr1_h1	98561251	98561252	m6ASite_40656	-	+	-	+	+	+	-	19	21.05	0	0	16	18.75	0	0	0	0	0	0	31	16.13	12	16.67	26	30.77	0	0	10	40	12	33.33	23	21.74	20	15	19	21.05	0	0	0	0	0	0
chr1_h1	98561289	98561290	m6ASite_40657	-	+	-	+	+	+	+	20	70	12	91.67	23	82.61	0	0	0	0	0	0	30	83.33	15	86.67	30	86.67	17	88.24	15	73.33	15	93.33	36	91.67	18	100	29	93.1	10	70	17	76.47	16	75
chr1_h1	98561314	98561315	m6ASite_40658	-	+	+	+	+	+	+	21	23.81	18	22.22	24	33.33	0	0	11	54.55	13	30.77	35	28.57	17	17.65	29	37.93	18	16.67	0	0	14	35.71	42	23.81	0	0	30	26.67	11	36.36	0	0	19	31.58
chr1_h1	98561318	98561319	m6ASite_40659	-	+	-	-	-	+	-	21	28.57	20	30	0	0	0	0	0	0	0	0	0	0	0	0	0	0	0	0	0	0	0	0	37	29.73	17	35.29	34	23.53	0	0	0	0	0	0
chr1_h1	98561365	98561366	m6ASite_40660	-	+	+	+	+	+	+	18	44.44	18	50	21	52.38	0	0	10	50	13	30.77	38	50	18	50	28	53.57	15	40	17	47.06	18	61.11	41	53.66	19	47.37	32	46.88	11	27.27	19	31.58	19	47.37
chr1_h1	98561369	98561370	m6ASite_40661	-	+	-	+	+	+	+	22	27.27	18	44.44	23	34.78	0	0	0	0	0	0	37	21.62	16	37.5	28	35.71	18	38.89	18	27.78	15	26.67	45	33.33	19	15.79	32	37.5	14	21.43	19	42.11	20	15
chr1_h1	98561452	98561453	m6ASite_40662	-	-	-	+	-	-	-	0	0	0	0	0	0	0	0	0	0	0	0	38	18.42	0	0	31	16.13	0	0	0	0	0	0	0	0	0	0	0	0	0	0	0	0	0	0
chr1_h1	98576218	98576219	m6ASite_40663	-	+	-	+	+	+	-	16	25	14	50	13	38.46	0	0	0	0	0	0	0	0	11	18.18	20	45	11	45.45	12	33.33	12	58.33	30	20	16	31.25	20	60	0	0	0	0	0	0
chr1_h1	98576245	98576246	m6ASite_40664	-	-	-	+	+	+	+	0	0	0	0	0	0	0	0	0	0	0	0	37	29.73	17	29.41	31	25.81	18	27.78	11	45.45	15	26.67	41	24.39	18	22.22	29	20.69	14	28.57	17	23.53	16	31.25
chr1_h1	98576274	98576275	m6ASite_40665	-	+	-	+	+	+	+	20	45	16	43.75	20	65	0	0	0	0	0	0	41	63.41	15	66.67	27	62.96	15	80	12	75	14	64.29	34	50	18	55.56	24	58.33	14	50	16	43.75	16	68.75
chr1_h1	98576292	98576293	m6ASite_40666	-	+	-	+	-	-	-	0	0	16	18.75	23	17.39	0	0	0	0	0	0	35	20	0	0	25	20	0	0	0	0	0	0	0	0	0	0	0	0	0	0	0	0	0	0
chr1_h1	98576305	98576306	m6ASite_40667	-	+	-	+	+	+	+	18	61.11	17	70.59	21	42.86	0	0	0	0	0	0	34	50	16	56.25	28	50	16	50	11	36.36	16	62.5	39	53.85	19	57.89	28	39.29	13	53.85	18	44.44	0	0
chr1_h1	98576371	98576372	m6ASite_40668	-	+	-	+	+	+	+	11	45.45	0	0	12	41.67	0	0	0	0	0	0	24	41.67	14	50	17	64.71	17	64.71	0	0	11	27.27	24	66.67	0	0	19	47.37	0	0	11	54.55	11	54.55
chr1_h1	98576392	98576393	m6ASite_40669	-	+	-	+	-	+	-	21	19.05	0	0	22	27.27	0	0	0	0	0	0	0	0	17	17.65	28	21.43	0	0	0	0	0	0	45	17.78	17	17.65	28	21.43	0	0	0	0	0	0
chr1_h1	98576401	98576402	m6ASite_40670	-	+	-	+	-	-	+	0	0	10	30	17	41.18	0	0	0	0	0	0	0	0	11	18.18	26	23.08	0	0	0	0	0	0	0	0	0	0	0	0	13	15.38	0	0	11	36.36
chr1_h1	98576420	98576421	m6ASite_40671	-	-	-	-	+	-	+	0	0	0	0	0	0	0	0	0	0	0	0	0	0	0	0	0	0	15	20	13	23.08	0	0	0	0	0	0	0	0	13	15.38	0	0	15	20
chr1_h1	98576434	98576435	m6ASite_40672	-	+	-	+	+	+	+	22	22.73	14	42.86	19	15.79	0	0	0	0	0	0	0	0	13	46.15	25	32	12	16.67	13	53.85	12	50	32	21.88	14	35.71	21	33.33	0	0	15	20	11	18.18
chr1_h1	98576469	98576470	m6ASite_40673	-	+	-	-	-	-	-	0	0	15	26.67	21	19.05	0	0	0	0	0	0	0	0	0	0	0	0	0	0	0	0	0	0	0	0	0	0	0	0	0	0	0	0	0	0
chr1_h1	98576479	98576480	m6ASite_40674	-	+	-	+	+	+	+	21	23.81	0	0	19	42.11	0	0	0	0	0	0	34	29.41	10	40	23	34.78	15	26.67	12	25	12	25	37	27.03	0	0	23	26.09	13	30.77	0	0	12	33.33
chr1_h1	98576613	98576614	m6ASite_40675	-	-	-	+	-	-	+	0	0	0	0	0	0	0	0	0	0	0	0	0	0	11	27.27	22	22.73	0	0	0	0	0	0	0	0	0	0	0	0	13	15.38	0	0	12	41.67
chr1_h1	98576692	98576693	m6ASite_40676	-	-	-	+	+	+	-	0	0	0	0	0	0	0	0	0	0	0	0	39	15.38	13	15.38	0	0	14	21.43	0	0	11	18.18	0	0	16	31.25	23	17.39	0	0	0	0	0	0
chr1_h1	98576704	98576705	m6ASite_40677	-	-	-	+	-	+	-	0	0	0	0	0	0	0	0	0	0	0	0	20	50	0	0	12	66.67	0	0	0	0	0	0	18	66.67	0	0	13	61.54	0	0	0	0	0	0
chr1_h1	98576705	98576706	m6ASite_40678	-	+	-	+	-	+	-	14	28.57	12	41.67	0	0	0	0	0	0	0	0	24	33.33	0	0	22	27.27	0	0	0	0	0	0	26	26.92	10	20	14	42.86	0	0	0	0	0	0
chr1_h1	98576706	98576707	m6ASite_40679	-	+	-	-	-	+	+	11	27.27	0	0	11	36.36	0	0	0	0	0	0	0	0	0	0	0	0	0	0	0	0	0	0	31	22.58	0	0	15	26.67	0	0	10	30	11	27.27
chr1_h1	98576723	98576724	m6ASite_40680	-	-	-	+	+	-	-	0	0	0	0	0	0	0	0	0	0	0	0	0	0	13	15.38	29	17.24	16	18.75	0	0	12	16.67	0	0	0	0	0	0	0	0	0	0	0	0
chr1_h1	98576809	98576810	m6ASite_40681	-	+	-	+	+	+	+	18	55.56	15	66.67	16	56.25	0	0	0	0	0	0	35	57.14	13	46.15	27	51.85	15	40	14	42.86	13	46.15	40	55	14	57.14	21	47.62	13	46.15	12	50	15	40
chr1_h1	98576844	98576845	m6ASite_40682	-	+	-	+	+	-	-	19	15.79	15	20	15	26.67	0	0	0	0	0	0	36	16.67	11	18.18	0	0	15	20	12	33.33	13	23.08	0	0	0	0	0	0	0	0	0	0	0	0
chr1_h1	98576867	98576868	m6ASite_40683	-	+	-	+	+	-	+	18	16.67	15	20	14	21.43	0	0	0	0	0	0	35	20	0	0	26	15.38	0	0	13	15.38	13	30.77	0	0	0	0	0	0	0	0	11	27.27	13	23.08
chr1_h1	98576892	98576893	m6ASite_40684	-	+	-	+	+	+	+	17	94.12	13	92.31	15	93.33	0	0	0	0	0	0	36	100	10	100	27	100	15	86.67	11	100	13	100	38	97.37	14	100	20	95	13	100	12	100	10	80
chr1_h1	98576920	98576921	m6ASite_40685	-	-	-	-	+	-	-	0	0	0	0	0	0	0	0	0	0	0	0	0	0	0	0	0	0	0	0	11	18.18	12	16.67	0	0	0	0	0	0	0	0	0	0	0	0
chr1_h1	98576929	98576930	m6ASite_40686	-	-	-	+	-	+	-	0	0	0	0	0	0	0	0	0	0	0	0	26	19.23	0	0	20	15	0	0	0	0	0	0	27	18.52	10	30	11	18.18	0	0	0	0	0	0
chr1_h1	98576930	98576931	m6ASite_40687	-	+	-	-	-	-	-	11	27.27	13	15.38	0	0	0	0	0	0	0	0	0	0	0	0	0	0	0	0	0	0	0	0	0	0	0	0	0	0	0	0	0	0	0	0
chr1_h1	98576975	98576976	m6ASite_40688	-	-	-	+	-	+	-	0	0	0	0	0	0	0	0	0	0	0	0	27	22.22	0	0	19	26.32	0	0	0	0	0	0	32	28.12	11	36.36	16	31.25	0	0	0	0	0	0
chr1_h1	98859383	98859384	m6ASite_40689	-	-	-	+	-	+	-	0	0	0	0	0	0	0	0	0	0	0	0	10	90	11	72.73	15	86.67	0	0	0	0	0	0	17	94.12	0	0	20	80	0	0	0	0	0	0
chr1_h1	98859556	98859557	m6ASite_40690	-	-	+	-	+	-	-	0	0	0	0	0	0	0	0	10	30	12	25	0	0	0	0	0	0	13	30.77	0	0	15	20	0	0	0	0	0	0	0	0	0	0	0	0
chr1_h1	98859565	98859566	m6ASite_40691	-	-	-	+	+	+	+	0	0	0	0	0	0	0	0	0	0	0	0	20	40	16	43.75	22	40.91	11	27.27	11	18.18	12	41.67	0	0	18	33.33	28	21.43	12	41.67	22	18.18	13	23.08
chr1_h1	98859573	98859574	m6ASite_40692	-	-	-	+	-	+	-	0	0	0	0	0	0	0	0	0	0	0	0	14	57.14	10	70	0	0	0	0	0	0	0	0	10	90	18	50	23	56.52	0	0	0	0	0	0
chr1_h1	98859599	98859600	m6ASite_40693	-	-	-	-	-	-	+	0	0	0	0	0	0	0	0	0	0	0	0	0	0	0	0	0	0	0	0	0	0	0	0	0	0	0	0	0	0	19	15.79	39	25.64	0	0
chr1_h1	98859610	98859611	m6ASite_40694	-	-	-	+	+	-	-	0	0	0	0	0	0	0	0	0	0	0	0	18	27.78	0	0	14	28.57	10	30	0	0	10	20	0	0	0	0	0	0	0	0	0	0	0	0
chr1_h1	98859624	98859625	m6ASite_40695	-	-	-	+	-	-	-	0	0	0	0	0	0	0	0	0	0	0	0	13	15.38	0	0	12	41.67	0	0	0	0	0	0	0	0	0	0	0	0	0	0	0	0	0	0
chr1_h1	98859748	98859749	m6ASite_40696	-	+	-	+	+	+	+	0	0	10	60	12	83.33	0	0	0	0	0	0	23	86.96	17	76.47	19	84.21	15	73.33	13	69.23	10	80	24	75	23	69.57	34	67.65	17	88.24	27	92.59	22	63.64
chr1_h1	98859761	98859762	m6ASite_40697	-	-	-	+	+	+	+	0	0	0	0	0	0	0	0	0	0	0	0	21	80.95	13	100	19	94.74	13	92.31	14	92.86	12	91.67	22	95.45	18	88.89	29	89.66	14	92.86	20	90	14	100
chr1_h1	98859778	98859779	m6ASite_40698	-	+	-	+	+	+	+	0	0	10	60	12	66.67	0	0	0	0	0	0	21	61.9	19	63.16	21	66.67	13	46.15	14	35.71	13	69.23	26	42.31	21	57.14	35	40	19	42.11	25	36	24	45.83
chr1_h1	98859791	98859792	m6ASite_40699	-	-	-	-	-	+	-	0	0	0	0	0	0	0	0	0	0	0	0	0	0	0	0	0	0	0	0	0	0	0	0	10	40	10	60	15	33.33	0	0	0	0	0	0
chr1_h1	98859833	98859834	m6ASite_40700	-	+	+	+	+	+	+	10	40	0	0	12	33.33	0	0	10	20	12	25	21	38.1	18	22.22	0	0	15	26.67	14	42.86	13	30.77	26	30.77	22	36.36	35	20	18	33.33	25	36	24	29.17
chr1_h1	98859924	98859925	m6ASite_40701	-	+	-	+	-	+	+	0	0	10	20	10	30	0	0	0	0	0	0	21	28.57	15	33.33	13	46.15	0	0	0	0	0	0	21	23.81	15	33.33	28	25	13	30.77	21	33.33	18	22.22
chr1_h1	98859975	98859976	m6ASite_40702	-	-	-	-	+	+	-	0	0	0	0	0	0	0	0	0	0	0	0	0	0	0	0	0	0	11	36.36	0	0	10	20	24	29.17	12	16.67	20	15	0	0	0	0	0	0
chr1_h1	98878344	98878345	m6ASite_40703	-	-	-	+	-	+	-	0	0	0	0	0	0	0	0	0	0	0	0	16	50	0	0	12	41.67	0	0	0	0	0	0	18	38.89	0	0	10	40	0	0	0	0	0	0
chr1_h1	98878395	98878396	m6ASite_40704	-	-	-	+	-	-	-	0	0	0	0	0	0	0	0	0	0	0	0	15	20	0	0	12	16.67	0	0	0	0	0	0	0	0	0	0	0	0	0	0	0	0	0	0
chr1_h1	98936701	98936702	m6ASite_40705	-	-	-	-	-	+	+	0	0	0	0	0	0	0	0	0	0	0	0	0	0	0	0	0	0	0	0	0	0	0	0	0	0	11	81.82	13	46.15	0	0	12	58.33	11	63.64
chr1_h1	98936739	98936740	m6ASite_40706	-	-	-	-	-	-	+	0	0	0	0	0	0	0	0	0	0	0	0	0	0	0	0	0	0	0	0	0	0	0	0	0	0	0	0	0	0	0	0	13	15.38	11	27.27
chr1_h1	98936758	98936759	m6ASite_40707	-	-	-	-	-	+	+	0	0	0	0	0	0	0	0	0	0	0	0	0	0	0	0	0	0	0	0	0	0	0	0	0	0	11	100	18	100	0	0	14	100	13	100
chr1_h1	98936786	98936787	m6ASite_40708	-	-	-	-	-	+	-	0	0	0	0	0	0	0	0	0	0	0	0	0	0	0	0	0	0	0	0	0	0	0	0	0	0	10	20	22	22.73	0	0	0	0	0	0
chr1_h1	98990662	98990663	m6ASite_40709	-	+	+	+	+	+	+	44	86.36	31	77.42	51	86.27	14	100	47	87.23	34	91.18	35	82.86	69	94.2	79	82.28	21	76.19	48	83.33	43	83.72	52	90.38	90	82.22	92	82.61	40	92.5	80	91.25	59	89.83
chr1_h1	98990737	98990738	m6ASite_40710	-	+	+	+	+	+	+	36	30.56	29	20.69	46	21.74	13	23.08	39	30.77	26	42.31	32	18.75	60	23.33	76	30.26	19	15.79	46	19.57	38	23.68	52	25	87	29.89	89	24.72	35	45.71	71	21.13	54	27.78
chr1_h1	99050626	99050627	m6ASite_40711	+	+	+	+	+	+	+	244	17.21	193	16.58	293	20.48	117	21.37	203	18.72	128	21.88	449	18.93	236	22.46	368	20.65	192	18.23	282	19.86	207	22.22	547	18.46	402	19.9	450	18.89	243	24.28	352	15.34	236	22.88
chr1_h1	99050643	99050644	m6ASite_40712	+	+	+	+	+	+	+	226	19.91	176	19.89	284	18.66	103	20.39	187	21.39	120	15	434	17.05	227	23.35	353	22.1	180	21.11	263	25.48	195	19.49	508	18.31	377	20.42	441	20.41	226	25.22	324	19.14	218	22.94
chr1_h1	99050658	99050659	m6ASite_40713	+	+	+	+	+	+	+	168	92.86	133	96.99	206	97.09	90	94.44	128	94.53	91	94.51	362	96.69	186	94.09	275	96.73	145	96.55	224	96.88	160	95.62	374	93.05	280	93.93	315	92.06	167	95.21	224	93.3	153	91.5
chr1_h1	99050670	99050671	m6ASite_40714	+	+	+	+	+	+	+	215	98.6	165	96.36	257	96.89	100	96	174	97.13	116	97.41	400	96.5	202	96.53	311	99.04	156	97.44	252	98.41	159	97.48	461	95.44	343	95.63	394	96.19	197	96.45	304	96.71	209	93.78
chr1_h1	99115675	99115676	m6ASite_40715	-	+	+	-	-	+	-	87	16.09	45	17.78	60	18.33	37	16.22	42	23.81	24	25	0	0	0	0	0	0	0	0	0	0	0	0	0	0	98	16.33	134	17.16	0	0	0	0	0	0
chr1_h1	99115716	99115717	m6ASite_40716	-	+	+	+	+	+	+	749	44.19	451	42.13	492	45.53	322	45.03	326	42.64	185	40.54	1177	45.28	407	43.98	668	48.65	384	46.88	670	44.03	345	41.16	1700	44.41	632	43.04	990	45.66	389	49.61	419	44.39	401	39.9
chr1_h1	99118712	99118713	m6ASite_40717	+	+	-	+	+	+	-	16	25	14	21.43	12	33.33	0	0	0	0	0	0	29	37.93	11	36.36	16	31.25	11	45.45	18	44.44	12	41.67	55	25.45	17	17.65	24	20.83	0	0	0	0	0	0
chr1_h1	99144223	99144224	m6ASite_40718	-	-	-	+	-	+	-	0	0	0	0	0	0	0	0	0	0	0	0	10	80	0	0	10	90	0	0	0	0	0	0	10	70	10	80	14	85.71	0	0	0	0	0	0
chr1_h1	99144335	99144336	m6ASite_40719	-	-	-	-	-	+	-	0	0	0	0	0	0	0	0	0	0	0	0	0	0	0	0	0	0	0	0	0	0	0	0	0	0	10	60	12	58.33	0	0	0	0	0	0
chr1_h1	99144364	99144365	m6ASite_40720	-	-	-	-	-	+	-	0	0	0	0	0	0	0	0	0	0	0	0	0	0	0	0	0	0	0	0	0	0	0	0	11	45.45	11	63.64	0	0	0	0	0	0	0	0
chr1_h1	99187357	99187358	m6ASite_40721	-	+	-	-	-	-	-	25	16	31	16.13	0	0	0	0	0	0	0	0	0	0	0	0	0	0	0	0	0	0	0	0	0	0	0	0	0	0	0	0	0	0	0	0
chr1_h1	99187359	99187360	m6ASite_40722	-	+	+	+	+	+	+	33	87.88	29	62.07	48	81.25	16	75	15	66.67	11	63.64	64	84.38	30	86.67	48	87.5	20	85	47	80.85	17	76.47	57	87.72	51	78.43	76	86.84	32	81.25	53	81.13	25	80
chr1_h1	99187370	99187371	m6ASite_40723	-	+	+	+	+	+	+	24	83.33	24	95.83	38	78.95	12	91.67	13	92.31	0	0	68	82.35	29	89.66	47	89.36	16	81.25	45	82.22	25	92	60	76.67	45	93.33	62	80.65	28	92.86	38	84.21	29	86.21
chr1_h1	99187371	99187372	m6ASite_40724	-	-	+	-	-	-	-	0	0	0	0	0	0	0	0	19	15.79	11	36.36	0	0	0	0	0	0	0	0	0	0	0	0	0	0	0	0	0	0	0	0	0	0	0	0
chr1_h1	9924004	9924005	m6ASite_40725	+	+	-	+	+	+	+	24	20.83	18	27.78	22	27.27	0	0	0	0	0	0	47	25.53	22	27.27	35	31.43	19	26.32	0	0	18	22.22	49	22.45	32	21.88	0	0	17	41.18	26	19.23	17	17.65
chr1_h1	9924271	9924272	m6ASite_40726	+	+	+	+	+	+	+	88	92.05	77	89.61	113	92.04	40	80	74	91.89	69	85.51	216	89.81	123	87.8	168	92.86	83	92.77	140	91.43	74	93.24	243	90.95	159	89.94	201	87.06	63	88.89	129	89.92	117	92.31
chr1_h1	9924283	9924284	m6ASite_40727	+	+	+	+	+	+	+	133	88.72	116	92.24	154	88.31	59	89.83	109	80.73	98	85.71	281	85.05	174	89.66	234	89.74	123	91.06	193	87.56	120	88.33	353	88.1	232	88.79	327	90.21	97	88.66	209	90.91	189	86.77
chr1_h1	9924289	9924290	m6ASite_40728	+	-	-	+	+	+	-	0	0	0	0	0	0	0	0	0	0	0	0	0	0	195	18.97	270	19.26	127	20.47	0	0	132	17.42	414	15.7	0	0	376	17.55	0	0	0	0	0	0
chr1_h1	9924339	9924340	m6ASite_40729	+	+	-	-	-	-	-	16	18.75	0	0	20	20	0	0	0	0	0	0	0	0	0	0	0	0	0	0	0	0	0	0	0	0	0	0	0	0	0	0	0	0	0	0
chr1_h1	99343511	99343512	m6ASite_40730	-	+	-	+	-	+	+	10	50	0	0	17	76.47	0	0	0	0	0	0	0	0	10	70	22	68.18	0	0	0	0	0	0	13	61.54	0	0	24	45.83	0	0	14	64.29	12	33.33
chr1_h1	99343652	99343653	m6ASite_40731	-	+	-	+	-	+	+	11	36.36	0	0	16	68.75	0	0	0	0	0	0	0	0	11	45.45	17	47.06	0	0	0	0	0	0	14	42.86	10	20	24	54.17	0	0	14	57.14	10	50
chr1_h1	99375174	99375175	m6ASite_40732	-	+	-	+	-	+	-	13	38.46	13	23.08	10	60	0	0	0	0	0	0	16	68.75	16	31.25	18	38.89	0	0	0	0	0	0	14	50	15	26.67	16	68.75	0	0	0	0	0	0
chr1_h1	99375207	99375208	m6ASite_40733	-	-	-	+	+	-	-	0	0	0	0	0	0	0	0	0	0	0	0	17	23.53	14	21.43	18	44.44	0	0	13	15.38	10	20	0	0	0	0	0	0	0	0	0	0	0	0
chr1_h1	99375557	99375558	m6ASite_40734	-	+	-	+	-	+	-	15	80	10	90	0	0	0	0	0	0	0	0	13	84.62	0	0	19	94.74	0	0	0	0	0	0	17	64.71	10	50	20	65	0	0	0	0	0	0
chr1_h1	99375570	99375571	m6ASite_40735	-	-	-	+	-	-	-	0	0	0	0	0	0	0	0	0	0	0	0	17	17.65	0	0	18	22.22	0	0	0	0	0	0	0	0	0	0	0	0	0	0	0	0	0	0
chr1_h1	99375625	99375626	m6ASite_40736	-	+	+	-	+	+	+	54	25.93	42	35.71	51	17.65	23	21.74	0	0	40	20	0	0	0	0	0	0	35	25.71	62	19.35	47	27.66	113	16.81	87	19.54	109	25.69	52	23.08	56	16.07	57	21.05
chr1_h1	99375629	99375630	m6ASite_40737	-	+	+	+	+	+	+	39	92.31	26	96.15	39	92.31	24	79.17	22	100	28	96.43	72	91.67	53	94.34	78	96.15	36	91.67	50	98	37	91.89	88	93.18	83	87.95	82	90.24	44	81.82	51	92.16	47	97.87
chr1_h1	99375687	99375688	m6ASite_40738	-	+	+	+	+	+	+	40	45	31	61.29	39	48.72	22	50	20	60	25	68	59	54.24	43	53.49	70	55.71	28	53.57	41	48.78	37	64.86	78	47.44	61	54.1	86	50	37	62.16	45	46.67	50	52
chr1_h1	99375728	99375729	m6ASite_40739	-	+	+	+	+	+	+	59	94.92	46	93.48	65	93.85	28	92.86	32	96.88	40	92.5	89	91.01	62	90.32	94	94.68	45	86.67	64	92.19	55	92.73	122	90.98	90	85.56	128	91.41	65	86.15	54	88.89	69	91.3
chr1_h1	99375765	99375766	m6ASite_40740	-	-	+	+	+	+	-	0	0	0	0	0	0	0	0	30	20	40	17.5	92	16.3	63	15.87	104	19.23	48	18.75	67	20.9	0	0	123	15.45	0	0	134	16.42	0	0	0	0	0	0
chr1_h1	99375793	99375794	m6ASite_40741	-	+	-	-	+	-	-	0	0	47	19.15	60	15	0	0	0	0	0	0	0	0	0	0	0	0	47	19.15	66	22.73	52	19.23	0	0	0	0	0	0	0	0	0	0	0	0
chr1_h1	99375845	99375846	m6ASite_40742	-	+	+	+	+	+	+	67	32.84	46	41.3	59	28.81	28	32.14	32	18.75	34	32.35	84	30.95	59	20.34	94	28.72	47	29.79	68	39.71	46	32.61	117	23.08	91	16.48	125	23.2	0	0	52	19.23	68	32.35
chr1_h1	99406379	99406380	m6ASite_40743	+	+	+	+	+	+	+	267	52.06	212	47.17	297	49.49	122	52.46	206	50	191	52.36	396	53.79	301	53.82	401	54.61	145	53.79	283	57.95	239	58.16	488	52.66	442	52.71	595	49.58	271	52.4	325	53.23	253	54.94
chr1_h1	99406567	99406568	m6ASite_40744	+	-	+	+	+	+	+	0	0	0	0	0	0	126	17.46	0	0	223	16.14	0	0	370	15.14	437	18.54	150	20.67	308	20.45	270	22.59	505	18.22	551	16.7	703	17.35	248	18.15	438	16.44	0	0
chr1_h1	99406585	99406586	m6ASite_40745	+	-	-	-	+	-	-	0	0	0	0	0	0	0	0	0	0	0	0	0	0	0	0	0	0	176	17.61	370	15.41	329	17.02	0	0	0	0	0	0	0	0	0	0	0	0
chr1_h1	99406615	99406616	m6ASite_40746	+	+	+	+	+	+	+	263	55.89	213	54.46	302	59.27	117	58.12	208	55.77	230	51.3	421	67.22	379	59.37	453	65.12	137	70.07	317	69.09	283	62.19	456	56.8	482	57.68	642	55.92	242	57.85	406	55.67	299	58.19
chr1_h1	99406621	99406622	m6ASite_40747	+	+	+	+	+	+	+	98	67.35	94	74.47	123	78.05	48	77.08	92	72.83	98	80.61	180	76.67	144	78.47	180	77.78	56	83.93	138	77.54	117	86.32	200	79.5	188	80.85	302	81.13	93	74.19	173	83.24	124	86.29
chr1_h1	99406623	99406624	m6ASite_40748	+	+	+	+	+	+	+	48	62.5	28	71.43	55	67.27	26	61.54	20	60	25	64	68	41.18	48	37.5	80	33.75	15	46.67	46	43.48	40	50	87	54.02	63	47.62	97	59.79	43	46.51	62	50	43	69.77
chr1_h1	99406626	99406627	m6ASite_40749	+	-	-	-	+	-	-	0	0	0	0	0	0	0	0	0	0	0	0	0	0	0	0	0	0	145	18.62	322	15.22	286	17.83	0	0	0	0	0	0	0	0	0	0	0	0
chr1_h1	99406676	99406677	m6ASite_40750	+	+	+	+	+	+	+	10	60	19	63.16	19	68.42	0	0	11	63.64	12	50	20	50	17	52.94	32	71.88	0	0	23	78.26	15	66.67	27	51.85	36	63.89	47	78.72	15	66.67	23	69.57	20	60
chr1_h1	99524235	99524236	m6ASite_40751	+	+	+	+	+	+	+	25	44	22	45.45	32	75	12	66.67	26	46.15	19	68.42	28	53.57	48	68.75	55	61.82	21	66.67	34	58.82	29	65.52	34	64.71	48	43.75	57	66.67	24	58.33	35	54.29	34	55.88
chr1_h1	99524256	99524257	m6ASite_40752	+	+	+	+	+	+	+	52	36.54	35	54.29	60	43.33	21	42.86	53	35.85	48	25	50	40	70	38.57	99	35.35	39	43.59	64	45.31	40	32.5	81	46.91	95	34.74	108	37.96	55	25.45	77	50.65	72	41.67
chr1_h1	99524268	99524269	m6ASite_40753	+	+	+	+	+	+	+	38	31.58	24	41.67	42	33.33	14	42.86	42	16.67	38	15.79	42	45.24	58	32.76	87	32.18	32	37.5	49	26.53	32	34.38	66	27.27	69	20.29	83	28.92	44	18.18	60	20	61	18.03
chr1_h1	99524295	99524296	m6ASite_40754	+	+	+	+	+	+	+	52	80.77	36	83.33	69	82.61	22	77.27	54	81.48	52	84.62	48	89.58	71	81.69	99	84.85	39	82.05	67	77.61	48	77.08	78	80.77	96	81.25	115	75.65	57	80.7	75	85.33	78	88.46
chr1_h1	99524345	99524346	m6ASite_40755	+	+	+	+	+	+	+	49	73.47	33	66.67	69	59.42	20	70	56	78.57	50	72	44	81.82	72	70.83	102	76.47	40	72.5	70	78.57	49	75.51	76	71.05	104	75.96	116	68.97	54	87.04	80	78.75	80	72.5
chr1_h1	99524396	99524397	m6ASite_40756	+	-	-	-	-	-	+	0	0	0	0	0	0	0	0	0	0	0	0	0	0	0	0	0	0	0	0	0	0	0	0	0	0	0	0	0	0	0	0	85	16.47	81	18.52
chr1_h1	99524433	99524434	m6ASite_40757	+	+	+	+	+	+	+	54	72.22	41	82.93	70	78.57	18	83.33	61	78.69	50	82	51	70.59	77	77.92	109	85.32	37	86.49	79	86.08	57	66.67	88	85.23	108	86.11	125	83.2	55	87.27	97	80.41	87	78.16
chr1_h1	99524471	99524472	m6ASite_40758	+	-	-	-	+	-	-	0	0	0	0	0	0	0	0	0	0	0	0	0	0	0	0	0	0	42	16.67	75	18.67	0	0	0	0	0	0	0	0	0	0	0	0	0	0
chr1_h1	99524581	99524582	m6ASite_40759	+	+	+	+	+	+	+	38	44.74	32	28.12	59	35.59	19	42.11	53	30.19	46	30.43	52	28.85	71	30.99	100	34	30	33.33	61	39.34	47	29.79	64	40.62	86	31.4	124	37.1	46	36.96	80	33.75	85	38.82
chr1_h1	99524634	99524635	m6ASite_40760	+	-	-	-	+	-	-	0	0	0	0	0	0	0	0	0	0	0	0	0	0	0	0	0	0	40	20	80	15	0	0	0	0	0	0	0	0	0	0	0	0	0	0
chr1_h1	99524684	99524685	m6ASite_40761	+	+	+	+	+	+	+	62	50	43	34.88	83	50.6	25	28	74	48.65	62	51.61	67	44.78	98	52.04	138	53.62	44	59.09	80	48.75	82	47.56	88	47.73	140	45.71	171	40.94	57	52.63	116	49.14	114	44.74
chr1_h1	99529744	99529745	m6ASite_40762	-	+	-	+	+	+	+	12	91.67	15	100	15	93.33	0	0	0	0	0	0	25	92	0	0	23	82.61	15	100	19	89.47	16	93.75	27	96.3	30	100	31	87.1	17	94.12	24	95.83	21	95.24
chr1_h1	99529777	99529778	m6ASite_40763	-	+	-	+	+	+	+	0	0	11	63.64	13	92.31	0	0	0	0	0	0	22	100	10	100	18	88.89	15	86.67	12	91.67	10	90	14	100	21	100	25	100	12	91.67	17	100	14	92.86
chr1_h1	99529789	99529790	m6ASite_40764	-	-	-	-	-	+	+	0	0	0	0	0	0	0	0	0	0	0	0	0	0	0	0	0	0	0	0	0	0	0	0	0	0	24	25	18	16.67	11	27.27	0	0	20	15
chr1_h1	99641485	99641486	m6ASite_40765	-	-	-	-	+	-	-	0	0	0	0	0	0	0	0	0	0	0	0	0	0	0	0	0	0	0	0	17	17.65	17	17.65	0	0	0	0	0	0	0	0	0	0	0	0
chr1_h1	99641489	99641490	m6ASite_40766	-	+	+	+	+	+	+	10	40	17	41.18	18	22.22	0	0	16	50	20	30	22	22.73	23	21.74	34	41.18	0	0	17	41.18	12	33.33	22	27.27	38	18.42	39	28.21	11	72.73	0	0	21	28.57
chr1_h1	99641495	99641496	m6ASite_40767	-	+	+	+	+	+	+	0	0	17	41.18	19	36.84	0	0	17	70.59	19	31.58	19	42.11	26	69.23	38	57.89	0	0	18	44.44	14	28.57	22	45.45	41	43.9	38	39.47	13	53.85	34	41.18	23	56.52
chr1_h1	99641506	99641507	m6ASite_40768	-	+	+	+	+	+	+	10	30	20	35	19	52.63	0	0	18	50	17	17.65	25	20	27	51.85	41	46.34	10	40	20	40	17	35.29	29	27.59	40	47.5	50	32	13	53.85	34	50	28	32.14
chr1_h1	99641556	99641557	m6ASite_40769	-	+	-	+	+	+	+	10	30	16	43.75	15	40	0	0	0	0	0	0	20	60	24	37.5	33	27.27	10	20	16	18.75	0	0	25	28	36	19.44	47	17.02	10	40	29	44.83	26	26.92
chr1_h1	99641585	99641586	m6ASite_40770	-	+	+	+	+	+	+	0	0	19	68.42	19	42.11	0	0	19	47.37	17	41.18	20	80	28	64.29	33	54.55	10	50	17	23.53	15	40	28	50	39	51.28	41	46.34	10	50	27	44.44	24	45.83
chr1_h1	99641808	99641809	m6ASite_40771	-	+	+	+	+	+	+	0	0	13	30.77	15	26.67	0	0	14	28.57	11	36.36	20	25	16	31.25	30	23.33	0	0	16	31.25	12	16.67	21	28.57	27	18.52	40	20	12	16.67	19	36.84	21	33.33
chr1_h1	99641856	99641857	m6ASite_40772	-	-	-	-	-	-	+	0	0	0	0	0	0	0	0	0	0	0	0	0	0	0	0	0	0	0	0	0	0	0	0	0	0	0	0	0	0	13	15.38	15	33.33	0	0
chr1_h1	99642014	99642015	m6ASite_40773	-	+	-	+	-	+	+	11	90.91	11	63.64	11	63.64	0	0	0	0	0	0	18	72.22	12	75	19	78.95	0	0	0	0	0	0	21	57.14	17	70.59	24	50	11	81.82	15	66.67	16	50
chr1_h1	99642149	99642150	m6ASite_40774	-	-	-	+	-	-	+	0	0	0	0	0	0	0	0	0	0	0	0	16	31.25	0	0	17	23.53	0	0	0	0	0	0	0	0	0	0	0	0	0	0	14	21.43	12	16.67
chr1_h1	99642861	99642862	m6ASite_40775	-	-	-	-	-	+	-	0	0	0	0	0	0	0	0	0	0	0	0	0	0	0	0	0	0	0	0	0	0	0	0	17	47.06	12	16.67	0	0	0	0	0	0	0	0
chr1_h1	99676193	99676194	m6ASite_40776	+	+	+	+	+	+	+	129	61.24	119	66.39	141	59.57	52	53.85	106	64.15	71	61.97	244	66.8	155	58.71	204	59.31	131	59.54	189	55.56	116	53.45	266	60.53	221	61.09	302	61.26	142	58.45	226	55.31	160	57.5
chr1_h1	99676281	99676282	m6ASite_40777	+	+	+	+	+	+	+	112	74.11	106	79.25	130	74.62	45	77.78	98	83.67	66	75.76	213	83.57	137	83.21	193	81.35	117	86.32	169	82.25	108	80.56	249	83.53	207	78.74	277	79.78	117	83.76	206	80.58	135	75.56
chr1_h1	99676309	99676310	m6ASite_40778	+	+	+	+	+	+	+	48	35.42	40	22.5	46	39.13	21	23.81	39	30.77	35	42.86	100	33	58	27.59	100	24	52	25	74	31.08	48	39.58	105	24.76	83	27.71	122	36.89	58	24.14	82	19.51	63	36.51
chr1_h1	99676328	99676329	m6ASite_40779	+	+	+	+	+	+	+	88	21.59	68	30.88	94	26.6	31	41.94	74	31.08	46	23.91	156	31.41	106	27.36	146	31.51	77	28.57	136	27.94	79	35.44	175	32	144	25.69	212	28.3	95	29.47	143	29.37	108	29.63
chr1_h1	99676373	99676374	m6ASite_40780	+	+	-	+	+	+	+	17	70.59	13	84.62	11	72.73	0	0	0	0	0	0	20	80	13	76.92	25	80	10	90	17	94.12	11	90.91	25	80	18	94.44	27	74.07	13	92.31	17	82.35	11	72.73
chr1_h1	99676390	99676391	m6ASite_40781	+	-	-	-	-	+	-	0	0	0	0	0	0	0	0	0	0	0	0	0	0	0	0	0	0	0	0	0	0	0	0	11	45.45	14	35.71	0	0	0	0	0	0	0	0
chr1_h1	99676416	99676417	m6ASite_40782	+	-	-	-	-	+	-	0	0	0	0	0	0	0	0	0	0	0	0	0	0	0	0	0	0	0	0	0	0	0	0	10	20	11	45.45	13	30.77	0	0	0	0	0	0
chr1_h1	99750707	99750708	m6ASite_40783	+	+	+	+	+	+	+	56	48.21	46	39.13	58	46.55	22	36.36	64	45.31	58	46.55	101	42.57	74	52.7	92	42.39	43	46.51	72	34.72	54	42.59	103	49.51	118	39.83	152	35.53	44	36.36	97	47.42	58	39.66
chr1_h1	99750731	99750732	m6ASite_40784	+	-	-	+	+	+	+	0	0	0	0	0	0	0	0	0	0	0	0	125	17.6	97	17.53	122	18.03	44	18.18	0	0	74	18.92	134	20.9	166	19.28	186	16.13	58	24.14	131	20.61	76	28.95
chr1_h1	99750743	99750744	m6ASite_40785	+	+	+	+	+	+	+	74	83.78	62	79.03	84	76.19	32	84.38	90	78.89	76	68.42	123	82.11	99	83.84	118	70.34	45	82.22	96	75	71	83.1	128	75	159	76.73	183	79.23	57	85.96	130	83.08	75	73.33
chr1_h1	99777340	99777341	m6ASite_40786	+	+	+	+	+	+	+	44	45.45	38	28.95	51	41.18	19	42.11	30	30	33	39.39	60	48.33	44	47.73	76	34.21	24	37.5	42	45.24	39	30.77	77	44.16	62	62.9	91	37.36	44	40.91	58	44.83	35	31.43
chr1_h1	99777364	99777365	m6ASite_40787	+	-	-	+	+	-	+	0	0	0	0	0	0	0	0	0	0	0	0	0	0	53	15.09	97	15.46	29	20.69	0	0	51	21.57	0	0	0	0	0	0	60	16.67	72	19.44	0	0
chr1_h1	99777376	99777377	m6ASite_40788	+	+	+	+	+	+	+	54	66.67	56	73.21	63	85.71	25	72	40	72.5	39	79.49	86	82.56	51	74.51	89	71.91	31	70.97	60	76.67	51	82.35	98	72.45	82	79.27	128	75	63	74.6	73	69.86	44	75
chr1_h1	99786121	99786122	m6ASite_40789	+	+	+	+	+	+	+	96	70.83	85	71.76	128	62.5	48	79.17	69	72.46	93	68.82	156	71.79	122	59.84	162	66.67	56	69.64	123	66.67	90	67.78	168	61.9	173	68.79	256	67.58	86	67.44	119	71.43	102	69.61
chr1_h1	99786130	99786131	m6ASite_40790	+	+	+	+	+	+	+	96	37.5	82	35.37	125	38.4	46	54.35	74	48.65	95	43.16	139	43.88	115	42.61	153	38.56	53	47.17	123	52.03	87	52.87	160	43.75	163	42.94	236	44.07	80	37.5	120	47.5	101	46.53
chr1_h1	99786169	99786170	m6ASite_40791	-	-	-	+	-	+	+	0	0	0	0	0	0	0	0	0	0	0	0	0	0	13	38.46	23	34.78	0	0	0	0	0	0	0	0	22	54.55	35	57.14	0	0	16	62.5	24	29.17
chr1_h1	99786206	99786207	m6ASite_40792	-	-	-	-	-	+	+	0	0	0	0	0	0	0	0	0	0	0	0	0	0	0	0	0	0	0	0	0	0	0	0	0	0	13	100	21	95.24	0	0	10	100	13	92.31
chr1_h1	99786218	99786219	m6ASite_40793	-	-	-	+	-	+	+	0	0	0	0	0	0	0	0	0	0	0	0	0	0	13	30.77	25	24	0	0	0	0	0	0	12	25	19	21.05	26	19.23	0	0	13	15.38	23	17.39
chr1_h1	99786265	99786266	m6ASite_40794	-	+	-	+	-	+	+	0	0	10	100	11	90.91	0	0	0	0	0	0	0	0	13	92.31	21	100	0	0	0	0	0	0	11	81.82	23	100	31	93.55	0	0	16	93.75	20	95
chr1_h1	99967203	99967204	m6ASite_40795	-	-	-	+	-	-	-	0	0	0	0	0	0	0	0	0	0	0	0	298	15.77	196	15.82	0	0	0	0	0	0	0	0	0	0	0	0	0	0	0	0	0	0	0	0
chr1_h1	99967218	99967219	m6ASite_40796	-	+	+	+	+	+	+	172	93.02	136	94.12	174	93.68	57	98.25	105	94.29	117	92.31	228	95.61	162	94.44	260	95.77	76	94.74	218	96.33	147	93.88	338	90.53	260	95	304	90.46	157	93.63	237	91.56	156	93.59
chr1_h1	99967228	99967229	m6ASite_40797	-	+	+	+	+	+	+	203	55.67	163	58.9	214	53.27	70	60	120	52.5	135	48.89	294	58.16	198	53.54	295	56.27	104	62.5	263	58.56	186	59.14	412	55.34	304	53.95	381	52.23	190	57.37	273	59.34	195	57.95
chr1_h1	99967273	99967274	m6ASite_40798	-	+	+	+	+	+	+	12	41.67	10	40	15	26.67	0	0	13	46.15	13	30.77	39	20.51	21	19.05	33	30.3	18	16.67	31	25.81	22	18.18	30	46.67	28	39.29	37	21.62	0	0	17	29.41	23	34.78
chr1_h1	99969744	99969745	m6ASite_40799	-	+	-	+	+	+	+	155	16.77	98	27.55	134	26.87	0	0	0	0	0	0	194	24.74	92	17.39	164	20.73	74	22.97	148	23.65	85	25.88	0	0	165	18.18	202	23.76	131	19.08	86	20.93	110	16.36
chr1_h1	99969784	99969785	m6ASite_40800	-	+	+	+	+	+	+	164	23.78	108	24.07	156	21.79	62	17.74	75	21.33	68	23.53	214	25.7	106	24.53	182	17.58	79	30.38	168	25	98	28.57	309	22.65	187	22.46	229	23.58	147	17.01	91	20.88	107	23.36
chr1_h1	99997961	99997962	m6ASite_40801	-	-	-	+	-	-	-	0	0	0	0	0	0	0	0	0	0	0	0	15	40	0	0	12	41.67	0	0	0	0	0	0	0	0	0	0	0	0	0	0	0	0	0	0
chr1_h1	99998022	99998023	m6ASite_40802	-	+	-	+	-	+	-	16	100	0	0	17	82.35	0	0	0	0	0	0	18	83.33	0	0	20	95	0	0	0	0	0	0	28	89.29	16	81.25	26	96.15	0	0	0	0	0	0
chr1_h1	99998046	99998047	m6ASite_40803	-	+	+	+	+	+	+	23	91.3	13	92.31	21	85.71	0	0	12	91.67	19	78.95	30	73.33	18	72.22	27	85.19	11	72.73	22	86.36	19	73.68	43	83.72	25	88	50	88	15	93.33	20	80	14	100
chr1_h1	99998168	99998169	m6ASite_40804	-	+	+	+	+	+	-	42	21.43	23	30.43	46	19.57	0	0	29	24.14	32	21.88	68	17.65	41	19.51	56	21.43	29	34.48	43	20.93	34	17.65	90	20	61	18.03	97	20.62	0	0	0	0	0	0
chr1_h1	99998188	99998189	m6ASite_40805	-	-	+	+	+	+	+	0	0	0	0	0	0	0	0	39	17.95	40	20	91	17.58	0	0	74	21.62	35	28.57	0	0	51	19.61	123	18.7	86	17.44	126	16.67	52	17.31	64	15.62	0	0
chr1_h1	99998213	99998214	m6ASite_40806	-	+	+	+	+	+	+	59	22.03	31	25.81	65	27.69	25	16	43	18.6	43	20.93	89	31.46	56	30.36	74	31.08	33	36.36	68	38.24	55	23.64	136	22.06	82	34.15	124	22.58	57	33.33	64	21.88	61	18.03
chr1_h1	99998218	99998219	m6ASite_40807	-	+	+	+	+	+	+	64	18.75	31	29.03	68	27.94	29	17.24	45	33.33	47	21.28	95	18.95	59	20.34	83	21.69	38	21.05	71	23.94	59	20.34	133	18.8	89	21.35	132	24.24	56	21.43	75	22.67	65	23.08
chr1_h1	99998247	99998248	m6ASite_40808	-	+	+	+	+	+	+	75	89.33	46	91.3	75	94.67	29	93.1	41	87.8	43	86.05	121	91.74	71	87.32	99	94.95	46	89.13	66	100	81	91.36	156	91.67	100	95	145	86.9	55	92.73	92	91.3	70	85.71
chr1_h1	99998256	99998257	m6ASite_40809	-	+	+	+	+	+	+	103	100	63	100	107	98.13	39	100	66	100	70	100	164	98.78	100	100	133	96.99	64	100	107	100	96	96.88	206	99.03	160	98.75	208	99.04	95	98.95	134	97.01	109	98.17
chr1_h1	99998262	99998263	m6ASite_40810	-	+	+	+	+	+	+	76	57.89	53	60.38	84	67.86	29	58.62	55	65.45	58	62.07	134	66.42	87	60.92	108	63.89	58	62.07	82	75.61	78	69.23	170	64.71	113	61.95	155	65.16	72	66.67	99	57.58	93	62.37
chr1_h1	99998271	99998272	m6ASite_40811	-	+	+	+	+	+	+	101	55.45	61	52.46	107	64.49	40	65	65	60	75	52	164	54.27	99	56.57	135	50.37	63	61.9	109	62.39	100	55	220	63.64	163	58.9	211	55.92	88	62.5	123	61.79	108	62.96
chr1_h1	99998339	99998340	m6ASite_40812	-	+	+	+	+	+	+	88	29.55	52	38.46	92	32.61	37	35.14	58	39.66	69	42.03	135	43.7	82	41.46	116	39.66	57	36.84	97	45.36	80	38.75	210	41.9	132	37.12	191	36.13	84	47.62	109	38.53	91	40.66
chr1_h1	99998393	99998394	m6ASite_40813	-	-	-	-	-	-	+	0	0	0	0	0	0	0	0	0	0	0	0	0	0	0	0	0	0	0	0	0	0	0	0	0	0	0	0	0	0	27	18.52	26	26.92	0	0
chr2_h1	100060030	100060031	m6ASite_40814	+	+	+	+	+	+	+	58	60.34	40	52.5	46	58.7	20	40	31	64.52	23	60.87	67	68.66	40	55	70	74.29	29	75.86	50	64	34	70.59	97	58.76	65	55.38	93	63.44	40	70	51	56.86	35	60
chr2_h1	100060041	100060042	m6ASite_40815	+	-	-	+	-	-	-	0	0	0	0	0	0	0	0	0	0	0	0	95	18.95	55	16.36	0	0	0	0	0	0	0	0	0	0	0	0	0	0	0	0	0	0	0	0
chr2_h1	100060056	100060057	m6ASite_40816	+	+	+	+	+	+	+	55	94.55	37	100	44	97.73	20	95	29	100	26	100	84	98.81	40	100	66	96.97	30	96.67	57	98.25	37	100	97	98.97	62	100	90	97.78	39	97.44	54	100	36	100
chr2_h1	100060071	100060072	m6ASite_40817	+	+	+	+	+	+	+	36	88.89	24	95.83	25	100	10	100	19	94.74	21	90.48	71	95.77	32	100	53	96.23	34	97.06	37	100	25	92	59	100	53	92.45	64	95.31	35	94.29	32	100	27	100
chr2_h1	100060090	100060091	m6ASite_40818	+	+	+	+	+	+	+	73	94.52	50	94	62	100	27	92.59	40	92.5	38	100	101	96.04	57	96.49	89	96.63	45	95.56	62	96.77	52	98.08	142	92.96	99	98.99	145	95.17	57	96.49	74	98.65	51	96.08
chr2_h1	100060102	100060103	m6ASite_40819	+	+	+	+	+	+	+	52	96.15	33	96.97	38	94.74	19	89.47	29	100	29	96.55	87	97.7	39	89.74	75	94.67	35	97.14	47	97.87	43	95.35	100	96	59	93.22	96	95.83	39	87.18	51	96.08	35	100
chr2_h1	100060139	100060140	m6ASite_40820	+	+	+	+	+	+	+	87	96.55	57	100	65	96.92	29	100	47	97.87	48	100	123	98.37	70	94.29	103	97.09	51	100	80	98.75	63	100	151	98.01	105	98.1	167	98.8	58	98.28	90	98.89	56	100
chr2_h1	100060180	100060181	m6ASite_40821	+	+	+	+	+	+	+	61	29.51	57	31.58	55	34.55	25	40	48	27.08	41	39.02	96	43.75	61	47.54	88	36.36	48	47.92	69	53.62	54	38.89	125	37.6	91	45.05	145	31.72	58	41.38	79	30.38	49	26.53
chr2_h1	10006667	10006668	m6ASite_40822	-	+	+	+	+	+	+	19	63.16	0	0	31	54.84	0	0	12	50	13	53.85	33	51.52	26	38.46	27	51.85	11	36.36	18	55.56	26	57.69	40	55	31	64.52	50	46	23	43.48	30	50	22	45.45
chr2_h1	10006670	10006671	m6ASite_40823	-	+	+	+	+	+	+	20	30	0	0	34	32.35	0	0	15	20	16	43.75	36	41.67	31	41.94	31	38.71	12	50	19	68.42	26	46.15	42	28.57	41	21.95	57	28.07	25	20	31	41.94	28	32.14
chr2_h1	10006700	10006701	m6ASite_40824	-	-	-	-	-	+	-	0	0	0	0	0	0	0	0	0	0	0	0	0	0	0	0	0	0	0	0	0	0	0	0	12	16.67	0	0	15	20	0	0	0	0	0	0
chr2_h1	10006726	10006727	m6ASite_40825	-	+	+	+	+	+	+	0	0	16	25	38	26.32	0	0	16	37.5	18	16.67	40	20	30	23.33	35	31.43	15	26.67	24	41.67	29	20.69	0	0	46	19.57	61	19.67	31	32.26	36	19.44	32	21.88
chr2_h1	10006776	10006777	m6ASite_40826	-	+	+	+	+	+	+	0	0	13	15.38	39	17.95	0	0	13	30.77	18	27.78	40	15	0	0	33	27.27	0	0	25	32	29	17.24	48	25	46	21.74	61	18.03	30	23.33	34	20.59	28	35.71
chr2_h1	10006883	10006884	m6ASite_40827	-	+	+	+	+	+	+	21	42.86	13	61.54	39	66.67	10	90	13	30.77	16	56.25	40	75	24	45.83	29	75.86	14	64.29	26	65.38	27	62.96	52	63.46	46	58.7	50	64	30	70	30	63.33	26	73.08
chr2_h1	10007225	10007226	m6ASite_40828	-	+	-	-	-	-	-	19	15.79	13	23.08	0	0	0	0	0	0	0	0	0	0	0	0	0	0	0	0	0	0	0	0	0	0	0	0	0	0	0	0	0	0	0	0
chr2_h1	10007452	10007453	m6ASite_40829	-	-	-	+	+	-	+	0	0	0	0	0	0	0	0	0	0	0	0	27	25.93	14	28.57	14	28.57	0	0	15	20	16	25	0	0	0	0	0	0	21	19.05	0	0	14	28.57
chr2_h1	100195855	100195856	m6ASite_40830	+	-	-	-	-	+	-	0	0	0	0	0	0	0	0	0	0	0	0	0	0	0	0	0	0	0	0	0	0	0	0	11	36.36	0	0	11	18.18	0	0	0	0	0	0
chr2_h1	100195918	100195919	m6ASite_40831	+	-	-	-	-	+	-	0	0	0	0	0	0	0	0	0	0	0	0	0	0	0	0	0	0	0	0	0	0	0	0	10	30	15	60	13	46.15	0	0	0	0	0	0
chr2_h1	100251527	100251528	m6ASite_40832	-	+	-	-	-	-	-	12	41.67	13	15.38	0	0	0	0	0	0	0	0	0	0	0	0	0	0	0	0	0	0	0	0	0	0	0	0	0	0	0	0	0	0	0	0
chr2_h1	100251564	100251565	m6ASite_40833	-	+	-	-	-	+	-	10	20	13	15.38	0	0	0	0	0	0	0	0	0	0	0	0	0	0	0	0	0	0	0	0	12	16.67	0	0	17	17.65	0	0	0	0	0	0
chr2_h1	100257878	100257879	m6ASite_40834	-	+	+	+	+	+	+	411	93.19	290	93.45	388	93.81	150	92.67	240	96.25	198	92.42	346	96.82	215	94.42	328	93.9	95	96.84	203	98.03	128	96.09	433	94	249	93.57	398	94.47	115	96.52	163	92.64	135	94.81
chr2_h1	100257891	100257892	m6ASite_40835	-	+	+	+	+	+	+	426	57.28	295	62.37	398	61.81	140	66.43	244	60.66	199	62.81	338	68.05	215	65.58	314	70.38	90	68.89	193	69.43	138	67.39	440	63.41	257	68.48	412	63.83	113	70.8	161	71.43	131	74.05
chr2_h1	100257999	100258000	m6ASite_40836	-	+	+	+	+	+	+	477	37.53	317	33.75	410	38.05	173	39.31	274	43.07	227	38.33	401	41.4	238	44.54	332	43.07	99	56.57	216	43.06	151	49.01	501	45.11	281	46.98	449	40.53	136	49.26	174	49.43	145	44.14
chr2_h1	100258260	100258261	m6ASite_40837	-	+	-	+	+	+	+	0	0	267	15.36	354	19.77	0	0	0	0	0	0	371	18.33	182	20.88	290	15.52	98	22.45	176	19.89	135	18.52	472	16.31	245	19.18	394	17.51	127	16.54	121	25.62	121	22.31
chr2_h1	100258465	100258466	m6ASite_40838	-	+	+	+	+	+	+	374	21.39	220	23.18	283	19.08	132	24.24	177	22.6	113	20.35	300	23.67	148	20.27	222	28.83	72	23.61	139	30.22	100	26	387	26.61	187	27.27	270	22.59	99	34.34	79	26.58	94	29.79
chr2_h1	100258531	100258532	m6ASite_40839	-	+	-	-	-	+	-	12	50	0	0	12	50	0	0	0	0	0	0	0	0	0	0	0	0	0	0	0	0	0	0	20	45	0	0	16	50	0	0	0	0	0	0
chr2_h1	10034229	10034230	m6ASite_40840	+	+	+	+	+	+	+	29	20.69	11	27.27	24	16.67	12	25	10	40	12	33.33	38	21.05	11	27.27	0	0	36	27.78	39	28.21	35	28.57	54	27.78	47	27.66	48	22.92	47	29.79	14	21.43	20	40
chr2_h1	10034321	10034322	m6ASite_40841	+	-	-	-	+	-	-	0	0	0	0	0	0	0	0	0	0	0	0	0	0	0	0	0	0	32	18.75	39	17.95	34	20.59	0	0	0	0	0	0	0	0	0	0	0	0
chr2_h1	10034444	10034445	m6ASite_40842	+	+	+	+	+	+	+	30	40	16	31.25	26	26.92	14	35.71	11	63.64	15	53.33	41	46.34	15	60	42	42.86	37	32.43	41	36.59	39	35.9	62	37.1	59	35.59	56	41.07	48	52.08	21	23.81	23	52.17
chr2_h1	10034521	10034522	m6ASite_40843	+	-	+	+	+	+	+	0	0	0	0	0	0	13	15.38	11	54.55	14	21.43	40	15	0	0	40	30	38	23.68	42	21.43	37	32.43	61	19.67	59	18.64	0	0	0	0	23	26.09	27	25.93
chr2_h1	10034530	10034531	m6ASite_40844	+	+	-	+	-	-	-	28	21.43	14	21.43	26	15.38	0	0	0	0	0	0	39	17.95	16	18.75	38	23.68	0	0	0	0	0	0	0	0	0	0	0	0	0	0	0	0	0	0
chr2_h1	10034568	10034569	m6ASite_40845	+	-	-	-	-	+	-	0	0	0	0	0	0	0	0	0	0	0	0	0	0	0	0	0	0	0	0	0	0	0	0	0	0	12	41.67	13	15.38	0	0	0	0	0	0
chr2_h1	10035188	10035189	m6ASite_40846	+	+	-	+	-	+	+	41	21.95	0	0	40	15	0	0	0	0	0	0	52	23.08	0	0	65	18.46	0	0	0	0	0	0	85	15.29	89	19.1	94	21.28	64	23.44	62	17.74	50	18
chr2_h1	10035349	10035350	m6ASite_40847	+	-	+	-	+	-	+	0	0	0	0	0	0	14	21.43	29	27.59	30	26.67	0	0	0	0	0	0	40	15	0	0	50	18	0	0	0	0	0	0	60	15	69	20.29	58	20.69
chr2_h1	10035406	10035407	m6ASite_40848	+	+	+	+	+	+	+	32	46.88	15	40	25	64	0	0	17	41.18	18	61.11	34	44.12	31	64.52	48	60.42	32	43.75	34	52.94	42	47.62	48	43.75	54	61.11	53	60.38	36	44.44	35	48.57	38	50
chr2_h1	10035411	10035412	m6ASite_40849	+	-	-	-	+	-	-	0	0	0	0	0	0	0	0	0	0	0	0	0	0	0	0	0	0	0	0	26	26.92	32	15.62	0	0	0	0	0	0	0	0	0	0	0	0
chr2_h1	10035437	10035438	m6ASite_40850	+	+	+	+	+	+	+	31	41.94	22	36.36	38	36.84	10	40	22	50	21	42.86	39	58.97	27	33.33	52	42.31	23	52.17	41	46.34	40	50	59	37.29	71	53.52	65	36.92	48	52.08	51	41.18	46	45.65
chr2_h1	10035466	10035467	m6ASite_40851	+	+	+	+	+	+	+	41	26.83	26	38.46	43	25.58	14	42.86	30	30	31	25.81	52	26.92	44	20.45	73	27.4	34	29.41	61	31.15	56	32.14	77	29.87	98	26.53	104	34.62	64	40.62	73	31.51	52	34.62
chr2_h1	10035486	10035487	m6ASite_40852	+	-	-	+	+	-	-	0	0	0	0	0	0	0	0	0	0	0	0	23	21.74	22	18.18	0	0	0	0	25	24	34	20.59	0	0	0	0	0	0	0	0	0	0	0	0
chr2_h1	100364758	100364759	m6ASite_40853	-	-	-	+	+	+	+	0	0	0	0	0	0	0	0	0	0	0	0	636	15.41	0	0	829	15.8	343	16.03	605	17.02	0	0	830	15.18	0	0	1062	15.44	439	16.63	769	15.86	0	0
chr2_h1	100364766	100364767	m6ASite_40854	-	-	-	+	+	-	-	0	0	0	0	0	0	0	0	0	0	0	0	599	18.03	527	17.46	774	19.12	318	18.87	556	17.45	385	17.14	0	0	0	0	0	0	0	0	0	0	0	0
chr2_h1	100364999	100365000	m6ASite_40855	-	+	+	+	+	+	+	425	17.65	356	21.63	529	21.17	176	17.05	300	20	219	19.63	603	18.08	466	19.96	741	21.59	331	16.01	539	19.67	383	21.67	808	18.56	630	20.63	879	20.36	417	20.86	529	19.09	416	18.99
chr2_h1	100365021	100365022	m6ASite_40856	-	+	+	+	+	+	+	400	49.5	340	51.76	478	53.77	162	51.23	277	55.96	198	52.53	530	51.32	416	51.92	649	54.55	299	59.53	469	54.8	349	55.87	757	53.76	568	53.35	815	52.27	377	55.17	463	57.24	381	49.87
chr2_h1	100365044	100365045	m6ASite_40857	-	+	+	+	+	+	+	246	88.62	187	88.24	305	90.16	120	91.67	174	93.68	119	91.6	389	92.8	284	91.9	478	92.68	210	94.76	340	95	235	91.91	497	89.94	351	86.89	504	92.26	234	90.6	304	91.78	233	89.7
chr2_h1	100365051	100365052	m6ASite_40858	-	+	+	+	+	+	+	398	98.99	319	99.69	463	98.49	174	99.43	262	98.85	181	99.45	535	98.88	389	98.97	654	98.32	287	97.56	464	98.92	335	97.91	725	98.9	526	98.86	755	98.94	365	100	446	99.1	364	100
chr2_h1	100411785	100411786	m6ASite_40859	-	+	+	+	+	+	+	62	32.26	48	33.33	81	28.4	25	40	48	22.92	50	32	86	25.58	69	24.64	106	33.02	39	28.21	102	23.53	52	40.38	109	30.28	100	23	159	38.36	48	35.42	100	29	69	24.64
chr2_h1	100411810	100411811	m6ASite_40860	-	+	+	+	+	+	+	64	79.69	39	69.23	72	77.78	22	72.73	38	81.58	46	76.09	78	70.51	50	76	94	76.6	35	74.29	82	85.37	47	72.34	107	68.22	103	67.96	137	78.1	51	70.59	87	66.67	82	84.15
chr2_h1	100411811	100411812	m6ASite_40861	-	+	-	+	+	+	-	36	22.22	22	27.27	0	0	0	0	0	0	0	0	41	26.83	32	31.25	34	26.47	19	21.05	45	26.67	33	33.33	41	21.95	0	0	68	20.59	0	0	0	0	0	0
chr2_h1	100411816	100411817	m6ASite_40862	-	+	+	+	+	+	+	29	24.14	25	32	39	17.95	16	18.75	21	23.81	28	28.57	50	32	35	34.29	50	32	19	36.84	48	27.08	30	43.33	66	21.21	43	18.6	79	16.46	33	21.21	51	17.65	40	17.5
chr2_h1	100411824	100411825	m6ASite_40863	-	+	+	+	+	+	+	80	23.75	52	23.08	89	28.09	24	33.33	50	20	59	30.51	97	41.24	69	27.54	129	27.91	46	34.78	111	25.23	54	27.78	119	22.69	124	25.81	161	26.09	51	25.49	112	17.86	89	24.72
chr2_h1	100411828	100411829	m6ASite_40864	-	+	+	+	+	+	+	80	38.75	58	41.38	96	38.54	30	33.33	57	38.6	66	31.82	112	45.54	92	35.87	138	46.38	49	40.82	108	47.22	74	39.19	134	39.55	126	36.51	192	42.71	61	45.9	126	42.06	108	46.3
chr2_h1	100411861	100411862	m6ASite_40865	-	+	+	+	+	+	+	93	44.09	60	40	101	52.48	33	39.39	64	43.75	69	43.48	119	53.78	94	46.81	143	50.35	53	50.94	120	60	70	52.86	143	48.25	138	54.35	202	52.48	65	38.46	144	56.94	108	53.7
chr2_h1	100413196	100413197	m6ASite_40866	-	-	-	-	+	-	-	0	0	0	0	0	0	0	0	0	0	0	0	0	0	0	0	0	0	47	17.02	115	15.65	0	0	0	0	0	0	0	0	0	0	0	0	0	0
chr2_h1	100434489	100434490	m6ASite_40867	-	+	-	+	-	+	+	17	35.29	10	30	0	0	0	0	0	0	0	0	26	19.23	0	0	27	33.33	0	0	0	0	0	0	32	28.12	15	40	30	40	12	41.67	13	15.38	0	0
chr2_h1	100484041	100484042	m6ASite_40868	+	+	-	+	-	+	+	16	81.25	0	0	12	50	0	0	0	0	0	0	18	100	10	90	14	85.71	0	0	0	0	0	0	25	76	20	80	17	70.59	0	0	13	84.62	11	90.91
chr2_h1	100484060	100484061	m6ASite_40869	+	-	-	-	-	-	+	0	0	0	0	0	0	0	0	0	0	0	0	0	0	0	0	0	0	0	0	0	0	0	0	0	0	0	0	0	0	0	0	17	17.65	11	27.27
chr2_h1	100484080	100484081	m6ASite_40870	+	-	-	+	-	-	+	0	0	0	0	0	0	0	0	0	0	0	0	19	15.79	10	20	13	23.08	0	0	0	0	0	0	0	0	0	0	0	0	0	0	18	22.22	11	27.27
chr2_h1	100484094	100484095	m6ASite_40871	+	+	-	+	-	+	-	10	80	0	0	13	84.62	0	0	0	0	0	0	16	93.75	0	0	10	90	0	0	0	0	0	0	20	75	14	92.86	14	92.86	0	0	0	0	0	0
chr2_h1	100532969	100532970	m6ASite_40872	+	+	+	+	+	+	+	28	53.57	23	17.39	31	35.48	0	0	21	23.81	26	26.92	41	36.59	40	35	40	17.5	26	23.08	39	46.15	15	33.33	80	47.5	56	26.79	71	40.85	30	36.67	38	18.42	34	32.35
chr2_h1	100533024	100533025	m6ASite_40873	+	+	+	+	+	+	+	27	37.04	24	16.67	31	16.13	0	0	20	20	28	17.86	40	30	38	28.95	0	0	26	19.23	38	39.47	17	41.18	82	21.95	54	24.07	71	26.76	29	37.93	37	21.62	31	25.81
chr2_h1	100533317	100533318	m6ASite_40874	+	+	+	+	+	+	+	28	64.29	31	83.87	32	84.38	0	0	23	47.83	29	65.52	42	88.1	41	73.17	45	73.33	25	72	47	80.85	18	77.78	77	83.12	59	72.88	78	73.08	30	80	45	75.56	38	76.32
chr2_h1	100533346	100533347	m6ASite_40875	+	+	+	+	+	+	+	33	96.97	26	88.46	28	89.29	10	80	18	77.78	30	86.67	43	88.37	37	86.49	49	83.67	27	96.3	38	84.21	17	94.12	81	91.36	63	71.43	73	79.45	28	82.14	47	80.85	35	82.86
chr2_h1	100533360	100533361	m6ASite_40876	+	+	-	+	+	+	+	32	15.62	30	16.67	31	19.35	0	0	0	0	0	0	43	27.91	43	20.93	0	0	26	19.23	0	0	19	26.32	74	20.27	0	0	83	19.28	31	19.35	41	17.07	0	0
chr2_h1	100533381	100533382	m6ASite_40877	+	+	+	+	+	+	+	27	44.44	29	51.72	28	46.43	10	60	17	52.94	30	63.33	39	61.54	36	44.44	39	46.15	22	50	43	65.12	19	52.63	74	50	57	56.14	74	51.35	28	53.57	41	41.46	33	48.48
chr2_h1	100533488	100533489	m6ASite_40878	+	-	+	+	-	+	-	0	0	0	0	0	0	0	0	12	16.67	12	16.67	12	25	17	23.53	15	20	0	0	0	0	0	0	27	18.52	19	42.11	0	0	0	0	0	0	0	0
chr2_h1	100533538	100533539	m6ASite_40879	+	+	+	-	+	-	+	31	16.13	34	23.53	0	0	11	18.18	25	24	34	17.65	0	0	0	0	0	0	23	17.39	0	0	25	16	0	0	0	0	0	0	32	18.75	52	17.31	0	0
chr2_h1	100533607	100533608	m6ASite_40880	+	+	+	+	+	+	+	17	88.24	11	100	16	93.75	0	0	18	83.33	17	88.24	24	91.67	17	88.24	18	88.89	12	75	28	92.86	0	0	33	90.91	28	85.71	33	93.94	18	88.89	15	86.67	19	84.21
chr2_h1	100533692	100533693	m6ASite_40881	+	-	-	-	+	-	-	0	0	0	0	0	0	0	0	0	0	0	0	0	0	0	0	0	0	18	16.67	28	21.43	0	0	0	0	0	0	0	0	0	0	0	0	0	0
chr2_h1	100533822	100533823	m6ASite_40882	+	+	+	+	+	+	+	18	61.11	17	47.06	17	47.06	0	0	20	50	16	50	19	57.89	18	55.56	18	61.11	17	52.94	30	43.33	10	60	31	67.74	38	47.37	47	48.94	17	76.47	18	66.67	24	79.17
chr2_h1	100533841	100533842	m6ASite_40883	+	+	+	+	+	+	+	16	62.5	0	0	16	62.5	0	0	13	69.23	15	40	18	61.11	0	0	16	81.25	13	69.23	11	54.55	0	0	24	87.5	25	52	28	60.71	17	64.71	13	69.23	18	88.89
chr2_h1	100533902	100533903	m6ASite_40884	+	+	-	-	-	-	+	0	0	10	20	18	16.67	0	0	0	0	0	0	0	0	0	0	0	0	0	0	0	0	0	0	0	0	0	0	0	0	13	15.38	0	0	15	20
chr2_h1	100533944	100533945	m6ASite_40885	+	+	-	-	-	+	+	10	40	0	0	10	50	0	0	0	0	0	0	0	0	0	0	0	0	0	0	0	0	0	0	18	44.44	14	57.14	26	50	11	63.64	14	64.29	0	0
chr2_h1	100533963	100533964	m6ASite_40886	+	+	+	+	+	+	+	18	61.11	13	15.38	19	36.84	0	0	23	21.74	17	41.18	19	36.84	14	35.71	17	58.82	17	35.29	25	36	0	0	32	37.5	34	38.24	40	40	18	38.89	24	37.5	23	34.78
chr2_h1	100533983	100533984	m6ASite_40887	+	-	-	+	-	-	-	0	0	0	0	0	0	0	0	0	0	0	0	10	20	11	18.18	14	21.43	0	0	0	0	0	0	0	0	0	0	0	0	0	0	0	0	0	0
chr2_h1	100533992	100533993	m6ASite_40888	+	-	-	+	-	+	-	0	0	0	0	0	0	0	0	0	0	0	0	11	81.82	0	0	10	80	0	0	0	0	0	0	20	75	14	57.14	17	58.82	0	0	0	0	0	0
chr2_h1	100534086	100534087	m6ASite_40889	+	-	-	+	-	+	-	0	0	0	0	0	0	0	0	0	0	0	0	10	100	0	0	13	84.62	0	0	0	0	0	0	17	88.24	10	100	19	89.47	0	0	0	0	0	0
chr2_h1	100534145	100534146	m6ASite_40890	+	-	-	+	-	-	-	0	0	0	0	0	0	0	0	0	0	0	0	11	100	0	0	10	100	0	0	0	0	0	0	0	0	0	0	0	0	0	0	0	0	0	0
chr2_h1	100534192	100534193	m6ASite_40891	+	-	-	+	-	+	-	0	0	0	0	0	0	0	0	0	0	0	0	11	100	0	0	10	90	0	0	0	0	0	0	11	90.91	0	0	13	100	0	0	0	0	0	0
chr2_h1	100611481	100611482	m6ASite_40892	-	-	+	+	-	+	+	0	0	0	0	0	0	0	0	12	16.67	13	46.15	14	64.29	35	37.14	31	25.81	0	0	0	0	0	0	14	35.71	44	36.36	33	27.27	0	0	35	57.14	23	39.13
chr2_h1	100611486	100611487	m6ASite_40893	-	-	+	+	+	+	+	0	0	0	0	0	0	0	0	13	92.31	10	100	13	92.31	35	94.29	34	94.12	10	100	25	100	0	0	21	95.24	42	88.1	28	96.43	0	0	26	100	26	92.31
chr2_h1	100611610	100611611	m6ASite_40894	-	-	-	+	-	+	+	0	0	0	0	0	0	0	0	0	0	0	0	13	53.85	29	55.17	23	65.22	0	0	0	0	0	0	20	45	31	58.06	27	59.26	0	0	30	53.33	17	76.47
chr2_h1	100611615	100611616	m6ASite_40895	-	-	-	+	+	+	+	0	0	0	0	0	0	0	0	0	0	0	0	16	81.25	29	79.31	30	73.33	11	63.64	32	65.62	0	0	22	68.18	39	71.79	29	72.41	0	0	34	73.53	24	62.5
chr2_h1	100611620	100611621	m6ASite_40896	-	-	-	+	-	-	-	0	0	0	0	0	0	0	0	0	0	0	0	12	41.67	22	27.27	22	36.36	0	0	0	0	0	0	0	0	0	0	0	0	0	0	0	0	0	0
chr2_h1	100682075	100682076	m6ASite_40897	-	-	-	-	-	+	-	0	0	0	0	0	0	0	0	0	0	0	0	0	0	0	0	0	0	0	0	0	0	0	0	15	20	0	0	10	30	0	0	0	0	0	0
chr2_h1	100682158	100682159	m6ASite_40898	-	+	-	-	-	-	-	0	0	17	17.65	10	20	0	0	0	0	0	0	0	0	0	0	0	0	0	0	0	0	0	0	0	0	0	0	0	0	0	0	0	0	0	0
chr2_h1	100682225	100682226	m6ASite_40899	-	+	-	-	-	+	-	11	90.91	15	93.33	10	100	0	0	0	0	0	0	0	0	0	0	0	0	0	0	0	0	0	0	23	91.3	13	76.92	18	94.44	0	0	0	0	0	0
chr2_h1	100682246	100682247	m6ASite_40900	-	+	-	-	-	-	-	0	0	16	25	13	15.38	0	0	0	0	0	0	0	0	0	0	0	0	0	0	0	0	0	0	0	0	0	0	0	0	0	0	0	0	0	0
chr2_h1	100682257	100682258	m6ASite_40901	-	+	-	-	-	+	-	10	30	13	61.54	10	30	0	0	0	0	0	0	0	0	0	0	0	0	0	0	0	0	0	0	18	44.44	12	16.67	0	0	0	0	0	0	0	0
chr2_h1	100745465	100745466	m6ASite_40902	+	-	+	+	-	-	-	0	0	0	0	0	0	0	0	13	23.08	20	40	13	15.38	0	0	23	17.39	0	0	0	0	0	0	0	0	0	0	0	0	0	0	0	0	0	0
chr2_h1	100746438	100746439	m6ASite_40903	+	-	-	+	+	-	+	0	0	0	0	0	0	0	0	0	0	0	0	21	19.05	0	0	78	16.67	12	16.67	70	20	0	0	0	0	0	0	0	0	20	15	128	21.88	0	0
chr2_h1	100746521	100746522	m6ASite_40904	+	+	+	+	+	+	+	11	72.73	34	85.29	67	83.58	0	0	42	78.57	44	81.82	23	82.61	101	76.24	85	82.35	14	78.57	74	82.43	59	86.44	36	66.67	141	82.27	119	82.35	18	83.33	139	82.01	86	75.58
chr2_h1	100746549	100746550	m6ASite_40905	+	+	+	+	+	+	+	0	0	32	96.88	63	93.65	0	0	37	94.59	39	100	23	95.65	89	95.51	77	94.81	0	0	68	98.53	54	92.59	31	96.77	130	92.31	109	90.83	18	88.89	121	95.87	76	93.42
chr2_h1	100746556	100746557	m6ASite_40906	+	+	+	+	+	+	+	12	91.67	38	100	73	97.26	0	0	42	100	47	95.74	22	100	99	100	89	100	10	90	74	97.3	57	98.25	34	100	143	99.3	128	100	19	100	135	99.26	88	100
chr2_h1	100746567	100746568	m6ASite_40907	+	+	-	+	+	+	+	12	33.33	0	0	69	21.74	0	0	0	0	0	0	21	23.81	106	16.98	91	25.27	12	25	81	20.99	0	0	37	16.22	149	21.48	129	16.28	17	29.41	126	18.25	83	19.28
chr2_h1	100746584	100746585	m6ASite_40908	+	+	+	+	+	+	+	11	72.73	37	67.57	66	77.27	0	0	42	73.81	49	77.55	25	84	93	68.82	84	71.43	13	61.54	72	80.56	55	70.91	37	75.68	151	75.5	125	76.8	21	71.43	137	72.26	74	72.97
chr2_h1	100746764	100746765	m6ASite_40909	+	-	-	-	-	+	-	0	0	0	0	0	0	0	0	0	0	0	0	0	0	0	0	0	0	0	0	0	0	0	0	0	0	12	25	16	50	0	0	0	0	0	0
chr2_h1	100769398	100769399	m6ASite_40910	-	+	+	+	+	+	+	81	53.09	52	44.23	71	47.89	37	40.54	49	51.02	35	42.86	101	39.6	59	47.46	78	43.59	33	57.58	80	43.75	56	50	124	45.97	81	50.62	136	50.74	64	43.75	84	51.19	52	50
chr2_h1	100769451	100769452	m6ASite_40911	-	+	+	+	+	+	+	66	86.36	40	85	54	83.33	35	85.71	45	82.22	26	88.46	91	84.62	47	89.36	65	78.46	26	88.46	64	79.69	47	91.49	98	87.76	63	77.78	107	83.18	53	71.7	64	81.25	41	80.49
chr2_h1	100769463	100769464	m6ASite_40912	-	+	+	+	+	+	+	73	46.58	46	39.13	63	47.62	31	29.03	41	48.78	26	46.15	90	43.33	50	44	64	43.75	31	48.39	75	50.67	47	55.32	109	54.13	71	45.07	108	50	57	52.63	58	44.83	45	40
chr2_h1	100769876	100769877	m6ASite_40913	-	-	-	-	+	-	+	0	0	0	0	0	0	0	0	0	0	0	0	0	0	0	0	0	0	0	0	59	20.34	49	30.61	0	0	0	0	0	0	52	17.31	0	0	38	15.79
chr2_h1	100769966	100769967	m6ASite_40914	-	+	+	+	+	+	+	70	37.14	37	16.22	54	29.63	34	23.53	48	27.08	27	29.63	91	32.97	38	21.05	62	20.97	29	41.38	55	36.36	42	42.86	105	39.05	57	29.82	97	28.87	52	36.54	43	27.91	33	21.21
chr2_h1	100805113	100805114	m6ASite_40915	-	+	+	+	+	+	+	431	57.31	375	59.47	494	57.09	179	61.45	323	53.87	254	63.39	1029	62.88	638	65.36	920	65.11	457	61.93	783	64.62	664	64.61	1219	60.3	947	57.76	1281	56.83	640	61.41	846	57.68	658	58.51
chr2_h1	100805119	100805120	m6ASite_40916	-	+	+	+	+	+	+	296	87.84	232	87.5	360	90.83	113	86.73	217	88.02	176	89.2	774	94.19	496	92.74	662	93.05	322	90.68	562	93.59	470	92.77	881	91.37	685	90.66	978	92.02	464	92.24	621	91.14	468	92.09
chr2_h1	100805154	100805155	m6ASite_40917	-	+	+	+	+	+	+	381	94.23	325	94.46	420	95.71	163	97.55	279	94.98	223	95.96	985	96.14	580	93.79	862	96.06	438	94.98	764	95.81	599	95.16	1069	94.2	869	93.44	1213	94.48	604	95.2	774	95.22	581	94.66
chr2_h1	100805214	100805215	m6ASite_40918	-	+	-	+	+	-	-	0	0	412	18.69	557	17.77	0	0	0	0	0	0	1232	16.8	0	0	1062	15.91	546	16.48	920	16.2	0	0	0	0	0	0	0	0	0	0	0	0	0	0
chr2_h1	100805249	100805250	m6ASite_40919	-	+	+	+	+	+	+	537	15.27	413	17.19	584	17.47	216	17.59	0	0	303	16.83	1237	20.13	717	17.85	1070	18.13	545	18.35	922	20.72	748	18.98	1529	16.22	1133	17.21	1535	16.55	853	18.64	995	17.39	764	19.37
chr2_h1	100805259	100805260	m6ASite_40920	-	+	+	+	+	+	+	539	18.37	424	18.63	566	17.14	0	0	372	15.05	299	18.39	1208	19.7	694	18.59	1043	20.42	548	19.89	907	18.63	750	20.27	1512	17.72	1126	17.14	1559	18.41	860	17.56	999	19.22	761	17.87
chr2_h1	100805268	100805269	m6ASite_40921	-	+	-	+	+	+	-	15	20	0	0	11	18.18	0	0	0	0	0	0	18	16.67	0	0	19	15.79	10	50	18	22.22	0	0	35	28.57	0	0	40	15	0	0	0	0	0	0
chr2_h1	100896421	100896422	m6ASite_40922	+	+	+	+	+	+	+	10	100	19	100	30	96.67	0	0	24	100	26	100	17	100	22	95.45	45	100	16	100	24	100	23	100	11	100	55	100	54	100	0	0	55	98.18	32	100
chr2_h1	100896431	100896432	m6ASite_40923	+	+	+	+	+	+	+	0	0	18	94.44	29	96.55	0	0	24	95.83	26	100	16	100	23	100	39	100	16	100	22	100	22	100	11	100	48	100	52	100	0	0	47	97.87	28	100
chr2_h1	100896458	100896459	m6ASite_40924	+	+	+	+	+	+	+	0	0	13	92.31	22	95.45	0	0	16	93.75	19	100	19	100	14	92.86	37	97.3	14	100	18	100	18	100	0	0	41	100	44	95.45	0	0	41	100	24	100
chr2_h1	100896519	100896520	m6ASite_40925	+	+	-	-	-	-	-	11	27.27	0	0	30	20	0	0	0	0	0	0	0	0	0	0	0	0	0	0	0	0	0	0	0	0	0	0	0	0	0	0	0	0	0	0
chr2_h1	100946175	100946176	m6ASite_40926	-	-	-	-	-	-	+	0	0	0	0	0	0	0	0	0	0	0	0	0	0	0	0	0	0	0	0	0	0	0	0	0	0	0	0	0	0	0	0	15	20	12	16.67
chr2_h1	100946194	100946195	m6ASite_40927	-	-	-	-	-	+	-	0	0	0	0	0	0	0	0	0	0	0	0	0	0	0	0	0	0	0	0	0	0	0	0	20	25	21	23.81	33	24.24	0	0	0	0	0	0
chr2_h1	100946230	100946231	m6ASite_40928	-	-	-	-	-	+	+	0	0	0	0	0	0	0	0	0	0	0	0	0	0	0	0	0	0	0	0	0	0	0	0	18	22.22	18	16.67	0	0	0	0	15	26.67	15	33.33
chr2_h1	100946248	100946249	m6ASite_40929	-	-	-	+	-	+	+	0	0	0	0	0	0	0	0	0	0	0	0	12	100	0	0	11	100	0	0	0	0	0	0	16	100	15	100	26	100	0	0	14	100	10	100
chr2_h1	100946252	100946253	m6ASite_40930	-	-	-	-	-	+	-	0	0	0	0	0	0	0	0	0	0	0	0	0	0	0	0	0	0	0	0	0	0	0	0	0	0	16	50	14	21.43	0	0	0	0	0	0
chr2_h1	100946273	100946274	m6ASite_40931	-	+	-	-	-	+	+	14	92.86	0	0	11	100	0	0	0	0	0	0	0	0	0	0	0	0	0	0	0	0	0	0	19	94.74	17	94.12	30	86.67	0	0	15	100	11	100
chr2_h1	100946330	100946331	m6ASite_40932	-	+	-	-	-	-	-	13	15.38	0	0	13	30.77	0	0	0	0	0	0	0	0	0	0	0	0	0	0	0	0	0	0	0	0	0	0	0	0	0	0	0	0	0	0
chr2_h1	100946457	100946458	m6ASite_40933	-	-	-	+	-	-	-	0	0	0	0	0	0	0	0	0	0	0	0	13	15.38	0	0	10	20	0	0	0	0	0	0	0	0	0	0	0	0	0	0	0	0	0	0
chr2_h1	100948402	100948403	m6ASite_40934	-	+	-	-	-	-	-	15	26.67	0	0	10	50	0	0	0	0	0	0	0	0	0	0	0	0	0	0	0	0	0	0	0	0	0	0	0	0	0	0	0	0	0	0
chr2_h1	10095056	10095057	m6ASite_40935	-	+	+	+	+	+	+	7550	92.07	7281	90.92	8452	91.22	3021	90.3	5302	90.76	5620	91.58	11129	94.45	8680	94.24	12453	94.41	4091	94.6	8502	94.51	7747	94.38	13920	93.74	12847	94.2	15744	94.23	6626	94.3	10819	94.19	8994	94.37
chr2_h1	10095074	10095075	m6ASite_40936	-	-	+	+	+	+	+	0	0	0	0	0	0	0	0	5309	15.2	5570	15.46	11137	17.14	8565	16.04	12372	17.03	4068	17.28	8453	16.67	7705	16	13921	16.38	12854	16.24	15522	16.54	6594	16.62	10829	16.89	8913	17.04
chr2_h1	10095086	10095087	m6ASite_40937	-	-	-	+	-	-	-	0	0	0	0	0	0	0	0	0	0	0	0	21	19.05	0	0	20	25	0	0	0	0	0	0	0	0	0	0	0	0	0	0	0	0	0	0
chr2_h1	10098491	10098492	m6ASite_40938	-	-	-	+	-	+	-	0	0	0	0	0	0	0	0	0	0	0	0	13	38.46	12	83.33	0	0	0	0	0	0	0	0	11	54.55	13	38.46	17	41.18	0	0	0	0	0	0
chr2_h1	10099317	10099318	m6ASite_40939	-	+	+	+	+	+	+	2106	94.4	1752	95.21	2584	96.36	802	95.51	1687	95.85	1576	95.49	3177	96.1	3432	95.69	4653	95.94	1452	97.04	3260	97.09	2565	96.92	4357	96.28	5287	96.39	6475	96.06	2080	96.68	4185	96.34	3200	96.19
chr2_h1	100994838	100994839	m6ASite_40940	-	+	+	+	+	+	+	11	72.73	24	54.17	26	61.54	0	0	30	50	18	38.89	23	69.57	50	72	51	76.47	13	69.23	34	52.94	21	71.43	28	50	54	64.81	74	58.11	17	64.71	41	56.1	41	63.41
chr2_h1	100994870	100994871	m6ASite_40941	-	+	+	+	+	+	+	11	54.55	25	52	18	44.44	0	0	24	41.67	25	36	22	59.09	40	42.5	35	37.14	14	35.71	31	54.84	16	50	0	0	44	43.18	52	46.15	12	58.33	43	51.16	36	47.22
chr2_h1	100994875	100994876	m6ASite_40942	-	-	-	+	+	+	+	0	0	0	0	0	0	0	0	0	0	0	0	37	18.92	66	16.67	0	0	19	15.79	52	25	33	15.15	33	15.15	87	18.39	0	0	0	0	75	22.67	52	15.38
chr2_h1	100994897	100994898	m6ASite_40943	-	-	+	+	-	+	+	0	0	0	0	0	0	0	0	30	23.33	30	16.67	24	16.67	49	18.37	0	0	0	0	0	0	0	0	33	18.18	67	16.42	0	0	18	16.67	66	18.18	49	22.45
chr2_h1	100994902	100994903	m6ASite_40944	-	+	+	+	+	+	+	0	0	22	90.91	14	78.57	0	0	18	66.67	18	61.11	20	80	42	73.81	32	90.62	0	0	21	76.19	20	80	19	52.63	34	58.82	42	71.43	16	43.75	43	67.44	29	72.41
chr2_h1	100994921	100994922	m6ASite_40945	-	+	+	+	+	+	+	19	21.05	54	24.07	45	40	0	0	45	26.67	40	45	43	34.88	78	44.87	72	37.5	24	37.5	54	48.15	37	45.95	43	27.91	103	35.92	136	33.09	21	42.86	94	28.72	63	39.68
chr2_h1	10100515	10100516	m6ASite_40946	-	+	+	+	-	+	+	146	15.07	99	17.17	134	19.4	0	0	67	19.4	50	20	228	16.23	136	15.44	266	16.92	0	0	0	0	0	0	0	0	204	17.16	285	15.44	174	19.54	119	15.97	0	0
chr2_h1	10100516	10100517	m6ASite_40947	-	+	+	+	+	+	+	187	60.43	140	63.57	151	55.63	97	54.64	90	66.67	65	69.23	295	60	156	51.28	334	57.19	158	58.23	251	52.19	159	52.2	404	56.19	276	59.78	420	60.95	212	58.49	157	54.78	165	53.33
chr2_h1	101061042	101061043	m6ASite_40948	+	+	+	+	+	+	+	140	58.57	103	60.19	132	55.3	64	53.12	59	49.15	43	60.47	207	57	103	57.28	163	57.06	78	62.82	133	65.41	98	61.22	244	55.74	164	60.98	223	60.09	124	66.13	108	59.26	77	63.64
chr2_h1	101061188	101061189	m6ASite_40949	+	+	+	+	+	+	+	132	53.79	96	58.33	122	45.08	56	37.5	68	47.06	60	53.33	213	50.23	105	43.81	163	45.4	69	46.38	128	54.69	106	44.34	225	48.44	169	43.79	206	44.17	119	51.26	119	44.54	79	44.3
chr2_h1	101061221	101061222	m6ASite_40950	+	+	+	+	+	+	+	138	94.93	92	96.74	119	92.44	52	100	61	91.8	57	94.74	207	94.69	99	93.94	156	94.23	66	93.94	113	94.69	101	97.03	219	93.15	161	95.03	209	92.82	111	93.69	125	92.8	69	97.1
chr2_h1	101061251	101061252	m6ASite_40951	+	+	+	+	+	+	+	151	25.83	116	24.14	144	33.33	69	30.43	84	27.38	65	30.77	225	31.56	116	27.59	178	25.84	71	28.17	139	30.22	121	23.97	263	22.43	192	28.12	262	23.28	137	27.74	142	24.65	99	30.3
chr2_h1	101061259	101061260	m6ASite_40952	+	+	+	+	+	+	+	150	95.33	112	96.43	138	93.48	61	95.08	77	94.81	70	90	223	97.76	113	95.58	184	97.28	73	98.63	135	96.3	117	95.73	239	93.31	193	95.85	244	94.26	126	95.24	145	96.55	93	97.85
chr2_h1	101061268	101061269	m6ASite_40953	+	+	+	+	+	+	+	152	16.45	105	24.76	136	16.18	66	18.18	77	19.48	66	15.15	223	18.83	115	18.26	178	21.91	69	18.84	137	21.9	118	21.19	244	19.67	186	20.43	248	15.32	132	19.7	141	23.4	88	25
chr2_h1	101061280	101061281	m6ASite_40954	+	+	+	+	+	+	+	98	97.96	81	97.53	89	94.38	48	93.75	48	89.58	42	97.62	165	97.58	76	98.68	121	98.35	54	98.15	89	98.88	78	97.44	181	93.37	139	94.96	166	96.99	84	97.62	103	95.15	64	98.44
chr2_h1	101061329	101061330	m6ASite_40955	+	-	-	-	+	-	-	0	0	0	0	0	0	0	0	0	0	0	0	0	0	0	0	0	0	51	15.69	107	16.82	0	0	0	0	0	0	0	0	0	0	0	0	0	0
chr2_h1	101105808	101105809	m6ASite_40956	-	+	+	+	+	+	+	4134	68.09	3215	69.42	4133	68.3	1681	69.01	2747	69.57	2319	68.48	5811	71.24	3769	71.45	5476	71.44	1952	71.36	3955	73.15	2417	71.91	7620	70.08	5490	70.24	8125	70.42	2070	70.68	3999	71.92	3354	72
chr2_h1	10112247	10112248	m6ASite_40957	+	+	+	+	+	+	+	359	40.11	255	41.57	378	41.01	172	33.72	216	38.43	201	37.81	635	41.89	384	43.23	577	42.63	287	43.55	491	43.18	331	43.81	797	41.91	539	43.04	761	42.05	389	43.96	454	39.65	366	43.17
chr2_h1	10112263	10112264	m6ASite_40958	+	+	+	+	+	+	+	385	46.23	316	52.22	408	50.49	192	49.48	251	41.43	242	38.84	690	52.17	409	49.14	611	45.5	304	52.96	536	52.24	360	47.5	857	50.76	586	49.15	868	50.35	428	52.34	511	48.14	411	51.34
chr2_h1	10112274	10112275	m6ASite_40959	+	+	+	+	+	+	+	369	19.24	316	20.57	403	23.57	181	19.34	238	23.53	234	27.35	705	22.27	432	19.91	643	18.04	316	18.67	516	23.64	373	23.32	839	22.29	610	24.59	873	21.31	429	18.18	496	21.77	407	19.9
chr2_h1	10112283	10112284	m6ASite_40960	+	+	+	+	+	+	+	351	64.39	284	63.03	402	62.69	181	64.09	231	62.77	226	61.95	655	68.55	398	64.57	604	67.88	305	66.89	515	72.23	350	69.71	807	65.68	569	62.74	835	62.28	391	67.52	467	63.81	365	65.21
chr2_h1	10112979	10112980	m6ASite_40961	+	+	-	+	+	+	+	292	17.81	251	21.51	258	15.12	0	0	0	0	0	0	300	21.33	171	19.88	256	17.97	89	28.09	0	0	134	23.13	386	22.02	279	15.77	330	16.97	0	0	198	16.16	170	18.24
chr2_h1	10113017	10113018	m6ASite_40962	+	+	-	+	+	+	+	157	17.2	130	16.92	0	0	0	0	0	0	0	0	154	20.78	86	15.12	0	0	55	25.45	92	20.65	0	0	214	17.76	141	23.4	0	0	0	0	116	20.69	91	18.68
chr2_h1	10113026	10113027	m6ASite_40963	+	+	+	+	+	+	+	151	49.01	116	45.69	99	38.38	52	30.77	69	34.78	95	42.11	133	49.62	79	44.3	121	48.76	50	52	84	55.95	66	57.58	190	48.95	123	47.97	171	53.8	55	47.27	91	52.75	82	51.22
chr2_h1	10113041	10113042	m6ASite_40964	+	+	-	+	+	+	+	143	21.68	116	20.69	102	15.69	0	0	0	0	0	0	138	17.39	0	0	129	21.71	53	28.3	83	16.87	0	0	195	20	134	22.39	0	0	0	0	98	18.37	82	17.07
chr2_h1	10113149	10113150	m6ASite_40965	+	-	-	-	-	+	-	0	0	0	0	0	0	0	0	0	0	0	0	0	0	0	0	0	0	0	0	0	0	0	0	13	30.77	12	16.67	0	0	0	0	0	0	0	0
chr2_h1	101164553	101164554	m6ASite_40966	+	-	-	+	-	-	-	0	0	0	0	0	0	0	0	0	0	0	0	0	0	23	17.39	53	15.09	0	0	0	0	0	0	0	0	0	0	0	0	0	0	0	0	0	0
chr2_h1	101164586	101164587	m6ASite_40967	+	+	-	+	+	+	+	12	100	26	100	31	100	0	0	0	0	0	0	13	100	27	96.3	51	98.04	0	0	31	100	27	100	16	87.5	50	94	48	97.92	0	0	45	100	29	100
chr2_h1	101164605	101164606	m6ASite_40968	+	+	-	+	+	+	+	12	33.33	0	0	40	25	0	0	0	0	0	0	15	33.33	32	28.12	61	24.59	0	0	35	20	31	29.03	16	25	56	28.57	0	0	11	36.36	46	15.22	31	19.35
chr2_h1	101164615	101164616	m6ASite_40969	+	+	-	+	-	-	-	11	18.18	19	15.79	29	20.69	0	0	0	0	0	0	0	0	25	20	50	18	0	0	0	0	0	0	0	0	0	0	0	0	0	0	0	0	0	0
chr2_h1	101164616	101164617	m6ASite_40970	+	-	-	-	+	-	-	0	0	0	0	0	0	0	0	0	0	0	0	0	0	0	0	0	0	0	0	10	30	13	15.38	0	0	0	0	0	0	0	0	0	0	0	0
chr2_h1	101164628	101164629	m6ASite_40971	+	+	-	+	+	+	+	11	100	26	96.15	37	97.3	0	0	0	0	0	0	15	93.33	31	96.77	60	100	0	0	36	100	33	100	18	100	54	100	55	100	11	100	47	100	32	100
chr2_h1	101164760	101164761	m6ASite_40972	+	-	-	-	-	+	+	0	0	0	0	0	0	0	0	0	0	0	0	0	0	0	0	0	0	0	0	0	0	0	0	20	15	63	20.63	67	23.88	13	30.77	54	24.07	32	18.75
chr2_h1	101178192	101178193	m6ASite_40973	-	+	-	+	-	+	-	0	0	11	18.18	16	31.25	0	0	0	0	0	0	15	26.67	0	0	26	26.92	0	0	0	0	0	0	28	25	18	16.67	0	0	0	0	0	0	0	0
chr2_h1	101178207	101178208	m6ASite_40974	-	-	+	+	-	+	+	0	0	0	0	0	0	0	0	12	91.67	11	100	16	93.75	15	93.33	21	95.24	0	0	0	0	0	0	25	84	15	93.33	26	96.15	0	0	13	100	10	90
chr2_h1	101249658	101249659	m6ASite_40975	+	-	-	-	-	+	+	0	0	0	0	0	0	0	0	0	0	0	0	0	0	0	0	0	0	0	0	0	0	0	0	82	19.51	50	20	0	0	0	0	39	20.51	34	17.65
chr2_h1	101260954	101260955	m6ASite_40976	+	+	+	+	+	+	+	54	55.56	32	59.38	35	62.86	21	47.62	27	62.96	30	60	55	58.18	37	54.05	42	59.52	20	45	34	52.94	25	44	69	55.07	43	58.14	67	55.22	38	44.74	37	62.16	23	47.83
chr2_h1	10126132	10126133	m6ASite_40977	-	-	-	+	+	-	+	0	0	0	0	0	0	0	0	0	0	0	0	2140	15.42	1636	15.34	2505	15.09	961	15.92	1995	15.14	0	0	0	0	0	0	0	0	1524	16.01	0	0	1779	15.57
chr2_h1	10126164	10126165	m6ASite_40978	-	+	+	+	+	+	+	1255	23.27	1015	25.52	1468	25.27	489	27.2	946	25.9	792	24.62	2020	30.59	1533	30.53	2348	30.66	919	32.43	1819	31.45	1574	28.53	2421	27.72	2300	27.3	2717	27.57	1383	27.84	2151	27.94	1596	27.32
chr2_h1	10126177	10126178	m6ASite_40979	-	+	+	+	+	+	+	953	51.63	752	54.79	1091	50.41	377	52.25	746	50.13	611	54.5	1552	59.86	1231	60.93	1833	59.3	706	63.03	1505	61.79	1186	61.21	1835	53.24	1742	55.22	1990	52.66	1042	55.09	1682	55.77	1179	56.57
chr2_h1	10126183	10126184	m6ASite_40980	-	+	+	+	+	+	+	1262	82.17	1047	81.18	1492	81.43	499	80.16	943	81.76	803	82.94	2064	82.32	1586	82.47	2438	83.14	945	86.77	1921	85.06	1612	85.05	2482	82.84	2340	83.33	2661	83.58	1372	84.62	2218	84.13	1590	84.91
chr2_h1	101276545	101276546	m6ASite_40981	+	+	+	+	+	+	+	59	84.75	48	87.5	54	79.63	27	81.48	42	76.19	35	77.14	88	87.5	61	86.89	69	84.06	44	86.36	48	91.67	41	90.24	103	83.5	84	79.76	115	79.13	46	84.78	76	77.63	56	69.64
chr2_h1	101276576	101276577	m6ASite_40982	+	-	-	+	+	-	-	0	0	0	0	0	0	0	0	0	0	0	0	77	16.88	53	16.98	55	20	0	0	50	16	35	28.57	0	0	0	0	0	0	0	0	0	0	0	0
chr2_h1	101276584	101276585	m6ASite_40983	+	+	-	+	+	+	-	46	17.39	42	16.67	40	15	0	0	0	0	0	0	72	15.28	45	24.44	56	26.79	30	16.67	40	22.5	41	17.07	81	18.52	67	22.39	88	19.32	0	0	0	0	0	0
chr2_h1	101276591	101276592	m6ASite_40984	+	+	+	+	+	+	+	32	100	22	95.45	33	93.94	16	100	22	100	23	100	56	91.07	42	100	48	95.83	28	89.29	31	100	29	96.55	62	95.16	42	92.86	61	93.44	28	96.43	40	92.5	41	97.56
chr2_h1	101276606	101276607	m6ASite_40985	+	-	-	-	+	-	-	0	0	0	0	0	0	0	0	0	0	0	0	0	0	0	0	0	0	45	24.44	0	0	40	22.5	0	0	0	0	0	0	0	0	0	0	0	0
chr2_h1	101276607	101276608	m6ASite_40986	+	-	-	+	-	-	-	0	0	0	0	0	0	0	0	0	0	0	0	0	0	57	15.79	59	18.64	0	0	0	0	0	0	0	0	0	0	0	0	0	0	0	0	0	0
chr2_h1	101276746	101276747	m6ASite_40987	+	-	-	-	-	+	-	0	0	0	0	0	0	0	0	0	0	0	0	0	0	0	0	0	0	0	0	0	0	0	0	11	72.73	0	0	14	42.86	0	0	0	0	0	0
chr2_h1	101276765	101276766	m6ASite_40988	+	-	-	-	-	+	-	0	0	0	0	0	0	0	0	0	0	0	0	0	0	0	0	0	0	0	0	0	0	0	0	10	70	0	0	13	76.92	0	0	0	0	0	0
chr2_h1	101346702	101346703	m6ASite_40989	-	+	-	+	-	+	+	18	27.78	23	30.43	0	0	0	0	0	0	0	0	53	32.08	28	21.43	43	20.93	0	0	0	0	0	0	44	20.45	47	27.66	66	19.7	18	16.67	32	18.75	41	26.83
chr2_h1	101346713	101346714	m6ASite_40990	-	+	+	+	+	+	+	19	100	19	94.74	21	90.48	0	0	19	100	20	95	51	96.08	30	93.33	47	93.62	22	100	21	90.48	21	85.71	44	90.91	42	92.86	62	100	19	89.47	31	96.77	39	92.31
chr2_h1	101346798	101346799	m6ASite_40991	-	+	+	+	+	+	+	16	18.75	20	25	0	0	10	20	16	68.75	19	31.58	49	48.98	30	46.67	46	28.26	21	33.33	21	42.86	21	38.1	44	31.82	46	32.61	57	28.07	20	40	30	46.67	37	29.73
chr2_h1	101346868	101346869	m6ASite_40992	-	-	-	-	+	+	-	0	0	0	0	0	0	0	0	0	0	0	0	0	0	0	0	0	0	22	27.27	23	26.09	0	0	47	17.02	45	15.56	0	0	0	0	0	0	0	0
chr2_h1	101346874	101346875	m6ASite_40993	-	-	-	+	+	-	+	0	0	0	0	0	0	0	0	0	0	0	0	49	16.33	29	20.69	0	0	0	0	23	21.74	19	21.05	0	0	0	0	0	0	0	0	28	25	37	16.22
chr2_h1	101379374	101379375	m6ASite_40994	-	+	-	+	-	+	+	22	22.73	0	0	18	16.67	0	0	0	0	0	0	31	22.58	24	25	42	23.81	0	0	0	0	0	0	39	20.51	0	0	75	22.67	23	26.09	58	15.52	0	0
chr2_h1	101379388	101379389	m6ASite_40995	-	+	+	+	+	+	+	20	55	18	44.44	18	44.44	0	0	19	42.11	20	25	27	48.15	21	38.1	34	47.06	11	54.55	25	52	31	41.94	36	66.67	39	46.15	61	52.46	17	35.29	48	43.75	29	44.83
chr2_h1	101379400	101379401	m6ASite_40996	-	+	+	+	+	+	+	16	100	16	100	13	100	0	0	20	100	16	100	26	100	16	100	30	96.67	0	0	26	96.15	24	100	36	100	34	97.06	56	100	20	100	42	100	24	100
chr2_h1	101379407	101379408	m6ASite_40997	-	-	+	-	-	-	-	0	0	0	0	0	0	0	0	12	16.67	12	16.67	0	0	0	0	0	0	0	0	0	0	0	0	0	0	0	0	0	0	0	0	0	0	0	0
chr2_h1	101379411	101379412	m6ASite_40998	-	+	+	+	+	+	+	20	85	15	93.33	14	92.86	0	0	20	90	18	94.44	27	88.89	21	90.48	32	87.5	10	100	27	100	30	96.67	35	97.14	36	88.89	62	91.94	18	77.78	44	86.36	37	83.78
chr2_h1	101379427	101379428	m6ASite_40999	-	+	-	-	-	-	-	17	17.65	17	17.65	0	0	0	0	0	0	0	0	0	0	0	0	0	0	0	0	0	0	0	0	0	0	0	0	0	0	0	0	0	0	0	0
chr2_h1	101379439	101379440	m6ASite_41000	-	+	+	+	+	+	+	22	72.73	16	75	16	81.25	0	0	22	54.55	21	95.24	29	68.97	25	72	39	76.92	11	81.82	30	80	31	77.42	38	78.95	39	82.05	69	78.26	22	86.36	53	75.47	39	84.62
chr2_h1	101379776	101379777	m6ASite_41001	-	-	-	-	-	+	-	0	0	0	0	0	0	0	0	0	0	0	0	0	0	0	0	0	0	0	0	0	0	0	0	10	20	0	0	13	15.38	0	0	0	0	0	0
chr2_h1	101380362	101380363	m6ASite_41002	-	-	-	-	-	+	-	0	0	0	0	0	0	0	0	0	0	0	0	0	0	0	0	0	0	0	0	0	0	0	0	20	50	0	0	19	31.58	0	0	0	0	0	0
chr2_h1	101513382	101513383	m6ASite_41003	+	-	-	-	-	+	-	0	0	0	0	0	0	0	0	0	0	0	0	0	0	0	0	0	0	0	0	0	0	0	0	11	27.27	0	0	10	30	0	0	0	0	0	0
chr2_h1	101513554	101513555	m6ASite_41004	+	-	-	-	-	+	-	0	0	0	0	0	0	0	0	0	0	0	0	0	0	0	0	0	0	0	0	0	0	0	0	10	30	0	0	10	40	0	0	0	0	0	0
chr2_h1	101513583	101513584	m6ASite_41005	+	-	-	-	-	+	-	0	0	0	0	0	0	0	0	0	0	0	0	0	0	0	0	0	0	0	0	0	0	0	0	11	18.18	0	0	10	20	0	0	0	0	0	0
chr2_h1	101513610	101513611	m6ASite_41006	+	-	-	-	-	+	-	0	0	0	0	0	0	0	0	0	0	0	0	0	0	0	0	0	0	0	0	0	0	0	0	11	45.45	0	0	11	27.27	0	0	0	0	0	0
chr2_h1	101513660	101513661	m6ASite_41007	+	-	-	-	-	+	-	0	0	0	0	0	0	0	0	0	0	0	0	0	0	0	0	0	0	0	0	0	0	0	0	11	63.64	0	0	10	80	0	0	0	0	0	0
chr2_h1	101516565	101516566	m6ASite_41008	+	-	-	+	-	+	-	0	0	0	0	0	0	0	0	0	0	0	0	10	100	0	0	11	100	0	0	0	0	0	0	11	90.91	0	0	14	92.86	0	0	0	0	0	0
chr2_h1	101516583	101516584	m6ASite_41009	+	-	-	-	-	+	-	0	0	0	0	0	0	0	0	0	0	0	0	0	0	0	0	0	0	0	0	0	0	0	0	11	54.55	0	0	14	64.29	0	0	0	0	0	0
chr2_h1	101516601	101516602	m6ASite_41010	+	-	-	+	-	-	-	0	0	0	0	0	0	0	0	0	0	0	0	11	36.36	0	0	11	18.18	0	0	0	0	0	0	0	0	0	0	0	0	0	0	0	0	0	0
chr2_h1	101516616	101516617	m6ASite_41011	+	-	-	+	-	-	-	0	0	0	0	0	0	0	0	0	0	0	0	11	18.18	0	0	11	18.18	0	0	0	0	0	0	0	0	0	0	0	0	0	0	0	0	0	0
chr2_h1	101516632	101516633	m6ASite_41012	+	-	-	-	-	+	-	0	0	0	0	0	0	0	0	0	0	0	0	0	0	0	0	0	0	0	0	0	0	0	0	13	46.15	0	0	14	28.57	0	0	0	0	0	0
chr2_h1	101516671	101516672	m6ASite_41013	+	-	-	-	-	+	-	0	0	0	0	0	0	0	0	0	0	0	0	0	0	0	0	0	0	0	0	0	0	0	0	13	46.15	10	30	0	0	0	0	0	0	0	0
chr2_h1	101516700	101516701	m6ASite_41014	+	-	-	-	-	+	-	0	0	0	0	0	0	0	0	0	0	0	0	0	0	0	0	0	0	0	0	0	0	0	0	12	33.33	10	30	0	0	0	0	0	0	0	0
chr2_h1	101520825	101520826	m6ASite_41015	-	-	-	-	-	+	-	0	0	0	0	0	0	0	0	0	0	0	0	0	0	0	0	0	0	0	0	0	0	0	0	0	0	10	100	11	72.73	0	0	0	0	0	0
chr2_h1	101520879	101520880	m6ASite_41016	-	-	-	-	-	+	-	0	0	0	0	0	0	0	0	0	0	0	0	0	0	0	0	0	0	0	0	0	0	0	0	10	70	10	50	11	54.55	0	0	0	0	0	0
chr2_h1	101520966	101520967	m6ASite_41017	-	-	-	-	-	+	-	0	0	0	0	0	0	0	0	0	0	0	0	0	0	0	0	0	0	0	0	0	0	0	0	10	20	0	0	13	23.08	0	0	0	0	0	0
chr2_h1	10209459	10209460	m6ASite_41018	+	-	+	+	-	+	+	0	0	0	0	0	0	0	0	10	70	10	90	0	0	29	82.76	30	90	0	0	0	0	0	0	14	85.71	36	75	45	77.78	0	0	32	84.38	23	78.26
chr2_h1	10209463	10209464	m6ASite_41019	+	+	+	+	+	+	+	0	0	12	41.67	12	33.33	0	0	15	53.33	13	61.54	11	63.64	22	31.82	42	54.76	0	0	23	56.52	10	90	15	46.67	42	50	48	58.33	11	72.73	38	47.37	19	52.63
chr2_h1	10209558	10209559	m6ASite_41020	+	-	-	+	-	-	+	0	0	0	0	0	0	0	0	0	0	0	0	12	16.67	0	0	56	17.86	0	0	0	0	0	0	0	0	0	0	0	0	11	18.18	65	18.46	0	0
chr2_h1	10209585	10209586	m6ASite_41021	+	+	+	+	+	+	+	11	81.82	18	83.33	22	90.91	0	0	16	93.75	18	94.44	13	84.62	43	90.7	56	94.64	10	80	32	90.62	13	100	22	90.91	57	96.49	72	93.06	0	0	51	90.2	38	94.74
chr2_h1	10209591	10209592	m6ASite_41022	+	+	+	+	-	+	+	14	21.43	21	38.1	28	17.86	0	0	19	15.79	27	22.22	0	0	53	16.98	57	24.56	0	0	0	0	0	0	27	18.52	79	27.85	93	20.43	11	18.18	64	21.88	44	29.55
chr2_h1	10209641	10209642	m6ASite_41023	+	+	+	+	+	+	+	15	33.33	25	20	28	21.43	0	0	26	15.38	29	24.14	21	33.33	0	0	69	28.99	16	31.25	46	23.91	25	20	30	20	95	20	104	20.19	16	18.75	88	22.73	59	22.03
chr2_h1	10209674	10209675	m6ASite_41024	+	-	+	+	-	-	-	0	0	0	0	0	0	0	0	17	17.65	25	28	0	0	39	33.33	54	20.37	0	0	0	0	0	0	0	0	0	0	0	0	0	0	0	0	0	0
chr2_h1	10209692	10209693	m6ASite_41025	+	+	-	+	+	+	+	0	0	14	50	21	47.62	0	0	0	0	0	0	13	23.08	33	39.39	31	41.94	0	0	23	30.43	13	15.38	17	41.18	50	34	49	28.57	0	0	43	46.51	30	30
chr2_h1	10209719	10209720	m6ASite_41026	+	-	-	+	+	+	-	0	0	0	0	0	0	0	0	0	0	0	0	0	0	66	18.18	80	15	16	18.75	52	19.23	0	0	36	16.67	102	20.59	124	16.13	0	0	0	0	0	0
chr2_h1	10209810	10209811	m6ASite_41027	+	+	+	+	+	+	+	15	20	31	19.35	42	21.43	0	0	38	26.32	39	25.64	0	0	82	26.83	84	20.24	19	31.58	56	26.79	35	34.29	37	37.84	121	22.31	149	30.2	17	17.65	123	22.76	81	32.1
chr2_h1	10209930	10209931	m6ASite_41028	+	+	+	+	+	+	+	16	75	38	63.16	50	68	0	0	40	60	46	65.22	28	75	98	58.16	91	64.84	18	88.89	66	80.3	40	70	39	79.49	131	67.94	180	62.78	19	52.63	133	66.92	96	65.62
chr2_h1	10209955	10209956	m6ASite_41029	+	+	+	+	+	+	+	12	41.67	26	34.62	41	51.22	0	0	28	39.29	32	40.62	20	55	75	46.67	69	55.07	13	46.15	46	52.17	26	57.69	26	38.46	89	35.96	125	48	14	35.71	103	48.54	70	50
chr2_h1	10209978	10209979	m6ASite_41030	+	-	+	+	+	+	+	0	0	0	0	0	0	0	0	28	28.57	36	25	19	15.79	66	30.3	76	34.21	11	54.55	51	25.49	30	30	32	37.5	101	21.78	128	25	0	0	86	30.23	66	24.24
chr2_h1	10209988	10209989	m6ASite_41031	+	-	-	-	-	+	-	0	0	0	0	0	0	0	0	0	0	0	0	0	0	0	0	0	0	0	0	0	0	0	0	30	20	0	0	141	15.6	0	0	0	0	0	0
chr2_h1	10210016	10210017	m6ASite_41032	+	+	+	+	+	+	+	0	0	29	86.21	35	77.14	0	0	28	67.86	39	64.1	17	82.35	65	61.54	73	76.71	13	69.23	44	79.55	30	73.33	28	89.29	95	71.58	127	70.87	13	84.62	88	68.18	65	81.54
chr2_h1	102517006	102517007	m6ASite_41033	-	-	-	-	-	+	-	0	0	0	0	0	0	0	0	0	0	0	0	0	0	0	0	0	0	0	0	0	0	0	0	24	20.83	11	18.18	11	18.18	0	0	0	0	0	0
chr2_h1	102533451	102533452	m6ASite_41034	-	-	-	-	-	+	+	0	0	0	0	0	0	0	0	0	0	0	0	0	0	0	0	0	0	0	0	0	0	0	0	13	53.85	12	66.67	0	0	10	80	11	72.73	0	0
chr2_h1	102533485	102533486	m6ASite_41035	-	-	-	-	-	+	-	0	0	0	0	0	0	0	0	0	0	0	0	0	0	0	0	0	0	0	0	0	0	0	0	16	18.75	13	30.77	0	0	0	0	0	0	0	0
chr2_h1	102533783	102533784	m6ASite_41036	-	-	-	-	-	+	-	0	0	0	0	0	0	0	0	0	0	0	0	0	0	0	0	0	0	0	0	0	0	0	0	12	41.67	10	40	0	0	0	0	0	0	0	0
chr2_h1	102533792	102533793	m6ASite_41037	-	-	-	-	-	+	-	0	0	0	0	0	0	0	0	0	0	0	0	0	0	0	0	0	0	0	0	0	0	0	0	14	35.71	12	50	0	0	0	0	0	0	0	0
chr2_h1	102606782	102606783	m6ASite_41038	+	-	-	+	-	+	-	0	0	0	0	0	0	0	0	0	0	0	0	18	27.78	0	0	19	21.05	0	0	0	0	0	0	29	20.69	22	18.18	35	25.71	0	0	0	0	0	0
chr2_h1	102606879	102606880	m6ASite_41039	+	+	-	+	+	+	+	21	47.62	0	0	19	47.37	0	0	0	0	0	0	23	73.91	0	0	23	65.22	14	78.57	11	54.55	10	70	39	74.36	19	52.63	44	43.18	23	82.61	12	33.33	12	50
chr2_h1	102606904	102606905	m6ASite_41040	+	-	-	+	+	+	-	0	0	0	0	0	0	0	0	0	0	0	0	19	31.58	0	0	20	35	12	33.33	13	15.38	0	0	31	22.58	18	16.67	32	31.25	0	0	0	0	0	0
chr2_h1	102606934	102606935	m6ASite_41041	+	-	-	-	-	+	-	0	0	0	0	0	0	0	0	0	0	0	0	0	0	0	0	0	0	0	0	0	0	0	0	28	32.14	22	31.82	35	17.14	0	0	0	0	0	0
chr2_h1	102606960	102606961	m6ASite_41042	+	+	-	-	-	+	+	21	19.05	0	0	16	18.75	0	0	0	0	0	0	0	0	0	0	0	0	0	0	0	0	0	0	38	18.42	20	20	0	0	22	22.73	0	0	12	16.67
chr2_h1	102607018	102607019	m6ASite_41043	+	+	-	-	+	+	+	21	19.05	0	0	19	31.58	0	0	0	0	0	0	0	0	0	0	0	0	16	25	14	21.43	11	27.27	42	40.48	24	33.33	49	24.49	0	0	21	23.81	13	15.38
chr2_h1	102607074	102607075	m6ASite_41044	+	-	+	-	+	-	-	0	0	0	0	0	0	10	20	10	20	0	0	0	0	0	0	0	0	16	18.75	0	0	11	36.36	0	0	0	0	0	0	0	0	0	0	0	0
chr2_h1	102607210	102607211	m6ASite_41045	+	+	+	+	+	+	+	22	45.45	10	60	19	47.37	10	70	13	53.85	0	0	25	36	0	0	23	39.13	15	40	16	56.25	12	66.67	41	56.1	25	52	47	55.32	23	65.22	19	57.89	13	46.15
chr2_h1	102607283	102607284	m6ASite_41046	+	+	-	+	+	+	+	20	55	0	0	19	57.89	0	0	0	0	0	0	24	50	0	0	22	63.64	16	68.75	12	91.67	11	72.73	41	73.17	25	60	44	50	20	60	17	58.82	13	61.54
chr2_h1	102607298	102607299	m6ASite_41047	+	-	-	+	+	+	+	0	0	0	0	0	0	0	0	0	0	0	0	26	15.38	12	16.67	0	0	16	25	16	37.5	13	15.38	42	26.19	27	37.04	53	18.87	24	25	21	23.81	12	33.33
chr2_h1	102607634	102607635	m6ASite_41048	+	-	+	-	-	-	-	0	0	0	0	0	0	13	15.38	12	16.67	0	0	0	0	0	0	0	0	0	0	0	0	0	0	0	0	0	0	0	0	0	0	0	0	0	0
chr2_h1	102607693	102607694	m6ASite_41049	+	-	+	-	-	-	-	0	0	0	0	0	0	13	23.08	12	25	0	0	0	0	0	0	0	0	0	0	0	0	0	0	0	0	0	0	0	0	0	0	0	0	0	0
chr2_h1	102607716	102607717	m6ASite_41050	+	-	-	-	+	+	+	0	0	0	0	0	0	0	0	0	0	0	0	0	0	0	0	0	0	12	16.67	13	30.77	0	0	29	24.14	19	21.05	38	21.05	21	28.57	18	22.22	11	27.27
chr2_h1	102607739	102607740	m6ASite_41051	+	+	+	+	+	+	+	21	38.1	10	40	21	38.1	15	33.33	12	50	0	0	26	53.85	15	40	19	52.63	13	38.46	15	40	11	45.45	45	46.67	27	48.15	49	46.94	21	47.62	22	45.45	12	41.67
chr2_h1	102607809	102607810	m6ASite_41052	+	-	-	+	+	-	-	0	0	0	0	0	0	0	0	0	0	0	0	26	19.23	0	0	17	17.65	13	30.77	15	20	0	0	0	0	0	0	0	0	0	0	0	0	0	0
chr2_h1	102607816	102607817	m6ASite_41053	+	-	+	+	+	+	+	0	0	0	0	0	0	13	15.38	14	21.43	0	0	29	24.14	14	21.43	0	0	14	42.86	0	0	16	25	49	16.33	31	29.03	53	16.98	27	22.22	28	32.14	0	0
chr2_h1	102607852	102607853	m6ASite_41054	+	+	+	+	+	+	+	22	40.91	0	0	26	38.46	13	46.15	11	27.27	10	50	29	41.38	16	43.75	23	73.91	16	50	15	33.33	13	38.46	48	45.83	27	59.26	55	47.27	23	34.78	26	50	13	53.85
chr2_h1	102607875	102607876	m6ASite_41055	+	+	+	+	+	+	+	27	22.22	12	58.33	24	37.5	14	35.71	13	15.38	0	0	30	26.67	0	0	23	17.39	17	23.53	0	0	16	31.25	52	51.92	31	16.13	61	29.51	0	0	28	25	13	23.08
chr2_h1	102607994	102607995	m6ASite_41056	+	-	-	-	-	+	-	0	0	0	0	0	0	0	0	0	0	0	0	0	0	0	0	0	0	0	0	0	0	0	0	50	16	0	0	63	15.87	0	0	0	0	0	0
chr2_h1	102608017	102608018	m6ASite_41057	+	+	+	+	+	+	+	22	27.27	11	27.27	20	25	14	57.14	13	38.46	0	0	26	42.31	14	35.71	21	28.57	13	53.85	18	50	11	63.64	48	45.83	30	36.67	61	40.98	23	60.87	27	40.74	14	50
chr2_h1	102608036	102608037	m6ASite_41058	+	+	+	+	+	+	+	15	60	11	81.82	17	94.12	0	0	10	60	10	80	20	85	16	81.25	19	78.95	12	100	14	64.29	0	0	32	96.88	22	86.36	41	78.05	21	76.19	22	77.27	12	100
chr2_h1	102608053	102608054	m6ASite_41059	+	+	+	+	+	+	+	26	15.38	0	0	23	17.39	13	30.77	15	20	0	0	28	17.86	0	0	19	36.84	16	18.75	17	17.65	13	23.08	47	27.66	33	15.15	60	15	19	26.32	27	18.52	14	21.43
chr2_h1	102608066	102608067	m6ASite_41060	+	+	+	+	+	+	+	23	43.48	14	71.43	25	44	14	85.71	14	50	10	60	29	58.62	17	52.94	21	71.43	16	56.25	19	57.89	13	53.85	50	74	32	31.25	61	60.66	19	47.37	27	62.96	15	60
chr2_h1	102706296	102706297	m6ASite_41061	+	+	-	-	+	+	-	18	22.22	21	28.57	0	0	0	0	0	0	0	0	0	0	0	0	0	0	10	40	19	42.11	16	18.75	44	15.91	34	17.65	47	19.15	0	0	0	0	0	0
chr2_h1	102706305	102706306	m6ASite_41062	+	+	+	+	+	+	+	17	47.06	18	44.44	19	42.11	0	0	10	50	10	20	33	33.33	18	33.33	17	29.41	11	45.45	17	52.94	19	52.63	35	45.71	26	38.46	39	30.77	10	50	22	54.55	21	33.33
chr2_h1	102725510	102725511	m6ASite_41063	+	-	-	-	+	-	-	0	0	0	0	0	0	0	0	0	0	0	0	0	0	0	0	0	0	20	20	38	15.79	0	0	0	0	0	0	0	0	0	0	0	0	0	0
chr2_h1	102725560	102725561	m6ASite_41064	+	+	+	+	+	+	+	29	44.83	20	35	27	37.04	10	50	13	15.38	13	30.77	43	32.56	22	40.91	26	38.46	10	50	28	57.14	10	40	55	36.36	35	34.29	47	40.43	26	38.46	28	39.29	28	42.86
chr2_h1	102725757	102725758	m6ASite_41065	+	+	+	+	+	+	+	43	46.51	29	34.48	41	48.78	0	0	22	59.09	20	35	64	51.56	37	54.05	39	56.41	19	68.42	36	69.44	27	51.85	73	39.73	48	22.92	65	49.23	30	53.33	35	65.71	34	35.29
chr2_h1	102850980	102850981	m6ASite_41066	+	-	-	-	-	+	-	0	0	0	0	0	0	0	0	0	0	0	0	0	0	0	0	0	0	0	0	0	0	0	0	14	71.43	0	0	10	60	0	0	0	0	0	0
chr2_h1	102851002	102851003	m6ASite_41067	+	-	-	+	-	+	-	0	0	0	0	0	0	0	0	0	0	0	0	19	47.37	0	0	10	70	0	0	0	0	0	0	21	52.38	14	64.29	18	50	0	0	0	0	0	0
chr2_h1	102912668	102912669	m6ASite_41068	-	+	+	+	+	+	+	14	28.57	14	28.57	11	18.18	10	30	0	0	12	50	24	29.17	12	50	20	15	0	0	10	20	21	42.86	33	30.3	22	36.36	31	16.13	14	35.71	23	26.09	16	18.75
chr2_h1	102912749	102912750	m6ASite_41069	-	-	-	+	-	-	-	0	0	0	0	0	0	0	0	0	0	0	0	24	16.67	12	33.33	20	15	0	0	0	0	0	0	0	0	0	0	0	0	0	0	0	0	0	0
chr2_h1	102913074	102913075	m6ASite_41070	-	+	+	-	-	-	-	0	0	12	33.33	11	18.18	12	25	0	0	11	18.18	0	0	0	0	0	0	0	0	0	0	0	0	0	0	0	0	0	0	0	0	0	0	0	0
chr2_h1	102913095	102913096	m6ASite_41071	-	+	+	+	+	+	+	14	85.71	12	41.67	11	54.55	12	66.67	0	0	10	70	20	60	10	80	18	44.44	0	0	12	58.33	14	78.57	32	65.62	20	55	31	48.39	14	64.29	15	53.33	12	58.33
chr2_h1	102913101	102913102	m6ASite_41072	-	-	-	+	-	-	-	0	0	0	0	0	0	0	0	0	0	0	0	18	22.22	0	0	17	23.53	0	0	0	0	0	0	0	0	0	0	0	0	0	0	0	0	0	0
chr2_h1	102936341	102936342	m6ASite_41073	-	+	+	+	+	+	+	37	45.95	35	42.86	34	41.18	11	36.36	38	34.21	20	45	56	37.5	32	31.25	57	38.6	22	50	38	39.47	27	40.74	62	40.32	60	35	55	38.18	25	36	50	42	30	53.33
chr2_h1	102936389	102936390	m6ASite_41074	-	+	+	+	+	+	+	70	17.14	0	0	83	26.51	24	16.67	61	22.95	50	24	128	28.12	0	0	118	26.27	0	0	79	32.91	58	27.59	145	31.03	130	33.08	133	25.56	64	34.38	103	30.1	75	25.33
chr2_h1	102936478	102936479	m6ASite_41075	-	+	-	+	+	+	+	74	27.03	69	21.74	81	17.28	0	0	0	0	0	0	132	26.52	61	21.31	112	24.11	52	28.85	80	35	59	20.34	146	26.71	135	23.7	135	25.19	64	35.94	102	27.45	78	21.79
chr2_h1	102936502	102936503	m6ASite_41076	-	+	+	+	+	+	+	69	31.88	61	18.03	79	21.52	26	26.92	53	24.53	43	30.23	125	33.6	54	29.63	112	26.79	46	36.96	70	35.71	48	22.92	138	33.33	120	28.33	120	25.83	62	45.16	97	31.96	68	26.47
chr2_h1	102936587	102936588	m6ASite_41077	-	+	+	+	+	+	+	65	21.54	63	17.46	73	20.55	27	22.22	55	23.64	40	32.5	121	32.23	58	25.86	105	34.29	46	34.78	69	40.58	52	32.69	128	35.94	117	29.06	110	36.36	56	37.5	87	39.08	54	22.22
chr2_h1	102936685	102936686	m6ASite_41078	-	+	+	+	+	+	+	66	16.67	0	0	79	17.72	24	16.67	59	16.95	43	18.6	130	26.15	0	0	106	16.04	47	29.79	71	32.39	47	21.28	137	22.63	115	25.22	107	17.76	62	24.19	85	29.41	57	15.79
chr2_h1	102936713	102936714	m6ASite_41079	-	+	-	-	+	+	-	52	17.31	0	0	60	16.67	0	0	0	0	0	0	0	0	0	0	0	0	38	18.42	60	25	35	20	97	18.56	80	22.5	82	15.85	0	0	0	0	0	0
chr2_h1	102937129	102937130	m6ASite_41080	-	+	+	+	+	+	+	56	80.36	47	72.34	61	83.61	22	86.36	40	80	30	73.33	109	80.73	37	89.19	82	84.15	50	72	66	84.85	35	80	115	81.74	75	88	76	76.32	41	78.05	52	80.77	42	76.19
chr2_h1	102937156	102937157	m6ASite_41081	-	-	-	+	-	-	-	0	0	0	0	0	0	0	0	0	0	0	0	37	16.22	0	0	24	16.67	0	0	0	0	0	0	0	0	0	0	0	0	0	0	0	0	0	0
chr2_h1	102937279	102937280	m6ASite_41082	-	+	+	-	+	+	+	46	23.91	38	21.05	51	17.65	15	20	0	0	23	17.39	0	0	0	0	0	0	36	22.22	0	0	24	37.5	87	20.69	64	23.44	56	19.64	40	17.5	37	29.73	32	15.62
chr2_h1	102937326	102937327	m6ASite_41083	-	+	-	-	+	+	+	51	25.49	0	0	55	20	0	0	0	0	0	0	0	0	0	0	0	0	47	19.15	59	18.64	32	28.12	105	18.1	72	20.83	69	15.94	45	22.22	39	20.51	0	0
chr2_h1	102937474	102937475	m6ASite_41084	-	+	+	+	+	+	+	51	29.41	38	26.32	44	31.82	0	0	26	30.77	17	29.41	85	40	28	25	75	42.67	39	25.64	52	36.54	25	40	97	39.18	64	42.19	68	30.88	40	30	34	32.35	26	23.08
chr2_h1	102937613	102937614	m6ASite_41085	-	-	-	+	+	+	-	0	0	0	0	0	0	0	0	0	0	0	0	81	19.75	30	16.67	68	19.12	37	18.92	46	23.91	26	19.23	0	0	57	17.54	57	26.32	0	0	0	0	0	0
chr2_h1	102937661	102937662	m6ASite_41086	-	+	+	+	+	+	+	47	55.32	40	45	41	46.34	14	42.86	27	37.04	17	52.94	88	59.09	29	62.07	73	63.01	37	64.86	55	58.18	25	80	94	52.13	61	67.21	64	60.94	39	61.54	33	45.45	27	59.26
chr2_h1	102937756	102937757	m6ASite_41087	-	+	+	+	+	+	+	45	42.22	39	38.46	43	53.49	16	18.75	26	46.15	23	34.78	80	45	32	46.88	75	48	37	37.84	54	46.3	24	50	91	43.96	62	38.71	53	43.4	39	46.15	29	27.59	23	43.48
chr2_h1	103018244	103018245	m6ASite_41088	-	+	+	+	+	+	+	25	32	85	49.41	79	50.63	0	0	70	51.43	77	54.55	55	52.73	110	58.18	141	55.32	14	57.14	95	57.89	65	64.62	57	45.61	149	42.28	228	52.19	35	51.43	137	51.82	95	56.84
chr2_h1	103018301	103018302	m6ASite_41089	-	+	-	+	+	+	-	28	17.86	81	19.75	79	17.72	0	0	0	0	0	0	0	0	117	15.38	150	17.33	16	18.75	0	0	66	15.15	53	18.87	150	16.67	233	16.31	0	0	0	0	0	0
chr2_h1	103018326	103018327	m6ASite_41090	-	+	+	+	+	+	+	19	36.84	61	32.79	49	42.86	0	0	40	35	40	25	35	34.29	77	42.86	107	37.38	0	0	63	34.92	39	38.46	39	30.77	98	29.59	124	37.9	20	55	90	32.22	57	31.58
chr2_h1	103018502	103018503	m6ASite_41091	-	-	-	+	-	-	-	0	0	0	0	0	0	0	0	0	0	0	0	33	21.21	0	0	93	15.05	0	0	0	0	0	0	0	0	0	0	0	0	0	0	0	0	0	0
chr2_h1	10309229	10309230	m6ASite_41092	+	-	-	-	-	+	-	0	0	0	0	0	0	0	0	0	0	0	0	0	0	0	0	0	0	0	0	0	0	0	0	18	50	14	50	17	58.82	0	0	0	0	0	0
chr2_h1	10309262	10309263	m6ASite_41093	+	-	-	-	-	+	-	0	0	0	0	0	0	0	0	0	0	0	0	0	0	0	0	0	0	0	0	0	0	0	0	17	88.24	13	76.92	16	81.25	0	0	0	0	0	0
chr2_h1	10309268	10309269	m6ASite_41094	+	-	-	-	-	+	-	0	0	0	0	0	0	0	0	0	0	0	0	0	0	0	0	0	0	0	0	0	0	0	0	18	22.22	14	21.43	16	18.75	0	0	0	0	0	0
chr2_h1	10309338	10309339	m6ASite_41095	+	-	-	-	-	+	-	0	0	0	0	0	0	0	0	0	0	0	0	0	0	0	0	0	0	0	0	0	0	0	0	17	94.12	13	92.31	18	72.22	0	0	0	0	0	0
chr2_h1	10309348	10309349	m6ASite_41096	+	-	-	-	-	+	-	0	0	0	0	0	0	0	0	0	0	0	0	0	0	0	0	0	0	0	0	0	0	0	0	14	92.86	10	90	12	91.67	0	0	0	0	0	0
chr2_h1	10309370	10309371	m6ASite_41097	+	-	-	-	-	+	-	0	0	0	0	0	0	0	0	0	0	0	0	0	0	0	0	0	0	0	0	0	0	0	0	0	0	12	16.67	18	22.22	0	0	0	0	0	0
chr2_h1	103202820	103202821	m6ASite_41098	-	+	+	+	+	+	+	34	26.47	45	35.56	65	23.08	13	15.38	0	0	35	28.57	51	33.33	72	25	90	24.44	26	30.77	61	31.15	47	34.04	53	30.19	113	23.01	0	0	37	18.92	85	16.47	55	21.82
chr2_h1	103202830	103202831	m6ASite_41099	-	+	+	+	+	+	+	0	0	74	20.27	110	21.82	18	16.67	59	16.95	0	0	91	20.88	0	0	152	18.42	39	23.08	100	18	73	19.18	99	16.16	175	17.14	167	16.77	66	18.18	156	19.87	0	0
chr2_h1	103202836	103202837	m6ASite_41100	-	+	+	+	+	+	+	48	25	50	22	89	28.09	14	28.57	0	0	53	16.98	0	0	97	19.59	136	19.85	34	32.35	94	21.28	61	18.03	78	21.79	139	32.37	135	27.41	52	26.92	134	26.12	80	22.5
chr2_h1	103205133	103205134	m6ASite_41101	-	-	-	-	-	+	-	0	0	0	0	0	0	0	0	0	0	0	0	0	0	0	0	0	0	0	0	0	0	0	0	18	22.22	13	15.38	0	0	0	0	0	0	0	0
chr2_h1	103291601	103291602	m6ASite_41102	-	+	-	+	+	+	+	21	66.67	19	26.32	24	33.33	0	0	0	0	0	0	32	43.75	22	59.09	32	56.25	12	41.67	22	72.73	21	57.14	42	57.14	24	45.83	46	43.48	12	58.33	26	57.69	10	30
chr2_h1	103292234	103292235	m6ASite_41103	-	+	-	-	+	-	+	25	20	30	20	0	0	0	0	0	0	0	0	0	0	0	0	0	0	14	42.86	22	18.18	0	0	0	0	0	0	0	0	12	33.33	18	16.67	0	0
chr2_h1	103292480	103292481	m6ASite_41104	-	-	-	-	+	+	-	0	0	0	0	0	0	0	0	0	0	0	0	0	0	0	0	0	0	15	20	16	18.75	12	16.67	37	21.62	20	20	0	0	0	0	0	0	0	0
chr2_h1	103363296	103363297	m6ASite_41105	-	-	-	+	+	-	-	0	0	0	0	0	0	0	0	0	0	0	0	15	26.67	18	33.33	0	0	12	25	0	0	19	26.32	0	0	0	0	0	0	0	0	0	0	0	0
chr2_h1	103363340	103363341	m6ASite_41106	-	+	+	+	+	+	+	24	33.33	31	29.03	41	43.9	0	0	22	40.91	29	37.93	31	22.58	48	43.75	78	37.18	24	41.67	53	39.62	40	32.5	39	33.33	70	34.29	116	26.72	22	54.55	75	45.33	55	38.18
chr2_h1	103363502	103363503	m6ASite_41107	-	+	+	+	+	+	+	19	68.42	26	76.92	38	57.89	0	0	30	36.67	24	54.17	32	59.38	42	64.29	73	58.9	26	53.85	48	39.58	38	42.11	43	37.21	58	48.28	108	54.63	21	61.9	69	52.17	50	54
chr2_h1	103363525	103363526	m6ASite_41108	-	+	+	+	+	+	+	18	27.78	28	32.14	37	27.03	0	0	21	33.33	24	20.83	28	28.57	38	39.47	74	27.03	25	32	50	28	37	24.32	43	16.28	55	18.18	111	22.52	23	30.43	66	25.76	53	30.19
chr2_h1	103363647	103363648	m6ASite_41109	-	+	+	+	+	+	+	18	27.78	21	47.62	25	56	0	0	21	33.33	23	39.13	28	50	35	28.57	60	43.33	25	36	43	20.93	27	37.04	42	30.95	48	35.42	90	30	20	40	58	50	49	46.94
chr2_h1	103363667	103363668	m6ASite_41110	-	+	-	+	+	-	+	20	20	21	19.05	23	34.78	0	0	0	0	0	0	31	16.13	35	17.14	66	18.18	25	24	40	17.5	0	0	0	0	0	0	0	0	21	28.57	0	0	46	21.74
chr2_h1	103363890	103363891	m6ASite_41111	-	-	-	+	-	-	-	0	0	0	0	0	0	0	0	0	0	0	0	29	20.69	26	15.38	0	0	0	0	0	0	0	0	0	0	0	0	0	0	0	0	0	0	0	0
chr2_h1	103363908	103363909	m6ASite_41112	-	-	-	+	+	+	+	0	0	0	0	0	0	0	0	0	0	0	0	11	45.45	11	54.55	20	70	12	33.33	18	55.56	0	0	19	26.32	16	31.25	26	50	0	0	17	23.53	11	18.18
chr2_h1	103363923	103363924	m6ASite_41113	-	+	+	+	+	+	+	0	0	18	22.22	16	31.25	0	0	19	36.84	17	29.41	23	34.78	21	28.57	43	32.56	22	31.82	29	34.48	15	33.33	29	48.28	34	41.18	68	35.29	19	31.58	31	32.26	36	27.78
chr2_h1	103363969	103363970	m6ASite_41114	-	+	+	+	+	+	+	17	82.35	13	92.31	18	88.89	0	0	19	100	12	91.67	24	95.83	21	95.24	44	97.73	19	94.74	35	94.29	19	89.47	27	85.19	32	100	63	88.89	18	88.89	34	100	33	96.97
chr2_h1	103364006	103364007	m6ASite_41115	-	+	-	+	+	+	+	17	47.06	15	60	15	40	0	0	0	0	0	0	25	52	18	44.44	38	31.58	24	62.5	28	53.57	14	50	25	40	31	41.94	59	49.15	18	55.56	30	40	33	36.36
chr2_h1	103465370	103465371	m6ASite_41116	+	-	-	+	+	-	-	0	0	0	0	0	0	0	0	0	0	0	0	72	19.44	24	16.67	57	17.54	0	0	39	17.95	45	22.22	0	0	0	0	0	0	0	0	0	0	0	0
chr2_h1	103470076	103470077	m6ASite_41117	+	+	+	+	+	+	+	36	80.56	29	79.31	38	92.11	19	89.47	13	69.23	24	87.5	47	93.62	30	93.33	49	81.63	18	66.67	34	76.47	35	94.29	74	83.78	57	91.23	64	81.25	24	87.5	36	86.11	29	89.66
chr2_h1	103470078	103470079	m6ASite_41118	+	+	-	-	-	-	-	23	17.39	18	16.67	0	0	0	0	0	0	0	0	0	0	0	0	0	0	0	0	0	0	0	0	0	0	0	0	0	0	0	0	0	0	0	0
chr2_h1	103470085	103470086	m6ASite_41119	+	-	-	-	-	-	+	0	0	0	0	0	0	0	0	0	0	0	0	0	0	0	0	0	0	0	0	0	0	0	0	0	0	0	0	0	0	38	23.68	0	0	35	17.14
chr2_h1	103470087	103470088	m6ASite_41120	+	-	-	+	-	+	-	0	0	0	0	0	0	0	0	0	0	0	0	10	20	11	18.18	0	0	0	0	0	0	0	0	12	33.33	11	45.45	12	33.33	0	0	0	0	0	0
chr2_h1	103470322	103470323	m6ASite_41121	+	+	+	+	+	+	+	143	25.17	103	27.18	116	24.14	60	23.33	67	31.34	70	27.14	181	32.04	106	29.25	135	23.7	80	32.5	122	33.61	92	30.43	242	21.9	147	19.05	206	19.42	85	25.88	140	17.14	111	18.02
chr2_h1	103470339	103470340	m6ASite_41122	+	-	+	-	-	-	-	0	0	0	0	0	0	80	16.25	86	20.93	0	0	0	0	0	0	0	0	0	0	0	0	0	0	0	0	0	0	0	0	0	0	0	0	0	0
chr2_h1	10347049	10347050	m6ASite_41123	+	+	-	+	+	+	+	11	27.27	15	46.67	25	60	0	0	0	0	0	0	12	58.33	17	47.06	19	42.11	0	0	15	46.67	14	35.71	22	45.45	25	44	36	33.33	10	40	16	50	15	40
chr2_h1	103470503	103470504	m6ASite_41124	+	+	+	+	+	+	+	174	90.23	123	90.24	142	88.03	69	89.86	85	90.59	102	93.14	226	93.81	130	93.08	161	91.93	101	90.1	165	91.52	105	91.43	299	89.3	214	87.38	286	88.46	120	91.67	178	89.33	145	90.34
chr2_h1	103470562	103470563	m6ASite_41125	+	+	+	+	+	+	+	182	72.53	133	73.68	145	64.83	73	61.64	93	64.52	108	72.22	232	74.14	138	76.09	172	72.09	105	80	163	77.91	108	79.63	311	69.77	232	73.71	311	64.31	126	68.25	191	67.02	157	64.97
chr2_h1	103470602	103470603	m6ASite_41126	+	+	-	-	-	-	-	0	0	38	15.79	36	19.44	0	0	0	0	0	0	0	0	0	0	0	0	0	0	0	0	0	0	0	0	0	0	0	0	0	0	0	0	0	0
chr2_h1	10347067	10347068	m6ASite_41127	+	-	-	-	-	+	-	0	0	0	0	0	0	0	0	0	0	0	0	0	0	0	0	0	0	0	0	0	0	0	0	0	0	14	71.43	15	80	0	0	0	0	0	0
chr2_h1	10347140	10347141	m6ASite_41128	+	+	+	+	+	+	+	0	0	13	100	22	90.91	0	0	15	93.33	12	100	14	92.86	22	90.91	20	90	0	0	17	94.12	15	100	18	100	29	93.1	36	91.67	10	100	24	95.83	17	82.35
chr2_h1	10347150	10347151	m6ASite_41129	+	+	-	+	+	+	+	0	0	11	100	22	86.36	0	0	0	0	0	0	13	92.31	18	83.33	20	75	0	0	16	87.5	14	85.71	18	88.89	28	96.43	36	91.67	0	0	24	91.67	16	87.5
chr2_h1	103516153	103516154	m6ASite_41130	-	+	+	+	-	+	+	0	0	18	100	14	100	0	0	18	88.89	13	84.62	13	84.62	29	82.76	22	81.82	0	0	0	0	0	0	18	94.44	32	90.62	30	90	0	0	42	97.62	18	100
chr2_h1	103516162	103516163	m6ASite_41131	-	-	-	+	-	-	+	0	0	0	0	0	0	0	0	0	0	0	0	0	0	27	29.63	30	20	0	0	0	0	0	0	0	0	0	0	0	0	0	0	39	20.51	23	30.43
chr2_h1	103516171	103516172	m6ASite_41132	-	+	-	-	-	-	-	0	0	10	20	12	25	0	0	0	0	0	0	0	0	0	0	0	0	0	0	0	0	0	0	0	0	0	0	0	0	0	0	0	0	0	0
chr2_h1	103523752	103523753	m6ASite_41133	+	+	-	+	+	-	-	17	41.18	0	0	13	46.15	0	0	0	0	0	0	18	33.33	0	0	10	60	18	33.33	10	30	0	0	0	0	0	0	0	0	0	0	0	0	0	0
chr2_h1	103523837	103523838	m6ASite_41134	+	-	-	+	-	+	-	0	0	0	0	0	0	0	0	0	0	0	0	19	36.84	0	0	15	26.67	0	0	0	0	0	0	29	24.14	10	40	12	33.33	0	0	0	0	0	0
chr2_h1	103523882	103523883	m6ASite_41135	+	+	-	+	+	+	-	16	31.25	0	0	15	53.33	0	0	0	0	0	0	17	41.18	0	0	17	41.18	18	33.33	11	27.27	0	0	27	40.74	0	0	11	36.36	0	0	0	0	0	0
chr2_h1	103523892	103523893	m6ASite_41136	+	-	-	-	+	+	-	0	0	0	0	0	0	0	0	0	0	0	0	0	0	0	0	0	0	16	31.25	12	50	0	0	27	40.74	0	0	12	41.67	0	0	0	0	0	0
chr2_h1	103523952	103523953	m6ASite_41137	+	+	-	+	-	+	-	15	33.33	0	0	16	37.5	0	0	0	0	0	0	14	28.57	0	0	13	23.08	0	0	0	0	0	0	0	0	10	40	11	27.27	0	0	0	0	0	0
chr2_h1	103524124	103524125	m6ASite_41138	+	-	-	-	-	+	-	0	0	0	0	0	0	0	0	0	0	0	0	0	0	0	0	0	0	0	0	0	0	0	0	30	16.67	12	16.67	13	15.38	0	0	0	0	0	0
chr2_h1	103524264	103524265	m6ASite_41139	+	+	-	+	+	+	+	18	27.78	0	0	17	23.53	0	0	0	0	0	0	19	26.32	0	0	17	23.53	21	23.81	14	21.43	12	25	29	20.69	13	46.15	11	45.45	18	27.78	0	0	11	18.18
chr2_h1	103524348	103524349	m6ASite_41140	+	-	-	-	-	+	-	0	0	0	0	0	0	0	0	0	0	0	0	0	0	0	0	0	0	0	0	0	0	0	0	23	17.39	10	20	0	0	0	0	0	0	0	0
chr2_h1	103524399	103524400	m6ASite_41141	+	-	-	-	+	-	+	0	0	0	0	0	0	0	0	0	0	0	0	0	0	0	0	0	0	0	0	18	16.67	11	18.18	0	0	0	0	0	0	0	0	11	18.18	13	23.08
chr2_h1	103525158	103525159	m6ASite_41142	+	+	+	+	+	+	+	20	55	10	30	37	48.65	0	0	13	46.15	11	45.45	21	57.14	17	41.18	30	46.67	22	59.09	23	43.48	16	50	25	44	28	28.57	23	47.83	17	70.59	23	43.48	23	47.83
chr2_h1	103525175	103525176	m6ASite_41143	+	+	+	+	+	+	+	23	95.65	13	100	38	92.11	0	0	14	92.86	10	100	23	100	18	94.44	30	93.33	28	96.43	24	100	19	94.74	32	100	28	89.29	26	92.31	21	85.71	25	100	24	95.83
chr2_h1	103590794	103590795	m6ASite_41144	+	-	-	-	-	+	-	0	0	0	0	0	0	0	0	0	0	0	0	0	0	0	0	0	0	0	0	0	0	0	0	10	30	0	0	13	15.38	0	0	0	0	0	0
chr2_h1	103655688	103655689	m6ASite_41145	+	-	-	-	+	+	+	0	0	0	0	0	0	0	0	0	0	0	0	0	0	0	0	0	0	12	16.67	31	16.13	23	17.39	31	19.35	36	25	54	20.37	23	21.74	32	15.62	0	0
chr2_h1	103655741	103655742	m6ASite_41146	+	+	-	+	+	+	+	17	17.65	12	16.67	29	17.24	0	0	0	0	0	0	26	19.23	17	41.18	31	19.35	12	33.33	31	41.94	22	18.18	28	25	40	17.5	58	18.97	24	25	32	21.88	27	22.22
chr2_h1	103655785	103655786	m6ASite_41147	+	+	+	+	+	+	+	19	36.84	14	35.71	30	30	0	0	10	30	12	16.67	27	29.63	16	37.5	0	0	12	33.33	30	23.33	25	48	0	0	39	17.95	61	24.59	0	0	32	28.12	29	27.59
chr2_h1	103655800	103655801	m6ASite_41148	+	+	-	+	+	+	+	18	88.89	12	83.33	25	88	0	0	0	0	0	0	23	100	17	94.12	34	91.18	11	90.91	29	96.55	23	91.3	23	95.65	35	80	48	91.67	22	81.82	29	93.1	23	86.96
chr2_h1	103655837	103655838	m6ASite_41149	+	+	-	+	+	+	+	17	100	12	100	29	100	0	0	0	0	0	0	23	100	19	100	32	96.88	10	100	29	96.55	22	100	31	100	38	100	60	100	21	100	40	100	29	100
chr2_h1	103655855	103655856	m6ASite_41150	+	+	+	+	+	-	+	19	21.05	13	15.38	31	19.35	0	0	10	20	10	20	0	0	19	47.37	35	28.57	10	20	28	25	26	19.23	0	0	0	0	0	0	24	16.67	31	29.03	29	24.14
chr2_h1	103655869	103655870	m6ASite_41151	+	+	+	-	+	+	-	19	21.05	0	0	29	24.14	0	0	10	20	12	16.67	0	0	0	0	0	0	12	33.33	31	16.13	0	0	30	20	0	0	61	21.31	0	0	0	0	0	0
chr2_h1	103655877	103655878	m6ASite_41152	+	+	-	-	-	-	-	0	0	13	23.08	31	16.13	0	0	0	0	0	0	0	0	0	0	0	0	0	0	0	0	0	0	0	0	0	0	0	0	0	0	0	0	0	0
chr2_h1	103655906	103655907	m6ASite_41153	+	+	-	+	+	+	+	14	100	12	100	24	100	0	0	0	0	0	0	21	100	18	100	32	100	10	100	26	100	23	100	21	95.24	34	91.18	46	97.83	19	100	37	91.89	22	95.45
chr2_h1	103655914	103655915	m6ASite_41154	+	+	-	+	+	+	+	15	53.33	13	53.85	29	48.28	0	0	0	0	0	0	23	52.17	18	66.67	34	52.94	10	100	23	56.52	22	50	24	66.67	35	54.29	47	51.06	20	45	38	60.53	24	41.67
chr2_h1	103655919	103655920	m6ASite_41155	+	-	-	+	+	+	-	0	0	0	0	0	0	0	0	0	0	0	0	24	20.83	18	27.78	31	22.58	0	0	28	32.14	25	20	29	20.69	34	17.65	50	20	0	0	0	0	0	0
chr2_h1	103655933	103655934	m6ASite_41156	+	+	-	+	+	+	+	20	35	11	63.64	34	29.41	0	0	0	0	0	0	21	42.86	20	30	33	30.3	12	58.33	27	40.74	24	29.17	28	35.71	41	43.9	60	41.67	21	33.33	37	32.43	26	30.77
chr2_h1	103655943	103655944	m6ASite_41157	+	+	+	+	+	+	+	17	58.82	10	80	33	78.79	0	0	10	90	11	90.91	28	67.86	19	84.21	37	86.49	10	90	28	82.14	27	62.96	28	85.71	37	78.38	61	73.77	22	81.82	40	82.5	26	76.92
chr2_h1	103656039	103656040	m6ASite_41158	+	-	-	+	-	-	-	0	0	0	0	0	0	0	0	0	0	0	0	22	18.18	21	19.05	28	21.43	0	0	0	0	0	0	0	0	0	0	0	0	0	0	0	0	0	0
chr2_h1	103656050	103656051	m6ASite_41159	+	+	-	+	+	+	-	15	26.67	12	16.67	0	0	0	0	0	0	0	0	20	40	21	38.1	26	26.92	0	0	27	25.93	25	28	27	18.52	36	27.78	65	24.62	0	0	0	0	0	0
chr2_h1	103668944	103668945	m6ASite_41160	+	-	-	-	+	-	-	0	0	0	0	0	0	0	0	0	0	0	0	0	0	0	0	0	0	15	26.67	25	16	22	18.18	0	0	0	0	0	0	0	0	0	0	0	0
chr2_h1	103669013	103669014	m6ASite_41161	+	+	-	+	+	+	+	14	92.86	11	100	11	100	0	0	0	0	0	0	14	100	12	91.67	24	91.67	0	0	20	100	14	92.86	22	95.45	15	93.33	22	90.91	12	100	14	100	12	91.67
chr2_h1	103669018	103669019	m6ASite_41162	+	-	+	-	+	-	-	0	0	0	0	0	0	0	0	13	23.08	16	31.25	0	0	0	0	0	0	0	0	23	21.74	23	21.74	0	0	0	0	0	0	0	0	0	0	0	0
chr2_h1	103669027	103669028	m6ASite_41163	+	+	+	+	+	+	+	17	41.18	17	58.82	23	60.87	0	0	13	46.15	15	66.67	24	54.17	20	60	38	39.47	10	80	27	66.67	20	75	33	57.58	25	48	43	39.53	20	50	29	55.17	21	47.62
chr2_h1	103699956	103699957	m6ASite_41164	+	+	+	+	+	+	+	119	34.45	79	35.44	104	37.5	63	39.68	57	26.32	39	23.08	168	36.9	78	50	126	41.27	51	45.1	100	47	66	43.94	212	49.53	112	42.86	158	43.04	81	41.98	84	44.05	69	40.58
chr2_h1	103700142	103700143	m6ASite_41165	+	+	+	+	+	+	+	0	0	91	20.88	120	15	64	26.56	71	23.94	0	0	177	15.25	94	17.02	151	16.56	0	0	111	19.82	85	24.71	242	21.07	134	18.66	190	16.32	98	22.45	113	25.66	83	22.89
chr2_h1	103700328	103700329	m6ASite_41166	+	+	+	+	+	+	+	129	61.24	86	52.33	126	61.11	57	59.65	70	58.57	51	56.86	178	62.36	100	63	157	55.41	56	75	103	61.17	87	60.92	233	65.67	146	63.01	201	67.66	90	63.33	135	61.48	92	64.13
chr2_h1	103700407	103700408	m6ASite_41167	+	-	-	+	-	-	-	0	0	0	0	0	0	0	0	0	0	0	0	196	15.82	0	0	178	15.17	0	0	0	0	0	0	0	0	0	0	0	0	0	0	0	0	0	0
chr2_h1	103700477	103700478	m6ASite_41168	+	+	+	+	+	+	+	142	23.24	110	23.64	136	23.53	65	24.62	85	24.71	63	28.57	188	22.87	117	27.35	173	27.17	61	34.43	131	35.88	105	25.71	247	24.7	163	26.38	236	21.19	98	33.67	149	26.17	113	18.58
chr2_h1	103700484	103700485	m6ASite_41169	+	+	+	+	+	+	+	135	37.04	103	38.83	130	36.92	61	60.66	86	41.86	66	40.91	196	41.33	119	49.58	179	45.81	57	54.39	132	47.73	112	44.64	248	44.35	173	47.98	243	39.92	102	47.06	157	42.04	114	46.49
chr2_h1	103720265	103720266	m6ASite_41170	-	+	+	+	+	+	+	492	99.19	313	99.68	452	98.89	181	100	275	99.64	296	98.31	680	99.12	494	99.39	613	98.53	250	99.2	448	99.55	388	99.23	947	98.84	706	99.15	882	98.53	316	99.05	556	99.1	457	99.34
chr2_h1	103720273	103720274	m6ASite_41171	-	+	+	+	+	+	+	440	48.86	283	53.71	411	47.45	171	45.61	250	44.4	267	45.69	611	50.08	455	47.69	555	47.39	221	52.49	396	50	359	47.91	866	49.54	645	45.27	772	44.04	289	52.94	507	50.1	418	46.17
chr2_h1	103720279	103720280	m6ASite_41172	-	+	+	+	+	+	+	349	40.69	223	39.46	326	40.49	131	40.46	201	39.3	217	37.79	537	45.81	373	45.31	461	41.65	177	44.07	335	50.45	315	46.03	672	38.99	493	44.83	542	37.27	235	45.53	376	41.49	317	42.9
chr2_h1	103720291	103720292	m6ASite_41173	-	-	-	-	+	-	-	0	0	0	0	0	0	0	0	0	0	0	0	0	0	0	0	0	0	185	15.14	330	16.67	0	0	0	0	0	0	0	0	0	0	0	0	0	0
chr2_h1	103720304	103720305	m6ASite_41174	-	+	+	+	+	+	+	502	27.29	323	24.15	458	22.93	187	23.53	284	28.52	288	26.74	691	25.62	506	27.27	621	28.18	256	34.38	450	31.33	402	26.87	963	23.99	715	24.76	878	25.63	323	29.1	556	28.42	457	26.48
chr2_h1	103720310	103720311	m6ASite_41175	-	+	+	+	+	+	+	310	63.87	211	61.61	299	62.88	121	62.81	192	64.06	206	73.3	458	70.09	344	73.84	428	67.52	155	75.48	303	76.57	287	74.22	685	64.23	463	63.5	558	66.49	222	66.22	357	69.75	279	68.46
chr2_h1	103720359	103720360	m6ASite_41176	-	+	+	+	+	+	+	441	25.62	282	26.95	406	25.12	164	30.49	250	25.6	269	26.39	619	29.4	431	29.23	539	28.01	223	30.94	388	32.73	344	31.4	845	28.64	623	26.32	748	26.47	295	25.76	467	25.91	385	28.57
chr2_h1	103720501	103720502	m6ASite_41177	-	-	+	-	+	-	-	0	0	0	0	0	0	151	17.22	211	15.17	184	15.22	0	0	0	0	0	0	193	23.83	317	15.14	0	0	0	0	0	0	0	0	0	0	0	0	0	0
chr2_h1	103728539	103728540	m6ASite_41178	-	-	+	+	+	+	+	0	0	0	0	0	0	163	17.18	222	17.57	202	17.33	631	18.86	0	0	479	16.49	228	22.37	368	21.74	276	16.3	816	18.14	524	19.08	660	18.79	285	19.3	333	15.92	331	19.64
chr2_h1	103755628	103755629	m6ASite_41179	-	+	+	+	+	+	+	651	89.25	453	90.73	610	93.77	274	91.97	346	92.77	328	90.55	892	91.14	545	92.48	798	92.73	331	92.45	605	90.58	400	90	1129	90.88	791	90.01	1024	90.72	400	93	617	94.33	474	90.72
chr2_h1	103755668	103755669	m6ASite_41180	-	-	-	+	+	-	+	0	0	0	0	0	0	0	0	0	0	0	0	888	15.54	561	16.22	809	15.08	323	21.05	595	19.16	400	18.25	0	0	0	0	0	0	411	18.49	639	15.49	481	18.92
chr2_h1	103755740	103755741	m6ASite_41181	-	+	+	+	+	+	+	554	50	404	54.21	513	45.03	251	51.39	303	52.48	258	50.78	761	58.34	474	55.91	687	54.15	284	61.62	499	60.72	338	57.99	1005	54.03	681	54.19	863	56.2	377	53.58	517	54.74	380	52.37
chr2_h1	103755776	103755777	m6ASite_41182	-	+	+	+	+	+	+	338	31.07	228	33.77	302	36.42	140	31.43	155	39.35	144	36.81	458	46.94	257	50.97	427	44.73	179	55.31	307	53.09	186	52.69	563	39.25	359	37.6	496	39.92	195	45.64	276	40.22	215	40
chr2_h1	103755791	103755792	m6ASite_41183	-	-	-	-	+	+	+	0	0	0	0	0	0	0	0	0	0	0	0	0	0	0	0	0	0	209	15.31	0	0	235	15.74	695	16.26	462	15.37	572	15.38	251	16.73	347	15.27	0	0
chr2_h1	103755804	103755805	m6ASite_41184	-	+	+	+	+	+	+	630	70.79	420	68.81	554	72.02	275	71.27	307	75.57	278	70.5	856	73.95	459	73.64	712	68.54	309	77.99	533	75.61	340	77.06	1117	72.43	726	70.39	935	70.91	404	74.26	535	70.47	415	73.25
chr2_h1	103784807	103784808	m6ASite_41185	-	-	-	+	+	+	-	0	0	0	0	0	0	0	0	0	0	0	0	13	61.54	12	16.67	0	0	11	27.27	15	26.67	11	27.27	20	40	26	30.77	28	17.86	0	0	0	0	0	0
chr2_h1	103784834	103784835	m6ASite_41186	-	-	-	+	-	-	-	0	0	0	0	0	0	0	0	0	0	0	0	0	0	20	20	26	15.38	0	0	0	0	0	0	0	0	0	0	0	0	0	0	0	0	0	0
chr2_h1	103784880	103784881	m6ASite_41187	-	+	-	+	+	+	+	16	68.75	0	0	10	90	0	0	0	0	0	0	23	82.61	17	82.35	27	74.07	13	84.62	18	72.22	11	81.82	19	94.74	29	79.31	30	66.67	10	100	16	93.75	14	92.86
chr2_h1	103784894	103784895	m6ASite_41188	-	+	-	+	+	+	+	12	41.67	0	0	11	54.55	0	0	0	0	0	0	20	75	18	22.22	17	52.94	11	36.36	18	50	10	40	21	57.14	24	50	27	25.93	0	0	18	50	12	66.67
chr2_h1	103784928	103784929	m6ASite_41189	-	+	-	+	+	+	+	14	85.71	10	70	13	69.23	0	0	0	0	0	0	22	95.45	18	77.78	23	82.61	10	80	20	85	10	90	22	63.64	31	74.19	24	75	10	90	22	72.73	11	72.73
chr2_h1	103784929	103784930	m6ASite_41190	-	-	-	-	+	-	-	0	0	0	0	0	0	0	0	0	0	0	0	0	0	0	0	0	0	13	15.38	0	0	12	16.67	0	0	0	0	0	0	0	0	0	0	0	0
chr2_h1	103784936	103784937	m6ASite_41191	-	+	-	+	+	+	+	18	100	0	0	11	90.91	0	0	0	0	0	0	23	100	18	100	28	92.86	13	92.31	19	94.74	13	100	22	100	36	97.22	31	93.55	12	100	23	95.65	14	100
chr2_h1	103785016	103785017	m6ASite_41192	-	+	-	+	+	+	+	13	30.77	11	27.27	12	41.67	0	0	0	0	0	0	18	22.22	18	38.89	26	23.08	12	16.67	21	19.05	15	26.67	23	47.83	33	18.18	28	32.14	0	0	18	33.33	11	45.45
chr2_h1	103785061	103785062	m6ASite_41193	-	+	-	+	+	+	-	17	17.65	0	0	12	16.67	0	0	0	0	0	0	25	16	15	20	26	23.08	12	25	0	0	13	15.38	23	26.09	28	21.43	0	0	0	0	0	0	0	0
chr2_h1	103785103	103785104	m6ASite_41194	-	+	-	+	+	+	+	18	55.56	0	0	11	27.27	0	0	0	0	0	0	25	28	0	0	26	30.77	13	15.38	18	22.22	13	15.38	23	30.43	29	24.14	27	22.22	0	0	17	17.65	13	23.08
chr2_h1	103785201	103785202	m6ASite_41195	-	-	-	+	+	+	+	0	0	0	0	0	0	0	0	0	0	0	0	18	61.11	0	0	26	46.15	0	0	16	37.5	10	30	22	50	24	54.17	20	40	11	54.55	12	66.67	14	42.86
chr2_h1	103785291	103785292	m6ASite_41196	-	-	-	-	+	+	-	0	0	0	0	0	0	0	0	0	0	0	0	0	0	0	0	0	0	11	18.18	15	20	0	0	0	0	20	20	18	16.67	0	0	0	0	0	0
chr2_h1	103785605	103785606	m6ASite_41197	-	-	-	+	+	+	-	0	0	0	0	0	0	0	0	0	0	0	0	21	33.33	0	0	16	31.25	10	30	15	40	0	0	20	20	13	23.08	0	0	0	0	0	0	0	0
chr2_h1	103785836	103785837	m6ASite_41198	-	-	-	-	+	-	-	0	0	0	0	0	0	0	0	0	0	0	0	0	0	0	0	0	0	10	20	11	18.18	0	0	0	0	0	0	0	0	0	0	0	0	0	0
chr2_h1	103785938	103785939	m6ASite_41199	-	-	-	+	+	+	-	0	0	0	0	0	0	0	0	0	0	0	0	18	44.44	0	0	14	21.43	10	50	11	36.36	0	0	17	41.18	12	50	14	42.86	0	0	0	0	0	0
chr2_h1	103785948	103785949	m6ASite_41200	-	-	-	+	-	+	-	0	0	0	0	0	0	0	0	0	0	0	0	16	68.75	0	0	11	54.55	0	0	0	0	0	0	12	83.33	10	80	0	0	0	0	0	0	0	0
chr2_h1	103786106	103786107	m6ASite_41201	-	-	-	-	-	+	-	0	0	0	0	0	0	0	0	0	0	0	0	0	0	0	0	0	0	0	0	0	0	0	0	18	16.67	12	25	0	0	0	0	0	0	0	0
chr2_h1	103786188	103786189	m6ASite_41202	-	-	-	-	-	+	-	0	0	0	0	0	0	0	0	0	0	0	0	0	0	0	0	0	0	0	0	0	0	0	0	11	81.82	0	0	10	90	0	0	0	0	0	0
chr2_h1	103852851	103852852	m6ASite_41203	+	-	-	-	-	+	-	0	0	0	0	0	0	0	0	0	0	0	0	0	0	0	0	0	0	0	0	0	0	0	0	24	16.67	13	30.77	0	0	0	0	0	0	0	0
chr2_h1	103888235	103888236	m6ASite_41204	-	-	+	+	-	+	+	0	0	0	0	0	0	0	0	16	87.5	11	100	0	0	22	86.36	23	86.96	0	0	0	0	0	0	10	80	20	80	24	79.17	0	0	17	94.12	18	100
chr2_h1	103947897	103947898	m6ASite_41205	-	+	+	-	-	+	+	0	0	10	80	10	80	0	0	11	90.91	11	81.82	0	0	0	0	0	0	0	0	0	0	0	0	0	0	15	80	12	91.67	0	0	12	91.67	14	92.86
chr2_h1	103947973	103947974	m6ASite_41206	-	+	+	-	-	+	-	25	28	37	21.62	43	20.93	11	27.27	26	23.08	35	17.14	0	0	0	0	0	0	0	0	0	0	0	0	0	0	84	17.86	84	16.67	0	0	0	0	0	0
chr2_h1	103947977	103947978	m6ASite_41207	-	+	+	+	+	+	+	23	86.96	36	94.44	42	90.48	0	0	25	80	29	89.66	26	92.31	55	85.45	55	87.27	0	0	47	95.74	28	92.86	36	97.22	83	84.34	76	84.21	15	93.33	53	86.79	45	88.89
chr2_h1	103947994	103947995	m6ASite_41208	-	+	+	+	+	+	+	22	68.18	33	66.67	36	75	0	0	27	59.26	26	61.54	26	61.54	47	76.6	44	61.36	13	53.85	42	73.81	26	57.69	30	73.33	72	62.5	77	57.14	16	75	48	62.5	42	76.19
chr2_h1	103948087	103948088	m6ASite_41209	-	+	-	+	+	+	+	23	30.43	36	27.78	0	0	0	0	0	0	0	0	22	36.36	0	0	49	22.45	10	20	34	20.59	25	24	34	35.29	76	28.95	72	30.56	0	0	45	24.44	47	27.66
chr2_h1	103948267	103948268	m6ASite_41210	-	+	+	+	+	+	+	19	84.21	31	51.61	34	52.94	0	0	19	57.89	21	52.38	20	65	42	52.38	44	61.36	0	0	31	64.52	22	45.45	27	70.37	56	53.57	57	71.93	16	56.25	30	53.33	38	60.53
chr2_h1	103948306	103948307	m6ASite_41211	-	+	+	+	+	+	+	19	89.47	32	96.88	29	89.66	0	0	19	84.21	18	83.33	17	94.12	38	94.74	48	87.5	0	0	31	87.1	17	94.12	28	96.43	58	84.48	55	81.82	17	88.24	27	96.3	41	85.37
chr2_h1	103948662	103948663	m6ASite_41212	-	+	+	+	+	+	+	16	31.25	23	21.74	17	17.65	0	0	14	42.86	12	16.67	18	27.78	21	38.1	36	22.22	0	0	19	36.84	13	15.38	20	30	34	26.47	41	29.27	0	0	16	31.25	26	30.77
chr2_h1	103948747	103948748	m6ASite_41213	-	+	-	+	-	+	+	15	26.67	16	18.75	14	28.57	0	0	0	0	0	0	0	0	16	25	24	25	0	0	0	0	0	0	18	27.78	0	0	36	22.22	0	0	12	16.67	20	20
chr2_h1	103948919	103948920	m6ASite_41214	-	+	-	+	-	+	+	0	0	18	27.78	12	25	0	0	0	0	0	0	11	45.45	0	0	27	25.93	0	0	0	0	0	0	0	0	27	22.22	29	31.03	11	27.27	0	0	19	26.32
chr2_h1	103952076	103952077	m6ASite_41215	-	-	-	-	-	+	-	0	0	0	0	0	0	0	0	0	0	0	0	0	0	0	0	0	0	0	0	0	0	0	0	0	0	11	27.27	13	23.08	0	0	0	0	0	0
chr2_h1	104025770	104025771	m6ASite_41216	-	-	-	-	-	+	-	0	0	0	0	0	0	0	0	0	0	0	0	0	0	0	0	0	0	0	0	0	0	0	0	0	0	14	64.29	14	57.14	0	0	0	0	0	0
chr2_h1	104025883	104025884	m6ASite_41217	-	-	-	+	-	+	-	0	0	0	0	0	0	0	0	0	0	0	0	0	0	12	66.67	10	60	0	0	0	0	0	0	0	0	15	66.67	17	58.82	0	0	0	0	0	0
chr2_h1	10403230	10403231	m6ASite_41218	+	-	-	-	+	-	-	0	0	0	0	0	0	0	0	0	0	0	0	0	0	0	0	0	0	0	0	17	23.53	12	16.67	0	0	0	0	0	0	0	0	0	0	0	0
chr2_h1	10403284	10403285	m6ASite_41219	+	+	-	-	-	-	+	14	21.43	12	16.67	0	0	0	0	0	0	0	0	0	0	0	0	0	0	0	0	0	0	0	0	0	0	0	0	0	0	0	0	19	21.05	10	20
chr2_h1	10403419	10403420	m6ASite_41220	+	+	+	+	-	+	+	24	16.67	22	40.91	30	16.67	0	0	13	23.08	17	17.65	0	0	24	16.67	29	20.69	0	0	0	0	0	0	40	22.5	52	26.92	56	16.07	19	15.79	0	0	22	18.18
chr2_h1	10403455	10403456	m6ASite_41221	+	+	+	+	+	+	+	24	50	19	31.58	28	25	0	0	14	50	17	23.53	22	31.82	20	20	25	28	11	27.27	29	37.93	14	35.71	34	32.35	44	38.64	54	20.37	18	38.89	32	25	18	33.33
chr2_h1	10403498	10403499	m6ASite_41222	+	-	-	+	-	+	-	0	0	0	0	0	0	0	0	0	0	0	0	20	15	0	0	29	24.14	0	0	0	0	0	0	34	17.65	0	0	49	22.45	0	0	0	0	0	0
chr2_h1	10403519	10403520	m6ASite_41223	+	-	+	+	-	+	-	0	0	0	0	0	0	0	0	13	23.08	20	20	0	0	25	24	34	17.65	0	0	0	0	0	0	36	19.44	45	15.56	49	16.33	0	0	0	0	0	0
chr2_h1	10403525	10403526	m6ASite_41224	+	+	+	+	+	+	+	27	100	21	95.24	29	93.1	0	0	14	85.71	19	100	25	96	27	85.19	32	96.88	0	0	26	92.31	16	93.75	41	100	51	100	57	94.74	18	100	34	97.06	23	100
chr2_h1	10403535	10403536	m6ASite_41225	+	+	+	+	+	+	+	20	80	21	76.19	29	79.31	0	0	14	92.86	20	75	25	72	27	62.96	33	84.85	11	72.73	25	80	15	86.67	38	71.05	46	91.3	56	82.14	18	83.33	31	87.1	19	73.68
chr2_h1	104203436	104203437	m6ASite_41226	-	-	-	-	-	+	-	0	0	0	0	0	0	0	0	0	0	0	0	0	0	0	0	0	0	0	0	0	0	0	0	12	16.67	0	0	10	20	0	0	0	0	0	0
chr2_h1	104342205	104342206	m6ASite_41227	-	-	-	-	-	+	-	0	0	0	0	0	0	0	0	0	0	0	0	0	0	0	0	0	0	0	0	0	0	0	0	14	21.43	13	15.38	23	21.74	0	0	0	0	0	0
chr2_h1	104342230	104342231	m6ASite_41228	-	+	-	+	-	+	-	0	0	11	63.64	12	58.33	0	0	0	0	0	0	15	73.33	10	70	0	0	0	0	0	0	0	0	18	72.22	14	64.29	21	66.67	0	0	0	0	0	0
chr2_h1	104342239	104342240	m6ASite_41229	-	-	-	-	-	+	+	0	0	0	0	0	0	0	0	0	0	0	0	0	0	0	0	0	0	0	0	0	0	0	0	0	0	11	100	19	100	0	0	10	100	12	100
chr2_h1	104342253	104342254	m6ASite_41230	-	+	-	+	-	+	-	0	0	12	58.33	15	46.67	0	0	0	0	0	0	15	46.67	12	50	0	0	0	0	0	0	0	0	14	42.86	10	40	19	42.11	0	0	0	0	0	0
chr2_h1	104342254	104342255	m6ASite_41231	-	-	-	+	-	+	-	0	0	0	0	0	0	0	0	0	0	0	0	17	17.65	0	0	12	16.67	0	0	0	0	0	0	20	15	0	0	25	16	0	0	0	0	0	0
chr2_h1	104342261	104342262	m6ASite_41232	-	-	-	+	-	+	+	0	0	0	0	0	0	0	0	0	0	0	0	16	43.75	11	27.27	11	54.55	0	0	0	0	0	0	17	29.41	15	33.33	23	39.13	0	0	15	46.67	12	50
chr2_h1	104342279	104342280	m6ASite_41233	-	+	-	+	-	+	+	0	0	12	58.33	16	62.5	0	0	0	0	0	0	15	46.67	11	63.64	0	0	0	0	0	0	0	0	15	73.33	13	53.85	27	74.07	0	0	12	66.67	14	92.86
chr2_h1	104342285	104342286	m6ASite_41234	-	+	-	+	-	+	+	0	0	13	61.54	17	70.59	0	0	0	0	0	0	16	68.75	11	63.64	0	0	0	0	0	0	0	0	15	93.33	11	72.73	26	84.62	0	0	11	72.73	14	92.86
chr2_h1	104352054	104352055	m6ASite_41235	-	+	+	+	+	+	+	44	45.45	53	35.85	57	40.35	26	46.15	38	34.21	33	39.39	77	36.36	56	41.07	67	31.34	35	42.86	58	43.1	43	46.51	113	39.82	96	37.5	121	47.11	42	40.48	77	44.16	59	37.29
chr2_h1	104353836	104353837	m6ASite_41236	-	+	+	+	+	+	+	0	0	28	17.86	33	18.18	20	15	0	0	10	20	43	34.88	0	0	32	28.12	23	30.43	34	17.65	23	21.74	67	16.42	0	0	72	18.06	25	16	31	25.81	31	22.58
chr2_h1	104353864	104353865	m6ASite_41237	-	-	-	-	-	+	-	0	0	0	0	0	0	0	0	0	0	0	0	0	0	0	0	0	0	0	0	0	0	0	0	25	16	17	17.65	0	0	0	0	0	0	0	0
chr2_h1	104404894	104404895	m6ASite_41238	-	+	+	+	+	+	+	0	0	13	61.54	22	59.09	0	0	16	25	21	42.86	19	31.58	32	21.88	28	39.29	0	0	26	50	15	46.67	15	40	44	36.36	52	40.38	0	0	43	58.14	22	54.55
chr2_h1	104404936	104404937	m6ASite_41239	-	+	+	+	+	+	+	10	60	32	46.88	50	44	0	0	37	35.14	39	48.72	27	40.74	73	45.21	70	32.86	14	57.14	58	44.83	43	37.21	22	36.36	86	50	96	39.58	16	43.75	93	51.61	45	42.22
chr2_h1	104404952	104404953	m6ASite_41240	-	+	+	+	+	+	+	0	0	17	100	32	100	0	0	21	100	26	100	23	91.3	50	100	51	96.08	0	0	50	96	31	100	15	100	50	96	67	94.03	13	100	63	95.24	26	96.15
chr2_h1	104404958	104404959	m6ASite_41241	-	+	+	+	+	+	+	12	50	32	50	44	59.09	0	0	39	41.03	40	45	30	70	74	55.41	75	50.67	14	64.29	57	57.89	48	58.33	26	46.15	85	50.59	104	52.88	14	50	83	55.42	49	53.06
chr2_h1	104449529	104449530	m6ASite_41242	-	+	-	+	-	+	-	0	0	11	72.73	14	78.57	0	0	0	0	0	0	19	68.42	14	100	13	84.62	0	0	0	0	0	0	24	79.17	14	71.43	23	78.26	0	0	0	0	0	0
chr2_h1	104449580	104449581	m6ASite_41243	-	+	-	+	-	+	-	13	15.38	0	0	14	21.43	0	0	0	0	0	0	17	52.94	13	46.15	10	40	0	0	0	0	0	0	18	16.67	0	0	19	26.32	0	0	0	0	0	0
chr2_h1	104449740	104449741	m6ASite_41244	-	+	+	+	+	+	+	21	71.43	18	66.67	26	26.92	16	75	12	50	13	53.85	44	81.82	33	72.73	33	81.82	17	82.35	24	58.33	18	66.67	51	50.98	35	57.14	54	57.41	20	45	28	78.57	23	65.22
chr2_h1	104449757	104449758	m6ASite_41245	-	+	-	+	+	+	+	18	27.78	15	40	0	0	0	0	0	0	0	0	34	26.47	25	32	27	37.04	15	26.67	16	18.75	14	21.43	34	20.59	0	0	38	18.42	0	0	19	26.32	18	16.67
chr2_h1	104449762	104449763	m6ASite_41246	-	-	+	+	+	-	-	0	0	0	0	0	0	13	15.38	0	0	14	21.43	45	22.22	31	16.13	0	0	17	17.65	23	26.09	0	0	0	0	0	0	0	0	0	0	0	0	0	0
chr2_h1	104449867	104449868	m6ASite_41247	-	+	-	+	+	+	+	36	22.22	24	20.83	37	21.62	0	0	0	0	0	0	69	31.88	46	15.22	40	22.5	17	29.41	36	19.44	30	26.67	70	20	0	0	83	24.1	36	27.78	36	25	43	20.93
chr2_h1	104449873	104449874	m6ASite_41248	-	+	+	+	+	+	+	21	80.95	12	83.33	18	83.33	0	0	14	57.14	14	71.43	44	79.55	38	89.47	25	84	15	86.67	33	78.79	23	82.61	39	69.23	21	66.67	41	68.29	28	78.57	20	80	28	78.57
chr2_h1	104449896	104449897	m6ASite_41249	-	+	+	+	+	+	+	57	31.58	49	32.65	62	25.81	33	18.18	45	26.67	35	25.71	113	25.66	86	23.26	80	23.75	43	34.88	70	27.14	51	37.25	136	23.53	103	23.3	150	27.33	57	29.82	78	30.77	79	29.11
chr2_h1	104449938	104449939	m6ASite_41250	-	-	-	-	+	-	-	0	0	0	0	0	0	0	0	0	0	0	0	0	0	0	0	0	0	0	0	22	18.18	15	20	0	0	0	0	0	0	0	0	0	0	0	0
chr2_h1	104449958	104449959	m6ASite_41251	-	-	+	-	-	-	-	0	0	0	0	0	0	0	0	23	17.39	18	16.67	0	0	0	0	0	0	0	0	0	0	0	0	0	0	0	0	0	0	0	0	0	0	0	0
chr2_h1	104449969	104449970	m6ASite_41252	-	+	+	+	+	+	+	53	37.74	48	29.17	61	37.7	34	26.47	45	37.78	38	31.58	107	41.12	90	46.67	75	38.67	39	28.21	75	32	54	50	128	39.84	94	31.91	137	43.07	52	46.15	71	39.44	75	28
chr2_h1	104449979	104449980	m6ASite_41253	-	-	-	+	+	+	+	0	0	0	0	0	0	0	0	0	0	0	0	112	16.96	87	17.24	77	20.78	0	0	74	16.22	51	17.65	130	18.46	93	17.2	141	18.44	0	0	71	21.13	70	17.14
chr2_h1	104450015	104450016	m6ASite_41254	-	+	+	+	+	+	+	53	56.6	45	64.44	58	60.34	34	38.24	41	58.54	30	50	109	60.55	79	63.29	68	69.12	45	53.33	69	50.72	46	67.39	124	50	91	58.24	136	50	51	62.75	67	55.22	62	61.29
chr2_h1	104450022	104450023	m6ASite_41255	-	+	-	+	+	-	-	0	0	52	21.15	64	17.19	0	0	0	0	0	0	116	17.24	81	17.28	79	22.78	46	21.74	0	0	46	23.91	0	0	0	0	0	0	0	0	0	0	0	0
chr2_h1	104450057	104450058	m6ASite_41256	-	-	-	+	-	-	+	0	0	0	0	0	0	0	0	0	0	0	0	116	19.83	80	16.25	0	0	0	0	0	0	0	0	0	0	0	0	0	0	57	19.3	69	18.84	0	0
chr2_h1	104450094	104450095	m6ASite_41257	-	+	+	+	+	+	+	54	88.89	47	93.62	57	75.44	33	84.85	43	88.37	26	88.46	107	84.11	77	84.42	73	79.45	47	89.36	62	82.26	47	85.11	132	84.85	89	80.9	126	84.92	54	90.74	63	92.06	69	73.91
chr2_h1	104450187	104450188	m6ASite_41258	-	+	+	+	+	+	+	44	31.82	34	26.47	53	20.75	29	20.69	32	21.88	26	30.77	88	20.45	68	19.12	63	22.22	35	28.57	62	20.97	39	30.77	105	33.33	67	23.88	103	18.45	52	32.69	45	20	54	27.78
chr2_h1	104450261	104450262	m6ASite_41259	-	+	+	+	+	+	+	51	47.06	40	20	52	30.77	32	28.12	37	21.62	23	21.74	106	34.91	66	27.27	65	32.31	48	31.25	65	35.38	39	38.46	116	38.79	84	27.38	108	27.78	52	34.62	52	26.92	62	30.65
chr2_h1	104450954	104450955	m6ASite_41260	-	-	-	-	-	+	-	0	0	0	0	0	0	0	0	0	0	0	0	0	0	0	0	0	0	0	0	0	0	0	0	20	15	0	0	20	20	0	0	0	0	0	0
chr2_h1	104496100	104496101	m6ASite_41261	-	+	+	+	+	+	+	190	60	155	52.26	174	54.02	83	61.45	132	59.09	104	54.81	390	70	209	69.86	299	71.57	176	70.45	275	60.36	236	69.92	440	59.55	312	61.54	398	62.31	228	66.67	306	66.99	239	61.51
chr2_h1	104496112	104496113	m6ASite_41262	-	-	-	+	-	-	-	0	0	0	0	0	0	0	0	0	0	0	0	0	0	262	15.65	354	15.82	0	0	0	0	0	0	0	0	0	0	0	0	0	0	0	0	0	0
chr2_h1	104496134	104496135	m6ASite_41263	-	+	+	+	+	+	+	215	70.23	164	67.07	196	65.82	93	69.89	140	68.57	108	74.07	398	79.15	216	72.69	322	78.26	189	75.13	303	78.22	255	78.82	478	74.06	348	71.26	455	71.43	253	79.84	331	74.02	262	73.66
chr2_h1	104496174	104496175	m6ASite_41264	-	+	+	+	+	+	+	236	40.68	175	46.29	199	33.17	98	42.86	147	42.18	117	52.14	426	46.71	240	42.08	334	48.8	195	50.77	302	51.66	267	46.07	524	47.71	369	41.19	475	40.63	279	46.24	336	43.45	266	45.86
chr2_h1	104496193	104496194	m6ASite_41265	-	-	+	-	-	-	-	0	0	0	0	0	0	0	0	168	15.48	122	16.39	0	0	0	0	0	0	0	0	0	0	0	0	0	0	0	0	0	0	0	0	0	0	0	0
chr2_h1	104496201	104496202	m6ASite_41266	-	+	+	+	+	+	+	219	21.46	167	20.36	189	17.46	96	18.75	132	24.24	105	20	343	22.74	203	24.63	298	23.83	177	23.73	268	24.63	228	24.12	466	20.17	317	21.77	401	25.94	235	23.83	298	20.13	236	25
chr2_h1	104496207	104496208	m6ASite_41267	-	+	+	+	+	+	+	240	20.42	179	25.7	202	21.78	101	16.83	154	22.73	104	19.23	414	22.95	227	20.7	327	25.69	190	22.63	302	25.5	268	23.13	519	20.04	354	20.34	474	20.04	258	17.83	334	22.16	272	18.75
chr2_h1	104496352	104496353	m6ASite_41268	-	+	+	+	+	+	+	181	50.83	134	39.55	151	43.71	77	50.65	108	43.52	73	50.68	326	47.85	173	46.82	243	41.98	146	53.42	224	41.07	185	44.32	373	48.26	233	47.64	321	47.66	218	51.38	208	45.67	178	42.7
chr2_h1	104502432	104502433	m6ASite_41269	-	+	+	+	+	+	+	208	30.77	144	22.92	154	21.43	95	26.32	99	30.3	63	30.16	361	32.69	163	26.99	247	24.29	174	32.18	243	30.45	172	26.16	453	31.57	242	32.23	347	25.65	259	28.57	167	34.13	164	22.56
chr2_h1	104502522	104502523	m6ASite_41270	-	-	-	-	+	+	-	0	0	0	0	0	0	0	0	0	0	0	0	0	0	0	0	0	0	173	15.61	0	0	154	18.83	429	15.38	222	16.22	0	0	0	0	0	0	0	0
chr2_h1	104570954	104570955	m6ASite_41271	+	+	+	+	+	+	+	102	47.06	53	33.96	78	48.72	37	37.84	53	43.4	44	40.91	106	55.66	61	50.82	100	58	31	51.61	79	60.76	35	68.57	64	46.88	37	56.76	216	56.48	13	38.46	53	50.94	23	56.52
chr2_h1	104570962	104570963	m6ASite_41272	+	+	+	+	+	+	+	85	35.29	48	31.25	65	30.77	31	22.58	48	16.67	38	42.11	89	38.2	50	26	80	35	25	40	70	45.71	30	40	50	36	35	28.57	179	35.2	13	15.38	45	26.67	20	40
chr2_h1	104570980	104570981	m6ASite_41273	+	-	-	-	-	+	-	0	0	0	0	0	0	0	0	0	0	0	0	0	0	0	0	0	0	0	0	0	0	0	0	47	31.91	28	21.43	0	0	0	0	0	0	0	0
chr2_h1	104571024	104571025	m6ASite_41274	+	-	-	+	+	+	+	0	0	0	0	0	0	0	0	0	0	0	0	33	21.21	15	46.67	40	35	13	38.46	28	28.57	14	50	36	16.67	17	29.41	38	36.84	10	20	22	27.27	11	18.18
chr2_h1	104571056	104571057	m6ASite_41275	+	+	+	+	+	+	-	23	34.78	13	46.15	18	27.78	0	0	10	50	10	50	19	68.42	13	46.15	29	58.62	0	0	22	50	10	50	22	50	12	58.33	25	52	0	0	0	0	0	0
chr2_h1	104571088	104571089	m6ASite_41276	+	+	-	+	+	+	+	25	64	12	58.33	23	69.57	0	0	0	0	0	0	30	70	11	54.55	31	58.06	0	0	19	84.21	12	75	25	68	14	50	29	86.21	0	0	14	57.14	10	40
chr2_h1	104571103	104571104	m6ASite_41277	+	+	+	+	-	+	-	24	25	0	0	25	44	10	30	10	20	12	25	31	41.94	13	30.77	0	0	0	0	0	0	0	0	26	38.46	16	18.75	34	32.35	0	0	0	0	0	0
chr2_h1	104571134	104571135	m6ASite_41278	+	+	+	+	+	+	+	29	34.48	0	0	23	34.78	0	0	12	25	15	40	30	40	12	41.67	31	32.26	0	0	19	31.58	11	27.27	29	51.72	15	26.67	36	41.67	0	0	21	57.14	11	27.27
chr2_h1	104571149	104571150	m6ASite_41279	+	-	+	-	-	+	-	0	0	0	0	0	0	0	0	10	20	11	18.18	0	0	0	0	0	0	0	0	0	0	0	0	23	17.39	0	0	21	19.05	0	0	0	0	0	0
chr2_h1	104571162	104571163	m6ASite_41280	+	+	-	+	-	+	-	16	75	0	0	16	56.25	0	0	0	0	0	0	23	78.26	0	0	23	60.87	0	0	0	0	0	0	19	78.95	0	0	24	50	0	0	0	0	0	0
chr2_h1	104571176	104571177	m6ASite_41281	+	-	-	+	-	-	-	0	0	0	0	0	0	0	0	0	0	0	0	32	18.75	10	20	0	0	0	0	0	0	0	0	0	0	0	0	0	0	0	0	0	0	0	0
chr2_h1	104717845	104717846	m6ASite_41282	-	-	-	-	-	+	-	0	0	0	0	0	0	0	0	0	0	0	0	0	0	0	0	0	0	0	0	0	0	0	0	11	18.18	13	30.77	0	0	0	0	0	0	0	0
chr2_h1	104717856	104717857	m6ASite_41283	-	-	-	+	-	-	-	0	0	0	0	0	0	0	0	0	0	0	0	0	0	10	30	15	26.67	0	0	0	0	0	0	0	0	0	0	0	0	0	0	0	0	0	0
chr2_h1	104742854	104742855	m6ASite_41284	-	+	+	+	+	+	+	0	0	59	16.95	72	23.61	25	24	0	0	50	22	92	21.74	0	0	93	15.05	36	16.67	78	21.79	70	20	109	23.85	146	19.18	159	16.98	62	16.13	110	17.27	83	20.48
chr2_h1	104742865	104742866	m6ASite_41285	-	+	-	-	-	-	-	57	15.79	65	20	74	20.27	0	0	0	0	0	0	0	0	0	0	0	0	0	0	0	0	0	0	0	0	0	0	0	0	0	0	0	0	0	0
chr2_h1	104742882	104742883	m6ASite_41286	-	+	+	+	+	+	+	59	100	64	100	73	100	25	100	70	100	55	100	99	98.99	83	100	104	99.04	41	100	92	98.91	82	100	119	100	157	100	181	98.9	69	100	119	99.16	86	100
chr2_h1	104742891	104742892	m6ASite_41287	-	+	+	+	+	+	+	59	100	65	100	76	100	29	100	73	100	57	100	104	100	85	98.82	106	98.11	43	100	102	100	82	97.56	126	99.21	168	99.4	198	98.99	71	100	124	98.39	92	100
chr2_h1	104742937	104742938	m6ASite_41288	-	+	+	+	+	+	+	55	25.45	64	35.94	73	26.03	26	26.92	66	22.73	53	28.3	100	21	84	20.24	98	26.53	43	27.91	99	28.28	82	31.71	120	40.83	158	27.22	192	27.08	73	23.29	116	27.59	90	32.22
chr2_h1	104784584	104784585	m6ASite_41289	-	-	-	-	-	+	-	0	0	0	0	0	0	0	0	0	0	0	0	0	0	0	0	0	0	0	0	0	0	0	0	13	15.38	0	0	13	23.08	0	0	0	0	0	0
chr2_h1	104824101	104824102	m6ASite_41290	+	-	-	+	+	+	+	0	0	0	0	0	0	0	0	0	0	0	0	0	0	13	30.77	15	46.67	0	0	10	40	10	50	0	0	18	33.33	24	33.33	0	0	19	42.11	12	41.67
chr2_h1	104824119	104824120	m6ASite_41291	+	-	-	-	+	+	+	0	0	0	0	0	0	0	0	0	0	0	0	0	0	0	0	0	0	0	0	10	100	11	100	0	0	16	93.75	25	96	0	0	18	94.44	10	100
chr2_h1	104824129	104824130	m6ASite_41292	+	-	-	+	+	+	+	0	0	0	0	0	0	0	0	0	0	0	0	0	0	13	92.31	13	92.31	0	0	10	80	10	80	0	0	18	88.89	27	85.19	0	0	22	90.91	14	92.86
chr2_h1	104824142	104824143	m6ASite_41293	+	-	-	+	-	+	+	0	0	0	0	0	0	0	0	0	0	0	0	0	0	11	100	13	92.31	0	0	0	0	0	0	0	0	15	100	23	100	0	0	21	100	12	100
chr2_h1	104824157	104824158	m6ASite_41294	+	-	-	-	-	-	+	0	0	0	0	0	0	0	0	0	0	0	0	0	0	0	0	0	0	0	0	0	0	0	0	0	0	0	0	0	0	0	0	12	41.67	10	50
chr2_h1	104824163	104824164	m6ASite_41295	+	-	-	+	-	+	+	0	0	0	0	0	0	0	0	0	0	0	0	0	0	10	80	13	92.31	0	0	0	0	0	0	0	0	17	100	24	95.83	0	0	17	94.12	10	100
chr2_h1	104824176	104824177	m6ASite_41296	+	-	-	-	-	+	+	0	0	0	0	0	0	0	0	0	0	0	0	0	0	0	0	0	0	0	0	0	0	0	0	0	0	15	26.67	21	28.57	0	0	16	18.75	13	46.15
chr2_h1	104953436	104953437	m6ASite_41297	+	-	-	+	-	+	-	0	0	0	0	0	0	0	0	0	0	0	0	0	0	10	40	11	54.55	0	0	0	0	0	0	0	0	20	45	19	78.95	0	0	0	0	0	0
chr2_h1	104953871	104953872	m6ASite_41298	+	-	-	+	+	+	+	0	0	0	0	0	0	0	0	0	0	0	0	0	0	17	23.53	13	23.08	0	0	18	16.67	17	52.94	0	0	36	41.67	39	25.64	0	0	38	26.32	15	33.33
chr2_h1	105105200	105105201	m6ASite_41299	+	-	-	-	-	-	+	0	0	0	0	0	0	0	0	0	0	0	0	0	0	0	0	0	0	0	0	0	0	0	0	0	0	0	0	0	0	13	15.38	18	16.67	0	0
chr2_h1	105105269	105105270	m6ASite_41300	+	+	-	+	+	+	+	12	58.33	18	38.89	16	56.25	0	0	0	0	0	0	32	50	17	41.18	30	36.67	0	0	30	43.33	24	41.67	41	48.78	29	27.59	43	41.86	12	41.67	22	45.45	24	45.83
chr2_h1	105105341	105105342	m6ASite_41301	+	+	+	+	+	+	+	12	16.67	19	21.05	17	23.53	0	0	10	30	11	18.18	37	21.62	22	18.18	0	0	0	0	28	28.57	20	15	0	0	38	21.05	55	27.27	13	23.08	24	29.17	26	15.38
chr2_h1	105109722	105109723	m6ASite_41302	+	+	+	+	+	+	+	15	53.33	24	62.5	20	85	0	0	13	84.62	14	85.71	41	75.61	26	61.54	40	62.5	0	0	33	78.79	26	61.54	49	69.39	41	78.05	67	65.67	18	83.33	31	58.06	30	50
chr2_h1	105109793	105109794	m6ASite_41303	+	+	-	+	+	+	+	12	50	19	31.58	11	27.27	0	0	0	0	0	0	26	19.23	0	0	30	43.33	0	0	22	27.27	19	36.84	32	34.38	27	22.22	38	26.32	15	33.33	23	21.74	20	35
chr2_h1	105109819	105109820	m6ASite_41304	+	+	+	+	+	+	+	13	15.38	17	23.53	14	35.71	0	0	10	40	15	26.67	32	21.88	22	27.27	33	33.33	0	0	29	20.69	24	41.67	37	18.92	40	32.5	57	31.58	14	28.57	31	16.13	29	41.38
chr2_h1	105109831	105109832	m6ASite_41305	+	+	-	-	-	-	-	11	27.27	0	0	18	16.67	0	0	0	0	0	0	0	0	0	0	0	0	0	0	0	0	0	0	0	0	0	0	0	0	0	0	0	0	0	0
chr2_h1	105109976	105109977	m6ASite_41306	+	+	+	+	+	+	+	16	43.75	23	56.52	20	65	0	0	17	64.71	16	50	39	51.28	26	61.54	42	57.14	11	72.73	32	59.38	30	73.33	42	50	46	52.17	66	51.52	20	50	41	48.78	29	48.28
chr2_h1	105110014	105110015	m6ASite_41307	+	-	-	-	+	-	-	0	0	0	0	0	0	0	0	0	0	0	0	0	0	0	0	0	0	10	30	36	22.22	34	17.65	0	0	0	0	0	0	0	0	0	0	0	0
chr2_h1	105110073	105110074	m6ASite_41308	+	-	+	+	+	+	+	0	0	0	0	0	0	10	30	17	35.29	19	31.58	41	29.27	32	21.88	55	43.64	11	27.27	39	51.28	30	50	52	25	53	32.08	72	27.78	24	45.83	49	30.61	30	20
chr2_h1	105110118	105110119	m6ASite_41309	+	-	-	-	+	-	-	0	0	0	0	0	0	0	0	0	0	0	0	0	0	0	0	0	0	10	20	0	0	26	15.38	0	0	0	0	0	0	0	0	0	0	0	0
chr2_h1	105110180	105110181	m6ASite_41310	+	+	+	+	+	+	+	19	31.58	29	37.93	23	39.13	10	30	20	30	22	36.36	48	27.08	34	41.18	53	45.28	0	0	45	51.11	32	56.25	54	37.04	62	41.94	83	34.94	24	25	57	40.35	36	41.67
chr2_h1	105110193	105110194	m6ASite_41311	+	+	+	+	+	+	+	17	64.71	26	65.38	21	71.43	0	0	23	65.22	22	54.55	41	70.73	35	71.43	51	76.47	10	80	42	69.05	27	88.89	47	61.7	60	66.67	82	67.07	23	56.52	54	61.11	40	77.5
chr2_h1	105110232	105110233	m6ASite_41312	+	-	-	+	+	-	-	0	0	0	0	0	0	0	0	0	0	0	0	28	21.43	29	24.14	0	0	0	0	23	26.09	14	21.43	0	0	0	0	0	0	0	0	0	0	0	0
chr2_h1	105110255	105110256	m6ASite_41313	+	+	+	+	+	+	+	17	17.65	28	17.86	0	0	0	0	20	30	23	17.39	47	23.4	38	21.05	56	21.43	0	0	40	20	34	20.59	47	27.66	60	18.33	78	21.79	24	33.33	66	31.82	37	16.22
chr2_h1	105110279	105110280	m6ASite_41314	+	+	-	+	-	-	+	21	19.05	29	24.14	0	0	0	0	0	0	0	0	51	27.45	43	23.26	57	17.54	0	0	0	0	0	0	0	0	0	0	0	0	25	20	64	20.31	40	22.5
chr2_h1	105110331	105110332	m6ASite_41315	+	-	+	-	-	-	-	0	0	0	0	0	0	11	18.18	21	19.05	0	0	0	0	0	0	0	0	0	0	0	0	0	0	0	0	0	0	0	0	0	0	0	0	0	0
chr2_h1	105126616	105126617	m6ASite_41316	-	+	+	+	+	+	+	52	23.08	39	20.51	55	36.36	20	35	31	19.35	30	33.33	44	31.82	50	28	67	23.88	30	30	51	35.29	40	25	72	30.56	93	35.48	107	31.78	34	38.24	79	32.91	51	37.25
chr2_h1	105126623	105126624	m6ASite_41317	-	+	+	+	+	+	+	49	97.96	33	100	49	95.92	19	94.74	26	92.31	31	96.77	50	100	54	98.15	69	94.2	31	100	50	96	38	94.74	68	95.59	89	95.51	105	96.19	31	100	79	100	47	95.74
chr2_h1	105128046	105128047	m6ASite_41318	-	-	-	-	-	+	-	0	0	0	0	0	0	0	0	0	0	0	0	0	0	0	0	0	0	0	0	0	0	0	0	15	26.67	0	0	26	19.23	0	0	0	0	0	0
chr2_h1	105128341	105128342	m6ASite_41319	-	+	+	+	+	+	+	24	29.17	17	58.82	19	42.11	11	45.45	13	30.77	0	0	21	57.14	19	42.11	35	31.43	13	61.54	27	33.33	11	45.45	42	38.1	28	46.43	40	47.5	16	31.25	17	41.18	11	63.64
chr2_h1	105128458	105128459	m6ASite_41320	-	+	+	+	+	+	+	35	22.86	25	28	29	17.24	14	21.43	14	42.86	0	0	35	34.29	22	59.09	38	28.95	17	35.29	30	30	19	31.58	48	22.92	38	31.58	46	23.91	25	44	24	20.83	19	26.32
chr2_h1	105128497	105128498	m6ASite_41321	-	+	+	+	+	+	+	0	0	21	19.05	26	23.08	16	37.5	11	27.27	12	25	33	24.24	22	36.36	38	26.32	18	27.78	0	0	19	36.84	43	23.26	39	23.08	42	21.43	22	36.36	18	44.44	19	26.32
chr2_h1	105128533	105128534	m6ASite_41322	-	-	-	-	+	-	+	0	0	0	0	0	0	0	0	0	0	0	0	0	0	0	0	0	0	19	15.79	0	0	18	16.67	0	0	0	0	0	0	24	20.83	16	18.75	0	0
chr2_h1	105131772	105131773	m6ASite_41323	-	-	+	+	+	-	-	0	0	0	0	0	0	0	0	14	21.43	14	28.57	32	15.62	15	20	0	0	18	16.67	0	0	13	30.77	0	0	0	0	0	0	0	0	0	0	0	0
chr2_h1	105229978	105229979	m6ASite_41324	+	+	+	+	+	+	+	21	61.9	19	73.68	43	55.81	12	66.67	32	65.62	24	62.5	31	54.84	48	62.5	87	73.56	14	57.14	64	57.81	32	78.12	32	75	81	72.84	79	73.42	26	76.92	73	68.49	39	61.54
chr2_h1	105230020	105230021	m6ASite_41325	+	+	+	+	+	+	+	24	25	24	33.33	41	31.71	13	30.77	37	29.73	30	23.33	32	21.88	55	34.55	88	27.27	15	20	71	23.94	39	35.9	37	21.62	92	27.17	100	38	24	37.5	87	31.03	45	22.22
chr2_h1	105230061	105230062	m6ASite_41326	+	+	+	+	+	+	+	14	71.43	10	50	26	88.46	0	0	20	85	10	80	18	83.33	32	90.62	52	90.38	0	0	34	91.18	26	88.46	15	93.33	47	93.62	50	80	12	83.33	43	76.74	19	94.74
chr2_h1	105230152	105230153	m6ASite_41327	+	+	+	+	+	+	+	17	35.29	13	46.15	37	67.57	0	0	24	50	16	50	22	54.55	38	68.42	54	75.93	0	0	47	68.09	20	65	17	52.94	67	62.69	59	71.19	15	66.67	48	64.58	27	62.96
chr2_h1	105230211	105230212	m6ASite_41328	+	+	+	+	+	+	+	16	31.25	22	18.18	44	31.82	0	0	29	31.03	22	18.18	26	23.08	41	26.83	55	41.82	0	0	50	24	22	54.55	23	17.39	80	28.75	72	33.33	15	26.67	64	31.25	34	29.41
chr2_h1	105230221	105230222	m6ASite_41329	+	+	-	+	+	+	+	24	33.33	23	26.09	45	26.67	0	0	0	0	0	0	0	0	62	16.13	75	29.33	12	41.67	70	24.29	34	32.35	34	17.65	104	21.15	121	22.31	25	28	85	23.53	0	0
chr2_h1	105230261	105230262	m6ASite_41330	+	-	+	+	-	+	+	0	0	0	0	0	0	10	20	0	0	29	20.69	0	0	67	23.88	76	21.05	0	0	0	0	0	0	34	26.47	116	18.97	125	15.2	23	17.39	95	15.79	0	0
chr2_h1	105263360	105263361	m6ASite_41331	-	-	-	-	-	-	+	0	0	0	0	0	0	0	0	0	0	0	0	0	0	0	0	0	0	0	0	0	0	0	0	0	0	0	0	0	0	16	18.75	28	17.86	0	0
chr2_h1	105263404	105263405	m6ASite_41332	-	+	-	+	+	+	+	0	0	26	15.38	35	28.57	0	0	0	0	0	0	0	0	32	25	37	27.03	11	18.18	31	29.03	24	16.67	43	16.28	45	20	52	28.85	18	16.67	37	16.22	35	25.71
chr2_h1	105263421	105263422	m6ASite_41333	-	+	+	+	+	+	+	21	100	24	79.17	29	96.55	0	0	22	100	12	91.67	30	96.67	28	92.86	34	94.12	10	100	30	93.33	19	94.74	41	95.12	42	92.86	40	95	17	94.12	33	96.97	30	100
chr2_h1	105263458	105263459	m6ASite_41334	-	+	+	+	+	+	+	74	36.49	74	25.68	90	33.33	49	24.49	76	22.37	48	20.83	90	32.22	78	35.9	105	31.43	33	24.24	83	31.33	63	28.57	113	33.63	142	29.58	136	25.74	48	29.17	94	31.91	83	27.71
chr2_h1	105269684	105269685	m6ASite_41335	-	+	-	-	-	+	-	10	20	13	23.08	10	20	0	0	0	0	0	0	0	0	0	0	0	0	0	0	0	0	0	0	13	15.38	20	25	0	0	0	0	0	0	0	0
chr2_h1	105269816	105269817	m6ASite_41336	-	-	-	-	-	-	+	0	0	0	0	0	0	0	0	0	0	0	0	0	0	0	0	0	0	0	0	0	0	0	0	0	0	0	0	0	0	13	23.08	14	21.43	0	0
chr2_h1	105732204	105732205	m6ASite_41337	+	-	-	+	-	-	-	0	0	0	0	0	0	0	0	0	0	0	0	25	16	19	21.05	0	0	0	0	0	0	0	0	0	0	0	0	0	0	0	0	0	0	0	0
chr2_h1	105732253	105732254	m6ASite_41338	+	+	-	+	-	+	-	20	70	15	86.67	19	57.89	0	0	0	0	0	0	20	75	13	69.23	22	90.91	0	0	0	0	0	0	18	83.33	13	92.31	29	75.86	0	0	0	0	0	0
chr2_h1	105736578	105736579	m6ASite_41339	+	-	-	-	-	+	-	0	0	0	0	0	0	0	0	0	0	0	0	0	0	0	0	0	0	0	0	0	0	0	0	50	22	0	0	20	15	0	0	0	0	0	0
chr2_h1	105736599	105736600	m6ASite_41340	+	+	-	+	+	+	+	24	25	17	41.18	16	25	0	0	0	0	0	0	38	36.84	20	40	30	30	24	45.83	28	50	0	0	52	40.38	36	36.11	19	31.58	26	42.31	19	31.58	16	31.25
chr2_h1	105736739	105736740	m6ASite_41341	+	+	-	+	+	-	-	27	18.52	0	0	15	20	0	0	0	0	0	0	32	15.62	0	0	32	21.88	21	23.81	19	21.05	0	0	0	0	0	0	0	0	0	0	0	0	0	0
chr2_h1	105742914	105742915	m6ASite_41342	+	+	+	+	+	-	+	36	16.67	0	0	27	18.52	12	33.33	21	19.05	17	17.65	51	19.61	0	0	49	18.37	0	0	47	21.28	25	24	0	0	0	0	0	0	0	0	51	17.65	22	27.27
chr2_h1	105742975	105742976	m6ASite_41343	+	-	-	+	-	+	-	0	0	0	0	0	0	0	0	0	0	0	0	13	30.77	12	25	14	42.86	0	0	0	0	0	0	29	17.24	0	0	19	21.05	0	0	0	0	0	0
chr2_h1	105743086	105743087	m6ASite_41344	+	+	-	+	+	+	+	27	25.93	23	17.39	26	19.23	0	0	0	0	0	0	0	0	42	16.67	46	15.22	23	17.39	40	25	27	25.93	58	22.41	0	0	48	16.67	28	17.86	50	22	25	24
chr2_h1	105743170	105743171	m6ASite_41345	+	+	+	+	+	+	+	39	79.49	27	66.67	31	87.1	16	75	29	82.76	21	95.24	53	81.13	52	73.08	54	83.33	27	88.89	47	85.11	29	86.21	65	86.15	87	81.61	77	79.22	38	76.32	62	79.03	34	82.35
chr2_h1	105743191	105743192	m6ASite_41346	+	+	+	+	+	+	+	38	100	29	100	26	96.15	15	100	22	100	15	93.33	42	97.62	48	100	51	98.04	26	96.15	48	100	31	100	61	100	79	100	73	95.89	31	100	55	98.18	29	93.1
chr2_h1	105743231	105743232	m6ASite_41347	+	+	-	+	+	+	+	23	21.74	15	20	0	0	0	0	0	0	0	0	34	20.59	25	32	30	26.67	23	39.13	31	16.13	0	0	42	30.95	0	0	43	18.6	0	0	41	17.07	20	25
chr2_h1	105743410	105743411	m6ASite_41348	+	-	-	-	+	-	-	0	0	0	0	0	0	0	0	0	0	0	0	0	0	0	0	0	0	13	15.38	0	0	20	20	0	0	0	0	0	0	0	0	0	0	0	0
chr2_h1	105743483	105743484	m6ASite_41349	+	+	+	+	+	-	+	20	15	14	28.57	0	0	0	0	15	20	10	20	28	17.86	18	22.22	24	20.83	0	0	20	20	20	20	0	0	0	0	0	0	19	42.11	0	0	19	15.79
chr2_h1	105743588	105743589	m6ASite_41350	+	-	-	+	+	+	+	0	0	0	0	0	0	0	0	0	0	0	0	18	61.11	13	84.62	14	64.29	11	72.73	14	64.29	15	60	24	91.67	18	83.33	24	66.67	10	90	16	87.5	14	78.57
chr2_h1	105743605	105743606	m6ASite_41351	+	-	-	-	-	-	+	0	0	0	0	0	0	0	0	0	0	0	0	0	0	0	0	0	0	0	0	0	0	0	0	0	0	0	0	0	0	0	0	25	16	16	18.75
chr2_h1	105743624	105743625	m6ASite_41352	+	+	-	+	+	+	+	15	80	13	84.62	0	0	0	0	0	0	0	0	16	87.5	16	81.25	14	92.86	10	70	11	81.82	16	56.25	29	79.31	17	88.24	26	69.23	10	90	23	69.57	15	86.67
chr2_h1	105818360	105818361	m6ASite_41353	+	-	+	+	+	-	+	0	0	0	0	0	0	0	0	20	15	23	17.39	77	16.88	59	15.25	0	0	19	36.84	0	0	35	17.14	0	0	0	0	0	0	0	0	65	15.38	60	15
chr2_h1	105818388	105818389	m6ASite_41354	+	+	+	+	+	+	+	55	36.36	44	34.09	51	45.1	31	32.26	28	35.71	32	46.88	91	35.16	60	41.67	98	36.73	25	36	86	37.21	43	37.21	112	31.25	61	31.15	115	30.43	35	40	77	41.56	62	46.77
chr2_h1	105818408	105818409	m6ASite_41355	+	+	+	+	+	+	+	60	73.33	54	64.81	56	78.57	30	73.33	31	77.42	36	80.56	97	78.35	69	81.16	109	79.82	30	70	90	87.78	46	80.43	116	69.83	65	86.15	131	70.99	37	89.19	83	81.93	76	76.32
chr2_h1	105818458	105818459	m6ASite_41356	+	+	+	+	+	+	+	63	34.92	54	31.48	54	24.07	29	24.14	30	23.33	34	23.53	93	26.88	71	16.9	110	28.18	30	30	91	29.67	47	31.91	114	28.07	71	19.72	127	18.11	37	18.92	86	24.42	74	17.57
chr2_h1	105838162	105838163	m6ASite_41357	+	-	-	-	-	+	-	0	0	0	0	0	0	0	0	0	0	0	0	0	0	0	0	0	0	0	0	0	0	0	0	0	0	19	15.79	32	18.75	0	0	0	0	0	0
chr2_h1	105838506	105838507	m6ASite_41358	+	+	-	+	+	+	+	0	0	12	41.67	14	57.14	0	0	0	0	0	0	10	60	16	43.75	17	35.29	0	0	16	37.5	11	63.64	0	0	34	55.88	42	45.24	0	0	20	45	13	61.54
chr2_h1	105838526	105838527	m6ASite_41359	+	+	-	+	+	+	+	0	0	10	60	12	25	0	0	0	0	0	0	10	40	14	28.57	18	50	0	0	16	50	10	60	0	0	33	42.42	32	37.5	0	0	23	39.13	13	53.85
chr2_h1	105838557	105838558	m6ASite_41360	+	-	-	+	+	-	-	0	0	0	0	0	0	0	0	0	0	0	0	11	27.27	0	0	20	15	0	0	16	31.25	12	33.33	0	0	0	0	0	0	0	0	0	0	0	0
chr2_h1	105838581	105838582	m6ASite_41361	+	-	-	+	-	+	-	0	0	0	0	0	0	0	0	0	0	0	0	0	0	10	40	13	23.08	0	0	0	0	0	0	0	0	25	24	27	55.56	0	0	0	0	0	0
chr2_h1	105838584	105838585	m6ASite_41362	+	-	-	-	-	+	-	0	0	0	0	0	0	0	0	0	0	0	0	0	0	0	0	0	0	0	0	0	0	0	0	0	0	28	21.43	39	15.38	0	0	0	0	0	0
chr2_h1	105838592	105838593	m6ASite_41363	+	+	-	+	-	-	-	0	0	11	27.27	11	27.27	0	0	0	0	0	0	0	0	11	27.27	13	23.08	0	0	0	0	0	0	0	0	0	0	0	0	0	0	0	0	0	0
chr2_h1	105838613	105838614	m6ASite_41364	+	+	+	+	+	+	+	0	0	13	15.38	14	21.43	0	0	12	25	10	30	12	33.33	17	23.53	20	20	0	0	18	44.44	11	18.18	0	0	37	16.22	47	17.02	0	0	24	16.67	15	26.67
chr2_h1	105838756	105838757	m6ASite_41365	-	-	-	-	-	+	-	0	0	0	0	0	0	0	0	0	0	0	0	0	0	0	0	0	0	0	0	0	0	0	0	0	0	14	100	12	100	0	0	0	0	0	0
chr2_h1	105838781	105838782	m6ASite_41366	-	-	-	-	-	+	-	0	0	0	0	0	0	0	0	0	0	0	0	0	0	0	0	0	0	0	0	0	0	0	0	0	0	14	85.71	10	90	0	0	0	0	0	0
chr2_h1	105838793	105838794	m6ASite_41367	-	-	-	-	-	+	-	0	0	0	0	0	0	0	0	0	0	0	0	0	0	0	0	0	0	0	0	0	0	0	0	0	0	14	28.57	10	40	0	0	0	0	0	0
chr2_h1	105928245	105928246	m6ASite_41368	+	-	+	-	-	+	+	0	0	0	0	0	0	0	0	16	25	11	27.27	0	0	0	0	0	0	0	0	0	0	0	0	0	0	38	23.68	43	25.58	13	30.77	36	22.22	32	21.88
chr2_h1	105928355	105928356	m6ASite_41369	+	+	-	+	-	+	+	0	0	15	26.67	26	19.23	0	0	0	0	0	0	0	0	28	21.43	35	17.14	0	0	0	0	0	0	13	23.08	44	18.18	50	22	19	42.11	44	20.45	38	26.32
chr2_h1	105928476	105928477	m6ASite_41370	+	-	+	-	-	+	+	0	0	0	0	0	0	0	0	22	18.18	17	23.53	0	0	0	0	0	0	0	0	0	0	0	0	0	0	52	26.92	53	28.3	18	38.89	49	18.37	44	18.18
chr2_h1	105928494	105928495	m6ASite_41371	+	-	+	+	+	+	+	0	0	0	0	0	0	0	0	14	42.86	11	54.55	0	0	16	62.5	23	56.52	0	0	16	31.25	13	61.54	10	40	32	50	27	48.15	14	28.57	30	46.67	24	45.83
chr2_h1	105928545	105928546	m6ASite_41372	+	+	+	+	+	+	+	0	0	16	43.75	26	19.23	0	0	23	21.74	16	31.25	10	70	39	30.77	44	18.18	0	0	27	25.93	20	15	16	25	50	38	53	24.53	13	30.77	53	30.19	47	31.91
chr2_h1	105928653	105928654	m6ASite_41373	+	+	+	+	+	+	+	0	0	23	60.87	37	64.86	0	0	31	64.52	34	76.47	20	65	57	71.93	63	57.14	11	63.64	40	67.5	28	71.43	21	52.38	74	63.51	77	59.74	20	75	81	62.96	69	75.36
chr2_h1	105928674	105928675	m6ASite_41374	+	+	+	+	+	+	+	0	0	19	73.68	34	64.71	0	0	29	62.07	31	74.19	19	68.42	48	72.92	56	57.14	0	0	35	77.14	24	79.17	19	68.42	64	60.94	74	63.51	17	52.94	68	69.12	67	71.64
chr2_h1	105928687	105928688	m6ASite_41375	+	+	+	+	+	+	+	0	0	17	82.35	32	81.25	0	0	24	95.83	26	92.31	12	91.67	47	87.23	39	66.67	0	0	29	96.55	16	93.75	19	68.42	60	85	65	78.46	16	93.75	56	75	50	86
chr2_h1	105928700	105928701	m6ASite_41376	+	+	+	+	+	+	+	0	0	19	89.47	24	66.67	0	0	15	73.33	23	65.22	12	83.33	38	81.58	38	84.21	0	0	27	88.89	16	100	0	0	44	84.09	49	87.76	15	86.67	47	82.98	43	86.05
chr2_h1	105928711	105928712	m6ASite_41377	+	+	+	+	+	+	+	0	0	20	50	32	59.38	0	0	27	62.96	30	73.33	17	70.59	48	58.33	61	62.3	0	0	34	79.41	25	60	18	61.11	62	72.58	60	61.67	18	72.22	70	67.14	64	67.19
chr2_h1	106148776	106148777	m6ASite_41378	-	-	-	-	-	+	+	0	0	0	0	0	0	0	0	0	0	0	0	0	0	0	0	0	0	0	0	0	0	0	0	15	20	0	0	30	16.67	0	0	20	30	11	27.27
chr2_h1	106148938	106148939	m6ASite_41379	-	+	+	+	-	-	+	17	35.29	0	0	23	30.43	0	0	22	22.73	16	18.75	0	0	27	18.52	31	29.03	0	0	0	0	0	0	0	0	0	0	0	0	0	0	30	20	23	21.74
chr2_h1	106149019	106149020	m6ASite_41380	-	+	-	+	+	+	-	19	15.79	11	36.36	0	0	0	0	0	0	0	0	21	28.57	31	16.13	0	0	0	0	23	17.39	11	18.18	23	21.74	37	16.22	51	15.69	0	0	0	0	0	0
chr2_h1	106149308	106149309	m6ASite_41381	-	+	+	+	+	+	+	21	28.57	22	31.82	32	34.38	0	0	23	43.48	28	25	27	29.63	51	25.49	42	30.95	18	38.89	32	43.75	21	42.86	30	30	46	41.3	68	30.88	15	46.67	43	37.21	31	29.03
chr2_h1	106149422	106149423	m6ASite_41382	-	+	+	+	+	+	+	19	36.84	19	47.37	34	35.29	0	0	23	30.43	23	26.09	25	36	41	41.46	47	23.4	15	40	33	51.52	27	55.56	34	47.06	47	46.81	56	30.36	17	52.94	45	51.11	34	35.29
chr2_h1	106149434	106149435	m6ASite_41383	-	+	+	+	+	+	+	20	100	17	100	36	97.22	0	0	27	100	24	91.67	23	100	43	97.67	49	93.88	16	87.5	34	94.12	26	88.46	35	97.14	48	93.75	57	87.72	15	100	43	90.7	39	94.87
chr2_h1	106149446	106149447	m6ASite_41384	-	+	+	+	+	+	+	22	100	19	100	36	97.22	0	0	28	96.43	22	95.45	21	100	44	95.45	45	100	17	100	31	100	21	95.24	33	100	48	100	58	98.28	17	100	39	100	38	100
chr2_h1	106149535	106149536	m6ASite_41385	-	+	+	+	+	+	+	14	71.43	0	0	23	78.26	0	0	18	61.11	11	72.73	17	58.82	25	48	34	44.12	14	42.86	21	42.86	16	68.75	27	55.56	25	48	37	43.24	14	57.14	20	65	22	45.45
chr2_h1	106149583	106149584	m6ASite_41386	-	+	+	+	+	+	-	20	20	0	0	28	25	0	0	24	20.83	20	20	22	31.82	0	0	48	27.08	17	17.65	33	21.21	20	30	32	18.75	35	22.86	58	25.86	0	0	0	0	0	0
chr2_h1	106155777	106155778	m6ASite_41387	-	-	-	+	-	+	+	0	0	0	0	0	0	0	0	0	0	0	0	0	0	11	18.18	24	25	0	0	0	0	0	0	24	16.67	10	20	27	29.63	11	18.18	10	20	15	26.67
chr2_h1	106158408	106158409	m6ASite_41388	-	+	-	+	-	+	+	11	54.55	0	0	11	36.36	0	0	0	0	0	0	12	16.67	0	0	23	43.48	0	0	0	0	0	0	23	26.09	0	0	24	16.67	12	41.67	0	0	15	40
chr2_h1	106158435	106158436	m6ASite_41389	-	-	-	+	-	+	+	0	0	0	0	0	0	0	0	0	0	0	0	12	16.67	0	0	22	31.82	0	0	0	0	0	0	22	22.73	0	0	22	22.73	11	27.27	0	0	11	45.45
chr2_h1	106158473	106158474	m6ASite_41390	-	-	-	+	-	-	+	0	0	0	0	0	0	0	0	0	0	0	0	12	16.67	0	0	22	18.18	0	0	0	0	0	0	0	0	0	0	0	0	12	33.33	0	0	13	23.08
chr2_h1	106159114	106159115	m6ASite_41391	-	-	-	-	-	+	-	0	0	0	0	0	0	0	0	0	0	0	0	0	0	0	0	0	0	0	0	0	0	0	0	18	16.67	0	0	17	17.65	0	0	0	0	0	0
chr2_h1	106256382	106256383	m6ASite_41392	+	+	+	+	+	+	+	275	18.18	0	0	271	16.97	125	19.2	192	21.35	154	15.58	383	18.02	236	17.37	0	0	120	20	252	16.27	176	15.91	451	21.29	332	18.07	373	17.16	141	19.86	254	20.87	229	18.34
chr2_h1	106303725	106303726	m6ASite_41393	+	-	-	+	-	+	-	0	0	0	0	0	0	0	0	0	0	0	0	0	0	12	41.67	16	43.75	0	0	0	0	0	0	0	0	27	44.44	17	23.53	0	0	0	0	0	0
chr2_h1	106377622	106377623	m6ASite_41394	-	-	-	+	+	-	+	0	0	0	0	0	0	0	0	0	0	0	0	75	17.33	45	22.22	68	17.65	27	18.52	56	26.79	51	17.65	0	0	0	0	0	0	42	19.05	0	0	66	16.67
chr2_h1	106377643	106377644	m6ASite_41395	-	+	+	+	+	+	+	45	88.89	39	87.18	68	95.59	21	90.48	48	91.67	33	84.85	83	86.75	52	96.15	74	91.89	29	82.76	54	88.89	53	96.23	93	95.7	93	98.92	141	91.49	46	84.78	79	91.14	61	90.16
chr2_h1	106377648	106377649	m6ASite_41396	-	-	-	+	+	+	+	0	0	0	0	0	0	0	0	0	0	0	0	104	23.08	73	23.29	107	24.3	45	31.11	0	0	71	22.54	127	19.69	146	16.44	180	18.89	64	29.69	109	18.35	89	20.22
chr2_h1	106377698	106377699	m6ASite_41397	-	+	+	+	+	+	+	77	67.53	66	69.7	102	60.78	32	75	69	69.57	55	63.64	106	79.25	66	69.7	106	64.15	42	76.19	76	75	83	73.49	127	75.59	154	75.97	204	73.53	64	62.5	115	72.17	91	69.23
chr2_h1	106377710	106377711	m6ASite_41398	-	-	-	+	+	-	-	0	0	0	0	0	0	0	0	0	0	0	0	111	18.02	79	15.19	0	0	46	26.09	0	0	85	16.47	0	0	0	0	0	0	0	0	0	0	0	0
chr2_h1	106379558	106379559	m6ASite_41399	-	+	+	+	+	+	+	0	0	48	20.83	57	24.56	21	33.33	43	25.58	35	22.86	88	39.77	46	21.74	65	33.85	36	27.78	63	36.51	55	29.09	117	32.48	90	38.89	129	26.36	52	25	54	22.22	63	30.16
chr2_h1	106496572	106496573	m6ASite_41400	-	-	-	+	+	+	-	0	0	0	0	0	0	0	0	0	0	0	0	10	80	0	0	15	86.67	0	0	10	90	11	90.91	18	88.89	15	73.33	21	85.71	0	0	0	0	0	0
chr2_h1	106496584	106496585	m6ASite_41401	-	-	-	-	+	-	-	0	0	0	0	0	0	0	0	0	0	0	0	0	0	0	0	0	0	0	0	11	18.18	11	18.18	0	0	0	0	0	0	0	0	0	0	0	0
chr2_h1	106496645	106496646	m6ASite_41402	-	-	-	+	+	+	-	0	0	0	0	0	0	0	0	0	0	0	0	35	22.86	26	23.08	31	25.81	12	25	28	28.57	0	0	48	22.92	0	0	41	17.07	0	0	0	0	0	0
chr2_h1	106496649	106496650	m6ASite_41403	-	-	-	-	-	-	+	0	0	0	0	0	0	0	0	0	0	0	0	0	0	0	0	0	0	0	0	0	0	0	0	0	0	0	0	0	0	11	18.18	0	0	10	20
chr2_h1	106496667	106496668	m6ASite_41404	-	+	-	+	+	+	-	14	100	0	0	14	92.86	0	0	0	0	0	0	14	78.57	10	80	0	0	0	0	14	64.29	11	72.73	18	94.44	12	66.67	13	69.23	0	0	0	0	0	0
chr2_h1	106496670	106496671	m6ASite_41405	-	+	+	+	+	+	+	24	83.33	14	78.57	23	69.57	0	0	18	72.22	14	71.43	24	66.67	17	94.12	39	87.18	0	0	23	86.96	25	84	32	90.62	34	70.59	40	72.5	0	0	29	72.41	17	94.12
chr2_h1	106496677	106496678	m6ASite_41406	-	+	+	+	+	+	+	70	51.43	39	46.15	69	62.32	34	61.76	32	56.25	40	47.5	94	57.45	67	65.67	89	55.06	28	78.57	65	61.54	50	68	118	61.02	95	55.79	114	62.28	44	56.82	75	66.67	51	54.9
chr2_h1	106496727	106496728	m6ASite_41407	-	+	+	+	+	+	+	119	71.43	74	75.68	106	73.58	58	77.59	59	69.49	67	74.63	154	77.92	103	74.76	133	78.95	59	72.88	106	80.19	99	77.78	207	68.6	156	73.72	183	74.32	85	76.47	139	73.38	98	81.63
chr2_h1	106496734	106496735	m6ASite_41408	-	+	+	+	+	+	+	97	68.04	60	61.67	82	68.29	40	70	50	70	52	57.69	124	68.55	82	76.83	120	68.33	44	75	84	63.1	86	62.79	173	69.36	127	59.84	143	59.44	66	62.12	111	64.86	76	59.21
chr2_h1	106496759	106496760	m6ASite_41409	-	+	+	+	+	+	+	108	20.37	75	22.67	97	26.8	58	20.69	56	23.21	0	0	151	18.54	98	16.33	135	20	58	17.24	104	22.12	103	16.5	215	20	145	22.07	183	17.49	0	0	147	25.85	93	25.81
chr2_h1	106496795	106496796	m6ASite_41410	-	+	-	-	-	-	-	20	25	0	0	20	20	0	0	0	0	0	0	0	0	0	0	0	0	0	0	0	0	0	0	0	0	0	0	0	0	0	0	0	0	0	0
chr2_h1	106502154	106502155	m6ASite_41411	-	+	+	+	+	+	+	86	25.58	39	38.46	69	24.64	38	39.47	27	22.22	24	33.33	112	33.04	56	42.86	93	30.11	40	30	67	31.34	55	38.18	154	33.12	76	34.21	110	35.45	68	38.24	53	41.51	49	44.9
chr2_h1	10653753	10653754	m6ASite_41412	+	-	-	-	-	+	-	0	0	0	0	0	0	0	0	0	0	0	0	0	0	0	0	0	0	0	0	0	0	0	0	0	0	19	15.79	18	22.22	0	0	0	0	0	0
chr2_h1	10653789	10653790	m6ASite_41413	+	-	-	-	-	+	-	0	0	0	0	0	0	0	0	0	0	0	0	0	0	0	0	0	0	0	0	0	0	0	0	0	0	20	20	19	31.58	0	0	0	0	0	0
chr2_h1	10653853	10653854	m6ASite_41414	+	-	-	-	-	+	-	0	0	0	0	0	0	0	0	0	0	0	0	0	0	0	0	0	0	0	0	0	0	0	0	0	0	19	26.32	18	22.22	0	0	0	0	0	0
chr2_h1	10653859	10653860	m6ASite_41415	+	-	-	-	-	+	+	0	0	0	0	0	0	0	0	0	0	0	0	0	0	0	0	0	0	0	0	0	0	0	0	0	0	18	94.44	22	100	0	0	10	100	14	100
chr2_h1	10653869	10653870	m6ASite_41416	+	-	-	-	-	+	-	0	0	0	0	0	0	0	0	0	0	0	0	0	0	0	0	0	0	0	0	0	0	0	0	0	0	20	85	17	70.59	0	0	0	0	0	0
chr2_h1	106611641	106611642	m6ASite_41417	-	-	-	+	-	+	-	0	0	0	0	0	0	0	0	0	0	0	0	27	51.85	10	40	19	42.11	0	0	0	0	0	0	14	50	13	30.77	17	29.41	0	0	0	0	0	0
chr2_h1	106611662	106611663	m6ASite_41418	-	-	-	+	-	-	-	0	0	0	0	0	0	0	0	0	0	0	0	28	25	13	15.38	0	0	0	0	0	0	0	0	0	0	0	0	0	0	0	0	0	0	0	0
chr2_h1	106611842	106611843	m6ASite_41419	-	+	+	+	+	+	+	438	89.95	327	88.99	438	88.58	185	91.35	286	87.06	237	87.34	622	89.87	341	90.62	542	90.77	233	93.13	451	89.36	308	94.16	721	87.52	492	90.65	612	88.56	245	89.8	366	87.98	282	89.36
chr2_h1	106611985	106611986	m6ASite_41420	-	+	+	+	+	+	+	795	97.36	581	96.39	744	96.64	320	94.38	494	97.77	407	96.31	961	96.46	520	96.92	830	95.9	341	97.36	621	96.62	426	96.48	1191	95.38	824	97.21	1017	96.76	440	97.05	546	96.7	449	97.33
chr2_h1	106611994	106611995	m6ASite_41421	-	-	-	+	+	-	+	0	0	0	0	0	0	0	0	0	0	0	0	948	15.93	0	0	796	15.7	336	18.15	606	16.01	404	15.84	0	0	0	0	0	0	443	15.58	552	15.22	0	0
chr2_h1	106612000	106612001	m6ASite_41422	-	-	-	-	+	-	+	0	0	0	0	0	0	0	0	0	0	0	0	0	0	0	0	0	0	204	16.18	362	15.47	251	18.33	0	0	0	0	0	0	252	15.48	341	15.54	0	0
chr2_h1	106612067	106612068	m6ASite_41423	-	-	-	-	-	+	+	0	0	0	0	0	0	0	0	0	0	0	0	0	0	0	0	0	0	0	0	0	0	0	0	922	15.51	615	16.75	792	15.15	364	15.93	402	16.67	330	16.67
chr2_h1	106642591	106642592	m6ASite_41424	-	+	+	+	+	+	+	356	67.98	310	60	403	62.28	139	70.5	247	66.4	209	64.11	582	69.24	336	69.35	513	63.94	223	76.23	424	68.4	309	69.58	768	69.27	510	65.1	765	67.84	253	72.33	433	69.28	350	68.57
chr2_h1	106642607	106642608	m6ASite_41425	-	+	+	+	+	+	+	312	50	278	46.76	352	55.11	106	46.23	221	46.15	174	43.68	493	57.4	302	55.96	429	48.95	200	60.5	366	60.38	269	59.85	658	55.78	434	55.53	674	55.04	219	60.27	367	56.95	304	56.25
chr2_h1	106643526	106643527	m6ASite_41426	+	-	-	+	-	+	-	0	0	0	0	0	0	0	0	0	0	0	0	21	23.81	0	0	17	17.65	0	0	0	0	0	0	24	16.67	0	0	26	15.38	0	0	0	0	0	0
chr2_h1	106643565	106643566	m6ASite_41427	+	+	-	+	+	+	-	35	68.57	13	61.54	18	55.56	0	0	0	0	0	0	33	72.73	15	66.67	23	60.87	10	80	24	62.5	0	0	34	82.35	15	73.33	42	76.19	0	0	0	0	0	0
chr2_h1	106793167	106793168	m6ASite_41428	+	-	-	+	-	-	-	0	0	0	0	0	0	0	0	0	0	0	0	10	100	10	100	0	0	0	0	0	0	0	0	0	0	0	0	0	0	0	0	0	0	0	0
chr2_h1	106793299	106793300	m6ASite_41429	+	-	-	-	-	+	-	0	0	0	0	0	0	0	0	0	0	0	0	0	0	0	0	0	0	0	0	0	0	0	0	0	0	10	90	16	100	0	0	0	0	0	0
chr2_h1	106793334	106793335	m6ASite_41430	+	-	-	-	-	+	-	0	0	0	0	0	0	0	0	0	0	0	0	0	0	0	0	0	0	0	0	0	0	0	0	0	0	13	15.38	16	25	0	0	0	0	0	0
chr2_h1	106817194	106817195	m6ASite_41431	+	+	-	-	-	-	-	0	0	15	20	19	21.05	0	0	0	0	0	0	0	0	0	0	0	0	0	0	0	0	0	0	0	0	0	0	0	0	0	0	0	0	0	0
chr2_h1	106836591	106836592	m6ASite_41432	+	-	+	-	-	+	-	0	0	0	0	0	0	0	0	23	34.78	21	19.05	0	0	0	0	0	0	0	0	0	0	0	0	76	19.74	0	0	77	19.48	0	0	0	0	0	0
chr2_h1	106836605	106836606	m6ASite_41433	+	+	+	+	+	+	+	50	20	26	26.92	47	27.66	33	18.18	28	35.71	30	30	70	24.29	52	25	76	30.26	32	31.25	54	25.93	53	20.75	101	26.73	83	16.87	106	24.53	58	22.41	58	29.31	52	26.92
chr2_h1	106836643	106836644	m6ASite_41434	+	+	+	+	+	+	+	41	29.27	16	50	33	48.48	21	52.38	19	42.11	28	35.71	58	44.83	43	46.51	57	49.12	22	31.82	33	48.48	46	47.83	80	41.25	65	29.23	80	31.25	38	34.21	50	28	43	37.21
chr2_h1	106836665	106836666	m6ASite_41435	+	+	+	+	+	+	+	48	79.17	25	84	43	76.74	34	58.82	28	64.29	28	75	66	68.18	51	74.51	74	63.51	31	54.84	55	74.55	54	75.93	97	69.07	87	70.11	104	71.15	54	66.67	69	62.32	48	70.83
chr2_h1	106836686	106836687	m6ASite_41436	+	+	+	+	+	+	+	50	96	24	100	43	93.02	28	89.29	25	88	31	96.77	68	89.71	52	90.38	74	85.14	32	87.5	48	87.5	59	94.92	106	90.57	81	90.12	103	96.12	50	86	54	90.74	53	88.68
chr2_h1	106836775	106836776	m6ASite_41437	+	+	+	+	+	+	+	54	53.7	27	37.04	52	59.62	34	52.94	28	64.29	34	38.24	75	69.33	64	56.25	88	59.09	37	59.46	56	58.93	62	69.35	121	59.5	103	61.17	134	55.97	63	63.49	70	51.43	57	64.91
chr2_h1	106836802	106836803	m6ASite_41438	+	+	+	+	+	+	+	37	29.73	22	31.82	40	25	29	20.69	0	0	27	22.22	60	35	52	25	68	29.41	21	42.86	40	30	44	25	79	22.78	79	26.58	96	27.08	45	28.89	58	22.41	37	16.22
chr2_h1	106836806	106836807	m6ASite_41439	+	+	+	+	+	+	-	45	17.78	24	16.67	40	22.5	26	15.38	22	18.18	33	18.18	62	19.35	58	17.24	80	21.25	25	24	50	28	56	25	92	21.74	90	18.89	111	15.32	0	0	0	0	0	0
chr2_h1	10688808	10688809	m6ASite_41440	+	-	-	-	-	+	-	0	0	0	0	0	0	0	0	0	0	0	0	0	0	0	0	0	0	0	0	0	0	0	0	0	0	27	18.52	29	20.69	0	0	0	0	0	0
chr2_h1	10688864	10688865	m6ASite_41441	+	+	-	-	-	+	+	12	25	13	46.15	20	40	0	0	0	0	0	0	0	0	0	0	0	0	0	0	0	0	0	0	0	0	28	21.43	33	21.21	0	0	25	24	14	21.43
chr2_h1	10688878	10688879	m6ASite_41442	+	+	-	+	-	-	+	12	16.67	0	0	18	22.22	0	0	0	0	0	0	10	20	19	21.05	17	23.53	0	0	0	0	0	0	0	0	0	0	0	0	0	0	26	19.23	15	26.67
chr2_h1	10688884	10688885	m6ASite_41443	+	+	-	+	-	+	+	0	0	12	25	12	25	0	0	0	0	0	0	0	0	13	30.77	13	53.85	0	0	0	0	0	0	12	41.67	20	40	29	44.83	0	0	19	15.79	12	33.33
chr2_h1	10688889	10688890	m6ASite_41444	+	+	+	+	-	+	+	12	25	15	33.33	20	25	0	0	12	16.67	11	27.27	0	0	15	20	15	33.33	0	0	0	0	0	0	13	30.77	25	28	36	30.56	0	0	27	25.93	14	21.43
chr2_h1	10688905	10688906	m6ASite_41445	+	+	-	+	-	+	+	12	25	13	23.08	16	31.25	0	0	0	0	0	0	0	0	16	25	17	17.65	0	0	0	0	0	0	11	27.27	22	31.82	29	31.03	0	0	24	54.17	15	26.67
chr2_h1	10688911	10688912	m6ASite_41446	+	+	+	+	+	+	+	14	100	15	100	20	95	0	0	13	100	11	100	0	0	19	100	15	100	0	0	12	100	12	100	14	100	25	100	36	97.22	0	0	25	100	15	93.33
chr2_h1	10688921	10688922	m6ASite_41447	+	+	-	+	+	+	+	10	100	15	93.33	18	100	0	0	0	0	0	0	0	0	18	88.89	16	93.75	0	0	11	90.91	11	100	14	92.86	22	100	32	96.88	0	0	22	81.82	15	93.33
chr2_h1	10688939	10688940	m6ASite_41448	+	-	-	+	-	-	-	0	0	0	0	0	0	0	0	0	0	0	0	0	0	16	18.75	11	18.18	0	0	0	0	0	0	0	0	0	0	0	0	0	0	0	0	0	0
chr2_h1	10688943	10688944	m6ASite_41449	+	+	+	+	+	+	+	13	15.38	14	35.71	20	15	0	0	11	45.45	10	30	0	0	19	21.05	16	18.75	0	0	13	23.08	12	33.33	13	23.08	0	0	37	21.62	0	0	25	24	17	23.53
chr2_h1	106897249	106897250	m6ASite_41450	+	+	+	+	+	-	-	34	35.29	20	40	18	33.33	0	0	19	15.79	13	15.38	33	24.24	17	41.18	0	0	14	21.43	26	15.38	15	46.67	0	0	0	0	0	0	0	0	0	0	0	0
chr2_h1	106897282	106897283	m6ASite_41451	+	+	+	+	+	+	+	29	75.86	19	68.42	19	84.21	0	0	21	76.19	12	66.67	31	77.42	20	90	37	75.68	13	76.92	25	68	13	53.85	37	56.76	30	66.67	34	67.65	19	63.16	23	60.87	19	63.16
chr2_h1	106897325	106897326	m6ASite_41452	+	+	+	+	+	-	+	33	21.21	16	25	14	21.43	0	0	16	37.5	10	30	29	44.83	0	0	31	38.71	0	0	23	43.48	15	26.67	0	0	0	0	0	0	16	31.25	17	17.65	15	40
chr2_h1	106897376	106897377	m6ASite_41453	+	+	+	+	+	+	+	39	89.74	20	100	21	85.71	0	0	24	91.67	15	100	32	93.75	22	90.91	38	94.74	13	92.31	28	92.86	18	88.89	47	95.74	35	88.57	42	88.1	20	95	24	95.83	22	90.91
chr2_h1	106948842	106948843	m6ASite_41454	+	-	-	+	-	-	-	0	0	0	0	0	0	0	0	0	0	0	0	17	100	12	91.67	11	100	0	0	0	0	0	0	0	0	0	0	0	0	0	0	0	0	0	0
chr2_h1	106948875	106948876	m6ASite_41455	+	-	-	+	-	+	-	0	0	0	0	0	0	0	0	0	0	0	0	39	25.64	13	23.08	14	28.57	0	0	0	0	0	0	57	28.07	12	41.67	13	23.08	0	0	0	0	0	0
chr2_h1	106948934	106948935	m6ASite_41456	+	+	-	+	-	-	-	22	100	10	90	0	0	0	0	0	0	0	0	28	96.43	12	75	0	0	0	0	0	0	0	0	0	0	0	0	0	0	0	0	0	0	0	0
chr2_h1	106949092	106949093	m6ASite_41457	+	-	-	+	+	+	-	0	0	0	0	0	0	0	0	0	0	0	0	23	21.74	13	30.77	0	0	11	63.64	14	21.43	0	0	44	27.27	0	0	16	18.75	0	0	0	0	0	0
chr2_h1	106949097	106949098	m6ASite_41458	+	+	-	+	+	+	-	26	76.92	13	61.54	0	0	0	0	0	0	0	0	37	64.86	16	56.25	14	42.86	17	58.82	19	68.42	12	83.33	65	58.46	16	56.25	21	57.14	0	0	0	0	0	0
chr2_h1	106949168	106949169	m6ASite_41459	+	+	-	+	+	+	+	27	100	10	90	12	83.33	0	0	0	0	0	0	45	93.33	16	81.25	16	100	20	90	16	93.75	12	100	62	93.55	10	90	21	90.48	22	100	10	100	0	0
chr2_h1	106949264	106949265	m6ASite_41460	+	+	-	-	+	+	-	27	18.52	14	21.43	0	0	0	0	0	0	0	0	0	0	0	0	0	0	0	0	18	16.67	14	28.57	0	0	15	20	22	22.73	0	0	0	0	0	0
chr2_h1	106949275	106949276	m6ASite_41461	+	+	-	+	+	+	+	28	60.71	12	58.33	0	0	0	0	0	0	0	0	44	54.55	17	47.06	14	57.14	20	70	19	57.89	14	50	64	57.81	16	56.25	21	52.38	28	53.57	10	60	0	0
chr2_h1	106949298	106949299	m6ASite_41462	+	-	-	+	-	+	-	0	0	0	0	0	0	0	0	0	0	0	0	19	31.58	15	20	14	28.57	0	0	0	0	0	0	32	53.12	0	0	11	63.64	0	0	0	0	0	0
chr2_h1	106949327	106949328	m6ASite_41463	+	+	-	+	+	+	+	27	40.74	13	61.54	14	28.57	0	0	0	0	0	0	45	37.78	13	30.77	15	40	18	44.44	18	61.11	13	23.08	73	42.47	12	66.67	22	45.45	26	46.15	12	33.33	0	0
chr2_h1	106949338	106949339	m6ASite_41464	+	+	-	+	+	+	+	18	94.44	11	72.73	10	50	0	0	0	0	0	0	37	78.38	10	80	11	100	21	95.24	15	73.33	11	81.82	47	65.96	0	0	20	70	18	88.89	10	70	0	0
chr2_h1	106949361	106949362	m6ASite_41465	+	+	-	+	+	+	+	23	73.91	0	0	11	63.64	0	0	0	0	0	0	30	50	10	40	13	84.62	17	58.82	18	44.44	13	61.54	63	53.97	11	63.64	21	47.62	18	61.11	11	63.64	0	0
chr2_h1	106949368	106949369	m6ASite_41466	+	+	-	+	+	+	+	29	58.62	14	21.43	13	38.46	0	0	0	0	0	0	48	58.33	15	46.67	15	46.67	20	30	21	57.14	14	78.57	71	47.89	17	41.18	25	48	24	41.67	13	38.46	0	0
chr2_h1	106949408	106949409	m6ASite_41467	+	+	-	+	+	+	-	20	40	0	0	10	20	0	0	0	0	0	0	35	68.57	14	71.43	11	72.73	14	64.29	12	50	12	50	45	60	10	70	14	64.29	0	0	0	0	0	0
chr2_h1	106949430	106949431	m6ASite_41468	+	-	-	-	+	-	-	0	0	0	0	0	0	0	0	0	0	0	0	0	0	0	0	0	0	21	19.05	21	23.81	0	0	0	0	0	0	0	0	0	0	0	0	0	0
chr2_h1	106949482	106949483	m6ASite_41469	+	+	-	+	+	+	-	27	100	18	100	12	100	0	0	0	0	0	0	46	100	17	100	16	100	23	100	23	100	16	100	73	98.63	16	100	30	96.67	0	0	0	0	0	0
chr2_h1	106949536	106949537	m6ASite_41470	+	+	-	+	+	+	+	33	96.97	21	90.48	17	94.12	0	0	0	0	0	0	55	98.18	17	82.35	15	93.33	27	96.3	25	92	16	93.75	80	96.25	21	100	30	96.67	27	96.3	12	100	0	0
chr2_h1	106949600	106949601	m6ASite_41471	+	+	-	+	+	-	-	30	30	0	0	17	29.41	0	0	0	0	0	0	46	23.91	0	0	17	17.65	24	29.17	24	25	16	25	0	0	0	0	0	0	0	0	0	0	0	0
chr2_h1	106949629	106949630	m6ASite_41472	+	+	-	+	+	+	+	25	28	20	25	12	66.67	0	0	0	0	0	0	49	55.1	20	45	17	41.18	27	44.44	26	57.69	11	27.27	60	36.67	12	25	29	48.28	23	39.13	13	38.46	0	0
chr2_h1	106954805	106954806	m6ASite_41473	+	-	-	-	-	-	+	0	0	0	0	0	0	0	0	0	0	0	0	0	0	0	0	0	0	0	0	0	0	0	0	0	0	0	0	0	0	28	21.43	0	0	13	15.38
chr2_h1	106954898	106954899	m6ASite_41474	+	+	-	+	+	+	+	26	50	22	50	20	65	0	0	0	0	0	0	57	66.67	23	47.83	21	66.67	27	70.37	31	70.97	17	82.35	80	67.5	24	58.33	29	44.83	25	60	16	81.25	15	73.33
chr2_h1	106955082	106955083	m6ASite_41475	+	-	-	-	+	-	-	0	0	0	0	0	0	0	0	0	0	0	0	0	0	0	0	0	0	32	15.62	0	0	27	22.22	0	0	0	0	0	0	0	0	0	0	0	0
chr2_h1	106955086	106955087	m6ASite_41476	+	-	-	+	-	-	-	0	0	0	0	0	0	0	0	0	0	0	0	0	0	32	18.75	38	15.79	0	0	0	0	0	0	0	0	0	0	0	0	0	0	0	0	0	0
chr2_h1	106955106	106955107	m6ASite_41477	+	+	-	+	+	+	+	21	95.24	22	95.45	24	95.83	0	0	0	0	0	0	43	95.35	22	86.36	23	91.3	25	92	27	96.3	19	100	79	96.2	26	96.15	38	86.84	22	95.45	14	85.71	13	92.31
chr2_h1	106955118	106955119	m6ASite_41478	+	+	+	+	+	+	+	32	59.38	24	62.5	32	62.5	15	60	0	0	11	45.45	52	65.38	27	44.44	34	61.76	30	66.67	39	64.1	25	64	91	60.44	38	55.26	56	42.86	31	61.29	21	42.86	19	57.89
chr2_h1	106955137	106955138	m6ASite_41479	+	+	+	+	+	+	+	35	94.29	23	95.65	34	100	16	93.75	0	0	13	100	62	100	29	96.55	41	92.68	33	100	44	95.45	28	96.43	92	97.83	32	93.75	57	92.98	34	94.12	22	95.45	23	95.65
chr2_h1	106955147	106955148	m6ASite_41480	+	+	+	+	+	+	+	31	48.39	25	32	31	16.13	19	26.32	10	30	13	15.38	56	17.86	29	24.14	37	32.43	32	46.88	42	38.1	25	32	90	33.33	35	20	0	0	24	33.33	21	19.05	19	36.84
chr2_h1	106955149	106955150	m6ASite_41481	+	+	+	+	+	+	+	26	30.77	20	45	25	64	15	40	0	0	11	45.45	46	47.83	22	40.91	33	27.27	22	31.82	29	41.38	25	36	69	39.13	29	37.93	49	34.69	22	27.27	14	35.71	17	23.53
chr2_h1	106955155	106955156	m6ASite_41482	+	-	+	+	-	-	+	0	0	0	0	0	0	19	15.79	0	0	16	18.75	65	21.54	0	0	42	19.05	0	0	0	0	0	0	0	0	0	0	0	0	37	18.92	0	0	22	18.18
chr2_h1	106955161	106955162	m6ASite_41483	+	+	+	+	+	+	+	36	77.78	23	86.96	32	93.75	17	100	12	83.33	0	0	60	91.67	28	78.57	31	87.1	29	93.1	43	86.05	25	88	91	91.21	28	89.29	60	88.33	29	93.1	22	90.91	20	95
chr2_h1	106991942	106991943	m6ASite_41484	+	-	-	-	-	-	+	0	0	0	0	0	0	0	0	0	0	0	0	0	0	0	0	0	0	0	0	0	0	0	0	0	0	0	0	0	0	54	18.52	104	19.23	0	0
chr2_h1	106991963	106991964	m6ASite_41485	+	+	+	+	+	+	+	92	68.48	63	85.71	89	79.78	39	69.23	48	72.92	60	73.33	91	75.82	84	90.48	130	76.15	51	78.43	102	77.45	73	71.23	120	76.67	136	84.56	138	77.54	62	79.03	123	80.49	96	84.38
chr2_h1	106991971	106991972	m6ASite_41486	+	+	+	+	+	+	+	88	27.27	63	38.1	88	35.23	44	34.09	52	38.46	60	31.67	85	47.06	87	47.13	143	30.77	53	33.96	105	37.14	73	34.25	119	42.86	145	35.86	154	39.61	65	38.46	141	36.17	97	39.18
chr2_h1	106991984	106991985	m6ASite_41487	+	-	+	+	-	-	+	0	0	0	0	0	0	33	21.21	44	18.18	57	15.79	71	16.9	74	16.22	0	0	0	0	0	0	0	0	0	0	0	0	0	0	61	16.39	120	17.5	92	16.3
chr2_h1	107135156	107135157	m6ASite_41488	+	-	-	-	-	+	-	0	0	0	0	0	0	0	0	0	0	0	0	0	0	0	0	0	0	0	0	0	0	0	0	21	19.05	0	0	26	15.38	0	0	0	0	0	0
chr2_h1	107146453	107146454	m6ASite_41489	+	-	-	+	-	+	-	0	0	0	0	0	0	0	0	0	0	0	0	87	17.24	0	0	97	16.49	0	0	0	0	0	0	0	0	92	16.3	131	16.79	0	0	0	0	0	0
chr2_h1	107146526	107146527	m6ASite_41490	+	+	+	+	+	+	+	51	66.67	44	61.36	56	67.86	20	65	29	68.97	28	71.43	84	75	58	82.76	102	64.71	34	76.47	66	78.79	64	71.88	106	66.04	99	71.72	133	78.95	60	66.67	73	63.01	53	62.26
chr2_h1	107146624	107146625	m6ASite_41491	+	+	+	+	+	+	+	28	89.29	27	85.19	38	78.95	18	94.44	26	88.46	17	88.24	62	96.77	48	89.58	69	92.75	26	92.31	46	91.3	54	87.04	64	92.19	68	91.18	90	92.22	40	97.5	56	94.64	38	92.11
chr2_h1	107146649	107146650	m6ASite_41492	+	+	+	+	+	+	+	50	100	48	97.92	59	100	24	100	39	100	30	100	95	98.95	64	100	101	100	40	100	70	100	74	100	108	99.07	113	99.12	149	97.99	59	100	92	100	61	98.36
chr2_h1	107146661	107146662	m6ASite_41493	+	+	+	+	+	+	+	49	71.43	48	47.92	56	71.43	25	80	39	74.36	25	76	86	70.93	61	70.49	98	68.37	35	62.86	68	72.06	70	61.43	100	63	104	68.27	140	73.57	62	67.74	77	72.73	62	67.74
chr2_h1	107146676	107146677	m6ASite_41494	+	+	+	+	+	+	+	32	46.88	34	47.06	43	60.47	15	53.33	30	43.33	17	47.06	77	67.53	41	53.66	89	44.94	24	62.5	59	57.63	57	52.63	78	38.46	75	46.67	105	50.48	44	63.64	70	54.29	36	50
chr2_h1	107146682	107146683	m6ASite_41495	+	+	-	+	-	-	+	51	21.57	0	0	58	15.52	0	0	0	0	0	0	0	0	60	16.67	108	15.74	0	0	0	0	0	0	0	0	0	0	0	0	59	16.95	87	18.39	0	0
chr2_h1	107146685	107146686	m6ASite_41496	+	+	+	-	-	-	-	0	0	54	16.67	60	15	23	26.09	0	0	30	16.67	0	0	0	0	0	0	0	0	0	0	0	0	0	0	0	0	0	0	0	0	0	0	0	0
chr2_h1	107146709	107146710	m6ASite_41497	+	+	+	+	+	+	+	49	20.41	0	0	54	25.93	21	19.05	40	35	28	25	90	21.11	62	24.19	102	24.51	37	18.92	0	0	66	24.24	108	22.22	109	16.51	143	23.78	62	20.97	0	0	55	21.82
chr2_h1	107146759	107146760	m6ASite_41498	+	+	+	+	+	+	+	53	26.42	52	25	59	32.2	23	43.48	40	22.5	29	34.48	93	34.41	62	40.32	106	40.57	32	15.62	68	32.35	77	33.77	109	39.45	118	39.83	147	33.33	61	39.34	89	35.96	65	30.77
chr2_h1	107146824	107146825	m6ASite_41499	+	+	+	+	+	+	+	45	64.44	45	60	59	72.88	20	50	39	82.05	29	72.41	86	66.28	66	69.7	94	73.4	27	70.37	57	70.18	66	60.61	100	68	95	57.89	133	66.17	50	56	90	72.22	60	50
chr2_h1	107146887	107146888	m6ASite_41500	+	+	+	+	+	+	+	54	44.44	58	53.45	71	56.34	27	70.37	49	53.06	41	41.46	104	56.73	82	43.9	121	51.24	39	53.85	75	58.67	91	51.65	122	48.36	132	50.76	182	51.1	65	58.46	103	55.34	76	44.74
chr2_h1	107146950	107146951	m6ASite_41501	+	+	+	+	+	+	+	55	34.55	50	34	70	30	26	46.15	54	51.85	40	32.5	107	37.38	85	37.65	119	31.09	36	25	73	41.1	89	29.21	114	38.6	129	39.53	193	37.82	68	41.18	104	33.65	73	32.88
chr2_h1	107147016	107147017	m6ASite_41502	+	+	+	+	+	+	+	45	31.11	55	36.36	66	30.3	26	34.62	60	38.33	38	36.84	84	27.38	89	33.71	113	35.4	36	47.22	67	35.82	91	30.77	100	31	119	33.61	174	36.21	64	37.5	111	30.63	73	36.99
chr2_h1	107147030	107147031	m6ASite_41503	+	+	+	+	+	+	+	49	44.9	61	55.74	73	50.68	28	50	58	46.55	40	37.5	107	44.86	88	52.27	124	46.77	36	36.11	78	55.13	93	53.76	120	52.5	129	55.81	208	52.88	65	49.23	110	51.82	78	39.74
chr2_h1	107174124	107174125	m6ASite_41504	+	+	-	+	+	+	+	32	62.5	19	42.11	21	61.9	0	0	0	0	0	0	49	48.98	21	61.9	35	51.43	22	59.09	36	52.78	15	53.33	59	38.98	30	40	54	48.15	32	65.62	14	42.86	17	52.94
chr2_h1	107174436	107174437	m6ASite_41505	+	-	-	-	-	+	-	0	0	0	0	0	0	0	0	0	0	0	0	0	0	0	0	0	0	0	0	0	0	0	0	10	60	0	0	15	93.33	0	0	0	0	0	0
chr2_h1	107190341	107190342	m6ASite_41506	+	-	+	+	+	+	+	0	0	0	0	0	0	36	22.22	36	16.67	0	0	119	19.33	53	20.75	96	26.04	55	23.64	0	0	54	18.52	143	17.48	0	0	138	23.19	0	0	37	18.92	56	25
chr2_h1	107190464	107190465	m6ASite_41507	+	+	+	+	+	+	+	81	24.69	45	31.11	62	33.87	35	28.57	37	32.43	22	36.36	124	28.23	55	29.09	108	25	59	27.12	90	22.22	64	40.62	158	26.58	88	32.95	139	26.62	88	29.55	41	24.39	64	32.81
chr2_h1	107190494	107190495	m6ASite_41508	+	+	+	+	+	+	+	63	20.63	37	21.62	51	15.69	30	16.67	29	20.69	12	58.33	104	25	48	20.83	87	29.89	53	15.09	88	23.86	58	24.14	128	19.53	80	27.5	114	25.44	72	20.83	31	25.81	52	25
chr2_h1	107190572	107190573	m6ASite_41509	+	+	-	+	+	+	+	84	25	50	22	67	16.42	0	0	0	0	0	0	134	21.64	60	18.33	111	19.82	61	16.39	100	25	66	21.21	157	26.11	103	17.48	159	25.79	93	20.43	47	17.02	67	26.87
chr2_h1	107190602	107190603	m6ASite_41510	+	-	+	-	-	-	-	0	0	0	0	0	0	39	15.38	0	0	21	23.81	0	0	0	0	0	0	0	0	0	0	0	0	0	0	0	0	0	0	0	0	0	0	0	0
chr2_h1	107190650	107190651	m6ASite_41511	+	+	+	+	+	+	+	80	60	48	60.42	69	57.97	39	56.41	44	61.36	25	52	132	60.61	65	55.38	118	59.32	67	52.24	105	60	69	65.22	169	59.17	104	50	159	50.94	98	61.22	51	66.67	68	61.76
chr2_h1	107190791	107190792	m6ASite_41512	+	-	-	+	-	-	-	0	0	0	0	0	0	0	0	0	0	0	0	0	0	62	20.97	107	19.63	0	0	0	0	0	0	0	0	0	0	0	0	0	0	0	0	0	0
chr2_h1	107195166	107195167	m6ASite_41513	+	+	+	+	+	+	+	85	37.65	49	44.9	84	39.29	39	30.77	69	28.99	30	33.33	133	42.86	83	33.73	140	40	64	34.38	105	41.9	106	26.42	157	28.66	126	32.54	165	33.33	93	37.63	118	33.9	83	33.73
chr2_h1	107195185	107195186	m6ASite_41514	+	+	+	+	+	+	+	75	34.67	55	30.91	74	20.27	38	39.47	53	39.62	33	42.42	136	39.71	83	42.17	129	35.66	50	26	114	27.19	95	35.79	149	30.2	117	23.93	179	39.11	93	43.01	100	31	72	33.33
chr2_h1	107195457	107195458	m6ASite_41515	+	+	+	+	+	+	+	124	53.23	96	43.75	110	41.82	59	40.68	92	52.17	65	52.31	189	48.15	135	34.07	218	44.04	90	41.11	173	43.35	150	42.67	231	41.13	204	40.69	294	43.2	124	45.16	197	47.21	126	51.59
chr2_h1	107195555	107195556	m6ASite_41516	+	+	+	+	+	+	-	126	15.87	103	26.21	127	20.47	0	0	93	15.05	66	16.67	186	19.89	137	15.33	226	21.68	90	17.78	183	25.68	155	24.52	241	16.6	213	15.49	301	15.61	0	0	0	0	0	0
chr2_h1	107225310	107225311	m6ASite_41517	-	+	+	+	+	+	+	158	37.34	100	29	168	31.55	81	44.44	128	33.59	106	30.19	243	32.51	181	29.28	254	37.8	127	36.22	184	33.7	154	31.17	325	33.23	232	36.21	369	34.69	144	35.42	247	36.03	168	41.67
chr2_h1	107225323	107225324	m6ASite_41518	-	+	+	+	+	+	+	163	88.34	97	81.44	171	85.38	86	90.7	126	88.1	112	84.82	255	87.45	183	85.25	248	88.71	120	88.33	189	92.06	161	91.93	326	90.8	230	87.39	384	90.1	148	85.81	234	91.45	184	90.76
chr2_h1	107225335	107225336	m6ASite_41519	-	+	+	+	+	+	+	207	47.83	143	50.35	228	49.12	113	53.98	183	44.81	144	45.14	320	52.81	239	56.49	315	54.29	169	59.17	249	53.01	220	49.55	447	58.84	340	46.18	521	53.93	207	48.79	326	54.6	243	50.62
chr2_h1	107225373	107225374	m6ASite_41520	-	-	-	-	-	-	+	0	0	0	0	0	0	0	0	0	0	0	0	0	0	0	0	0	0	0	0	0	0	0	0	0	0	0	0	0	0	219	15.53	331	18.13	0	0
chr2_h1	107225384	107225385	m6ASite_41521	-	+	+	+	+	+	+	165	62.42	123	60.16	180	53.89	85	62.35	140	55	112	53.57	266	67.67	173	64.16	257	61.87	145	60.69	214	59.81	163	61.96	356	60.96	269	54.28	388	58.76	157	58.6	235	65.96	172	61.05
chr2_h1	107225387	107225388	m6ASite_41522	-	+	+	+	+	+	+	165	34.55	115	42.61	194	32.99	88	38.64	130	46.15	122	41.8	252	41.67	171	46.2	252	46.83	128	46.09	189	46.56	166	44.58	348	44.54	264	43.56	422	40.52	157	47.77	239	41.84	190	39.47
chr2_h1	107225396	107225397	m6ASite_41523	-	+	+	+	+	+	+	190	92.11	131	93.89	207	88.41	106	93.4	157	94.9	123	91.87	305	94.1	209	93.3	313	95.21	163	96.32	238	95.38	208	96.15	381	92.91	284	94.37	426	90.14	180	91.67	269	92.57	202	90.59
chr2_h1	107225417	107225418	m6ASite_41524	-	+	+	+	+	+	+	208	99.04	143	98.6	245	98.78	116	98.28	171	99.42	135	100	326	98.77	217	97.24	323	98.45	168	98.81	250	98.8	209	99.04	441	99.32	331	98.49	521	97.5	213	97.65	313	98.08	237	97.89
chr2_h1	107232199	107232200	m6ASite_41525	-	-	-	-	-	+	-	0	0	0	0	0	0	0	0	0	0	0	0	0	0	0	0	0	0	0	0	0	0	0	0	15	33.33	0	0	33	39.39	0	0	0	0	0	0
chr2_h1	107232308	107232309	m6ASite_41526	-	-	-	+	-	+	-	0	0	0	0	0	0	0	0	0	0	0	0	12	50	0	0	11	54.55	0	0	0	0	0	0	14	35.71	0	0	35	40	0	0	0	0	0	0
chr2_h1	107232529	107232530	m6ASite_41527	-	-	+	-	-	-	-	0	0	0	0	0	0	20	25	33	15.15	0	0	0	0	0	0	0	0	0	0	0	0	0	0	0	0	0	0	0	0	0	0	0	0	0	0
chr2_h1	107247030	107247031	m6ASite_41528	-	-	-	+	+	-	+	0	0	0	0	0	0	0	0	0	0	0	0	0	0	95	18.95	169	21.89	109	15.6	0	0	82	15.85	0	0	0	0	0	0	164	15.85	85	20	0	0
chr2_h1	107263075	107263076	m6ASite_41529	+	-	-	-	-	+	-	0	0	0	0	0	0	0	0	0	0	0	0	0	0	0	0	0	0	0	0	0	0	0	0	16	43.75	0	0	11	27.27	0	0	0	0	0	0
chr2_h1	107263353	107263354	m6ASite_41530	+	-	-	+	-	+	-	0	0	0	0	0	0	0	0	0	0	0	0	14	50	10	70	0	0	0	0	0	0	0	0	21	66.67	0	0	13	61.54	0	0	0	0	0	0
chr2_h1	107263371	107263372	m6ASite_41531	+	-	-	+	-	+	-	0	0	0	0	0	0	0	0	0	0	0	0	13	69.23	10	80	0	0	0	0	0	0	0	0	21	61.9	0	0	12	75	0	0	0	0	0	0
chr2_h1	107263514	107263515	m6ASite_41532	+	-	-	-	-	+	-	0	0	0	0	0	0	0	0	0	0	0	0	0	0	0	0	0	0	0	0	0	0	0	0	20	55	0	0	15	33.33	0	0	0	0	0	0
chr2_h1	107263719	107263720	m6ASite_41533	+	-	-	+	-	-	-	0	0	0	0	0	0	0	0	0	0	0	0	15	46.67	10	50	0	0	0	0	0	0	0	0	0	0	0	0	0	0	0	0	0	0	0	0
chr2_h1	107263792	107263793	m6ASite_41534	+	-	-	+	-	-	-	0	0	0	0	0	0	0	0	0	0	0	0	17	17.65	0	0	11	27.27	0	0	0	0	0	0	0	0	0	0	0	0	0	0	0	0	0	0
chr2_h1	107264415	107264416	m6ASite_41535	+	-	-	-	-	+	+	0	0	0	0	0	0	0	0	0	0	0	0	0	0	0	0	0	0	0	0	0	0	0	0	25	32	13	23.08	16	37.5	0	0	22	27.27	11	45.45
chr2_h1	107264490	107264491	m6ASite_41536	+	+	-	+	-	+	+	11	54.55	0	0	13	46.15	0	0	0	0	0	0	18	55.56	12	50	14	50	0	0	0	0	0	0	20	25	15	26.67	19	36.84	0	0	22	45.45	11	27.27
chr2_h1	107280116	107280117	m6ASite_41537	-	-	-	+	-	+	-	0	0	0	0	0	0	0	0	0	0	0	0	0	0	13	23.08	15	20	0	0	0	0	0	0	17	17.65	0	0	18	16.67	0	0	0	0	0	0
chr2_h1	107280664	107280665	m6ASite_41538	-	+	+	+	+	+	+	185	51.89	141	58.16	187	50.8	73	57.53	116	45.69	126	50	283	50.88	167	53.89	268	50.75	103	58.25	194	53.09	150	54	303	46.2	241	47.3	349	49	148	61.49	213	51.17	158	56.96
chr2_h1	107280690	107280691	m6ASite_41539	-	+	+	+	+	+	+	308	37.34	211	31.28	311	35.37	122	42.62	209	32.06	202	37.62	474	41.98	290	43.45	439	35.99	193	36.79	333	46.25	255	39.61	527	37	409	36.19	604	36.59	261	42.15	365	38.08	269	38.29
chr2_h1	107347539	107347540	m6ASite_41540	-	+	+	+	+	+	+	91	54.95	79	67.09	101	60.4	44	77.27	74	68.92	52	73.08	166	73.49	97	60.82	128	65.62	64	71.88	109	70.64	91	79.12	186	62.37	148	70.95	186	69.35	82	69.51	130	70	78	75.64
chr2_h1	107347583	107347584	m6ASite_41541	-	+	+	+	+	+	+	104	37.5	98	45.92	146	34.93	59	35.59	91	40.66	54	50	182	44.51	108	36.11	155	38.71	77	41.56	133	35.34	94	48.94	210	39.52	160	43.12	218	39.91	98	48.98	146	41.78	101	42.57
chr2_h1	107347599	107347600	m6ASite_41542	-	+	+	+	+	+	+	134	85.07	125	88.8	175	81.71	74	89.19	100	83	79	84.81	233	88.41	147	76.19	202	87.62	98	83.67	166	86.14	121	85.12	275	82.18	211	83.89	279	85.66	128	88.28	189	84.66	130	80
chr2_h1	107347665	107347666	m6ASite_41543	-	+	+	+	+	+	+	190	20	176	17.05	244	18.44	105	18.1	139	17.27	113	19.47	337	22.85	205	24.39	273	22.34	132	25.76	228	21.93	179	21.79	392	19.9	272	23.9	431	18.79	195	27.69	254	22.83	186	17.2
chr2_h1	107347679	107347680	m6ASite_41544	-	+	+	+	+	+	+	116	100	106	100	147	95.92	62	95.16	79	98.73	58	94.83	214	98.13	131	94.66	183	97.81	81	97.53	152	98.68	105	99.05	242	97.11	162	98.77	221	96.83	120	97.5	163	96.32	108	92.59
chr2_h1	107347698	107347699	m6ASite_41545	-	+	-	+	+	+	+	181	16.02	171	18.13	245	15.51	0	0	0	0	0	0	328	15.24	198	20.71	275	18.91	132	18.18	221	19.91	0	0	388	20.36	271	15.87	429	15.85	190	23.16	252	17.86	175	15.43
chr2_h1	10737151	10737152	m6ASite_41546	+	+	-	-	+	+	-	18	22.22	14	21.43	18	16.67	0	0	0	0	0	0	0	0	0	0	0	0	17	23.53	26	23.08	13	23.08	36	19.44	0	0	56	16.07	0	0	0	0	0	0
chr2_h1	10737194	10737195	m6ASite_41547	+	-	+	-	-	-	-	0	0	0	0	0	0	12	16.67	0	0	11	27.27	0	0	0	0	0	0	0	0	0	0	0	0	0	0	0	0	0	0	0	0	0	0	0	0
chr2_h1	10737199	10737200	m6ASite_41548	+	+	-	+	+	+	+	13	100	13	100	15	93.33	0	0	0	0	0	0	20	95	18	88.89	24	87.5	0	0	22	95.45	15	86.67	30	86.67	20	90	40	95	0	0	18	94.44	17	94.12
chr2_h1	10737206	10737207	m6ASite_41549	+	+	+	+	+	+	+	19	100	19	100	16	93.75	12	100	0	0	12	100	33	100	30	100	37	100	20	100	34	100	18	100	39	94.87	31	100	66	96.97	14	100	27	100	26	100
chr2_h1	10737221	10737222	m6ASite_41550	+	-	-	+	-	+	-	0	0	0	0	0	0	0	0	0	0	0	0	11	27.27	13	38.46	14	57.14	0	0	0	0	0	0	17	52.94	12	41.67	25	36	0	0	0	0	0	0
chr2_h1	10737228	10737229	m6ASite_41551	+	+	+	+	-	+	+	19	26.32	0	0	19	26.32	12	33.33	0	0	11	18.18	36	33.33	29	24.14	37	27.03	0	0	0	0	0	0	45	20	30	20	69	21.74	14	28.57	31	35.48	26	26.92
chr2_h1	10737266	10737267	m6ASite_41552	+	+	-	+	+	+	+	11	27.27	10	30	13	38.46	0	0	0	0	0	0	22	22.73	14	21.43	26	23.08	10	30	24	41.67	16	25	28	21.43	23	21.74	29	27.59	0	0	18	38.89	15	26.67
chr2_h1	10737300	10737301	m6ASite_41553	+	+	+	+	+	+	+	20	95	20	100	21	100	15	100	10	100	12	100	40	100	33	100	41	92.68	19	100	36	100	24	100	50	94	35	97.14	75	100	15	100	36	100	28	100
chr2_h1	10737323	10737324	m6ASite_41554	+	+	+	+	+	+	+	19	21.05	19	15.79	0	0	12	16.67	11	18.18	0	0	40	17.5	0	0	41	21.95	19	26.32	37	18.92	25	20	0	0	35	20	76	15.79	16	18.75	34	17.65	28	17.86
chr2_h1	10737327	10737328	m6ASite_41555	+	+	-	+	+	+	+	12	33.33	13	38.46	10	60	0	0	0	0	0	0	24	45.83	19	42.11	22	59.09	13	38.46	23	39.13	17	47.06	27	48.15	20	55	43	48.84	11	27.27	16	43.75	17	70.59
chr2_h1	10737331	10737332	m6ASite_41556	+	-	-	-	-	-	+	0	0	0	0	0	0	0	0	0	0	0	0	0	0	0	0	0	0	0	0	0	0	0	0	0	0	0	0	0	0	0	0	11	27.27	13	15.38
chr2_h1	10737335	10737336	m6ASite_41557	+	+	-	+	+	+	+	13	84.62	15	93.33	16	87.5	0	0	0	0	0	0	23	86.96	22	77.27	22	86.36	11	100	25	88	14	92.86	38	84.21	29	75.86	50	86	14	100	25	84	22	100
chr2_h1	10737355	10737356	m6ASite_41558	+	+	+	-	+	+	-	19	21.05	0	0	22	22.73	15	20	11	27.27	0	0	0	0	0	0	0	0	19	15.79	37	16.22	23	17.39	49	20.41	35	17.14	75	20	0	0	0	0	0	0
chr2_h1	10737406	10737407	m6ASite_41559	+	+	+	+	+	+	+	18	16.67	17	17.65	20	30	0	0	11	18.18	12	33.33	36	22.22	31	19.35	36	22.22	0	0	33	18.18	24	16.67	44	25	40	17.5	61	27.87	12	16.67	35	17.14	28	17.86
chr2_h1	10737419	10737420	m6ASite_41560	+	+	+	+	+	+	+	20	85	18	94.44	22	90.91	16	62.5	12	100	0	0	34	91.18	24	91.67	34	79.41	20	90	33	93.94	23	91.3	47	89.36	38	81.58	66	86.36	13	84.62	36	77.78	27	81.48
chr2_h1	10737478	10737479	m6ASite_41561	+	+	-	+	-	-	+	21	19.05	16	18.75	0	0	0	0	0	0	0	0	25	20	27	22.22	0	0	0	0	0	0	0	0	0	0	0	0	0	0	12	16.67	0	0	25	16
chr2_h1	10737482	10737483	m6ASite_41562	+	+	+	+	+	+	+	22	86.36	19	89.47	22	86.36	14	85.71	14	64.29	11	81.82	34	79.41	28	78.57	37	83.78	20	80	31	87.1	30	83.33	52	88.46	38	78.95	69	85.51	14	100	40	85	27	81.48
chr2_h1	10737526	10737527	m6ASite_41563	+	-	+	+	+	-	-	0	0	0	0	0	0	17	17.65	15	20	13	53.85	42	19.05	0	0	40	15	22	18.18	39	15.38	0	0	0	0	0	0	0	0	0	0	0	0	0	0
chr2_h1	10737539	10737540	m6ASite_41564	+	+	+	+	+	+	+	22	50	21	42.86	22	36.36	13	15.38	12	50	11	54.55	39	64.1	30	60	35	60	20	55	36	61.11	25	48	49	53.06	41	41.46	72	54.17	15	33.33	39	51.28	25	68
chr2_h1	10737574	10737575	m6ASite_41565	+	-	-	-	-	+	-	0	0	0	0	0	0	0	0	0	0	0	0	0	0	0	0	0	0	0	0	0	0	0	0	10	30	0	0	22	31.82	0	0	0	0	0	0
chr2_h1	10737580	10737581	m6ASite_41566	+	+	+	+	+	+	+	22	86.36	24	100	24	83.33	14	85.71	15	100	12	91.67	28	82.14	26	80.77	44	81.82	16	81.25	32	87.5	25	76	45	91.11	36	75	65	90.77	13	84.62	40	90	26	92.31
chr2_h1	10737599	10737600	m6ASite_41567	+	+	-	+	+	+	+	18	94.44	17	88.24	18	88.89	0	0	0	0	0	0	30	86.67	26	84.62	38	89.47	21	100	35	91.43	23	95.65	39	92.31	37	86.49	57	92.98	10	100	29	96.55	23	91.3
chr2_h1	10737625	10737626	m6ASite_41568	+	+	+	+	+	+	+	25	60	25	64	26	53.85	15	73.33	11	90.91	12	58.33	43	67.44	32	56.25	47	72.34	22	68.18	38	60.53	26	69.23	56	41.07	43	62.79	77	55.84	13	53.85	46	65.22	32	75
chr2_h1	10737632	10737633	m6ASite_41569	+	+	-	+	+	+	+	17	70.59	12	58.33	20	55	0	0	0	0	0	0	29	65.52	19	73.68	26	61.54	16	75	34	76.47	19	78.95	27	62.96	31	58.06	47	70.21	0	0	28	75	22	77.27
chr2_h1	10737640	10737641	m6ASite_41570	+	+	+	+	+	+	+	21	90.48	19	89.47	25	80	11	72.73	12	75	10	80	39	84.62	30	86.67	41	82.93	19	78.95	32	90.62	27	77.78	46	84.78	40	82.5	70	85.71	13	92.31	40	77.5	27	88.89
chr2_h1	10737656	10737657	m6ASite_41571	+	+	+	+	+	+	+	21	33.33	17	35.29	0	0	12	33.33	10	30	0	0	35	25.71	31	25.81	0	0	19	36.84	28	39.29	20	25	47	19.15	37	21.62	66	27.27	14	35.71	38	18.42	26	26.92
chr2_h1	10737720	10737721	m6ASite_41572	+	-	-	+	-	-	-	0	0	0	0	0	0	0	0	0	0	0	0	22	22.73	0	0	20	20	0	0	0	0	0	0	0	0	0	0	0	0	0	0	0	0	0	0
chr2_h1	10737800	10737801	m6ASite_41573	+	+	-	+	+	+	+	11	18.18	15	26.67	0	0	0	0	0	0	0	0	22	18.18	20	20	0	0	0	0	16	31.25	14	35.71	23	21.74	0	0	40	15	11	27.27	15	33.33	0	0
chr2_h1	10737815	10737816	m6ASite_41574	+	+	-	+	+	+	+	0	0	14	85.71	11	63.64	0	0	0	0	0	0	22	63.64	24	83.33	18	38.89	0	0	15	73.33	14	42.86	20	75	14	64.29	34	79.41	10	60	13	61.54	19	84.21
chr2_h1	10737818	10737819	m6ASite_41575	+	-	-	+	-	+	-	0	0	0	0	0	0	0	0	0	0	0	0	22	18.18	17	17.65	20	35	0	0	0	0	0	0	20	15	0	0	39	20.51	0	0	0	0	0	0
chr2_h1	10737844	10737845	m6ASite_41576	+	-	-	+	+	+	+	0	0	0	0	0	0	0	0	0	0	0	0	18	77.78	19	47.37	19	47.37	0	0	15	93.33	12	83.33	17	70.59	16	43.75	37	54.05	0	0	13	92.31	17	76.47
chr2_h1	10737962	10737963	m6ASite_41577	+	-	-	+	-	+	-	0	0	0	0	0	0	0	0	0	0	0	0	13	92.31	15	100	18	94.44	0	0	0	0	0	0	17	94.12	11	100	19	94.74	0	0	0	0	0	0
chr2_h1	10737994	10737995	m6ASite_41578	+	-	-	+	-	+	-	0	0	0	0	0	0	0	0	0	0	0	0	14	71.43	11	54.55	12	41.67	0	0	0	0	0	0	11	27.27	0	0	21	38.1	0	0	0	0	0	0
chr2_h1	10738002	10738003	m6ASite_41579	+	-	-	-	-	+	-	0	0	0	0	0	0	0	0	0	0	0	0	0	0	0	0	0	0	0	0	0	0	0	0	13	15.38	11	18.18	0	0	0	0	0	0	0	0
chr2_h1	10738023	10738024	m6ASite_41580	+	-	-	+	-	+	-	0	0	0	0	0	0	0	0	0	0	0	0	13	53.85	14	28.57	12	25	0	0	0	0	0	0	14	57.14	10	20	20	30	0	0	0	0	0	0
chr2_h1	10738079	10738080	m6ASite_41581	+	-	-	+	-	+	+	0	0	0	0	0	0	0	0	0	0	0	0	13	76.92	14	78.57	10	70	0	0	0	0	0	0	13	53.85	10	80	17	70.59	10	90	10	80	10	80
chr2_h1	10738099	10738100	m6ASite_41582	+	-	-	+	-	+	+	0	0	0	0	0	0	0	0	0	0	0	0	14	100	17	100	11	90.91	0	0	0	0	0	0	14	92.86	10	100	21	95.24	0	0	11	90.91	11	100
chr2_h1	10738119	10738120	m6ASite_41583	+	-	-	-	-	-	+	0	0	0	0	0	0	0	0	0	0	0	0	0	0	0	0	0	0	0	0	0	0	0	0	0	0	0	0	0	0	0	0	12	16.67	12	16.67
chr2_h1	10738127	10738128	m6ASite_41584	+	-	-	+	-	+	+	0	0	0	0	0	0	0	0	0	0	0	0	12	100	14	78.57	12	83.33	0	0	0	0	0	0	12	83.33	0	0	19	94.74	10	70	12	75	0	0
chr2_h1	10738137	10738138	m6ASite_41585	+	-	-	-	-	+	-	0	0	0	0	0	0	0	0	0	0	0	0	0	0	0	0	0	0	0	0	0	0	0	0	14	42.86	0	0	12	25	0	0	0	0	0	0
chr2_h1	10738221	10738222	m6ASite_41586	+	+	-	+	-	-	-	11	27.27	10	40	0	0	0	0	0	0	0	0	13	38.46	13	15.38	11	18.18	0	0	0	0	0	0	0	0	0	0	0	0	0	0	0	0	0	0
chr2_h1	10738231	10738232	m6ASite_41587	+	-	-	+	-	+	-	0	0	0	0	0	0	0	0	0	0	0	0	10	80	12	83.33	10	70	0	0	0	0	0	0	15	86.67	11	90.91	16	100	0	0	0	0	0	0
chr2_h1	10738244	10738245	m6ASite_41588	+	-	-	-	-	-	+	0	0	0	0	0	0	0	0	0	0	0	0	0	0	0	0	0	0	0	0	0	0	0	0	0	0	0	0	0	0	10	20	0	0	10	20
chr2_h1	10738277	10738278	m6ASite_41589	+	-	-	+	-	+	-	0	0	0	0	0	0	0	0	0	0	0	0	11	100	0	0	10	70	0	0	0	0	0	0	14	92.86	0	0	18	100	0	0	0	0	0	0
chr2_h1	10738292	10738293	m6ASite_41590	+	-	-	-	-	+	-	0	0	0	0	0	0	0	0	0	0	0	0	0	0	0	0	0	0	0	0	0	0	0	0	12	91.67	0	0	17	70.59	0	0	0	0	0	0
chr2_h1	10738333	10738334	m6ASite_41591	+	-	-	-	-	+	-	0	0	0	0	0	0	0	0	0	0	0	0	0	0	0	0	0	0	0	0	0	0	0	0	11	45.45	0	0	13	23.08	0	0	0	0	0	0
chr2_h1	10738359	10738360	m6ASite_41592	+	-	-	-	-	+	-	0	0	0	0	0	0	0	0	0	0	0	0	0	0	0	0	0	0	0	0	0	0	0	0	10	80	0	0	12	75	0	0	0	0	0	0
chr2_h1	107495993	107495994	m6ASite_41593	+	+	-	-	-	-	-	10	20	0	0	19	15.79	0	0	0	0	0	0	0	0	0	0	0	0	0	0	0	0	0	0	0	0	0	0	0	0	0	0	0	0	0	0
chr2_h1	107496032	107496033	m6ASite_41594	+	+	+	+	+	+	+	0	0	20	100	20	100	0	0	19	100	15	100	13	92.31	25	100	49	97.96	0	0	37	100	20	100	0	0	35	100	45	97.78	0	0	41	97.56	12	100
chr2_h1	107496049	107496050	m6ASite_41595	+	+	+	+	+	+	+	0	0	20	100	20	100	0	0	16	100	11	81.82	12	100	27	100	46	95.65	0	0	27	100	13	92.31	0	0	27	100	36	91.67	0	0	39	97.44	13	100
chr2_h1	107496091	107496092	m6ASite_41596	+	+	+	+	+	+	+	10	50	23	56.52	23	60.87	0	0	17	41.18	16	75	15	60	26	50	47	55.32	0	0	29	41.38	18	66.67	0	0	31	70.97	42	54.76	0	0	39	56.41	16	62.5
chr2_h1	107496105	107496106	m6ASite_41597	+	+	+	+	+	+	+	0	0	24	54.17	22	36.36	0	0	22	36.36	16	43.75	15	46.67	28	35.71	50	54	0	0	28	35.71	19	52.63	0	0	36	38.89	48	27.08	0	0	40	50	18	66.67
chr2_h1	107496199	107496200	m6ASite_41598	+	-	-	-	-	+	+	0	0	0	0	0	0	0	0	0	0	0	0	0	0	0	0	0	0	0	0	0	0	0	0	0	0	17	29.41	15	40	0	0	16	56.25	14	28.57
chr2_h1	107496264	107496265	m6ASite_41599	+	-	-	-	-	+	+	0	0	0	0	0	0	0	0	0	0	0	0	0	0	0	0	0	0	0	0	0	0	0	0	0	0	16	25	15	40	0	0	17	41.18	13	46.15
chr2_h1	107616389	107616390	m6ASite_41600	-	+	-	+	+	+	+	26	15.38	23	39.13	0	0	0	0	0	0	0	0	24	16.67	24	16.67	30	26.67	0	0	28	35.71	24	33.33	33	21.21	36	27.78	55	32.73	24	29.17	33	36.36	15	46.67
chr2_h1	107616411	107616412	m6ASite_41601	-	+	+	+	+	+	+	32	96.88	25	96	18	94.44	12	100	17	94.12	19	100	32	96.88	24	91.67	35	97.14	15	93.33	33	100	23	100	48	100	36	94.44	59	98.31	29	96.55	40	100	19	94.74
chr2_h1	107616421	107616422	m6ASite_41602	-	+	+	+	+	+	+	31	90.32	27	96.3	18	94.44	14	100	16	81.25	19	94.74	24	83.33	24	79.17	35	94.29	12	100	31	96.77	25	100	48	97.92	37	83.78	55	96.36	29	100	38	97.37	19	100
chr2_h1	107616449	107616450	m6ASite_41603	-	+	+	+	+	+	+	29	65.52	20	55	17	58.82	13	46.15	13	61.54	11	36.36	22	54.55	15	40	34	64.71	10	80	26	61.54	20	50	33	75.76	27	55.56	39	43.59	23	60.87	31	48.39	13	61.54
chr2_h1	107616468	107616469	m6ASite_41604	-	-	-	-	+	-	-	0	0	0	0	0	0	0	0	0	0	0	0	0	0	0	0	0	0	12	25	0	0	16	25	0	0	0	0	0	0	0	0	0	0	0	0
chr2_h1	107616524	107616525	m6ASite_41605	-	+	-	+	-	+	+	16	68.75	10	40	0	0	0	0	0	0	0	0	11	36.36	12	50	16	50	0	0	0	0	0	0	18	55.56	13	46.15	21	57.14	12	75	20	60	0	0
chr2_h1	107616527	107616528	m6ASite_41606	-	+	-	-	-	+	-	17	17.65	0	0	12	16.67	0	0	0	0	0	0	0	0	0	0	0	0	0	0	0	0	0	0	0	0	27	22.22	38	15.79	0	0	0	0	0	0
chr2_h1	107616544	107616545	m6ASite_41607	-	+	+	+	+	+	+	22	63.64	14	85.71	15	73.33	0	0	12	66.67	10	60	25	76	14	57.14	22	81.82	11	54.55	22	95.45	15	73.33	30	63.33	28	78.57	36	61.11	23	82.61	29	72.41	13	76.92
chr2_h1	107616549	107616550	m6ASite_41608	-	+	+	+	+	+	+	32	100	23	100	17	100	11	100	20	100	11	100	27	100	17	94.12	27	100	11	100	31	96.77	20	100	43	100	33	100	46	95.65	22	100	40	95	18	94.44
chr2_h1	107616594	107616595	m6ASite_41609	-	+	+	+	+	+	+	33	78.79	24	70.83	19	84.21	14	64.29	21	76.19	14	100	33	84.85	24	100	35	80	14	85.71	29	93.1	21	71.43	48	75	39	89.74	57	77.19	29	86.21	42	80.95	20	80
chr2_h1	107622687	107622688	m6ASite_41610	-	+	+	-	-	-	+	27	25.93	0	0	13	23.08	10	20	16	25	0	0	0	0	0	0	0	0	0	0	0	0	0	0	0	0	0	0	0	0	20	25	23	30.43	0	0
chr2_h1	107697822	107697823	m6ASite_41611	+	-	-	+	-	-	-	0	0	0	0	0	0	0	0	0	0	0	0	0	0	13	30.77	14	21.43	0	0	0	0	0	0	0	0	0	0	0	0	0	0	0	0	0	0
chr2_h1	107697851	107697852	m6ASite_41612	+	-	-	+	+	+	+	0	0	0	0	0	0	0	0	0	0	0	0	0	0	14	71.43	15	73.33	0	0	11	72.73	10	60	0	0	13	76.92	33	69.7	0	0	25	80	18	66.67
chr2_h1	107697876	107697877	m6ASite_41613	+	-	-	+	-	-	+	0	0	0	0	0	0	0	0	0	0	0	0	0	0	14	50	16	18.75	0	0	0	0	0	0	0	0	0	0	0	0	0	0	21	42.86	20	25
chr2_h1	107697884	107697885	m6ASite_41614	+	-	-	+	-	+	+	0	0	0	0	0	0	0	0	0	0	0	0	0	0	13	69.23	18	55.56	0	0	0	0	0	0	0	0	11	63.64	30	70	0	0	23	86.96	19	57.89
chr2_h1	107697963	107697964	m6ASite_41615	+	+	-	+	-	+	+	10	20	0	0	10	20	0	0	0	0	0	0	0	0	13	15.38	21	28.57	0	0	0	0	0	0	0	0	14	21.43	29	20.69	0	0	24	41.67	19	31.58
chr2_h1	107697984	107697985	m6ASite_41616	+	-	-	+	-	+	+	0	0	0	0	0	0	0	0	0	0	0	0	0	0	13	100	17	88.24	0	0	0	0	0	0	0	0	12	83.33	20	95	0	0	21	90.48	13	92.31
chr2_h1	107698116	107698117	m6ASite_41617	+	-	-	+	+	+	+	0	0	0	0	0	0	0	0	0	0	0	0	0	0	17	82.35	17	94.12	0	0	11	81.82	11	100	0	0	17	100	32	96.88	0	0	29	93.1	21	90.48
chr2_h1	107698231	107698232	m6ASite_41618	+	+	-	+	-	+	+	10	30	0	0	12	41.67	0	0	0	0	0	0	0	0	12	33.33	15	33.33	0	0	0	0	0	0	0	0	21	33.33	22	22.73	0	0	30	33.33	19	36.84
chr2_h1	107698261	107698262	m6ASite_41619	+	+	-	+	+	+	+	13	100	0	0	13	100	0	0	0	0	0	0	0	0	19	84.21	20	95	0	0	16	93.75	16	93.75	15	93.33	29	96.55	41	87.8	0	0	41	87.8	26	92.31
chr2_h1	107698317	107698318	m6ASite_41620	+	+	-	+	-	+	+	11	27.27	0	0	13	23.08	0	0	0	0	0	0	0	0	19	31.58	20	25	0	0	0	0	0	0	13	23.08	29	34.48	41	31.71	0	0	40	37.5	22	18.18
chr2_h1	107698328	107698329	m6ASite_41621	+	+	-	-	-	-	-	12	25	0	0	13	23.08	0	0	0	0	0	0	0	0	0	0	0	0	0	0	0	0	0	0	0	0	0	0	0	0	0	0	0	0	0	0
chr2_h1	107698341	107698342	m6ASite_41622	+	+	-	+	+	+	+	12	83.33	0	0	12	100	0	0	0	0	0	0	0	0	18	94.44	21	90.48	0	0	13	100	11	90.91	10	90	25	96	40	90	0	0	34	91.18	23	95.65
chr2_h1	107732151	107732152	m6ASite_41623	-	-	-	-	+	-	-	0	0	0	0	0	0	0	0	0	0	0	0	0	0	0	0	0	0	130	16.15	258	16.28	99	17.17	0	0	0	0	0	0	0	0	0	0	0	0
chr2_h1	107732191	107732192	m6ASite_41624	-	+	+	+	+	+	+	180	30.56	126	31.75	188	22.87	78	24.36	128	32.03	113	20.35	286	23.43	222	23.87	264	25.38	125	25.6	239	22.59	101	29.7	410	21.22	301	24.92	393	25.95	0	0	232	24.57	214	28.04
chr2_h1	107736722	107736723	m6ASite_41625	-	-	-	-	-	+	+	0	0	0	0	0	0	0	0	0	0	0	0	0	0	0	0	0	0	0	0	0	0	0	0	0	0	17	58.82	26	57.69	0	0	12	58.33	16	37.5
chr2_h1	107736734	107736735	m6ASite_41626	-	-	-	-	-	+	-	0	0	0	0	0	0	0	0	0	0	0	0	0	0	0	0	0	0	0	0	0	0	0	0	0	0	12	25	16	37.5	0	0	0	0	0	0
chr2_h1	107772549	107772550	m6ASite_41627	-	+	+	+	+	+	+	83	34.94	63	38.1	110	38.18	43	51.16	70	52.86	60	43.33	94	52.13	82	45.12	143	49.65	28	46.43	85	51.76	69	46.38	127	46.46	136	42.65	173	52.6	53	47.17	139	44.6	92	46.74
chr2_h1	107772575	107772576	m6ASite_41628	-	+	+	+	+	+	+	75	85.33	53	79.25	107	80.37	45	86.67	58	82.76	52	75	94	94.68	67	82.09	144	86.81	30	83.33	91	82.42	64	81.25	123	80.49	117	82.91	151	77.48	44	79.55	120	85.83	83	85.54
chr2_h1	107772592	107772593	m6ASite_41629	-	+	+	+	+	+	+	87	45.98	55	38.18	99	31.31	45	44.44	60	25	53	33.96	88	42.05	79	46.84	128	32.03	27	33.33	85	41.18	57	38.6	126	35.71	137	35.77	165	43.03	49	28.57	126	34.13	88	36.36
chr2_h1	107772609	107772610	m6ASite_41630	-	+	+	+	+	+	+	97	64.95	68	64.71	117	70.94	52	63.46	76	65.79	63	57.14	105	65.71	89	55.06	156	66.67	31	61.29	101	55.45	70	61.43	148	61.49	154	59.74	195	66.67	60	58.33	143	61.54	99	55.56
chr2_h1	107772621	107772622	m6ASite_41631	-	+	+	+	+	+	+	99	61.62	68	63.24	125	71.2	53	60.38	80	73.75	64	48.44	116	73.28	89	66.29	166	62.05	29	68.97	99	61.62	79	63.29	156	66.03	160	63.75	192	59.9	55	61.82	158	60.13	101	61.39
chr2_h1	107808841	107808842	m6ASite_41632	+	-	-	+	+	+	-	0	0	0	0	0	0	0	0	0	0	0	0	25	48	12	33.33	12	50	13	61.54	15	26.67	0	0	31	61.29	0	0	15	46.67	0	0	0	0	0	0
chr2_h1	107808939	107808940	m6ASite_41633	+	-	-	-	-	+	+	0	0	0	0	0	0	0	0	0	0	0	0	0	0	0	0	0	0	0	0	0	0	0	0	33	42.42	0	0	15	20	22	18.18	10	20	0	0
chr2_h1	107808992	107808993	m6ASite_41634	+	-	-	-	+	+	+	0	0	0	0	0	0	0	0	0	0	0	0	0	0	0	0	0	0	14	21.43	0	0	10	30	34	23.53	11	18.18	0	0	24	25	10	30	0	0
chr2_h1	10783212	10783213	m6ASite_41635	+	-	-	+	-	+	+	0	0	0	0	0	0	0	0	0	0	0	0	12	66.67	10	70	0	0	0	0	0	0	0	0	24	54.17	13	76.92	16	75	0	0	14	71.43	11	63.64
chr2_h1	10783239	10783240	m6ASite_41636	+	-	-	-	-	+	+	0	0	0	0	0	0	0	0	0	0	0	0	0	0	0	0	0	0	0	0	0	0	0	0	22	59.09	12	58.33	15	53.33	0	0	12	75	11	45.45
chr2_h1	10783247	10783248	m6ASite_41637	+	-	-	-	-	+	-	0	0	0	0	0	0	0	0	0	0	0	0	0	0	0	0	0	0	0	0	0	0	0	0	25	16	0	0	16	18.75	0	0	0	0	0	0
chr2_h1	107834721	107834722	m6ASite_41638	+	+	+	+	+	+	+	25	20	16	50	26	34.62	0	0	14	21.43	14	42.86	52	38.46	25	32	34	32.35	18	38.89	31	32.26	36	30.56	59	37.29	35	48.57	52	23.08	34	29.41	30	43.33	26	46.15
chr2_h1	107834739	107834740	m6ASite_41639	+	+	+	+	+	+	+	18	94.44	11	100	14	100	12	100	11	90.91	10	100	36	97.22	20	95	34	97.06	19	100	26	96.15	29	100	44	97.73	28	100	46	100	27	100	27	100	21	95.24
chr2_h1	107834770	107834771	m6ASite_41640	+	-	-	-	-	-	+	0	0	0	0	0	0	0	0	0	0	0	0	0	0	0	0	0	0	0	0	0	0	0	0	0	0	0	0	0	0	0	0	33	15.15	26	15.38
chr2_h1	107834819	107834820	m6ASite_41641	+	+	-	+	+	+	+	10	20	0	0	12	50	0	0	0	0	0	0	27	33.33	15	20	26	34.62	10	60	19	42.11	27	48.15	27	33.33	22	18.18	27	44.44	21	38.1	18	38.89	13	30.77
chr2_h1	107850535	107850536	m6ASite_41642	-	+	+	+	+	+	+	313	73.48	256	70.7	351	70.94	142	61.97	243	75.72	182	73.63	588	76.7	405	72.84	557	76.66	242	79.34	432	77.31	270	74.81	777	73.49	538	78.62	689	77.79	349	77.36	462	78.79	371	80.32
chr2_h1	107902000	107902001	m6ASite_41643	-	-	-	+	-	+	+	0	0	0	0	0	0	0	0	0	0	0	0	26	100	15	93.33	17	100	0	0	0	0	0	0	22	86.36	16	75	21	85.71	10	80	18	88.89	0	0
chr2_h1	107902023	107902024	m6ASite_41644	-	-	-	+	-	+	-	0	0	0	0	0	0	0	0	0	0	0	0	23	95.65	10	100	12	83.33	0	0	0	0	0	0	17	82.35	15	100	24	91.67	0	0	0	0	0	0
chr2_h1	107902077	107902078	m6ASite_41645	-	-	-	-	+	-	-	0	0	0	0	0	0	0	0	0	0	0	0	0	0	0	0	0	0	0	0	19	21.05	13	15.38	0	0	0	0	0	0	0	0	0	0	0	0
chr2_h1	108002891	108002892	m6ASite_41646	-	-	-	-	-	-	+	0	0	0	0	0	0	0	0	0	0	0	0	0	0	0	0	0	0	0	0	0	0	0	0	0	0	0	0	0	0	0	0	11	100	10	100
chr2_h1	108002927	108002928	m6ASite_41647	-	-	-	+	-	+	+	0	0	0	0	0	0	0	0	0	0	0	0	14	92.86	0	0	10	100	0	0	0	0	0	0	10	90	0	0	10	70	0	0	10	100	13	100
chr2_h1	108002957	108002958	m6ASite_41648	-	-	-	+	-	-	+	0	0	0	0	0	0	0	0	0	0	0	0	12	25	0	0	10	20	0	0	0	0	0	0	0	0	0	0	0	0	0	0	10	20	14	28.57
chr2_h1	108122437	108122438	m6ASite_41649	+	+	+	+	+	+	+	14	50	21	52.38	23	69.57	13	38.46	20	55	16	62.5	19	63.16	34	64.71	41	53.66	0	0	31	54.84	14	71.43	33	51.52	63	55.56	63	66.67	18	38.89	47	44.68	36	50
chr2_h1	108122445	108122446	m6ASite_41650	+	-	+	+	-	+	+	0	0	0	0	0	0	10	80	13	61.54	0	0	13	84.62	21	90.48	31	87.1	0	0	0	0	0	0	21	90.48	32	87.5	31	80.65	10	80	23	78.26	20	75
chr2_h1	108122450	108122451	m6ASite_41651	+	-	+	-	-	-	-	0	0	0	0	0	0	12	16.67	23	17.39	0	0	0	0	0	0	0	0	0	0	0	0	0	0	0	0	0	0	0	0	0	0	0	0	0	0
chr2_h1	108122459	108122460	m6ASite_41652	+	-	+	+	-	+	-	0	0	0	0	0	0	13	23.08	22	18.18	0	0	19	21.05	0	0	47	17.02	0	0	0	0	0	0	31	22.58	63	19.05	0	0	0	0	0	0	0	0
chr2_h1	108122465	108122466	m6ASite_41653	+	-	+	-	-	-	-	0	0	0	0	0	0	12	16.67	0	0	20	25	0	0	0	0	0	0	0	0	0	0	0	0	0	0	0	0	0	0	0	0	0	0	0	0
chr2_h1	108122474	108122475	m6ASite_41654	+	-	-	-	-	+	-	0	0	0	0	0	0	0	0	0	0	0	0	0	0	0	0	0	0	0	0	0	0	0	0	35	20	0	0	78	20.51	0	0	0	0	0	0
chr2_h1	108122487	108122488	m6ASite_41655	+	+	+	+	+	+	+	0	0	19	42.11	23	30.43	12	16.67	20	30	0	0	16	18.75	34	29.41	37	24.32	0	0	26	30.77	17	41.18	27	25.93	57	26.32	59	20.34	15	20	43	18.6	32	18.75
chr2_h1	108122498	108122499	m6ASite_41656	+	+	+	+	+	+	+	16	56.25	21	76.19	27	48.15	0	0	21	47.62	18	27.78	21	42.86	39	48.72	41	53.66	0	0	30	60	14	64.29	30	30	63	55.56	71	47.89	18	44.44	56	44.64	38	47.37
chr2_h1	108132403	108132404	m6ASite_41657	-	+	+	+	+	+	+	41	58.54	63	53.97	75	60	12	66.67	43	51.16	56	41.07	57	59.65	78	69.23	120	57.5	35	71.43	86	66.28	80	76.25	58	65.52	132	52.27	184	63.59	32	50	122	70.49	82	64.63
chr2_h1	108132410	108132411	m6ASite_41658	-	+	+	+	+	+	+	27	66.67	34	64.71	35	65.71	0	0	33	66.67	30	66.67	39	74.36	40	72.5	88	80.68	14	85.71	48	87.5	42	83.33	28	53.57	81	65.43	91	70.33	21	52.38	50	72	37	75.68
chr2_h1	108132448	108132449	m6ASite_41659	-	+	+	+	+	+	+	54	100	81	100	98	100	22	100	58	100	66	100	68	100	116	100	160	100	50	100	106	100	103	99.03	85	100	180	100	224	100	42	100	171	100	109	100
chr2_h1	108132479	108132480	m6ASite_41660	-	+	+	+	+	+	+	52	100	78	98.72	92	97.83	19	94.74	49	100	54	100	59	100	105	98.1	146	99.32	45	100	102	98.04	92	100	78	98.72	169	98.82	202	100	44	100	161	98.14	102	100
chr2_h1	108132493	108132494	m6ASite_41661	-	-	-	-	-	+	+	0	0	0	0	0	0	0	0	0	0	0	0	0	0	0	0	0	0	0	0	0	0	0	0	83	18.07	0	0	217	15.21	45	15.56	0	0	107	15.89
chr2_h1	108132499	108132500	m6ASite_41662	-	+	+	+	+	+	+	0	0	73	15.07	94	18.09	19	26.32	51	19.61	60	16.67	63	30.16	102	20.59	150	23.33	49	24.49	103	27.18	85	20	79	20.25	158	24.68	204	21.08	42	21.43	155	25.16	99	22.22
chr2_h1	108132519	108132520	m6ASite_41663	-	+	+	+	+	+	+	35	37.14	45	40	57	36.84	13	53.85	33	48.48	36	41.67	48	37.5	76	39.47	109	45.87	26	30.77	79	45.57	66	39.39	55	38.18	108	37.04	160	29.37	30	53.33	103	38.83	64	46.88
chr2_h1	108132535	108132536	m6ASite_41664	-	+	+	+	+	+	+	50	70	72	65.28	82	76.83	17	70.59	45	68.89	50	72	59	76.27	87	85.06	132	77.27	35	88.57	92	71.74	75	76	68	76.47	140	64.29	166	80.12	42	73.81	134	73.88	87	81.61
chr2_h1	108132591	108132592	m6ASite_41665	-	+	+	+	+	+	+	43	30.23	57	35.09	72	40.28	19	52.63	39	35.9	41	51.22	53	43.4	81	38.27	112	44.64	40	45	70	48.57	64	54.69	59	42.37	106	42.45	150	39.33	33	45.45	115	36.52	68	39.71
chr2_h1	108132624	108132625	m6ASite_41666	-	+	+	+	+	+	+	53	18.87	62	27.42	84	29.76	18	33.33	44	31.82	45	40	58	31.03	90	27.78	123	34.96	46	43.48	76	36.84	70	32.86	78	41.03	128	29.69	168	32.74	36	38.89	131	35.11	79	24.05
chr2_h1	108132657	108132658	m6ASite_41667	-	+	+	+	+	+	+	0	0	42	19.05	67	32.84	14	35.71	33	27.27	36	19.44	44	22.73	72	31.94	89	29.21	33	30.3	60	31.67	51	23.53	54	31.48	99	21.21	122	30.33	30	30	89	25.84	65	30.77
chr2_h1	108135420	108135421	m6ASite_41668	-	-	-	-	-	+	-	0	0	0	0	0	0	0	0	0	0	0	0	0	0	0	0	0	0	0	0	0	0	0	0	52	21.15	0	0	112	18.75	0	0	0	0	0	0
chr2_h1	10818837	10818838	m6ASite_41669	+	+	+	+	+	+	+	134	48.51	75	53.33	103	52.43	48	41.67	50	54	52	40.38	179	51.4	83	53.01	143	51.75	77	48.05	111	52.25	89	51.69	247	56.68	140	52.86	183	46.99	118	44.07	103	50.49	87	51.72
chr2_h1	10818860	10818861	m6ASite_41670	+	+	-	+	+	+	+	200	20	0	0	166	18.07	0	0	0	0	0	0	294	20.75	132	17.42	226	21.24	122	28.69	166	18.07	142	19.01	377	21.75	219	21.46	292	22.95	171	19.3	164	20.12	0	0
chr2_h1	10818872	10818873	m6ASite_41671	+	+	+	+	+	+	+	193	33.16	119	32.77	164	37.2	71	30.99	88	47.73	74	40.54	279	44.09	127	47.24	220	41.82	120	45.83	166	33.73	145	44.14	373	42.9	219	41.1	282	41.84	161	35.4	162	32.1	130	43.85
chr2_h1	10818912	10818913	m6ASite_41672	+	+	+	+	+	+	+	189	16.93	120	17.5	161	22.98	72	26.39	88	23.86	71	18.31	271	22.51	127	22.05	216	20.83	111	36.04	157	26.75	141	27.66	349	27.79	215	29.3	275	24.73	157	26.11	159	22.01	134	24.63
chr2_h1	10819474	10819475	m6ASite_41673	+	+	+	+	+	+	+	232	98.28	164	100	214	98.6	95	98.95	130	100	121	98.35	347	98.27	200	99.5	299	98.66	142	100	228	98.68	224	99.55	477	99.16	344	98.84	397	98.24	196	99.49	309	99.03	242	100
chr2_h1	10819488	10819489	m6ASite_41674	+	+	+	+	+	+	+	224	22.77	158	17.09	196	20.41	88	26.14	125	16	112	20.54	332	19.88	184	19.02	291	22.34	130	24.62	214	21.96	201	24.88	440	19.09	320	21.25	369	20.87	182	18.68	297	20.2	219	21.46
chr2_h1	10819501	10819502	m6ASite_41675	+	+	+	+	+	+	+	215	92.09	151	91.39	196	90.82	83	89.16	121	91.74	106	93.4	323	91.33	181	91.16	286	91.26	128	91.41	206	92.23	197	93.91	438	91.32	324	92.28	358	89.94	183	94.54	282	92.2	221	93.67
chr2_h1	10819514	10819515	m6ASite_41676	+	+	+	+	+	+	+	214	25.23	160	32.5	207	32.85	88	32.95	127	31.5	117	31.62	308	35.39	184	32.61	276	25.72	131	38.17	202	35.64	196	28.06	419	33.65	309	30.74	366	28.14	175	32.57	289	33.91	215	35.35
chr2_h1	108224824	108224825	m6ASite_41677	+	+	+	+	+	+	+	163	19.63	144	21.53	163	20.86	62	20.97	130	18.46	137	21.9	238	29.41	0	0	301	21.93	113	18.58	213	25.82	197	26.9	306	24.84	322	23.6	399	25.31	170	22.94	281	26.33	244	21.72
chr2_h1	108224866	108224867	m6ASite_41678	+	+	+	+	+	+	+	142	58.45	129	60.47	162	64.81	57	50.88	110	64.55	116	66.38	214	74.3	196	66.33	284	68.31	97	61.86	191	68.06	181	73.48	276	68.12	308	65.58	363	67.22	148	70.95	255	66.67	208	64.42
chr2_h1	108224876	108224877	m6ASite_41679	+	+	+	+	+	+	+	154	27.27	145	22.07	156	19.87	57	21.05	130	25.38	141	21.28	220	33.64	213	30.99	295	28.47	111	28.83	214	26.17	201	33.33	306	25.82	341	33.43	386	26.94	165	30.3	287	27.53	248	27.02
chr2_h1	108224895	108224896	m6ASite_41680	+	+	+	+	+	+	+	156	22.44	143	20.28	157	19.75	55	29.09	126	19.84	140	27.86	212	28.77	209	22.97	274	25.55	104	31.73	207	22.22	188	26.06	296	25.68	324	24.07	377	25.73	145	22.76	277	26.71	234	19.23
chr2_h1	108224966	108224967	m6ASite_41681	+	+	+	+	+	+	+	155	98.71	151	98.68	165	96.36	61	100	135	96.3	141	96.45	224	97.77	232	99.14	327	98.47	109	98.17	211	98.58	204	99.02	290	98.97	343	97.96	415	96.63	168	97.62	311	98.07	250	97.6
chr2_h1	108224980	108224981	m6ASite_41682	+	+	+	+	+	+	+	154	18.18	0	0	167	19.16	0	0	140	15	146	16.44	223	18.39	234	17.52	326	17.18	112	17.86	0	0	207	16.43	300	15.33	345	17.39	0	0	157	20.38	0	0	247	17.41
chr2_h1	108224989	108224990	m6ASite_41683	+	+	+	+	+	+	+	117	50.43	114	50	147	53.06	50	40	114	50.88	106	50	183	54.64	180	56.67	254	53.54	96	66.67	160	61.25	174	59.77	217	53	275	54.91	324	47.84	120	47.5	238	54.2	184	58.7
chr2_h1	108224995	108224996	m6ASite_41684	+	+	+	+	+	+	+	78	91.03	89	92.13	101	89.11	33	93.94	76	90.79	81	93.83	133	88.72	144	92.36	202	94.06	69	89.86	139	89.93	138	92.03	181	90.61	207	89.86	263	94.3	110	90	196	91.84	144	97.22
chr2_h1	108225051	108225052	m6ASite_41685	+	+	+	+	+	+	+	149	63.09	139	64.75	151	60.26	61	62.3	134	61.94	132	63.64	205	70.24	223	64.13	302	64.24	99	66.67	202	69.31	211	71.56	255	69.02	317	65.62	407	65.6	149	67.79	293	70.65	237	67.51
chr2_h1	108268742	108268743	m6ASite_41686	-	+	-	+	+	+	-	15	100	10	100	0	0	0	0	0	0	0	0	14	100	10	100	12	100	0	0	12	100	10	100	14	100	10	100	30	100	0	0	0	0	0	0
chr2_h1	108268805	108268806	m6ASite_41687	-	-	+	-	-	-	-	0	0	0	0	0	0	0	0	31	19.35	20	15	0	0	0	0	0	0	0	0	0	0	0	0	0	0	0	0	0	0	0	0	0	0	0	0
chr2_h1	108268822	108268823	m6ASite_41688	-	+	+	+	+	+	+	41	70.73	32	65.62	34	58.82	20	70	23	82.61	13	76.92	42	80.95	30	70	37	64.86	19	73.68	33	78.79	27	62.96	58	65.52	33	60.61	63	68.25	17	76.47	28	57.14	27	74.07
chr2_h1	108268828	108268829	m6ASite_41689	-	+	+	+	+	+	+	34	23.53	20	30	33	21.21	16	18.75	14	21.43	0	0	27	29.63	31	22.58	27	33.33	13	38.46	0	0	22	31.82	48	25	29	20.69	51	27.45	13	30.77	0	0	22	36.36
chr2_h1	108268843	108268844	m6ASite_41690	-	+	+	+	+	+	-	59	20.34	0	0	48	16.67	26	23.08	32	15.62	17	23.53	46	32.61	45	15.56	43	23.26	22	36.36	38	15.79	33	15.15	70	22.86	0	0	83	20.48	0	0	0	0	0	0
chr2_h1	108268845	108268846	m6ASite_41691	-	-	-	-	+	-	-	0	0	0	0	0	0	0	0	0	0	0	0	0	0	0	0	0	0	0	0	40	15	32	15.62	0	0	0	0	0	0	0	0	0	0	0	0
chr2_h1	108268853	108268854	m6ASite_41692	-	+	-	-	+	+	+	58	18.97	0	0	54	20.37	0	0	0	0	0	0	0	0	0	0	0	0	22	31.82	41	24.39	33	18.18	71	25.35	53	26.42	92	20.65	25	24	53	16.98	38	18.42
chr2_h1	108268858	108268859	m6ASite_41693	-	-	+	+	+	+	+	0	0	0	0	0	0	0	0	31	29.03	12	25	0	0	40	17.5	49	24.49	0	0	40	22.5	32	15.62	68	19.12	48	20.83	0	0	19	15.79	55	18.18	0	0
chr2_h1	108268863	108268864	m6ASite_41694	-	-	-	-	+	-	-	0	0	0	0	0	0	0	0	0	0	0	0	0	0	0	0	0	0	0	0	46	21.74	38	21.05	0	0	0	0	0	0	0	0	0	0	0	0
chr2_h1	108268883	108268884	m6ASite_41695	-	+	+	+	+	+	+	37	94.59	27	92.59	29	96.55	19	100	19	94.74	14	100	40	97.5	26	100	35	100	15	80	26	92.31	22	95.45	46	100	31	87.1	64	93.75	18	88.89	30	90	24	95.83
chr2_h1	108268893	108268894	m6ASite_41696	-	-	+	+	+	+	+	0	0	0	0	0	0	0	0	27	18.52	19	21.05	50	24	37	21.62	46	15.22	18	27.78	37	29.73	35	31.43	64	18.75	47	17.02	82	30.49	28	17.86	0	0	35	17.14
chr2_h1	108275542	108275543	m6ASite_41697	-	-	-	+	-	-	-	0	0	0	0	0	0	0	0	0	0	0	0	0	0	13	23.08	23	17.39	0	0	0	0	0	0	0	0	0	0	0	0	0	0	0	0	0	0
chr2_h1	108327862	108327863	m6ASite_41698	+	+	+	+	-	+	+	0	0	28	39.29	29	20.69	18	16.67	28	32.14	0	0	63	26.98	29	20.69	0	0	0	0	0	0	0	0	65	26.15	36	33.33	65	24.62	13	23.08	45	20	27	22.22
chr2_h1	108485958	108485959	m6ASite_41699	+	+	+	+	+	+	+	2113	74.3	1474	74.42	1909	75.33	872	74.43	1240	73.87	1125	76.62	2594	79.84	1476	78.05	2147	78.71	906	81.13	1735	80.35	1397	81.17	3433	75.79	2411	76.86	3124	75.29	1320	80.08	2226	75.92	1702	76.79
chr2_h1	108485959	108485960	m6ASite_41700	+	+	+	+	+	+	+	23	69.57	19	73.68	26	88.46	10	80	13	69.23	14	78.57	32	90.62	26	88.46	25	84	15	93.33	20	90	16	87.5	39	92.31	32	93.75	51	84.31	14	85.71	41	78.05	22	86.36
chr2_h1	108529972	108529973	m6ASite_41701	-	+	+	+	+	+	+	96	61.46	75	70.67	93	74.19	44	68.18	56	67.86	37	75.68	144	76.39	92	67.39	128	65.62	53	73.58	101	64.36	68	73.53	201	75.12	151	74.17	182	68.68	88	78.41	105	67.62	97	69.07
chr2_h1	108530085	108530086	m6ASite_41702	-	+	+	+	+	+	+	92	19.57	0	0	82	23.17	0	0	58	27.59	38	18.42	138	15.94	86	20.93	124	16.94	56	17.86	95	25.26	63	28.57	204	19.12	138	16.67	163	20.86	80	22.5	90	16.67	0	0
chr2_h1	108530099	108530100	m6ASite_41703	-	+	+	+	+	+	+	40	42.5	33	36.36	49	38.78	29	31.03	25	32	17	64.71	85	37.65	48	45.83	70	32.86	28	57.14	56	39.29	36	52.78	118	46.61	67	46.27	87	47.13	41	39.02	48	45.83	43	41.86
chr2_h1	108708585	108708586	m6ASite_41704	+	-	-	-	-	+	+	0	0	0	0	0	0	0	0	0	0	0	0	0	0	0	0	0	0	0	0	0	0	0	0	15	26.67	0	0	21	19.05	0	0	13	15.38	13	23.08
chr2_h1	108708596	108708597	m6ASite_41705	+	-	-	+	-	+	-	0	0	0	0	0	0	0	0	0	0	0	0	0	0	11	18.18	20	40	0	0	0	0	0	0	14	28.57	12	33.33	22	31.82	0	0	0	0	0	0
chr2_h1	108708852	108708853	m6ASite_41706	+	-	-	+	-	+	-	0	0	0	0	0	0	0	0	0	0	0	0	0	0	13	15.38	24	16.67	0	0	0	0	0	0	17	23.53	18	16.67	0	0	0	0	0	0	0	0
chr2_h1	108709013	108709014	m6ASite_41707	+	-	-	+	-	-	-	0	0	0	0	0	0	0	0	0	0	0	0	0	0	13	15.38	20	15	0	0	0	0	0	0	0	0	0	0	0	0	0	0	0	0	0	0
chr2_h1	108709111	108709112	m6ASite_41708	+	+	-	+	-	+	+	0	0	10	80	14	92.86	0	0	0	0	0	0	0	0	15	73.33	21	80.95	0	0	0	0	0	0	12	83.33	13	84.62	26	69.23	0	0	19	78.95	15	80
chr2_h1	108709119	108709120	m6ASite_41709	+	+	-	+	+	+	+	0	0	10	70	16	68.75	0	0	0	0	0	0	0	0	18	38.89	25	64	0	0	16	56.25	10	40	0	0	17	52.94	26	46.15	0	0	22	40.91	19	36.84
chr2_h1	108709162	108709163	m6ASite_41710	+	-	-	+	+	+	+	0	0	0	0	0	0	0	0	0	0	0	0	0	0	17	17.65	16	25	0	0	10	70	10	20	13	38.46	13	23.08	22	22.73	0	0	16	18.75	12	25
chr2_h1	108709170	108709171	m6ASite_41711	+	-	-	+	-	+	+	0	0	0	0	0	0	0	0	0	0	0	0	0	0	18	55.56	18	94.44	0	0	0	0	0	0	10	70	13	92.31	21	61.9	0	0	17	82.35	14	57.14
chr2_h1	108709210	108709211	m6ASite_41712	+	+	-	-	-	+	+	0	0	13	30.77	22	27.27	0	0	0	0	0	0	0	0	0	0	0	0	0	0	0	0	0	0	13	23.08	19	15.79	0	0	0	0	25	44	22	18.18
chr2_h1	108709227	108709228	m6ASite_41713	+	+	-	+	+	+	+	0	0	13	38.46	20	35	0	0	0	0	0	0	0	0	21	38.1	23	43.48	0	0	14	57.14	10	30	13	46.15	22	50	26	38.46	0	0	23	60.87	21	42.86
chr2_h1	108709252	108709253	m6ASite_41714	+	+	-	+	+	+	+	0	0	12	100	19	94.74	0	0	0	0	0	0	0	0	20	90	21	100	0	0	16	100	11	90.91	14	100	21	90.48	31	74.19	0	0	25	96	18	94.44
chr2_h1	108709305	108709306	m6ASite_41715	+	+	-	-	-	-	-	0	0	13	15.38	20	20	0	0	0	0	0	0	0	0	0	0	0	0	0	0	0	0	0	0	0	0	0	0	0	0	0	0	0	0	0	0
chr2_h1	108709330	108709331	m6ASite_41716	+	+	-	+	-	+	+	0	0	14	21.43	23	34.78	0	0	0	0	0	0	0	0	17	35.29	22	40.91	0	0	0	0	0	0	13	38.46	21	23.81	0	0	0	0	26	38.46	24	37.5
chr2_h1	108709368	108709369	m6ASite_41717	+	+	-	+	+	+	+	0	0	17	100	25	88	0	0	0	0	0	0	0	0	22	100	23	100	0	0	15	100	10	100	15	100	22	100	32	90.62	0	0	32	96.88	27	96.3
chr2_h1	108709396	108709397	m6ASite_41718	+	+	-	+	+	-	+	0	0	17	35.29	22	22.73	0	0	0	0	0	0	0	0	23	39.13	25	24	0	0	16	37.5	11	18.18	0	0	0	0	0	0	0	0	30	30	28	25
chr2_h1	108709402	108709403	m6ASite_41719	+	-	-	+	-	+	+	0	0	0	0	0	0	0	0	0	0	0	0	0	0	11	45.45	13	38.46	0	0	0	0	0	0	0	0	10	80	14	21.43	0	0	14	50	14	35.71
chr2_h1	108709421	108709422	m6ASite_41720	+	-	-	+	-	+	+	0	0	0	0	0	0	0	0	0	0	0	0	0	0	16	93.75	20	100	0	0	0	0	0	0	0	0	10	100	20	100	0	0	19	100	14	100
chr2_h1	108709437	108709438	m6ASite_41721	+	+	-	+	-	+	+	0	0	13	30.77	26	38.46	0	0	0	0	0	0	0	0	19	21.05	23	26.09	0	0	0	0	0	0	0	0	17	41.18	29	31.03	0	0	30	36.67	27	37.04
chr2_h1	108709447	108709448	m6ASite_41722	+	-	-	-	-	+	-	0	0	0	0	0	0	0	0	0	0	0	0	0	0	0	0	0	0	0	0	0	0	0	0	0	0	13	23.08	16	43.75	0	0	0	0	0	0
chr2_h1	108709475	108709476	m6ASite_41723	+	-	-	-	-	+	+	0	0	0	0	0	0	0	0	0	0	0	0	0	0	0	0	0	0	0	0	0	0	0	0	10	40	10	20	23	47.83	0	0	13	69.23	11	18.18
chr2_h1	108709524	108709525	m6ASite_41724	+	-	-	+	-	-	-	0	0	0	0	0	0	0	0	0	0	0	0	0	0	13	30.77	18	16.67	0	0	0	0	0	0	0	0	0	0	0	0	0	0	0	0	0	0
chr2_h1	10878852	10878853	m6ASite_41725	+	+	+	+	+	+	+	12	33.33	0	0	14	42.86	11	27.27	12	33.33	11	18.18	37	32.43	14	28.57	30	36.67	10	30	12	33.33	19	42.11	40	25	21	23.81	37	18.92	14	28.57	16	25	17	47.06
chr2_h1	10883672	10883673	m6ASite_41726	+	+	-	+	+	+	+	13	61.54	12	66.67	21	71.43	0	0	0	0	0	0	39	82.05	21	76.19	32	81.25	12	66.67	16	68.75	21	76.19	45	62.22	25	60	42	78.57	14	78.57	24	62.5	21	66.67
chr2_h1	10883892	10883893	m6ASite_41727	+	+	+	+	+	+	+	14	71.43	15	66.67	27	74.07	12	75	15	60	17	94.12	44	79.55	27	81.48	45	75.56	16	87.5	22	77.27	31	74.19	47	72.34	33	69.7	51	78.43	18	66.67	39	76.92	27	96.3
chr2_h1	10883923	10883924	m6ASite_41728	+	+	+	-	+	+	+	0	0	15	20	29	31.03	12	25	0	0	20	35	0	0	0	0	0	0	16	31.25	24	16.67	31	22.58	47	17.02	0	0	61	21.31	18	16.67	41	21.95	27	25.93
chr2_h1	10883958	10883959	m6ASite_41729	+	-	+	+	+	+	+	0	0	0	0	0	0	0	0	14	21.43	20	30	44	22.73	30	23.33	43	25.58	0	0	25	28	33	27.27	50	18	31	16.13	60	20	19	47.37	0	0	28	17.86
chr2_h1	10883963	10883964	m6ASite_41730	+	+	+	+	+	+	+	14	100	13	92.31	25	96	10	100	13	100	20	95	42	100	29	89.66	42	100	13	92.31	23	95.65	29	100	46	97.83	30	100	58	98.28	15	93.33	40	100	19	94.74
chr2_h1	10883973	10883974	m6ASite_41731	+	+	+	+	+	+	+	12	16.67	15	33.33	29	44.83	11	18.18	15	20	18	33.33	45	42.22	33	30.3	46	26.09	0	0	24	37.5	33	27.27	50	28	30	33.33	66	33.33	16	18.75	40	27.5	25	40
chr2_h1	10883993	10883994	m6ASite_41732	+	+	+	+	+	+	-	14	28.57	14	42.86	30	20	0	0	14	21.43	19	26.32	37	24.32	26	15.38	44	18.18	12	25	23	21.74	27	25.93	46	15.22	29	17.24	64	28.12	0	0	0	0	0	0
chr2_h1	10884028	10884029	m6ASite_41733	+	+	-	+	+	+	+	12	50	12	41.67	21	33.33	0	0	0	0	0	0	25	44	20	40	31	35.48	11	45.45	18	61.11	24	41.67	35	37.14	23	21.74	44	40.91	10	50	33	45.45	13	69.23
chr2_h1	10886795	10886796	m6ASite_41734	-	+	+	+	+	+	+	271	23.99	259	25.87	283	24.03	146	21.23	225	24	193	25.91	783	25.42	496	23.99	517	26.11	293	28.67	446	30.04	281	29.18	937	21.56	973	24.67	1049	22.59	493	28.19	664	21.84	554	24.01
chr2_h1	108903217	108903218	m6ASite_41735	+	-	-	-	-	+	-	0	0	0	0	0	0	0	0	0	0	0	0	0	0	0	0	0	0	0	0	0	0	0	0	0	0	18	16.67	15	20	0	0	0	0	0	0
chr2_h1	108903822	108903823	m6ASite_41736	+	-	-	+	-	-	-	0	0	0	0	0	0	0	0	0	0	0	0	0	0	20	20	22	22.73	0	0	0	0	0	0	0	0	0	0	0	0	0	0	0	0	0	0
chr2_h1	108904345	108904346	m6ASite_41737	+	+	+	+	+	+	+	19	52.63	56	46.43	55	49.09	11	54.55	40	37.5	37	40.54	25	52	85	54.12	118	50	15	40	75	42.67	42	52.38	25	48	117	55.56	101	58.42	19	52.63	115	52.17	86	46.51
chr2_h1	108904453	108904454	m6ASite_41738	+	+	+	+	+	+	+	0	0	53	30.19	57	43.86	0	0	37	29.73	41	29.27	26	26.92	83	37.35	110	36.36	14	21.43	81	32.1	46	30.43	23	21.74	112	33.04	120	30	16	25	110	27.27	86	31.4
chr2_h1	108904463	108904464	m6ASite_41739	+	+	+	+	+	+	+	0	0	59	28.81	55	21.82	0	0	42	21.43	41	24.39	28	17.86	97	25.77	115	31.3	17	29.41	87	29.89	48	29.17	23	34.78	118	34.75	131	27.48	0	0	111	25.23	99	20.2
chr2_h1	108904581	108904582	m6ASite_41740	+	+	+	+	+	+	+	19	73.68	64	70.31	67	70.15	11	81.82	48	66.67	52	76.92	30	66.67	102	73.53	139	73.38	14	92.86	94	82.98	55	78.18	30	73.33	136	68.38	157	74.52	18	77.78	129	76.74	107	71.96
chr2_h1	108904591	108904592	m6ASite_41741	+	+	+	+	+	+	+	21	57.14	60	51.67	60	51.67	0	0	42	59.52	44	50	32	59.38	85	47.06	120	55	15	66.67	81	54.32	46	58.7	28	64.29	106	57.55	128	54.69	14	57.14	120	56.67	92	65.22
chr2_h1	108904604	108904605	m6ASite_41742	+	+	+	+	+	+	+	17	88.24	55	80	49	87.76	0	0	39	76.92	42	85.71	26	84.62	84	86.9	107	82.24	12	58.33	78	85.9	45	88.89	18	83.33	106	84.91	118	88.14	17	94.12	106	84.91	87	88.51
chr2_h1	10896794	10896795	m6ASite_41743	-	-	-	+	-	-	+	0	0	0	0	0	0	0	0	0	0	0	0	20	15	0	0	12	25	0	0	0	0	0	0	0	0	0	0	0	0	0	0	12	25	13	23.08
chr2_h1	10896869	10896870	m6ASite_41744	-	+	-	+	-	+	+	0	0	19	52.63	10	60	0	0	0	0	0	0	18	88.89	11	90.91	13	76.92	0	0	0	0	0	0	21	80.95	15	73.33	17	82.35	0	0	12	83.33	13	92.31
chr2_h1	10896885	10896886	m6ASite_41745	-	-	-	-	-	-	+	0	0	0	0	0	0	0	0	0	0	0	0	0	0	0	0	0	0	0	0	0	0	0	0	0	0	0	0	0	0	0	0	21	19.05	15	26.67
chr2_h1	10896959	10896960	m6ASite_41746	-	-	-	+	-	-	+	0	0	0	0	0	0	0	0	0	0	0	0	24	16.67	0	0	15	20	0	0	0	0	0	0	0	0	0	0	0	0	16	25	18	16.67	0	0
chr2_h1	10897056	10897057	m6ASite_41747	-	-	-	-	+	+	+	0	0	0	0	0	0	0	0	0	0	0	0	0	0	0	0	0	0	10	100	13	92.31	0	0	21	100	11	81.82	12	91.67	11	90.91	11	100	12	91.67
chr2_h1	10897130	10897131	m6ASite_41748	-	+	-	+	+	+	+	11	18.18	13	23.08	0	0	0	0	0	0	0	0	17	35.29	0	0	11	36.36	11	36.36	12	41.67	0	0	20	40	18	22.22	16	56.25	14	35.71	0	0	13	38.46
chr2_h1	10907742	10907743	m6ASite_41749	-	-	-	-	+	-	+	0	0	0	0	0	0	0	0	0	0	0	0	0	0	0	0	0	0	10	20	17	17.65	0	0	0	0	0	0	0	0	13	15.38	0	0	10	20
chr2_h1	10907809	10907810	m6ASite_41750	-	-	-	+	+	-	+	0	0	0	0	0	0	0	0	0	0	0	0	0	0	11	27.27	13	23.08	12	16.67	18	27.78	0	0	0	0	0	0	0	0	14	28.57	0	0	10	20
chr2_h1	10907847	10907848	m6ASite_41751	-	+	-	+	-	+	-	0	0	11	36.36	11	27.27	0	0	0	0	0	0	22	40.91	0	0	11	27.27	0	0	0	0	0	0	0	0	12	16.67	12	41.67	0	0	0	0	0	0
chr2_h1	10907967	10907968	m6ASite_41752	-	-	-	-	-	+	-	0	0	0	0	0	0	0	0	0	0	0	0	0	0	0	0	0	0	0	0	0	0	0	0	12	50	0	0	13	30.77	0	0	0	0	0	0
chr2_h1	10917504	10917505	m6ASite_41753	-	+	-	+	-	+	+	11	18.18	0	0	11	27.27	0	0	0	0	0	0	12	16.67	0	0	22	22.73	0	0	0	0	0	0	20	15	0	0	39	17.95	0	0	30	16.67	25	32
chr2_h1	10917516	10917517	m6ASite_41754	-	+	-	+	-	+	+	11	90.91	10	70	11	72.73	0	0	0	0	0	0	11	45.45	17	52.94	20	70	0	0	0	0	0	0	19	78.95	25	60	31	67.74	12	58.33	26	65.38	21	76.19
chr2_h1	10917520	10917521	m6ASite_41755	-	-	-	-	-	-	+	0	0	0	0	0	0	0	0	0	0	0	0	0	0	0	0	0	0	0	0	0	0	0	0	0	0	0	0	0	0	11	27.27	27	18.52	0	0
chr2_h1	10917536	10917537	m6ASite_41756	-	-	-	+	-	+	+	0	0	0	0	0	0	0	0	0	0	0	0	10	40	17	41.18	16	75	0	0	0	0	0	0	14	85.71	20	45	27	51.85	10	40	22	59.09	15	73.33
chr2_h1	109202414	109202415	m6ASite_41757	+	-	-	+	+	+	+	0	0	0	0	0	0	0	0	0	0	0	0	0	0	12	58.33	20	50	0	0	20	45	12	75	11	36.36	24	58.33	29	55.17	0	0	16	62.5	12	50
chr2_h1	109202522	109202523	m6ASite_41758	+	-	-	+	+	+	+	0	0	0	0	0	0	0	0	0	0	0	0	0	0	11	36.36	20	35	0	0	19	47.37	13	53.85	12	25	20	35	23	17.39	0	0	18	33.33	15	40
chr2_h1	109202532	109202533	m6ASite_41759	+	-	-	+	+	+	+	0	0	0	0	0	0	0	0	0	0	0	0	0	0	13	46.15	20	45	0	0	20	65	13	53.85	13	53.85	23	60.87	27	33.33	0	0	18	44.44	14	71.43
chr2_h1	109202639	109202640	m6ASite_41760	+	+	-	+	+	+	+	0	0	12	100	10	100	0	0	0	0	0	0	0	0	16	100	21	100	0	0	22	100	15	100	15	100	30	100	33	100	0	0	27	100	18	100
chr2_h1	109202650	109202651	m6ASite_41761	+	+	-	+	+	+	+	0	0	13	46.15	12	33.33	0	0	0	0	0	0	0	0	17	41.18	22	50	0	0	22	31.82	17	41.18	14	28.57	29	48.28	32	46.88	0	0	24	50	17	70.59
chr2_h1	109202660	109202661	m6ASite_41762	+	+	-	-	+	+	+	0	0	11	18.18	11	54.55	0	0	0	0	0	0	0	0	0	0	0	0	0	0	19	26.32	12	33.33	13	30.77	25	16	25	32	0	0	24	37.5	14	35.71
chr2_h1	109202673	109202674	m6ASite_41763	+	+	-	+	+	+	+	0	0	11	100	12	75	0	0	0	0	0	0	0	0	15	86.67	21	95.24	0	0	21	85.71	15	93.33	15	73.33	30	96.67	31	87.1	0	0	24	100	15	93.33
chr2_h1	109251869	109251870	m6ASite_41764	+	-	-	-	-	-	+	0	0	0	0	0	0	0	0	0	0	0	0	0	0	0	0	0	0	0	0	0	0	0	0	0	0	0	0	0	0	10	30	11	27.27	11	18.18
chr2_h1	109251994	109251995	m6ASite_41765	+	-	-	-	-	-	+	0	0	0	0	0	0	0	0	0	0	0	0	0	0	0	0	0	0	0	0	0	0	0	0	0	0	0	0	0	0	10	20	13	46.15	10	40
chr2_h1	109252051	109252052	m6ASite_41766	+	-	-	-	+	+	+	0	0	0	0	0	0	0	0	0	0	0	0	0	0	0	0	0	0	0	0	18	33.33	11	54.55	13	30.77	11	54.55	17	47.06	10	30	0	0	12	33.33
chr2_h1	109252095	109252096	m6ASite_41767	+	-	-	-	-	-	+	0	0	0	0	0	0	0	0	0	0	0	0	0	0	0	0	0	0	0	0	0	0	0	0	0	0	0	0	0	0	0	0	14	21.43	13	15.38
chr2_h1	109253419	109253420	m6ASite_41768	+	+	-	-	-	-	-	13	15.38	25	20	28	21.43	0	0	0	0	0	0	0	0	0	0	0	0	0	0	0	0	0	0	0	0	0	0	0	0	0	0	0	0	0	0
chr2_h1	109253493	109253494	m6ASite_41769	+	+	+	+	+	+	+	14	35.71	27	51.85	35	54.29	10	40	20	30	29	44.83	36	36.11	47	46.81	70	45.71	16	31.25	46	39.13	35	48.57	36	55.56	46	45.65	84	42.86	20	45	60	38.33	35	48.57
chr2_h1	109253601	109253602	m6ASite_41770	+	+	+	+	+	+	+	13	23.08	29	31.03	38	23.68	0	0	24	16.67	36	25	36	25	61	29.51	78	35.9	16	37.5	46	30.43	42	21.43	32	31.25	67	23.88	96	30.21	18	27.78	66	25.76	43	30.23
chr2_h1	109253611	109253612	m6ASite_41771	+	+	+	+	+	+	+	0	0	29	37.93	44	18.18	12	16.67	26	19.23	35	31.43	40	35	63	19.05	84	34.52	15	26.67	52	28.85	42	30.95	37	29.73	74	21.62	103	26.21	21	28.57	73	26.03	50	30
chr2_h1	109253729	109253730	m6ASite_41772	+	+	+	+	+	+	+	18	55.56	38	76.32	48	70.83	10	80	30	73.33	40	72.5	35	80	84	66.67	103	74.76	18	83.33	62	72.58	47	61.7	42	76.19	91	67.03	121	69.42	23	82.61	84	82.14	57	64.91
chr2_h1	109253739	109253740	m6ASite_41773	+	+	+	+	+	+	+	13	46.15	28	42.86	49	53.06	0	0	31	54.84	42	57.14	36	61.11	74	50	89	55.06	18	44.44	54	64.81	39	53.85	44	61.36	75	64	120	52.5	15	66.67	79	49.37	51	62.75
chr2_h1	109253752	109253753	m6ASite_41774	+	+	+	+	+	+	+	12	75	27	85.19	40	90	0	0	23	60.87	38	81.58	34	73.53	66	84.85	73	90.41	13	84.62	48	83.33	38	89.47	34	91.18	75	86.67	96	81.25	17	82.35	69	91.3	44	93.18
chr2_h1	109257575	109257576	m6ASite_41775	-	+	-	+	-	+	+	0	0	10	70	11	90.91	0	0	0	0	0	0	14	64.29	13	76.92	24	70.83	0	0	0	0	0	0	20	70	18	77.78	25	60	10	70	22	77.27	17	94.12
chr2_h1	109257635	109257636	m6ASite_41776	-	+	-	+	-	+	+	0	0	12	75	15	86.67	0	0	0	0	0	0	18	88.89	15	100	27	96.3	0	0	0	0	0	0	20	90	24	91.67	33	87.88	10	100	26	88.46	20	90
chr2_h1	109257650	109257651	m6ASite_41777	-	+	-	+	+	+	+	0	0	11	100	15	100	0	0	0	0	0	0	20	100	16	100	30	100	0	0	24	100	12	100	18	100	30	100	35	100	15	100	31	100	22	100
chr2_h1	109257670	109257671	m6ASite_41778	-	+	-	+	+	+	+	0	0	11	100	16	93.75	0	0	0	0	0	0	16	100	12	100	26	96.15	0	0	20	90	10	90	16	93.75	24	87.5	28	89.29	10	100	25	96	19	89.47
chr2_h1	109257682	109257683	m6ASite_41779	-	+	-	+	+	+	+	0	0	10	80	16	75	0	0	0	0	0	0	16	81.25	11	90.91	23	52.17	0	0	21	66.67	10	60	22	77.27	27	74.07	25	72	14	64.29	26	69.23	20	85
chr2_h1	109257812	109257813	m6ASite_41780	-	+	-	+	-	+	+	0	0	11	36.36	16	43.75	0	0	0	0	0	0	20	25	16	25	0	0	0	0	0	0	0	0	22	31.82	27	33.33	26	23.08	15	26.67	26	38.46	22	40.91
chr2_h1	109258499	109258500	m6ASite_41781	-	-	-	+	-	-	-	0	0	0	0	0	0	0	0	0	0	0	0	21	23.81	13	15.38	0	0	0	0	0	0	0	0	0	0	0	0	0	0	0	0	0	0	0	0
chr2_h1	109287964	109287965	m6ASite_41782	-	-	-	+	-	+	+	0	0	0	0	0	0	0	0	0	0	0	0	14	42.86	0	0	12	41.67	0	0	0	0	0	0	15	33.33	10	30	13	30.77	10	30	0	0	11	54.55
chr2_h1	109288361	109288362	m6ASite_41783	-	-	-	-	-	+	+	0	0	0	0	0	0	0	0	0	0	0	0	0	0	0	0	0	0	0	0	0	0	0	0	16	25	0	0	12	25	12	16.67	12	16.67	12	25
chr2_h1	109300525	109300526	m6ASite_41784	-	+	-	-	-	+	-	22	18.18	13	15.38	0	0	0	0	0	0	0	0	0	0	0	0	0	0	0	0	0	0	0	0	37	29.73	31	22.58	42	28.57	0	0	0	0	0	0
chr2_h1	109300581	109300582	m6ASite_41785	-	+	-	+	+	+	+	21	19.05	13	15.38	26	46.15	0	0	0	0	0	0	21	28.57	20	40	36	38.89	0	0	18	55.56	20	30	35	37.14	26	53.85	43	32.56	18	22.22	26	26.92	22	18.18
chr2_h1	109300599	109300600	m6ASite_41786	-	-	-	+	-	+	-	0	0	0	0	0	0	0	0	0	0	0	0	15	26.67	13	23.08	17	47.06	0	0	0	0	0	0	17	35.29	15	20	0	0	0	0	0	0	0	0
chr2_h1	109300653	109300654	m6ASite_41787	-	+	-	+	+	+	+	16	93.75	14	92.86	25	92	0	0	0	0	0	0	28	96.43	23	100	33	100	10	90	18	100	16	100	36	91.67	29	93.1	36	97.22	20	90	26	84.62	23	100
chr2_h1	109300659	109300660	m6ASite_41788	-	-	-	+	+	+	+	0	0	0	0	0	0	0	0	0	0	0	0	16	25	13	30.77	23	17.39	0	0	12	33.33	11	36.36	23	26.09	0	0	23	21.74	0	0	14	21.43	13	23.08
chr2_h1	109336837	109336838	m6ASite_41789	-	+	+	+	+	+	+	10	100	23	100	35	97.14	0	0	27	100	20	100	20	90	35	100	58	100	0	0	29	100	28	96.43	18	100	58	100	67	98.51	15	100	54	96.3	46	100
chr2_h1	109336860	109336861	m6ASite_41790	-	+	+	+	+	+	+	11	36.36	21	61.9	30	53.33	0	0	28	50	26	46.15	20	75	41	56.1	45	55.56	0	0	30	63.33	26	57.69	15	73.33	54	48.15	74	50	17	64.71	58	53.45	37	59.46
chr2_h1	109336890	109336891	m6ASite_41791	-	+	+	+	+	+	+	11	90.91	18	88.89	30	93.33	0	0	24	95.83	19	94.74	17	88.24	32	93.75	50	94	0	0	30	90	24	95.83	18	94.44	51	96.08	66	86.36	12	91.67	46	100	39	94.87
chr2_h1	109396884	109396885	m6ASite_41792	-	-	-	-	-	-	+	0	0	0	0	0	0	0	0	0	0	0	0	0	0	0	0	0	0	0	0	0	0	0	0	0	0	0	0	0	0	44	15.91	0	0	47	21.28
chr2_h1	109396903	109396904	m6ASite_41793	-	-	+	+	+	+	+	0	0	0	0	0	0	22	27.27	37	37.84	38	15.79	73	20.55	49	32.65	69	24.64	25	20	62	27.42	42	30.95	86	30.23	66	16.67	82	24.39	37	24.32	51	19.61	39	20.51
chr2_h1	109397091	109397092	m6ASite_41794	+	-	-	-	-	+	-	0	0	0	0	0	0	0	0	0	0	0	0	0	0	0	0	0	0	0	0	0	0	0	0	12	33.33	0	0	13	30.77	0	0	0	0	0	0
chr2_h1	109397135	109397136	m6ASite_41795	+	-	-	-	-	+	-	0	0	0	0	0	0	0	0	0	0	0	0	0	0	0	0	0	0	0	0	0	0	0	0	10	30	0	0	14	71.43	0	0	0	0	0	0
chr2_h1	109397159	109397160	m6ASite_41796	+	-	-	-	-	+	-	0	0	0	0	0	0	0	0	0	0	0	0	0	0	0	0	0	0	0	0	0	0	0	0	10	100	0	0	14	85.71	0	0	0	0	0	0
chr2_h1	109519553	109519554	m6ASite_41797	-	-	-	-	-	+	+	0	0	0	0	0	0	0	0	0	0	0	0	0	0	0	0	0	0	0	0	0	0	0	0	13	92.31	14	92.86	22	95.45	0	0	17	100	17	88.24
chr2_h1	109519605	109519606	m6ASite_41798	-	+	-	+	+	+	+	10	20	10	30	16	31.25	0	0	0	0	0	0	0	0	13	38.46	16	43.75	0	0	11	54.55	13	38.46	11	45.45	15	26.67	23	52.17	0	0	18	38.89	14	35.71
chr2_h1	109519622	109519623	m6ASite_41799	+	-	+	-	+	-	-	0	0	0	0	0	0	26	19.23	0	0	43	16.28	0	0	0	0	0	0	35	20	62	17.74	44	25	0	0	0	0	0	0	0	0	0	0	0	0
chr2_h1	109519650	109519651	m6ASite_41800	-	+	+	+	-	+	-	0	0	19	15.79	20	35	0	0	13	30.77	17	17.65	10	20	19	15.79	27	22.22	0	0	0	0	0	0	24	16.67	32	18.75	28	35.71	0	0	0	0	0	0
chr2_h1	109519678	109519679	m6ASite_41801	+	+	+	+	+	+	+	27	22.22	27	22.22	40	15	16	25	32	18.75	29	24.14	37	27.03	40	22.5	64	18.75	30	26.67	38	21.05	30	33.33	55	27.27	62	32.26	76	26.32	34	20.59	47	29.79	36	25
chr2_h1	109519680	109519681	m6ASite_41802	+	-	-	-	-	+	-	0	0	0	0	0	0	0	0	0	0	0	0	0	0	0	0	0	0	0	0	0	0	0	0	13	15.38	20	20	20	15	0	0	0	0	0	0
chr2_h1	109519685	109519686	m6ASite_41803	-	+	+	+	+	+	+	15	26.67	18	50	19	42.11	0	0	16	43.75	14	28.57	10	60	19	63.16	28	50	0	0	17	52.94	20	65	26	46.15	32	40.62	28	42.86	0	0	27	40.74	22	40.91
chr2_h1	109519700	109519701	m6ASite_41804	+	+	+	+	+	+	+	57	54.39	52	61.54	82	70.73	28	57.14	52	53.85	53	60.38	61	52.46	70	55.71	108	73.15	44	56.82	65	50.77	51	58.82	101	57.43	119	55.46	147	72.79	61	67.21	96	61.46	74	63.51
chr2_h1	109519730	109519731	m6ASite_41805	-	-	+	-	+	+	-	0	0	0	0	0	0	52	19.23	180	17.22	0	0	0	0	0	0	0	0	0	0	251	16.73	173	17.34	280	18.93	459	16.34	531	17.14	0	0	0	0	0	0
chr2_h1	109519738	109519739	m6ASite_41806	+	+	-	+	+	+	+	18	83.33	11	45.45	28	53.57	0	0	0	0	0	0	17	58.82	26	73.08	27	59.26	0	0	16	56.25	16	68.75	23	73.91	28	57.14	39	61.54	12	75	16	62.5	17	70.59
chr2_h1	109519748	109519749	m6ASite_41807	-	+	+	+	+	+	+	215	62.33	238	65.13	287	69.34	59	62.71	189	66.14	184	66.3	244	72.54	308	68.18	401	73.57	120	73.33	271	70.11	192	70.31	312	73.72	507	70.41	591	67.01	135	63.7	414	67.15	282	69.15
chr2_h1	109519791	109519792	m6ASite_41808	-	+	+	+	+	+	+	221	95.02	237	94.94	285	95.79	60	95	193	95.85	186	94.62	237	96.2	303	97.69	412	96.84	115	95.65	270	97.04	194	96.39	326	94.17	499	97.39	587	96.42	142	97.18	405	95.8	275	96
chr2_h1	109519817	109519818	m6ASite_41809	-	+	+	+	+	+	+	206	91.26	216	87.04	260	91.92	56	91.07	167	83.83	170	85.29	232	90.52	279	87.1	373	90.62	114	90.35	242	90.91	180	89.44	299	83.28	441	88.89	514	88.33	133	92.48	355	89.3	255	92.16
chr2_h1	109519823	109519824	m6ASite_41810	-	+	+	+	+	+	+	163	55.83	163	58.28	205	62.44	45	75.56	132	53.03	125	55.2	169	63.31	213	66.2	298	72.15	87	68.97	180	76.11	140	70.71	240	65	346	66.76	356	59.55	90	65.56	263	61.98	184	64.13
chr2_h1	109520262	109520263	m6ASite_41811	-	-	-	-	-	+	-	0	0	0	0	0	0	0	0	0	0	0	0	0	0	0	0	0	0	0	0	0	0	0	0	12	16.67	10	20	0	0	0	0	0	0	0	0
chr2_h1	109723857	109723858	m6ASite_41812	+	-	-	-	-	+	+	0	0	0	0	0	0	0	0	0	0	0	0	0	0	0	0	0	0	0	0	0	0	0	0	52	15.38	23	17.39	39	20.51	23	17.39	13	23.08	0	0
chr2_h1	109743126	109743127	m6ASite_41813	+	+	+	+	+	+	+	409	94.87	303	95.71	505	96.04	164	98.17	328	95.43	246	97.56	577	97.05	509	97.64	773	95.73	268	95.52	535	98.13	445	96.63	747	96.52	721	96.12	1073	96.74	346	95.66	647	95.21	428	95.79
chr2_h1	109743153	109743154	m6ASite_41814	+	+	+	+	+	+	+	389	26.99	297	24.58	461	25.6	151	19.87	311	23.79	244	21.31	555	25.77	495	27.68	716	27.93	249	24.9	515	30.68	418	32.06	694	23.05	682	19.79	1019	24.44	328	32.01	596	22.15	401	24.94
chr2_h1	109743154	109743155	m6ASite_41815	+	-	-	-	-	+	-	0	0	0	0	0	0	0	0	0	0	0	0	0	0	0	0	0	0	0	0	0	0	0	0	10	20	0	0	12	25	0	0	0	0	0	0
chr2_h1	109743186	109743187	m6ASite_41816	+	+	+	+	+	+	+	365	73.15	261	72.41	450	71.11	143	77.62	294	70.75	236	72.03	516	79.65	451	76.72	663	76.17	234	75.64	493	77.89	386	74.87	659	70.41	611	70.21	986	70.39	314	72.93	554	70.94	377	69.76
chr2_h1	109743193	109743194	m6ASite_41817	+	+	+	+	+	+	+	245	21.22	192	17.19	290	18.62	100	23	198	19.19	0	0	326	24.54	301	23.59	456	25.66	157	24.84	333	22.52	238	22.69	420	21.43	407	17.69	609	20.85	206	17.96	363	24.52	235	19.15
chr2_h1	109743243	109743244	m6ASite_41818	+	-	-	+	+	+	-	0	0	0	0	0	0	0	0	0	0	0	0	566	18.02	0	0	753	15.54	0	0	532	15.98	438	16.67	706	15.44	0	0	1116	15.86	0	0	0	0	0	0
chr2_h1	109743301	109743302	m6ASite_41819	+	-	-	-	+	+	-	0	0	0	0	0	0	0	0	0	0	0	0	0	0	0	0	0	0	0	0	61	21.31	62	17.74	86	18.6	97	16.49	0	0	0	0	0	0	0	0
chr2_h1	109789100	109789101	m6ASite_41820	+	+	-	+	-	+	+	0	0	11	27.27	10	30	0	0	0	0	0	0	0	0	10	30	12	25	0	0	0	0	0	0	0	0	15	33.33	23	21.74	0	0	14	35.71	16	18.75
chr2_h1	109810921	109810922	m6ASite_41821	+	-	-	+	+	+	+	0	0	0	0	0	0	0	0	0	0	0	0	28	25	19	21.05	10	20	12	41.67	14	21.43	0	0	0	0	28	21.43	31	19.35	15	33.33	25	24	15	40
chr2_h1	109810973	109810974	m6ASite_41822	+	+	-	+	+	+	-	11	18.18	0	0	17	35.29	0	0	0	0	0	0	23	34.78	19	36.84	11	36.36	10	50	14	21.43	14	35.71	13	23.08	30	30	28	28.57	0	0	0	0	0	0
chr2_h1	109810986	109810987	m6ASite_41823	+	-	-	+	-	+	+	0	0	0	0	0	0	0	0	0	0	0	0	26	19.23	19	36.84	11	27.27	0	0	0	0	0	0	11	18.18	32	21.88	30	20	13	30.77	27	33.33	13	30.77
chr2_h1	109811013	109811014	m6ASite_41824	+	-	-	-	+	-	-	0	0	0	0	0	0	0	0	0	0	0	0	0	0	0	0	0	0	11	18.18	0	0	14	21.43	0	0	0	0	0	0	0	0	0	0	0	0
chr2_h1	109811023	109811024	m6ASite_41825	+	+	-	+	+	+	+	10	30	0	0	19	21.05	0	0	0	0	0	0	25	20	19	31.58	11	45.45	10	50	11	27.27	11	27.27	12	16.67	0	0	30	26.67	13	30.77	22	36.36	14	35.71
chr2_h1	109835323	109835324	m6ASite_41826	+	-	-	+	+	+	+	0	0	0	0	0	0	0	0	0	0	0	0	15	26.67	18	33.33	21	42.86	0	0	17	47.06	11	18.18	0	0	25	32	28	25	18	38.89	0	0	12	25
chr2_h1	109835347	109835348	m6ASite_41827	+	-	-	+	+	+	+	0	0	0	0	0	0	0	0	0	0	0	0	11	72.73	12	50	17	58.82	0	0	15	60	10	70	11	54.55	17	76.47	19	68.42	13	61.54	18	27.78	0	0
chr2_h1	109835374	109835375	m6ASite_41828	+	+	-	-	-	+	+	10	20	0	0	12	16.67	0	0	0	0	0	0	0	0	0	0	0	0	0	0	0	0	0	0	0	0	19	15.79	24	16.67	14	21.43	0	0	13	15.38
chr2_h1	109835378	109835379	m6ASite_41829	+	-	-	-	-	+	-	0	0	0	0	0	0	0	0	0	0	0	0	0	0	0	0	0	0	0	0	0	0	0	0	11	18.18	17	35.29	0	0	0	0	0	0	0	0
chr2_h1	109835388	109835389	m6ASite_41830	+	-	-	+	+	-	+	0	0	0	0	0	0	0	0	0	0	0	0	13	23.08	0	0	21	28.57	0	0	19	21.05	11	18.18	0	0	0	0	0	0	0	0	22	27.27	13	30.77
chr2_h1	109835401	109835402	m6ASite_41831	+	-	-	+	-	+	+	0	0	0	0	0	0	0	0	0	0	0	0	13	92.31	16	100	16	100	0	0	0	0	0	0	0	0	19	100	23	100	15	86.67	23	91.3	12	91.67
chr2_h1	110002778	110002779	m6ASite_41832	+	+	-	-	-	+	-	20	40	0	0	11	36.36	0	0	0	0	0	0	0	0	0	0	0	0	0	0	0	0	0	0	28	32.14	15	26.67	21	19.05	0	0	0	0	0	0
chr2_h1	110002953	110002954	m6ASite_41833	+	-	-	+	-	+	-	0	0	0	0	0	0	0	0	0	0	0	0	20	25	13	15.38	16	25	0	0	0	0	0	0	28	21.43	14	21.43	21	33.33	0	0	0	0	0	0
chr2_h1	110003145	110003146	m6ASite_41834	+	-	-	-	-	-	+	0	0	0	0	0	0	0	0	0	0	0	0	0	0	0	0	0	0	0	0	0	0	0	0	0	0	0	0	0	0	10	20	13	23.08	0	0
chr2_h1	110003365	110003366	m6ASite_41835	+	+	-	+	+	+	+	21	52.38	0	0	14	42.86	0	0	0	0	0	0	22	54.55	14	42.86	14	57.14	10	50	13	46.15	0	0	33	51.52	13	69.23	22	50	10	60	14	35.71	0	0
chr2_h1	110003385	110003386	m6ASite_41836	+	+	-	+	-	+	-	12	41.67	0	0	10	20	0	0	0	0	0	0	18	33.33	13	46.15	12	66.67	0	0	0	0	0	0	18	50	12	58.33	18	27.78	0	0	0	0	0	0
chr2_h1	110003400	110003401	m6ASite_41837	+	+	-	+	-	-	-	12	16.67	0	0	14	28.57	0	0	0	0	0	0	15	20	11	18.18	0	0	0	0	0	0	0	0	0	0	0	0	0	0	0	0	0	0	0	0
chr2_h1	11001167	11001168	m6ASite_41838	-	-	-	-	-	+	-	0	0	0	0	0	0	0	0	0	0	0	0	0	0	0	0	0	0	0	0	0	0	0	0	0	0	10	100	16	87.5	0	0	0	0	0	0
chr2_h1	110026561	110026562	m6ASite_41839	+	-	-	+	-	+	+	0	0	0	0	0	0	0	0	0	0	0	0	11	54.55	12	33.33	20	25	0	0	0	0	0	0	13	46.15	12	50	27	40.74	13	46.15	0	0	10	60
chr2_h1	110026687	110026688	m6ASite_41840	+	+	-	-	-	-	-	0	0	10	20	12	16.67	0	0	0	0	0	0	0	0	0	0	0	0	0	0	0	0	0	0	0	0	0	0	0	0	0	0	0	0	0	0
chr2_h1	110026800	110026801	m6ASite_41841	+	-	-	-	+	-	-	0	0	0	0	0	0	0	0	0	0	0	0	0	0	0	0	0	0	15	20	24	16.67	0	0	0	0	0	0	0	0	0	0	0	0	0	0
chr2_h1	110026927	110026928	m6ASite_41842	+	-	-	-	-	-	+	0	0	0	0	0	0	0	0	0	0	0	0	0	0	0	0	0	0	0	0	0	0	0	0	0	0	0	0	0	0	27	18.52	19	15.79	0	0
chr2_h1	110027384	110027385	m6ASite_41843	+	+	+	+	+	+	+	11	36.36	21	42.86	19	31.58	0	0	18	50	12	58.33	18	22.22	29	58.62	43	53.49	16	43.75	32	53.12	22	54.55	25	36	38	39.47	59	45.76	21	47.62	32	46.88	31	58.06
chr2_h1	110027477	110027478	m6ASite_41844	+	+	+	+	+	+	+	14	50	26	26.92	33	45.45	0	0	18	27.78	21	33.33	27	29.63	36	41.67	49	36.73	23	30.43	44	45.45	28	28.57	37	29.73	51	23.53	76	23.68	28	57.14	41	36.59	42	42.86
chr2_h1	110027501	110027502	m6ASite_41845	+	-	-	+	-	-	+	0	0	0	0	0	0	0	0	0	0	0	0	28	17.86	0	0	44	18.18	0	0	0	0	0	0	0	0	0	0	0	0	27	22.22	37	21.62	34	20.59
chr2_h1	110027565	110027566	m6ASite_41846	+	-	-	+	-	-	+	0	0	0	0	0	0	0	0	0	0	0	0	27	18.52	0	0	51	17.65	0	0	0	0	0	0	0	0	0	0	0	0	28	17.86	0	0	45	15.56
chr2_h1	110027575	110027576	m6ASite_41847	+	+	+	+	+	+	+	15	60	33	42.42	35	42.86	0	0	22	54.55	28	64.29	28	32.14	44	45.45	57	50.88	22	40.91	48	54.17	38	47.37	34	41.18	67	38.81	85	42.35	31	19.35	54	38.89	45	40
chr2_h1	110027585	110027586	m6ASite_41848	+	+	+	+	+	+	+	10	70	22	27.27	24	37.5	0	0	18	55.56	15	60	14	35.71	28	32.14	40	35	13	30.77	31	48.39	19	57.89	22	36.36	34	35.29	50	48	19	63.16	30	50	30	50
chr2_h1	110027597	110027598	m6ASite_41849	+	+	+	+	+	+	+	13	76.92	34	70.59	37	67.57	0	0	26	76.92	30	76.67	32	68.75	50	68	60	61.67	25	80	48	70.83	36	66.67	38	71.05	62	66.13	90	66.67	32	65.62	58	63.79	50	70
chr2_h1	110027600	110027601	m6ASite_41850	+	-	-	+	-	-	-	0	0	0	0	0	0	0	0	0	0	0	0	24	16.67	0	0	32	18.75	0	0	0	0	0	0	0	0	0	0	0	0	0	0	0	0	0	0
chr2_h1	110027626	110027627	m6ASite_41851	+	-	-	-	+	-	-	0	0	0	0	0	0	0	0	0	0	0	0	0	0	0	0	0	0	20	15	0	0	26	23.08	0	0	0	0	0	0	0	0	0	0	0	0
chr2_h1	110027640	110027641	m6ASite_41852	+	+	+	+	+	+	+	12	33.33	36	19.44	33	39.39	0	0	25	20	28	46.43	21	52.38	48	27.08	60	31.67	0	0	44	36.36	35	22.86	32	21.88	60	38.33	81	30.86	29	31.03	50	36	42	26.19
chr2_h1	110027646	110027647	m6ASite_41853	+	+	+	+	+	+	+	15	46.67	37	32.43	39	20.51	0	0	29	17.24	32	28.12	28	32.14	54	29.63	61	29.51	23	30.43	52	40.38	41	17.07	38	23.68	64	23.44	97	20.62	32	21.88	0	0	48	22.92
chr2_h1	110027668	110027669	m6ASite_41854	+	+	+	+	+	+	+	16	100	36	100	43	93.02	0	0	27	100	33	96.97	28	100	52	96.15	62	98.39	23	95.65	54	100	40	97.5	37	100	69	97.1	89	97.75	32	93.75	64	95.31	52	98.08
chr2_h1	110027691	110027692	m6ASite_41855	+	+	+	+	+	+	+	11	18.18	32	31.25	36	25	0	0	20	25	28	25	26	38.46	47	34.04	47	36.17	17	17.65	45	33.33	35	48.57	30	33.33	53	24.53	77	32.47	25	24	45	31.11	40	45
chr2_h1	110027770	110027771	m6ASite_41856	+	-	-	-	+	-	-	0	0	0	0	0	0	0	0	0	0	0	0	0	0	0	0	0	0	21	23.81	55	21.82	0	0	0	0	0	0	0	0	0	0	0	0	0	0
chr2_h1	110027912	110027913	m6ASite_41857	+	-	-	+	+	+	+	0	0	0	0	0	0	0	0	0	0	0	0	12	25	13	15.38	26	38.46	12	41.67	21	23.81	16	25	0	0	27	48.15	40	45	15	33.33	23	43.48	26	19.23
chr2_h1	110027938	110027939	m6ASite_41858	+	+	+	+	+	+	+	0	0	15	40	21	52.38	0	0	10	50	18	55.56	13	53.85	21	33.33	44	43.18	17	64.71	28	42.86	21	33.33	14	57.14	35	62.86	58	39.66	27	33.33	23	52.17	29	44.83
chr2_h1	110027947	110027948	m6ASite_41859	+	-	-	-	-	+	-	0	0	0	0	0	0	0	0	0	0	0	0	0	0	0	0	0	0	0	0	0	0	0	0	15	20	0	0	53	15.09	0	0	0	0	0	0
chr2_h1	110027956	110027957	m6ASite_41860	+	+	+	+	+	+	+	0	0	13	92.31	20	100	0	0	10	100	10	100	10	100	19	94.74	36	100	16	93.75	30	96.67	19	100	11	100	31	96.77	51	98.04	21	100	26	96.15	27	92.59
chr2_h1	110027968	110027969	m6ASite_41861	+	-	-	+	-	+	+	0	0	0	0	0	0	0	0	0	0	0	0	13	30.77	19	31.58	34	29.41	0	0	0	0	0	0	12	16.67	27	29.63	51	23.53	22	22.73	26	23.08	0	0
chr2_h1	11003998	11003999	m6ASite_41862	-	-	-	-	+	+	+	0	0	0	0	0	0	0	0	0	0	0	0	0	0	0	0	0	0	0	0	15	20	13	23.08	19	26.32	36	22.22	0	0	22	18.18	0	0	26	15.38
chr2_h1	11004020	11004021	m6ASite_41863	-	+	+	+	+	+	+	15	86.67	0	0	18	94.44	0	0	13	69.23	10	90	12	91.67	19	78.95	22	77.27	0	0	18	100	15	80	20	95	34	94.12	37	89.19	21	90.48	16	93.75	26	80.77
chr2_h1	11004030	11004031	m6ASite_41864	-	+	-	+	+	+	+	17	100	0	0	20	100	0	0	0	0	0	0	0	0	22	100	22	95.45	0	0	18	88.89	16	100	19	94.74	37	91.89	39	100	27	96.3	17	88.24	31	96.77
chr2_h1	11004036	11004037	m6ASite_41865	-	-	-	-	-	+	+	0	0	0	0	0	0	0	0	0	0	0	0	0	0	0	0	0	0	0	0	0	0	0	0	16	50	0	0	31	22.58	19	21.05	16	18.75	0	0
chr2_h1	11004052	11004053	m6ASite_41866	-	+	-	-	+	+	+	14	35.71	0	0	18	27.78	0	0	0	0	0	0	0	0	0	0	0	0	0	0	12	33.33	18	27.78	13	61.54	35	22.86	35	40	24	20.83	14	21.43	23	30.43
chr2_h1	11004057	11004058	m6ASite_41867	-	-	-	+	+	+	+	0	0	0	0	0	0	0	0	0	0	0	0	0	0	12	33.33	13	69.23	0	0	13	46.15	13	30.77	13	23.08	25	24	28	28.57	19	36.84	10	60	17	35.29
chr2_h1	11004063	11004064	m6ASite_41868	-	-	-	+	-	-	-	0	0	0	0	0	0	0	0	0	0	0	0	12	25	0	0	20	20	0	0	0	0	0	0	0	0	0	0	0	0	0	0	0	0	0	0
chr2_h1	11004077	11004078	m6ASite_41869	-	-	-	-	-	+	-	0	0	0	0	0	0	0	0	0	0	0	0	0	0	0	0	0	0	0	0	0	0	0	0	0	0	20	25	18	22.22	0	0	0	0	0	0
chr2_h1	11004139	11004140	m6ASite_41870	-	+	-	+	+	+	+	16	25	0	0	18	16.67	0	0	0	0	0	0	0	0	24	50	24	37.5	0	0	19	36.84	19	52.63	0	0	41	26.83	40	25	25	20	15	46.67	28	35.71
chr2_h1	11004211	11004212	m6ASite_41871	-	-	-	-	-	-	+	0	0	0	0	0	0	0	0	0	0	0	0	0	0	0	0	0	0	0	0	0	0	0	0	0	0	0	0	0	0	26	15.38	11	18.18	0	0
chr2_h1	110082148	110082149	m6ASite_41872	+	-	-	-	-	+	-	0	0	0	0	0	0	0	0	0	0	0	0	0	0	0	0	0	0	0	0	0	0	0	0	0	0	11	90.91	10	70	0	0	0	0	0	0
chr2_h1	110088322	110088323	m6ASite_41873	-	-	-	+	-	+	-	0	0	0	0	0	0	0	0	0	0	0	0	0	0	16	25	19	21.05	0	0	0	0	0	0	18	16.67	0	0	18	16.67	0	0	0	0	0	0
chr2_h1	110088369	110088370	m6ASite_41874	-	-	-	+	-	-	-	0	0	0	0	0	0	0	0	0	0	0	0	11	45.45	0	0	14	21.43	0	0	0	0	0	0	0	0	0	0	0	0	0	0	0	0	0	0
chr2_h1	110088379	110088380	m6ASite_41875	-	-	-	+	-	+	-	0	0	0	0	0	0	0	0	0	0	0	0	12	33.33	0	0	15	20	0	0	0	0	0	0	16	37.5	0	0	11	36.36	0	0	0	0	0	0
chr2_h1	110088420	110088421	m6ASite_41876	-	-	-	+	-	-	+	0	0	0	0	0	0	0	0	0	0	0	0	11	27.27	0	0	18	16.67	0	0	0	0	0	0	0	0	0	0	0	0	0	0	11	18.18	15	20
chr2_h1	110088427	110088428	m6ASite_41877	-	-	-	+	-	+	-	0	0	0	0	0	0	0	0	0	0	0	0	10	30	0	0	12	25	0	0	0	0	0	0	10	20	12	16.67	0	0	0	0	0	0	0	0
chr2_h1	110088438	110088439	m6ASite_41878	-	-	-	+	-	+	+	0	0	0	0	0	0	0	0	0	0	0	0	11	100	13	100	21	100	0	0	0	0	0	0	16	100	15	93.33	16	100	0	0	12	100	15	100
chr2_h1	110088462	110088463	m6ASite_41879	-	-	-	+	-	+	+	0	0	0	0	0	0	0	0	0	0	0	0	10	50	11	45.45	18	22.22	0	0	0	0	0	0	16	37.5	16	31.25	12	41.67	0	0	12	41.67	14	28.57
chr2_h1	110091136	110091137	m6ASite_41880	-	-	-	+	-	+	-	0	0	0	0	0	0	0	0	0	0	0	0	0	0	10	50	15	33.33	0	0	0	0	0	0	11	27.27	0	0	13	38.46	0	0	0	0	0	0
chr2_h1	110157645	110157646	m6ASite_41881	+	-	-	-	+	-	-	0	0	0	0	0	0	0	0	0	0	0	0	0	0	0	0	0	0	0	0	14	21.43	10	30	0	0	0	0	0	0	0	0	0	0	0	0
chr2_h1	110157654	110157655	m6ASite_41882	+	+	+	+	+	+	+	19	78.95	11	90.91	21	90.48	0	0	12	75	14	78.57	30	73.33	17	76.47	17	70.59	0	0	15	80	10	70	37	72.97	27	96.3	19	63.16	10	60	0	0	14	64.29
chr2_h1	110157666	110157667	m6ASite_41883	+	+	-	+	-	+	-	26	80.77	0	0	17	76.47	0	0	0	0	0	0	18	66.67	14	57.14	15	66.67	0	0	0	0	0	0	30	70	22	77.27	15	80	0	0	0	0	0	0
chr2_h1	110161500	110161501	m6ASite_41884	+	+	-	+	+	+	+	544	15.07	0	0	544	16.91	0	0	0	0	0	0	743	19.38	466	16.31	661	16.49	235	22.13	457	17.29	347	17.58	1021	16.26	695	15.68	896	15.4	343	18.66	487	19.1	370	17.84
chr2_h1	110161531	110161532	m6ASite_41885	+	+	+	+	+	+	+	566	57.24	479	56.16	569	54.31	238	46.22	380	55.79	304	56.91	756	60.19	480	57.92	689	61.54	241	68.46	478	67.78	359	64.62	1046	61.76	711	62.59	934	61.88	349	63.9	517	64.22	389	68.89
chr2_h1	110161549	110161550	m6ASite_41886	+	+	+	+	+	+	+	70	94.29	74	100	67	98.51	42	100	55	100	46	97.83	126	98.41	80	97.5	137	97.81	49	93.88	81	96.3	66	93.94	180	98.33	100	95	156	98.72	63	100	70	98.57	68	98.53
chr2_h1	110161553	110161554	m6ASite_41887	+	+	+	+	+	+	+	67	43.28	59	32.2	60	38.33	31	35.48	48	39.58	42	38.1	102	35.29	61	37.7	119	52.1	48	31.25	69	44.93	60	46.67	149	40.94	90	38.89	134	45.52	61	42.62	58	46.55	63	52.38
chr2_h1	110161559	110161560	m6ASite_41888	+	+	+	+	+	+	+	69	34.78	71	30.99	72	27.78	0	0	57	26.32	43	20.93	125	23.2	69	24.64	134	32.84	49	32.65	82	25.61	64	26.56	183	27.32	96	22.92	159	30.82	65	23.08	72	23.61	70	28.57
chr2_h1	110161625	110161626	m6ASite_41889	+	+	+	+	+	+	+	511	35.03	424	29.95	517	31.33	210	31.9	337	30.86	273	24.91	679	34.32	428	36.21	604	33.28	226	33.19	429	33.33	329	29.48	943	32.34	639	33.33	870	30.11	310	32.58	474	33.76	346	31.5
chr2_h1	110195382	110195383	m6ASite_41890	+	-	-	-	-	+	-	0	0	0	0	0	0	0	0	0	0	0	0	0	0	0	0	0	0	0	0	0	0	0	0	11	18.18	0	0	12	16.67	0	0	0	0	0	0
chr2_h1	110195817	110195818	m6ASite_41891	+	-	-	-	-	+	-	0	0	0	0	0	0	0	0	0	0	0	0	0	0	0	0	0	0	0	0	0	0	0	0	15	46.67	12	41.67	0	0	0	0	0	0	0	0
chr2_h1	110196653	110196654	m6ASite_41892	+	-	-	+	+	+	-	0	0	0	0	0	0	0	0	0	0	0	0	13	38.46	14	21.43	19	26.32	10	30	11	18.18	14	28.57	22	18.18	25	36	25	24	0	0	0	0	0	0
chr2_h1	110196986	110196987	m6ASite_41893	+	-	-	+	+	-	-	0	0	0	0	0	0	0	0	0	0	0	0	15	20	0	0	23	17.39	0	0	13	23.08	17	23.53	0	0	0	0	0	0	0	0	0	0	0	0
chr2_h1	110197068	110197069	m6ASite_41894	+	+	+	+	+	+	+	0	0	13	46.15	18	27.78	0	0	10	40	11	72.73	15	33.33	14	50	25	56	10	60	15	40	20	60	22	27.27	31	48.39	34	26.47	11	36.36	15	26.67	18	33.33
chr2_h1	110197315	110197316	m6ASite_41895	+	+	-	+	+	+	+	0	0	11	27.27	19	21.05	0	0	0	0	0	0	16	31.25	11	27.27	24	41.67	0	0	16	37.5	21	33.33	0	0	28	17.86	32	21.88	0	0	18	27.78	11	63.64
chr2_h1	110197335	110197336	m6ASite_41896	+	+	+	+	+	-	+	0	0	13	15.38	20	15	0	0	11	18.18	11	18.18	19	31.58	14	28.57	25	48	11	18.18	16	25	24	25	0	0	0	0	0	0	10	50	19	15.79	14	28.57
chr2_h1	110197338	110197339	m6ASite_41897	+	-	-	-	+	-	+	0	0	0	0	0	0	0	0	0	0	0	0	0	0	0	0	0	0	0	0	20	25	27	22.22	0	0	0	0	0	0	12	16.67	20	15	0	0
chr2_h1	110197344	110197345	m6ASite_41898	+	+	+	+	+	+	+	0	0	16	18.75	18	44.44	0	0	11	27.27	10	40	19	36.84	17	23.53	29	58.62	10	40	17	52.94	24	58.33	13	46.15	30	26.67	35	34.29	12	25	16	43.75	12	50
chr2_h1	110197358	110197359	m6ASite_41899	+	+	+	+	+	+	+	0	0	14	35.71	15	20	0	0	12	25	10	50	16	37.5	14	21.43	26	34.62	0	0	14	42.86	21	42.86	21	28.57	26	42.31	31	25.81	0	0	15	26.67	13	53.85
chr2_h1	110198149	110198150	m6ASite_41900	+	+	+	+	+	+	+	48	89.58	33	81.82	55	87.27	26	92.31	44	84.09	42	90.48	82	91.46	54	92.59	81	81.48	25	92	62	95.16	45	80	106	89.62	72	86.11	90	87.78	33	84.85	70	95.71	41	87.8
chr2_h1	110198154	110198155	m6ASite_41901	+	+	+	+	+	+	+	49	69.39	41	70.73	57	59.65	29	75.86	41	75.61	40	62.5	77	81.82	48	75	75	74.67	26	88.46	63	80.95	58	72.41	109	67.89	74	70.27	94	72.34	27	85.19	65	83.08	38	68.42
chr2_h1	110277671	110277672	m6ASite_41902	+	-	-	+	-	+	+	0	0	0	0	0	0	0	0	0	0	0	0	30	30	0	0	13	30.77	0	0	0	0	0	0	36	22.22	0	0	38	18.42	32	15.62	0	0	18	38.89
chr2_h1	110277812	110277813	m6ASite_41903	+	-	-	-	+	+	+	0	0	0	0	0	0	0	0	0	0	0	0	0	0	0	0	0	0	18	22.22	25	32	14	21.43	42	16.67	31	16.13	0	0	40	25	11	27.27	0	0
chr2_h1	110278421	110278422	m6ASite_41904	+	-	-	-	-	-	+	0	0	0	0	0	0	0	0	0	0	0	0	0	0	0	0	0	0	0	0	0	0	0	0	0	0	0	0	0	0	0	0	20	15	32	15.62
chr2_h1	110278446	110278447	m6ASite_41905	+	+	-	-	-	+	-	10	30	0	0	10	20	0	0	0	0	0	0	0	0	0	0	0	0	0	0	0	0	0	0	11	18.18	13	15.38	0	0	0	0	0	0	0	0
chr2_h1	110286416	110286417	m6ASite_41906	+	-	-	-	-	+	-	0	0	0	0	0	0	0	0	0	0	0	0	0	0	0	0	0	0	0	0	0	0	0	0	32	15.62	18	16.67	0	0	0	0	0	0	0	0
chr2_h1	110288637	110288638	m6ASite_41907	+	-	-	-	-	-	+	0	0	0	0	0	0	0	0	0	0	0	0	0	0	0	0	0	0	0	0	0	0	0	0	0	0	0	0	0	0	92	16.3	0	0	92	15.22
chr2_h1	110288723	110288724	m6ASite_41908	+	+	+	+	+	+	+	74	44.59	53	39.62	84	29.76	34	32.35	51	25.49	40	27.5	104	37.5	88	36.36	107	46.73	67	38.81	93	38.71	62	41.94	117	39.32	125	37.6	161	42.24	95	40	99	42.42	100	37
chr2_h1	110288857	110288858	m6ASite_41909	+	+	+	+	+	+	+	61	27.87	41	36.59	76	30.26	30	30	44	34.09	39	46.15	79	43.04	86	39.53	94	41.49	54	50	76	35.53	65	40	98	33.67	102	40.2	128	36.72	70	27.14	86	36.05	86	32.56
chr2_h1	110288932	110288933	m6ASite_41910	+	+	+	+	+	+	+	70	88.57	53	86.79	94	79.79	36	69.44	55	89.09	51	80.39	112	80.36	99	81.82	105	80	60	91.67	95	83.16	77	79.22	124	83.87	124	80.65	166	82.53	86	84.88	112	80.36	95	87.37
chr2_h1	110288949	110288950	m6ASite_41911	+	+	+	+	+	+	+	67	92.54	46	91.3	80	91.25	36	94.44	54	96.3	48	93.75	101	95.05	93	93.55	110	91.82	61	98.36	90	88.89	67	94.03	107	97.2	116	91.38	137	94.89	81	93.83	108	94.44	99	96.97
chr2_h1	110288959	110288960	m6ASite_41912	+	+	+	+	+	+	+	78	53.85	56	57.14	100	55	38	52.63	62	54.84	59	52.54	117	52.99	115	55.65	117	52.14	68	57.35	104	55.77	84	54.76	131	58.78	136	60.29	174	56.9	97	56.7	128	63.28	116	57.76
chr2_h1	110288971	110288972	m6ASite_41913	+	+	+	+	+	+	+	69	26.09	55	18.18	96	20.83	36	25	61	16.39	56	23.21	0	0	105	23.81	124	20.97	70	24.29	98	18.37	81	18.52	0	0	142	19.01	178	20.22	96	16.67	121	24.79	0	0
chr2_h1	110288992	110288993	m6ASite_41914	+	+	+	+	+	+	+	68	20.59	56	23.21	0	0	39	30.77	61	18.03	56	17.86	111	18.02	106	21.7	124	20.16	59	16.95	97	18.56	0	0	132	17.42	136	19.12	179	22.35	92	19.57	112	23.21	116	16.38
chr2_h1	110288998	110288999	m6ASite_41915	+	+	+	+	+	+	+	65	96.92	44	97.73	84	97.62	39	97.44	62	96.77	50	98	91	96.7	88	96.59	93	93.55	53	100	80	97.5	66	96.97	118	97.46	122	98.36	155	98.06	82	97.56	103	97.09	91	97.8
chr2_h1	110289004	110289005	m6ASite_41916	+	+	+	+	+	+	+	77	97.4	60	96.67	97	97.94	41	97.56	64	98.44	60	98.33	120	99.17	117	93.16	128	94.53	67	97.01	106	95.28	84	94.05	132	96.97	144	97.92	190	97.37	93	93.55	124	96.77	124	98.39
chr2_h1	110289064	110289065	m6ASite_41917	+	+	+	+	+	+	+	76	80.26	60	83.33	105	73.33	43	72.09	62	77.42	62	80.65	125	74.4	112	75.89	131	81.68	71	83.1	106	87.74	92	81.52	129	79.07	154	77.27	192	73.96	96	79.17	131	77.1	124	77.42
chr2_h1	110289091	110289092	m6ASite_41918	+	+	+	+	+	+	+	60	58.33	51	45.1	91	51.65	38	60.53	59	49.15	51	72.55	105	56.19	97	56.7	125	62.4	63	60.32	85	64.71	77	55.84	125	60.8	130	57.69	168	53.57	84	57.14	120	50	110	58.18
chr2_h1	110334614	110334615	m6ASite_41919	-	-	-	-	-	+	-	0	0	0	0	0	0	0	0	0	0	0	0	0	0	0	0	0	0	0	0	0	0	0	0	0	0	13	38.46	14	42.86	0	0	0	0	0	0
chr2_h1	110334627	110334628	m6ASite_41920	-	-	-	-	-	+	-	0	0	0	0	0	0	0	0	0	0	0	0	0	0	0	0	0	0	0	0	0	0	0	0	0	0	13	46.15	12	75	0	0	0	0	0	0
chr2_h1	110414313	110414314	m6ASite_41921	+	+	+	+	+	+	+	11	18.18	68	20.59	86	36.05	13	46.15	45	22.22	56	26.79	30	16.67	93	27.96	114	21.93	0	0	72	31.94	61	18.03	26	26.92	144	22.22	151	27.81	0	0	104	29.81	102	25.49
chr2_h1	110414376	110414377	m6ASite_41922	+	+	+	+	+	+	+	11	100	72	95.83	95	88.42	13	92.31	48	95.83	65	96.92	31	100	100	97	127	97.64	10	90	84	96.43	65	100	31	87.1	152	97.37	170	94.12	10	100	119	94.96	113	95.58
chr2_h1	110414391	110414392	m6ASite_41923	+	+	-	-	-	-	-	10	20	66	15.15	0	0	0	0	0	0	0	0	0	0	0	0	0	0	0	0	0	0	0	0	0	0	0	0	0	0	0	0	0	0	0	0
chr2_h1	110414424	110414425	m6ASite_41924	+	-	+	+	-	-	+	0	0	0	0	0	0	11	18.18	0	0	59	16.95	0	0	97	23.71	116	23.28	0	0	0	0	0	0	0	0	0	0	0	0	10	30	98	21.43	0	0
chr2_h1	110416342	110416343	m6ASite_41925	-	+	+	+	+	+	+	71	52.11	51	58.82	80	47.5	27	37.04	42	50	38	55.26	95	60	72	62.5	121	59.5	39	66.67	76	53.95	50	62	125	60	103	59.22	116	51.72	46	63.04	82	65.85	50	58
chr2_h1	110416378	110416379	m6ASite_41926	-	+	+	+	+	+	+	66	34.85	49	42.86	77	38.96	28	25	43	32.56	39	38.46	95	48.42	73	38.36	116	40.52	41	34.15	78	42.31	48	31.25	132	47.73	102	38.24	110	37.27	46	41.3	82	48.78	49	40.82
chr2_h1	110416385	110416386	m6ASite_41927	-	+	+	+	+	+	+	37	81.08	27	92.59	44	81.82	19	84.21	20	75	17	94.12	63	96.83	49	83.67	77	87.01	21	85.71	49	87.76	29	79.31	77	83.12	48	87.5	61	78.69	20	90	37	81.08	28	96.43
chr2_h1	110416398	110416399	m6ASite_41928	-	+	+	+	+	+	+	76	18.42	49	32.65	78	17.95	28	17.86	46	15.22	0	0	102	18.63	81	17.28	0	0	43	20.93	78	21.79	52	19.23	140	17.14	110	20	121	16.53	49	20.41	83	21.69	54	18.52
chr2_h1	110416430	110416431	m6ASite_41929	-	+	+	+	+	+	+	62	45.16	45	48.89	74	45.95	27	48.15	37	51.35	38	44.74	96	57.29	73	50.68	120	55	39	51.28	78	53.85	51	56.86	125	50.4	102	51.96	108	46.3	42	50	82	53.66	50	42
chr2_h1	110425667	110425668	m6ASite_41930	-	+	-	+	+	+	+	21	19.05	0	0	20	15	0	0	0	0	0	0	39	28.21	26	23.08	39	35.9	0	0	31	32.26	12	25	46	21.74	32	28.12	25	28	19	15.79	10	30	10	30
chr2_h1	110425705	110425706	m6ASite_41931	-	+	-	+	+	+	+	24	29.17	18	16.67	24	41.67	0	0	0	0	0	0	41	31.71	24	37.5	41	29.27	17	17.65	30	53.33	10	30	50	28	31	29.03	25	48	20	25	0	0	10	30
chr2_h1	110425788	110425789	m6ASite_41932	-	+	-	+	+	+	-	16	18.75	0	0	19	15.79	0	0	0	0	0	0	24	25	22	18.18	0	0	16	18.75	21	19.05	0	0	39	28.21	29	17.24	20	25	0	0	0	0	0	0
chr2_h1	110426341	110426342	m6ASite_41933	+	-	-	+	-	+	-	0	0	0	0	0	0	0	0	0	0	0	0	13	69.23	0	0	13	38.46	0	0	0	0	0	0	11	45.45	14	50	13	38.46	0	0	0	0	0	0
chr2_h1	110426348	110426349	m6ASite_41934	+	-	-	+	-	+	-	0	0	0	0	0	0	0	0	0	0	0	0	14	28.57	0	0	11	27.27	0	0	0	0	0	0	12	33.33	14	21.43	14	28.57	0	0	0	0	0	0
chr2_h1	110427106	110427107	m6ASite_41935	+	-	+	-	-	-	-	0	0	0	0	0	0	0	0	33	15.15	23	17.39	0	0	0	0	0	0	0	0	0	0	0	0	0	0	0	0	0	0	0	0	0	0	0	0
chr2_h1	110427211	110427212	m6ASite_41936	+	-	-	-	-	-	+	0	0	0	0	0	0	0	0	0	0	0	0	0	0	0	0	0	0	0	0	0	0	0	0	0	0	0	0	0	0	35	17.14	0	0	27	22.22
chr2_h1	110427537	110427538	m6ASite_41937	+	+	+	+	+	+	+	38	92.11	36	91.67	57	92.98	16	87.5	38	94.74	32	100	75	90.67	63	93.65	61	73.77	27	85.19	65	81.54	41	92.68	83	86.75	65	86.15	76	90.79	36	91.67	58	91.38	34	88.24
chr2_h1	110457074	110457075	m6ASite_41938	-	+	+	+	+	+	+	37	32.43	35	34.29	49	36.73	19	42.11	39	38.46	29	27.59	44	29.55	30	36.67	49	40.82	17	29.41	49	38.78	24	37.5	89	31.46	60	40	64	29.69	31	22.58	47	38.3	22	31.82
chr2_h1	110457112	110457113	m6ASite_41939	-	+	+	+	+	+	+	38	86.84	36	91.67	44	88.64	15	93.33	33	93.94	26	88.46	35	88.57	30	76.67	49	87.76	19	84.21	47	91.49	24	91.67	85	80	55	85.45	63	77.78	28	78.57	46	80.43	24	95.83
chr2_h1	110457151	110457152	m6ASite_41940	-	+	+	+	+	+	+	44	59.09	34	52.94	49	71.43	21	76.19	37	64.86	26	53.85	47	59.57	28	64.29	55	56.36	18	77.78	49	55.1	25	48	88	63.64	59	61.02	62	58.06	27	74.07	53	73.58	24	62.5
chr2_h1	110574902	110574903	m6ASite_41941	-	+	+	+	+	+	+	37	94.59	59	93.22	95	100	25	96	76	97.37	58	94.83	65	98.46	100	97	173	97.69	46	97.83	103	96.12	68	97.06	97	94.85	185	96.22	190	94.74	51	98.04	132	99.24	76	92.11
chr2_h1	110575044	110575045	m6ASite_41942	-	-	-	+	+	-	+	0	0	0	0	0	0	0	0	0	0	0	0	0	0	85	16.47	145	16.55	0	0	83	15.66	62	19.35	0	0	0	0	0	0	50	20	105	15.24	0	0
chr2_h1	110580037	110580038	m6ASite_41943	-	+	-	+	+	-	-	26	15.38	0	0	22	18.18	0	0	0	0	0	0	38	23.68	23	17.39	58	17.24	29	20.69	32	15.62	25	20	0	0	0	0	0	0	0	0	0	0	0	0
chr2_h1	110581689	110581690	m6ASite_41944	-	-	-	+	-	+	+	0	0	0	0	0	0	0	0	0	0	0	0	0	0	14	35.71	37	18.92	0	0	0	0	0	0	36	16.67	0	0	27	18.52	27	29.63	0	0	11	27.27
chr2_h1	110581787	110581788	m6ASite_41945	-	-	-	+	+	+	+	0	0	0	0	0	0	0	0	0	0	0	0	30	63.33	14	57.14	39	48.72	21	57.14	22	50	16	68.75	39	48.72	25	52	28	57.14	29	79.31	11	45.45	12	83.33
chr2_h1	110581804	110581805	m6ASite_41946	-	+	-	+	+	+	+	25	36	10	80	0	0	0	0	0	0	0	0	30	40	0	0	34	47.06	18	33.33	22	63.64	17	52.94	37	45.95	23	65.22	28	57.14	30	63.33	11	54.55	10	80
chr2_h1	110581830	110581831	m6ASite_41947	-	-	-	+	+	+	-	0	0	0	0	0	0	0	0	0	0	0	0	32	18.75	14	42.86	39	28.21	21	33.33	20	45	16	31.25	36	33.33	22	27.27	27	37.04	0	0	0	0	0	0
chr2_h1	110582055	110582056	m6ASite_41948	-	-	-	+	+	+	-	0	0	0	0	0	0	0	0	0	0	0	0	27	25.93	0	0	27	22.22	16	25	10	40	10	30	25	20	0	0	16	37.5	0	0	0	0	0	0
chr2_h1	110582164	110582165	m6ASite_41949	-	-	-	-	+	-	-	0	0	0	0	0	0	0	0	0	0	0	0	0	0	0	0	0	0	19	15.79	14	35.71	0	0	0	0	0	0	0	0	0	0	0	0	0	0
chr2_h1	110582226	110582227	m6ASite_41950	-	+	-	+	+	+	+	20	25	10	30	0	0	0	0	0	0	0	0	26	30.77	11	27.27	35	48.57	18	33.33	12	50	12	58.33	30	33.33	18	27.78	17	58.82	23	43.48	0	0	11	45.45
chr2_h1	110582337	110582338	m6ASite_41951	-	-	-	-	+	+	-	0	0	0	0	0	0	0	0	0	0	0	0	0	0	0	0	0	0	20	25	0	0	13	15.38	28	17.86	0	0	17	29.41	0	0	0	0	0	0
chr2_h1	110638234	110638235	m6ASite_41952	-	+	+	+	+	+	+	20	85	30	80	25	76	12	83.33	28	64.29	25	68	39	71.79	51	74.51	46	76.09	24	83.33	38	68.42	24	62.5	49	63.27	54	62.96	86	58.14	35	68.57	58	67.24	27	70.37
chr2_h1	110638265	110638266	m6ASite_41953	-	-	+	-	-	-	-	0	0	0	0	0	0	18	33.33	32	18.75	0	0	0	0	0	0	0	0	0	0	0	0	0	0	0	0	0	0	0	0	0	0	0	0	0	0
chr2_h1	110638275	110638276	m6ASite_41954	-	-	+	+	-	-	-	0	0	0	0	0	0	16	31.25	0	0	27	25.93	53	28.3	46	17.39	49	18.37	0	0	0	0	0	0	0	0	0	0	0	0	0	0	0	0	0	0
chr2_h1	110638316	110638317	m6ASite_41955	-	+	+	+	+	+	+	30	23.33	46	23.91	48	22.92	22	22.73	39	35.9	43	32.56	59	28.81	62	30.65	67	29.85	34	35.29	56	28.57	35	48.57	86	29.07	85	34.12	124	29.84	58	29.31	95	31.58	46	30.43
chr2_h1	110638378	110638379	m6ASite_41956	-	+	+	+	+	+	+	21	33.33	36	50	32	53.12	16	37.5	23	43.48	31	51.61	45	42.22	43	58.14	45	46.67	21	61.9	37	48.65	21	52.38	57	57.89	56	58.93	89	51.69	39	53.85	60	53.33	29	72.41
chr2_h1	110638543	110638544	m6ASite_41957	-	+	-	+	-	-	-	20	20	34	17.65	0	0	0	0	0	0	0	0	0	0	46	23.91	49	18.37	0	0	0	0	0	0	0	0	0	0	0	0	0	0	0	0	0	0
chr2_h1	110646604	110646605	m6ASite_41958	-	+	-	+	-	+	-	19	26.32	0	0	20	15	0	0	0	0	0	0	31	29.03	11	27.27	0	0	0	0	0	0	0	0	40	15	18	22.22	29	17.24	0	0	0	0	0	0
chr2_h1	110669955	110669956	m6ASite_41959	+	+	+	+	+	+	+	65	95.38	46	95.65	70	94.29	28	75	39	94.87	34	94.12	99	96.97	60	93.33	77	93.51	34	94.12	48	95.83	37	100	116	93.1	91	97.8	108	95.37	50	98	65	96.92	45	93.33
chr2_h1	110669987	110669988	m6ASite_41960	+	+	+	+	+	+	+	60	95	44	90.91	60	93.33	26	92.31	32	100	32	96.88	76	98.68	49	95.92	71	95.77	25	96	42	100	31	100	94	91.49	82	96.34	99	89.9	42	95.24	61	96.72	35	94.29
chr2_h1	110670025	110670026	m6ASite_41961	+	+	+	+	+	+	+	81	88.89	51	92.16	73	93.15	28	92.86	45	93.33	36	86.11	107	97.2	65	96.92	90	93.33	34	97.06	56	96.43	43	93.02	121	95.04	109	94.5	139	94.96	53	94.34	81	87.65	49	91.84
chr2_h1	110670076	110670077	m6ASite_41962	+	+	+	+	+	+	+	21	52.38	13	69.23	25	52	0	0	14	64.29	18	44.44	39	61.54	20	45	29	55.17	11	72.73	16	81.25	14	71.43	35	51.43	35	54.29	47	61.7	15	66.67	25	36	15	53.33
chr2_h1	110670094	110670095	m6ASite_41963	+	+	+	+	+	+	+	33	36.36	28	53.57	38	71.05	14	42.86	18	44.44	23	30.43	66	54.55	34	47.06	52	53.85	17	47.06	30	70	22	54.55	61	50.82	65	66.15	75	68	24	58.33	38	73.68	24	41.67
chr2_h1	110707337	110707338	m6ASite_41964	-	-	-	+	-	+	-	0	0	0	0	0	0	0	0	0	0	0	0	19	21.05	0	0	14	21.43	0	0	0	0	0	0	14	35.71	0	0	19	36.84	0	0	0	0	0	0
chr2_h1	110707362	110707363	m6ASite_41965	-	-	-	+	-	+	-	0	0	0	0	0	0	0	0	0	0	0	0	17	17.65	0	0	16	25	0	0	0	0	0	0	25	24	13	23.08	0	0	0	0	0	0	0	0
chr2_h1	110707365	110707366	m6ASite_41966	-	-	-	+	-	-	+	0	0	0	0	0	0	0	0	0	0	0	0	12	41.67	0	0	15	20	0	0	0	0	0	0	0	0	0	0	0	0	10	20	10	30	11	27.27
chr2_h1	110707372	110707373	m6ASite_41967	-	-	-	+	-	+	-	0	0	0	0	0	0	0	0	0	0	0	0	18	66.67	0	0	18	72.22	0	0	0	0	0	0	19	73.68	11	72.73	16	56.25	0	0	0	0	0	0
chr2_h1	110707428	110707429	m6ASite_41968	-	-	-	+	+	+	+	0	0	0	0	0	0	0	0	0	0	0	0	23	52.17	10	50	20	45	0	0	17	41.18	13	61.54	25	28	12	66.67	19	78.95	12	41.67	19	42.11	11	54.55
chr2_h1	110707437	110707438	m6ASite_41969	-	-	-	-	-	-	+	0	0	0	0	0	0	0	0	0	0	0	0	0	0	0	0	0	0	0	0	0	0	0	0	0	0	0	0	0	0	0	0	19	21.05	13	30.77
chr2_h1	110707563	110707564	m6ASite_41970	-	-	-	+	+	+	+	0	0	0	0	0	0	0	0	0	0	0	0	23	69.57	10	100	17	58.82	0	0	18	66.67	13	61.54	23	56.52	10	80	25	28	11	81.82	20	75	14	64.29
chr2_h1	110707571	110707572	m6ASite_41971	-	-	-	+	+	+	+	0	0	0	0	0	0	0	0	0	0	0	0	21	61.9	11	72.73	15	53.33	0	0	19	52.63	12	66.67	26	65.38	12	58.33	25	52	13	38.46	16	68.75	13	53.85
chr2_h1	110707579	110707580	m6ASite_41972	-	-	-	+	+	+	+	0	0	0	0	0	0	0	0	0	0	0	0	21	61.9	11	81.82	17	70.59	0	0	20	65	12	58.33	21	71.43	12	75	24	58.33	12	66.67	17	76.47	15	46.67
chr2_h1	110707589	110707590	m6ASite_41973	-	+	-	+	+	+	+	11	45.45	0	0	10	40	0	0	0	0	0	0	23	30.43	12	66.67	18	33.33	0	0	19	26.32	12	25	25	24	12	41.67	25	24	12	25	22	31.82	14	35.71
chr2_h1	110712828	110712829	m6ASite_41974	-	-	-	-	-	+	-	0	0	0	0	0	0	0	0	0	0	0	0	0	0	0	0	0	0	0	0	0	0	0	0	11	27.27	0	0	15	20	0	0	0	0	0	0
chr2_h1	110724382	110724383	m6ASite_41975	-	+	+	+	+	+	+	40	92.5	21	90.48	30	96.67	14	100	23	95.65	19	94.74	59	91.53	36	94.44	38	94.74	14	100	45	95.56	19	94.74	86	93.02	54	98.15	65	90.77	20	95	52	92.31	33	96.97
chr2_h1	110724412	110724413	m6ASite_41976	-	+	+	+	+	+	+	49	24.49	27	25.93	41	26.83	15	20	26	26.92	22	27.27	69	27.54	41	24.39	48	25	21	33.33	52	32.69	24	37.5	110	24.55	62	32.26	83	18.07	28	32.14	63	23.81	38	23.68
chr2_h1	11081311	11081312	m6ASite_41977	+	-	-	+	+	+	-	0	0	0	0	0	0	0	0	0	0	0	0	0	0	12	33.33	31	35.48	0	0	16	37.5	13	23.08	23	26.09	15	46.67	22	31.82	0	0	0	0	0	0
chr2_h1	11081427	11081428	m6ASite_41978	+	+	-	+	+	-	-	238	15.55	153	15.69	0	0	0	0	0	0	0	0	0	0	190	16.84	359	16.16	0	0	311	17.36	213	17.37	0	0	0	0	0	0	0	0	0	0	0	0
chr2_h1	11081501	11081502	m6ASite_41979	+	+	+	+	+	+	+	249	23.29	0	0	197	22.84	115	26.96	136	19.12	89	19.1	466	20.17	205	22.93	375	22.67	228	21.05	323	24.15	219	22.83	534	22.66	306	26.8	406	19.7	346	20.81	215	22.33	211	17.54
chr2_h1	11081523	11081524	m6ASite_41980	+	+	+	+	+	+	+	231	21.65	143	22.38	194	20.1	111	15.32	118	25.42	0	0	426	25.12	182	17.03	334	26.65	209	19.62	292	23.29	203	28.57	508	22.44	292	23.63	372	19.89	320	21.25	208	25.48	198	22.73
chr2_h1	11081546	11081547	m6ASite_41981	+	+	+	+	+	+	+	257	31.52	158	25.32	202	23.76	118	30.51	138	26.09	85	27.06	464	32.11	204	30.39	372	26.08	225	26.22	324	30.56	223	33.18	535	28.97	323	26.93	402	29.6	343	28.57	226	30.09	206	33.01
chr2_h1	110845871	110845872	m6ASite_41982	+	+	+	+	+	+	+	172	61.63	117	71.79	177	53.11	71	60.56	115	65.22	77	59.74	188	68.09	125	69.6	210	62.86	78	69.23	136	58.09	123	68.29	211	67.77	170	70	220	63.18	110	71.82	137	66.42	104	66.35
chr2_h1	110845918	110845919	m6ASite_41983	+	+	+	+	+	+	+	142	46.48	102	44.12	142	39.44	63	39.68	96	51.04	62	33.87	144	47.92	101	41.58	155	47.74	58	44.83	108	53.7	104	42.31	165	49.09	124	43.55	156	41.03	79	59.49	111	53.15	79	44.3
chr2_h1	110845949	110845950	m6ASite_41984	+	+	+	+	+	+	+	123	100	86	97.67	125	99.2	52	100	79	100	67	98.51	144	98.61	95	100	161	98.76	58	100	108	99.07	94	95.74	165	97.58	123	100	163	99.39	81	98.77	119	96.64	77	100
chr2_h1	110846040	110846041	m6ASite_41985	+	+	+	+	+	+	+	47	19.15	45	20	57	22.81	16	18.75	35	20	19	26.32	52	23.08	43	25.58	60	33.33	18	22.22	41	31.71	37	27.03	58	31.03	52	30.77	74	17.57	36	33.33	36	22.22	44	15.91
chr2_h1	11084844	11084845	m6ASite_41986	+	+	+	+	+	+	+	229	53.28	165	58.18	253	60.47	118	61.02	190	59.47	131	51.91	445	55.96	286	59.44	431	56.15	211	59.24	367	59.13	304	61.51	512	58.59	390	55.9	453	61.59	326	57.67	425	59.53	268	61.19
chr2_h1	11084899	11084900	m6ASite_41987	+	-	+	+	+	+	+	0	0	0	0	0	0	152	17.76	238	15.55	174	16.67	548	17.88	0	0	546	19.41	255	22.75	449	17.82	365	17.26	667	17.54	567	15.34	652	15.49	404	19.06	0	0	376	15.43
chr2_h1	11084906	11084907	m6ASite_41988	+	+	+	+	+	+	+	239	64.02	174	66.09	246	68.29	110	67.27	189	66.14	143	63.64	447	75.84	283	77.03	445	74.83	210	79.05	376	76.33	307	76.87	539	64.75	452	65.93	474	62.66	319	69.28	442	67.42	302	67.88
chr2_h1	11084920	11084921	m6ASite_41989	+	+	+	+	+	+	+	117	29.06	84	25	122	27.87	56	19.64	90	20	76	17.11	224	30.8	142	27.46	220	31.82	99	39.39	186	29.57	159	37.74	234	21.79	193	23.83	244	27.46	152	26.97	207	26.09	147	28.57
chr2_h1	11089088	11089089	m6ASite_41990	+	+	+	+	+	+	+	210	43.33	124	38.71	150	46	80	40	87	36.78	63	50.79	189	39.68	94	43.62	181	45.3	63	49.21	126	51.59	73	41.1	221	38.91	152	55.26	205	46.34	89	49.44	71	46.48	95	41.05
chr2_h1	110896157	110896158	m6ASite_41991	+	-	-	-	-	+	-	0	0	0	0	0	0	0	0	0	0	0	0	0	0	0	0	0	0	0	0	0	0	0	0	10	90	0	0	13	92.31	0	0	0	0	0	0
chr2_h1	11091448	11091449	m6ASite_41992	+	-	-	-	+	-	-	0	0	0	0	0	0	0	0	0	0	0	0	0	0	0	0	0	0	100	22	212	18.87	0	0	0	0	0	0	0	0	0	0	0	0	0	0
chr2_h1	11099331	11099332	m6ASite_41993	+	+	+	+	+	+	+	91	52.75	82	45.12	89	48.31	55	49.09	36	47.22	39	66.67	141	59.57	58	56.9	88	54.55	46	47.83	74	67.57	56	71.43	165	55.15	94	58.51	118	47.46	106	56.6	45	62.22	59	69.49
chr2_h1	11099390	11099391	m6ASite_41994	+	-	-	+	+	+	-	0	0	0	0	0	0	0	0	0	0	0	0	210	15.24	80	16.25	133	18.05	68	17.65	119	23.53	85	25.88	266	15.41	131	17.56	179	15.64	0	0	0	0	0	0
chr2_h1	11099444	11099445	m6ASite_41995	+	+	+	+	+	+	+	169	20.12	0	0	155	15.48	0	0	79	22.78	69	20.29	224	25	86	24.42	143	24.48	78	23.08	129	32.56	91	29.67	285	20.7	158	23.42	200	19.5	157	24.84	80	20	97	23.71
chr2_h1	11099677	11099678	m6ASite_41996	+	+	+	+	+	+	+	156	29.49	123	30.08	147	23.81	82	29.27	79	30.38	64	32.81	224	39.29	85	44.71	143	36.36	74	36.49	121	38.84	89	38.2	272	35.29	152	30.26	186	34.95	148	39.19	89	30.34	93	39.78
chr2_h1	11099920	11099921	m6ASite_41997	+	-	-	+	+	-	-	0	0	0	0	0	0	0	0	0	0	0	0	210	15.71	92	19.57	146	15.75	79	26.58	125	16.8	96	16.67	0	0	0	0	0	0	0	0	0	0	0	0
chr2_h1	11102688	11102689	m6ASite_41998	+	-	-	-	-	+	-	0	0	0	0	0	0	0	0	0	0	0	0	0	0	0	0	0	0	0	0	0	0	0	0	0	0	10	70	12	50	0	0	0	0	0	0
chr2_h1	11102710	11102711	m6ASite_41999	+	-	-	-	-	+	-	0	0	0	0	0	0	0	0	0	0	0	0	0	0	0	0	0	0	0	0	0	0	0	0	0	0	11	63.64	13	46.15	0	0	0	0	0	0
chr2_h1	11102771	11102772	m6ASite_42000	+	-	-	-	-	+	-	0	0	0	0	0	0	0	0	0	0	0	0	0	0	0	0	0	0	0	0	0	0	0	0	0	0	10	50	13	15.38	0	0	0	0	0	0
chr2_h1	111067778	111067779	m6ASite_42001	+	+	-	+	-	+	+	14	21.43	15	33.33	17	58.82	0	0	0	0	0	0	19	63.16	12	41.67	19	36.84	0	0	0	0	0	0	29	62.07	23	65.22	32	62.5	0	0	18	61.11	15	53.33
chr2_h1	111067793	111067794	m6ASite_42002	+	+	+	+	+	+	+	21	71.43	25	68	25	80	10	60	14	71.43	22	81.82	34	85.29	22	68.18	29	79.31	14	85.71	35	82.86	12	83.33	49	77.55	41	73.17	56	71.43	16	93.75	33	84.85	23	82.61
chr2_h1	111067811	111067812	m6ASite_42003	+	+	+	+	+	+	+	24	100	27	96.3	27	100	11	100	13	100	20	100	35	100	20	100	27	100	13	100	34	100	13	100	45	100	40	97.5	56	100	17	100	33	96.97	25	100
chr2_h1	111067822	111067823	m6ASite_42004	+	+	-	+	-	+	+	0	0	18	16.67	20	15	0	0	0	0	0	0	32	25	20	20	0	0	0	0	0	0	0	0	45	15.56	37	24.32	44	31.82	16	31.25	28	28.57	0	0
chr2_h1	111067831	111067832	m6ASite_42005	+	+	+	+	-	+	+	11	36.36	17	29.41	16	25	0	0	10	50	15	33.33	18	16.67	17	35.29	20	30	0	0	0	0	0	0	27	25.93	0	0	30	26.67	0	0	24	25	13	38.46
chr2_h1	111067880	111067881	m6ASite_42006	+	-	-	-	-	+	+	0	0	0	0	0	0	0	0	0	0	0	0	0	0	0	0	0	0	0	0	0	0	0	0	0	0	24	20.83	36	19.44	10	50	16	37.5	0	0
chr2_h1	11107518	11107519	m6ASite_42007	+	+	+	+	+	+	+	191	95.81	183	90.16	232	98.71	104	96.15	158	93.04	118	97.46	263	95.06	165	97.58	230	95.22	100	96	197	97.97	161	96.89	341	96.19	276	96.74	370	94.86	182	97.25	206	97.09	169	94.08
chr2_h1	11107562	11107563	m6ASite_42008	+	+	+	+	+	+	+	153	96.73	141	95.74	183	95.08	85	96.47	120	96.67	100	92	229	94.76	136	98.53	175	93.71	77	96.1	164	93.9	128	98.44	266	95.49	221	94.12	304	93.42	140	93.57	165	95.76	133	92.48
chr2_h1	11107596	11107597	m6ASite_42009	+	+	+	+	+	+	+	178	25.84	165	16.97	204	19.12	91	17.58	137	22.63	107	21.5	244	28.28	139	29.5	203	39.9	89	34.83	168	31.55	139	24.46	280	27.5	228	23.68	293	27.3	141	16.31	170	28.24	133	20.3
chr2_h1	11107601	11107602	m6ASite_42010	+	+	+	+	+	+	+	196	56.63	184	54.89	218	63.76	103	51.46	160	55	119	65.55	277	62.82	162	61.11	227	62.11	91	62.64	198	67.17	154	66.88	331	64.05	266	70.68	367	67.3	174	60.92	193	70.98	175	69.14
chr2_h1	11107605	11107606	m6ASite_42011	+	-	-	-	-	-	+	0	0	0	0	0	0	0	0	0	0	0	0	0	0	0	0	0	0	0	0	0	0	0	0	0	0	0	0	0	0	0	0	223	18.39	186	16.67
chr2_h1	11116587	11116588	m6ASite_42012	-	+	+	+	+	+	+	25	24	19	21.05	20	30	0	0	18	16.67	18	38.89	35	25.71	21	28.57	29	34.48	15	26.67	31	51.61	11	27.27	39	35.9	33	24.24	33	27.27	17	41.18	32	31.25	19	21.05
chr2_h1	11116602	11116603	m6ASite_42013	-	+	-	+	+	+	-	0	0	19	15.79	20	15	0	0	0	0	0	0	34	17.65	25	24	33	18.18	17	17.65	0	0	12	16.67	43	20.93	37	18.92	45	17.78	0	0	0	0	0	0
chr2_h1	11116626	11116627	m6ASite_42014	-	+	+	+	+	+	+	26	96.15	17	100	16	100	0	0	17	100	18	94.44	28	100	18	100	28	100	15	100	29	96.55	0	0	41	97.56	33	100	36	100	14	100	27	96.3	22	100
chr2_h1	11116635	11116636	m6ASite_42015	-	+	+	+	+	+	+	19	89.47	14	92.86	15	73.33	0	0	14	78.57	14	92.86	30	93.33	16	81.25	31	74.19	17	82.35	28	78.57	0	0	32	87.5	28	78.57	28	78.57	16	100	28	89.29	20	90
chr2_h1	11116747	11116748	m6ASite_42016	-	+	-	-	-	-	-	27	18.52	0	0	18	16.67	0	0	0	0	0	0	0	0	0	0	0	0	0	0	0	0	0	0	0	0	0	0	0	0	0	0	0	0	0	0
chr2_h1	111174344	111174345	m6ASite_42017	-	-	-	+	-	-	-	0	0	0	0	0	0	0	0	0	0	0	0	55	21.82	0	0	57	15.79	0	0	0	0	0	0	0	0	0	0	0	0	0	0	0	0	0	0
chr2_h1	111174374	111174375	m6ASite_42018	-	+	+	+	+	+	+	30	30	21	52.38	25	36	13	30.77	24	41.67	24	45.83	42	42.86	28	50	51	47.06	22	54.55	31	45.16	14	57.14	54	42.59	24	33.33	76	35.53	34	38.24	32	40.62	35	45.71
chr2_h1	111174418	111174419	m6ASite_42019	-	+	+	+	+	+	+	31	16.13	15	33.33	0	0	11	27.27	26	34.62	24	33.33	48	33.33	31	29.03	62	20.97	24	29.17	37	24.32	23	30.43	60	21.67	31	35.48	77	25.97	37	32.43	33	33.33	33	33.33
chr2_h1	111174440	111174441	m6ASite_42020	-	+	+	+	+	+	+	29	37.93	16	31.25	29	20.69	13	23.08	0	0	27	22.22	58	25.86	28	17.86	58	24.14	26	23.08	37	21.62	25	32	63	19.05	28	17.86	81	27.16	39	15.38	38	23.68	34	29.41
chr2_h1	111174766	111174767	m6ASite_42021	-	+	+	+	+	+	+	31	38.71	16	50	25	32	13	53.85	20	40	22	36.36	51	31.37	24	58.33	49	44.9	25	44	30	40	18	44.44	52	40.38	22	27.27	69	37.68	38	47.37	30	43.33	30	40
chr2_h1	11117818	11117819	m6ASite_42022	-	-	-	-	+	+	-	0	0	0	0	0	0	0	0	0	0	0	0	0	0	0	0	0	0	11	18.18	11	36.36	0	0	16	18.75	18	22.22	0	0	0	0	0	0	0	0
chr2_h1	111258743	111258744	m6ASite_42023	+	+	+	+	+	+	+	96	25	77	20.78	0	0	38	21.05	62	24.19	69	17.39	147	25.85	84	23.81	98	21.43	54	18.52	92	23.91	62	30.65	164	18.9	133	25.56	180	26.11	64	26.56	93	24.73	59	28.81
chr2_h1	111258763	111258764	m6ASite_42024	+	+	+	+	+	+	+	91	98.9	72	97.22	117	98.29	38	100	63	100	61	100	140	100	81	98.77	97	98.97	51	100	90	100	61	96.72	144	99.31	118	99.15	164	100	57	100	84	98.81	58	100
chr2_h1	111258765	111258766	m6ASite_42025	+	-	-	+	-	-	-	0	0	0	0	0	0	0	0	0	0	0	0	32	15.62	0	0	13	15.38	0	0	0	0	0	0	0	0	0	0	0	0	0	0	0	0	0	0
chr2_h1	111259316	111259317	m6ASite_42026	+	+	-	+	+	+	+	24	29.17	12	41.67	15	53.33	0	0	0	0	0	0	23	21.74	19	21.05	26	15.38	14	28.57	20	40	15	20	34	23.53	21	42.86	27	18.52	18	27.78	0	0	16	37.5
chr2_h1	111259320	111259321	m6ASite_42027	+	+	-	+	+	+	+	21	38.1	13	61.54	12	75	0	0	0	0	0	0	21	47.62	15	60	23	60.87	12	33.33	20	75	17	58.82	33	60.61	22	50	23	39.13	20	70	0	0	15	60
chr2_h1	111259375	111259376	m6ASite_42028	+	-	-	-	-	+	+	0	0	0	0	0	0	0	0	0	0	0	0	0	0	0	0	0	0	0	0	0	0	0	0	40	17.5	27	18.52	0	0	25	28	10	20	0	0
chr2_h1	111259475	111259476	m6ASite_42029	+	-	-	+	-	-	-	0	0	0	0	0	0	0	0	0	0	0	0	36	19.44	24	37.5	30	20	0	0	0	0	0	0	0	0	0	0	0	0	0	0	0	0	0	0
chr2_h1	111261624	111261625	m6ASite_42030	+	-	-	-	-	+	-	0	0	0	0	0	0	0	0	0	0	0	0	0	0	0	0	0	0	0	0	0	0	0	0	11	18.18	0	0	19	36.84	0	0	0	0	0	0
chr2_h1	111262859	111262860	m6ASite_42031	+	-	-	+	-	+	-	0	0	0	0	0	0	0	0	0	0	0	0	14	100	10	90	0	0	0	0	0	0	0	0	18	100	17	82.35	22	95.45	0	0	0	0	0	0
chr2_h1	111274112	111274113	m6ASite_42032	+	+	+	+	+	+	+	49	57.14	26	50	53	58.49	17	52.94	33	51.52	23	78.26	53	60.38	62	46.77	77	54.55	23	73.91	56	66.07	51	52.94	64	60.94	63	63.49	92	58.7	46	58.7	61	55.74	41	53.66
chr2_h1	111274123	111274124	m6ASite_42033	+	+	+	+	+	+	+	42	76.19	23	60.87	52	69.23	15	86.67	29	65.52	21	66.67	49	83.67	62	79.03	75	72	22	68.18	57	78.95	46	69.57	59	72.88	57	82.46	79	70.89	42	61.9	54	70.37	39	82.05
chr2_h1	111274136	111274137	m6ASite_42034	+	+	+	+	+	+	+	36	91.67	24	87.5	45	97.78	15	100	26	100	19	100	43	100	55	98.18	62	100	22	95.45	49	100	44	97.73	52	100	46	95.65	80	95	35	100	43	100	39	100
chr2_h1	111274148	111274149	m6ASite_42035	+	+	-	+	+	+	+	16	50	0	0	15	53.33	0	0	0	0	0	0	26	61.54	23	65.22	30	60	13	53.85	17	58.82	25	64	21	42.86	17	58.82	28	39.29	18	44.44	20	40	0	0
chr2_h1	111274167	111274168	m6ASite_42036	+	+	+	+	+	+	+	42	23.81	0	0	48	31.25	17	17.65	0	0	23	30.43	43	23.26	53	22.64	64	23.44	20	30	58	22.41	50	30	62	25.81	64	17.19	83	19.28	36	19.44	47	19.15	41	26.83
chr2_h1	111274170	111274171	m6ASite_42037	+	-	+	+	+	-	-	0	0	0	0	0	0	11	18.18	0	0	14	21.43	32	28.12	35	17.14	0	0	15	20	43	25.58	35	17.14	0	0	0	0	0	0	0	0	0	0	0	0
chr2_h1	111274190	111274191	m6ASite_42038	+	+	+	+	+	+	+	45	33.33	0	0	51	29.41	18	16.67	37	21.62	23	26.09	0	0	68	32.35	84	28.57	22	31.82	60	23.33	50	24	68	19.12	67	25.37	97	26.8	41	24.39	60	16.67	46	19.57
chr2_h1	111274278	111274279	m6ASite_42039	+	+	+	+	+	+	+	49	38.78	26	46.15	38	47.37	18	27.78	23	47.83	22	31.82	41	29.27	51	39.22	84	41.67	21	42.86	55	45.45	43	39.53	58	24.14	63	30.16	85	32.94	33	33.33	51	37.25	40	32.5
chr2_h1	111274326	111274327	m6ASite_42040	+	-	+	+	+	+	+	0	0	0	0	0	0	0	0	33	21.21	26	19.23	0	0	66	18.18	89	22.47	20	15	66	28.79	52	17.31	0	0	86	17.44	104	17.31	39	17.95	72	20.83	55	16.36
chr2_h1	111274361	111274362	m6ASite_42041	+	-	-	+	-	-	-	0	0	0	0	0	0	0	0	0	0	0	0	53	15.09	0	0	96	15.62	0	0	0	0	0	0	0	0	0	0	0	0	0	0	0	0	0	0
chr2_h1	111376510	111376511	m6ASite_42042	-	+	+	+	+	+	+	25	60	34	55.88	29	55.17	0	0	28	57.14	28	42.86	25	40	59	52.54	59	66.1	0	0	38	60.53	28	67.86	43	62.79	88	51.14	84	59.52	13	69.23	46	50	48	66.67
chr2_h1	111376522	111376523	m6ASite_42043	-	+	-	-	-	+	+	24	29.17	0	0	29	27.59	0	0	0	0	0	0	0	0	0	0	0	0	0	0	0	0	0	0	30	33.33	80	16.25	75	20	17	23.53	0	0	40	20
chr2_h1	111376555	111376556	m6ASite_42044	-	+	+	+	+	+	+	0	0	41	24.39	37	24.32	0	0	33	18.18	23	21.74	27	22.22	72	15.28	73	24.66	14	21.43	43	30.23	42	19.05	41	29.27	102	17.65	0	0	23	26.09	59	15.25	56	16.07
chr2_h1	111376622	111376623	m6ASite_42045	-	-	-	+	+	+	+	0	0	0	0	0	0	0	0	0	0	0	0	0	0	70	22.86	73	27.4	14	35.71	42	26.19	39	15.38	45	20	105	17.14	94	23.4	21	19.05	60	26.67	61	24.59
chr2_h1	111376636	111376637	m6ASite_42046	-	+	+	+	+	+	+	33	36.36	43	32.56	45	22.22	10	30	37	27.03	32	28.12	30	40	72	27.78	77	29.87	15	26.67	46	43.48	44	29.55	50	42	114	31.58	115	35.65	24	25	66	33.33	61	37.7
chr2_h1	111376671	111376672	m6ASite_42047	-	-	+	+	+	+	+	0	0	0	0	0	0	0	0	32	18.75	29	17.24	0	0	66	18.18	72	20.83	13	23.08	45	20	38	26.32	46	19.57	100	21	101	22.77	22	27.27	59	35.59	60	16.67
chr2_h1	111376682	111376683	m6ASite_42048	-	-	+	-	+	+	+	0	0	0	0	0	0	0	0	24	16.67	19	21.05	0	0	0	0	0	0	10	20	31	22.58	31	25.81	37	27.03	0	0	83	16.87	17	23.53	54	31.48	0	0
chr2_h1	111376720	111376721	m6ASite_42049	-	-	-	-	+	-	+	0	0	0	0	0	0	0	0	0	0	0	0	0	0	0	0	0	0	12	16.67	41	19.51	0	0	0	0	0	0	0	0	22	18.18	0	0	52	21.15
chr2_h1	111376800	111376801	m6ASite_42050	-	+	+	+	+	+	+	26	26.92	31	29.03	34	17.65	0	0	23	39.13	27	25.93	26	30.77	51	31.37	60	28.33	12	66.67	38	36.84	34	38.24	38	34.21	79	31.65	76	31.58	19	47.37	41	29.27	46	34.78
chr2_h1	111377717	111377718	m6ASite_42051	-	-	-	+	-	+	-	0	0	0	0	0	0	0	0	0	0	0	0	0	0	11	45.45	12	16.67	0	0	0	0	0	0	0	0	18	16.67	20	25	0	0	0	0	0	0
chr2_h1	111377723	111377724	m6ASite_42052	-	+	-	-	-	-	-	15	20	0	0	11	18.18	0	0	0	0	0	0	0	0	0	0	0	0	0	0	0	0	0	0	0	0	0	0	0	0	0	0	0	0	0	0
chr2_h1	111377849	111377850	m6ASite_42053	-	-	-	-	-	+	-	0	0	0	0	0	0	0	0	0	0	0	0	0	0	0	0	0	0	0	0	0	0	0	0	0	0	14	42.86	15	40	0	0	0	0	0	0
chr2_h1	111381485	111381486	m6ASite_42054	-	+	+	+	+	+	+	146	18.49	144	22.22	147	21.77	75	20	95	26.32	0	0	148	27.03	114	21.05	148	25.68	58	32.76	96	29.17	86	31.4	211	25.12	189	25.93	253	26.48	85	28.24	142	21.83	109	23.85
chr2_h1	111382196	111382197	m6ASite_42055	-	+	+	+	+	+	+	160	34.38	129	35.66	153	38.56	68	51.47	90	45.56	61	40.98	194	39.18	107	33.64	159	32.7	71	43.66	121	36.36	95	38.95	267	31.09	197	29.95	244	29.1	119	29.41	103	31.07	126	23.81
chr2_h1	111409411	111409412	m6ASite_42056	+	+	-	+	-	+	-	16	25	0	0	16	18.75	0	0	0	0	0	0	0	0	19	15.79	21	23.81	0	0	0	0	0	0	28	28.57	22	27.27	19	21.05	0	0	0	0	0	0
chr2_h1	11145833	11145834	m6ASite_42057	+	+	+	+	+	+	+	734	23.98	531	19.02	650	22.62	271	25.83	418	26.32	367	24.8	1028	28.89	599	27.05	839	27.65	338	30.18	684	25	481	25.78	1288	25.39	934	22.59	1211	25.1	489	26.79	700	25.29	622	28.14
chr2_h1	11145865	11145866	m6ASite_42058	+	+	+	+	+	+	+	549	91.26	396	92.17	506	91.7	214	90.19	333	94.59	304	89.8	831	91.7	465	91.4	630	90	263	94.68	543	90.06	386	90.41	1007	85.9	724	88.26	950	89.58	354	90.68	548	89.05	468	91.24
chr2_h1	111506718	111506719	m6ASite_42059	-	+	+	+	+	+	+	189	21.16	149	18.12	189	19.58	70	15.71	128	19.53	84	15.48	207	29.95	154	23.38	178	30.34	75	26.67	142	31.69	89	31.46	263	24.71	218	22.48	238	23.53	115	25.22	172	29.07	106	29.25
chr2_h1	111506724	111506725	m6ASite_42060	-	+	+	+	+	+	+	201	99.5	153	99.35	194	100	73	100	143	100	93	100	233	99.14	170	98.82	199	100	80	100	142	98.59	103	100	287	98.61	240	97.08	252	99.6	128	99.22	192	100	116	98.28
chr2_h1	11156379	11156380	m6ASite_42061	+	+	+	+	+	+	+	33	24.24	32	28.12	41	29.27	22	27.27	35	42.86	37	32.43	43	32.56	32	25	49	24.49	0	0	38	26.32	18	22.22	60	33.33	59	32.2	85	22.35	22	22.73	35	25.71	0	0
chr2_h1	11156451	11156452	m6ASite_42062	+	+	+	+	+	+	+	38	63.16	36	72.22	42	66.67	27	70.37	39	71.79	39	66.67	47	63.83	39	76.92	50	74	13	69.23	38	57.89	22	72.73	70	67.14	67	74.63	91	73.63	21	66.67	37	64.86	22	59.09
chr2_h1	111565000	111565001	m6ASite_42063	-	-	-	-	-	-	+	0	0	0	0	0	0	0	0	0	0	0	0	0	0	0	0	0	0	0	0	0	0	0	0	0	0	0	0	0	0	82	18.29	125	19.2	0	0
chr2_h1	111565152	111565153	m6ASite_42064	-	-	-	+	-	+	+	0	0	0	0	0	0	0	0	0	0	0	0	0	0	33	15.15	35	31.43	0	0	0	0	0	0	52	26.92	0	0	46	23.91	25	24	32	15.62	26	19.23
chr2_h1	111565167	111565168	m6ASite_42065	-	+	+	+	+	+	+	45	97.78	38	97.37	37	100	21	100	29	96.55	31	96.77	92	98.91	64	100	101	100	42	100	93	97.85	65	96.92	119	97.48	111	95.5	113	95.58	70	97.14	94	97.87	64	96.88
chr2_h1	111565181	111565182	m6ASite_42066	-	+	+	+	+	+	+	56	26.79	54	22.22	59	16.95	0	0	43	23.26	39	17.95	119	25.21	86	26.74	136	24.26	0	0	122	27.05	82	24.39	0	0	144	16.67	157	20.38	88	20.45	116	18.97	86	22.09
chr2_h1	111565253	111565254	m6ASite_42067	-	-	-	-	+	+	-	0	0	0	0	0	0	0	0	0	0	0	0	0	0	0	0	0	0	62	16.13	117	17.95	0	0	151	16.56	141	21.28	159	15.09	0	0	0	0	0	0
chr2_h1	11156535	11156536	m6ASite_42068	+	+	+	+	+	+	+	36	100	38	92.11	45	100	20	100	46	97.83	40	97.5	45	97.78	41	100	45	93.33	12	100	46	100	20	100	67	98.51	61	100	88	94.32	21	90.48	44	100	24	100
chr2_h1	11156547	11156548	m6ASite_42069	+	+	+	+	+	+	+	34	17.65	0	0	46	19.57	23	21.74	39	23.08	43	16.28	0	0	39	15.38	44	20.45	13	15.38	35	22.86	19	47.37	58	29.31	52	25	81	19.75	16	18.75	37	16.22	24	29.17
chr2_h1	11156565	11156566	m6ASite_42070	+	+	+	+	+	+	+	41	19.51	0	0	50	20	23	17.39	49	26.53	0	0	53	28.3	45	24.44	56	26.79	13	23.08	42	19.05	23	34.78	0	0	68	26.47	101	21.78	0	0	45	28.89	27	25.93
chr2_h1	111566654	111566655	m6ASite_42071	-	+	+	+	+	+	+	32	21.88	35	34.29	29	31.03	17	23.53	17	23.53	12	16.67	73	28.77	35	31.43	77	29.87	36	36.11	57	40.35	38	42.11	73	31.51	54	33.33	74	40.54	40	35	33	27.27	38	47.37
chr2_h1	111566896	111566897	m6ASite_42072	-	-	-	+	-	-	+	0	0	0	0	0	0	0	0	0	0	0	0	0	0	44	15.91	84	15.48	0	0	0	0	0	0	0	0	0	0	0	0	55	18.18	0	0	45	15.56
chr2_h1	111606147	111606148	m6ASite_42073	+	+	-	-	-	+	-	21	38.1	13	38.46	16	37.5	0	0	0	0	0	0	0	0	0	0	0	0	0	0	0	0	0	0	23	43.48	23	26.09	18	22.22	0	0	0	0	0	0
chr2_h1	111612248	111612249	m6ASite_42074	+	+	+	+	+	+	+	69	40.58	73	45.21	78	43.59	25	20	40	35	43	39.53	86	40.7	60	33.33	77	41.56	43	46.51	75	36	49	40.82	112	41.96	86	32.56	124	45.16	53	43.4	63	33.33	50	50
chr2_h1	111612263	111612264	m6ASite_42075	+	+	+	+	+	+	+	69	40.58	73	39.73	80	46.25	21	42.86	40	42.5	40	40	80	46.25	62	51.61	78	44.87	40	52.5	77	35.06	44	43.18	104	40.38	87	37.93	116	38.79	44	50	58	31.03	44	59.09
chr2_h1	111612290	111612291	m6ASite_42076	+	+	+	-	+	+	+	70	20	77	22.08	80	27.5	0	0	41	26.83	43	20.93	0	0	0	0	0	0	45	15.56	78	23.08	54	20.37	118	21.19	99	25.25	123	20.33	51	33.33	70	17.14	0	0
chr2_h1	111612389	111612390	m6ASite_42077	+	+	+	+	+	+	+	44	93.18	29	96.55	46	95.65	0	0	25	100	26	100	47	97.87	38	86.84	42	97.62	30	96.67	45	91.11	29	100	64	93.75	50	92	61	96.72	21	100	34	97.06	28	92.86
chr2_h1	111612409	111612410	m6ASite_42078	+	-	+	-	-	-	-	0	0	0	0	0	0	11	18.18	0	0	30	16.67	0	0	0	0	0	0	0	0	0	0	0	0	0	0	0	0	0	0	0	0	0	0	0	0
chr2_h1	111612446	111612447	m6ASite_42079	+	+	+	+	+	+	+	18	72.22	17	88.24	17	94.12	0	0	19	68.42	10	90	15	100	25	76	23	82.61	15	80	23	78.26	12	75	28	89.29	19	94.74	32	90.62	13	100	19	78.95	17	88.24
chr2_h1	111612489	111612490	m6ASite_42080	+	+	-	+	-	+	+	12	58.33	11	72.73	12	83.33	0	0	0	0	0	0	14	78.57	19	89.47	18	61.11	0	0	0	0	0	0	21	90.48	15	53.33	25	68	10	70	14	71.43	13	46.15
chr2_h1	111612493	111612494	m6ASite_42081	+	+	-	+	+	+	+	14	28.57	0	0	16	25	0	0	0	0	0	0	12	16.67	0	0	21	23.81	11	18.18	15	26.67	0	0	0	0	19	21.05	30	20	12	16.67	0	0	15	20
chr2_h1	111612510	111612511	m6ASite_42082	+	+	-	+	+	+	+	15	60	15	66.67	19	78.95	0	0	0	0	0	0	11	63.64	23	69.57	21	61.9	10	70	15	46.67	12	50	22	59.09	20	70	36	55.56	12	66.67	16	56.25	15	53.33
chr2_h1	111612551	111612552	m6ASite_42083	+	+	-	+	+	+	+	13	76.92	14	100	15	86.67	0	0	0	0	0	0	10	80	22	77.27	18	83.33	10	80	13	76.92	0	0	22	90.91	19	94.74	28	89.29	10	100	14	92.86	12	91.67
chr2_h1	111676123	111676124	m6ASite_42084	+	+	+	+	+	+	+	65	21.54	42	38.1	53	26.42	25	24	36	25	0	0	84	33.33	59	25.42	72	29.17	42	23.81	53	32.08	37	21.62	96	25	90	26.67	110	29.09	50	30	74	21.62	57	22.81
chr2_h1	111676145	111676146	m6ASite_42085	+	-	+	+	-	+	-	0	0	0	0	0	0	18	27.78	31	19.35	0	0	71	18.31	43	18.6	0	0	0	0	0	0	0	0	87	19.54	0	0	81	19.75	0	0	0	0	0	0
chr2_h1	111676148	111676149	m6ASite_42086	+	+	+	+	+	+	+	49	24.49	31	45.16	46	52.17	18	50	31	41.94	19	21.05	58	50	43	46.51	54	46.3	31	45.16	45	51.11	27	33.33	82	35.37	74	31.08	79	26.58	39	41.03	65	35.38	41	39.02
chr2_h1	111713549	111713550	m6ASite_42087	-	+	+	+	+	+	+	95	27.37	52	34.62	91	21.98	48	35.42	57	33.33	49	18.37	116	29.31	73	26.03	124	28.23	46	26.09	82	29.27	65	33.85	175	29.14	129	24.81	155	28.39	81	27.16	132	31.82	77	24.68
chr2_h1	111713553	111713554	m6ASite_42088	-	+	+	+	+	+	+	90	26.67	69	28.99	107	28.04	53	26.42	64	29.69	56	30.36	123	35.77	91	37.36	122	36.89	43	44.19	81	45.68	69	37.68	180	29.44	134	28.36	173	28.9	80	36.25	145	28.28	77	33.77
chr2_h1	111713559	111713560	m6ASite_42089	-	+	+	+	+	+	+	61	37.7	50	20	81	28.4	40	25	42	23.81	42	26.19	104	28.85	70	31.43	99	27.27	33	33.33	70	32.86	51	25.49	125	25.6	94	24.47	101	18.81	58	15.52	96	28.12	58	24.14
chr2_h1	111713587	111713588	m6ASite_42090	-	+	+	+	+	+	+	106	89.62	74	83.78	123	88.62	62	85.48	78	85.9	67	91.04	157	89.81	106	87.74	152	89.47	59	86.44	103	85.44	82	84.15	215	88.84	173	93.06	198	85.35	112	80.36	162	87.04	92	90.22
chr2_h1	111713623	111713624	m6ASite_42091	-	+	-	-	+	-	+	74	17.57	0	0	93	15.05	0	0	0	0	0	0	0	0	0	0	0	0	52	15.38	65	15.38	0	0	0	0	0	0	0	0	64	15.62	0	0	65	15.38
chr2_h1	111713637	111713638	m6ASite_42092	-	-	+	-	-	-	+	0	0	0	0	0	0	66	16.67	78	20.51	0	0	0	0	0	0	0	0	0	0	0	0	0	0	0	0	0	0	0	0	0	0	173	15.03	100	15
chr2_h1	111713765	111713766	m6ASite_42093	-	-	-	-	-	-	+	0	0	0	0	0	0	0	0	0	0	0	0	0	0	0	0	0	0	0	0	0	0	0	0	0	0	0	0	0	0	0	0	129	17.05	67	17.91
chr2_h1	111722705	111722706	m6ASite_42094	-	+	-	+	+	+	+	80	15	50	20	83	30.12	0	0	0	0	0	0	136	19.85	73	21.92	99	32.32	53	30.19	84	16.67	0	0	176	18.18	111	18.02	0	0	104	23.08	88	23.86	0	0
chr2_h1	111722736	111722737	m6ASite_42095	-	+	-	+	+	+	-	82	15.85	56	25	78	23.08	0	0	0	0	0	0	126	19.05	66	18.18	105	23.81	55	20	80	16.25	0	0	170	23.53	111	17.12	131	18.32	0	0	0	0	0	0
chr2_h1	111722780	111722781	m6ASite_42096	-	+	+	+	+	+	+	78	30.77	54	35.19	73	38.36	50	30	42	47.62	29	20.69	128	35.16	61	57.38	94	40.43	47	36.17	77	35.06	46	30.43	160	33.12	95	33.68	127	27.56	88	28.41	65	33.85	48	31.25
chr2_h1	111722807	111722808	m6ASite_42097	-	+	+	+	+	+	+	90	26.67	63	41.27	88	26.14	63	39.68	46	43.48	35	40	142	34.51	68	30.88	113	35.4	62	30.65	89	33.71	60	23.33	193	30.57	111	28.83	152	28.95	107	36.45	83	32.53	57	36.84
chr2_h1	111722840	111722841	m6ASite_42098	-	+	+	+	+	+	+	79	30.38	53	45.28	67	49.25	45	40	33	36.36	29	58.62	120	40	50	34	91	36.26	53	28.3	70	32.86	48	29.17	150	44.67	94	42.55	115	36.52	83	42.17	67	38.81	45	33.33
chr2_h1	111722875	111722876	m6ASite_42099	-	+	+	+	+	+	+	84	27.38	58	27.59	81	35.8	56	28.57	42	45.24	32	28.12	136	19.12	66	37.88	107	22.43	52	30.77	81	29.63	60	28.33	180	26.11	108	31.48	129	22.48	92	25	75	24	49	24.49
chr2_h1	111722879	111722880	m6ASite_42100	-	+	+	+	+	+	+	73	32.88	38	28.95	67	38.81	50	28	31	25.81	23	17.39	115	41.74	48	27.08	90	40	53	39.62	72	38.89	47	29.79	151	37.09	85	34.12	113	38.94	87	26.44	67	29.85	42	28.57
chr2_h1	111722892	111722893	m6ASite_42101	-	+	+	+	+	-	-	0	0	51	15.69	77	28.57	56	17.86	43	16.28	30	16.67	131	20.61	57	24.56	104	25	57	21.05	79	17.72	52	17.31	0	0	0	0	0	0	0	0	0	0	0	0
chr2_h1	111722910	111722911	m6ASite_42102	-	+	+	+	+	+	+	84	39.29	54	38.89	80	33.75	55	34.55	42	28.57	28	28.57	132	37.88	67	32.84	103	33.01	58	20.69	83	32.53	56	28.57	174	36.21	106	27.36	134	32.84	99	31.31	74	41.89	50	28
chr2_h1	111722969	111722970	m6ASite_42103	-	+	+	+	+	+	+	83	37.35	50	38	72	41.67	54	42.59	40	40	29	37.93	124	33.06	59	40.68	99	32.32	47	25.53	75	30.67	52	42.31	176	27.27	106	27.36	128	30.47	92	27.17	63	26.98	52	30.77
chr2_h1	111723104	111723105	m6ASite_42104	-	+	+	+	+	+	+	77	85.71	49	89.8	77	92.21	54	81.48	40	85	28	85.71	125	80	51	74.51	96	83.33	54	79.63	79	74.68	46	69.57	174	80.46	102	83.33	129	75.97	94	74.47	58	75.86	44	86.36
chr2_h1	111723129	111723130	m6ASite_42105	-	+	+	+	+	+	+	68	38.24	41	29.27	69	56.52	44	52.27	35	40	22	31.82	109	41.28	52	46.15	88	31.82	50	22	65	26.15	37	24.32	149	35.57	94	29.79	99	38.38	79	26.58	48	39.58	36	30.56
chr2_h1	111723162	111723163	m6ASite_42106	-	+	+	+	+	+	+	75	29.33	44	25	62	30.65	39	33.33	30	30	25	16	119	31.93	55	38.18	81	28.4	55	29.09	65	29.23	41	19.51	148	27.7	81	28.4	103	28.16	84	27.38	45	33.33	36	22.22
chr2_h1	111723286	111723287	m6ASite_42107	-	+	-	+	+	+	+	48	25	24	25	45	31.11	0	0	0	0	0	0	87	16.09	39	17.95	57	17.54	33	21.21	51	19.61	30	20	91	27.47	49	16.33	64	25	49	20.41	0	0	27	22.22
chr2_h1	111723306	111723307	m6ASite_42108	-	+	+	+	+	+	+	72	30.56	43	32.56	64	29.69	46	23.91	34	17.65	23	34.78	127	28.35	42	28.57	79	37.97	48	31.25	71	22.54	42	28.57	153	22.88	83	28.92	105	25.71	85	37.65	50	26	39	20.51
chr2_h1	111723353	111723354	m6ASite_42109	-	+	+	+	+	+	+	78	25.64	42	42.86	70	40	49	32.65	34	38.24	21	47.62	128	40.62	44	36.36	84	27.38	56	44.64	70	34.29	39	33.33	162	39.51	92	35.87	110	34.55	83	42.17	53	47.17	44	45.45
chr2_h1	111723415	111723416	m6ASite_42110	-	+	+	+	+	+	+	75	77.33	34	76.47	66	74.24	50	76	31	80.65	20	90	124	77.42	49	75.51	79	78.48	49	83.67	70	75.71	39	76.92	142	78.87	82	65.85	94	75.53	86	88.37	44	88.64	39	64.1
chr2_h1	111723432	111723433	m6ASite_42111	-	+	+	+	+	+	+	81	51.85	42	54.76	74	50	51	49.02	32	40.62	23	65.22	126	50.79	50	62	88	52.27	56	48.21	79	45.57	36	52.78	156	48.72	91	45.05	112	51.79	82	43.9	45	55.56	44	54.55
chr2_h1	111723445	111723446	m6ASite_42112	-	+	+	+	+	+	+	75	46.67	42	47.62	68	55.88	50	50	33	45.45	24	62.5	126	52.38	46	54.35	86	52.33	50	60	79	58.23	38	52.63	158	54.43	86	44.19	105	49.52	85	47.06	42	47.62	44	52.27
chr2_h1	111723468	111723469	m6ASite_42113	-	+	+	+	+	+	+	66	78.79	39	87.18	59	83.05	44	84.09	23	91.3	17	88.24	116	87.07	40	82.5	69	86.96	52	78.85	65	83.08	36	88.89	124	82.26	67	86.57	89	88.76	75	88	38	81.58	30	93.33
chr2_h1	111723676	111723677	m6ASite_42114	-	+	-	+	-	+	-	12	91.67	0	0	18	66.67	0	0	0	0	0	0	18	83.33	0	0	15	86.67	0	0	0	0	0	0	17	94.12	11	81.82	0	0	0	0	0	0	0	0
chr2_h1	111723696	111723697	m6ASite_42115	-	-	-	+	-	-	-	0	0	0	0	0	0	0	0	0	0	0	0	15	40	0	0	14	28.57	0	0	0	0	0	0	0	0	0	0	0	0	0	0	0	0	0	0
chr2_h1	111750627	111750628	m6ASite_42116	+	+	+	+	+	+	+	258	45.35	193	41.97	220	42.27	81	41.98	140	45	136	41.18	382	46.34	242	46.69	343	45.77	159	50.31	330	48.79	252	50	484	51.03	405	48.89	458	44.1	218	50	408	50.98	274	49.27
chr2_h1	111750683	111750684	m6ASite_42117	+	+	-	+	+	+	-	14	57.14	0	0	10	60	0	0	0	0	0	0	15	66.67	0	0	18	61.11	11	90.91	10	80	0	0	35	57.14	28	57.14	18	50	0	0	0	0	0	0
chr2_h1	111750729	111750730	m6ASite_42118	+	-	-	-	-	+	-	0	0	0	0	0	0	0	0	0	0	0	0	0	0	0	0	0	0	0	0	0	0	0	0	13	15.38	0	0	10	20	0	0	0	0	0	0
chr2_h1	111750775	111750776	m6ASite_42119	+	-	-	-	-	+	-	0	0	0	0	0	0	0	0	0	0	0	0	0	0	0	0	0	0	0	0	0	0	0	0	20	20	14	35.71	10	20	0	0	0	0	0	0
chr2_h1	111753578	111753579	m6ASite_42120	+	-	-	+	-	+	-	0	0	0	0	0	0	0	0	0	0	0	0	0	0	11	36.36	20	20	0	0	0	0	0	0	18	27.78	0	0	25	32	0	0	0	0	0	0
chr2_h1	111778358	111778359	m6ASite_42121	-	+	-	-	-	-	-	10	20	13	15.38	0	0	0	0	0	0	0	0	0	0	0	0	0	0	0	0	0	0	0	0	0	0	0	0	0	0	0	0	0	0	0	0
chr2_h1	111778364	111778365	m6ASite_42122	-	+	+	+	+	+	+	12	100	17	100	20	100	0	0	19	94.74	13	92.31	21	100	39	97.44	31	96.77	0	0	18	100	17	94.12	15	93.33	51	86.27	45	95.56	11	100	41	90.24	28	92.86
chr2_h1	111917892	111917893	m6ASite_42123	-	+	+	+	+	+	+	992	71.27	614	71.34	933	75.13	380	74.21	544	73.71	453	72.41	1253	80.45	733	76.13	1091	78.37	476	81.3	831	77.86	641	78.94	1685	75.96	1057	77.01	1725	76.12	616	79.06	888	79.28	645	79.38
chr2_h1	111917938	111917939	m6ASite_42124	-	+	+	+	+	+	+	861	65.27	555	70.45	828	67.63	331	70.09	471	72.4	401	66.58	1106	74.86	632	71.99	980	73.27	425	77.18	710	74.23	534	76.03	1504	70.48	927	68.61	1430	68.25	545	72.84	762	71.26	580	71.9
chr2_h1	111917952	111917953	m6ASite_42125	-	+	+	+	+	+	+	976	38.32	616	43.34	919	40.04	392	42.6	530	37.92	455	36.92	1186	43.17	678	41.89	1048	39.5	467	41.97	800	44.38	598	41.14	1666	39.98	1064	41.73	1660	41.63	606	44.88	860	44.19	642	41.9
chr2_h1	111917977	111917978	m6ASite_42126	-	+	+	+	+	+	+	896	96.76	541	97.41	807	97.15	340	98.24	468	97.86	378	98.41	1113	97.66	601	97.5	955	98.12	427	97.89	737	99.05	535	97.38	1514	97.75	929	97.31	1447	97.17	557	98.03	762	97.24	581	96.39
chr2_h1	111917995	111917996	m6ASite_42127	-	+	+	+	+	+	+	937	97.65	589	97.11	861	97.33	365	96.44	519	97.69	426	97.89	1174	97.79	663	96.38	1024	97.75	444	97.07	790	98.1	593	98.31	1619	97.65	999	96.9	1471	97.48	592	97.3	809	96.79	616	97.73
chr2_h1	111939073	111939074	m6ASite_42128	+	-	-	-	-	+	-	0	0	0	0	0	0	0	0	0	0	0	0	0	0	0	0	0	0	0	0	0	0	0	0	0	0	260	15.77	293	16.72	0	0	0	0	0	0
chr2_h1	111939142	111939143	m6ASite_42129	+	+	+	+	+	+	+	154	61.69	106	54.72	139	57.55	60	58.33	93	61.29	96	50	163	59.51	106	52.83	199	55.78	84	58.33	135	52.59	124	57.26	236	51.27	196	54.59	197	58.38	98	50	162	54.32	136	56.62
chr2_h1	111939218	111939219	m6ASite_42130	+	+	+	+	+	+	+	51	60.78	32	68.75	39	61.54	16	50	24	45.83	37	70.27	44	68.18	33	45.45	57	66.67	22	72.73	40	65	42	61.9	74	56.76	62	58.06	75	52	36	63.89	54	66.67	47	72.34
chr2_h1	112002667	112002668	m6ASite_42131	+	+	-	+	-	+	-	19	47.37	0	0	17	64.71	0	0	0	0	0	0	17	58.82	12	83.33	12	75	0	0	0	0	0	0	30	63.33	23	82.61	26	80.77	0	0	0	0	0	0
chr2_h1	112002704	112002705	m6ASite_42132	+	+	+	+	+	+	+	51	15.69	0	0	46	19.57	18	27.78	36	25	26	26.92	73	27.4	31	22.58	51	29.41	26	26.92	40	25	30	36.67	97	29.9	64	29.69	71	16.9	31	22.58	34	32.35	33	30.3
chr2_h1	112002713	112002714	m6ASite_42133	+	+	+	+	+	+	+	37	89.19	20	100	39	94.87	11	100	24	95.83	13	92.31	42	95.24	24	95.83	43	97.67	13	100	35	100	19	89.47	68	92.65	40	97.5	46	91.3	18	100	25	96	18	100
chr2_h1	112002887	112002888	m6ASite_42134	+	+	+	+	+	+	+	49	89.8	34	85.29	54	90.74	22	81.82	38	78.95	26	84.62	57	77.19	35	85.71	56	75	24	83.33	41	90.24	32	90.62	87	87.36	63	82.54	78	78.21	27	85.19	48	89.58	33	96.97
chr2_h1	112002896	112002897	m6ASite_42135	+	-	-	+	+	+	+	0	0	0	0	0	0	0	0	0	0	0	0	77	18.18	0	0	66	16.67	33	15.15	53	18.87	0	0	110	15.45	84	17.86	0	0	40	27.5	60	15	40	17.5
chr2_h1	112031241	112031242	m6ASite_42136	-	+	+	+	+	+	+	103	23.3	75	25.33	0	0	38	21.05	88	19.32	0	0	138	21.74	0	0	194	19.07	0	0	131	19.85	114	17.54	204	21.08	214	17.29	221	19.91	121	17.36	188	18.09	133	24.06
chr2_h1	112056847	112056848	m6ASite_42137	-	+	+	+	+	+	+	39	20.51	25	32	0	0	0	0	13	15.38	13	15.38	44	18.18	16	25	58	25.86	31	25.81	0	0	21	28.57	65	30.77	32	40.62	48	22.92	44	29.55	0	0	18	22.22
chr2_h1	112101483	112101484	m6ASite_42138	-	+	+	+	+	+	+	49	28.57	36	36.11	50	18	25	28	31	41.94	26	26.92	71	30.99	46	30.43	41	39.02	25	52	43	41.86	17	41.18	90	33.33	0	0	95	29.47	11	54.55	23	47.83	28	32.14
chr2_h1	112101504	112101505	m6ASite_42139	-	+	+	+	+	+	-	32	40.62	22	59.09	31	38.71	20	45	16	50	12	50	43	55.81	32	43.75	24	62.5	17	47.06	25	64	0	0	58	58.62	28	50	44	45.45	0	0	0	0	0	0
chr2_h1	112101582	112101583	m6ASite_42140	-	-	-	-	-	+	-	0	0	0	0	0	0	0	0	0	0	0	0	0	0	0	0	0	0	0	0	0	0	0	0	38	21.05	28	17.86	43	16.28	0	0	0	0	0	0
chr2_h1	112138569	112138570	m6ASite_42141	+	-	-	+	+	+	-	0	0	0	0	0	0	0	0	0	0	0	0	442	15.61	333	18.62	440	17.27	176	15.91	0	0	258	17.83	536	15.3	0	0	689	15.38	0	0	0	0	0	0
chr2_h1	112138608	112138609	m6ASite_42142	+	+	+	+	+	+	+	295	49.49	238	43.7	341	39	137	45.26	222	50.45	211	45.97	469	47.76	353	51.27	461	50.54	195	46.15	357	50.7	274	51.46	561	48.31	508	46.06	742	46.77	261	50.19	430	52.33	330	47.88
chr2_h1	112138627	112138628	m6ASite_42143	+	+	+	+	+	+	+	325	21.23	276	20.65	380	18.95	151	17.22	240	21.25	221	23.53	494	26.52	376	21.54	489	22.09	201	21.89	371	24.8	296	24.32	614	19.38	553	20.07	777	19.82	292	16.44	458	18.78	371	21.83
chr2_h1	112138648	112138649	m6ASite_42144	+	+	+	+	+	+	+	320	26.25	271	33.95	386	33.94	150	40.67	244	36.07	224	38.39	491	38.7	377	38.73	481	40.75	192	42.71	386	39.9	296	36.15	613	38.17	535	38.32	783	38.19	285	40.7	454	37.89	357	36.41
chr2_h1	112138655	112138656	m6ASite_42145	+	+	+	+	+	+	+	276	79.71	228	75	314	78.03	117	64.96	204	78.43	192	75	408	79.41	320	79.38	424	82.78	180	85.56	328	84.15	256	84.77	503	76.94	473	78.22	668	80.99	241	81.33	381	82.15	315	82.22
chr2_h1	112138702	112138703	m6ASite_42146	+	-	-	-	-	+	-	0	0	0	0	0	0	0	0	0	0	0	0	0	0	0	0	0	0	0	0	0	0	0	0	10	50	0	0	10	40	0	0	0	0	0	0
chr2_h1	112154163	112154164	m6ASite_42147	+	+	+	+	+	+	+	55	40	26	19.23	34	32.35	22	27.27	15	33.33	0	0	64	39.06	27	44.44	44	38.64	32	50	35	40	25	52	62	45.16	34	44.12	65	33.85	38	39.47	18	27.78	21	42.86
chr2_h1	112154182	112154183	m6ASite_42148	+	-	-	-	-	-	+	0	0	0	0	0	0	0	0	0	0	0	0	0	0	0	0	0	0	0	0	0	0	0	0	0	0	0	0	0	0	36	19.44	19	15.79	19	15.79
chr2_h1	11217940	11217941	m6ASite_42149	-	-	-	+	-	-	-	0	0	0	0	0	0	0	0	0	0	0	0	0	0	13	15.38	22	22.73	0	0	0	0	0	0	0	0	0	0	0	0	0	0	0	0	0	0
chr2_h1	11217951	11217952	m6ASite_42150	-	-	-	+	-	+	-	0	0	0	0	0	0	0	0	0	0	0	0	17	47.06	15	26.67	19	31.58	0	0	0	0	0	0	17	17.65	13	23.08	19	31.58	0	0	0	0	0	0
chr2_h1	11217957	11217958	m6ASite_42151	-	-	-	+	-	+	-	0	0	0	0	0	0	0	0	0	0	0	0	18	16.67	0	0	20	25	0	0	0	0	0	0	17	29.41	0	0	21	28.57	0	0	0	0	0	0
chr2_h1	11217974	11217975	m6ASite_42152	-	-	-	-	+	-	-	0	0	0	0	0	0	0	0	0	0	0	0	0	0	0	0	0	0	10	20	17	23.53	0	0	0	0	0	0	0	0	0	0	0	0	0	0
chr2_h1	11217990	11217991	m6ASite_42153	-	+	-	-	-	-	-	20	20	12	16.67	0	0	0	0	0	0	0	0	0	0	0	0	0	0	0	0	0	0	0	0	0	0	0	0	0	0	0	0	0	0	0	0
chr2_h1	11218047	11218048	m6ASite_42154	-	+	-	+	+	+	+	19	73.68	13	46.15	12	83.33	0	0	0	0	0	0	19	47.37	19	42.11	18	55.56	11	36.36	17	70.59	13	30.77	27	44.44	22	45.45	24	58.33	15	46.67	22	59.09	20	60
chr2_h1	11218101	11218102	m6ASite_42155	-	+	-	+	+	+	+	17	17.65	0	0	18	16.67	0	0	0	0	0	0	21	28.57	20	20	0	0	0	0	15	33.33	10	20	25	24	0	0	30	16.67	12	16.67	34	20.59	0	0
chr2_h1	11218132	11218133	m6ASite_42156	-	+	+	+	+	+	+	37	51.35	36	50	35	48.57	0	0	30	36.67	23	56.52	50	60	40	52.5	58	51.72	20	55	39	71.79	28	57.14	57	57.89	53	56.6	74	54.05	31	58.06	57	64.91	43	39.53
chr2_h1	11218149	11218150	m6ASite_42157	-	+	+	+	+	+	+	39	38.46	34	26.47	32	50	0	0	26	38.46	22	54.55	50	44	39	38.46	62	43.55	20	50	39	56.41	31	29.03	58	41.38	48	43.75	67	28.36	29	51.72	56	50	40	42.5
chr2_h1	11218159	11218160	m6ASite_42158	-	+	+	+	+	+	+	35	97.14	30	100	31	100	0	0	29	100	19	94.74	46	97.83	32	100	57	100	18	100	38	100	27	100	52	100	44	100	63	96.83	26	100	48	100	37	97.3
chr2_h1	112200481	112200482	m6ASite_42159	+	+	+	+	+	+	+	91	54.95	65	47.69	92	45.65	37	48.65	61	50.82	48	41.67	106	47.17	90	50	126	49.21	59	55.93	112	56.25	91	51.65	143	46.85	135	52.59	190	52.11	63	53.97	131	45.04	83	54.22
chr2_h1	112200486	112200487	m6ASite_42160	+	+	+	+	+	+	+	26	80.77	0	0	18	83.33	14	78.57	14	64.29	15	73.33	36	80.56	34	70.59	43	76.74	21	80.95	34	88.24	26	84.62	43	69.77	41	80.49	48	68.75	22	63.64	32	71.88	22	59.09
chr2_h1	112200490	112200491	m6ASite_42161	+	+	+	+	+	+	+	85	81.18	66	89.39	79	96.2	30	90	54	79.63	49	89.8	90	80	85	80	114	86.84	53	83.02	87	82.76	84	80.95	126	88.89	119	82.35	177	84.18	59	83.05	120	82.5	80	77.5
chr2_h1	112200516	112200517	m6ASite_42162	+	+	+	+	+	+	+	106	17.92	68	33.82	95	21.05	42	35.71	70	18.57	63	28.57	121	28.1	118	22.88	149	32.21	64	31.25	121	30.58	104	26.92	172	29.07	156	33.33	227	33.48	78	21.79	152	27.63	101	40.59
chr2_h1	112200536	112200537	m6ASite_42163	+	+	+	+	+	+	+	61	96.72	37	100	53	100	17	100	35	100	31	96.77	74	97.3	62	100	67	97.01	34	100	70	100	64	98.44	100	99	79	98.73	124	97.58	42	97.62	81	98.77	54	98.15
chr2_h1	112226722	112226723	m6ASite_42164	+	+	+	+	+	+	+	23	73.91	37	64.86	36	77.78	0	0	26	76.92	22	54.55	22	77.27	41	56.1	46	73.91	13	61.54	46	69.57	24	66.67	47	65.96	68	69.12	86	72.09	31	64.52	60	75	39	71.79
chr2_h1	112226729	112226730	m6ASite_42165	+	-	-	-	+	-	-	0	0	0	0	0	0	0	0	0	0	0	0	0	0	0	0	0	0	0	0	42	26.19	19	15.79	0	0	0	0	0	0	0	0	0	0	0	0
chr2_h1	112226733	112226734	m6ASite_42166	+	+	+	+	+	+	+	19	26.32	33	21.21	32	15.62	0	0	17	41.18	21	19.05	20	20	31	16.13	41	17.07	12	25	0	0	22	22.73	37	24.32	0	0	75	28	25	16	53	16.98	35	25.71
chr2_h1	112226744	112226745	m6ASite_42167	+	+	+	+	+	+	+	17	94.12	20	90	30	86.67	0	0	17	100	14	92.86	11	100	29	100	29	100	0	0	29	89.66	16	93.75	30	90	44	86.36	56	91.07	19	84.21	36	91.67	24	91.67
chr2_h1	112226750	112226751	m6ASite_42168	+	-	-	-	-	+	+	0	0	0	0	0	0	0	0	0	0	0	0	0	0	0	0	0	0	0	0	0	0	0	0	0	0	49	16.33	64	20.31	19	21.05	50	18	0	0
chr2_h1	112226756	112226757	m6ASite_42169	+	+	-	+	+	+	-	20	20	34	17.65	37	24.32	0	0	0	0	0	0	14	21.43	38	15.79	40	27.5	11	36.36	0	0	20	25	46	28.26	64	18.75	77	20.78	0	0	0	0	0	0
chr2_h1	112226840	112226841	m6ASite_42170	+	-	-	-	-	+	-	0	0	0	0	0	0	0	0	0	0	0	0	0	0	0	0	0	0	0	0	0	0	0	0	0	0	11	54.55	12	58.33	0	0	0	0	0	0
chr2_h1	112273097	112273098	m6ASite_42171	+	-	-	+	-	-	+	0	0	0	0	0	0	0	0	0	0	0	0	77	15.58	0	0	48	16.67	0	0	0	0	0	0	0	0	0	0	0	0	63	15.87	24	20.83	0	0
chr2_h1	112273101	112273102	m6ASite_42172	+	-	-	-	+	+	+	0	0	0	0	0	0	0	0	0	0	0	0	0	0	0	0	0	0	34	17.65	51	19.61	0	0	0	0	51	15.69	90	15.56	62	16.13	0	0	24	25
chr2_h1	112284057	112284058	m6ASite_42173	+	+	+	+	+	+	+	105	31.43	84	28.57	120	26.67	48	22.92	63	23.81	48	31.25	118	38.98	80	32.5	131	22.14	51	31.37	111	28.83	86	37.21	164	29.88	156	28.85	226	28.76	104	27.88	122	33.61	111	33.33
chr2_h1	112284076	112284077	m6ASite_42174	+	+	+	+	+	+	+	103	24.27	82	18.29	112	20.54	53	24.53	62	29.03	48	18.75	121	25.62	78	17.95	134	17.91	54	18.52	111	24.32	86	24.42	157	21.02	165	21.21	228	15.79	109	19.27	123	19.51	107	16.82
chr2_h1	112284094	112284095	m6ASite_42175	+	+	+	+	+	+	+	104	16.35	0	0	113	18.58	47	27.66	58	18.97	0	0	115	18.26	83	16.87	130	23.08	0	0	108	22.22	87	16.09	159	18.87	167	17.37	0	0	108	16.67	125	20.8	110	17.27
chr2_h1	112284177	112284178	m6ASite_42176	+	+	+	+	+	+	+	105	61.9	88	71.59	119	72.27	51	62.75	67	70.15	52	65.38	120	64.17	85	67.06	143	69.93	58	68.97	118	72.88	90	72.22	167	71.86	177	66.67	251	68.53	106	72.64	130	77.69	120	75.83
chr2_h1	112284216	112284217	m6ASite_42177	+	+	+	+	+	+	+	86	70.93	70	70	99	63.64	48	68.75	55	67.27	40	80	97	77.32	82	69.51	128	69.53	49	71.43	103	75.73	74	70.27	127	62.99	141	70.92	218	69.72	88	70.45	109	77.06	108	68.52
chr2_h1	112291655	112291656	m6ASite_42178	-	-	-	-	-	+	-	0	0	0	0	0	0	0	0	0	0	0	0	0	0	0	0	0	0	0	0	0	0	0	0	0	0	11	81.82	17	82.35	0	0	0	0	0	0
chr2_h1	112301514	112301515	m6ASite_42179	-	+	+	+	+	+	+	159	75.47	135	77.04	162	70.99	60	73.33	108	70.37	97	64.95	228	74.56	195	75.9	229	75.98	141	72.34	180	73.89	142	71.83	282	76.95	242	69.01	336	70.83	144	70.14	199	71.86	164	70.73
chr2_h1	112301520	112301521	m6ASite_42180	-	-	+	+	+	+	+	0	0	0	0	0	0	61	22.95	125	18.4	99	21.21	238	21.01	192	15.1	244	16.39	0	0	201	25.37	147	21.77	309	22.01	268	19.03	361	19.67	164	18.29	224	19.64	184	21.2
chr2_h1	112301537	112301538	m6ASite_42181	-	+	+	+	+	+	+	165	26.67	154	35.06	169	32.54	65	26.15	126	30.16	103	24.27	247	33.2	198	26.26	252	26.19	151	30.46	209	31.1	156	30.77	315	31.43	259	34.75	357	29.41	172	29.65	219	34.7	183	28.42
chr2_h1	112301544	112301545	m6ASite_42182	-	+	+	+	+	+	+	28	60.71	45	64.44	59	71.19	19	78.95	37	54.05	29	75.86	75	65.33	49	63.27	86	72.09	44	72.73	71	71.83	50	72	100	66	86	60.47	118	66.1	49	75.51	54	70.37	46	76.09
chr2_h1	112301556	112301557	m6ASite_42183	-	+	+	+	+	+	+	172	98.84	154	100	174	100	66	98.48	128	100	99	100	249	98.39	191	100	257	100	141	100	207	99.52	158	99.37	312	99.68	265	98.87	348	99.43	159	100	217	100	175	99.43
chr2_h1	112308853	112308854	m6ASite_42184	-	-	-	-	-	+	-	0	0	0	0	0	0	0	0	0	0	0	0	0	0	0	0	0	0	0	0	0	0	0	0	10	30	11	18.18	0	0	0	0	0	0	0	0
chr2_h1	11233032	11233033	m6ASite_42185	-	-	-	-	+	-	+	0	0	0	0	0	0	0	0	0	0	0	0	0	0	0	0	0	0	0	0	33	21.21	15	20	0	0	0	0	0	0	22	18.18	16	31.25	0	0
chr2_h1	11233134	11233135	m6ASite_42186	-	-	-	-	+	+	+	0	0	0	0	0	0	0	0	0	0	0	0	0	0	0	0	0	0	0	0	31	19.35	15	26.67	44	38.64	33	18.18	47	40.43	25	32	18	27.78	27	25.93
chr2_h1	11233161	11233162	m6ASite_42187	-	+	-	+	-	+	+	28	17.86	25	20	19	15.79	0	0	0	0	0	0	42	23.81	30	20	40	15	0	0	0	0	0	0	50	16	34	29.41	47	19.15	23	26.09	18	22.22	27	25.93
chr2_h1	11233443	11233444	m6ASite_42188	-	-	-	+	-	+	+	0	0	0	0	0	0	0	0	0	0	0	0	42	23.81	28	17.86	0	0	0	0	0	0	0	0	43	20.93	25	20	44	15.91	0	0	17	17.65	23	17.39
chr2_h1	112336900	112336901	m6ASite_42189	-	+	-	+	-	+	+	12	66.67	0	0	14	78.57	0	0	0	0	0	0	10	90	15	80	12	91.67	0	0	0	0	0	0	15	66.67	0	0	18	72.22	11	81.82	12	66.67	0	0
chr2_h1	112336928	112336929	m6ASite_42190	-	-	-	+	-	+	+	0	0	0	0	0	0	0	0	0	0	0	0	13	23.08	16	25	0	0	0	0	0	0	0	0	17	29.41	15	20	22	18.18	0	0	12	16.67	12	25
chr2_h1	112336934	112336935	m6ASite_42191	-	-	-	-	-	+	-	0	0	0	0	0	0	0	0	0	0	0	0	0	0	0	0	0	0	0	0	0	0	0	0	13	92.31	0	0	15	100	0	0	0	0	0	0
chr2_h1	112337010	112337011	m6ASite_42192	-	+	-	+	+	+	+	18	94.44	0	0	28	100	0	0	0	0	0	0	16	93.75	22	100	18	88.89	0	0	17	94.12	11	100	27	92.59	28	71.43	32	93.75	14	92.86	26	96.15	16	100
chr2_h1	112337040	112337041	m6ASite_42193	-	+	-	+	+	-	-	12	25	0	0	23	17.39	0	0	0	0	0	0	16	18.75	19	26.32	17	17.65	0	0	15	20	11	18.18	0	0	0	0	0	0	0	0	0	0	0	0
chr2_h1	112337110	112337111	m6ASite_42194	-	-	-	-	-	-	+	0	0	0	0	0	0	0	0	0	0	0	0	0	0	0	0	0	0	0	0	0	0	0	0	0	0	0	0	0	0	15	26.67	0	0	17	17.65
chr2_h1	112337171	112337172	m6ASite_42195	-	+	-	+	-	-	-	20	15	0	0	23	21.74	0	0	0	0	0	0	0	0	20	15	20	20	0	0	0	0	0	0	0	0	0	0	0	0	0	0	0	0	0	0
chr2_h1	112339089	112339090	m6ASite_42196	-	+	-	+	-	+	+	13	15.38	0	0	17	41.18	0	0	0	0	0	0	15	26.67	17	23.53	0	0	0	0	0	0	0	0	23	17.39	15	26.67	20	20	12	33.33	14	28.57	12	33.33
chr2_h1	112339155	112339156	m6ASite_42197	-	-	-	+	-	+	+	0	0	0	0	0	0	0	0	0	0	0	0	14	50	0	0	17	41.18	0	0	0	0	0	0	0	0	17	17.65	23	17.39	13	15.38	0	0	12	25
chr2_h1	112365771	112365772	m6ASite_42198	+	-	-	-	-	+	-	0	0	0	0	0	0	0	0	0	0	0	0	0	0	0	0	0	0	0	0	0	0	0	0	0	0	16	37.5	14	71.43	0	0	0	0	0	0
chr2_h1	112365838	112365839	m6ASite_42199	+	-	-	-	-	+	-	0	0	0	0	0	0	0	0	0	0	0	0	0	0	0	0	0	0	0	0	0	0	0	0	0	0	17	100	25	96	0	0	0	0	0	0
chr2_h1	112365879	112365880	m6ASite_42200	+	-	-	-	-	+	-	0	0	0	0	0	0	0	0	0	0	0	0	0	0	0	0	0	0	0	0	0	0	0	0	0	0	12	41.67	18	38.89	0	0	0	0	0	0
chr2_h1	112375231	112375232	m6ASite_42201	+	+	+	+	+	+	+	625	30.4	571	29.42	737	28.77	264	29.92	480	30.42	389	26.99	701	30.24	548	28.47	858	33.68	260	33.08	647	33.54	470	30.85	1027	27.56	1050	32.57	956	32.11	526	31.37	922	30.15	729	29.36
chr2_h1	112375336	112375337	m6ASite_42202	+	+	+	+	+	+	+	217	17.51	211	20.38	268	17.91	92	18.48	0	0	160	15	249	22.89	200	24	263	19.39	94	17.02	243	23.87	183	20.22	359	18.38	374	25.13	354	23.16	189	19.58	356	18.82	277	20.58
chr2_h1	112375344	112375345	m6ASite_42203	+	+	+	+	+	+	+	293	29.35	286	32.52	332	32.83	125	30.4	244	27.05	180	30.56	320	34.06	269	32.34	392	35.2	117	38.46	301	33.89	200	33.5	466	35.84	488	36.68	443	37.25	205	34.15	443	35.21	352	30.97
chr2_h1	112375360	112375361	m6ASite_42204	+	+	+	+	+	+	+	609	31.03	597	27.97	762	30.31	265	36.98	513	28.07	441	33.56	716	35.75	569	37.79	854	33.49	251	32.67	663	35.29	493	35.7	1007	33.47	1086	34.53	1046	30.31	513	33.53	992	29.33	761	32.85
chr2_h1	112376578	112376579	m6ASite_42205	-	+	+	+	+	+	+	140	16.43	161	18.01	195	15.9	65	21.54	0	0	105	19.05	289	20.76	238	18.49	348	20.98	120	22.5	293	23.55	241	17.84	384	17.97	378	17.46	401	18.45	215	19.53	424	21.7	319	23.2
chr2_h1	112376664	112376665	m6ASite_42206	-	+	+	+	+	+	+	282	29.08	280	25	341	25.51	100	35	208	27.4	176	31.82	500	28.6	386	32.38	570	29.82	233	36.05	472	33.69	452	30.31	691	30.54	614	32.57	745	25.91	402	34.58	740	30.81	532	32.71
chr2_h1	112378123	112378124	m6ASite_42207	-	-	-	-	+	-	-	0	0	0	0	0	0	0	0	0	0	0	0	0	0	0	0	0	0	166	15.06	271	16.97	0	0	0	0	0	0	0	0	0	0	0	0	0	0
chr2_h1	11246855	11246856	m6ASite_42208	-	+	+	+	+	+	+	26	88.46	29	86.21	47	89.36	10	80	25	92	34	82.35	24	91.67	62	87.1	82	86.59	18	72.22	62	79.03	44	86.36	31	87.1	75	82.67	102	84.31	27	85.19	87	85.06	57	80.7
chr2_h1	11246871	11246872	m6ASite_42209	-	+	+	+	+	+	+	31	74.19	43	72.09	58	81.03	13	69.23	36	88.89	40	85	31	77.42	75	80	89	82.02	21	66.67	68	91.18	48	83.33	38	92.11	102	86.27	150	81.33	37	86.49	120	84.17	73	87.67
chr2_h1	11246981	11246982	m6ASite_42210	-	+	+	-	+	+	+	29	20.69	0	0	49	32.65	0	0	28	17.86	36	19.44	0	0	0	0	0	0	19	31.58	54	25.93	37	24.32	29	17.24	79	27.85	122	19.67	0	0	84	16.67	55	29.09
chr2_h1	11247082	11247083	m6ASite_42211	-	+	+	+	+	+	+	28	50	25	68	49	55.1	11	90.91	25	56	30	60	28	39.29	60	56.67	71	47.89	20	55	56	50	35	57.14	35	57.14	73	53.42	94	56.38	36	61.11	67	58.21	47	61.7
chr2_h1	11247088	11247089	m6ASite_42212	-	-	-	-	-	-	+	0	0	0	0	0	0	0	0	0	0	0	0	0	0	0	0	0	0	0	0	0	0	0	0	0	0	0	0	0	0	36	19.44	0	0	50	16
chr2_h1	11247106	11247107	m6ASite_42213	-	+	+	+	+	+	+	24	25	25	32	43	30.23	0	0	21	38.1	25	40	26	30.77	51	29.41	59	28.81	18	44.44	44	34.09	32	28.12	31	35.48	66	30.3	87	28.74	35	37.14	64	32.81	50	30
chr2_h1	11247112	11247113	m6ASite_42214	-	+	+	+	+	+	+	21	100	15	100	29	96.55	0	0	15	100	18	88.89	19	100	39	100	44	100	11	90.91	27	96.3	24	87.5	23	100	46	97.83	65	96.92	25	96	48	95.83	33	100
chr2_h1	11247120	11247121	m6ASite_42215	-	+	+	+	+	+	+	33	21.21	0	0	49	20.41	13	30.77	29	24.14	32	28.12	32	18.75	60	15	78	16.67	19	31.58	58	22.41	40	17.5	0	0	74	31.08	109	17.43	42	26.19	78	15.38	48	16.67
chr2_h1	11247131	11247132	m6ASite_42216	-	+	+	+	+	+	+	29	48.28	25	36	44	36.36	12	50	25	44	29	55.17	25	48	48	47.92	68	48.53	0	0	44	43.18	36	22.22	35	48.57	70	44.29	93	30.11	35	54.29	67	41.79	44	45.45
chr2_h1	11247139	11247140	m6ASite_42217	-	+	+	+	+	+	+	20	100	13	100	35	97.14	10	100	18	100	21	95.24	20	100	37	97.3	54	96.3	10	90	39	100	27	100	19	100	52	100	61	96.72	30	96.67	52	94.23	34	91.18
chr2_h1	11247143	11247144	m6ASite_42218	-	+	-	-	-	+	-	23	17.39	17	17.65	0	0	0	0	0	0	0	0	0	0	0	0	0	0	0	0	0	0	0	0	18	27.78	51	17.65	0	0	0	0	0	0	0	0
chr2_h1	11247183	11247184	m6ASite_42219	-	+	+	+	+	+	+	31	48.39	26	38.46	43	41.86	14	28.57	26	38.46	0	0	29	51.72	52	25	75	45.33	18	44.44	51	43.14	37	40.54	35	48.57	71	43.66	103	34.95	37	32.43	65	41.54	49	48.98
chr2_h1	11247228	11247229	m6ASite_42220	-	+	+	+	+	+	+	26	19.23	25	24	0	0	0	0	20	25	23	21.74	26	23.08	42	26.19	64	20.31	0	0	35	22.86	32	25	30	20	58	15.52	75	16	36	22.22	59	28.81	46	15.22
chr2_h1	112526010	112526011	m6ASite_42221	+	+	-	+	+	-	-	0	0	14	21.43	18	22.22	0	0	0	0	0	0	36	16.67	0	0	37	16.22	16	25	0	0	23	21.74	0	0	0	0	0	0	0	0	0	0	0	0
chr2_h1	112526054	112526055	m6ASite_42222	+	+	-	+	+	+	+	22	31.82	13	46.15	16	50	0	0	0	0	0	0	36	38.89	21	52.38	43	46.51	15	66.67	38	52.63	21	52.38	62	33.87	40	55	63	52.38	27	51.85	34	44.12	33	42.42
chr2_h1	112526062	112526063	m6ASite_42223	+	+	-	+	+	+	+	20	75	13	84.62	13	92.31	0	0	0	0	0	0	33	72.73	16	93.75	35	74.29	16	81.25	30	83.33	18	88.89	47	78.72	41	85.37	56	87.5	23	69.57	31	83.87	32	81.25
chr2_h1	112526068	112526069	m6ASite_42224	+	-	-	+	+	+	+	0	0	0	0	0	0	0	0	0	0	0	0	25	96	16	100	30	100	12	100	26	92.31	18	100	44	95.45	28	100	44	93.18	19	94.74	19	100	23	100
chr2_h1	112531320	112531321	m6ASite_42225	+	+	+	+	+	+	+	120	33.33	67	26.87	94	30.85	32	28.12	53	32.08	44	20.45	320	32.19	160	28.75	290	28.97	151	29.8	221	31.67	157	32.48	380	31.84	222	28.83	442	29.19	193	32.64	205	25.85	185	25.41
chr2_h1	112532166	112532167	m6ASite_42226	+	+	+	+	+	+	+	117	24.79	74	16.22	0	0	33	15.15	51	15.69	52	19.23	299	18.39	159	20.75	279	20.07	148	18.24	220	20.45	148	21.62	377	19.36	222	18.02	455	19.12	190	18.42	211	23.7	184	17.39
chr2_h1	112532184	112532185	m6ASite_42227	+	+	+	+	+	+	+	76	82.89	50	74	58	84.48	21	76.19	35	68.57	35	80	230	91.74	125	87.2	206	85.92	115	86.09	168	87.5	114	92.98	263	87.07	145	83.45	309	84.14	134	84.33	148	88.51	120	83.33
chr2_h1	112532189	112532190	m6ASite_42228	+	+	-	+	+	-	+	110	17.27	68	22.06	87	18.39	0	0	0	0	0	0	294	18.37	0	0	270	17.78	150	19.33	209	19.14	143	16.78	0	0	0	0	0	0	178	17.98	0	0	180	16.11
chr2_h1	112532221	112532222	m6ASite_42229	+	+	+	+	+	+	+	86	82.56	61	86.89	72	79.17	24	83.33	35	77.14	38	84.21	234	85.9	132	79.55	218	80.73	126	88.1	168	84.52	113	85.84	294	82.31	166	75.9	313	78.27	144	79.86	162	83.95	140	83.57
chr2_h1	112557634	112557635	m6ASite_42230	-	+	+	+	+	+	+	67	83.58	52	88.46	62	85.48	32	90.62	36	88.89	38	81.58	131	88.55	85	85.88	119	78.99	45	84.44	91	85.71	48	91.67	153	80.39	113	87.61	169	82.25	54	81.48	109	89.91	69	91.3
chr2_h1	112557651	112557652	m6ASite_42231	-	+	+	+	+	+	+	53	96.23	47	97.87	57	94.74	29	93.1	44	93.18	35	94.29	124	95.16	74	100	113	95.58	46	97.83	76	98.68	50	92	128	96.88	102	97.06	150	96	46	97.83	97	98.97	73	95.89
chr2_h1	112557688	112557689	m6ASite_42232	-	+	+	+	+	+	+	22	63.64	21	57.14	23	52.17	17	64.71	22	54.55	16	68.75	58	68.97	33	66.67	41	73.17	16	75	35	65.71	14	64.29	55	69.09	33	72.73	58	67.24	26	69.23	45	68.89	34	67.65
chr2_h1	112557694	112557695	m6ASite_42233	-	-	-	-	+	-	+	0	0	0	0	0	0	0	0	0	0	0	0	0	0	0	0	0	0	0	0	98	16.33	53	18.87	0	0	0	0	0	0	63	20.63	0	0	94	20.21
chr2_h1	112559910	112559911	m6ASite_42234	-	+	+	+	+	+	+	29	65.52	15	66.67	23	47.83	15	60	25	40	17	64.71	52	65.38	37	45.95	50	64	15	73.33	42	71.43	25	60	64	65.62	51	50.98	62	61.29	39	61.54	55	49.09	42	66.67
chr2_h1	112559917	112559918	m6ASite_42235	-	-	+	-	+	+	-	0	0	0	0	0	0	13	30.77	18	33.33	11	18.18	0	0	0	0	0	0	16	31.25	31	25.81	22	22.73	68	25	45	20	0	0	0	0	0	0	0	0
chr2_h1	112559921	112559922	m6ASite_42236	-	+	+	+	+	+	+	32	43.75	21	57.14	27	22.22	11	45.45	22	36.36	18	38.89	49	51.02	39	41.03	47	42.55	19	31.58	46	34.78	28	53.57	84	46.43	65	53.85	65	47.69	39	48.72	61	40.98	42	50
chr2_h1	112599321	112599322	m6ASite_42237	-	+	+	+	+	+	+	16	18.75	11	27.27	17	29.41	0	0	10	20	13	23.08	19	31.58	11	36.36	0	0	13	38.46	15	20	0	0	33	18.18	23	26.09	39	25.64	11	18.18	11	18.18	16	25
chr2_h1	112599433	112599434	m6ASite_42238	-	+	+	+	+	+	+	16	62.5	11	36.36	16	56.25	0	0	10	50	13	53.85	18	44.44	12	25	31	35.48	16	37.5	12	41.67	0	0	36	44.44	21	42.86	36	50	10	50	10	40	15	33.33
chr2_h1	112599471	112599472	m6ASite_42239	-	+	-	+	-	+	-	12	25	12	41.67	19	47.37	0	0	0	0	0	0	17	70.59	0	0	24	66.67	0	0	0	0	0	0	28	60.71	20	40	35	60	0	0	0	0	0	0
chr2_h1	112599500	112599501	m6ASite_42240	-	+	-	+	+	+	+	16	25	14	21.43	15	26.67	0	0	0	0	0	0	25	32	13	30.77	28	17.86	17	17.65	12	16.67	0	0	38	26.32	24	25	43	30.23	13	15.38	0	0	16	31.25
chr2_h1	112599519	112599520	m6ASite_42241	-	-	-	+	-	+	-	0	0	0	0	0	0	0	0	0	0	0	0	25	16	13	23.08	0	0	0	0	0	0	0	0	40	20	0	0	48	22.92	0	0	0	0	0	0
chr2_h1	112599778	112599779	m6ASite_42242	-	+	+	+	+	+	+	735	41.5	535	41.87	667	42.88	383	42.82	480	41.25	319	43.26	1651	47.18	817	45.29	1308	46.56	690	45.22	983	46.49	678	46.46	2101	43.98	1085	44.06	1894	45.04	972	48.66	812	46.92	632	42.25
chr2_h1	112599795	112599796	m6ASite_42243	-	+	+	+	+	+	+	637	95.6	458	96.94	560	96.79	338	96.75	390	98.21	265	97.74	1475	97.42	719	98.47	1183	97.21	641	96.72	905	98.01	606	97.85	1787	97.03	918	96.95	1520	96.71	838	96.9	680	96.32	517	97.29
chr2_h1	112599803	112599804	m6ASite_42244	-	+	+	+	+	+	+	520	39.04	367	46.32	458	42.58	275	38.91	345	41.74	225	46.67	1158	43.96	548	45.62	917	41.98	485	44.74	670	46.87	441	46.71	1490	44.77	769	46.16	1280	45.62	681	48.75	570	42.81	411	46.96
chr2_h1	112599832	112599833	m6ASite_42245	-	+	+	+	+	+	+	833	84.87	597	84.09	769	87	456	86.18	547	84.46	367	85.56	1894	87.75	924	88.1	1498	86.18	812	88.05	1146	90.05	790	86.71	2481	88.59	1268	89.04	2144	87.97	1151	88.79	954	86.58	700	89.29
chr2_h1	112612019	112612020	m6ASite_42246	-	-	-	-	-	+	-	0	0	0	0	0	0	0	0	0	0	0	0	0	0	0	0	0	0	0	0	0	0	0	0	12	25	0	0	28	17.86	0	0	0	0	0	0
chr2_h1	112612241	112612242	m6ASite_42247	-	-	-	+	-	-	-	0	0	0	0	0	0	0	0	0	0	0	0	0	0	11	18.18	18	22.22	0	0	0	0	0	0	0	0	0	0	0	0	0	0	0	0	0	0
chr2_h1	112612266	112612267	m6ASite_42248	-	+	-	-	-	-	-	11	27.27	12	41.67	10	20	0	0	0	0	0	0	0	0	0	0	0	0	0	0	0	0	0	0	0	0	0	0	0	0	0	0	0	0	0	0
chr2_h1	112612343	112612344	m6ASite_42249	-	-	-	+	-	-	-	0	0	0	0	0	0	0	0	0	0	0	0	13	15.38	12	16.67	0	0	0	0	0	0	0	0	0	0	0	0	0	0	0	0	0	0	0	0
chr2_h1	112612361	112612362	m6ASite_42250	-	+	-	+	-	+	-	11	27.27	11	27.27	0	0	0	0	0	0	0	0	13	15.38	10	50	15	20	0	0	0	0	0	0	0	0	14	21.43	26	19.23	0	0	0	0	0	0
chr2_h1	112612370	112612371	m6ASite_42251	-	+	-	-	-	-	-	12	16.67	13	15.38	0	0	0	0	0	0	0	0	0	0	0	0	0	0	0	0	0	0	0	0	0	0	0	0	0	0	0	0	0	0	0	0
chr2_h1	112613018	112613019	m6ASite_42252	-	+	-	-	-	+	-	0	0	11	27.27	10	40	0	0	0	0	0	0	0	0	0	0	0	0	0	0	0	0	0	0	0	0	16	18.75	24	25	0	0	0	0	0	0
chr2_h1	112613047	112613048	m6ASite_42253	-	+	-	-	+	+	-	14	21.43	11	27.27	0	0	0	0	0	0	0	0	0	0	0	0	0	0	11	18.18	13	38.46	0	0	15	20	16	18.75	30	16.67	0	0	0	0	0	0
chr2_h1	112613640	112613641	m6ASite_42254	-	-	-	-	-	+	+	0	0	0	0	0	0	0	0	0	0	0	0	0	0	0	0	0	0	0	0	0	0	0	0	15	26.67	19	21.05	0	0	10	20	0	0	11	27.27
chr2_h1	112613684	112613685	m6ASite_42255	-	+	-	-	-	-	-	12	25	0	0	13	15.38	0	0	0	0	0	0	0	0	0	0	0	0	0	0	0	0	0	0	0	0	0	0	0	0	0	0	0	0	0	0
chr2_h1	112625784	112625785	m6ASite_42256	-	+	+	+	+	+	+	23	82.61	25	84	23	95.65	10	80	15	100	17	70.59	60	91.67	54	92.59	75	90.67	32	90.62	48	89.58	57	94.74	50	90	59	88.14	91	91.21	28	92.86	46	91.3	49	87.76
chr2_h1	112625795	112625796	m6ASite_42257	-	+	-	+	+	+	+	12	66.67	17	100	19	94.74	0	0	0	0	0	0	55	83.64	46	82.61	66	92.42	28	92.86	40	87.5	46	73.91	33	84.85	35	62.86	64	82.81	19	78.95	33	72.73	33	75.76
chr2_h1	112625854	112625855	m6ASite_42258	-	-	+	-	-	-	+	0	0	0	0	0	0	14	28.57	17	23.53	0	0	0	0	0	0	0	0	0	0	0	0	0	0	0	0	0	0	0	0	33	18.18	0	0	55	18.18
chr2_h1	112626520	112626521	m6ASite_42259	-	+	+	+	+	+	+	579	94.82	445	94.61	618	95.79	246	93.09	374	95.45	284	94.37	1157	94.9	741	96.09	1262	94.53	536	95.71	946	95.56	665	93.38	1397	96.21	978	96.11	1231	93.99	604	94.37	907	95.48	589	94.74
chr2_h1	112626547	112626548	m6ASite_42260	-	+	+	+	+	+	+	644	46.12	509	48.33	698	49.86	288	50	438	49.32	309	43.69	1215	53.17	795	55.09	1329	49.96	581	50.95	1021	49.56	718	45.26	1624	54.99	1104	49.91	1390	52.23	676	51.48	1057	53.45	675	50.81
chr2_h1	112627573	112627574	m6ASite_42261	-	+	+	+	+	+	+	20	30	19	15.79	32	28.12	13	23.08	14	21.43	11	45.45	45	37.78	36	36.11	72	30.56	36	27.78	54	27.78	28	39.29	49	42.86	37	32.43	96	34.38	39	23.08	30	43.33	31	41.94
chr2_h1	112627691	112627692	m6ASite_42262	-	+	-	+	-	+	-	25	24	20	20	0	0	0	0	0	0	0	0	49	24.49	0	0	69	21.74	0	0	0	0	0	0	50	20	0	0	101	21.78	0	0	0	0	0	0
chr2_h1	112631804	112631805	m6ASite_42263	-	-	-	-	-	+	-	0	0	0	0	0	0	0	0	0	0	0	0	0	0	0	0	0	0	0	0	0	0	0	0	25	28	20	15	0	0	0	0	0	0	0	0
chr2_h1	112631825	112631826	m6ASite_42264	-	+	-	+	+	+	+	13	15.38	0	0	19	21.05	0	0	0	0	0	0	33	45.45	0	0	29	31.03	14	28.57	21	38.1	12	50	40	60	29	41.38	47	36.17	21	33.33	10	50	10	70
chr2_h1	112665081	112665082	m6ASite_42265	-	+	+	+	-	+	+	77	18.18	83	19.28	110	19.09	41	21.95	71	21.13	65	18.46	144	16.67	118	22.88	0	0	0	0	0	0	0	0	162	16.67	136	17.65	196	16.33	90	16.67	78	16.67	67	22.39
chr2_h1	112665152	112665153	m6ASite_42266	-	+	+	+	+	+	+	67	58.21	70	61.43	95	67.37	33	69.7	55	69.09	58	81.03	124	66.94	95	70.53	148	59.46	49	69.39	63	63.49	72	66.67	139	65.47	106	59.43	150	68	73	68.49	56	75	54	64.81
chr2_h1	112665247	112665248	m6ASite_42267	-	+	+	+	+	+	+	91	27.47	96	38.54	123	33.33	48	37.5	81	25.93	69	31.88	197	42.13	128	37.5	210	29.52	79	39.24	104	37.5	111	30.63	214	35.51	154	31.17	225	39.56	116	31.9	90	38.89	88	36.36
chr2_h1	112665272	112665273	m6ASite_42268	-	+	+	+	+	+	+	80	66.25	93	59.14	106	57.55	46	69.57	75	57.33	57	70.18	175	64	110	68.18	187	63.64	73	64.38	103	66.99	90	64.44	183	64.48	133	66.17	197	67.51	102	69.61	76	65.79	79	60.76
chr2_h1	112665361	112665362	m6ASite_42269	-	+	+	+	+	+	+	83	20.48	90	27.78	108	19.44	43	20.93	75	16	61	22.95	194	28.35	115	23.48	203	20.2	75	21.33	104	23.08	97	24.74	205	21.46	136	16.18	199	20.1	101	15.84	81	28.4	79	18.99
chr2_h1	112665375	112665376	m6ASite_42270	-	+	+	+	+	+	+	89	85.39	96	82.29	120	81.67	46	80.43	79	84.81	63	87.3	208	92.31	131	86.26	218	83.03	83	92.77	109	84.4	116	91.38	230	87.39	141	88.65	224	84.38	112	91.07	91	83.52	82	87.8
chr2_h1	112665389	112665390	m6ASite_42271	-	-	-	+	-	-	-	0	0	0	0	0	0	0	0	0	0	0	0	193	15.03	113	15.04	0	0	0	0	0	0	0	0	0	0	0	0	0	0	0	0	0	0	0	0
chr2_h1	112665461	112665462	m6ASite_42272	-	-	+	+	+	+	-	0	0	0	0	0	0	59	16.95	80	23.75	0	0	212	19.34	0	0	229	15.72	85	16.47	121	15.7	0	0	242	19.01	158	16.46	0	0	0	0	0	0	0	0
chr2_h1	112665476	112665477	m6ASite_42273	-	+	+	+	+	+	+	827	21.52	705	22.13	908	24.45	514	24.9	626	21.41	499	21.84	2326	22.79	1260	24.44	2354	23.7	921	21.82	1528	24.48	1187	23.59	2867	22.29	1530	22.29	2423	23.81	1164	24.66	1075	22.79	900	25
chr2_h1	112665494	112665495	m6ASite_42274	-	+	+	+	+	+	+	446	22.65	356	23.03	460	23.48	258	19.77	323	24.15	249	27.71	1259	24.15	661	24.66	1242	24.8	485	22.68	808	24.26	625	24.64	1386	26.05	742	25.2	1163	26.74	571	27.5	563	27.71	457	26.7
chr2_h1	112665509	112665510	m6ASite_42275	-	-	+	+	+	-	+	0	0	0	0	0	0	604	15.89	774	15.89	0	0	2813	16.21	0	0	2832	16.17	1164	18.3	1880	16.06	0	0	0	0	0	0	0	0	0	0	1337	15.48	1141	15.25
chr2_h1	112665514	112665515	m6ASite_42276	-	+	+	+	+	+	+	922	93.71	750	93.33	1008	93.35	563	93.61	687	91.56	525	94.1	2678	95.18	1431	94.83	2708	94.53	1078	96.47	1783	95.23	1423	95.5	3152	94.57	1667	94.9	2665	93.51	1297	94.45	1210	94.71	1028	95.14
chr2_h1	112665528	112665529	m6ASite_42277	-	+	+	+	+	+	+	934	60.49	774	58.66	1030	60.29	550	60.36	728	60.3	524	56.11	2812	60.99	1427	61.25	2771	61.71	1115	62.42	1850	63.51	1423	61.14	3224	59.24	1711	61.66	2648	60.23	1336	60.1	1240	57.42	1036	61
chr2_h1	112665551	112665552	m6ASite_42278	-	+	+	+	+	+	+	1138	47.01	924	45.45	1235	48.5	678	48.82	856	47.2	632	46.68	3151	50.24	1646	49.57	3164	48.07	1270	48.58	2083	51.03	1651	47.43	3868	49.97	2080	50.91	3376	48.64	1574	50.95	1500	48.6	1243	50.12
chr2_h1	112666904	112666905	m6ASite_42279	-	-	+	-	-	+	+	0	0	0	0	0	0	16	25	19	15.79	11	18.18	0	0	0	0	0	0	0	0	0	0	0	0	0	0	26	26.92	56	19.64	0	0	16	18.75	11	27.27
chr2_h1	112666923	112666924	m6ASite_42280	-	+	+	+	+	+	+	16	18.75	17	52.94	19	36.84	14	42.86	18	44.44	0	0	27	44.44	17	47.06	44	50	11	36.36	18	55.56	24	45.83	24	54.17	24	37.5	47	40.43	19	42.11	15	66.67	12	33.33
chr2_h1	112667887	112667888	m6ASite_42281	-	+	-	+	+	-	+	13	15.38	15	20	0	0	0	0	0	0	0	0	23	47.83	16	18.75	0	0	0	0	17	29.41	19	26.32	0	0	0	0	0	0	15	46.67	0	0	12	25
chr2_h1	112671112	112671113	m6ASite_42282	-	-	+	+	+	+	-	0	0	0	0	0	0	10	30	18	16.67	0	0	37	35.14	23	21.74	26	23.08	0	0	21	23.81	13	23.08	44	15.91	31	32.26	26	23.08	0	0	0	0	0	0
chr2_h1	112671129	112671130	m6ASite_42283	-	-	-	+	+	+	-	0	0	0	0	0	0	0	0	0	0	0	0	28	25	24	25	0	0	0	0	16	18.75	13	23.08	42	23.81	28	17.86	28	28.57	0	0	0	0	0	0
chr2_h1	112671481	112671482	m6ASite_42284	-	-	-	-	-	+	-	0	0	0	0	0	0	0	0	0	0	0	0	0	0	0	0	0	0	0	0	0	0	0	0	10	20	0	0	13	30.77	0	0	0	0	0	0
chr2_h1	112671508	112671509	m6ASite_42285	-	-	-	+	-	+	-	0	0	0	0	0	0	0	0	0	0	0	0	12	50	0	0	15	40	0	0	0	0	0	0	11	45.45	0	0	20	30	0	0	0	0	0	0
chr2_h1	112671517	112671518	m6ASite_42286	-	-	-	+	-	+	-	0	0	0	0	0	0	0	0	0	0	0	0	13	61.54	0	0	18	50	0	0	0	0	0	0	11	54.55	0	0	20	60	0	0	0	0	0	0
chr2_h1	112671566	112671567	m6ASite_42287	-	-	-	+	-	-	-	0	0	0	0	0	0	0	0	0	0	0	0	11	54.55	0	0	15	46.67	0	0	0	0	0	0	0	0	0	0	0	0	0	0	0	0	0	0
chr2_h1	112676774	112676775	m6ASite_42288	-	+	-	-	-	+	-	13	30.77	0	0	11	18.18	0	0	0	0	0	0	0	0	0	0	0	0	0	0	0	0	0	0	19	21.05	0	0	19	15.79	0	0	0	0	0	0
chr2_h1	112696461	112696462	m6ASite_42289	+	-	-	+	-	-	-	0	0	0	0	0	0	0	0	0	0	0	0	13	46.15	0	0	10	80	0	0	0	0	0	0	0	0	0	0	0	0	0	0	0	0	0	0
chr2_h1	112696510	112696511	m6ASite_42290	+	-	-	+	-	+	-	0	0	0	0	0	0	0	0	0	0	0	0	16	75	0	0	15	73.33	0	0	0	0	0	0	0	0	11	72.73	12	83.33	0	0	0	0	0	0
chr2_h1	112696519	112696520	m6ASite_42291	+	-	-	+	-	+	-	0	0	0	0	0	0	0	0	0	0	0	0	14	21.43	0	0	14	42.86	0	0	0	0	0	0	10	40	10	40	15	46.67	0	0	0	0	0	0
chr2_h1	112696546	112696547	m6ASite_42292	+	-	-	+	-	-	-	0	0	0	0	0	0	0	0	0	0	0	0	13	23.08	0	0	11	27.27	0	0	0	0	0	0	0	0	0	0	0	0	0	0	0	0	0	0
chr2_h1	112696898	112696899	m6ASite_42293	+	+	-	+	+	-	+	32	21.88	18	22.22	29	20.69	0	0	0	0	0	0	0	0	25	20	40	22.5	13	23.08	20	25	19	31.58	0	0	0	0	0	0	0	0	18	16.67	13	23.08
chr2_h1	112696915	112696916	m6ASite_42294	+	+	+	+	+	+	+	31	16.13	30	20	28	25	22	22.73	0	0	18	27.78	49	20.41	31	32.26	48	16.67	18	22.22	27	33.33	22	36.36	73	26.03	44	38.64	48	39.58	17	23.53	25	28	0	0
chr2_h1	112700137	112700138	m6ASite_42295	+	-	+	+	+	+	+	0	0	0	0	0	0	32	21.88	0	0	22	22.73	76	21.05	34	17.65	72	16.67	48	16.67	62	17.74	0	0	63	30.16	59	23.73	0	0	39	23.08	22	18.18	24	20.83
chr2_h1	112701101	112701102	m6ASite_42296	+	+	+	+	+	+	+	62	38.71	45	42.22	67	55.22	42	40.48	27	44.44	33	54.55	96	42.71	42	52.38	112	42.86	55	41.82	76	42.11	47	48.94	97	42.27	77	48.05	148	43.24	54	44.44	42	54.76	38	63.16
chr2_h1	112701120	112701121	m6ASite_42297	+	+	+	+	-	-	+	0	0	46	17.39	63	22.22	40	27.5	28	17.86	34	29.41	0	0	49	18.37	107	16.82	0	0	0	0	0	0	0	0	0	0	0	0	0	0	38	26.32	42	30.95
chr2_h1	112701228	112701229	m6ASite_42298	+	+	-	-	-	-	-	10	30	0	0	12	16.67	0	0	0	0	0	0	0	0	0	0	0	0	0	0	0	0	0	0	0	0	0	0	0	0	0	0	0	0	0	0
chr2_h1	112702229	112702230	m6ASite_42299	+	+	-	+	-	+	+	18	16.67	0	0	18	27.78	0	0	0	0	0	0	0	0	14	21.43	20	20	0	0	0	0	0	0	16	31.25	0	0	38	15.79	19	36.84	17	17.65	11	54.55
chr2_h1	112702473	112702474	m6ASite_42300	+	+	+	+	+	+	+	1642	47.14	1486	45.83	1920	47.92	945	46.88	1278	45.07	1068	44.57	4641	49.13	2777	49.01	4792	47.2	1813	50.52	3167	50.05	2810	49.11	5977	48.03	3612	47.87	5692	48.84	2324	50.99	2873	50.37	2118	48.68
chr2_h1	112702496	112702497	m6ASite_42301	+	+	+	+	+	+	+	1421	56.79	1304	55.29	1679	57.77	813	56.7	1125	54.58	938	57.36	4190	59.76	2517	58.68	4318	59.45	1601	62.4	2864	61.21	2537	60.43	5092	55.87	3145	55.93	4783	55.95	1951	58.02	2493	57.4	1800	57.72
chr2_h1	112702510	112702511	m6ASite_42302	+	+	+	+	+	+	+	1409	94.82	1272	95.28	1670	95.09	816	96.08	1110	95.32	906	96.69	4138	96.98	2496	97.12	4315	97.1	1619	97.78	2864	98.01	2547	97.53	5032	96.22	3068	96.84	4718	95.74	1962	96.74	2422	96.7	1792	97.04
chr2_h1	112702515	112702516	m6ASite_42303	+	-	+	+	+	-	+	0	0	0	0	0	0	835	15.21	0	0	959	15.64	4122	15.45	0	0	4241	15.04	1596	16.73	2822	16.05	0	0	0	0	0	0	0	0	0	0	2578	15.09	1891	15.97
chr2_h1	112702530	112702531	m6ASite_42304	+	+	+	+	+	+	+	1047	24.45	961	25.18	1302	24.19	592	25.51	837	23.66	691	24.17	3114	28.36	1903	26.64	3285	27.58	1217	30.32	2108	27.94	1888	26.43	3843	26.78	2362	26.59	3532	28.88	1447	30.82	1894	28.09	1369	28.05
chr2_h1	112702548	112702549	m6ASite_42305	+	+	+	+	+	+	+	1181	18.04	1060	16.04	1369	16.44	656	16.92	899	19.35	754	18.17	3284	20.04	1988	17.91	3436	18.77	1293	22.2	2255	20.35	1988	19.87	4197	18.16	2597	17.64	4043	19.49	1602	18.16	2075	19.61	1474	18.52
chr2_h1	112702649	112702650	m6ASite_42306	+	-	-	-	-	+	-	0	0	0	0	0	0	0	0	0	0	0	0	0	0	0	0	0	0	0	0	0	0	0	0	11	63.64	11	90.91	16	68.75	0	0	0	0	0	0
chr2_h1	112702663	112702664	m6ASite_42307	+	-	-	-	-	+	-	0	0	0	0	0	0	0	0	0	0	0	0	0	0	0	0	0	0	0	0	0	0	0	0	12	50	0	0	11	18.18	0	0	0	0	0	0
chr2_h1	112702754	112702755	m6ASite_42308	+	-	-	-	-	+	-	0	0	0	0	0	0	0	0	0	0	0	0	0	0	0	0	0	0	0	0	0	0	0	0	10	70	0	0	11	54.55	0	0	0	0	0	0
chr2_h1	112748786	112748787	m6ASite_42309	+	+	+	+	+	+	+	43	60.47	28	50	28	64.29	14	85.71	20	45	16	62.5	50	74	25	64	44	59.09	22	72.73	22	81.82	27	74.07	49	71.43	32	78.12	62	61.29	18	72.22	27	74.07	27	74.07
chr2_h1	112748821	112748822	m6ASite_42310	+	+	+	+	+	+	+	77	38.96	47	25.53	53	32.08	28	39.29	33	39.39	36	30.56	76	55.26	51	33.33	72	44.44	31	48.39	36	44.44	43	44.19	81	45.68	52	34.62	100	43	44	43.18	53	35.85	48	50
chr2_h1	112748849	112748850	m6ASite_42311	+	+	+	+	+	+	+	78	20.51	48	29.17	54	29.63	29	24.14	29	34.48	34	20.59	84	32.14	54	24.07	72	16.67	33	15.15	44	43.18	49	40.82	83	19.28	57	24.56	93	22.58	40	25	0	0	47	29.79
chr2_h1	112748873	112748874	m6ASite_42312	+	-	-	-	+	-	-	0	0	0	0	0	0	0	0	0	0	0	0	0	0	0	0	0	0	31	16.13	45	17.78	45	22.22	0	0	0	0	0	0	0	0	0	0	0	0
chr2_h1	112748918	112748919	m6ASite_42313	+	-	-	-	-	-	+	0	0	0	0	0	0	0	0	0	0	0	0	0	0	0	0	0	0	0	0	0	0	0	0	0	0	0	0	0	0	36	16.67	48	18.75	0	0
chr2_h1	112748942	112748943	m6ASite_42314	+	+	+	+	+	+	+	65	41.54	38	39.47	41	36.59	25	36	23	26.09	30	33.33	70	42.86	48	39.58	61	44.26	33	54.55	42	30.95	41	46.34	77	41.56	47	34.04	89	41.57	40	40	53	50.94	45	28.89
chr2_h1	112749003	112749004	m6ASite_42315	+	+	+	+	+	+	+	62	48.39	42	59.52	42	59.52	22	45.45	26	53.85	28	57.14	73	71.23	53	66.04	71	56.34	34	64.71	39	69.23	40	72.5	84	52.38	47	74.47	100	57	39	66.67	54	55.56	40	55
chr2_h1	112749019	112749020	m6ASite_42316	+	+	+	+	+	+	+	60	41.67	39	43.59	41	39.02	19	47.37	25	28	25	32	72	40.28	46	39.13	67	41.79	35	31.43	33	54.55	38	50	76	48.68	46	36.96	92	41.3	40	35	50	38	40	37.5
chr2_h1	112812720	112812721	m6ASite_42317	+	-	-	-	-	+	-	0	0	0	0	0	0	0	0	0	0	0	0	0	0	0	0	0	0	0	0	0	0	0	0	0	0	12	16.67	15	20	0	0	0	0	0	0
chr2_h1	112812797	112812798	m6ASite_42318	+	-	-	-	-	+	-	0	0	0	0	0	0	0	0	0	0	0	0	0	0	0	0	0	0	0	0	0	0	0	0	0	0	10	30	15	26.67	0	0	0	0	0	0
chr2_h1	112831411	112831412	m6ASite_42319	+	+	+	+	+	+	+	10	100	16	93.75	22	100	0	0	13	100	11	100	13	92.31	29	100	43	97.67	11	90.91	25	96	20	95	25	96	45	100	41	95.12	16	93.75	26	100	26	100
chr2_h1	112831419	112831420	m6ASite_42320	+	+	-	+	+	+	+	0	0	16	93.75	19	78.95	0	0	0	0	0	0	11	72.73	27	74.07	39	89.74	10	70	22	86.36	20	65	18	61.11	41	85.37	34	82.35	15	66.67	23	78.26	22	81.82
chr2_h1	112831432	112831433	m6ASite_42321	+	+	+	+	+	+	+	0	0	11	36.36	16	37.5	0	0	12	16.67	10	30	0	0	23	43.48	34	50	0	0	17	41.18	11	54.55	15	33.33	34	44.12	29	51.72	12	66.67	15	40	15	33.33
chr2_h1	112831447	112831448	m6ASite_42322	+	+	+	+	+	+	+	0	0	13	23.08	20	15	0	0	13	23.08	10	20	0	0	24	33.33	37	43.24	0	0	23	52.17	17	23.53	13	30.77	39	30.77	38	26.32	0	0	24	20.83	18	16.67
chr2_h1	112831486	112831487	m6ASite_42323	+	+	-	+	+	+	+	10	30	17	17.65	19	21.05	0	0	0	0	0	0	14	28.57	29	17.24	43	30.23	0	0	22	18.18	18	22.22	20	30	39	20.51	37	21.62	12	16.67	22	18.18	21	42.86
chr2_h1	112831560	112831561	m6ASite_42324	+	-	+	+	+	+	+	0	0	0	0	0	0	0	0	19	31.58	14	42.86	16	37.5	32	46.88	38	34.21	0	0	23	34.78	23	30.43	21	47.62	44	29.55	46	39.13	15	40	29	27.59	28	35.71
chr2_h1	112831600	112831601	m6ASite_42325	+	+	+	+	+	+	+	0	0	16	87.5	24	91.67	0	0	10	80	14	92.86	16	81.25	32	87.5	45	97.78	0	0	26	88.46	23	100	24	87.5	43	86.05	43	86.05	0	0	36	86.11	32	87.5
chr2_h1	112831622	112831623	m6ASite_42326	+	+	+	+	+	+	+	0	0	15	60	26	69.23	0	0	16	75	10	80	15	80	28	82.14	40	67.5	10	80	24	62.5	19	78.95	17	82.35	41	70.73	36	66.67	12	75	27	74.07	22	59.09
chr2_h1	112831703	112831704	m6ASite_42327	+	-	-	+	-	-	-	0	0	0	0	0	0	0	0	0	0	0	0	10	30	0	0	46	15.22	0	0	0	0	0	0	0	0	0	0	0	0	0	0	0	0	0	0
chr2_h1	112831787	112831788	m6ASite_42328	+	-	-	-	+	-	-	0	0	0	0	0	0	0	0	0	0	0	0	0	0	0	0	0	0	0	0	23	26.09	19	15.79	0	0	0	0	0	0	0	0	0	0	0	0
chr2_h1	11289560	11289561	m6ASite_42329	+	-	-	+	-	+	-	0	0	0	0	0	0	0	0	0	0	0	0	16	18.75	12	25	0	0	0	0	0	0	0	0	0	0	20	15	25	16	0	0	0	0	0	0
chr2_h1	112921685	112921686	m6ASite_42330	+	+	+	+	+	+	+	5488	23.67	4275	22.04	5311	22.8	2218	22.77	3402	22.52	3151	22.5	7284	26.95	4253	26.24	6285	26.51	2491	30.27	4707	28.96	3958	27.06	9630	25.42	6873	25.8	7890	25.86	3575	28.42	5738	26.96	4906	26.34
chr2_h1	112921746	112921747	m6ASite_42331	+	+	+	+	+	+	+	73	23.29	71	19.72	86	16.28	30	36.67	49	16.33	40	25	116	29.31	67	38.81	86	25.58	40	27.5	81	20.99	64	28.12	151	29.14	106	33.96	119	28.57	61	31.15	74	37.84	66	39.39
chr2_h1	112922907	112922908	m6ASite_42332	-	-	-	+	+	+	+	0	0	0	0	0	0	0	0	0	0	0	0	14	78.57	19	73.68	29	48.28	0	0	21	80.95	11	72.73	16	37.5	41	65.85	22	59.09	0	0	27	66.67	22	68.18
chr2_h1	112922916	112922917	m6ASite_42333	-	+	+	+	+	+	+	17	100	16	100	17	100	12	100	22	100	20	100	24	100	35	100	51	98.04	10	100	32	100	24	91.67	43	100	59	96.61	60	98.33	14	100	55	100	42	100
chr2_h1	112923356	112923357	m6ASite_42334	-	-	+	+	-	-	-	0	0	0	0	0	0	11	27.27	0	0	10	30	0	0	18	22.22	28	21.43	0	0	0	0	0	0	0	0	0	0	0	0	0	0	0	0	0	0
chr2_h1	11293608	11293609	m6ASite_42335	+	-	-	+	-	-	-	0	0	0	0	0	0	0	0	0	0	0	0	18	22.22	12	25	0	0	0	0	0	0	0	0	0	0	0	0	0	0	0	0	0	0	0	0
chr2_h1	112996486	112996487	m6ASite_42336	+	-	-	-	-	+	-	0	0	0	0	0	0	0	0	0	0	0	0	0	0	0	0	0	0	0	0	0	0	0	0	18	88.89	11	81.82	18	88.89	0	0	0	0	0	0
chr2_h1	113023781	113023782	m6ASite_42337	+	-	-	-	-	+	-	0	0	0	0	0	0	0	0	0	0	0	0	0	0	0	0	0	0	0	0	0	0	0	0	18	88.89	13	76.92	15	93.33	0	0	0	0	0	0
chr2_h1	113116661	113116662	m6ASite_42338	+	-	-	+	-	+	-	0	0	0	0	0	0	0	0	0	0	0	0	22	86.36	17	88.24	0	0	0	0	0	0	0	0	17	76.47	12	100	16	75	0	0	0	0	0	0
chr2_h1	11315143	11315144	m6ASite_42339	+	+	+	+	+	+	+	23	95.65	14	100	16	100	12	100	17	100	13	100	23	100	30	96.67	36	97.22	0	0	29	100	15	93.33	33	100	44	97.73	53	98.11	0	0	26	100	24	91.67
chr2_h1	11315153	11315154	m6ASite_42340	+	+	+	+	+	+	+	24	50	14	78.57	21	61.9	11	72.73	20	80	13	61.54	26	61.54	30	66.67	37	45.95	13	61.54	28	78.57	13	84.62	39	51.28	40	65	55	58.18	0	0	26	57.69	25	72
chr2_h1	11315168	11315169	m6ASite_42341	+	+	+	+	+	+	+	17	82.35	14	92.86	18	100	0	0	14	92.86	13	76.92	22	77.27	23	86.96	29	93.1	0	0	25	88	10	100	29	82.76	29	93.1	43	83.72	0	0	20	90	21	90.48
chr2_h1	11315182	11315183	m6ASite_42342	+	+	+	+	+	+	+	15	86.67	11	72.73	19	78.95	10	100	12	75	15	93.33	21	95.24	24	91.67	31	74.19	10	80	25	92	11	81.82	28	89.29	37	89.19	46	78.26	0	0	26	92.31	20	90
chr2_h1	11315211	11315212	m6ASite_42343	+	+	+	+	+	+	-	17	17.65	10	20	21	23.81	0	0	19	26.32	15	33.33	25	36	0	0	31	19.35	10	30	28	35.71	15	40	35	25.71	39	43.59	51	21.57	0	0	0	0	0	0
chr2_h1	113155308	113155309	m6ASite_42344	+	-	-	-	-	+	-	0	0	0	0	0	0	0	0	0	0	0	0	0	0	0	0	0	0	0	0	0	0	0	0	14	78.57	0	0	15	93.33	0	0	0	0	0	0
chr2_h1	113287447	113287448	m6ASite_42345	+	+	+	+	-	+	+	17	41.18	19	47.37	16	43.75	10	50	12	33.33	0	0	24	33.33	0	0	15	33.33	0	0	0	0	0	0	40	30	23	34.78	28	17.86	12	33.33	22	22.73	0	0
chr2_h1	113287480	113287481	m6ASite_42346	+	+	+	+	-	+	+	20	90	18	83.33	18	72.22	11	90.91	14	85.71	0	0	29	58.62	10	80	15	66.67	0	0	0	0	0	0	40	67.5	24	66.67	30	63.33	14	64.29	19	57.89	0	0
chr2_h1	113321876	113321877	m6ASite_42347	-	-	-	-	-	+	-	0	0	0	0	0	0	0	0	0	0	0	0	0	0	0	0	0	0	0	0	0	0	0	0	10	50	10	20	0	0	0	0	0	0	0	0
chr2_h1	113397538	113397539	m6ASite_42348	-	+	-	+	+	+	+	72	15.28	53	15.09	52	21.15	0	0	0	0	0	0	98	18.37	73	19.18	107	18.69	48	16.67	83	19.28	0	0	138	21.01	90	16.67	145	15.86	50	20	86	18.6	0	0
chr2_h1	113397558	113397559	m6ASite_42349	-	+	+	+	+	+	+	78	41.03	57	56.14	54	42.59	27	44.44	41	56.1	26	46.15	101	55.45	72	41.67	112	45.54	51	47.06	90	44.44	60	46.67	147	46.94	90	53.33	147	43.54	57	40.35	87	51.72	84	53.57
chr2_h1	113397654	113397655	m6ASite_42350	-	+	+	+	+	+	+	71	59.15	49	63.27	48	66.67	26	73.08	32	56.25	23	56.52	89	62.92	57	56.14	91	60.44	49	57.14	77	64.94	55	61.82	123	63.41	80	58.75	120	53.33	41	56.1	69	65.22	67	59.7
chr2_h1	113397672	113397673	m6ASite_42351	-	+	+	+	+	+	+	73	39.73	52	44.23	49	40.82	23	52.17	36	25	25	40	100	38	65	38.46	102	34.31	52	38.46	86	39.53	59	45.76	140	32.86	89	43.82	136	33.82	55	41.82	74	36.49	75	29.33
chr2_h1	113397953	113397954	m6ASite_42352	-	+	+	+	+	+	+	74	21.62	45	22.22	39	23.08	27	33.33	29	37.93	19	42.11	97	29.9	0	0	93	23.66	49	28.57	73	28.77	50	28	131	21.37	67	19.4	108	24.07	50	44	54	22.22	56	26.79
chr2_h1	113417360	113417361	m6ASite_42353	-	+	+	+	+	-	-	37	16.22	45	15.56	51	21.57	17	29.41	40	25	31	16.13	66	21.21	0	0	86	24.42	34	17.65	82	15.85	0	0	0	0	0	0	0	0	0	0	0	0	0	0
chr2_h1	113417369	113417370	m6ASite_42354	-	+	+	+	+	+	+	28	25	32	28.12	37	40.54	15	33.33	29	41.38	25	24	54	18.52	34	41.18	68	38.24	29	44.83	64	45.31	38	26.32	99	32.32	60	45	94	39.36	42	40.48	48	33.33	55	32.73
chr2_h1	113417377	113417378	m6ASite_42355	-	+	+	+	+	+	+	39	100	41	100	51	100	21	95.24	40	97.5	31	93.55	59	96.61	42	97.62	77	98.7	33	96.97	80	98.75	47	97.87	126	98.41	78	97.44	120	95.83	54	100	72	98.61	71	98.59
chr2_h1	113417394	113417395	m6ASite_42356	-	+	+	+	+	+	+	37	78.38	48	87.5	58	75.86	22	95.45	41	87.8	33	78.79	67	80.6	45	82.22	87	81.61	35	94.29	87	88.51	51	92.16	136	88.97	80	86.25	125	84	54	96.3	73	93.15	70	84.29
chr2_h1	113417456	113417457	m6ASite_42357	-	+	+	+	+	+	+	38	26.32	46	43.48	56	28.57	21	33.33	39	43.59	31	35.48	68	26.47	44	34.09	83	28.92	30	30	80	32.5	45	28.89	109	34.86	77	32.47	105	25.71	49	36.73	69	31.88	67	32.84
chr2_h1	113417500	113417501	m6ASite_42358	-	-	-	+	-	-	-	0	0	0	0	0	0	0	0	0	0	0	0	66	15.15	0	0	81	20.99	0	0	0	0	0	0	0	0	0	0	0	0	0	0	0	0	0	0
chr2_h1	113417571	113417572	m6ASite_42359	-	+	+	+	+	+	+	36	22.22	46	32.61	47	29.79	16	25	0	0	30	23.33	68	26.47	39	20.51	83	21.69	31	25.81	79	30.38	43	25.58	121	33.06	79	32.91	111	28.83	54	29.63	64	31.25	66	24.24
chr2_h1	113426225	113426226	m6ASite_42360	+	+	+	+	+	+	+	94	77.66	63	77.78	98	76.53	37	72.97	48	79.17	26	84.62	169	79.29	74	75.68	120	65	53	75.47	95	81.05	76	77.63	178	77.53	112	72.32	164	78.66	82	82.93	86	81.4	63	74.6
chr2_h1	113426245	113426246	m6ASite_42361	+	+	+	+	+	+	+	84	78.57	57	78.95	81	82.72	29	75.86	46	80.43	24	75	141	81.56	63	73.02	90	72.22	45	75.56	83	80.72	67	77.61	143	84.62	95	73.68	136	81.62	73	73.97	81	76.54	55	81.82
chr2_h1	113426266	113426267	m6ASite_42362	+	+	+	+	+	+	+	89	39.33	58	27.59	89	37.08	29	34.48	43	23.26	25	28	147	33.33	61	31.15	104	31.73	49	24.49	79	37.97	68	35.29	167	31.74	98	26.53	145	44.14	75	40	76	35.53	56	41.07
chr2_h1	113426279	113426280	m6ASite_42363	+	+	+	+	+	+	+	80	46.25	51	39.22	74	44.59	24	33.33	38	34.21	21	47.62	125	32.8	46	41.3	90	44.44	34	32.35	73	38.36	63	39.68	146	39.73	82	48.78	107	38.32	63	42.86	62	51.61	44	40.91
chr2_h1	113426306	113426307	m6ASite_42364	+	+	+	+	+	+	+	88	35.23	62	16.13	83	27.71	27	25.93	41	24.39	23	47.83	148	26.35	62	29.03	104	26.92	44	22.73	84	25	71	22.54	167	22.16	97	22.68	129	22.48	75	25.33	75	25.33	52	36.54
chr2_h1	113426399	113426400	m6ASite_42365	+	+	+	+	+	+	+	81	30.86	60	25	78	47.44	25	36	43	39.53	25	40	127	34.65	61	49.18	92	45.65	39	28.21	78	35.9	62	30.65	140	38.57	94	44.68	127	33.86	68	38.24	71	42.25	51	31.37
chr2_h1	113426404	113426405	m6ASite_42366	+	-	+	+	+	+	+	0	0	0	0	0	0	0	0	43	20.93	24	16.67	129	17.05	0	0	99	16.16	39	20.51	83	25.3	62	22.58	148	16.89	0	0	119	16.81	64	17.19	85	15.29	50	24
chr2_h1	113426500	113426501	m6ASite_42367	+	+	+	+	+	+	+	55	69.09	41	48.78	54	70.37	13	61.54	31	74.19	22	63.64	94	71.28	42	66.67	81	64.2	33	66.67	55	67.27	46	71.74	113	74.34	65	55.38	99	61.62	44	75	68	67.65	29	72.41
chr2_h1	113426627	113426628	m6ASite_42368	+	+	+	+	+	+	+	83	60.24	59	52.54	83	62.65	25	48	43	67.44	22	54.55	135	62.96	69	53.62	99	55.56	44	50	86	54.65	70	58.57	154	64.94	106	60.38	154	61.69	71	69.01	98	73.47	65	64.62
chr2_h1	113426648	113426649	m6ASite_42369	+	+	+	+	+	+	+	94	51.06	66	48.48	100	52	25	44	54	57.41	32	65.62	154	58.44	72	66.67	125	62.4	49	59.18	95	67.37	82	59.76	175	62.29	119	52.1	174	55.17	77	55.84	122	62.3	74	66.22
chr2_h1	113426701	113426702	m6ASite_42370	+	+	+	+	+	+	+	85	21.18	63	25.4	88	29.55	28	32.14	45	24.44	31	25.81	147	32.65	70	40	117	34.19	48	33.33	86	39.53	82	28.05	159	33.96	109	32.11	151	30.46	73	35.62	112	33.93	66	31.82
chr2_h1	113437265	113437266	m6ASite_42371	-	+	+	+	+	+	+	34	20.59	41	24.39	35	22.86	16	37.5	37	18.92	27	37.04	48	20.83	44	25	50	24	27	22.22	34	23.53	31	29.03	58	29.31	70	30	73	21.92	33	30.3	49	26.53	0	0
chr2_h1	113437285	113437286	m6ASite_42372	-	+	+	+	+	+	+	30	100	31	96.77	26	92.31	14	92.86	24	87.5	20	95	41	90.24	35	97.14	46	89.13	21	100	34	94.12	26	88.46	56	85.71	63	92.06	49	89.8	28	78.57	41	95.12	32	90.62
chr2_h1	113437301	113437302	m6ASite_42373	-	+	+	+	-	+	+	35	20	39	28.21	31	16.13	17	29.41	37	27.03	0	0	0	0	45	26.67	54	18.52	0	0	0	0	0	0	65	23.08	75	21.33	67	19.4	36	19.44	0	0	45	26.67
chr2_h1	113437356	113437357	m6ASite_42374	-	+	+	+	+	+	+	38	26.32	0	0	37	35.14	18	38.89	33	15.15	27	33.33	55	36.36	41	21.95	55	30.91	28	17.86	42	30.95	37	29.73	67	23.88	73	35.62	69	30.43	37	24.32	42	42.86	44	27.27
chr2_h1	113437578	113437579	m6ASite_42375	-	+	+	+	+	-	+	0	0	32	25	28	21.43	13	23.08	0	0	18	16.67	46	19.57	0	0	40	15	22	18.18	0	0	26	15.38	0	0	0	0	0	0	32	18.75	0	0	29	20.69
chr2_h1	113437679	113437680	m6ASite_42376	-	-	+	-	-	+	+	0	0	0	0	0	0	13	15.38	0	0	12	16.67	0	0	0	0	0	0	0	0	0	0	0	0	46	15.22	0	0	37	27.03	23	26.09	0	0	21	23.81
chr2_h1	113437878	113437879	m6ASite_42377	-	-	-	-	-	-	+	0	0	0	0	0	0	0	0	0	0	0	0	0	0	0	0	0	0	0	0	0	0	0	0	0	0	0	0	0	0	0	0	23	17.39	28	17.86
chr2_h1	113438735	113438736	m6ASite_42378	-	-	-	-	-	+	-	0	0	0	0	0	0	0	0	0	0	0	0	0	0	0	0	0	0	0	0	0	0	0	0	0	0	11	18.18	10	20	0	0	0	0	0	0
chr2_h1	113438905	113438906	m6ASite_42379	-	+	-	+	-	+	-	20	25	0	0	14	21.43	0	0	0	0	0	0	41	19.51	17	17.65	0	0	0	0	0	0	0	0	42	21.43	29	20.69	30	16.67	0	0	0	0	0	0
chr2_h1	113438935	113438936	m6ASite_42380	-	+	-	-	-	+	-	21	28.57	20	25	14	21.43	0	0	0	0	0	0	0	0	0	0	0	0	0	0	0	0	0	0	0	0	26	19.23	21	23.81	0	0	0	0	0	0
chr2_h1	113460005	113460006	m6ASite_42381	+	+	-	+	-	+	-	103	17.48	0	0	102	15.69	0	0	0	0	0	0	146	21.23	97	22.68	156	16.03	0	0	0	0	0	0	169	20.71	0	0	156	23.72	0	0	0	0	0	0
chr2_h1	113460082	113460083	m6ASite_42382	+	+	+	+	+	+	+	108	17.59	97	21.65	108	18.52	45	15.56	78	16.67	68	23.53	161	16.77	117	17.95	0	0	77	23.38	130	18.46	84	16.67	0	0	166	20.48	168	21.43	98	23.47	0	0	106	16.98
chr2_h1	113460165	113460166	m6ASite_42383	+	+	+	+	+	+	+	114	34.21	100	45	116	38.79	47	38.3	84	36.9	76	35.53	167	43.11	125	37.6	187	43.85	79	43.04	145	40.69	93	46.24	181	43.09	190	40.53	186	40.32	99	36.36	128	35.16	120	45
chr2_h1	113460278	113460279	m6ASite_42384	+	-	-	+	+	-	+	0	0	0	0	0	0	0	0	0	0	0	0	0	0	139	17.99	191	20.94	85	24.71	150	20.67	0	0	0	0	0	0	0	0	102	20.59	138	15.22	113	15.93
chr2_h1	113460296	113460297	m6ASite_42385	+	+	+	+	+	+	+	100	17	81	24.69	105	16.19	0	0	76	19.74	75	21.33	154	34.42	119	25.21	157	24.2	74	35.14	117	22.22	81	20.99	155	25.81	163	20.25	168	26.19	87	22.99	129	22.48	105	26.67
chr2_h1	113460313	113460314	m6ASite_42386	+	+	+	+	+	+	+	97	56.7	89	49.44	113	41.59	41	39.02	68	48.53	70	52.86	149	60.4	129	62.79	176	58.52	80	55	135	59.26	76	68.42	161	52.8	166	55.42	159	52.83	89	57.3	126	52.38	95	58.95
chr2_h1	113460373	113460374	m6ASite_42387	+	+	+	+	+	+	+	109	79.82	92	84.78	123	78.86	39	69.23	82	89.02	77	84.42	148	86.49	146	84.93	186	81.72	77	76.62	139	82.01	84	79.76	166	86.14	181	83.98	194	83.51	85	87.06	138	84.78	116	78.45
chr2_h1	113460388	113460389	m6ASite_42388	+	-	+	+	+	+	+	0	0	0	0	0	0	42	19.05	0	0	78	20.51	158	18.35	151	17.88	200	18	0	0	153	20.26	90	20	175	25.14	199	18.59	216	21.3	90	27.78	162	23.46	134	21.64
chr2_h1	113460405	113460406	m6ASite_42389	+	+	+	+	+	+	+	125	20.8	105	29.52	149	28.86	47	21.28	96	32.29	88	25	166	31.93	166	24.7	200	29.5	83	26.51	155	27.74	98	26.53	189	21.69	205	27.8	236	31.36	96	21.88	171	24.56	137	21.17
chr2_h1	113460434	113460435	m6ASite_42390	+	+	+	+	+	+	+	110	21.82	101	27.72	133	21.05	41	26.83	90	20	85	22.35	146	28.77	157	26.11	179	24.58	78	30.77	142	23.24	83	22.89	166	22.29	202	28.22	218	27.06	92	33.7	161	21.74	124	34.68
chr2_h1	113464949	113464950	m6ASite_42391	+	-	-	-	-	+	-	0	0	0	0	0	0	0	0	0	0	0	0	0	0	0	0	0	0	0	0	0	0	0	0	0	0	10	20	25	36	0	0	0	0	0	0
chr2_h1	113464965	113464966	m6ASite_42392	+	-	-	-	-	-	+	0	0	0	0	0	0	0	0	0	0	0	0	0	0	0	0	0	0	0	0	0	0	0	0	0	0	0	0	0	0	12	41.67	0	0	14	21.43
chr2_h1	113465014	113465015	m6ASite_42393	+	-	-	+	-	+	+	0	0	0	0	0	0	0	0	0	0	0	0	0	0	19	36.84	12	41.67	0	0	0	0	0	0	12	33.33	16	25	0	0	0	0	11	36.36	12	16.67
chr2_h1	113465090	113465091	m6ASite_42394	+	+	-	+	+	+	+	12	58.33	0	0	12	16.67	0	0	0	0	0	0	14	64.29	24	58.33	12	33.33	0	0	20	65	10	50	24	58.33	21	57.14	35	45.71	20	70	14	42.86	13	53.85
chr2_h1	113465122	113465123	m6ASite_42395	+	-	+	-	+	-	-	0	0	0	0	0	0	28	28.57	41	21.95	0	0	0	0	0	0	0	0	53	16.98	0	0	50	18	0	0	0	0	0	0	0	0	0	0	0	0
chr2_h1	113465378	113465379	m6ASite_42396	+	+	+	+	+	+	+	77	87.01	61	86.89	77	90.91	39	87.18	61	88.52	40	90	128	85.94	103	89.32	114	85.96	67	85.07	88	94.32	84	90.48	185	90.81	128	89.06	192	84.38	95	88.42	100	93	80	92.5
chr2_h1	113465386	113465387	m6ASite_42397	+	+	+	+	+	+	+	77	93.51	56	91.07	79	94.94	40	97.5	64	96.88	37	94.59	123	95.93	99	97.98	115	94.78	66	93.94	87	95.4	81	97.53	182	96.15	127	99.21	202	93.56	100	95	104	93.27	84	94.05
chr2_h1	113465435	113465436	m6ASite_42398	+	+	+	+	+	+	+	75	38.67	57	26.32	77	32.47	37	40.54	59	32.2	34	29.41	124	32.26	101	31.68	128	32.81	67	29.85	86	45.35	84	45.24	168	39.29	126	32.54	199	33.17	94	27.66	99	41.41	78	34.62
chr2_h1	113465464	113465465	m6ASite_42399	+	-	-	-	+	+	+	0	0	0	0	0	0	0	0	0	0	0	0	0	0	0	0	0	0	0	0	98	20.41	88	20.45	196	17.86	0	0	227	15.42	104	15.38	119	17.65	89	19.1
chr2_h1	113465486	113465487	m6ASite_42400	+	+	+	+	+	+	+	79	49.37	62	48.39	79	44.3	38	50	61	42.62	40	42.5	130	51.54	105	48.57	134	49.25	75	49.33	89	50.56	87	55.17	189	55.03	140	52.14	225	46.67	101	61.39	115	54.78	89	34.83
chr2_h1	113465567	113465568	m6ASite_42401	+	+	+	+	+	+	+	44	93.18	44	95.45	51	96.08	26	100	39	100	23	95.65	84	95.24	82	97.56	95	96.84	48	93.75	63	95.24	57	100	116	93.97	96	93.75	132	93.94	59	91.53	72	95.83	56	94.64
chr2_h1	113465599	113465600	m6ASite_42402	+	+	+	+	+	+	+	49	73.47	41	68.29	55	61.82	26	76.92	45	73.33	25	80	92	70.65	74	62.16	97	63.92	50	72	59	81.36	64	56.25	109	70.64	95	69.47	151	65.56	69	72.46	78	69.23	43	46.51
chr2_h1	113465609	113465610	m6ASite_42403	+	+	+	+	+	+	+	27	33.33	21	42.86	31	41.94	10	40	24	25	13	38.46	44	38.64	41	36.59	41	41.46	23	39.13	28	32.14	25	56	55	34.55	47	46.81	80	42.5	30	43.33	35	40	26	50
chr2_h1	113465616	113465617	m6ASite_42404	+	-	-	-	+	+	-	0	0	0	0	0	0	0	0	0	0	0	0	0	0	0	0	0	0	32	18.75	45	17.78	0	0	87	17.24	73	16.44	0	0	0	0	0	0	0	0
chr2_h1	113465639	113465640	m6ASite_42405	+	+	+	+	+	+	+	77	35.06	60	25	81	27.16	37	48.65	57	47.37	40	32.5	123	36.59	114	38.6	128	32.03	67	38.81	86	40.7	91	35.16	181	30.94	133	33.08	203	32.02	98	35.71	119	37.82	80	33.75
chr2_h1	113465672	113465673	m6ASite_42406	+	-	+	-	-	-	-	0	0	0	0	0	0	0	0	64	15.62	43	16.28	0	0	0	0	0	0	0	0	0	0	0	0	0	0	0	0	0	0	0	0	0	0	0	0
chr2_h1	113465705	113465706	m6ASite_42407	+	-	+	-	-	-	-	0	0	0	0	0	0	26	19.23	47	17.02	32	15.62	0	0	0	0	0	0	0	0	0	0	0	0	0	0	0	0	0	0	0	0	0	0	0	0
chr2_h1	113465794	113465795	m6ASite_42408	+	+	+	+	+	+	+	65	27.69	46	34.78	73	31.51	27	37.04	53	26.42	34	26.47	95	35.79	94	40.43	102	31.37	57	40.35	69	39.13	71	35.21	140	29.29	112	39.29	158	30.38	75	41.33	120	31.67	71	25.35
chr2_h1	113465833	113465834	m6ASite_42409	+	+	+	+	+	+	+	58	82.76	41	85.37	65	89.23	23	91.3	43	93.02	31	96.77	90	92.22	86	90.7	98	89.8	49	97.96	70	88.57	66	92.42	131	93.89	100	91	142	90.14	66	98.48	101	94.06	59	94.92
chr2_h1	113465843	113465844	m6ASite_42410	+	+	+	+	+	+	-	0	0	46	23.91	67	29.85	0	0	50	24	33	24.24	95	28.42	0	0	103	28.16	54	22.22	81	17.28	66	19.7	136	16.91	106	18.87	149	16.78	0	0	0	0	0	0
chr2_h1	113465923	113465924	m6ASite_42411	+	+	+	+	+	+	+	54	75.93	41	70.73	67	77.61	26	69.23	49	77.55	32	87.5	91	80.22	90	85.56	101	84.16	54	75.93	74	81.08	70	77.14	129	83.72	102	80.39	147	79.59	66	89.39	104	78.85	66	77.27
chr2_h1	113469858	113469859	m6ASite_42412	-	-	-	+	-	+	-	0	0	0	0	0	0	0	0	0	0	0	0	0	0	11	45.45	16	37.5	0	0	0	0	0	0	0	0	27	29.63	19	31.58	0	0	0	0	0	0
chr2_h1	113469890	113469891	m6ASite_42413	-	-	-	+	-	-	-	0	0	0	0	0	0	0	0	0	0	0	0	0	0	18	16.67	25	24	0	0	0	0	0	0	0	0	0	0	0	0	0	0	0	0	0	0
chr2_h1	113469911	113469912	m6ASite_42414	-	-	-	+	+	+	+	0	0	0	0	0	0	0	0	0	0	0	0	0	0	17	94.12	29	96.55	0	0	17	94.12	14	100	0	0	28	92.86	32	90.62	0	0	28	92.86	22	90.91
chr2_h1	113469921	113469922	m6ASite_42415	-	-	-	+	+	-	+	0	0	0	0	0	0	0	0	0	0	0	0	0	0	19	15.79	27	18.52	0	0	20	20	11	27.27	0	0	0	0	0	0	0	0	30	16.67	20	15
chr2_h1	113469927	113469928	m6ASite_42416	-	+	-	+	+	+	+	0	0	10	30	11	27.27	0	0	0	0	0	0	0	0	16	62.5	28	64.29	0	0	19	52.63	13	69.23	0	0	35	51.43	35	48.57	0	0	29	58.62	20	55
chr2_h1	113469940	113469941	m6ASite_42417	-	-	-	+	+	+	+	0	0	0	0	0	0	0	0	0	0	0	0	0	0	14	92.86	23	86.96	0	0	20	95	12	91.67	0	0	18	100	20	90	0	0	22	86.36	10	90
chr2_h1	113469966	113469967	m6ASite_42418	-	+	-	-	-	-	-	0	0	11	18.18	15	20	0	0	0	0	0	0	0	0	0	0	0	0	0	0	0	0	0	0	0	0	0	0	0	0	0	0	0	0	0	0
chr2_h1	113493555	113493556	m6ASite_42419	+	-	-	-	-	-	+	0	0	0	0	0	0	0	0	0	0	0	0	0	0	0	0	0	0	0	0	0	0	0	0	0	0	0	0	0	0	10	20	11	18.18	0	0
chr2_h1	113493731	113493732	m6ASite_42420	+	-	-	-	-	+	+	0	0	0	0	0	0	0	0	0	0	0	0	0	0	0	0	0	0	0	0	0	0	0	0	15	40	0	0	27	29.63	10	20	11	63.64	10	30
chr2_h1	113494211	113494212	m6ASite_42421	+	-	-	+	-	+	-	0	0	0	0	0	0	0	0	0	0	0	0	0	0	19	21.05	18	16.67	0	0	0	0	0	0	24	25	15	33.33	0	0	0	0	0	0	0	0
chr2_h1	113494322	113494323	m6ASite_42422	+	-	-	+	-	+	+	0	0	0	0	0	0	0	0	0	0	0	0	11	72.73	15	73.33	21	76.19	0	0	0	0	0	0	18	77.78	13	69.23	39	79.49	12	91.67	16	75	17	88.24
chr2_h1	113494377	113494378	m6ASite_42423	+	+	+	+	-	+	-	0	0	11	27.27	12	25	10	20	0	0	12	16.67	17	41.18	17	29.41	22	22.73	0	0	0	0	0	0	27	37.04	21	28.57	46	30.43	0	0	0	0	0	0
chr2_h1	113494393	113494394	m6ASite_42424	+	+	+	+	-	+	+	19	15.79	12	16.67	0	0	0	0	12	33.33	13	23.08	18	22.22	20	30	23	17.39	0	0	0	0	0	0	27	29.63	24	25	53	16.98	18	38.89	20	20	21	23.81
chr2_h1	113494418	113494419	m6ASite_42425	+	+	+	+	-	+	+	0	0	11	27.27	15	26.67	11	18.18	0	0	12	33.33	17	17.65	18	22.22	22	18.18	0	0	0	0	0	0	28	28.57	25	32	54	29.63	18	27.78	0	0	21	28.57
chr2_h1	113528735	113528736	m6ASite_42426	-	+	-	+	-	+	+	16	56.25	12	66.67	11	100	0	0	0	0	0	0	21	71.43	12	91.67	14	78.57	0	0	0	0	0	0	34	70.59	19	78.95	32	68.75	10	100	10	70	13	69.23
chr2_h1	113529546	113529547	m6ASite_42427	+	-	-	-	-	+	-	0	0	0	0	0	0	0	0	0	0	0	0	0	0	0	0	0	0	0	0	0	0	0	0	17	82.35	0	0	15	60	0	0	0	0	0	0
chr2_h1	113529596	113529597	m6ASite_42428	+	-	-	+	-	+	-	0	0	0	0	0	0	0	0	0	0	0	0	16	81.25	0	0	10	70	0	0	0	0	0	0	22	77.27	0	0	21	66.67	0	0	0	0	0	0
chr2_h1	113529625	113529626	m6ASite_42429	+	-	-	-	-	+	-	0	0	0	0	0	0	0	0	0	0	0	0	0	0	0	0	0	0	0	0	0	0	0	0	16	50	0	0	18	50	0	0	0	0	0	0
chr2_h1	113529660	113529661	m6ASite_42430	+	-	-	-	-	+	-	0	0	0	0	0	0	0	0	0	0	0	0	0	0	0	0	0	0	0	0	0	0	0	0	18	38.89	0	0	18	44.44	0	0	0	0	0	0
chr2_h1	113602531	113602532	m6ASite_42431	-	+	+	+	+	+	+	24	33.33	17	58.82	35	48.57	15	60	20	55	16	56.25	44	56.82	31	29.03	45	44.44	18	66.67	33	45.45	19	57.89	62	46.77	35	34.29	60	41.67	25	48	31	58.06	31	32.26
chr2_h1	113602555	113602556	m6ASite_42432	-	-	+	-	-	-	+	0	0	0	0	0	0	13	15.38	0	0	18	16.67	0	0	0	0	0	0	0	0	0	0	0	0	0	0	0	0	0	0	24	16.67	0	0	28	17.86
chr2_h1	113606203	113606204	m6ASite_42433	-	-	-	-	+	-	-	0	0	0	0	0	0	0	0	0	0	0	0	0	0	0	0	0	0	0	0	15	20	10	20	0	0	0	0	0	0	0	0	0	0	0	0
chr2_h1	11362907	11362908	m6ASite_42434	-	-	-	-	-	+	-	0	0	0	0	0	0	0	0	0	0	0	0	0	0	0	0	0	0	0	0	0	0	0	0	14	78.57	12	41.67	14	71.43	0	0	0	0	0	0
chr2_h1	11362931	11362932	m6ASite_42435	-	-	-	-	-	+	-	0	0	0	0	0	0	0	0	0	0	0	0	0	0	0	0	0	0	0	0	0	0	0	0	19	47.37	11	45.45	15	66.67	0	0	0	0	0	0
chr2_h1	11363109	11363110	m6ASite_42436	+	+	-	-	+	+	-	11	18.18	0	0	13	23.08	0	0	0	0	0	0	0	0	0	0	0	0	10	30	10	40	0	0	16	37.5	0	0	17	23.53	0	0	0	0	0	0
chr2_h1	113631967	113631968	m6ASite_42437	-	+	+	+	+	+	+	40	40	35	42.86	37	18.92	12	25	19	21.05	21	33.33	50	44	40	47.5	61	42.62	24	37.5	41	41.46	50	38	69	34.78	51	35.29	83	40.96	29	27.59	52	42.31	33	30.3
chr2_h1	113631998	113631999	m6ASite_42438	-	+	+	+	+	+	+	52	75	43	51.16	48	60.42	20	70	28	53.57	30	63.33	67	65.67	53	75.47	70	60	35	62.86	53	56.6	56	58.93	93	66.67	63	68.25	107	60.75	46	65.22	70	64.29	40	67.5
chr2_h1	11363854	11363855	m6ASite_42439	+	+	+	-	-	+	+	15	20	0	0	18	22.22	0	0	14	28.57	10	30	0	0	0	0	0	0	0	0	0	0	0	0	25	40	22	18.18	28	17.86	13	23.08	0	0	14	42.86
chr2_h1	11364008	11364009	m6ASite_42440	+	+	-	+	-	+	+	16	50	0	0	20	55	0	0	0	0	0	0	0	0	12	66.67	23	65.22	0	0	0	0	0	0	23	60.87	17	70.59	25	52	12	50	11	63.64	15	60
chr2_h1	11364030	11364031	m6ASite_42441	+	-	-	-	-	+	-	0	0	0	0	0	0	0	0	0	0	0	0	0	0	0	0	0	0	0	0	0	0	0	0	0	0	19	15.79	25	16	0	0	0	0	0	0
chr2_h1	11364074	11364075	m6ASite_42442	+	+	-	-	-	+	+	12	25	0	0	14	42.86	0	0	0	0	0	0	0	0	0	0	0	0	0	0	0	0	0	0	15	20	0	0	20	15	13	15.38	0	0	10	30
chr2_h1	11364150	11364151	m6ASite_42443	+	-	-	+	-	+	+	0	0	0	0	0	0	0	0	0	0	0	0	11	18.18	0	0	23	26.09	0	0	0	0	0	0	24	16.67	24	20.83	29	27.59	13	15.38	14	21.43	17	17.65
chr2_h1	11364205	11364206	m6ASite_42444	+	+	+	+	+	+	+	16	37.5	0	0	21	47.62	0	0	16	56.25	11	36.36	10	50	14	42.86	21	57.14	12	33.33	15	33.33	0	0	23	47.83	25	64	28	46.43	14	42.86	14	57.14	17	47.06
chr2_h1	11366693	11366694	m6ASite_42445	+	-	-	+	-	+	-	0	0	0	0	0	0	0	0	0	0	0	0	14	42.86	15	40	17	17.65	0	0	0	0	0	0	0	0	15	26.67	25	20	0	0	0	0	0	0
chr2_h1	11366804	11366805	m6ASite_42446	+	+	-	+	-	+	-	11	54.55	0	0	14	57.14	0	0	0	0	0	0	15	73.33	17	47.06	16	56.25	0	0	0	0	0	0	19	63.16	15	66.67	26	61.54	0	0	0	0	0	0
chr2_h1	11366851	11366852	m6ASite_42447	+	-	-	+	-	+	+	0	0	0	0	0	0	0	0	0	0	0	0	14	78.57	18	83.33	15	80	0	0	0	0	0	0	18	94.44	14	78.57	22	86.36	0	0	14	92.86	11	90.91
chr2_h1	113758740	113758741	m6ASite_42448	+	-	-	+	-	-	-	0	0	0	0	0	0	0	0	0	0	0	0	13	15.38	0	0	12	33.33	0	0	0	0	0	0	0	0	0	0	0	0	0	0	0	0	0	0
chr2_h1	113758922	113758923	m6ASite_42449	+	+	-	+	-	+	+	0	0	11	18.18	10	20	0	0	0	0	0	0	14	21.43	0	0	11	36.36	0	0	0	0	0	0	20	45	0	0	18	22.22	0	0	10	20	10	40
chr2_h1	113763753	113763754	m6ASite_42450	+	-	-	+	-	+	+	0	0	0	0	0	0	0	0	0	0	0	0	15	33.33	10	50	12	66.67	0	0	0	0	0	0	29	37.93	17	17.65	23	52.17	0	0	17	41.18	14	42.86
chr2_h1	113763778	113763779	m6ASite_42451	+	-	-	+	-	-	-	0	0	0	0	0	0	0	0	0	0	0	0	12	33.33	0	0	14	21.43	0	0	0	0	0	0	0	0	0	0	0	0	0	0	0	0	0	0
chr2_h1	113763812	113763813	m6ASite_42452	+	-	-	+	-	-	-	0	0	0	0	0	0	0	0	0	0	0	0	13	15.38	10	20	0	0	0	0	0	0	0	0	0	0	0	0	0	0	0	0	0	0	0	0
chr2_h1	113763867	113763868	m6ASite_42453	+	-	-	+	-	-	+	0	0	0	0	0	0	0	0	0	0	0	0	16	18.75	0	0	14	28.57	0	0	0	0	0	0	0	0	0	0	0	0	0	0	17	23.53	13	38.46
chr2_h1	113763949	113763950	m6ASite_42454	+	+	-	+	-	+	+	0	0	10	90	11	100	0	0	0	0	0	0	15	93.33	11	100	14	100	0	0	0	0	0	0	32	96.88	20	95	26	100	0	0	21	100	16	100
chr2_h1	113763968	113763969	m6ASite_42455	+	-	-	+	-	+	-	0	0	0	0	0	0	0	0	0	0	0	0	13	38.46	0	0	12	33.33	0	0	0	0	0	0	28	17.86	18	16.67	27	22.22	0	0	0	0	0	0
chr2_h1	113779597	113779598	m6ASite_42456	+	+	-	-	-	+	+	12	16.67	0	0	11	18.18	0	0	0	0	0	0	0	0	0	0	0	0	0	0	0	0	0	0	0	0	16	31.25	24	16.67	0	0	10	40	13	30.77
chr2_h1	113779614	113779615	m6ASite_42457	+	-	-	-	-	+	-	0	0	0	0	0	0	0	0	0	0	0	0	0	0	0	0	0	0	0	0	0	0	0	0	0	0	25	20	27	22.22	0	0	0	0	0	0
chr2_h1	113779648	113779649	m6ASite_42458	+	-	-	-	-	-	+	0	0	0	0	0	0	0	0	0	0	0	0	0	0	0	0	0	0	0	0	0	0	0	0	0	0	0	0	0	0	0	0	11	18.18	13	15.38
chr2_h1	113779660	113779661	m6ASite_42459	+	-	-	+	-	+	-	0	0	0	0	0	0	0	0	0	0	0	0	15	20	0	0	13	23.08	0	0	0	0	0	0	15	26.67	17	23.53	16	18.75	0	0	0	0	0	0
chr2_h1	113824783	113824784	m6ASite_42460	+	-	-	-	-	+	-	0	0	0	0	0	0	0	0	0	0	0	0	0	0	0	0	0	0	0	0	0	0	0	0	15	33.33	12	25	12	25	0	0	0	0	0	0
chr2_h1	113824803	113824804	m6ASite_42461	+	+	-	+	-	+	+	21	23.81	11	18.18	12	16.67	0	0	0	0	0	0	23	39.13	0	0	13	38.46	0	0	0	0	0	0	20	35	14	28.57	29	20.69	16	50	0	0	11	27.27
chr2_h1	113824825	113824826	m6ASite_42462	+	-	-	+	-	+	-	0	0	0	0	0	0	0	0	0	0	0	0	17	47.06	0	0	11	18.18	0	0	0	0	0	0	20	15	14	21.43	0	0	0	0	0	0	0	0
chr2_h1	113824830	113824831	m6ASite_42463	+	-	-	+	-	-	-	0	0	0	0	0	0	0	0	0	0	0	0	26	19.23	0	0	15	26.67	0	0	0	0	0	0	0	0	0	0	0	0	0	0	0	0	0	0
chr2_h1	113901690	113901691	m6ASite_42464	+	-	-	+	-	+	+	0	0	0	0	0	0	0	0	0	0	0	0	0	0	11	54.55	11	36.36	0	0	0	0	0	0	0	0	15	20	16	31.25	0	0	11	36.36	11	81.82
chr2_h1	113901866	113901867	m6ASite_42465	+	-	-	+	-	-	-	0	0	0	0	0	0	0	0	0	0	0	0	0	0	13	15.38	21	19.05	0	0	0	0	0	0	0	0	0	0	0	0	0	0	0	0	0	0
chr2_h1	113901900	113901901	m6ASite_42466	+	-	-	+	-	+	+	0	0	0	0	0	0	0	0	0	0	0	0	0	0	15	46.67	20	30	0	0	0	0	0	0	0	0	19	26.32	25	68	0	0	13	53.85	16	56.25
chr2_h1	113901938	113901939	m6ASite_42467	+	-	-	-	-	-	+	0	0	0	0	0	0	0	0	0	0	0	0	0	0	0	0	0	0	0	0	0	0	0	0	0	0	0	0	0	0	0	0	17	17.65	17	29.41
chr2_h1	113907893	113907894	m6ASite_42468	+	+	+	+	+	+	+	0	0	18	33.33	19	52.63	0	0	19	42.11	21	42.86	13	23.08	33	30.3	54	42.59	10	40	37	27.03	24	54.17	12	33.33	37	43.24	62	50	0	0	52	50	28	60.71
chr2_h1	113907899	113907900	m6ASite_42469	+	-	-	-	-	+	-	0	0	0	0	0	0	0	0	0	0	0	0	0	0	0	0	0	0	0	0	0	0	0	0	13	15.38	15	20	0	0	0	0	0	0	0	0
chr2_h1	113907915	113907916	m6ASite_42470	+	+	+	+	+	+	+	0	0	22	36.36	23	47.83	0	0	20	35	20	50	18	88.89	43	58.14	61	44.26	13	46.15	42	35.71	31	61.29	23	39.13	50	52	87	36.78	11	36.36	61	55.74	42	33.33
chr2_h1	113907941	113907942	m6ASite_42471	+	+	+	+	+	+	+	0	0	15	80	19	100	0	0	12	100	11	72.73	10	100	32	100	46	97.83	11	100	33	96.97	23	100	14	85.71	40	95	56	98.21	0	0	46	95.65	26	96.15
chr2_h1	11403287	11403288	m6ASite_42472	+	+	+	+	+	+	+	1467	38.45	1166	36.62	1521	34.98	591	35.03	974	36.04	838	39.74	2138	41.25	1388	41.79	1957	40.47	749	47.13	1430	43.99	1030	42.91	2860	39.3	2047	39.86	2698	38.03	1052	43.54	1617	41.13	1252	39.3
chr2_h1	114045572	114045573	m6ASite_42473	+	-	-	-	-	+	-	0	0	0	0	0	0	0	0	0	0	0	0	0	0	0	0	0	0	0	0	0	0	0	0	11	27.27	0	0	19	15.79	0	0	0	0	0	0
chr2_h1	114058363	114058364	m6ASite_42474	+	+	+	+	+	+	+	31	80.65	27	62.96	33	45.45	12	75	29	65.52	29	72.41	25	80	54	72.22	58	62.07	20	90	42	76.19	31	70.97	43	62.79	71	71.83	95	65.26	30	73.33	71	77.46	48	68.75
chr2_h1	114058402	114058403	m6ASite_42475	+	+	+	+	+	+	+	24	62.5	22	59.09	24	50	11	90.91	26	65.38	21	57.14	16	87.5	31	48.39	41	73.17	15	53.33	32	78.12	23	73.91	30	63.33	48	68.75	67	65.67	18	94.44	46	60.87	32	78.12
chr2_h1	114058420	114058421	m6ASite_42476	+	+	-	-	-	-	-	17	17.65	0	0	19	15.79	0	0	0	0	0	0	0	0	0	0	0	0	0	0	0	0	0	0	0	0	0	0	0	0	0	0	0	0	0	0
chr2_h1	114090695	114090696	m6ASite_42477	+	+	+	+	+	+	+	97	16.49	87	17.24	112	21.43	52	26.92	65	15.38	56	21.43	143	19.58	70	15.71	113	23.01	68	22.06	94	19.15	59	20.34	177	20.34	135	25.19	172	26.74	65	18.46	112	17.86	80	20
chr2_h1	114094513	114094514	m6ASite_42478	-	-	-	+	-	+	-	0	0	0	0	0	0	0	0	0	0	0	0	11	18.18	0	0	17	23.53	0	0	0	0	0	0	11	27.27	0	0	23	21.74	0	0	0	0	0	0
chr2_h1	114197551	114197552	m6ASite_42479	-	-	-	-	-	+	+	0	0	0	0	0	0	0	0	0	0	0	0	0	0	0	0	0	0	0	0	0	0	0	0	42	16.67	11	27.27	0	0	0	0	13	23.08	11	18.18
chr2_h1	114197564	114197565	m6ASite_42480	-	+	-	+	-	+	-	15	60	0	0	10	60	0	0	0	0	0	0	14	64.29	0	0	22	50	0	0	0	0	0	0	32	50	10	30	15	66.67	0	0	0	0	0	0
chr2_h1	114197602	114197603	m6ASite_42481	-	+	-	+	-	+	+	16	75	10	60	15	86.67	0	0	0	0	0	0	16	62.5	0	0	25	76	0	0	0	0	0	0	41	78.05	15	60	18	77.78	0	0	12	75	10	60
chr2_h1	114248397	114248398	m6ASite_42482	+	-	+	-	+	-	+	0	0	0	0	0	0	0	0	17	17.65	11	18.18	0	0	0	0	0	0	19	21.05	32	15.62	0	0	0	0	0	0	0	0	30	20	17	29.41	0	0
chr2_h1	114248428	114248429	m6ASite_42483	+	-	+	-	+	-	-	0	0	0	0	0	0	25	20	0	0	12	25	0	0	0	0	0	0	0	0	44	18.18	22	22.73	0	0	0	0	0	0	0	0	0	0	0	0
chr2_h1	114253830	114253831	m6ASite_42484	+	-	+	-	+	+	-	0	0	0	0	0	0	34	26.47	49	18.37	39	15.38	0	0	0	0	0	0	44	15.91	70	20	51	17.65	0	0	111	18.92	148	16.22	0	0	0	0	0	0
chr2_h1	114253882	114253883	m6ASite_42485	+	-	+	-	-	-	-	0	0	0	0	0	0	38	18.42	53	16.98	0	0	0	0	0	0	0	0	0	0	0	0	0	0	0	0	0	0	0	0	0	0	0	0	0	0
chr2_h1	114254189	114254190	m6ASite_42486	+	+	-	-	-	-	-	24	16.67	0	0	16	18.75	0	0	0	0	0	0	0	0	0	0	0	0	0	0	0	0	0	0	0	0	0	0	0	0	0	0	0	0	0	0
chr2_h1	114254233	114254234	m6ASite_42487	+	+	+	+	+	+	+	61	47.54	64	53.12	90	43.33	37	51.35	71	43.66	64	42.19	81	53.09	109	47.71	140	59.29	52	55.77	96	53.12	64	65.62	135	45.19	143	45.45	208	39.42	60	45	125	37.6	107	42.06
chr2_h1	114300662	114300663	m6ASite_42488	+	-	-	-	-	+	-	0	0	0	0	0	0	0	0	0	0	0	0	0	0	0	0	0	0	0	0	0	0	0	0	0	0	13	46.15	14	28.57	0	0	0	0	0	0
chr2_h1	114300686	114300687	m6ASite_42489	+	-	-	-	-	+	-	0	0	0	0	0	0	0	0	0	0	0	0	0	0	0	0	0	0	0	0	0	0	0	0	0	0	17	29.41	23	17.39	0	0	0	0	0	0
chr2_h1	114370549	114370550	m6ASite_42490	-	+	-	+	+	+	+	11	63.64	0	0	12	41.67	0	0	0	0	0	0	35	65.71	0	0	18	50	14	57.14	27	59.26	17	47.06	33	48.48	24	54.17	31	45.16	11	54.55	22	59.09	21	42.86
chr2_h1	114370618	114370619	m6ASite_42491	-	-	-	+	+	+	+	0	0	0	0	0	0	0	0	0	0	0	0	27	81.48	0	0	11	72.73	12	66.67	21	66.67	0	0	23	86.96	21	52.38	21	47.62	0	0	19	63.16	13	84.62
chr2_h1	114370663	114370664	m6ASite_42492	-	+	-	+	+	+	+	12	25	0	0	11	27.27	0	0	0	0	0	0	31	51.61	0	0	19	36.84	13	61.54	29	24.14	16	31.25	31	35.48	25	40	31	48.39	11	27.27	22	31.82	21	23.81
chr2_h1	114370704	114370705	m6ASite_42493	-	+	-	+	+	+	+	10	30	0	0	10	40	0	0	0	0	0	0	29	27.59	0	0	17	29.41	12	25	25	36	14	28.57	30	46.67	24	37.5	28	28.57	10	20	20	40	17	41.18
chr2_h1	114370726	114370727	m6ASite_42494	-	-	-	-	-	+	-	0	0	0	0	0	0	0	0	0	0	0	0	0	0	0	0	0	0	0	0	0	0	0	0	20	15	10	20	0	0	0	0	0	0	0	0
chr2_h1	114414977	114414978	m6ASite_42495	-	+	+	+	+	+	+	74	81.08	47	80.85	98	82.65	31	74.19	49	73.47	40	80	109	78.9	89	78.65	120	80	55	81.82	81	66.67	85	67.06	146	75.34	127	74.02	175	70.29	70	74.29	128	76.56	91	67.03
chr2_h1	114414988	114414989	m6ASite_42496	-	+	+	+	+	+	+	64	79.69	44	77.27	75	72	27	77.78	44	54.55	41	75.61	105	77.14	81	70.37	106	72.64	48	89.58	73	73.97	64	76.56	127	77.95	109	66.97	152	70.39	63	79.37	120	75	83	74.7
chr2_h1	114414995	114414996	m6ASite_42497	-	+	+	+	+	+	+	59	66.1	45	77.78	82	67.07	22	72.73	44	72.73	37	75.68	83	84.34	71	71.83	99	67.68	50	76	74	78.38	70	74.29	122	68.03	111	69.37	142	65.49	56	80.36	95	63.16	67	71.64
chr2_h1	114415049	114415050	m6ASite_42498	-	+	+	+	-	+	+	87	25.29	61	16.39	110	18.18	35	17.14	61	21.31	54	18.52	132	23.48	100	19	147	21.77	0	0	0	0	0	0	184	17.93	0	0	231	16.45	0	0	154	21.43	114	27.19
chr2_h1	114415197	114415198	m6ASite_42499	-	+	+	+	+	+	+	88	72.73	54	81.48	104	78.85	34	76.47	56	80.36	48	72.92	128	76.56	96	77.08	127	79.53	63	79.37	88	77.27	74	72.97	176	75.57	133	76.69	195	73.33	87	75.86	130	78.46	99	77.78
chr2_h1	114415205	114415206	m6ASite_42500	-	+	+	+	+	+	+	86	72.09	56	73.21	105	68.57	35	54.29	59	67.8	44	70.45	134	73.88	96	68.75	133	65.41	63	73.02	95	71.58	77	58.44	180	79.44	139	71.22	208	66.83	86	66.28	134	64.93	100	74
chr2_h1	114415264	114415265	m6ASite_42501	-	+	+	+	+	+	+	79	59.49	54	74.07	100	64	33	69.7	55	69.09	50	58	122	68.85	92	64.13	128	67.97	60	66.67	93	69.89	70	60	177	71.75	134	55.22	195	63.59	83	57.83	131	61.83	96	66.67
chr2_h1	114415283	114415284	m6ASite_42502	-	+	+	+	+	+	+	66	16.67	36	19.44	69	17.39	27	18.52	0	0	38	23.68	101	19.8	75	29.33	99	27.27	48	25	72	20.83	60	20	138	18.84	110	22.73	152	28.95	68	17.65	90	18.89	73	17.81
chr2_h1	114415508	114415509	m6ASite_42503	-	+	+	+	+	+	+	73	23.29	47	21.28	79	18.99	32	18.75	48	25	39	17.95	116	28.45	81	17.28	109	22.94	54	25.93	77	33.77	60	20	152	24.34	112	25	157	21.02	75	28	91	21.98	78	21.79
chr2_h1	114416137	114416138	m6ASite_42504	-	-	-	+	-	-	-	0	0	0	0	0	0	0	0	0	0	0	0	0	0	12	16.67	18	27.78	0	0	0	0	0	0	0	0	0	0	0	0	0	0	0	0	0	0
chr2_h1	114416153	114416154	m6ASite_42505	-	-	-	+	+	+	-	0	0	0	0	0	0	0	0	0	0	0	0	18	22.22	12	25	18	38.89	0	0	12	25	11	18.18	14	28.57	12	33.33	18	22.22	0	0	0	0	0	0
chr2_h1	114425199	114425200	m6ASite_42506	-	-	-	+	+	+	+	0	0	0	0	0	0	0	0	0	0	0	0	84	15.48	45	20	63	19.05	45	20	40	27.5	0	0	102	24.51	64	15.62	101	15.84	56	17.86	0	0	37	21.62
chr2_h1	114427576	114427577	m6ASite_42507	-	-	+	-	-	-	-	0	0	0	0	0	0	24	20.83	50	20	0	0	0	0	0	0	0	0	0	0	0	0	0	0	0	0	0	0	0	0	0	0	0	0	0	0
chr2_h1	114427612	114427613	m6ASite_42508	-	+	+	+	+	+	+	51	43.14	45	33.33	65	46.15	23	47.83	46	36.96	31	45.16	120	43.33	59	42.37	71	59.15	35	54.29	62	53.23	28	57.14	101	53.47	62	53.23	114	45.61	25	44	53	58.49	50	56
chr2_h1	114427622	114427623	m6ASite_42509	-	-	+	+	+	+	+	0	0	0	0	0	0	35	17.14	53	15.09	0	0	157	19.11	80	21.25	108	26.85	46	21.74	0	0	42	19.05	0	0	102	18.63	176	19.32	0	0	89	17.98	73	16.44
chr2_h1	114464576	114464577	m6ASite_42510	-	+	+	+	+	+	+	63	42.86	52	46.15	48	27.08	19	36.84	38	39.47	29	51.72	61	39.34	55	36.36	83	43.37	38	36.84	55	40	35	42.86	69	44.93	76	28.95	74	31.08	43	34.88	71	35.21	40	45
chr2_h1	114464585	114464586	m6ASite_42511	-	+	+	+	+	+	+	69	60.87	68	64.71	69	59.42	24	58.33	42	54.76	43	74.42	67	61.19	71	56.34	103	60.19	42	64.29	55	63.64	43	53.49	106	57.55	91	62.64	82	63.41	47	63.83	90	44.44	50	68
chr2_h1	114465713	114465714	m6ASite_42512	-	+	+	+	+	+	+	64	25	41	26.83	48	22.92	17	47.06	23	21.74	19	26.32	52	15.38	45	24.44	61	29.51	35	34.29	0	0	23	21.74	70	21.43	47	21.28	50	22	42	19.05	32	21.88	28	21.43
chr2_h1	114465896	114465897	m6ASite_42513	-	+	-	-	-	-	-	0	0	10	60	10	60	0	0	0	0	0	0	0	0	0	0	0	0	0	0	0	0	0	0	0	0	0	0	0	0	0	0	0	0	0	0
chr2_h1	114482461	114482462	m6ASite_42514	+	-	-	-	-	+	-	0	0	0	0	0	0	0	0	0	0	0	0	0	0	0	0	0	0	0	0	0	0	0	0	0	0	17	17.65	23	26.09	0	0	0	0	0	0
chr2_h1	114488203	114488204	m6ASite_42515	+	+	+	+	+	+	+	80	95	46	91.3	78	94.87	26	92.31	53	94.34	35	97.14	103	97.09	63	98.41	97	98.97	48	100	75	97.33	39	100	140	96.43	105	95.24	146	96.58	54	98.15	76	96.05	47	91.49
chr2_h1	114488221	114488222	m6ASite_42516	+	+	+	+	+	+	+	87	25.29	55	25.45	80	27.5	29	20.69	56	32.14	38	23.68	101	35.64	58	44.83	100	35	44	52.27	72	48.61	37	45.95	151	43.05	110	38.18	160	36.88	54	38.89	82	35.37	46	43.48
chr2_h1	114504242	114504243	m6ASite_42517	-	+	+	+	+	+	+	28	32.14	0	0	26	15.38	0	0	14	50	12	16.67	22	31.82	11	27.27	30	30	0	0	15	33.33	10	30	28	25	32	28.12	34	23.53	17	41.18	17	23.53	17	29.41
chr2_h1	114504273	114504274	m6ASite_42518	-	+	+	+	+	+	+	28	25	0	0	26	15.38	10	20	0	0	13	30.77	19	36.84	11	27.27	41	21.95	11	27.27	0	0	16	25	0	0	35	31.43	36	36.11	19	15.79	22	22.73	15	20
chr2_h1	114504282	114504283	m6ASite_42519	-	+	+	+	+	+	+	48	87.5	32	84.38	43	81.4	20	75	35	74.29	21	76.19	42	80.95	25	92	57	87.72	15	100	28	92.86	23	100	52	76.92	61	77.05	63	87.3	20	85	36	88.89	28	85.71
chr2_h1	114504286	114504287	m6ASite_42520	-	+	-	+	+	-	+	38	15.79	24	16.67	0	0	0	0	0	0	0	0	32	18.75	25	16	42	21.43	11	27.27	23	21.74	0	0	0	0	0	0	0	0	23	17.39	23	21.74	0	0
chr2_h1	114504325	114504326	m6ASite_42521	-	+	+	+	+	+	+	48	37.5	29	34.48	45	31.11	21	28.57	36	47.22	24	62.5	41	43.9	31	35.48	60	48.33	15	46.67	30	53.33	20	50	58	46.55	58	51.72	64	45.31	29	58.62	39	41.03	27	44.44
chr2_h1	114504344	114504345	m6ASite_42522	-	+	+	+	+	+	+	29	86.21	14	92.86	30	96.67	11	100	18	83.33	16	93.75	26	88.46	23	91.3	32	90.62	0	0	20	80	16	93.75	30	90	43	90.7	45	82.22	24	95.83	25	96	17	88.24
chr2_h1	114504345	114504346	m6ASite_42523	-	+	+	+	+	+	+	43	18.6	21	23.81	0	0	15	26.67	29	20.69	0	0	35	17.14	28	25	47	17.02	12	25	28	17.86	22	22.73	53	20.75	0	0	62	24.19	0	0	38	18.42	23	17.39
chr2_h1	11455955	11455956	m6ASite_42524	+	+	+	-	-	-	-	52	15.38	37	21.62	46	17.39	33	21.21	0	0	20	20	0	0	0	0	0	0	0	0	0	0	0	0	0	0	0	0	0	0	0	0	0	0	0	0
chr2_h1	11456025	11456026	m6ASite_42525	+	-	-	+	+	-	+	0	0	0	0	0	0	0	0	0	0	0	0	405	17.53	0	0	362	15.19	159	15.72	0	0	216	19.91	0	0	0	0	0	0	184	17.39	0	0	278	15.47
chr2_h1	11456151	11456152	m6ASite_42526	+	+	-	-	-	-	-	32	15.62	29	20.69	0	0	0	0	0	0	0	0	0	0	0	0	0	0	0	0	0	0	0	0	0	0	0	0	0	0	0	0	0	0	0	0
chr2_h1	11456224	11456225	m6ASite_42527	+	+	+	+	+	+	+	48	31.25	32	28.12	39	20.51	22	40.91	22	22.73	19	15.79	76	38.16	42	38.1	71	36.62	22	50	40	35	48	31.25	90	28.89	68	23.53	58	34.48	29	24.14	54	31.48	34	44.12
chr2_h1	11456230	11456231	m6ASite_42528	+	-	+	+	+	+	+	0	0	0	0	0	0	20	30	24	29.17	0	0	76	32.89	40	25	60	30	25	32	48	37.5	38	18.42	80	25	66	19.7	0	0	33	33.33	52	23.08	38	18.42
chr2_h1	11456302	11456303	m6ASite_42529	+	-	-	+	-	+	-	0	0	0	0	0	0	0	0	0	0	0	0	12	16.67	12	41.67	0	0	0	0	0	0	0	0	19	26.32	0	0	13	30.77	0	0	0	0	0	0
chr2_h1	11456371	11456372	m6ASite_42530	+	-	-	-	-	+	+	0	0	0	0	0	0	0	0	0	0	0	0	0	0	0	0	0	0	0	0	0	0	0	0	11	45.45	12	16.67	0	0	11	27.27	11	45.45	0	0
chr2_h1	11456397	11456398	m6ASite_42531	+	-	-	+	-	+	+	0	0	0	0	0	0	0	0	0	0	0	0	16	18.75	0	0	11	54.55	0	0	0	0	0	0	11	63.64	15	26.67	0	0	12	16.67	11	54.55	0	0
chr2_h1	114565476	114565477	m6ASite_42532	+	+	+	+	+	+	+	759	73.78	554	69.13	800	74.62	334	76.35	429	71.33	311	71.38	1165	82.06	621	81.16	1008	81.75	461	83.95	775	84.13	475	80.84	1374	78.02	897	80.6	1269	79.04	596	82.72	785	82.8	457	80.53
chr2_h1	114565487	114565488	m6ASite_42533	+	+	-	+	+	+	+	937	16.01	0	0	981	16.41	0	0	0	0	0	0	1355	19.56	762	20.08	1231	19.9	592	21.96	951	20.08	582	18.21	1705	17.42	1167	18.51	1704	19.07	769	22.24	1001	19.18	571	19.61
chr2_h1	114565494	114565495	m6ASite_42534	+	+	+	+	+	+	+	850	27.88	656	27.74	917	29.99	391	31.97	499	28.06	342	25.44	1260	36.43	724	34.53	1123	37.22	536	38.99	874	38.22	528	39.39	1555	33.76	1036	30.98	1589	35.24	696	35.49	942	33.12	533	34.33
chr2_h1	114565503	114565504	m6ASite_42535	+	+	+	+	+	+	+	849	20.97	618	19.42	889	19.91	381	20.47	495	20.61	359	16.43	1250	23.68	717	21.48	1125	23.73	537	27.19	876	27.17	516	22.48	1538	23.47	1029	23.23	1485	22.36	705	23.55	916	23.14	511	22.9
chr2_h1	114565504	114565505	m6ASite_42536	+	-	-	+	-	+	-	0	0	0	0	0	0	0	0	0	0	0	0	20	30	0	0	16	37.5	0	0	0	0	0	0	17	35.29	0	0	18	33.33	0	0	0	0	0	0
chr2_h1	114565567	114565568	m6ASite_42537	+	-	-	+	+	+	+	0	0	0	0	0	0	0	0	0	0	0	0	569	20.56	295	18.98	490	22.04	238	21.85	390	23.85	215	27.91	664	20.18	424	17.92	716	21.51	327	18.96	393	16.79	0	0
chr2_h1	114565577	114565578	m6ASite_42538	+	+	+	+	+	+	+	387	18.6	287	17.77	380	19.21	176	20.45	224	21.88	169	20.12	545	28.07	283	27.21	461	22.56	239	27.62	379	28.23	215	26.51	625	22.72	398	23.12	718	26.18	313	25.56	373	24.4	219	21
chr2_h1	114620593	114620594	m6ASite_42539	+	+	+	+	+	+	+	92	26.09	65	21.54	103	19.42	49	30.61	61	22.95	57	26.32	151	29.8	88	20.45	117	28.21	63	22.22	127	22.83	0	0	206	21.36	130	25.38	213	22.54	87	33.33	108	20.37	85	16.47
chr2_h1	114620605	114620606	m6ASite_42540	+	+	+	+	+	+	+	93	55.91	68	52.94	98	55.1	49	59.18	62	61.29	55	54.55	158	62.66	90	65.56	134	54.48	67	52.24	127	54.33	79	62.03	197	54.82	121	51.24	229	51.97	80	55	99	53.54	87	58.62
chr2_h1	114620643	114620644	m6ASite_42541	+	+	+	+	+	+	+	106	33.02	77	24.68	107	42.06	53	33.96	73	32.88	65	38.46	178	41.57	101	31.68	148	35.14	71	36.62	147	39.46	98	40.82	224	37.5	136	34.56	250	32.4	94	29.79	118	22.03	107	36.45
chr2_h1	114620664	114620665	m6ASite_42542	+	+	+	+	+	+	+	104	92.31	76	88.16	120	97.5	56	92.86	72	93.06	65	92.31	192	95.31	115	93.04	154	95.45	77	98.7	153	95.42	97	94.85	238	94.12	144	93.75	283	92.93	100	96	133	94.74	110	92.73
chr2_h1	114620680	114620681	m6ASite_42543	+	-	-	-	-	-	+	0	0	0	0	0	0	0	0	0	0	0	0	0	0	0	0	0	0	0	0	0	0	0	0	0	0	0	0	0	0	19	15.79	0	0	26	15.38
chr2_h1	114620684	114620685	m6ASite_42544	+	+	+	+	+	+	+	102	63.73	69	65.22	106	55.66	51	50.98	61	52.46	59	50.85	169	57.99	110	49.09	147	59.86	73	54.79	144	58.33	93	61.29	221	48.42	139	48.2	249	50.2	93	53.76	122	50	96	51.04
chr2_h1	114620703	114620704	m6ASite_42545	+	+	+	+	+	+	+	47	100	31	100	67	100	28	100	32	100	29	100	81	100	45	97.78	59	100	35	100	73	98.63	37	100	97	100	61	100	113	100	45	100	45	100	46	100
chr2_h1	114620830	114620831	m6ASite_42546	+	+	+	+	+	+	+	92	42.39	65	44.62	100	43	45	40	63	31.75	59	44.07	144	50.69	103	37.86	130	50	60	43.33	125	46.4	81	46.91	194	48.97	118	45.76	224	45.54	73	49.32	124	41.13	92	46.74
chr2_h1	114620895	114620896	m6ASite_42547	+	+	+	-	+	+	+	112	15.18	79	17.72	0	0	0	0	78	20.51	65	15.38	0	0	0	0	0	0	78	23.08	164	16.46	0	0	0	0	154	18.83	279	15.41	102	15.69	139	18.71	111	15.32
chr2_h1	11462117	11462118	m6ASite_42548	-	-	-	-	-	+	-	0	0	0	0	0	0	0	0	0	0	0	0	0	0	0	0	0	0	0	0	0	0	0	0	17	70.59	0	0	12	75	0	0	0	0	0	0
chr2_h1	114724239	114724240	m6ASite_42549	+	-	-	-	-	+	-	0	0	0	0	0	0	0	0	0	0	0	0	0	0	0	0	0	0	0	0	0	0	0	0	0	0	11	27.27	11	27.27	0	0	0	0	0	0
chr2_h1	114724259	114724260	m6ASite_42550	+	+	+	+	+	+	+	30	20	26	30.77	36	36.11	27	18.52	26	46.15	0	0	46	23.91	56	32.14	66	43.94	22	36.36	48	27.08	35	40	62	25.81	83	28.92	106	26.42	33	24.24	71	40.85	51	21.57
chr2_h1	114724296	114724297	m6ASite_42551	+	+	+	+	+	+	+	29	89.66	20	85	31	74.19	23	91.3	22	86.36	22	86.36	34	88.24	52	80.77	52	88.46	16	93.75	40	87.5	31	90.32	46	86.96	76	84.21	92	78.26	27	88.89	51	84.31	42	88.1
chr2_h1	114724335	114724336	m6ASite_42552	+	+	+	+	+	+	+	29	79.31	29	82.76	39	87.18	21	90.48	30	86.67	19	89.47	39	82.05	45	80	63	90.48	22	100	43	93.02	31	87.1	47	82.98	65	92.31	91	82.42	27	85.19	56	91.07	39	89.74
chr2_h1	114724441	114724442	m6ASite_42553	+	+	+	+	+	+	+	35	48.57	37	43.24	56	39.29	29	27.59	37	35.14	29	27.59	55	40	71	38.03	74	33.78	27	25.93	56	35.71	44	36.36	71	40.85	100	42	120	39.17	42	40.48	84	45.24	64	28.12
chr2_h1	114724445	114724446	m6ASite_42554	+	-	-	-	+	-	-	0	0	0	0	0	0	0	0	0	0	0	0	0	0	0	0	0	0	21	19.05	48	18.75	36	16.67	0	0	0	0	0	0	0	0	0	0	0	0
chr2_h1	114724461	114724462	m6ASite_42555	+	+	+	+	+	+	+	36	100	36	100	53	100	29	100	37	100	31	100	52	100	71	100	79	100	25	100	58	98.28	46	100	73	98.63	99	97.98	130	100	46	97.83	85	98.82	66	100
chr2_h1	114724500	114724501	m6ASite_42556	+	+	+	+	+	+	+	25	72	31	64.52	47	57.45	20	85	31	70.97	21	66.67	42	64.29	55	69.09	56	64.29	21	66.67	48	68.75	32	56.25	59	54.24	75	70.67	98	66.33	38	65.79	67	64.18	48	64.58
chr2_h1	114724544	114724545	m6ASite_42557	+	+	+	+	+	+	+	35	25.71	38	18.42	0	0	0	0	42	19.05	31	22.58	52	19.23	78	23.08	81	24.69	26	26.92	59	15.25	44	18.18	72	23.61	107	22.43	139	30.22	49	22.45	96	25	66	31.82
chr2_h1	114724551	114724552	m6ASite_42558	+	-	-	-	+	-	-	0	0	0	0	0	0	0	0	0	0	0	0	0	0	0	0	0	0	26	26.92	62	17.74	0	0	0	0	0	0	0	0	0	0	0	0	0	0
chr2_h1	114724582	114724583	m6ASite_42559	+	+	-	-	-	-	-	37	16.22	45	15.56	0	0	0	0	0	0	0	0	0	0	0	0	0	0	0	0	0	0	0	0	0	0	0	0	0	0	0	0	0	0	0	0
chr2_h1	114724696	114724697	m6ASite_42560	+	+	-	+	+	-	+	13	15.38	0	0	14	21.43	0	0	0	0	0	0	13	23.08	16	25	0	0	0	0	23	26.09	10	30	0	0	0	0	0	0	11	27.27	30	30	23	26.09
chr2_h1	114737061	114737062	m6ASite_42561	-	+	+	+	+	+	+	525	27.81	435	31.72	565	31.33	265	33.21	352	28.12	334	31.14	922	27.87	672	27.53	836	29.19	358	29.05	751	30.76	426	25.35	1177	26.51	868	26.96	1129	29.14	314	36.31	737	27	656	28.51
chr2_h1	11474801	11474802	m6ASite_42562	+	-	-	+	-	+	+	0	0	0	0	0	0	0	0	0	0	0	0	17	23.53	0	0	13	30.77	0	0	0	0	0	0	15	26.67	0	0	18	22.22	0	0	16	31.25	12	16.67
chr2_h1	11474832	11474833	m6ASite_42563	+	-	-	+	-	+	-	0	0	0	0	0	0	0	0	0	0	0	0	15	26.67	0	0	18	22.22	0	0	0	0	0	0	14	21.43	0	0	22	18.18	0	0	0	0	0	0
chr2_h1	11474976	11474977	m6ASite_42564	+	-	-	+	-	+	-	0	0	0	0	0	0	0	0	0	0	0	0	14	71.43	12	50	16	75	0	0	0	0	0	0	16	75	12	83.33	19	68.42	0	0	0	0	0	0
chr2_h1	11475016	11475017	m6ASite_42565	+	-	-	+	-	-	-	0	0	0	0	0	0	0	0	0	0	0	0	13	46.15	0	0	16	18.75	0	0	0	0	0	0	0	0	0	0	0	0	0	0	0	0	0	0
chr2_h1	11475031	11475032	m6ASite_42566	+	-	-	+	-	+	-	0	0	0	0	0	0	0	0	0	0	0	0	14	35.71	0	0	11	45.45	0	0	0	0	0	0	16	31.25	11	63.64	23	21.74	0	0	0	0	0	0
chr2_h1	114768870	114768871	m6ASite_42567	+	-	-	-	-	-	+	0	0	0	0	0	0	0	0	0	0	0	0	0	0	0	0	0	0	0	0	0	0	0	0	0	0	0	0	0	0	76	18.42	54	22.22	66	15.15
chr2_h1	114768912	114768913	m6ASite_42568	+	+	-	+	+	+	+	83	19.28	61	21.31	0	0	0	0	0	0	0	0	111	18.02	0	0	116	20.69	41	21.95	0	0	31	32.26	158	15.82	104	18.27	0	0	65	21.54	53	22.64	50	20
chr2_h1	114768996	114768997	m6ASite_42569	+	-	-	+	+	+	-	0	0	0	0	0	0	0	0	0	0	0	0	142	21.83	80	17.5	0	0	52	19.23	94	17.02	55	25.45	201	15.92	0	0	162	16.67	0	0	0	0	0	0
chr2_h1	114769023	114769024	m6ASite_42570	+	-	+	+	+	+	+	0	0	0	0	0	0	29	31.03	51	19.61	0	0	120	21.67	67	16.42	110	22.73	0	0	87	22.99	51	25.49	170	21.18	116	15.52	147	16.33	65	23.08	58	17.24	55	21.82
chr2_h1	114769054	114769055	m6ASite_42571	+	+	+	+	+	+	+	97	30.93	80	41.25	114	39.47	32	40.62	49	53.06	41	36.59	126	48.41	67	50.75	115	38.26	47	44.68	80	55	50	40	175	41.71	133	34.59	150	36	68	38.24	71	33.8	60	48.33
chr2_h1	114769081	114769082	m6ASite_42572	+	+	+	+	+	+	+	89	29.21	69	17.39	96	22.92	28	28.57	55	27.27	40	25	117	36.75	62	20.97	108	30.56	42	26.19	81	40.74	47	36.17	160	27.5	108	24.07	128	17.19	63	28.57	66	27.27	50	34
chr2_h1	114769092	114769093	m6ASite_42573	+	+	+	+	+	+	+	98	52.04	86	53.49	114	51.75	33	51.52	59	61.02	46	60.87	128	57.81	78	57.69	121	55.37	48	41.67	95	63.16	47	76.6	198	53.03	135	51.11	157	50.96	76	56.58	80	57.5	63	52.38
chr2_h1	114769170	114769171	m6ASite_42574	+	+	+	+	+	+	+	56	71.43	46	73.91	54	62.96	18	72.22	29	72.41	35	62.86	76	80.26	30	66.67	75	73.33	33	66.67	53	75.47	32	68.75	109	68.81	65	67.69	89	60.67	47	72.34	39	71.79	26	73.08
chr2_h1	114769206	114769207	m6ASite_42575	+	+	+	+	+	+	+	59	45.76	54	46.3	68	36.76	23	39.13	33	30.3	37	32.43	86	56.98	36	52.78	82	37.8	38	44.74	67	49.25	44	61.36	125	40.8	75	53.33	103	45.63	53	54.72	56	46.43	33	57.58
chr2_h1	114769285	114769286	m6ASite_42576	+	-	-	-	-	-	+	0	0	0	0	0	0	0	0	0	0	0	0	0	0	0	0	0	0	0	0	0	0	0	0	0	0	0	0	0	0	52	19.23	58	15.52	0	0
chr2_h1	114769413	114769414	m6ASite_42577	+	+	+	+	+	+	+	66	28.79	61	36.07	71	39.44	26	30.77	36	50	47	29.79	99	33.33	52	42.31	92	44.57	40	42.5	76	42.11	46	45.65	133	41.35	93	32.26	113	35.4	56	39.29	71	38.03	41	41.46
chr2_h1	114769429	114769430	m6ASite_42578	+	+	+	+	+	+	+	52	26.92	55	20	65	18.46	21	33.33	29	27.59	30	23.33	82	31.71	42	30.95	77	23.38	36	27.78	61	34.43	37	45.95	99	30.3	78	19.23	88	22.73	43	39.53	57	22.81	33	18.18
chr2_h1	114769454	114769455	m6ASite_42579	+	+	+	+	+	+	+	55	20	60	26.67	69	27.54	25	24	34	20.59	39	28.21	77	35.06	49	28.57	74	29.73	37	27.03	71	32.39	40	27.5	117	29.91	81	28.4	105	35.24	53	35.85	65	35.38	0	0
chr2_h1	114769506	114769507	m6ASite_42580	+	+	+	+	+	+	+	69	97.1	66	98.48	79	96.2	28	100	46	97.83	47	97.87	101	92.08	57	96.49	92	97.83	41	97.56	83	100	52	100	145	93.1	98	96.94	133	93.98	61	98.36	94	100	42	100
chr2_h1	114769510	114769511	m6ASite_42581	+	-	-	+	+	-	-	0	0	0	0	0	0	0	0	0	0	0	0	22	18.18	10	20	0	0	0	0	12	25	11	36.36	0	0	0	0	0	0	0	0	0	0	0	0
chr2_h1	114769520	114769521	m6ASite_42582	+	+	+	+	+	+	+	54	24.07	59	33.9	67	22.39	25	32	41	24.39	43	18.6	93	17.2	52	26.92	82	20.73	0	0	76	18.42	48	20.83	126	19.05	90	18.89	116	16.38	56	17.86	82	18.29	37	27.03
chr2_h1	114769527	114769528	m6ASite_42583	+	+	-	-	-	-	-	66	18.18	62	16.13	0	0	0	0	0	0	0	0	0	0	0	0	0	0	0	0	0	0	0	0	0	0	0	0	0	0	0	0	0	0	0	0
chr2_h1	114769593	114769594	m6ASite_42584	+	+	+	+	+	+	+	67	38.81	58	55.17	68	44.12	28	60.71	42	50	41	56.1	91	56.04	52	44.23	84	53.57	35	42.86	66	59.09	45	64.44	121	49.59	87	67.82	122	43.44	51	60.78	71	54.93	39	46.15
chr2_h1	114811097	114811098	m6ASite_42585	+	+	-	+	+	+	+	71	15.49	40	22.5	56	25	0	0	0	0	0	0	98	20.41	39	28.21	69	18.84	47	19.15	73	20.55	25	28	110	15.45	68	23.53	102	19.61	71	21.13	0	0	34	29.41
chr2_h1	114831576	114831577	m6ASite_42586	+	+	+	+	+	+	+	55	25.45	40	20	60	18.33	17	23.53	37	24.32	36	16.67	78	17.95	55	20	73	17.81	29	20.69	62	24.19	0	0	109	21.1	95	18.95	92	25	50	18	72	19.44	55	29.09
chr2_h1	114831583	114831584	m6ASite_42587	+	+	+	+	+	+	+	146	65.75	121	69.42	174	59.77	53	71.7	98	68.37	94	72.34	224	66.52	154	73.38	221	66.97	96	69.79	170	71.76	146	76.71	265	66.79	262	66.03	334	65.57	138	71.01	246	70.73	169	69.82
chr2_h1	114831622	114831623	m6ASite_42588	+	+	+	+	+	+	+	58	86.21	42	92.86	54	94.44	20	90	34	91.18	41	95.12	94	92.55	62	90.32	94	91.49	46	93.48	68	91.18	70	92.86	83	92.77	93	90.32	110	90.91	47	93.62	80	93.75	64	95.31
chr2_h1	114831675	114831676	m6ASite_42589	+	-	+	+	+	-	+	0	0	0	0	0	0	47	21.28	81	16.05	0	0	191	18.32	144	20.14	205	16.1	84	20.24	152	17.76	128	17.19	0	0	0	0	0	0	121	16.53	216	17.13	0	0
chr2_h1	114831676	114831677	m6ASite_42590	+	+	-	+	-	+	-	11	36.36	13	23.08	0	0	0	0	0	0	0	0	15	20	0	0	12	33.33	0	0	0	0	0	0	20	15	14	57.14	17	35.29	0	0	0	0	0	0
chr2_h1	114831684	114831685	m6ASite_42591	+	+	-	+	+	+	+	81	17.28	78	20.51	117	17.09	0	0	0	0	0	0	142	27.46	98	16.33	144	20.83	60	21.67	105	18.1	91	24.18	166	21.08	160	22.5	209	22.49	81	20.99	146	20.55	111	18.92
chr2_h1	114831704	114831705	m6ASite_42592	+	+	+	+	+	+	+	116	62.07	92	59.78	132	55.3	42	54.76	69	55.07	74	66.22	161	49.69	125	51.2	168	57.14	64	56.25	118	54.24	110	56.36	217	54.38	190	52.11	252	54.76	99	62.63	188	58.51	141	56.03
chr2_h1	114831714	114831715	m6ASite_42593	+	+	+	+	+	+	+	0	0	106	15.09	159	18.87	51	19.61	84	16.67	98	17.35	200	20	146	23.29	204	23.53	81	32.1	151	21.19	141	21.28	247	15.38	243	20.58	311	23.47	124	25.81	230	17.83	160	17.5
chr2_h1	11486631	11486632	m6ASite_42594	-	-	-	+	+	+	+	0	0	0	0	0	0	0	0	0	0	0	0	26	19.23	24	58.33	21	28.57	0	0	20	45	10	40	19	36.84	21	38.1	36	30.56	17	17.65	16	31.25	15	40
chr2_h1	114866571	114866572	m6ASite_42595	-	+	+	+	+	+	+	24	29.17	0	0	33	21.21	15	46.67	25	24	25	48	36	44.44	27	55.56	43	39.53	14	35.71	38	39.47	24	54.17	29	48.28	50	38	64	42.19	20	30	45	37.78	22	18.18
chr2_h1	114866621	114866622	m6ASite_42596	-	-	+	-	+	+	-	0	0	0	0	0	0	0	0	48	16.67	47	17.02	0	0	0	0	0	0	30	23.33	60	18.33	39	17.95	53	16.98	88	21.59	118	15.25	0	0	0	0	0	0
chr2_h1	114866623	114866624	m6ASite_42597	-	-	-	-	-	+	-	0	0	0	0	0	0	0	0	0	0	0	0	0	0	0	0	0	0	0	0	0	0	0	0	22	22.73	30	16.67	0	0	0	0	0	0	0	0
chr2_h1	114866629	114866630	m6ASite_42598	-	+	+	+	+	+	+	20	95	22	90.91	27	85.19	18	94.44	23	95.65	22	86.36	28	96.43	25	80	41	78.05	11	72.73	35	97.14	19	100	22	90.91	39	84.62	55	87.27	17	88.24	36	100	22	95.45
chr2_h1	114866651	114866652	m6ASite_42599	-	+	+	+	+	+	+	34	50	35	62.86	42	47.62	31	45.16	37	40.54	40	52.5	38	63.16	43	39.53	56	32.14	27	55.56	54	66.67	33	57.58	43	65.12	59	47.46	93	52.69	28	57.14	44	40.91	33	33.33
chr2_h1	114866695	114866696	m6ASite_42600	-	+	+	+	+	+	+	21	95.24	21	95.24	37	86.49	18	83.33	20	90	25	100	38	97.37	31	100	43	97.67	10	100	39	97.44	26	96.15	32	87.5	31	96.77	55	94.55	11	100	37	97.3	23	95.65
chr2_h1	114866701	114866702	m6ASite_42601	-	+	+	+	+	+	+	21	80.95	22	86.36	32	59.38	15	60	31	54.84	17	35.29	36	55.56	37	56.76	37	54.05	17	76.47	37	62.16	21	61.9	27	59.26	44	65.91	59	61.02	16	68.75	37	56.76	28	57.14
chr2_h1	11487091	11487092	m6ASite_42602	-	-	-	+	-	+	+	0	0	0	0	0	0	0	0	0	0	0	0	17	41.18	14	64.29	14	28.57	0	0	0	0	0	0	11	18.18	17	35.29	18	38.89	13	30.77	0	0	10	20
chr2_h1	11487111	11487112	m6ASite_42603	-	-	-	+	-	+	+	0	0	0	0	0	0	0	0	0	0	0	0	15	100	13	100	14	92.86	0	0	0	0	0	0	10	100	16	100	19	100	11	100	0	0	10	100
chr2_h1	11487143	11487144	m6ASite_42604	-	-	-	-	-	+	-	0	0	0	0	0	0	0	0	0	0	0	0	0	0	0	0	0	0	0	0	0	0	0	0	0	0	13	100	15	93.33	0	0	0	0	0	0
chr2_h1	11487159	11487160	m6ASite_42605	-	-	-	+	-	+	-	0	0	0	0	0	0	0	0	0	0	0	0	18	100	12	100	11	100	0	0	0	0	0	0	12	100	16	100	21	100	0	0	0	0	0	0
chr2_h1	11487177	11487178	m6ASite_42606	-	-	-	+	-	+	-	0	0	0	0	0	0	0	0	0	0	0	0	19	21.05	13	30.77	13	38.46	0	0	0	0	0	0	13	38.46	17	41.18	21	42.86	0	0	0	0	0	0
chr2_h1	11487202	11487203	m6ASite_42607	-	-	-	+	-	-	-	0	0	0	0	0	0	0	0	0	0	0	0	0	0	13	15.38	12	25	0	0	0	0	0	0	0	0	0	0	0	0	0	0	0	0	0	0
chr2_h1	11487227	11487228	m6ASite_42608	-	-	-	+	-	-	-	0	0	0	0	0	0	0	0	0	0	0	0	0	0	12	16.67	11	18.18	0	0	0	0	0	0	0	0	0	0	0	0	0	0	0	0	0	0
chr2_h1	114882010	114882011	m6ASite_42609	-	-	-	-	+	+	-	0	0	0	0	0	0	0	0	0	0	0	0	0	0	0	0	0	0	13	15.38	22	27.27	0	0	35	17.14	20	15	0	0	0	0	0	0	0	0
chr2_h1	114882097	114882098	m6ASite_42610	-	+	-	-	+	-	+	30	16.67	16	18.75	0	0	0	0	0	0	0	0	0	0	0	0	0	0	12	33.33	21	23.81	0	0	0	0	0	0	0	0	15	26.67	10	30	0	0
chr2_h1	114882157	114882158	m6ASite_42611	-	+	-	-	-	-	-	28	21.43	0	0	19	15.79	0	0	0	0	0	0	0	0	0	0	0	0	0	0	0	0	0	0	0	0	0	0	0	0	0	0	0	0	0	0
chr2_h1	114882281	114882282	m6ASite_42612	-	-	-	-	+	-	-	0	0	0	0	0	0	0	0	0	0	0	0	0	0	0	0	0	0	11	18.18	18	27.78	0	0	0	0	0	0	0	0	0	0	0	0	0	0
chr2_h1	114895452	114895453	m6ASite_42613	-	+	+	+	+	+	+	34	38.24	26	46.15	39	43.59	19	21.05	21	33.33	21	33.33	35	28.57	20	25	34	35.29	0	0	22	45.45	19	42.11	57	36.84	37	21.62	53	28.3	18	44.44	34	44.12	21	61.9
chr2_h1	114895486	114895487	m6ASite_42614	-	+	+	+	+	+	+	32	25	0	0	30	36.67	20	25	13	53.85	0	0	24	20.83	26	26.92	33	30.3	13	23.08	23	26.09	20	20	45	22.22	30	23.33	46	30.43	17	47.06	24	45.83	17	29.41
chr2_h1	114899365	114899366	m6ASite_42615	-	-	-	+	+	+	-	0	0	0	0	0	0	0	0	0	0	0	0	43	23.26	27	22.22	0	0	14	21.43	36	25	18	22.22	65	15.38	36	19.44	0	0	0	0	0	0	0	0
chr2_h1	114899638	114899639	m6ASite_42616	-	-	-	+	-	-	-	0	0	0	0	0	0	0	0	0	0	0	0	0	0	19	15.79	37	18.92	0	0	0	0	0	0	0	0	0	0	0	0	0	0	0	0	0	0
chr2_h1	114920755	114920756	m6ASite_42617	+	-	-	-	-	+	+	0	0	0	0	0	0	0	0	0	0	0	0	0	0	0	0	0	0	0	0	0	0	0	0	0	0	38	18.42	67	16.42	38	26.32	0	0	28	17.86
chr2_h1	114920804	114920805	m6ASite_42618	+	+	+	+	+	+	+	25	32	23	34.78	39	41.03	12	50	14	64.29	12	83.33	62	50	17	35.29	61	40.98	24	45.83	37	45.95	21	47.62	82	43.9	42	47.62	68	39.71	43	46.51	19	36.84	25	28
chr2_h1	114921410	114921411	m6ASite_42619	+	+	-	-	-	-	-	21	23.81	13	23.08	13	15.38	0	0	0	0	0	0	0	0	0	0	0	0	0	0	0	0	0	0	0	0	0	0	0	0	0	0	0	0	0	0
chr2_h1	114929186	114929187	m6ASite_42620	+	+	+	+	+	+	+	184	35.87	118	42.37	190	39.47	82	35.37	95	29.47	105	44.76	323	41.49	169	38.46	290	45.17	131	47.33	222	46.4	151	43.71	423	39.95	272	43.75	396	41.67	236	40.25	189	39.68	176	44.89
chr2_h1	114931387	114931388	m6ASite_42621	+	-	-	+	+	-	+	0	0	0	0	0	0	0	0	0	0	0	0	400	17.5	267	15.36	363	16.8	160	21.88	269	20.82	0	0	0	0	0	0	0	0	292	16.1	333	17.12	257	15.18
chr2_h1	114934804	114934805	m6ASite_42622	+	+	+	+	+	+	+	169	17.75	115	17.39	190	22.63	68	16.18	0	0	118	16.1	287	20.56	211	25.59	284	26.41	104	28.85	210	22.86	182	25.82	355	23.66	0	0	401	27.18	207	24.15	262	21.76	195	25.64
chr2_h1	114934877	114934878	m6ASite_42623	+	+	+	+	+	+	+	240	31.67	171	27.49	279	28.67	105	34.29	173	25.43	173	20.81	429	30.07	311	27.97	417	29.02	174	35.06	299	29.43	284	31.34	556	29.86	442	27.15	638	29.78	316	29.11	406	28.57	299	30.1
chr2_h1	114934892	114934893	m6ASite_42624	+	-	-	-	+	-	-	0	0	0	0	0	0	0	0	0	0	0	0	0	0	0	0	0	0	83	16.87	121	19.83	0	0	0	0	0	0	0	0	0	0	0	0	0	0
chr2_h1	114934900	114934901	m6ASite_42625	+	+	+	+	+	+	+	211	97.16	155	95.48	246	97.97	95	96.84	149	100	145	96.55	374	98.93	265	95.47	362	95.3	154	98.05	261	100	246	96.75	499	96.39	382	95.29	561	96.61	279	96.42	359	97.21	265	97.74
chr2_h1	114934922	114934923	m6ASite_42626	+	+	+	+	+	+	+	202	46.53	142	46.48	231	45.45	85	40	150	47.33	153	43.79	336	41.67	227	44.49	336	43.75	143	49.65	234	44.87	236	49.15	446	47.31	369	49.05	528	44.89	261	48.66	338	48.22	244	47.95
chr2_h1	114934933	114934934	m6ASite_42627	+	+	+	+	+	+	+	215	98.6	154	98.05	252	98.41	101	96.04	159	97.48	158	95.57	364	99.45	282	98.23	379	98.15	152	99.34	279	98.57	249	100	492	98.98	387	97.67	567	97.88	292	100	349	98.57	265	96.98
chr2_h1	114934961	114934962	m6ASite_42628	+	+	+	+	+	+	+	231	55.84	165	56.36	265	63.77	101	63.37	170	62.35	168	55.36	410	60.98	292	56.85	397	60.96	159	62.89	299	55.18	277	57.4	524	57.25	417	58.51	620	60.32	291	60.14	386	61.92	285	60.35
chr2_h1	114934981	114934982	m6ASite_42629	+	+	+	+	+	+	+	243	23.87	173	17.92	280	21.07	105	20.95	174	21.26	173	17.92	423	21.99	311	22.51	423	28.84	170	22.94	305	23.61	288	25.69	560	23.21	443	25.51	656	22.1	309	22.65	403	25.06	299	21.74
chr2_h1	114951396	114951397	m6ASite_42630	+	+	+	+	+	+	+	67	25.37	50	28	60	18.33	37	21.62	35	17.14	22	18.18	133	29.32	56	19.64	99	24.24	49	34.69	78	25.64	54	29.63	140	30	93	31.18	124	16.94	87	34.48	50	36	50	22
chr2_h1	114952481	114952482	m6ASite_42631	+	-	-	-	-	-	+	0	0	0	0	0	0	0	0	0	0	0	0	0	0	0	0	0	0	0	0	0	0	0	0	0	0	0	0	0	0	11	18.18	10	20	0	0
chr2_h1	114952528	114952529	m6ASite_42632	+	-	-	+	+	+	+	0	0	0	0	0	0	0	0	0	0	0	0	23	26.09	14	35.71	19	31.58	16	50	15	60	0	0	27	40.74	13	38.46	24	41.67	12	75	13	76.92	0	0
chr2_h1	114952610	114952611	m6ASite_42633	+	-	-	+	-	-	+	0	0	0	0	0	0	0	0	0	0	0	0	0	0	15	26.67	18	22.22	0	0	0	0	0	0	0	0	0	0	0	0	13	15.38	18	22.22	0	0
chr2_h1	114952803	114952804	m6ASite_42634	+	-	-	+	+	+	+	0	0	0	0	0	0	0	0	0	0	0	0	29	31.03	15	33.33	0	0	18	33.33	19	15.79	0	0	0	0	24	25	30	20	16	43.75	16	31.25	0	0
chr2_h1	114953653	114953654	m6ASite_42635	+	+	+	+	+	+	+	125	91.2	90	91.11	136	89.71	56	91.07	78	89.74	58	91.38	208	96.15	141	90.07	206	94.17	96	90.62	161	91.93	147	95.92	255	91.37	227	94.27	283	89.05	137	93.43	172	95.35	133	96.99
chr2_h1	114953663	114953664	m6ASite_42636	+	+	+	+	+	+	+	40	40	33	57.58	49	38.78	22	45.45	26	38.46	17	58.82	79	41.77	50	46	82	47.56	29	62.07	61	52.46	55	58.18	97	48.45	75	56	95	51.58	42	54.76	62	45.16	47	46.81
chr2_h1	114953677	114953678	m6ASite_42637	+	+	+	+	+	+	+	106	60.38	85	68.24	126	66.67	51	72.55	69	69.57	52	65.38	189	72.49	121	69.42	186	66.13	88	69.32	142	73.24	131	77.1	233	68.67	212	73.58	256	73.83	122	71.31	162	67.9	123	70.73
chr2_h1	114953696	114953697	m6ASite_42638	+	-	-	+	-	+	+	0	0	0	0	0	0	0	0	0	0	0	0	171	16.96	0	0	178	16.29	0	0	0	0	0	0	210	15.71	179	17.88	215	20.93	113	18.58	0	0	108	21.3
chr2_h1	114956863	114956864	m6ASite_42639	-	-	-	-	-	-	+	0	0	0	0	0	0	0	0	0	0	0	0	0	0	0	0	0	0	0	0	0	0	0	0	0	0	0	0	0	0	0	0	17	17.65	13	15.38
chr2_h1	114956867	114956868	m6ASite_42640	-	+	+	+	+	+	+	74	63.51	65	60	73	71.23	32	75	66	66.67	49	61.22	76	72.37	59	69.49	88	68.18	31	83.87	67	79.1	39	84.62	126	78.57	93	66.67	125	84.8	19	73.68	60	66.67	59	77.97
chr2_h1	114956894	114956895	m6ASite_42641	-	+	+	+	+	+	+	72	94.44	57	85.96	75	86.67	31	83.87	64	79.69	45	82.22	78	82.05	55	92.73	90	85.56	27	81.48	64	89.06	36	94.44	120	90	86	88.37	121	88.43	19	94.74	57	85.96	59	91.53
chr2_h1	114974772	114974773	m6ASite_42642	-	+	+	+	+	+	+	104	60.58	80	60	97	57.73	40	62.5	62	72.58	53	62.26	175	61.14	98	62.24	146	71.92	67	64.18	114	64.04	92	75	215	66.05	139	64.75	193	66.32	97	74.23	98	72.45	46	73.91
chr2_h1	114974785	114974786	m6ASite_42643	-	+	+	-	-	+	-	106	16.04	74	17.57	0	0	0	0	70	15.71	52	15.38	0	0	0	0	0	0	0	0	0	0	0	0	0	0	144	15.28	192	16.67	0	0	0	0	0	0
chr2_h1	114974810	114974811	m6ASite_42644	-	+	+	+	+	+	+	80	72.5	52	71.15	67	64.18	23	73.91	53	66.04	44	61.36	124	76.61	79	67.09	107	68.22	40	70	81	74.07	56	66.07	160	76.25	95	73.68	134	64.18	81	81.48	72	73.61	27	59.26
chr2_h1	114974814	114974815	m6ASite_42645	-	-	-	+	+	+	+	0	0	0	0	0	0	0	0	0	0	0	0	89	17.98	60	20	97	25.77	40	17.5	0	0	51	15.69	141	21.28	0	0	120	15.83	0	0	70	20	31	32.26
chr2_h1	114974817	114974818	m6ASite_42646	-	+	+	+	+	+	+	70	34.29	62	35.48	60	38.33	28	42.86	47	42.55	44	40.91	145	41.38	73	46.58	117	46.15	46	52.17	88	46.59	68	48.53	157	42.04	98	38.78	130	43.08	71	50.7	77	41.56	37	35.14
chr2_h1	114974824	114974825	m6ASite_42647	-	+	+	+	+	+	+	90	46.67	57	42.11	81	48.15	24	50	60	48.33	45	51.11	159	47.8	76	59.21	136	52.94	58	39.66	90	52.22	76	57.89	176	49.43	104	54.81	137	56.2	79	49.37	87	62.07	30	53.33
chr2_h1	114978770	114978771	m6ASite_42648	-	+	-	+	-	+	+	22	22.73	0	0	17	23.53	0	0	0	0	0	0	0	0	19	26.32	28	39.29	0	0	0	0	0	0	30	46.67	27	40.74	31	16.13	10	30	16	18.75	0	0
chr2_h1	114978809	114978810	m6ASite_42649	-	+	+	+	+	+	+	83	65.06	58	65.52	72	61.11	37	51.35	42	59.52	30	53.33	78	60.26	51	62.75	73	73.97	23	60.87	28	64.29	19	68.42	99	60.61	63	73.02	96	67.71	28	67.86	38	63.16	31	58.06
chr2_h1	114978834	114978835	m6ASite_42650	-	+	+	+	+	+	+	68	27.94	44	29.55	52	26.92	32	37.5	28	32.14	25	24	51	41.18	36	30.56	45	37.78	16	50	14	21.43	11	54.55	69	43.48	53	32.08	60	40	19	36.84	19	26.32	17	52.94
chr2_h1	114978837	114978838	m6ASite_42651	-	+	+	+	+	+	+	56	60.71	30	56.67	41	65.85	21	66.67	23	52.17	19	52.63	46	63.04	29	65.52	34	76.47	12	75	16	75	10	70	44	50	43	60.47	46	60.87	13	53.85	17	70.59	10	40
chr2_h1	114978840	114978841	m6ASite_42652	-	+	+	+	+	+	+	41	36.59	32	53.12	38	44.74	19	42.11	28	53.57	16	31.25	28	46.43	28	57.14	27	37.04	10	30	13	84.62	0	0	36	55.56	30	46.67	43	51.16	11	27.27	16	37.5	14	64.29
chr2_h1	114978843	114978844	m6ASite_42653	-	+	+	+	-	+	+	53	28.3	31	35.48	41	17.07	19	36.84	19	26.32	15	33.33	31	22.58	29	17.24	27	22.22	0	0	0	0	0	0	40	30	31	29.03	42	35.71	15	46.67	15	40	0	0
chr2_h1	114980668	114980669	m6ASite_42654	-	-	-	-	-	+	-	0	0	0	0	0	0	0	0	0	0	0	0	0	0	0	0	0	0	0	0	0	0	0	0	12	16.67	0	0	11	18.18	0	0	0	0	0	0
chr2_h1	114981294	114981295	m6ASite_42655	-	-	-	+	+	+	+	0	0	0	0	0	0	0	0	0	0	0	0	249	17.67	109	22.94	0	0	88	19.32	111	18.92	77	20.78	303	16.17	152	19.08	0	0	117	21.37	82	18.29	44	22.73
chr2_h1	114981298	114981299	m6ASite_42656	-	+	+	+	+	+	+	191	20.94	113	17.7	135	16.3	82	19.51	73	15.07	64	17.19	256	20.31	111	18.92	156	23.72	90	30	118	25.42	79	25.32	294	25.85	162	22.84	214	21.03	122	24.59	81	22.22	0	0
chr2_h1	115048491	115048492	m6ASite_42657	+	-	-	+	+	+	+	0	0	0	0	0	0	0	0	0	0	0	0	83	21.69	109	16.51	138	17.39	37	16.22	108	19.44	71	22.54	75	17.33	170	19.41	191	21.47	49	20.41	0	0	106	16.04
chr2_h1	115048512	115048513	m6ASite_42658	+	+	+	+	+	+	+	30	36.67	41	36.59	72	54.17	15	66.67	63	41.27	40	40	70	40	95	54.74	105	51.43	28	46.43	91	56.04	62	53.23	55	38.18	137	38.69	149	42.28	35	42.86	97	51.55	82	48.78
chr2_h1	115048602	115048603	m6ASite_42659	+	-	-	+	+	+	+	0	0	0	0	0	0	0	0	0	0	0	0	47	17.02	52	17.31	59	15.25	13	15.38	48	16.67	0	0	29	27.59	98	20.41	93	15.05	23	21.74	66	18.18	50	20
chr2_h1	115048626	115048627	m6ASite_42660	+	+	-	-	+	+	+	42	19.05	78	19.23	0	0	0	0	0	0	0	0	0	0	0	0	0	0	43	16.28	126	19.84	81	17.28	86	19.77	0	0	229	17.47	54	20.37	158	18.35	125	16.8
chr2_h1	115050962	115050963	m6ASite_42661	+	-	-	-	-	+	-	0	0	0	0	0	0	0	0	0	0	0	0	0	0	0	0	0	0	0	0	0	0	0	0	0	0	12	66.67	26	65.38	0	0	0	0	0	0
chr2_h1	115051012	115051013	m6ASite_42662	+	-	-	-	-	+	-	0	0	0	0	0	0	0	0	0	0	0	0	0	0	0	0	0	0	0	0	0	0	0	0	0	0	11	27.27	24	29.17	0	0	0	0	0	0
chr2_h1	115051259	115051260	m6ASite_42663	+	-	-	-	-	+	-	0	0	0	0	0	0	0	0	0	0	0	0	0	0	0	0	0	0	0	0	0	0	0	0	0	0	11	36.36	14	57.14	0	0	0	0	0	0
chr2_h1	115057867	115057868	m6ASite_42664	+	+	+	+	+	+	+	52	30.77	0	0	119	22.69	0	0	99	21.21	99	16.16	94	19.15	195	18.97	185	17.84	46	17.39	140	20	110	22.73	90	21.11	292	17.47	334	17.96	64	18.75	225	21.78	180	17.78
chr2_h1	115057929	115057930	m6ASite_42665	+	+	+	+	+	+	+	33	60.61	84	61.9	94	70.21	18	66.67	75	62.67	72	59.72	71	73.24	133	66.92	142	67.61	33	60.61	108	75	81	64.2	65	66.15	196	69.9	214	67.29	40	67.5	144	65.97	115	68.7
chr2_h1	115057948	115057949	m6ASite_42666	+	+	+	+	+	+	+	51	29.41	117	42.74	130	31.54	24	29.17	119	42.86	119	40.34	118	44.92	215	37.67	218	41.28	53	41.51	164	39.02	120	39.17	102	40.2	336	36.9	383	37.86	64	43.75	276	38.41	214	41.59
chr2_h1	115057951	115057952	m6ASite_42667	+	-	+	-	-	+	+	0	0	0	0	0	0	26	15.38	134	16.42	0	0	0	0	0	0	0	0	0	0	0	0	0	0	113	15.93	348	16.67	0	0	75	21.33	0	0	229	16.16
chr2_h1	115057957	115057958	m6ASite_42668	+	+	+	+	+	+	+	56	96.43	109	92.66	137	93.43	20	85	117	89.74	109	90.83	115	93.04	215	92.09	213	93.9	58	93.1	155	94.84	129	89.15	103	93.2	309	90.29	366	90.98	66	90.91	263	96.2	211	90.52
chr2_h1	115057967	115057968	m6ASite_42669	+	+	+	+	+	+	+	51	96.08	109	98.17	125	96.8	21	90.48	118	97.46	115	99.13	111	98.2	206	97.09	221	98.19	52	100	153	98.04	128	96.09	103	99.03	291	97.59	339	95.87	68	97.06	262	98.47	178	97.19
chr2_h1	115057971	115057972	m6ASite_42670	+	+	+	+	+	+	+	60	96.67	122	100	144	99.31	26	96.15	127	99.21	119	98.32	112	100	227	98.68	219	98.63	58	100	160	99.38	126	99.21	100	100	330	99.39	376	98.94	74	98.65	273	98.53	221	97.74
chr2_h1	115057976	115057977	m6ASite_42671	+	+	+	+	+	+	+	42	35.71	100	30	105	30.48	20	30	92	28.26	96	31.25	77	31.17	166	33.73	160	28.75	46	32.61	122	35.25	94	32.98	68	26.47	239	29.71	285	30.88	54	40.74	181	34.81	150	35.33
chr2_h1	115067720	115067721	m6ASite_42672	+	-	-	-	-	+	-	0	0	0	0	0	0	0	0	0	0	0	0	0	0	0	0	0	0	0	0	0	0	0	0	13	15.38	0	0	11	27.27	0	0	0	0	0	0
chr2_h1	115072730	115072731	m6ASite_42673	+	-	-	+	-	-	-	0	0	0	0	0	0	0	0	0	0	0	0	15	20	0	0	13	15.38	0	0	0	0	0	0	0	0	0	0	0	0	0	0	0	0	0	0
chr2_h1	115072794	115072795	m6ASite_42674	+	-	-	+	-	+	-	0	0	0	0	0	0	0	0	0	0	0	0	17	23.53	16	50	15	40	0	0	0	0	0	0	18	27.78	13	23.08	26	53.85	0	0	0	0	0	0
chr2_h1	115072883	115072884	m6ASite_42675	+	-	-	-	-	+	-	0	0	0	0	0	0	0	0	0	0	0	0	0	0	0	0	0	0	0	0	0	0	0	0	19	21.05	0	0	28	25	0	0	0	0	0	0
chr2_h1	115076052	115076053	m6ASite_42676	+	-	-	+	-	+	+	0	0	0	0	0	0	0	0	0	0	0	0	18	22.22	0	0	30	20	0	0	0	0	0	0	26	23.08	23	17.39	43	20.93	11	18.18	24	20.83	0	0
chr2_h1	115076057	115076058	m6ASite_42677	+	+	-	+	+	+	+	0	0	11	90.91	19	84.21	0	0	0	0	0	0	17	88.24	21	76.19	30	90	11	100	21	85.71	10	70	26	92.31	24	95.83	36	91.67	12	91.67	20	90	13	84.62
chr2_h1	115076069	115076070	m6ASite_42678	+	+	-	+	-	+	+	10	90	11	100	14	78.57	0	0	0	0	0	0	15	100	18	100	28	96.43	0	0	0	0	0	0	25	92	19	94.74	40	92.5	10	100	17	100	15	93.33
chr2_h1	115076081	115076082	m6ASite_42679	+	+	-	+	-	+	-	0	0	10	40	15	40	0	0	0	0	0	0	16	56.25	19	63.16	26	76.92	0	0	0	0	0	0	21	61.9	20	45	32	50	0	0	0	0	0	0
chr2_h1	115076095	115076096	m6ASite_42680	+	+	-	+	+	+	+	10	100	10	70	18	77.78	0	0	0	0	0	0	20	70	22	86.36	29	82.76	12	75	20	85	0	0	28	85.71	26	73.08	44	79.55	12	75	21	76.19	17	88.24
chr2_h1	115107235	115107236	m6ASite_42681	+	+	+	+	+	+	+	40	17.5	0	0	27	18.52	12	33.33	0	0	15	26.67	37	18.92	20	30	32	28.12	14	21.43	24	45.83	0	0	42	23.81	32	31.25	39	35.9	0	0	14	28.57	17	17.65
chr2_h1	115107366	115107367	m6ASite_42682	+	+	+	+	-	+	+	38	28.95	32	25	0	0	12	16.67	26	23.08	16	31.25	37	21.62	20	25	36	30.56	0	0	0	0	0	0	44	27.27	36	36.11	42	21.43	15	20	18	27.78	18	33.33
chr2_h1	115107400	115107401	m6ASite_42683	+	-	-	+	+	+	+	0	0	0	0	0	0	0	0	0	0	0	0	0	0	20	25	38	18.42	14	42.86	28	21.43	0	0	46	32.61	35	20	47	25.53	18	27.78	0	0	18	16.67
chr2_h1	115107638	115107639	m6ASite_42684	+	-	-	-	-	+	-	0	0	0	0	0	0	0	0	0	0	0	0	0	0	0	0	0	0	0	0	0	0	0	0	0	0	10	70	12	91.67	0	0	0	0	0	0
chr2_h1	115107785	115107786	m6ASite_42685	+	-	-	+	+	+	+	0	0	0	0	0	0	0	0	0	0	0	0	32	21.88	0	0	38	18.42	12	25	0	0	10	40	44	20.45	36	19.44	0	0	16	18.75	28	28.57	19	31.58
chr2_h1	115114309	115114310	m6ASite_42686	+	+	+	+	+	+	+	53	43.4	42	59.52	44	47.73	14	35.71	43	60.47	29	62.07	50	58	38	50	54	68.52	17	70.59	31	58.06	23	73.91	58	62.07	65	58.46	79	55.7	22	68.18	49	53.06	32	68.75
chr2_h1	115168767	115168768	m6ASite_42687	-	-	-	-	-	+	-	0	0	0	0	0	0	0	0	0	0	0	0	0	0	0	0	0	0	0	0	0	0	0	0	11	45.45	10	50	0	0	0	0	0	0	0	0
chr2_h1	115168792	115168793	m6ASite_42688	-	-	-	-	-	+	-	0	0	0	0	0	0	0	0	0	0	0	0	0	0	0	0	0	0	0	0	0	0	0	0	14	100	11	100	0	0	0	0	0	0	0	0
chr2_h1	115168853	115168854	m6ASite_42689	-	-	-	-	-	+	-	0	0	0	0	0	0	0	0	0	0	0	0	0	0	0	0	0	0	0	0	0	0	0	0	11	72.73	11	90.91	0	0	0	0	0	0	0	0
chr2_h1	115225399	115225400	m6ASite_42690	-	+	+	+	+	+	+	66	90.91	91	83.52	149	83.89	21	85.71	129	81.4	106	83.96	98	83.67	183	76.5	222	83.78	42	80.95	170	85.29	103	88.35	96	78.12	288	85.76	342	82.16	51	84.31	245	84.08	160	85.62
chr2_h1	115225419	115225420	m6ASite_42691	-	+	+	+	+	+	+	71	98.59	96	97.92	153	100	22	100	123	98.37	111	100	98	100	182	100	215	98.6	37	100	166	99.4	108	99.07	102	100	293	99.66	331	98.49	55	100	241	99.17	168	98.81
chr2_h1	115225439	115225440	m6ASite_42692	-	+	+	+	+	+	+	65	87.69	94	92.55	155	91.61	18	94.44	126	91.27	106	92.45	93	92.47	183	91.8	220	92.73	41	90.24	171	95.91	101	98.02	103	90.29	299	93.65	341	91.5	51	84.31	245	94.69	165	93.33
chr2_h1	115225447	115225448	m6ASite_42693	-	+	+	+	+	+	+	15	86.67	19	84.21	27	81.48	0	0	21	71.43	18	94.44	22	90.91	29	79.31	47	89.36	12	83.33	32	78.12	22	81.82	27	81.48	45	75.56	51	80.39	17	82.35	44	81.82	27	88.89
chr2_h1	115225456	115225457	m6ASite_42694	-	+	+	+	+	+	+	59	69.49	77	61.04	123	54.47	21	66.67	107	62.62	96	51.04	87	72.41	165	63.03	208	63.94	36	75	154	56.49	90	55.56	90	62.22	253	54.94	284	57.75	46	69.57	214	62.62	147	57.82
chr2_h1	115225463	115225464	m6ASite_42695	-	+	-	-	-	-	-	20	20	19	15.79	0	0	0	0	0	0	0	0	0	0	0	0	0	0	0	0	0	0	0	0	0	0	0	0	0	0	0	0	0	0	0	0
chr2_h1	115225468	115225469	m6ASite_42696	-	-	-	-	+	-	-	0	0	0	0	0	0	0	0	0	0	0	0	0	0	0	0	0	0	42	21.43	170	15.29	0	0	0	0	0	0	0	0	0	0	0	0	0	0
chr2_h1	115225479	115225480	m6ASite_42697	-	+	+	+	+	+	+	69	91.3	92	89.13	152	97.37	23	95.65	123	95.12	105	89.52	101	95.05	184	95.65	223	95.52	37	94.59	172	94.77	105	90.48	99	92.93	298	93.96	338	93.49	56	92.86	253	92.09	170	95.88
chr2_h1	115225490	115225491	m6ASite_42698	-	+	+	+	+	+	+	50	32	69	31.88	104	21.15	16	31.25	79	21.52	71	25.35	71	40.85	137	27.01	158	36.08	27	37.04	123	31.71	78	28.21	61	26.23	186	31.72	189	26.46	42	19.05	157	29.3	106	31.13
chr2_h1	115294842	115294843	m6ASite_42699	+	+	+	+	+	+	-	29	37.93	17	35.29	28	21.43	19	42.11	18	22.22	15	20	45	31.11	29	27.59	39	23.08	16	37.5	29	20.69	12	33.33	59	49.15	50	32	59	27.12	0	0	0	0	0	0
chr2_h1	115294970	115294971	m6ASite_42700	+	+	+	+	+	-	+	37	21.62	0	0	34	35.29	19	15.79	19	31.58	0	0	45	20	0	0	48	16.67	17	23.53	34	23.53	12	25	0	0	0	0	0	0	10	60	29	31.03	27	37.04
chr2_h1	115306934	115306935	m6ASite_42701	-	-	-	-	-	+	-	0	0	0	0	0	0	0	0	0	0	0	0	0	0	0	0	0	0	0	0	0	0	0	0	18	50	0	0	14	28.57	0	0	0	0	0	0
chr2_h1	115306957	115306958	m6ASite_42702	-	-	-	-	-	+	-	0	0	0	0	0	0	0	0	0	0	0	0	0	0	0	0	0	0	0	0	0	0	0	0	12	100	0	0	10	100	0	0	0	0	0	0
chr2_h1	115306975	115306976	m6ASite_42703	-	-	-	-	-	+	-	0	0	0	0	0	0	0	0	0	0	0	0	0	0	0	0	0	0	0	0	0	0	0	0	18	44.44	0	0	16	50	0	0	0	0	0	0
chr2_h1	115324162	115324163	m6ASite_42704	+	-	-	-	-	+	-	0	0	0	0	0	0	0	0	0	0	0	0	0	0	0	0	0	0	0	0	0	0	0	0	12	16.67	0	0	15	40	0	0	0	0	0	0
chr2_h1	115339667	115339668	m6ASite_42705	+	-	-	-	-	-	+	0	0	0	0	0	0	0	0	0	0	0	0	0	0	0	0	0	0	0	0	0	0	0	0	0	0	0	0	0	0	12	16.67	0	0	13	23.08
chr2_h1	115339770	115339771	m6ASite_42706	+	-	-	+	-	-	-	0	0	0	0	0	0	0	0	0	0	0	0	12	16.67	13	23.08	0	0	0	0	0	0	0	0	0	0	0	0	0	0	0	0	0	0	0	0
chr2_h1	115343540	115343541	m6ASite_42707	+	-	+	+	+	+	+	0	0	0	0	0	0	0	0	10	20	15	53.33	14	42.86	16	37.5	23	56.52	0	0	11	54.55	13	30.77	14	50	20	40	33	45.45	0	0	22	59.09	24	37.5
chr2_h1	115343571	115343572	m6ASite_42708	+	-	-	+	-	+	-	0	0	0	0	0	0	0	0	0	0	0	0	12	33.33	11	54.55	15	33.33	0	0	0	0	0	0	0	0	13	38.46	15	46.67	0	0	0	0	0	0
chr2_h1	115343585	115343586	m6ASite_42709	+	-	-	+	+	+	+	0	0	0	0	0	0	0	0	0	0	0	0	12	91.67	0	0	21	95.24	0	0	13	100	11	100	10	100	18	94.44	35	97.14	0	0	25	100	20	95
chr2_h1	115343592	115343593	m6ASite_42710	+	-	-	+	-	+	+	0	0	0	0	0	0	0	0	0	0	0	0	12	41.67	10	50	13	53.85	0	0	0	0	0	0	10	40	11	63.64	25	68	0	0	15	33.33	13	30.77
chr2_h1	115343596	115343597	m6ASite_42711	+	-	-	+	-	-	+	0	0	0	0	0	0	0	0	0	0	0	0	16	25	0	0	21	19.05	0	0	0	0	0	0	0	0	0	0	0	0	0	0	28	17.86	29	20.69
chr2_h1	115343613	115343614	m6ASite_42712	+	-	+	+	+	+	+	0	0	0	0	0	0	0	0	12	75	16	87.5	14	85.71	14	92.86	19	89.47	0	0	15	93.33	15	86.67	12	83.33	26	88.46	42	78.57	0	0	25	88	25	76
chr2_h1	115343638	115343639	m6ASite_42713	+	-	-	+	-	+	+	0	0	0	0	0	0	0	0	0	0	0	0	0	0	11	100	16	93.75	0	0	0	0	0	0	11	100	15	100	31	100	0	0	17	94.12	22	90.91
chr2_h1	115343703	115343704	m6ASite_42714	+	-	-	+	-	+	+	0	0	0	0	0	0	0	0	0	0	0	0	11	36.36	11	18.18	21	19.05	0	0	0	0	0	0	14	35.71	17	17.65	37	21.62	0	0	22	40.91	26	15.38
chr2_h1	115343719	115343720	m6ASite_42715	+	-	-	+	+	+	+	0	0	0	0	0	0	0	0	0	0	0	0	11	81.82	0	0	20	75	0	0	17	70.59	12	91.67	12	75	16	93.75	35	77.14	0	0	23	86.96	28	82.14
chr2_h1	115396701	115396702	m6ASite_42716	+	-	-	+	-	-	-	0	0	0	0	0	0	0	0	0	0	0	0	13	23.08	0	0	27	18.52	0	0	0	0	0	0	0	0	0	0	0	0	0	0	0	0	0	0
chr2_h1	115396741	115396742	m6ASite_42717	+	+	-	+	+	+	+	10	40	10	20	16	62.5	0	0	0	0	0	0	13	53.85	25	44	29	55.17	0	0	16	37.5	17	52.94	11	72.73	22	54.55	28	35.71	0	0	35	42.86	16	56.25
chr2_h1	115396772	115396773	m6ASite_42718	+	-	-	+	+	+	-	0	0	0	0	0	0	0	0	0	0	0	0	0	0	17	35.29	24	25	0	0	12	41.67	14	21.43	0	0	12	50	16	37.5	0	0	0	0	0	0
chr2_h1	115396786	115396787	m6ASite_42719	+	+	-	+	+	+	+	11	100	13	92.31	10	100	0	0	0	0	0	0	12	100	27	100	23	95.65	0	0	17	88.24	17	100	14	92.86	23	95.65	33	96.97	0	0	35	94.29	14	100
chr2_h1	115396793	115396794	m6ASite_42720	+	-	-	+	-	-	+	0	0	0	0	0	0	0	0	0	0	0	0	0	0	13	53.85	18	61.11	0	0	0	0	0	0	0	0	0	0	0	0	0	0	15	53.33	11	45.45
chr2_h1	115396797	115396798	m6ASite_42721	+	-	-	+	-	+	+	0	0	0	0	0	0	0	0	0	0	0	0	13	23.08	31	16.13	30	16.67	0	0	0	0	0	0	13	15.38	26	19.23	42	16.67	0	0	40	15	17	35.29
chr2_h1	115396814	115396815	m6ASite_42722	+	+	-	+	+	+	+	11	100	0	0	15	80	0	0	0	0	0	0	11	90.91	31	83.87	30	83.33	0	0	17	94.12	20	75	13	92.31	26	84.62	36	80.56	0	0	35	88.57	17	70.59
chr2_h1	115396839	115396840	m6ASite_42723	+	-	-	+	+	+	-	0	0	0	0	0	0	0	0	0	0	0	0	0	0	19	100	26	96.15	0	0	13	100	10	100	12	100	18	88.89	28	100	0	0	0	0	0	0
chr2_h1	115396904	115396905	m6ASite_42724	+	-	-	+	+	-	-	0	0	0	0	0	0	0	0	0	0	0	0	0	0	17	23.53	16	25	0	0	11	27.27	11	27.27	0	0	0	0	0	0	0	0	0	0	0	0
chr2_h1	115396920	115396921	m6ASite_42725	+	-	-	+	+	+	-	0	0	0	0	0	0	0	0	0	0	0	0	10	90	15	93.33	13	100	0	0	10	90	11	90.91	0	0	14	64.29	23	69.57	0	0	0	0	0	0
chr2_h1	11541708	11541709	m6ASite_42726	-	-	-	+	+	-	-	0	0	0	0	0	0	0	0	0	0	0	0	22	22.73	15	20	14	28.57	0	0	14	21.43	11	18.18	0	0	0	0	0	0	0	0	0	0	0	0
chr2_h1	11541762	11541763	m6ASite_42727	-	-	-	+	+	+	-	0	0	0	0	0	0	0	0	0	0	0	0	21	28.57	13	15.38	0	0	0	0	16	18.75	11	18.18	14	28.57	13	23.08	0	0	0	0	0	0	0	0
chr2_h1	11541780	11541781	m6ASite_42728	-	+	-	+	+	+	+	0	0	11	45.45	10	40	0	0	0	0	0	0	0	0	13	15.38	14	21.43	0	0	14	35.71	10	30	11	18.18	0	0	29	17.24	0	0	16	62.5	14	28.57
chr2_h1	11541791	11541792	m6ASite_42729	-	-	-	+	-	+	+	0	0	0	0	0	0	0	0	0	0	0	0	21	23.81	12	41.67	11	36.36	0	0	0	0	0	0	11	45.45	12	41.67	28	35.71	0	0	13	30.77	10	30
chr2_h1	11541810	11541811	m6ASite_42730	-	-	-	+	-	+	+	0	0	0	0	0	0	0	0	0	0	0	0	19	100	10	80	12	91.67	0	0	0	0	0	0	12	91.67	12	100	28	92.86	0	0	15	100	12	100
chr2_h1	11541846	11541847	m6ASite_42731	-	+	-	+	+	+	+	0	0	10	50	11	54.55	0	0	0	0	0	0	21	57.14	14	35.71	14	78.57	0	0	16	37.5	11	45.45	16	56.25	13	38.46	32	62.5	0	0	16	50	14	64.29
chr2_h1	11541874	11541875	m6ASite_42732	-	-	-	+	+	+	-	0	0	0	0	0	0	0	0	0	0	0	0	18	88.89	14	85.71	13	100	0	0	15	100	10	80	15	100	11	90.91	27	92.59	0	0	0	0	0	0
chr2_h1	11542014	11542015	m6ASite_42733	-	-	-	+	-	-	-	0	0	0	0	0	0	0	0	0	0	0	0	0	0	12	16.67	10	30	0	0	0	0	0	0	0	0	0	0	0	0	0	0	0	0	0	0
chr2_h1	11542052	11542053	m6ASite_42734	-	-	-	+	-	+	-	0	0	0	0	0	0	0	0	0	0	0	0	17	41.18	10	80	0	0	0	0	0	0	0	0	14	35.71	11	45.45	18	44.44	0	0	0	0	0	0
chr2_h1	11542164	11542165	m6ASite_42735	-	-	-	-	-	+	-	0	0	0	0	0	0	0	0	0	0	0	0	0	0	0	0	0	0	0	0	0	0	0	0	12	33.33	0	0	14	42.86	0	0	0	0	0	0
chr2_h1	11542242	11542243	m6ASite_42736	-	-	-	+	-	+	-	0	0	0	0	0	0	0	0	0	0	0	0	17	88.24	11	72.73	0	0	0	0	0	0	0	0	14	71.43	11	54.55	18	72.22	0	0	0	0	0	0
chr2_h1	11542375	11542376	m6ASite_42737	-	-	-	-	-	+	-	0	0	0	0	0	0	0	0	0	0	0	0	0	0	0	0	0	0	0	0	0	0	0	0	12	50	11	18.18	20	55	0	0	0	0	0	0
chr2_h1	11542405	11542406	m6ASite_42738	-	-	-	-	-	+	-	0	0	0	0	0	0	0	0	0	0	0	0	0	0	0	0	0	0	0	0	0	0	0	0	13	38.46	11	45.45	19	36.84	0	0	0	0	0	0
chr2_h1	11542414	11542415	m6ASite_42739	-	-	-	+	-	+	-	0	0	0	0	0	0	0	0	0	0	0	0	18	66.67	10	40	0	0	0	0	0	0	0	0	15	40	10	60	17	64.71	0	0	0	0	0	0
chr2_h1	11542418	11542419	m6ASite_42740	-	-	-	-	-	+	-	0	0	0	0	0	0	0	0	0	0	0	0	0	0	0	0	0	0	0	0	0	0	0	0	11	63.64	0	0	10	30	0	0	0	0	0	0
chr2_h1	11542491	11542492	m6ASite_42741	-	-	-	-	-	+	-	0	0	0	0	0	0	0	0	0	0	0	0	0	0	0	0	0	0	0	0	0	0	0	0	15	20	0	0	19	26.32	0	0	0	0	0	0
chr2_h1	11542612	11542613	m6ASite_42742	-	-	-	-	-	+	-	0	0	0	0	0	0	0	0	0	0	0	0	0	0	0	0	0	0	0	0	0	0	0	0	0	0	10	30	17	17.65	0	0	0	0	0	0
chr2_h1	11542619	11542620	m6ASite_42743	-	-	-	-	-	+	-	0	0	0	0	0	0	0	0	0	0	0	0	0	0	0	0	0	0	0	0	0	0	0	0	14	28.57	10	20	16	25	0	0	0	0	0	0
chr2_h1	11542635	11542636	m6ASite_42744	-	-	-	-	-	+	-	0	0	0	0	0	0	0	0	0	0	0	0	0	0	0	0	0	0	0	0	0	0	0	0	13	15.38	10	20	14	21.43	0	0	0	0	0	0
chr2_h1	115511004	115511005	m6ASite_42745	-	+	+	+	+	+	+	31	29.03	26	50	42	47.62	15	60	26	38.46	16	31.25	41	39.02	29	41.38	32	34.38	17	35.29	33	27.27	0	0	54	50	48	31.25	63	38.1	19	68.42	37	40.54	31	45.16
chr2_h1	115511008	115511009	m6ASite_42746	-	+	-	+	+	+	+	16	81.25	13	61.54	17	88.24	0	0	0	0	0	0	19	94.74	16	87.5	22	68.18	11	81.82	20	80	12	75	31	67.74	22	72.73	31	77.42	0	0	20	90	15	66.67
chr2_h1	115511024	115511025	m6ASite_42747	-	+	+	+	+	-	+	0	0	38	18.42	41	21.95	22	36.36	0	0	19	26.32	62	17.74	37	16.22	41	17.07	22	18.18	43	30.23	0	0	0	0	0	0	0	0	25	16	0	0	39	20.51
chr2_h1	115511082	115511083	m6ASite_42748	-	+	-	-	-	-	-	0	0	29	17.24	32	18.75	0	0	0	0	0	0	0	0	0	0	0	0	0	0	0	0	0	0	0	0	0	0	0	0	0	0	0	0	0	0
chr2_h1	115511088	115511089	m6ASite_42749	-	+	-	+	+	+	+	20	35	12	25	12	41.67	0	0	0	0	0	0	25	56	15	46.67	16	68.75	11	45.45	14	57.14	13	61.54	27	40.74	21	47.62	32	65.62	0	0	24	41.67	12	50
chr2_h1	115511126	115511127	m6ASite_42750	-	+	+	+	+	+	+	48	85.42	36	86.11	41	82.93	18	94.44	32	81.25	19	89.47	62	85.48	40	97.5	45	95.56	25	88	48	89.58	28	89.29	78	78.21	56	92.86	72	84.72	27	85.19	54	85.19	41	90.24
chr2_h1	115635072	115635073	m6ASite_42751	+	+	+	+	+	+	+	51	25.49	43	34.88	54	31.48	25	28	28	17.86	37	21.62	111	22.52	81	17.28	83	22.89	34	17.65	72	25	68	22.06	99	30.3	73	28.77	105	37.14	41	19.51	71	35.21	65	21.54
chr2_h1	115635147	115635148	m6ASite_42752	+	-	+	-	+	+	+	0	0	0	0	0	0	46	21.74	64	18.75	68	17.65	0	0	0	0	0	0	54	16.67	113	16.81	103	18.45	183	17.49	129	22.48	0	0	66	18.18	119	17.65	119	19.33
chr2_h1	115635276	115635277	m6ASite_42753	+	+	+	+	+	+	+	68	27.94	75	38.67	74	32.43	40	20	51	25.49	62	27.42	140	32.86	104	38.46	120	36.67	50	36	98	25.51	99	37.37	161	27.95	115	39.13	181	30.94	61	26.23	115	33.91	106	37.74
chr2_h1	115688741	115688742	m6ASite_42754	-	-	-	-	-	+	-	0	0	0	0	0	0	0	0	0	0	0	0	0	0	0	0	0	0	0	0	0	0	0	0	15	66.67	14	57.14	18	66.67	0	0	0	0	0	0
chr2_h1	115688824	115688825	m6ASite_42755	-	+	+	+	+	+	+	41	82.93	30	93.33	46	76.09	27	88.89	32	87.5	22	77.27	73	82.19	53	79.25	59	86.44	39	82.05	54	87.04	44	84.09	101	81.19	62	80.65	83	84.34	61	80.33	57	78.95	37	83.78
chr2_h1	115688862	115688863	m6ASite_42756	-	+	+	+	+	+	+	47	57.45	34	61.76	52	65.38	28	71.43	36	63.89	25	52	81	58.02	54	64.81	66	54.55	41	68.29	53	64.15	51	62.75	106	56.6	77	49.35	89	60.67	68	66.18	71	64.79	33	69.7
chr2_h1	115688876	115688877	m6ASite_42757	-	+	+	+	+	+	+	40	65	33	78.79	43	83.72	28	89.29	33	84.85	23	73.91	79	92.41	52	86.54	62	83.87	40	95	49	87.76	48	87.5	105	86.67	67	74.63	84	82.14	62	82.26	61	83.61	33	90.91
chr2_h1	115688892	115688893	m6ASite_42758	-	+	+	+	+	+	+	47	72.34	33	69.7	52	71.15	27	74.07	36	72.22	18	50	85	76.47	55	74.55	66	66.67	43	81.4	52	76.92	42	73.81	103	70.87	71	69.01	91	72.53	63	80.95	67	79.1	37	86.49
chr2_h1	115689194	115689195	m6ASite_42759	-	+	+	+	+	+	+	49	34.69	29	34.48	37	29.73	24	45.83	25	32	15	26.67	82	42.68	47	36.17	53	43.4	42	45.24	42	42.86	40	52.5	98	37.76	62	32.26	71	45.07	58	51.72	44	40.91	28	39.29
chr2_h1	115689337	115689338	m6ASite_42760	-	-	-	-	+	-	-	0	0	0	0	0	0	0	0	0	0	0	0	0	0	0	0	0	0	36	22.22	44	15.91	34	17.65	0	0	0	0	0	0	0	0	0	0	0	0
chr2_h1	115689412	115689413	m6ASite_42761	-	+	+	+	+	+	+	43	23.26	29	20.69	33	24.24	24	33.33	22	22.73	12	16.67	76	39.47	43	37.21	45	20	39	30.77	41	29.27	0	0	90	27.78	57	19.3	59	18.64	55	27.27	43	41.86	23	34.78
chr2_h1	115689424	115689425	m6ASite_42762	-	+	+	+	+	+	+	41	29.27	23	21.74	27	29.63	22	22.73	23	26.09	12	41.67	71	40.85	38	44.74	39	17.95	37	32.43	37	43.24	30	36.67	86	41.86	54	27.78	55	34.55	51	41.18	37	16.22	25	36
chr2_h1	115689517	115689518	m6ASite_42763	-	+	+	+	+	+	+	45	42.22	29	55.17	31	54.84	22	50	24	50	13	61.54	71	49.3	38	60.53	45	60	35	62.86	41	51.22	33	63.64	90	66.67	55	67.27	54	51.85	56	67.86	40	57.5	26	80.77
chr2_h1	115792684	115792685	m6ASite_42764	+	-	-	-	-	+	-	0	0	0	0	0	0	0	0	0	0	0	0	0	0	0	0	0	0	0	0	0	0	0	0	0	0	10	40	19	47.37	0	0	0	0	0	0
chr2_h1	115792888	115792889	m6ASite_42765	+	-	-	-	-	+	-	0	0	0	0	0	0	0	0	0	0	0	0	0	0	0	0	0	0	0	0	0	0	0	0	0	0	11	81.82	26	92.31	0	0	0	0	0	0
chr2_h1	115792920	115792921	m6ASite_42766	+	-	-	-	-	+	-	0	0	0	0	0	0	0	0	0	0	0	0	0	0	0	0	0	0	0	0	0	0	0	0	0	0	11	45.45	26	92.31	0	0	0	0	0	0
chr2_h1	115872987	115872988	m6ASite_42767	-	+	+	+	+	+	+	69	91.3	44	93.18	76	93.42	39	89.74	48	83.33	29	93.1	89	89.89	64	89.06	110	89.09	28	89.29	86	94.19	64	87.5	112	93.75	98	90.82	139	91.37	54	88.89	106	91.51	71	88.73
chr2_h1	115872997	115872998	m6ASite_42768	-	+	+	+	+	+	+	131	54.96	80	58.75	114	61.4	61	62.3	90	60	68	44.12	151	64.24	111	57.66	182	59.89	54	61.11	141	68.79	102	67.65	188	62.77	172	62.79	229	53.71	95	61.05	174	68.39	110	61.82
chr2_h1	115873033	115873034	m6ASite_42769	-	-	+	-	+	-	-	0	0	0	0	0	0	72	16.67	111	18.02	0	0	0	0	0	0	0	0	67	25.37	161	19.25	0	0	0	0	0	0	0	0	0	0	0	0	0	0
chr2_h1	115873039	115873040	m6ASite_42770	-	+	+	+	+	+	+	136	59.56	99	55.56	128	59.38	66	57.58	100	57	72	52.78	169	62.72	127	48.82	210	63.81	61	52.46	151	55.63	108	61.11	193	53.37	181	51.38	255	51.76	111	56.76	186	56.99	124	61.29
chr2_h1	115876002	115876003	m6ASite_42771	-	-	-	+	+	+	-	0	0	0	0	0	0	0	0	0	0	0	0	113	17.7	45	20	113	17.7	0	0	91	16.48	48	20.83	137	16.06	98	24.49	139	17.27	0	0	0	0	0	0
chr2_h1	115876142	115876143	m6ASite_42772	-	+	-	-	-	-	-	27	22.22	13	15.38	19	26.32	0	0	0	0	0	0	0	0	0	0	0	0	0	0	0	0	0	0	0	0	0	0	0	0	0	0	0	0	0	0
chr2_h1	115977895	115977896	m6ASite_42773	-	+	+	+	+	+	+	260	98.46	195	100	266	99.25	100	99	169	99.41	139	97.12	348	98.85	247	99.6	350	98.86	151	100	259	100	215	98.14	489	99.8	361	99.45	515	98.64	225	99.11	347	99.14	242	99.59
chr2_h1	115977933	115977934	m6ASite_42774	-	+	+	+	+	+	+	249	93.57	180	88.33	235	92.77	88	94.32	162	92.59	134	89.55	334	94.01	245	91.84	363	91.74	152	98.03	251	93.23	222	94.14	468	90.38	350	89.43	494	92.51	223	90.58	326	91.72	212	91.98
chr2_h1	115977946	115977947	m6ASite_42775	-	+	+	+	+	+	+	218	88.99	142	90.14	192	89.06	72	91.67	130	91.54	99	85.86	256	89.84	195	91.28	272	94.12	135	89.63	200	92	176	91.48	362	91.16	282	90.78	387	89.15	180	92.22	282	92.2	176	85.8
chr2_h1	115977981	115977982	m6ASite_42776	-	+	+	+	+	+	+	234	93.16	162	91.36	235	94.47	93	93.55	148	92.57	121	91.74	308	92.21	204	95.59	318	92.77	141	96.45	226	91.59	199	93.47	430	93.02	319	91.85	430	92.33	196	94.39	284	93.31	199	91.96
chr2_h1	115977989	115977990	m6ASite_42777	-	+	+	+	+	+	+	236	46.19	182	37.91	233	42.49	93	34.41	159	40.88	124	37.9	316	41.77	221	41.18	314	40.45	137	38.69	233	42.92	189	46.03	454	43.39	330	39.09	451	41.46	219	36.07	295	44.41	227	39.21
chr2_h1	115985299	115985300	m6ASite_42778	-	+	+	+	+	+	+	41	85.37	22	86.36	40	82.5	14	92.86	23	78.26	16	81.25	49	73.47	40	85	37	89.19	16	87.5	38	81.58	21	85.71	60	71.67	38	73.68	68	69.12	21	76.19	34	85.29	26	76.92
chr2_h1	115985414	115985415	m6ASite_42779	-	+	-	-	+	+	-	213	15.96	0	0	178	15.73	0	0	0	0	0	0	0	0	0	0	0	0	122	16.39	182	16.48	0	0	374	15.51	219	16.89	0	0	0	0	0	0	0	0
chr2_h1	116193515	116193516	m6ASite_42780	+	+	-	-	-	+	-	0	0	10	30	13	38.46	0	0	0	0	0	0	0	0	0	0	0	0	0	0	0	0	0	0	29	24.14	16	25	18	33.33	0	0	0	0	0	0
chr2_h1	116193540	116193541	m6ASite_42781	+	+	-	-	-	-	-	12	16.67	12	16.67	0	0	0	0	0	0	0	0	0	0	0	0	0	0	0	0	0	0	0	0	0	0	0	0	0	0	0	0	0	0	0	0
chr2_h1	116193699	116193700	m6ASite_42782	+	+	-	+	+	+	+	13	76.92	16	62.5	17	47.06	0	0	0	0	0	0	10	70	11	81.82	13	69.23	0	0	11	63.64	12	58.33	35	74.29	20	70	25	84	10	90	0	0	16	68.75
chr2_h1	116193721	116193722	m6ASite_42783	+	+	-	+	-	+	-	13	23.08	13	15.38	17	17.65	0	0	0	0	0	0	0	0	11	18.18	12	16.67	0	0	0	0	0	0	30	20	0	0	22	18.18	0	0	0	0	0	0
chr2_h1	116193761	116193762	m6ASite_42784	+	+	-	+	+	+	+	12	83.33	15	86.67	16	87.5	0	0	0	0	0	0	14	64.29	0	0	13	76.92	0	0	12	66.67	12	66.67	32	90.62	22	77.27	18	77.78	11	72.73	0	0	14	78.57
chr2_h1	116193779	116193780	m6ASite_42785	+	+	+	+	+	+	+	11	63.64	16	81.25	19	68.42	0	0	11	72.73	11	54.55	14	57.14	0	0	15	60	0	0	14	57.14	14	50	33	78.79	22	72.73	27	70.37	12	75	0	0	14	71.43
chr2_h1	116193795	116193796	m6ASite_42786	+	+	-	+	+	+	+	12	75	16	50	19	78.95	0	0	0	0	0	0	11	63.64	0	0	14	57.14	0	0	15	53.33	14	57.14	33	75.76	26	38.46	20	75	13	61.54	10	60	15	33.33
chr2_h1	116193857	116193858	m6ASite_42787	+	+	+	+	+	+	+	22	31.82	20	40	22	31.82	10	40	16	18.75	15	40	24	41.67	19	47.37	27	40.74	15	26.67	31	29.03	21	33.33	50	46	35	37.14	51	33.33	23	30.43	21	38.1	29	37.93
chr2_h1	116193953	116193954	m6ASite_42788	+	+	-	-	-	-	-	24	20.83	21	19.05	0	0	0	0	0	0	0	0	0	0	0	0	0	0	0	0	0	0	0	0	0	0	0	0	0	0	0	0	0	0	0	0
chr2_h1	116193961	116193962	m6ASite_42789	+	+	+	+	+	+	+	21	61.9	16	81.25	24	66.67	10	90	16	62.5	18	77.78	21	80.95	17	70.59	26	65.38	14	57.14	25	80	19	57.89	45	66.67	37	56.76	45	62.22	20	85	16	62.5	26	53.85
chr2_h1	116193967	116193968	m6ASite_42790	+	+	+	+	+	-	+	25	36	20	30	22	22.73	10	30	18	27.78	17	35.29	23	17.39	0	0	32	21.88	16	25	0	0	18	22.22	0	0	0	0	0	0	0	0	23	21.74	30	16.67
chr2_h1	116194003	116194004	m6ASite_42791	+	+	+	+	+	+	+	27	37.04	22	50	23	30.43	12	41.67	16	37.5	17	41.18	29	17.24	18	27.78	31	45.16	19	47.37	30	26.67	23	21.74	57	28.07	37	27.03	58	39.66	25	36	22	50	33	24.24
chr2_h1	116194017	116194018	m6ASite_42792	+	-	+	+	-	-	-	0	0	0	0	0	0	13	38.46	0	0	19	26.32	27	18.52	22	18.18	0	0	0	0	0	0	0	0	0	0	0	0	0	0	0	0	0	0	0	0
chr2_h1	116194088	116194089	m6ASite_42793	+	-	-	-	-	-	+	0	0	0	0	0	0	0	0	0	0	0	0	0	0	0	0	0	0	0	0	0	0	0	0	0	0	0	0	0	0	0	0	19	31.58	23	21.74
chr2_h1	11622268	11622269	m6ASite_42794	+	+	+	+	+	+	+	14	71.43	23	78.26	25	72	0	0	15	53.33	22	59.09	27	62.96	33	54.55	32	59.38	11	54.55	34	61.76	20	75	12	66.67	52	57.69	74	64.86	11	45.45	41	73.17	23	52.17
chr2_h1	11622292	11622293	m6ASite_42795	+	+	+	+	+	+	+	16	93.75	22	100	32	87.5	0	0	17	82.35	21	100	26	88.46	42	100	39	87.18	13	100	36	94.44	23	100	15	93.33	57	98.25	78	97.44	12	100	54	94.44	28	89.29
chr2_h1	11622304	11622305	m6ASite_42796	+	+	+	+	+	+	+	13	38.46	22	50	34	47.06	0	0	18	38.89	26	57.69	26	26.92	45	35.56	39	56.41	13	38.46	36	50	21	61.9	14	42.86	58	48.28	79	54.43	12	33.33	55	40	28	35.71
chr2_h1	11622322	11622323	m6ASite_42797	+	+	+	+	+	+	+	0	0	13	100	20	95	0	0	16	81.25	16	93.75	14	92.86	27	92.59	28	92.86	0	0	23	69.57	11	100	0	0	45	93.33	55	89.09	0	0	40	95	22	86.36
chr2_h1	11622324	11622325	m6ASite_42798	+	+	-	-	-	+	+	10	30	10	20	22	27.27	0	0	0	0	0	0	0	0	0	0	0	0	0	0	0	0	0	0	0	0	40	25	50	30	0	0	33	15.15	15	20
chr2_h1	11622355	11622356	m6ASite_42799	+	-	-	-	+	-	-	0	0	0	0	0	0	0	0	0	0	0	0	0	0	0	0	0	0	10	20	26	15.38	0	0	0	0	0	0	0	0	0	0	0	0	0	0
chr2_h1	11622364	11622365	m6ASite_42800	+	+	-	-	-	-	+	13	15.38	0	0	25	16	0	0	0	0	0	0	0	0	0	0	0	0	0	0	0	0	0	0	0	0	0	0	0	0	0	0	38	21.05	28	17.86
chr2_h1	11622448	11622449	m6ASite_42801	+	+	+	+	+	+	+	12	58.33	15	80	23	78.26	0	0	17	88.24	19	78.95	19	68.42	39	87.18	32	68.75	0	0	25	64	17	70.59	10	80	40	77.5	54	66.67	0	0	44	59.09	29	65.52
chr2_h1	11622460	11622461	m6ASite_42802	+	+	-	-	+	-	+	0	0	18	50	16	18.75	0	0	0	0	0	0	0	0	0	0	0	0	0	0	18	27.78	17	17.65	0	0	0	0	0	0	0	0	30	20	18	27.78
chr2_h1	11622671	11622672	m6ASite_42803	+	+	-	+	-	-	-	12	16.67	25	20	0	0	0	0	0	0	0	0	21	19.05	48	20.83	0	0	0	0	0	0	0	0	0	0	0	0	0	0	0	0	0	0	0	0
chr2_h1	11622708	11622709	m6ASite_42804	+	+	-	+	+	+	+	19	36.84	29	24.14	27	25.93	0	0	0	0	0	0	26	26.92	58	24.14	64	26.56	0	0	49	20.41	38	15.79	23	34.78	95	27.37	95	27.37	20	35	85	29.41	40	20
chr2_h1	11622847	11622848	m6ASite_42805	+	+	+	+	+	+	+	21	28.57	28	50	38	26.32	0	0	26	19.23	29	17.24	27	29.63	65	29.23	68	20.59	0	0	52	19.23	39	30.77	24	20.83	95	29.47	107	17.76	18	33.33	95	24.21	50	38
chr2_h1	11622859	11622860	m6ASite_42806	+	+	+	+	+	+	+	16	50	29	58.62	39	53.85	0	0	27	40.74	27	59.26	29	31.03	63	55.56	73	43.84	10	80	49	38.78	35	48.57	19	68.42	109	44.95	116	46.55	22	40.91	96	44.79	49	51.02
chr2_h1	11622921	11622922	m6ASite_42807	+	+	+	+	+	+	+	24	95.83	44	97.73	45	100	0	0	39	100	39	100	36	97.22	86	100	90	97.78	13	100	68	98.53	49	97.96	28	100	141	99.29	147	97.28	24	95.83	138	98.55	64	93.75
chr2_h1	11622932	11622933	m6ASite_42808	+	-	-	-	+	-	-	0	0	0	0	0	0	0	0	0	0	0	0	0	0	0	0	0	0	0	0	65	15.38	50	18	0	0	0	0	0	0	0	0	0	0	0	0
chr2_h1	11622992	11622993	m6ASite_42809	+	+	+	+	+	+	+	19	26.32	39	25.64	39	23.08	0	0	39	23.08	44	27.27	36	30.56	84	25	85	21.18	12	25	64	32.81	52	30.77	30	26.67	134	26.87	149	28.86	23	21.74	141	18.44	62	27.42
chr2_h1	11623011	11623012	m6ASite_42810	+	+	+	+	+	+	+	24	25	42	21.43	54	20.37	0	0	46	19.57	47	21.28	41	29.27	106	32.08	100	17	17	17.65	79	26.58	61	22.95	32	40.62	155	25.81	175	22.29	28	21.43	168	17.86	74	18.92
chr2_h1	11623025	11623026	m6ASite_42811	+	+	+	+	+	+	+	22	81.82	40	92.5	51	96.08	0	0	41	92.68	40	87.5	40	95	97	90.72	89	92.13	15	93.33	80	87.5	54	98.15	33	96.97	153	91.5	168	93.45	27	88.89	166	87.35	71	88.73
chr2_h1	11623074	11623075	m6ASite_42812	+	-	+	-	-	+	+	0	0	0	0	0	0	0	0	51	21.57	50	20	0	0	0	0	0	0	0	0	0	0	0	0	32	21.88	180	15	0	0	27	18.52	174	15.52	0	0
chr2_h1	11623117	11623118	m6ASite_42813	+	+	+	+	+	+	+	18	72.22	26	69.23	42	88.1	0	0	39	82.05	34	73.53	26	76.92	65	81.54	61	80.33	0	0	55	87.27	43	86.05	18	83.33	117	78.63	118	73.73	17	76.47	114	78.07	68	76.47
chr2_h1	11623178	11623179	m6ASite_42814	+	+	+	+	+	+	+	26	19.23	46	32.61	64	28.12	0	0	54	33.33	50	32	49	20.41	112	31.25	107	28.97	15	26.67	84	36.9	67	28.36	29	31.03	195	24.1	191	29.84	29	27.59	184	26.63	103	25.24
chr2_h1	116342575	116342576	m6ASite_42815	-	+	+	+	-	-	+	48	20.83	33	18.18	44	15.91	0	0	36	22.22	27	18.52	66	27.27	46	17.39	54	18.52	0	0	0	0	0	0	0	0	0	0	0	0	35	20	62	20.97	0	0
chr2_h1	116342642	116342643	m6ASite_42816	-	+	+	+	+	+	+	65	56.92	42	40.48	64	56.25	25	60	54	50	41	39.02	98	58.16	72	40.28	108	57.41	51	37.25	75	48	52	50	131	53.44	94	40.43	151	49.01	60	50	74	52.7	60	45
chr2_h1	116342692	116342693	m6ASite_42817	-	+	+	+	+	+	+	77	49.35	49	46.94	71	39.44	29	51.72	65	49.23	50	40	112	51.79	75	56	119	55.46	53	58.49	87	56.32	60	58.33	155	50.97	110	46.36	176	46.59	72	54.17	103	59.22	70	55.71
chr2_h1	116342700	116342701	m6ASite_42818	-	+	+	-	+	-	+	77	15.58	0	0	72	16.67	30	23.33	62	17.74	0	0	0	0	0	0	0	0	52	26.92	82	17.07	0	0	0	0	0	0	0	0	0	0	95	17.89	63	22.22
chr2_h1	116342730	116342731	m6ASite_42819	-	+	+	+	+	+	+	80	96.25	53	96.23	80	92.5	32	93.75	68	95.59	53	96.23	119	94.96	79	92.41	126	93.65	58	100	89	97.75	62	96.77	151	90.73	118	92.37	190	90	72	90.28	109	90.83	78	97.44
chr2_h1	116342739	116342740	m6ASite_42820	-	+	+	+	+	+	+	74	32.43	47	17.02	68	22.06	28	17.86	69	21.74	51	15.69	107	19.63	79	31.65	119	16.81	48	27.08	0	0	57	17.54	0	0	105	24.76	177	18.64	0	0	100	22	67	20.9
chr2_h1	116342871	116342872	m6ASite_42821	-	-	-	+	+	+	+	0	0	0	0	0	0	0	0	0	0	0	0	114	20.18	0	0	125	15.2	54	18.52	0	0	58	29.31	0	0	115	18.26	181	16.57	74	18.92	109	28.44	78	21.79
chr2_h1	116343196	116343197	m6ASite_42822	-	+	+	+	+	+	+	63	68.25	36	69.44	64	59.38	23	52.17	47	65.96	36	58.33	82	65.85	54	68.52	90	56.67	43	74.42	71	61.97	36	72.22	123	56.1	76	64.47	123	54.47	57	75.44	74	60.81	48	62.5
chr2_h1	116343230	116343231	m6ASite_42823	-	+	+	+	+	+	+	65	26.15	37	27.03	61	21.31	23	21.74	51	21.57	35	28.57	99	34.34	54	25.93	104	25.96	49	26.53	77	24.68	37	29.73	129	28.68	87	21.84	137	21.9	56	35.71	77	31.17	52	30.77
chr2_h1	116343335	116343336	m6ASite_42824	-	+	+	+	+	+	+	47	44.68	29	58.62	61	47.54	19	42.11	41	39.02	31	45.16	85	58.82	46	47.83	88	42.05	39	61.54	71	45.07	27	55.56	103	44.66	68	57.35	106	39.62	42	59.52	51	58.82	40	37.5
chr2_h1	116364054	116364055	m6ASite_42825	-	+	+	+	+	+	+	16	25	31	41.94	28	21.43	0	0	22	31.82	21	33.33	22	36.36	56	33.93	56	37.5	11	27.27	37	32.43	26	23.08	24	29.17	72	30.56	62	35.48	25	56	66	39.39	52	40.38
chr2_h1	116364086	116364087	m6ASite_42826	-	+	+	+	+	+	+	19	100	32	100	42	97.62	0	0	29	96.55	34	97.06	30	100	74	100	57	98.25	10	100	54	100	32	100	35	100	94	100	82	98.78	28	100	75	98.67	71	100
chr2_h1	116364090	116364091	m6ASite_42827	-	+	+	+	+	+	+	10	50	14	71.43	22	27.27	0	0	15	46.67	20	30	0	0	31	54.84	25	56	0	0	30	50	17	52.94	16	50	47	38.3	43	51.16	12	25	40	52.5	37	37.84
chr2_h1	116364102	116364103	m6ASite_42828	-	+	+	+	+	+	+	20	55	33	69.7	38	55.26	0	0	28	57.14	36	41.67	29	68.97	67	64.18	65	61.54	13	53.85	54	62.96	31	67.74	31	77.42	83	62.65	89	52.81	29	44.83	74	58.11	66	63.64
chr2_h1	116364106	116364107	m6ASite_42829	-	+	+	+	+	+	+	17	29.41	25	28	0	0	0	0	14	35.71	24	20.83	13	53.85	45	24.44	33	54.55	0	0	31	48.39	23	30.43	13	46.15	51	39.22	38	36.84	15	46.67	40	30	36	22.22
chr2_h1	116389836	116389837	m6ASite_42830	-	+	-	-	-	+	-	10	20	0	0	13	38.46	0	0	0	0	0	0	0	0	0	0	0	0	0	0	0	0	0	0	26	19.23	22	27.27	32	21.88	0	0	0	0	0	0
chr2_h1	116389845	116389846	m6ASite_42831	-	+	-	+	-	+	+	0	0	10	70	17	76.47	0	0	0	0	0	0	0	0	12	83.33	17	88.24	0	0	0	0	0	0	28	75	19	84.21	28	89.29	12	75	0	0	13	92.31
chr2_h1	116389985	116389986	m6ASite_42832	-	-	-	-	-	+	+	0	0	0	0	0	0	0	0	0	0	0	0	0	0	0	0	0	0	0	0	0	0	0	0	18	27.78	16	43.75	24	41.67	11	18.18	0	0	10	20
chr2_h1	116390004	116390005	m6ASite_42833	-	+	+	+	-	+	+	11	100	0	0	14	92.86	11	81.82	11	100	0	0	10	100	12	100	14	100	0	0	0	0	0	0	23	100	21	90.48	29	100	13	100	0	0	14	100
chr2_h1	116393682	116393683	m6ASite_42834	-	-	-	+	-	+	-	0	0	0	0	0	0	0	0	0	0	0	0	0	0	10	20	11	18.18	0	0	0	0	0	0	21	19.05	0	0	21	23.81	0	0	0	0	0	0
chr2_h1	116395413	116395414	m6ASite_42835	-	-	-	-	-	+	-	0	0	0	0	0	0	0	0	0	0	0	0	0	0	0	0	0	0	0	0	0	0	0	0	13	38.46	10	20	13	23.08	0	0	0	0	0	0
chr2_h1	116395512	116395513	m6ASite_42836	-	-	-	-	-	+	-	0	0	0	0	0	0	0	0	0	0	0	0	0	0	0	0	0	0	0	0	0	0	0	0	0	0	13	23.08	21	23.81	0	0	0	0	0	0
chr2_h1	116414581	116414582	m6ASite_42837	+	+	+	+	+	+	+	17	23.53	20	30	32	18.75	13	15.38	13	30.77	19	21.05	23	39.13	25	16	36	19.44	18	38.89	32	28.12	20	45	44	25	47	23.4	54	20.37	15	20	39	28.21	29	34.48
chr2_h1	116414594	116414595	m6ASite_42838	+	-	-	-	+	-	-	0	0	0	0	0	0	0	0	0	0	0	0	0	0	0	0	0	0	0	0	31	16.13	20	20	0	0	0	0	0	0	0	0	0	0	0	0
chr2_h1	116414630	116414631	m6ASite_42839	+	+	+	+	+	+	+	21	95.24	24	100	38	97.37	15	100	19	94.74	20	100	30	100	29	96.55	41	100	20	100	34	97.06	21	95.24	48	91.67	47	97.87	69	98.55	16	93.75	37	91.89	27	92.59
chr2_h1	116414699	116414700	m6ASite_42840	+	-	-	-	-	+	-	0	0	0	0	0	0	0	0	0	0	0	0	0	0	0	0	0	0	0	0	0	0	0	0	12	25	14	50	21	38.1	0	0	0	0	0	0
chr2_h1	116428896	116428897	m6ASite_42841	-	+	+	+	+	+	+	0	0	10	90	18	88.89	0	0	19	89.47	11	90.91	11	81.82	31	87.1	19	84.21	0	0	28	89.29	15	73.33	11	100	39	92.31	47	87.23	0	0	26	76.92	29	89.66
chr2_h1	116428943	116428944	m6ASite_42842	-	+	+	+	+	+	+	19	94.74	34	100	34	97.06	0	0	44	100	38	100	22	100	69	100	57	100	0	0	53	100	50	100	27	100	80	98.75	106	99.06	13	100	90	100	65	98.46
chr2_h1	116428954	116428955	m6ASite_42843	-	+	+	+	-	+	+	11	36.36	24	45.83	22	59.09	0	0	32	15.62	24	16.67	14	28.57	49	34.69	49	24.49	0	0	0	0	0	0	19	26.32	56	33.93	80	32.5	11	27.27	57	33.33	40	50
chr2_h1	116428962	116428963	m6ASite_42844	-	+	+	+	+	+	+	13	23.08	28	53.57	19	42.11	0	0	31	29.03	27	40.74	0	0	52	50	44	47.73	0	0	35	48.57	40	45	18	55.56	62	37.1	76	43.42	12	41.67	55	36.36	42	26.19
chr2_h1	116428970	116428971	m6ASite_42845	-	+	+	+	+	+	+	12	58.33	29	48.28	25	48	0	0	32	43.75	30	53.33	17	52.94	61	49.18	48	39.58	0	0	44	38.64	38	60.53	19	63.16	66	42.42	86	38.37	10	60	65	52.31	51	43.14
chr2_h1	116428989	116428990	m6ASite_42846	-	+	+	+	+	+	+	18	88.89	34	88.24	33	84.85	0	0	38	73.68	35	85.71	18	77.78	67	92.54	60	88.33	10	100	53	88.68	49	87.76	26	88.46	70	82.86	99	86.87	14	85.71	85	81.18	55	80
chr2_h1	116429170	116429171	m6ASite_42847	-	+	+	+	+	+	+	16	75	27	70.37	21	85.71	0	0	29	93.1	23	73.91	18	100	47	85.11	47	87.23	0	0	39	87.18	38	84.21	21	95.24	50	90	77	85.71	11	100	62	80.65	45	88.89
chr2_h1	116444261	116444262	m6ASite_42848	-	-	-	-	-	+	-	0	0	0	0	0	0	0	0	0	0	0	0	0	0	0	0	0	0	0	0	0	0	0	0	11	36.36	0	0	10	40	0	0	0	0	0	0
chr2_h1	116484591	116484592	m6ASite_42849	+	+	-	-	-	-	-	0	0	13	15.38	12	16.67	0	0	0	0	0	0	0	0	0	0	0	0	0	0	0	0	0	0	0	0	0	0	0	0	0	0	0	0	0	0
chr2_h1	116484631	116484632	m6ASite_42850	+	+	-	+	+	+	+	10	70	13	46.15	11	54.55	0	0	0	0	0	0	12	66.67	16	62.5	27	62.96	0	0	13	84.62	16	43.75	14	71.43	19	57.89	26	53.85	10	40	24	25	19	47.37
chr2_h1	116484679	116484680	m6ASite_42851	+	+	-	+	+	+	+	11	36.36	10	30	10	60	0	0	0	0	0	0	11	54.55	15	46.67	28	57.14	0	0	10	30	16	25	11	36.36	16	37.5	24	41.67	0	0	21	52.38	19	31.58
chr2_h1	116484692	116484693	m6ASite_42852	+	-	-	+	+	+	+	0	0	0	0	0	0	0	0	0	0	0	0	0	0	16	62.5	25	52	0	0	11	27.27	14	71.43	0	0	14	50	19	42.11	0	0	17	52.94	18	27.78
chr2_h1	116484731	116484732	m6ASite_42853	+	+	-	+	+	+	+	0	0	13	38.46	13	15.38	0	0	0	0	0	0	13	23.08	20	25	0	0	0	0	11	54.55	19	31.58	16	37.5	25	16	31	25.81	11	18.18	24	25	20	30
chr2_h1	116484747	116484748	m6ASite_42854	+	+	-	+	-	-	-	11	18.18	0	0	13	15.38	0	0	0	0	0	0	13	15.38	0	0	29	20.69	0	0	0	0	0	0	0	0	0	0	0	0	0	0	0	0	0	0
chr2_h1	116484818	116484819	m6ASite_42855	+	-	-	-	-	+	-	0	0	0	0	0	0	0	0	0	0	0	0	0	0	0	0	0	0	0	0	0	0	0	0	12	16.67	12	16.67	0	0	0	0	0	0	0	0
chr2_h1	116484859	116484860	m6ASite_42856	+	+	-	+	+	+	+	0	0	10	30	10	40	0	0	0	0	0	0	12	66.67	18	50	19	47.37	0	0	11	63.64	14	50	0	0	11	27.27	23	43.48	0	0	13	53.85	17	17.65
chr2_h1	116484922	116484923	m6ASite_42857	+	-	-	+	-	-	-	0	0	0	0	0	0	0	0	0	0	0	0	12	91.67	0	0	11	72.73	0	0	0	0	0	0	0	0	0	0	0	0	0	0	0	0	0	0
chr2_h1	116510471	116510472	m6ASite_42858	+	+	-	+	-	-	-	10	20	20	15	22	18.18	0	0	0	0	0	0	14	21.43	17	35.29	0	0	0	0	0	0	0	0	0	0	0	0	0	0	0	0	0	0	0	0
chr2_h1	116510503	116510504	m6ASite_42859	+	-	-	+	-	+	-	0	0	0	0	0	0	0	0	0	0	0	0	0	0	14	28.57	19	31.58	0	0	0	0	0	0	0	0	10	30	17	35.29	0	0	0	0	0	0
chr2_h1	116510529	116510530	m6ASite_42860	+	-	-	+	-	-	-	0	0	0	0	0	0	0	0	0	0	0	0	13	15.38	21	19.05	30	16.67	0	0	0	0	0	0	0	0	0	0	0	0	0	0	0	0	0	0
chr2_h1	116510842	116510843	m6ASite_42861	+	+	+	+	-	+	-	0	0	16	18.75	14	42.86	0	0	12	41.67	15	26.67	12	16.67	17	35.29	18	22.22	0	0	0	0	0	0	0	0	14	50	32	37.5	0	0	0	0	0	0
chr2_h1	116510857	116510858	m6ASite_42862	+	+	+	+	+	+	-	0	0	22	54.55	21	52.38	0	0	18	72.22	15	46.67	11	72.73	25	36	27	44.44	0	0	16	62.5	12	50	0	0	20	40	35	40	0	0	0	0	0	0
chr2_h1	116510896	116510897	m6ASite_42863	+	-	-	-	+	-	-	0	0	0	0	0	0	0	0	0	0	0	0	0	0	0	0	0	0	0	0	20	25	11	18.18	0	0	0	0	0	0	0	0	0	0	0	0
chr2_h1	116590896	116590897	m6ASite_42864	-	+	+	+	+	+	+	25	64	56	57.14	62	54.84	12	50	57	64.91	58	60.34	35	65.71	85	70.59	88	59.09	18	77.78	63	57.14	51	60.78	31	74.19	118	65.25	146	63.01	25	72	122	51.64	73	61.64
chr2_h1	116590902	116590903	m6ASite_42865	-	+	+	+	+	+	+	26	100	61	98.36	81	96.3	17	100	53	96.23	72	97.22	50	98	92	98.91	112	96.43	20	95	74	97.3	50	98	39	94.87	131	99.24	132	97.73	33	96.97	136	95.59	91	94.51
chr2_h1	116590929	116590930	m6ASite_42866	-	+	-	+	+	+	+	28	25	66	19.7	0	0	0	0	0	0	0	0	48	16.67	93	19.35	112	27.68	16	25	76	26.32	49	26.53	44	25	173	21.39	179	22.91	34	23.53	154	18.18	102	17.65
chr2_h1	116590960	116590961	m6ASite_42867	-	-	-	-	+	-	+	0	0	0	0	0	0	0	0	0	0	0	0	0	0	0	0	0	0	0	0	91	15.38	70	15.71	0	0	0	0	0	0	0	0	189	18.52	126	17.46
chr2_h1	116590979	116590980	m6ASite_42868	-	+	+	+	+	+	+	37	75.68	88	84.09	104	75	19	84.21	82	71.95	94	77.66	61	81.97	126	81.75	135	80.74	28	82.14	94	80.85	67	83.58	51	72.55	203	79.31	239	79.92	46	89.13	188	78.19	125	78.4
chr2_h1	116591220	116591221	m6ASite_42869	-	+	+	+	+	+	+	0	0	46	30.43	61	26.23	13	46.15	46	15.22	49	16.33	0	0	58	22.41	89	17.98	16	18.75	0	0	48	31.25	39	17.95	124	20.97	141	21.99	38	18.42	91	21.98	74	25.68
chr2_h1	116642909	116642910	m6ASite_42870	+	-	-	-	-	+	-	0	0	0	0	0	0	0	0	0	0	0	0	0	0	0	0	0	0	0	0	0	0	0	0	0	0	10	20	11	36.36	0	0	0	0	0	0
chr2_h1	116746676	116746677	m6ASite_42871	+	+	+	+	+	+	+	44	77.27	38	63.16	47	68.09	14	50	25	64	21	76.19	68	66.18	52	65.38	52	61.54	26	80.77	42	66.67	26	69.23	104	68.27	66	81.82	80	65	38	78.95	54	62.96	44	72.73
chr2_h1	116778073	116778074	m6ASite_42872	+	+	+	+	+	+	+	44	27.27	43	20.93	55	27.27	15	26.67	37	29.73	0	0	82	37.8	64	28.12	68	23.53	29	34.48	54	31.48	49	30.61	114	35.09	83	31.33	105	25.71	41	24.39	77	22.08	60	28.33
chr2_h1	116778091	116778092	m6ASite_42873	+	+	+	+	+	+	+	43	97.67	43	100	56	100	17	100	31	96.77	33	100	70	100	67	100	70	100	24	95.83	56	98.21	44	100	109	100	84	100	103	99.03	42	97.62	76	97.37	62	100
chr2_h1	116778100	116778101	m6ASite_42874	+	+	+	+	+	+	+	41	100	33	100	47	95.74	12	100	27	100	26	96.15	70	98.57	59	100	52	100	23	91.3	53	96.23	47	100	96	96.88	75	98.67	86	95.35	35	100	55	96.36	58	96.55
chr2_h1	116778106	116778107	m6ASite_42875	+	+	+	+	+	+	+	38	34.21	40	35	53	30.19	0	0	35	48.57	35	25.71	69	24.64	67	26.87	62	19.35	25	16	52	36.54	54	29.63	110	28.18	0	0	98	25.51	37	32.43	74	32.43	66	25.76
chr2_h1	116778111	116778112	m6ASite_42876	+	-	-	+	-	-	-	0	0	0	0	0	0	0	0	0	0	0	0	75	17.33	0	0	63	20.63	0	0	0	0	0	0	0	0	0	0	0	0	0	0	0	0	0	0
chr2_h1	116778129	116778130	m6ASite_42877	+	+	+	+	+	+	+	41	68.29	46	82.61	54	70.37	13	84.62	35	71.43	28	71.43	77	71.43	69	79.71	67	77.61	26	84.62	52	80.77	50	76	120	80	83	79.52	95	73.68	40	77.5	81	77.78	64	81.25
chr2_h1	116778152	116778153	m6ASite_42878	+	+	+	+	+	+	+	42	40.48	40	42.5	54	59.26	15	40	34	64.71	31	48.39	79	49.37	64	53.12	69	57.97	28	60.71	53	56.6	44	38.64	107	58.88	82	46.34	96	53.12	41	63.41	73	56.16	60	60
chr2_h1	116814940	116814941	m6ASite_42879	+	+	+	-	-	+	+	71	19.72	57	15.79	0	0	31	29.03	39	33.33	38	28.95	0	0	0	0	0	0	0	0	0	0	0	0	142	22.54	96	19.79	119	15.13	0	0	72	23.61	62	24.19
chr2_h1	116815186	116815187	m6ASite_42880	+	+	+	+	+	+	+	286	84.62	235	81.7	277	85.56	132	78.03	180	85.56	177	87.01	460	87.83	277	85.56	398	82.16	160	89.38	290	85.52	211	86.73	541	83.18	397	83.12	517	82.4	161	84.47	288	89.24	230	88.26
chr2_h1	116815241	116815242	m6ASite_42881	+	+	+	+	+	+	+	70	32.86	47	29.79	67	35.82	27	25.93	49	28.57	34	35.29	119	33.61	70	40	108	40.74	54	37.04	72	38.89	52	44.23	139	36.69	106	38.68	151	35.1	33	57.58	59	40.68	54	35.19
chr2_h1	116815246	116815247	m6ASite_42882	+	+	+	+	+	+	+	39	25.64	21	33.33	27	33.33	16	68.75	23	30.43	16	31.25	58	34.48	31	38.71	41	48.78	16	50	42	30.95	31	41.94	68	33.82	46	19.57	63	23.81	17	41.18	33	36.36	25	20
chr2_h1	116815254	116815255	m6ASite_42883	+	-	-	-	+	-	-	0	0	0	0	0	0	0	0	0	0	0	0	0	0	0	0	0	0	65	16.92	0	0	83	18.07	0	0	0	0	0	0	0	0	0	0	0	0
chr2_h1	116891300	116891301	m6ASite_42884	+	+	+	+	+	+	+	259	67.95	188	64.89	218	63.3	94	71.28	136	69.85	94	69.15	255	75.29	172	72.09	261	63.98	93	67.74	162	77.16	96	62.5	359	64.62	274	65.33	346	71.39	120	66.67	193	70.98	111	63.06
chr2_h1	116891355	116891356	m6ASite_42885	+	+	+	+	+	+	+	292	23.97	205	26.34	244	31.15	104	30.77	149	22.82	104	28.85	288	30.56	207	25.12	288	31.6	108	33.33	189	34.39	108	30.56	415	24.58	309	28.16	402	32.09	135	35.56	240	28.33	135	39.26
chr2_h1	116891370	116891371	m6ASite_42886	+	-	-	+	-	-	-	0	0	0	0	0	0	0	0	0	0	0	0	279	16.85	0	0	283	15.55	0	0	0	0	0	0	0	0	0	0	0	0	0	0	0	0	0	0
chr2_h1	116919234	116919235	m6ASite_42887	+	-	-	-	-	+	-	0	0	0	0	0	0	0	0	0	0	0	0	0	0	0	0	0	0	0	0	0	0	0	0	10	30	0	0	10	20	0	0	0	0	0	0
chr2_h1	116921304	116921305	m6ASite_42888	-	+	-	+	+	+	-	0	0	10	20	11	18.18	0	0	0	0	0	0	18	50	0	0	16	37.5	0	0	15	20	15	26.67	22	27.27	16	25	21	28.57	0	0	0	0	0	0
chr2_h1	116921374	116921375	m6ASite_42889	-	-	-	+	+	+	+	0	0	0	0	0	0	0	0	0	0	0	0	18	44.44	0	0	16	56.25	0	0	12	50	14	57.14	23	26.09	13	53.85	21	57.14	0	0	10	60	14	50
chr2_h1	116956280	116956281	m6ASite_42890	-	-	-	+	-	-	-	0	0	0	0	0	0	0	0	0	0	0	0	18	16.67	28	17.86	0	0	0	0	0	0	0	0	0	0	0	0	0	0	0	0	0	0	0	0
chr2_h1	116956308	116956309	m6ASite_42891	-	-	-	-	-	-	+	0	0	0	0	0	0	0	0	0	0	0	0	0	0	0	0	0	0	0	0	0	0	0	0	0	0	0	0	0	0	0	0	26	19.23	19	21.05
chr2_h1	116956314	116956315	m6ASite_42892	-	+	-	-	+	+	+	0	0	16	31.25	24	16.67	0	0	0	0	0	0	0	0	0	0	0	0	10	30	23	30.43	16	31.25	0	0	30	23.33	56	23.21	0	0	42	19.05	29	24.14
chr2_h1	116956319	116956320	m6ASite_42893	-	+	+	+	+	+	+	0	0	16	100	25	100	0	0	22	95.45	12	100	16	100	25	100	30	100	10	100	23	100	17	100	15	100	30	100	53	100	0	0	43	100	28	100
chr2_h1	116956336	116956337	m6ASite_42894	-	+	+	+	+	+	+	0	0	14	64.29	28	78.57	0	0	21	66.67	11	81.82	19	63.16	25	80	27	77.78	10	60	22	77.27	17	82.35	15	73.33	31	70.97	50	72	0	0	43	76.74	26	73.08
chr2_h1	116956361	116956362	m6ASite_42895	-	-	+	+	+	+	+	0	0	0	0	0	0	0	0	20	15	14	21.43	15	40	25	28	24	33.33	0	0	24	33.33	17	23.53	0	0	25	28	48	31.25	0	0	37	27.03	26	19.23
chr2_h1	116956373	116956374	m6ASite_42896	-	+	+	+	+	+	+	0	0	17	88.24	24	79.17	0	0	22	81.82	14	92.86	18	77.78	29	79.31	29	79.31	0	0	26	76.92	20	85	17	58.82	31	77.42	61	81.97	0	0	40	85	32	75
chr2_h1	116956386	116956387	m6ASite_42897	-	+	+	+	+	+	+	0	0	17	94.12	27	74.07	0	0	23	73.91	14	57.14	18	77.78	29	65.52	29	55.17	11	45.45	26	61.54	22	77.27	16	50	33	60.61	64	67.19	0	0	42	64.29	32	75
chr2_h1	11702845	11702846	m6ASite_42898	+	-	-	+	-	+	-	0	0	0	0	0	0	0	0	0	0	0	0	0	0	13	23.08	21	23.81	0	0	0	0	0	0	11	18.18	13	30.77	0	0	0	0	0	0	0	0
chr2_h1	11702896	11702897	m6ASite_42899	+	-	-	-	-	+	-	0	0	0	0	0	0	0	0	0	0	0	0	0	0	0	0	0	0	0	0	0	0	0	0	13	23.08	13	53.85	33	36.36	0	0	0	0	0	0
chr2_h1	11702906	11702907	m6ASite_42900	+	-	-	+	-	+	-	0	0	0	0	0	0	0	0	0	0	0	0	0	0	17	82.35	21	66.67	0	0	0	0	0	0	14	28.57	12	41.67	30	43.33	0	0	0	0	0	0
chr2_h1	11702957	11702958	m6ASite_42901	+	-	-	+	-	+	-	0	0	0	0	0	0	0	0	0	0	0	0	0	0	16	25	22	40.91	0	0	0	0	0	0	11	36.36	15	33.33	29	58.62	0	0	0	0	0	0
chr2_h1	11703050	11703051	m6ASite_42902	+	-	-	-	-	+	-	0	0	0	0	0	0	0	0	0	0	0	0	0	0	0	0	0	0	0	0	0	0	0	0	0	0	11	81.82	18	94.44	0	0	0	0	0	0
chr2_h1	11703066	11703067	m6ASite_42903	+	-	-	+	-	-	-	0	0	0	0	0	0	0	0	0	0	0	0	0	0	12	91.67	16	100	0	0	0	0	0	0	0	0	0	0	0	0	0	0	0	0	0	0
chr2_h1	11703132	11703133	m6ASite_42904	+	-	-	+	-	+	-	0	0	0	0	0	0	0	0	0	0	0	0	0	0	15	60	22	63.64	0	0	0	0	0	0	15	46.67	18	55.56	36	58.33	0	0	0	0	0	0
chr2_h1	11703150	11703151	m6ASite_42905	+	-	-	+	-	+	-	0	0	0	0	0	0	0	0	0	0	0	0	0	0	17	76.47	17	88.24	0	0	0	0	0	0	11	72.73	12	91.67	21	66.67	0	0	0	0	0	0
chr2_h1	11703201	11703202	m6ASite_42906	+	-	-	+	+	+	+	0	0	0	0	0	0	0	0	0	0	0	0	0	0	25	64	26	53.85	10	50	23	73.91	0	0	17	82.35	26	53.85	38	50	0	0	26	61.54	18	55.56
chr2_h1	11703217	11703218	m6ASite_42907	+	-	-	+	-	+	+	0	0	0	0	0	0	0	0	0	0	0	0	0	0	26	100	24	100	0	0	0	0	0	0	17	100	27	96.3	36	100	0	0	27	96.3	13	100
chr2_h1	11703232	11703233	m6ASite_42908	+	-	-	+	-	+	-	0	0	0	0	0	0	0	0	0	0	0	0	0	0	27	18.52	22	18.18	0	0	0	0	0	0	20	25	25	20	0	0	0	0	0	0	0	0
chr2_h1	11703345	11703346	m6ASite_42909	+	-	-	-	-	-	+	0	0	0	0	0	0	0	0	0	0	0	0	0	0	0	0	0	0	0	0	0	0	0	0	0	0	0	0	0	0	0	0	32	15.62	19	26.32
chr2_h1	117078133	117078134	m6ASite_42910	+	-	-	-	-	-	+	0	0	0	0	0	0	0	0	0	0	0	0	0	0	0	0	0	0	0	0	0	0	0	0	0	0	0	0	0	0	31	19.35	0	0	24	16.67
chr2_h1	117081395	117081396	m6ASite_42911	+	-	-	+	-	-	-	0	0	0	0	0	0	0	0	0	0	0	0	46	15.22	0	0	36	16.67	0	0	0	0	0	0	0	0	0	0	0	0	0	0	0	0	0	0
chr2_h1	117116630	117116631	m6ASite_42912	+	-	-	-	+	-	-	0	0	0	0	0	0	0	0	0	0	0	0	0	0	0	0	0	0	26	15.38	0	0	30	16.67	0	0	0	0	0	0	0	0	0	0	0	0
chr2_h1	117116636	117116637	m6ASite_42913	+	+	+	+	+	+	-	42	16.67	42	19.05	43	20.93	23	21.74	38	15.79	0	0	57	24.56	52	17.31	47	27.66	26	46.15	0	0	32	28.12	71	21.13	64	20.31	86	20.93	0	0	0	0	0	0
chr2_h1	117116643	117116644	m6ASite_42914	+	+	+	+	+	+	+	48	35.42	35	45.71	37	37.84	22	40.91	36	55.56	16	43.75	53	37.74	47	42.55	38	39.47	23	47.83	45	33.33	30	40	68	41.18	54	37.04	82	37.8	32	50	40	35	29	31.03
chr2_h1	117116676	117116677	m6ASite_42915	+	+	+	+	+	+	+	46	76.09	40	70	38	78.95	23	78.26	42	73.81	18	61.11	56	75	51	78.43	48	83.33	28	78.57	47	76.6	33	87.88	76	76.32	64	76.56	90	74.44	32	75	42	76.19	30	70
chr2_h1	117143170	117143171	m6ASite_42916	-	+	+	+	+	+	+	356	99.72	335	98.81	365	98.36	141	100	235	100	224	98.66	522	99.04	339	99.12	519	99.23	245	99.18	390	99.74	288	98.96	759	98.95	557	99.82	711	99.58	325	99.69	435	99.31	300	100
chr2_h1	117143189	117143190	m6ASite_42917	-	+	+	+	+	+	+	391	98.47	345	97.1	389	97.94	144	100	250	97.6	237	98.73	555	97.84	350	97.14	541	98.34	256	99.22	406	97.29	301	98.01	797	97.99	586	97.44	744	97.04	338	98.52	439	99.09	317	97.79
chr2_h1	117145755	117145756	m6ASite_42918	-	-	+	-	-	-	-	0	0	0	0	0	0	28	17.86	35	17.14	38	18.42	0	0	0	0	0	0	0	0	0	0	0	0	0	0	0	0	0	0	0	0	0	0	0	0
chr2_h1	117226154	117226155	m6ASite_42919	+	+	-	-	-	-	+	103	15.53	0	0	81	17.28	0	0	0	0	0	0	0	0	0	0	0	0	0	0	0	0	0	0	0	0	0	0	0	0	69	17.39	76	15.79	0	0
chr2_h1	117226284	117226285	m6ASite_42920	+	+	+	+	+	+	+	111	16.22	0	0	97	19.59	52	21.15	64	26.56	57	19.3	129	22.48	70	22.86	127	23.62	56	28.57	102	29.41	81	20.99	193	21.76	105	22.86	178	18.54	86	29.07	103	24.27	74	20.27
chr2_h1	117226290	117226291	m6ASite_42921	+	+	+	+	+	+	+	105	24.76	62	20.97	82	24.39	51	29.41	58	36.21	51	35.29	118	24.58	64	25	121	31.4	50	36	104	29.81	80	35	175	29.71	103	34.95	154	29.22	74	22.97	84	32.14	58	31.03
chr2_h1	117226325	117226326	m6ASite_42922	+	+	+	+	+	+	+	84	40.48	44	15.91	64	39.06	37	43.24	45	31.11	31	32.26	92	42.39	55	49.09	103	49.51	40	57.5	80	40	58	53.45	124	36.29	77	46.75	118	40.68	62	41.94	77	41.56	46	32.61
chr2_h1	117226511	117226512	m6ASite_42923	+	+	+	+	+	+	+	127	36.22	78	34.62	116	29.31	63	33.33	79	32.91	64	35.94	139	28.78	89	32.58	149	30.87	67	52.24	118	39.83	101	35.64	226	36.28	145	36.55	215	34.88	102	35.29	127	34.65	90	42.22
chr2_h1	117226554	117226555	m6ASite_42924	+	+	+	+	+	+	+	97	42.27	61	31.15	94	29.79	56	37.5	64	21.88	50	26	122	30.33	83	33.73	131	32.06	59	42.37	107	41.12	91	37.36	200	33	123	28.46	177	29.38	86	37.21	111	35.14	80	33.75
chr2_h1	117226678	117226679	m6ASite_42925	+	+	+	+	+	+	+	124	29.84	83	31.33	116	28.45	58	36.21	85	38.82	77	33.77	136	28.68	98	40.82	151	34.44	62	38.71	128	33.59	106	34.91	209	36.84	147	37.41	207	30.92	99	40.4	147	29.25	100	37
chr2_h1	117229096	117229097	m6ASite_42926	+	+	+	+	+	+	+	109	96.33	71	91.55	112	97.32	52	92.31	72	95.83	63	96.83	129	96.9	104	97.12	145	97.93	52	100	131	94.66	109	98.17	196	94.9	133	96.24	202	92.08	86	94.19	152	93.42	112	96.43
chr2_h1	117229123	117229124	m6ASite_42927	+	+	+	+	+	+	+	97	17.53	70	20	78	23.08	48	18.75	62	27.42	0	0	0	0	89	19.1	121	21.49	41	17.07	101	20.79	79	17.72	150	20	112	18.75	153	18.95	0	0	126	15.87	81	17.28
chr2_h1	117256228	117256229	m6ASite_42928	-	-	-	+	-	-	-	0	0	0	0	0	0	0	0	0	0	0	0	0	0	11	27.27	22	18.18	0	0	0	0	0	0	0	0	0	0	0	0	0	0	0	0	0	0
chr2_h1	117256316	117256317	m6ASite_42929	-	+	-	-	+	+	+	16	25	10	20	0	0	0	0	0	0	0	0	0	0	0	0	0	0	0	0	19	15.79	14	28.57	29	20.69	0	0	35	17.14	11	36.36	20	20	0	0
chr2_h1	117256328	117256329	m6ASite_42930	-	+	-	+	+	+	+	23	52.17	15	53.33	16	56.25	0	0	0	0	0	0	27	66.67	15	53.33	37	59.46	13	61.54	29	68.97	24	50	47	53.19	23	78.26	39	71.79	13	53.85	25	72	17	82.35
chr2_h1	117256435	117256436	m6ASite_42931	-	+	+	+	+	+	+	254	90.94	205	95.61	222	94.14	88	92.05	142	93.66	120	90.83	390	93.85	232	93.53	322	90.06	166	94.58	291	95.19	210	94.29	504	94.05	295	94.58	472	94.28	182	94.51	287	92.33	223	91.93
chr2_h1	117256445	117256446	m6ASite_42932	-	+	+	+	+	+	+	245	85.31	210	90.48	214	85.51	92	90.22	148	87.84	120	87.5	388	90.98	226	92.04	315	86.35	160	90	283	91.17	213	92.96	496	90.52	301	91.03	463	87.9	178	91.01	285	89.12	230	90
chr2_h1	117256490	117256491	m6ASite_42933	-	+	+	+	+	+	+	257	24.12	209	31.1	218	25.69	92	29.35	147	26.53	117	32.48	382	35.86	224	29.46	316	28.8	165	33.94	294	32.99	211	30.33	514	26.26	301	27.57	455	33.41	183	31.15	289	27.68	222	31.53
chr2_h1	11729946	11729947	m6ASite_42934	+	+	-	+	+	+	+	24	33.33	14	28.57	20	35	0	0	0	0	0	0	27	37.04	22	27.27	26	15.38	15	26.67	20	35	14	28.57	44	22.73	33	27.27	31	35.48	20	35	28	25	16	18.75
chr2_h1	11729974	11729975	m6ASite_42935	+	+	-	+	+	+	+	20	85	14	100	21	90.48	0	0	0	0	0	0	24	100	22	95.45	21	95.24	12	100	13	84.62	13	100	39	82.05	25	100	35	88.57	15	100	26	92.31	15	86.67
chr2_h1	11730028	11730029	m6ASite_42936	+	+	-	+	+	+	+	20	100	17	100	18	94.44	0	0	0	0	0	0	27	100	19	100	22	95.45	13	100	16	100	12	100	37	91.89	28	96.43	29	93.1	16	100	28	92.86	17	100
chr2_h1	11730058	11730059	m6ASite_42937	+	+	-	+	+	+	+	23	95.65	14	100	19	89.47	0	0	0	0	0	0	25	100	23	100	27	92.59	10	100	16	100	0	0	36	91.67	32	100	31	100	19	94.74	25	92	17	94.12
chr2_h1	11730072	11730073	m6ASite_42938	+	+	+	+	+	+	+	26	42.31	19	68.42	22	54.55	10	40	12	50	11	54.55	33	60.61	26	53.85	25	52	15	53.33	23	47.83	15	60	46	45.65	34	47.06	41	48.78	22	36.36	31	45.16	20	55
chr2_h1	11730089	11730090	m6ASite_42939	+	-	+	-	-	-	-	0	0	0	0	0	0	0	0	13	15.38	10	20	0	0	0	0	0	0	0	0	0	0	0	0	0	0	0	0	0	0	0	0	0	0	0	0
chr2_h1	117325238	117325239	m6ASite_42940	+	-	-	+	+	-	-	0	0	0	0	0	0	0	0	0	0	0	0	0	0	377	19.36	586	15.87	271	18.45	505	15.64	325	16.62	0	0	0	0	0	0	0	0	0	0	0	0
chr2_h1	117325313	117325314	m6ASite_42941	+	-	-	-	-	-	+	0	0	0	0	0	0	0	0	0	0	0	0	0	0	0	0	0	0	0	0	0	0	0	0	0	0	0	0	0	0	10	20	0	0	10	20
chr2_h1	117325433	117325434	m6ASite_42942	+	+	-	+	+	+	+	330	16.06	248	17.34	322	16.77	0	0	0	0	0	0	702	17.66	406	19.21	608	15.95	270	17.78	498	15.46	0	0	883	15.18	677	16.1	0	0	353	16.43	593	16.69	453	15.67
chr2_h1	117325443	117325444	m6ASite_42943	+	+	+	+	+	+	+	353	72.24	245	67.76	328	69.51	137	76.64	223	72.2	165	75.15	708	74.44	411	75.18	624	72.12	289	78.2	545	75.41	343	72.01	896	72.43	706	72.52	902	70.62	370	75.95	631	73.38	476	72.27
chr2_h1	117325491	117325492	m6ASite_42944	+	+	+	+	+	+	+	324	93.21	261	95.79	321	92.21	135	94.07	210	94.76	164	96.95	740	95.27	422	94.31	618	95.63	282	95.74	535	94.77	354	92.94	889	93.03	706	96.32	878	95.22	343	95.63	628	95.22	443	95.26
chr2_h1	117325502	117325503	m6ASite_42945	+	+	+	+	+	+	+	310	90.32	238	92.02	289	91.7	121	91.74	184	92.93	153	86.93	660	91.36	393	91.09	563	91.12	264	92.05	488	90.98	310	89.03	817	88	656	90.4	750	89.07	310	90.97	543	89.87	398	88.19
chr2_h1	117325608	117325609	m6ASite_42946	+	-	-	+	+	+	+	0	0	0	0	0	0	0	0	0	0	0	0	18	38.89	11	36.36	17	47.06	0	0	18	66.67	10	60	31	48.39	18	27.78	36	63.89	15	46.67	21	47.62	0	0
chr2_h1	117325620	117325621	m6ASite_42947	+	-	-	+	-	-	-	0	0	0	0	0	0	0	0	0	0	0	0	0	0	11	18.18	12	25	0	0	0	0	0	0	0	0	0	0	0	0	0	0	0	0	0	0
chr2_h1	117380803	117380804	m6ASite_42948	+	-	+	-	-	-	-	0	0	0	0	0	0	24	16.67	0	0	28	17.86	0	0	0	0	0	0	0	0	0	0	0	0	0	0	0	0	0	0	0	0	0	0	0	0
chr2_h1	117381131	117381132	m6ASite_42949	+	+	+	+	+	+	+	61	22.95	43	16.28	68	20.59	23	34.78	55	29.09	32	21.88	87	21.84	57	19.3	0	0	36	16.67	63	19.05	47	36.17	104	22.12	81	23.46	113	18.58	42	19.05	66	24.24	58	25.86
chr2_h1	117381144	117381145	m6ASite_42950	+	+	+	+	+	+	+	61	75.41	44	81.82	70	65.71	22	68.18	49	71.43	34	58.82	88	70.45	60	78.33	78	62.82	35	68.57	63	79.37	45	73.33	108	69.44	87	72.41	107	68.22	43	79.07	61	73.77	58	72.41
chr2_h1	117381182	117381183	m6ASite_42951	+	+	+	+	+	+	+	58	27.59	41	51.22	64	42.19	19	52.63	46	41.3	24	45.83	77	33.77	47	34.04	69	34.78	29	31.03	55	49.09	40	25	89	39.33	74	31.08	94	42.55	37	32.43	55	49.09	49	40.82
chr2_h1	117381186	117381187	m6ASite_42952	+	+	-	+	+	+	-	61	18.03	41	19.51	0	0	0	0	0	0	0	0	84	15.48	60	16.67	75	18.67	33	30.3	66	18.18	48	27.08	100	17	80	17.5	103	19.42	0	0	0	0	0	0
chr2_h1	11739558	11739559	m6ASite_42953	+	-	-	+	+	+	+	0	0	0	0	0	0	0	0	0	0	0	0	22	72.73	15	40	19	73.68	11	36.36	26	57.69	13	46.15	28	64.29	17	64.71	30	63.33	25	64	0	0	13	61.54
chr2_h1	11739563	11739564	m6ASite_42954	+	-	-	+	-	-	-	0	0	0	0	0	0	0	0	0	0	0	0	31	16.13	23	17.39	32	15.62	0	0	0	0	0	0	0	0	0	0	0	0	0	0	0	0	0	0
chr2_h1	117480922	117480923	m6ASite_42955	-	+	+	+	+	+	+	16	87.5	19	94.74	23	95.65	0	0	13	100	16	93.75	22	100	28	96.43	24	95.83	13	100	19	100	15	100	38	97.37	30	96.67	39	92.31	11	90.91	27	92.59	29	93.1
chr2_h1	117480930	117480931	m6ASite_42956	-	-	-	-	+	-	-	0	0	0	0	0	0	0	0	0	0	0	0	0	0	0	0	0	0	0	0	18	16.67	12	25	0	0	0	0	0	0	0	0	0	0	0	0
chr2_h1	117480942	117480943	m6ASite_42957	-	+	-	+	-	+	+	10	60	15	53.33	13	46.15	0	0	0	0	0	0	15	53.33	19	63.16	13	61.54	0	0	0	0	0	0	26	61.54	18	44.44	21	47.62	0	0	17	58.82	20	55
chr2_h1	117480955	117480956	m6ASite_42958	-	+	-	+	+	+	+	14	64.29	15	73.33	16	50	0	0	0	0	0	0	19	68.42	25	68	22	72.73	10	80	13	84.62	15	100	31	77.42	27	92.59	31	74.19	11	72.73	21	76.19	24	70.83
chr2_h1	117480975	117480976	m6ASite_42959	-	+	+	+	+	+	+	14	50	16	43.75	17	52.94	0	0	10	60	11	36.36	16	62.5	23	43.48	15	53.33	10	80	17	35.29	17	64.71	29	48.28	22	40.91	29	34.48	0	0	22	40.91	25	48
chr2_h1	117480979	117480980	m6ASite_42960	-	+	+	+	+	+	+	0	0	18	22.22	16	18.75	0	0	10	20	18	27.78	21	23.81	23	34.78	23	21.74	13	23.08	21	23.81	15	40	36	27.78	25	24	30	30	12	25	22	27.27	0	0
chr2_h1	117480989	117480990	m6ASite_42961	-	-	-	+	-	-	-	0	0	0	0	0	0	0	0	0	0	0	0	22	22.73	0	0	27	18.52	0	0	0	0	0	0	0	0	0	0	0	0	0	0	0	0	0	0
chr2_h1	117481001	117481002	m6ASite_42962	-	+	+	+	+	+	+	15	20	17	47.06	23	52.17	0	0	10	50	14	42.86	19	52.63	23	39.13	25	44	10	60	18	33.33	13	15.38	36	38.89	29	37.93	37	32.43	0	0	20	40	28	46.43
chr2_h1	117481004	117481005	m6ASite_42963	-	+	-	+	+	+	+	11	18.18	0	0	14	28.57	0	0	0	0	0	0	0	0	13	30.77	13	38.46	0	0	16	31.25	12	50	24	41.67	20	55	29	31.03	0	0	16	43.75	18	38.89
chr2_h1	117481025	117481026	m6ASite_42964	-	+	-	+	+	+	+	13	15.38	19	31.58	24	20.83	0	0	0	0	0	0	0	0	29	20.69	25	24	13	30.77	19	15.79	0	0	42	26.19	28	25	40	20	11	36.36	25	44	30	20
chr2_h1	117481035	117481036	m6ASite_42965	-	+	+	-	+	+	-	0	0	19	21.05	26	23.08	0	0	13	15.38	15	26.67	0	0	0	0	0	0	0	0	23	30.43	18	22.22	43	16.28	30	16.67	39	15.38	0	0	0	0	0	0
chr2_h1	117518027	117518028	m6ASite_42966	-	+	-	+	-	+	+	12	75	0	0	15	66.67	0	0	0	0	0	0	15	80	16	75	12	41.67	0	0	0	0	0	0	38	63.16	22	72.73	21	52.38	10	60	0	0	20	65
chr2_h1	117518061	117518062	m6ASite_42967	-	+	-	+	-	+	-	14	50	0	0	10	40	0	0	0	0	0	0	21	66.67	13	69.23	0	0	0	0	0	0	0	0	29	44.83	18	33.33	20	35	0	0	0	0	0	0
chr2_h1	117518080	117518081	m6ASite_42968	-	-	-	+	-	+	-	0	0	0	0	0	0	0	0	0	0	0	0	11	54.55	11	45.45	0	0	0	0	0	0	0	0	14	35.71	0	0	12	41.67	0	0	0	0	0	0
chr2_h1	117518129	117518130	m6ASite_42969	-	+	-	+	+	+	+	13	30.77	10	20	15	40	0	0	0	0	0	0	21	19.05	13	23.08	0	0	0	0	12	58.33	10	30	33	30.3	13	15.38	15	20	12	25	0	0	19	31.58
chr2_h1	117518136	117518137	m6ASite_42970	-	+	-	+	+	+	+	12	66.67	10	80	10	90	0	0	0	0	0	0	18	88.89	13	69.23	10	30	0	0	10	50	12	75	27	74.07	18	50	17	76.47	11	72.73	0	0	20	65
chr2_h1	117518196	117518197	m6ASite_42971	-	+	-	+	+	+	+	13	23.08	0	0	16	37.5	0	0	0	0	0	0	20	35	14	35.71	11	27.27	0	0	11	36.36	11	45.45	33	39.39	18	16.67	21	33.33	12	33.33	0	0	21	38.1
chr2_h1	117518235	117518236	m6ASite_42972	-	+	-	+	+	+	-	14	21.43	0	0	15	40	0	0	0	0	0	0	21	19.05	0	0	13	23.08	0	0	11	27.27	11	45.45	37	27.03	15	20	19	26.32	0	0	0	0	0	0
chr2_h1	117518242	117518243	m6ASite_42973	-	-	-	+	-	+	+	0	0	0	0	0	0	0	0	0	0	0	0	20	15	15	33.33	12	16.67	0	0	0	0	0	0	0	0	16	18.75	19	15.79	13	15.38	0	0	23	34.78
chr2_h1	117518258	117518259	m6ASite_42974	-	+	-	+	-	+	+	11	45.45	0	0	14	35.71	0	0	0	0	0	0	17	47.06	12	50	12	16.67	0	0	0	0	0	0	29	41.38	12	50	16	62.5	11	36.36	0	0	19	63.16
chr2_h1	117559091	117559092	m6ASite_42975	-	+	+	+	+	+	+	35	88.57	45	93.33	45	86.67	12	91.67	33	93.94	24	95.83	53	96.23	40	100	55	90.91	18	100	38	94.74	33	96.97	76	98.68	53	92.45	68	89.71	31	96.77	41	87.8	26	92.31
chr2_h1	117559146	117559147	m6ASite_42976	-	+	+	+	+	+	+	25	76	31	93.55	35	80	12	91.67	25	96	17	76.47	43	83.72	30	86.67	42	80.95	17	88.24	36	91.67	24	79.17	65	76.92	55	74.55	66	86.36	21	90.48	34	76.47	20	95
chr2_h1	11760817	11760818	m6ASite_42977	+	+	+	+	+	+	+	110	90	140	87.14	207	90.34	46	93.48	172	89.53	162	83.95	159	88.05	328	88.11	405	88.4	87	82.76	314	85.35	200	85.5	190	85.79	559	85.33	612	89.05	162	89.51	466	88.2	337	87.54
chr2_h1	11760829	11760830	m6ASite_42978	+	+	+	+	+	+	+	82	64.63	121	65.29	168	72.62	39	61.54	148	64.86	126	70.63	139	67.63	287	69.34	334	67.37	73	73.97	283	68.55	165	73.33	160	75	455	66.15	494	71.66	138	66.67	373	73.46	276	74.28
chr2_h1	11760843	11760844	m6ASite_42979	+	+	+	+	+	+	+	70	91.43	99	94.95	141	90.78	34	100	113	93.81	97	87.63	97	95.88	227	93.83	277	90.97	57	96.49	211	94.31	137	91.24	130	92.31	379	91.29	394	92.64	108	94.44	322	89.13	228	90.35
chr2_h1	117653923	117653924	m6ASite_42980	+	+	+	+	+	+	+	0	0	53	15.09	57	26.32	39	23.08	48	18.75	0	0	95	27.37	52	17.31	0	0	44	34.09	61	27.87	33	33.33	120	20	88	23.86	121	23.97	72	23.61	37	18.92	39	17.95
chr2_h1	117653999	117654000	m6ASite_42981	+	+	-	-	-	-	-	0	0	56	19.64	56	19.64	0	0	0	0	0	0	0	0	0	0	0	0	0	0	0	0	0	0	0	0	0	0	0	0	0	0	0	0	0	0
chr2_h1	117654281	117654282	m6ASite_42982	+	+	+	+	+	+	+	92	16.3	0	0	69	15.94	40	17.5	52	17.31	32	15.62	98	19.39	0	0	89	15.73	51	27.45	71	19.72	49	28.57	142	17.61	98	24.49	137	16.06	78	16.67	52	17.31	42	19.05
chr2_h1	117674009	117674010	m6ASite_42983	+	+	+	+	+	+	+	88	81.82	62	93.55	74	90.54	37	89.19	59	89.83	33	81.82	87	87.36	79	87.34	88	82.95	47	82.98	71	81.69	52	75	130	85.38	105	76.19	150	82	78	84.62	84	83.33	53	83.02
chr2_h1	117674025	117674026	m6ASite_42984	+	-	-	+	-	-	+	0	0	0	0	0	0	0	0	0	0	0	0	78	20.51	64	15.62	85	15.29	0	0	0	0	0	0	0	0	0	0	0	0	0	0	58	15.52	51	15.69
chr2_h1	117674050	117674051	m6ASite_42985	+	+	+	+	+	+	+	93	95.7	74	97.3	88	97.73	46	93.48	73	93.15	47	93.62	113	92.04	90	93.33	107	93.46	56	94.64	86	95.35	68	92.65	173	90.17	128	91.41	178	86.52	89	92.13	94	93.62	72	90.28
chr2_h1	117674060	117674061	m6ASite_42986	+	+	+	+	+	+	+	91	100	76	100	89	98.88	44	100	68	100	47	100	99	97.98	84	97.62	109	99.08	53	100	80	98.75	63	96.83	159	98.11	119	98.32	170	98.82	84	100	87	98.85	63	96.83
chr2_h1	117674071	117674072	m6ASite_42987	+	+	+	+	+	+	+	76	35.53	55	38.18	73	38.36	26	42.31	56	39.29	42	47.62	82	39.02	67	35.82	86	27.91	36	38.89	63	41.27	56	39.29	121	41.32	98	39.8	130	30	67	37.31	64	40.62	53	26.42
chr2_h1	117674089	117674090	m6ASite_42988	+	+	+	+	+	+	+	91	85.71	72	88.89	88	85.23	41	90.24	75	86.67	45	84.44	105	90.48	88	82.95	110	86.36	52	82.69	84	90.48	71	90.14	162	85.19	116	85.34	165	86.67	86	84.88	87	80.46	68	85.29
chr2_h1	117674132	117674133	m6ASite_42989	+	-	+	+	-	+	-	0	0	0	0	0	0	17	23.53	34	20.59	23	17.39	60	18.33	0	0	65	16.92	0	0	0	0	0	0	82	20.73	0	0	81	16.05	0	0	0	0	0	0
chr2_h1	117674134	117674135	m6ASite_42990	+	-	+	-	-	-	-	0	0	0	0	0	0	15	33.33	18	22.22	21	28.57	0	0	0	0	0	0	0	0	0	0	0	0	0	0	0	0	0	0	0	0	0	0	0	0
chr2_h1	117674145	117674146	m6ASite_42991	+	+	+	+	+	+	+	92	23.91	73	19.18	77	32.47	39	46.15	70	25.71	43	27.91	95	36.84	85	28.24	101	32.67	51	23.53	82	42.68	65	27.69	156	29.49	118	28.81	169	31.36	88	34.09	88	42.05	57	35.09
chr2_h1	117712220	117712221	m6ASite_42992	-	+	+	+	+	+	+	107	38.32	83	36.14	86	36.05	42	33.33	68	36.76	74	32.43	162	40.12	100	40	178	39.33	78	34.62	106	42.45	96	39.58	211	34.6	156	30.77	222	38.74	82	34.15	146	34.25	97	31.96
chr2_h1	117712624	117712625	m6ASite_42993	-	+	+	+	+	+	+	126	30.95	92	32.61	94	30.85	50	28	66	21.21	58	25.86	182	25.27	99	29.29	176	28.98	84	26.19	112	25	88	30.68	224	28.57	157	29.94	188	22.34	95	30.53	128	23.44	96	27.08
chr2_h1	117712747	117712748	m6ASite_42994	-	+	+	+	+	+	+	121	23.14	94	26.6	95	25.26	0	0	62	19.35	55	25.45	177	18.64	88	22.73	162	24.69	77	28.57	0	0	79	20.25	231	18.18	148	22.97	180	21.11	0	0	119	23.53	85	17.65
chr2_h1	117713109	117713110	m6ASite_42995	-	+	+	+	+	+	+	101	25.74	76	34.21	83	34.94	45	15.56	46	21.74	43	18.6	162	22.84	78	32.05	142	29.58	70	45.71	85	38.82	47	31.91	197	37.06	124	25.81	151	26.49	85	30.59	61	34.43	70	28.57
chr2_h1	11776530	11776531	m6ASite_42996	+	+	+	-	-	-	-	13	15.38	13	15.38	0	0	0	0	13	15.38	13	23.08	0	0	0	0	0	0	0	0	0	0	0	0	0	0	0	0	0	0	0	0	0	0	0	0
chr2_h1	117775534	117775535	m6ASite_42997	+	-	-	-	-	+	-	0	0	0	0	0	0	0	0	0	0	0	0	0	0	0	0	0	0	0	0	0	0	0	0	12	33.33	10	50	0	0	0	0	0	0	0	0
chr2_h1	117775559	117775560	m6ASite_42998	+	-	-	-	-	+	-	0	0	0	0	0	0	0	0	0	0	0	0	0	0	0	0	0	0	0	0	0	0	0	0	12	41.67	10	40	0	0	0	0	0	0	0	0
chr2_h1	117775618	117775619	m6ASite_42999	+	-	-	-	-	+	-	0	0	0	0	0	0	0	0	0	0	0	0	0	0	0	0	0	0	0	0	0	0	0	0	10	20	0	0	10	50	0	0	0	0	0	0
chr2_h1	117809828	117809829	m6ASite_43000	+	-	-	+	-	+	-	0	0	0	0	0	0	0	0	0	0	0	0	10	80	0	0	13	69.23	0	0	0	0	0	0	11	81.82	13	84.62	14	92.86	0	0	0	0	0	0
chr2_h1	117809848	117809849	m6ASite_43001	+	-	-	+	-	-	-	0	0	0	0	0	0	0	0	0	0	0	0	11	100	0	0	10	90	0	0	0	0	0	0	0	0	0	0	0	0	0	0	0	0	0	0
chr2_h1	117809868	117809869	m6ASite_43002	+	-	-	+	-	+	-	0	0	0	0	0	0	0	0	0	0	0	0	13	100	0	0	15	53.33	0	0	0	0	0	0	11	90.91	11	72.73	13	92.31	0	0	0	0	0	0
chr2_h1	11781592	11781593	m6ASite_43003	+	+	+	+	+	+	+	20	80	36	72.22	45	64.44	11	81.82	44	75	24	75	33	87.88	67	86.57	73	78.08	20	80	59	76.27	41	82.93	54	72.22	109	77.06	108	74.07	26	96.15	127	80.31	91	78.02
chr2_h1	11781601	11781602	m6ASite_43004	+	-	-	+	-	+	+	0	0	0	0	0	0	0	0	0	0	0	0	12	75	14	85.71	14	57.14	0	0	0	0	0	0	13	61.54	31	64.52	31	64.52	0	0	29	68.97	21	61.9
chr2_h1	11781623	11781624	m6ASite_43005	+	+	+	+	+	+	+	33	48.48	46	32.61	66	28.79	14	50	62	19.35	38	47.37	43	46.51	100	37	110	35.45	29	37.93	98	25.51	74	37.84	75	22.67	149	29.53	182	29.67	46	26.09	177	37.85	127	37.01
chr2_h1	117938544	117938545	m6ASite_43006	+	-	-	-	-	+	-	0	0	0	0	0	0	0	0	0	0	0	0	0	0	0	0	0	0	0	0	0	0	0	0	19	15.79	0	0	32	15.62	0	0	0	0	0	0
chr2_h1	117938601	117938602	m6ASite_43007	+	-	-	+	+	-	+	0	0	0	0	0	0	0	0	0	0	0	0	0	0	15	20	22	18.18	0	0	21	19.05	15	26.67	0	0	0	0	0	0	0	0	14	28.57	22	22.73
chr2_h1	117938662	117938663	m6ASite_43008	+	-	-	-	-	+	-	0	0	0	0	0	0	0	0	0	0	0	0	0	0	0	0	0	0	0	0	0	0	0	0	10	40	0	0	11	54.55	0	0	0	0	0	0
chr2_h1	117938678	117938679	m6ASite_43009	+	-	-	+	-	+	-	0	0	0	0	0	0	0	0	0	0	0	0	11	18.18	17	17.65	22	18.18	0	0	0	0	0	0	21	19.05	18	22.22	34	29.41	0	0	0	0	0	0
chr2_h1	117938704	117938705	m6ASite_43010	+	-	-	+	-	+	+	0	0	0	0	0	0	0	0	0	0	0	0	11	72.73	13	53.85	17	76.47	0	0	0	0	0	0	16	81.25	14	71.43	16	68.75	0	0	15	73.33	16	81.25
chr2_h1	117938751	117938752	m6ASite_43011	+	-	+	+	+	+	+	0	0	0	0	0	0	0	0	10	20	10	30	13	23.08	19	15.79	27	25.93	0	0	25	20	20	15	21	23.81	0	0	38	15.79	10	20	20	25	25	24
chr2_h1	117940046	117940047	m6ASite_43012	-	+	-	+	+	-	+	11	36.36	0	0	11	27.27	0	0	0	0	0	0	12	50	13	15.38	11	18.18	0	0	12	50	10	40	0	0	0	0	0	0	10	40	15	26.67	11	18.18
chr2_h1	117940078	117940079	m6ASite_43013	-	-	-	-	+	-	+	0	0	0	0	0	0	0	0	0	0	0	0	0	0	0	0	0	0	0	0	12	16.67	10	30	0	0	0	0	0	0	11	18.18	0	0	12	25
chr2_h1	117940087	117940088	m6ASite_43014	-	-	-	-	-	-	+	0	0	0	0	0	0	0	0	0	0	0	0	0	0	0	0	0	0	0	0	0	0	0	0	0	0	0	0	0	0	11	18.18	14	21.43	0	0
chr2_h1	117940100	117940101	m6ASite_43015	-	+	-	-	-	+	-	10	60	0	0	10	40	0	0	0	0	0	0	0	0	0	0	0	0	0	0	0	0	0	0	13	46.15	0	0	17	35.29	0	0	0	0	0	0
chr2_h1	117940126	117940127	m6ASite_43016	-	-	-	+	-	+	-	0	0	0	0	0	0	0	0	0	0	0	0	10	60	11	63.64	0	0	0	0	0	0	0	0	16	68.75	0	0	11	72.73	0	0	0	0	0	0
chr2_h1	117940143	117940144	m6ASite_43017	-	-	-	+	-	-	+	0	0	0	0	0	0	0	0	0	0	0	0	0	0	13	15.38	10	40	0	0	0	0	0	0	0	0	0	0	0	0	10	40	0	0	12	16.67
chr2_h1	117940151	117940152	m6ASite_43018	-	-	-	+	-	+	+	0	0	0	0	0	0	0	0	0	0	0	0	10	100	13	84.62	12	83.33	0	0	0	0	0	0	14	92.86	0	0	15	80	11	72.73	11	90.91	10	70
chr2_h1	117940398	117940399	m6ASite_43019	-	-	-	-	-	+	-	0	0	0	0	0	0	0	0	0	0	0	0	0	0	0	0	0	0	0	0	0	0	0	0	18	22.22	10	30	0	0	0	0	0	0	0	0
chr2_h1	11797056	11797057	m6ASite_43020	+	+	-	-	-	-	-	11	18.18	0	0	15	20	0	0	0	0	0	0	0	0	0	0	0	0	0	0	0	0	0	0	0	0	0	0	0	0	0	0	0	0	0	0
chr2_h1	118001194	118001195	m6ASite_43021	+	+	+	+	+	+	+	83	97.59	57	94.74	82	97.56	41	100	47	97.87	51	98.04	106	96.23	72	97.22	101	99.01	49	100	91	98.9	67	100	138	97.1	110	98.18	133	100	84	95.24	96	100	66	96.97
chr2_h1	118001203	118001204	m6ASite_43022	+	+	+	+	+	+	+	70	90	35	94.29	51	92.16	26	84.62	34	85.29	32	84.38	80	97.5	63	96.83	81	92.59	43	100	79	97.47	56	89.29	101	96.04	80	90	98	93.88	59	93.22	74	94.59	49	93.88
chr2_h1	118001306	118001307	m6ASite_43023	+	+	+	+	+	+	+	110	20.91	63	26.98	85	25.88	48	37.5	59	33.9	57	35.09	132	27.27	92	20.65	111	27.03	56	35.71	110	23.64	75	33.33	170	37.06	125	25.6	153	26.8	105	31.43	103	32.04	76	27.63
chr2_h1	118001391	118001392	m6ASite_43024	+	+	-	-	-	-	-	0	0	11	18.18	26	26.92	0	0	0	0	0	0	0	0	0	0	0	0	0	0	0	0	0	0	0	0	0	0	0	0	0	0	0	0	0	0
chr2_h1	118001425	118001426	m6ASite_43025	+	+	+	+	+	+	+	108	24.07	65	32.31	91	27.47	47	27.66	70	21.43	67	20.9	127	34.65	101	39.6	131	32.06	59	49.15	125	40	88	32.95	186	37.63	137	30.66	179	37.99	110	35.45	130	33.85	91	39.56
chr2_h1	118001461	118001462	m6ASite_43026	+	-	-	-	+	-	+	0	0	0	0	0	0	0	0	0	0	0	0	0	0	0	0	0	0	0	0	136	15.44	96	21.88	0	0	0	0	0	0	127	18.11	152	18.42	103	17.48
chr2_h1	11801137	11801138	m6ASite_43027	+	+	+	+	+	+	+	16	68.75	12	75	21	66.67	11	72.73	21	61.9	12	66.67	31	83.87	44	65.91	39	82.05	16	81.25	43	74.42	24	70.83	30	76.67	56	78.57	78	82.05	17	76.47	51	76.47	39	82.05
chr2_h1	11801166	11801167	m6ASite_43028	+	+	+	+	+	+	+	16	18.75	16	37.5	23	34.78	10	40	23	47.83	14	57.14	36	44.44	50	36	46	34.78	15	53.33	41	41.46	33	42.42	34	47.06	62	32.26	83	42.17	20	55	67	44.78	47	36.17
chr2_h1	118116009	118116010	m6ASite_43029	+	+	+	+	+	+	+	487	29.36	411	30.9	513	27.49	230	25.65	306	26.8	298	28.52	712	31.04	467	28.69	695	28.49	290	39.31	529	33.65	429	34.27	1000	28.8	720	30.42	904	28.54	423	30.5	566	30.57	511	27.4
chr2_h1	118116201	118116202	m6ASite_43030	+	+	+	+	+	+	+	377	28.12	340	29.41	444	27.03	188	28.72	259	25.48	265	21.89	584	37.84	412	33.25	602	33.39	231	37.23	457	32.6	382	37.96	834	25.42	607	29.16	767	29.34	345	30.14	531	25.99	428	29.44
chr2_h1	118116289	118116290	m6ASite_43031	+	+	+	+	+	+	+	64	82.81	50	80	60	78.33	30	66.67	34	82.35	29	72.41	88	88.64	67	83.58	91	84.62	52	96.15	74	85.14	64	90.62	126	84.92	100	89	136	88.24	54	81.48	79	87.34	54	85.19
chr2_h1	118116348	118116349	m6ASite_43032	+	+	+	+	+	+	+	52	46.15	46	39.13	51	41.18	18	38.89	27	48.15	23	30.43	70	44.29	60	45	64	32.81	37	59.46	54	53.7	52	51.92	106	37.74	77	36.36	97	42.27	44	34.09	61	47.54	50	52
chr2_h1	118116397	118116398	m6ASite_43033	+	-	-	-	-	+	-	0	0	0	0	0	0	0	0	0	0	0	0	0	0	0	0	0	0	0	0	0	0	0	0	81	18.52	55	16.36	80	16.25	0	0	0	0	0	0
chr2_h1	11812181	11812182	m6ASite_43034	+	+	+	+	+	+	+	98	22.45	0	0	71	16.9	53	22.64	47	21.28	47	25.53	120	22.5	53	20.75	85	31.76	40	30	74	21.62	47	29.79	165	21.21	98	26.53	130	26.92	78	25.64	60	25	57	17.54
chr2_h1	11812549	11812550	m6ASite_43035	+	+	+	+	+	+	+	100	51	86	45.35	92	46.74	65	44.62	54	48.15	55	56.36	133	54.14	59	57.63	108	50	49	59.18	85	48.24	65	43.08	182	52.2	114	50	133	51.13	92	51.09	85	60	59	62.71
chr2_h1	11812551	11812552	m6ASite_43036	+	+	+	-	-	-	-	20	20	0	0	20	25	13	15.38	0	0	12	33.33	0	0	0	0	0	0	0	0	0	0	0	0	0	0	0	0	0	0	0	0	0	0	0	0
chr2_h1	11812590	11812591	m6ASite_43037	+	+	+	-	+	-	+	0	0	96	16.67	102	15.69	70	21.43	66	16.67	0	0	0	0	0	0	0	0	53	18.87	89	16.85	65	20	0	0	0	0	0	0	100	17	0	0	78	19.23
chr2_h1	118148198	118148199	m6ASite_43038	+	+	-	-	+	+	+	23	34.78	26	34.62	21	23.81	0	0	0	0	0	0	0	0	0	0	0	0	0	0	31	22.58	25	24	0	0	40	22.5	58	18.97	29	31.03	40	20	26	26.92
chr2_h1	118148243	118148244	m6ASite_43039	+	-	-	+	+	-	+	0	0	0	0	0	0	0	0	0	0	0	0	0	0	20	25	29	34.48	0	0	15	40	15	20	0	0	0	0	0	0	17	29.41	28	17.86	0	0
chr2_h1	118148265	118148266	m6ASite_43040	+	+	-	-	-	+	+	0	0	14	28.57	14	28.57	0	0	0	0	0	0	0	0	0	0	0	0	0	0	0	0	0	0	17	29.41	0	0	32	15.62	15	26.67	15	33.33	11	18.18
chr2_h1	11815864	11815865	m6ASite_43041	+	+	-	+	+	+	-	98	20.41	93	21.51	0	0	0	0	0	0	0	0	0	0	66	15.15	126	19.05	49	16.33	97	24.74	0	0	182	23.63	0	0	131	22.14	0	0	0	0	0	0
chr2_h1	11815935	11815936	m6ASite_43042	+	+	+	+	+	+	+	107	71.03	103	72.82	108	72.22	63	63.49	79	55.7	75	69.33	152	72.37	78	73.08	133	61.65	57	73.68	107	70.09	78	71.79	184	72.28	145	69.66	173	66.47	99	74.75	122	69.67	91	63.74
chr2_h1	11815963	11815964	m6ASite_43043	+	+	+	+	+	+	+	115	66.96	109	55.05	108	60.19	62	59.68	82	50	79	62.03	145	64.14	74	77.03	126	67.46	52	73.08	94	58.51	77	55.84	195	65.13	153	60.78	190	54.21	97	70.1	118	62.71	85	62.35
chr2_h1	11815971	11815972	m6ASite_43044	+	+	+	+	+	+	+	111	54.05	97	59.79	107	68.22	51	70.59	66	45.45	73	63.01	125	57.6	76	64.47	112	63.39	54	62.96	103	67.96	75	62.67	168	68.45	136	63.24	170	58.82	89	65.17	117	55.56	78	57.69
chr2_h1	11815991	11815992	m6ASite_43045	+	+	+	+	+	+	+	121	36.36	112	38.39	122	36.89	68	42.65	82	36.59	86	34.88	159	37.11	90	50	149	48.99	60	38.33	117	47.01	88	50	213	46.01	154	40.91	200	34.5	102	48.04	132	44.7	98	40.82
chr2_h1	118247963	118247964	m6ASite_43046	-	+	+	+	+	+	+	22	27.27	25	32	31	32.26	0	0	24	20.83	33	27.27	30	53.33	35	42.86	43	34.88	12	33.33	33	30.3	22	59.09	25	32	62	37.1	96	41.67	20	20	51	25.49	40	37.5
chr2_h1	118248003	118248004	m6ASite_43047	-	+	+	+	+	+	+	20	90	17	82.35	23	95.65	0	0	13	100	18	83.33	22	95.45	25	76	35	91.43	10	90	29	93.1	12	100	24	87.5	41	95.12	65	83.08	12	75	34	94.12	30	86.67
chr2_h1	118248044	118248045	m6ASite_43048	-	+	+	+	+	+	+	17	70.59	20	80	21	85.71	0	0	21	80.95	22	72.73	25	88	29	93.1	42	85.71	0	0	30	90	14	92.86	17	88.24	46	82.61	66	80.3	16	87.5	32	96.88	29	82.76
chr2_h1	118248056	118248057	m6ASite_43049	-	+	+	+	-	-	+	0	0	26	19.23	33	15.15	0	0	28	17.86	30	26.67	29	17.24	37	16.22	42	21.43	0	0	0	0	0	0	0	0	0	0	0	0	23	17.39	48	16.67	41	26.83
chr2_h1	118248680	118248681	m6ASite_43050	-	-	-	-	-	-	+	0	0	0	0	0	0	0	0	0	0	0	0	0	0	0	0	0	0	0	0	0	0	0	0	0	0	0	0	0	0	15	20	20	15	0	0
chr2_h1	118248707	118248708	m6ASite_43051	-	-	-	-	+	-	-	0	0	0	0	0	0	0	0	0	0	0	0	0	0	0	0	0	0	10	30	28	17.86	0	0	0	0	0	0	0	0	0	0	0	0	0	0
chr2_h1	118248727	118248728	m6ASite_43052	-	-	-	-	-	+	-	0	0	0	0	0	0	0	0	0	0	0	0	0	0	0	0	0	0	0	0	0	0	0	0	25	16	32	18.75	0	0	0	0	0	0	0	0
chr2_h1	11836787	11836788	m6ASite_43053	-	+	+	+	+	+	+	59	71.19	42	61.9	58	93.1	15	53.33	42	76.19	28	82.14	54	72.22	46	71.74	71	70.42	15	73.33	57	71.93	32	62.5	85	71.76	86	72.09	101	57.43	36	80.56	58	67.24	50	60
chr2_h1	11836795	11836796	m6ASite_43054	-	-	-	+	+	+	-	0	0	0	0	0	0	0	0	0	0	0	0	49	24.49	38	15.79	0	0	0	0	54	18.52	33	18.18	0	0	70	22.86	91	17.58	0	0	0	0	0	0
chr2_h1	11836823	11836824	m6ASite_43055	-	-	+	-	+	-	-	0	0	0	0	0	0	0	0	39	20.51	24	25	0	0	0	0	0	0	17	17.65	0	0	28	17.86	0	0	0	0	0	0	0	0	0	0	0	0
chr2_h1	118469573	118469574	m6ASite_43056	+	-	-	+	-	+	+	0	0	0	0	0	0	0	0	0	0	0	0	10	40	13	23.08	0	0	0	0	0	0	0	0	19	26.32	18	44.44	25	44	10	20	22	45.45	16	43.75
chr2_h1	118470068	118470069	m6ASite_43057	+	+	+	+	+	+	+	24	91.67	19	73.68	24	91.67	15	86.67	22	77.27	17	52.94	18	77.78	28	71.43	33	87.88	22	81.82	30	76.67	35	68.57	49	81.63	42	76.19	57	75.44	21	61.9	45	84.44	33	84.85
chr2_h1	118470138	118470139	m6ASite_43058	+	+	+	+	+	+	+	32	93.75	19	89.47	24	91.67	20	75	21	100	21	80.95	42	95.24	44	97.73	47	89.36	24	91.67	39	89.74	36	94.44	61	88.52	50	92	63	90.48	24	95.83	45	93.33	32	93.75
chr2_h1	118470153	118470154	m6ASite_43059	+	+	+	+	+	+	+	42	30.95	27	18.52	43	18.6	20	35	29	24.14	24	16.67	42	33.33	50	26	66	36.36	28	42.86	40	47.5	47	34.04	84	29.76	56	21.43	85	16.47	34	20.59	60	41.67	38	34.21
chr2_h1	118470170	118470171	m6ASite_43060	+	+	+	+	+	+	+	51	62.75	36	63.89	59	66.1	27	48.15	40	62.5	30	56.67	55	69.09	54	74.07	76	73.68	36	77.78	54	79.63	67	79.1	102	76.47	82	62.2	122	63.11	40	75	75	66.67	63	69.84
chr2_h1	118470369	118470370	m6ASite_43061	+	-	-	-	-	+	-	0	0	0	0	0	0	0	0	0	0	0	0	0	0	0	0	0	0	0	0	0	0	0	0	0	0	13	61.54	11	81.82	0	0	0	0	0	0
chr2_h1	118470384	118470385	m6ASite_43062	+	-	-	-	-	+	-	0	0	0	0	0	0	0	0	0	0	0	0	0	0	0	0	0	0	0	0	0	0	0	0	0	0	10	60	12	75	0	0	0	0	0	0
chr2_h1	11849014	11849015	m6ASite_43063	+	+	+	+	+	+	+	52	53.85	29	55.17	50	64	27	62.96	32	71.88	21	57.14	100	65	41	65.85	65	55.38	29	62.07	64	76.56	27	59.26	114	60.53	67	65.67	86	59.3	37	62.16	35	71.43	53	62.26
chr2_h1	118516106	118516107	m6ASite_43064	+	-	-	+	-	-	-	0	0	0	0	0	0	0	0	0	0	0	0	13	15.38	33	15.15	20	25	0	0	0	0	0	0	0	0	0	0	0	0	0	0	0	0	0	0
chr2_h1	118516135	118516136	m6ASite_43065	+	-	-	+	-	+	+	0	0	0	0	0	0	0	0	0	0	0	0	13	30.77	31	35.48	20	15	0	0	0	0	0	0	0	0	34	29.41	54	27.78	0	0	38	15.79	20	35
chr2_h1	118516278	118516279	m6ASite_43066	+	-	+	+	-	-	-	0	0	0	0	0	0	0	0	19	15.79	15	20	17	23.53	38	23.68	0	0	0	0	0	0	0	0	0	0	0	0	0	0	0	0	0	0	0	0
chr2_h1	118516295	118516296	m6ASite_43067	+	+	+	+	+	+	+	10	50	22	40.91	22	50	0	0	19	52.63	16	62.5	18	77.78	39	58.97	31	51.61	12	50	22	45.45	16	50	18	38.89	44	50	76	51.32	10	30	48	50	34	52.94
chr2_h1	118516358	118516359	m6ASite_43068	+	+	-	+	+	+	+	0	0	20	95	17	94.12	0	0	0	0	0	0	14	78.57	26	92.31	24	87.5	0	0	20	100	15	93.33	13	92.31	41	82.93	53	94.34	0	0	38	86.84	23	95.65
chr2_h1	11852478	11852479	m6ASite_43069	-	-	-	-	-	+	-	0	0	0	0	0	0	0	0	0	0	0	0	0	0	0	0	0	0	0	0	0	0	0	0	21	85.71	0	0	11	90.91	0	0	0	0	0	0
chr2_h1	11852490	11852491	m6ASite_43070	-	+	-	+	-	+	-	11	54.55	0	0	16	68.75	0	0	0	0	0	0	12	66.67	10	70	10	60	0	0	0	0	0	0	27	77.78	11	72.73	16	81.25	0	0	0	0	0	0
chr2_h1	11853188	11853189	m6ASite_43071	-	+	+	+	+	+	+	29	24.14	34	20.59	30	20	13	15.38	24	20.83	29	17.24	0	0	48	35.42	54	16.67	30	20	46	17.39	41	39.02	58	18.97	75	20	0	0	19	26.32	67	23.88	0	0
chr2_h1	11853383	11853384	m6ASite_43072	-	+	-	+	+	+	+	21	42.86	15	73.33	12	75	0	0	0	0	0	0	20	70	26	73.08	25	76	18	88.89	23	73.91	21	71.43	29	65.52	23	60.87	33	60.61	0	0	24	75	14	85.71
chr2_h1	11853397	11853398	m6ASite_43073	-	+	+	+	+	+	+	37	48.65	35	34.29	31	45.16	16	56.25	19	26.32	25	40	43	32.56	50	34	58	37.93	31	41.94	49	51.02	36	52.78	69	36.23	80	38.75	82	41.46	24	54.17	56	33.93	40	42.5
chr2_h1	11853418	11853419	m6ASite_43074	-	+	+	+	+	+	+	34	73.53	32	53.12	27	74.07	15	80	19	73.68	28	75	40	82.5	46	82.61	55	72.73	29	82.76	48	81.25	36	83.33	72	76.39	64	73.44	84	83.33	24	75	57	80.7	40	65
chr2_h1	11853437	11853438	m6ASite_43075	-	+	+	+	+	+	+	35	22.86	27	29.63	0	0	17	23.53	20	20	27	29.63	42	28.57	46	30.43	0	0	31	19.35	48	25	0	0	70	15.71	73	17.81	86	20.93	0	0	54	25.93	37	27.03
chr2_h1	11853443	11853444	m6ASite_43076	-	+	+	+	+	+	+	39	17.95	33	21.21	28	17.86	14	21.43	20	25	29	24.14	41	17.07	47	36.17	56	17.86	32	46.88	51	35.29	43	37.21	72	20.83	79	26.58	87	31.03	0	0	62	30.65	43	30.23
chr2_h1	11853593	11853594	m6ASite_43077	-	+	+	+	+	+	+	31	54.84	24	50	20	40	11	63.64	13	38.46	20	30	32	53.12	28	32.14	35	31.43	24	50	30	43.33	26	80.77	47	61.7	46	47.83	57	43.86	18	50	32	50	26	38.46
chr2_h1	11853611	11853612	m6ASite_43078	-	+	+	+	+	+	+	36	72.22	26	69.23	23	78.26	11	72.73	16	68.75	22	81.82	41	78.05	36	80.56	38	71.05	21	71.43	38	73.68	36	72.22	59	76.27	53	69.81	63	73.02	26	69.23	36	66.67	32	56.25
chr2_h1	11853708	11853709	m6ASite_43079	-	-	+	+	-	+	+	0	0	0	0	0	0	0	0	10	30	13	30.77	22	22.73	20	20	0	0	0	0	0	0	0	0	0	0	31	16.13	30	23.33	14	21.43	22	22.73	0	0
chr2_h1	11853758	11853759	m6ASite_43080	-	-	-	-	-	+	-	0	0	0	0	0	0	0	0	0	0	0	0	0	0	0	0	0	0	0	0	0	0	0	0	16	18.75	0	0	10	20	0	0	0	0	0	0
chr2_h1	11853761	11853762	m6ASite_43081	-	+	+	+	+	+	+	36	44.44	22	31.82	19	63.16	14	42.86	13	61.54	19	52.63	39	51.28	34	50	40	42.5	26	65.38	38	52.63	30	36.67	55	50.91	53	54.72	60	58.33	20	45	36	38.89	27	44.44
chr2_h1	11853810	11853811	m6ASite_43082	-	+	+	+	+	+	+	33	24.24	16	43.75	20	35	13	30.77	12	41.67	15	53.33	28	17.86	26	46.15	36	27.78	23	43.48	29	41.38	20	35	42	47.62	42	33.33	47	40.43	17	35.29	30	23.33	23	30.43
chr2_h1	11853898	11853899	m6ASite_43083	-	+	+	+	+	+	+	28	46.43	17	29.41	18	33.33	13	53.85	11	81.82	18	55.56	33	51.52	27	37.04	31	54.84	17	47.06	26	53.85	22	36.36	43	34.88	43	32.56	44	29.55	21	42.86	28	50	23	60.87
chr2_h1	11854122	11854123	m6ASite_43084	-	-	-	-	+	-	-	0	0	0	0	0	0	0	0	0	0	0	0	0	0	0	0	0	0	20	25	0	0	16	31.25	0	0	0	0	0	0	0	0	0	0	0	0
chr2_h1	11854308	11854309	m6ASite_43085	-	-	+	-	-	-	+	0	0	0	0	0	0	13	23.08	0	0	13	23.08	0	0	0	0	0	0	0	0	0	0	0	0	0	0	0	0	0	0	18	16.67	21	19.05	18	16.67
chr2_h1	11854595	11854596	m6ASite_43086	-	-	-	+	+	-	-	0	0	0	0	0	0	0	0	0	0	0	0	22	22.73	20	15	0	0	22	22.73	20	15	19	15.79	0	0	0	0	0	0	0	0	0	0	0	0
chr2_h1	11854622	11854623	m6ASite_43087	-	-	+	-	+	+	-	0	0	0	0	0	0	12	25	0	0	11	36.36	0	0	0	0	0	0	25	20	21	19.05	0	0	51	19.61	31	16.13	0	0	0	0	0	0	0	0
chr2_h1	11854743	11854744	m6ASite_43088	-	+	-	+	+	+	+	25	32	11	18.18	12	16.67	0	0	0	0	0	0	20	40	14	21.43	24	25	19	47.37	18	44.44	18	22.22	36	33.33	25	16	25	40	12	33.33	11	36.36	12	25
chr2_h1	11854842	11854843	m6ASite_43089	-	+	-	-	+	-	-	0	0	13	15.38	13	38.46	0	0	0	0	0	0	0	0	0	0	0	0	0	0	18	27.78	16	18.75	0	0	0	0	0	0	0	0	0	0	0	0
chr2_h1	11854944	11854945	m6ASite_43090	-	+	-	+	+	+	+	29	24.14	12	16.67	0	0	0	0	0	0	0	0	20	50	0	0	26	23.08	20	15	0	0	18	27.78	40	17.5	0	0	30	20	0	0	12	33.33	16	18.75
chr2_h1	118564641	118564642	m6ASite_43091	+	+	-	-	-	-	-	0	0	11	36.36	11	18.18	0	0	0	0	0	0	0	0	0	0	0	0	0	0	0	0	0	0	0	0	0	0	0	0	0	0	0	0	0	0
chr2_h1	118564687	118564688	m6ASite_43092	+	-	+	-	-	-	-	0	0	0	0	0	0	0	0	44	15.91	40	20	0	0	0	0	0	0	0	0	0	0	0	0	0	0	0	0	0	0	0	0	0	0	0	0
chr2_h1	118569075	118569076	m6ASite_43093	+	+	+	+	+	+	+	92	40.22	87	25.29	139	29.5	39	28.21	67	44.78	83	43.37	164	32.93	138	36.23	187	35.29	73	36.99	191	45.03	170	40.59	224	38.39	229	36.68	259	36.29	108	42.59	262	37.02	205	42.44
chr2_h1	118569084	118569085	m6ASite_43094	+	-	-	+	-	-	-	0	0	0	0	0	0	0	0	0	0	0	0	153	15.03	0	0	165	17.58	0	0	0	0	0	0	0	0	0	0	0	0	0	0	0	0	0	0
chr2_h1	118569116	118569117	m6ASite_43095	+	-	-	+	+	+	+	0	0	0	0	0	0	0	0	0	0	0	0	179	17.32	142	17.61	0	0	75	16	203	19.21	175	17.71	234	16.24	248	17.34	290	17.59	117	22.22	265	18.11	205	20
chr2_h1	118610582	118610583	m6ASite_43096	-	+	-	+	+	+	+	13	53.85	14	35.71	17	29.41	0	0	0	0	0	0	15	40	13	23.08	29	24.14	10	30	21	38.1	0	0	20	35	35	28.57	35	31.43	11	54.55	22	40.91	18	33.33
chr2_h1	118610650	118610651	m6ASite_43097	-	+	-	+	+	+	+	15	53.33	16	31.25	20	45	0	0	0	0	0	0	17	29.41	14	28.57	30	33.33	11	63.64	23	26.09	10	60	22	45.45	43	41.86	42	30.95	11	72.73	27	44.44	18	72.22
chr2_h1	118610663	118610664	m6ASite_43098	-	+	-	-	-	-	+	13	23.08	0	0	20	20	0	0	0	0	0	0	0	0	0	0	0	0	0	0	0	0	0	0	0	0	0	0	0	0	0	0	28	21.43	18	27.78
chr2_h1	118610818	118610819	m6ASite_43099	-	+	+	+	+	+	+	27	100	22	95.45	39	94.87	0	0	19	100	22	95.45	32	93.75	30	100	60	98.33	15	100	44	88.64	29	96.55	48	97.92	65	95.38	81	96.3	21	100	51	96.08	31	96.77
chr2_h1	118610837	118610838	m6ASite_43100	-	+	+	+	+	+	+	26	96.15	20	95	37	91.89	0	0	13	92.31	17	82.35	27	81.48	26	88.46	57	84.21	14	92.86	41	78.05	24	87.5	39	89.74	60	88.33	68	92.65	16	87.5	46	93.48	28	82.14
chr2_h1	118610838	118610839	m6ASite_43101	-	-	+	-	-	-	-	0	0	0	0	0	0	0	0	20	35	20	15	0	0	0	0	0	0	0	0	0	0	0	0	0	0	0	0	0	0	0	0	0	0	0	0
chr2_h1	118610849	118610850	m6ASite_43102	-	+	+	+	+	+	+	25	32	23	21.74	36	47.22	10	40	16	31.25	19	26.32	21	23.81	30	43.33	58	44.83	13	53.85	42	40.48	24	41.67	42	38.1	53	30.19	67	22.39	18	33.33	40	22.5	26	46.15
chr2_h1	118610929	118610930	m6ASite_43103	-	+	+	+	+	+	+	28	46.43	18	44.44	30	56.67	0	0	16	43.75	21	47.62	25	36	26	42.31	51	39.22	12	66.67	39	51.28	22	45.45	41	46.34	51	45.1	76	48.68	16	56.25	35	45.71	23	47.83
chr2_h1	118610975	118610976	m6ASite_43104	-	+	+	+	+	+	+	25	92	16	81.25	30	76.67	10	80	11	90.91	19	68.42	26	80.77	22	63.64	43	72.09	11	81.82	39	84.62	19	63.16	42	80.95	52	76.92	58	79.31	18	94.44	32	75	26	88.46
chr2_h1	118611015	118611016	m6ASite_43105	-	+	-	-	-	-	+	31	19.35	0	0	31	16.13	0	0	0	0	0	0	0	0	0	0	0	0	0	0	0	0	0	0	0	0	0	0	0	0	18	16.67	0	0	24	16.67
chr2_h1	118611285	118611286	m6ASite_43106	-	+	-	+	+	+	+	26	19.23	12	25	0	0	0	0	0	0	0	0	25	24	15	26.67	32	15.62	10	30	28	21.43	0	0	32	21.88	30	20	0	0	14	28.57	24	25	15	20
chr2_h1	118611770	118611771	m6ASite_43107	-	-	-	-	-	+	+	0	0	0	0	0	0	0	0	0	0	0	0	0	0	0	0	0	0	0	0	0	0	0	0	25	20	25	20	0	0	13	15.38	16	31.25	0	0
chr2_h1	118611847	118611848	m6ASite_43108	-	+	-	+	-	+	+	16	43.75	0	0	12	25	0	0	0	0	0	0	14	28.57	0	0	19	36.84	0	0	0	0	0	0	17	29.41	16	31.25	26	23.08	0	0	13	30.77	10	50
chr2_h1	118612066	118612067	m6ASite_43109	-	+	-	-	-	+	+	13	15.38	0	0	12	25	0	0	0	0	0	0	0	0	0	0	0	0	0	0	0	0	0	0	0	0	16	31.25	29	20.69	13	38.46	11	27.27	0	0
chr2_h1	118694046	118694047	m6ASite_43110	+	-	-	-	-	+	-	0	0	0	0	0	0	0	0	0	0	0	0	0	0	0	0	0	0	0	0	0	0	0	0	17	23.53	20	20	18	22.22	0	0	0	0	0	0
chr2_h1	118694302	118694303	m6ASite_43111	+	-	-	+	-	+	-	0	0	0	0	0	0	0	0	0	0	0	0	0	0	10	40	19	42.11	0	0	0	0	0	0	20	30	22	31.82	14	42.86	0	0	0	0	0	0
chr2_h1	118694330	118694331	m6ASite_43112	+	-	-	+	-	+	-	0	0	0	0	0	0	0	0	0	0	0	0	0	0	13	61.54	16	62.5	0	0	0	0	0	0	18	55.56	21	57.14	17	58.82	0	0	0	0	0	0
chr2_h1	118740185	118740186	m6ASite_43113	+	-	-	-	-	-	+	0	0	0	0	0	0	0	0	0	0	0	0	0	0	0	0	0	0	0	0	0	0	0	0	0	0	0	0	0	0	0	0	43	16.28	17	17.65
chr2_h1	118740245	118740246	m6ASite_43114	+	-	-	+	+	+	+	0	0	0	0	0	0	0	0	0	0	0	0	11	100	14	78.57	20	90	0	0	17	82.35	20	100	10	70	31	83.87	33	87.88	0	0	35	85.71	15	86.67
chr2_h1	118740252	118740253	m6ASite_43115	+	-	-	+	-	+	+	0	0	0	0	0	0	0	0	0	0	0	0	0	0	16	81.25	16	93.75	0	0	0	0	0	0	0	0	19	78.95	32	75	0	0	24	91.67	11	90.91
chr2_h1	118740281	118740282	m6ASite_43116	+	+	-	+	+	+	+	0	0	13	23.08	17	23.53	0	0	0	0	0	0	15	33.33	25	16	27	29.63	0	0	24	20.83	20	35	16	18.75	41	26.83	48	20.83	12	25	44	27.27	21	33.33
chr2_h1	118740288	118740289	m6ASite_43117	+	-	-	+	+	+	+	0	0	0	0	0	0	0	0	0	0	0	0	11	100	21	90.48	23	78.26	0	0	15	73.33	16	81.25	10	100	31	80.65	37	89.19	0	0	28	67.86	16	100
chr2_h1	118750726	118750727	m6ASite_43118	+	-	-	+	-	+	+	0	0	0	0	0	0	0	0	0	0	0	0	26	26.92	13	30.77	27	40.74	0	0	0	0	0	0	17	41.18	26	38.46	44	34.09	0	0	15	53.33	21	33.33
chr2_h1	118750738	118750739	m6ASite_43119	+	-	-	+	-	+	+	0	0	0	0	0	0	0	0	0	0	0	0	19	78.95	12	50	23	82.61	0	0	0	0	0	0	15	80	22	77.27	34	91.18	0	0	13	76.92	14	92.86
chr2_h1	118952710	118952711	m6ASite_43120	+	-	-	+	-	+	+	0	0	0	0	0	0	0	0	0	0	0	0	11	72.73	0	0	22	68.18	0	0	0	0	0	0	10	80	15	66.67	26	65.38	0	0	18	83.33	10	80
chr2_h1	118952761	118952762	m6ASite_43121	+	-	-	+	+	+	-	0	0	0	0	0	0	0	0	0	0	0	0	14	35.71	0	0	29	24.14	0	0	16	50	10	50	11	36.36	21	19.05	37	29.73	0	0	0	0	0	0
chr2_h1	118952813	118952814	m6ASite_43122	+	-	-	+	+	+	+	0	0	0	0	0	0	0	0	0	0	0	0	12	75	14	92.86	22	90.91	0	0	15	93.33	10	70	12	75	20	65	32	75	0	0	14	78.57	12	66.67
chr2_h1	118952823	118952824	m6ASite_43123	+	-	-	+	-	-	-	0	0	0	0	0	0	0	0	0	0	0	0	10	30	0	0	15	20	0	0	0	0	0	0	0	0	0	0	0	0	0	0	0	0	0	0
chr2_h1	118952837	118952838	m6ASite_43124	+	+	-	+	+	+	+	12	16.67	11	27.27	0	0	0	0	0	0	0	0	20	20	18	16.67	26	26.92	0	0	17	17.65	13	38.46	13	15.38	26	26.92	47	31.91	11	18.18	25	44	17	35.29
chr2_h1	118952847	118952848	m6ASite_43125	+	+	-	+	+	+	+	10	50	0	0	13	76.92	0	0	0	0	0	0	17	35.29	20	50	24	54.17	0	0	16	62.5	13	46.15	13	38.46	25	56	45	44.44	0	0	22	50	16	50
chr2_h1	118952900	118952901	m6ASite_43126	+	+	+	+	+	+	+	10	80	10	80	14	85.71	0	0	10	50	11	54.55	17	70.59	21	61.9	26	53.85	0	0	19	73.68	12	83.33	0	0	25	60	37	62.16	0	0	20	55	14	71.43
chr2_h1	118952902	118952903	m6ASite_43127	+	-	-	-	-	+	-	0	0	0	0	0	0	0	0	0	0	0	0	0	0	0	0	0	0	0	0	0	0	0	0	0	0	10	20	10	20	0	0	0	0	0	0
chr2_h1	118952981	118952982	m6ASite_43128	+	+	-	+	-	+	+	10	90	0	0	13	61.54	0	0	0	0	0	0	14	78.57	14	50	23	86.96	0	0	0	0	0	0	11	72.73	23	60.87	34	73.53	0	0	18	50	15	80
chr2_h1	118953161	118953162	m6ASite_43129	+	+	-	-	-	-	+	10	20	12	16.67	0	0	0	0	0	0	0	0	0	0	0	0	0	0	0	0	0	0	0	0	0	0	0	0	0	0	10	20	0	0	25	24
chr2_h1	118953167	118953168	m6ASite_43130	+	-	-	-	-	-	+	0	0	0	0	0	0	0	0	0	0	0	0	0	0	0	0	0	0	0	0	0	0	0	0	0	0	0	0	0	0	0	0	26	19.23	27	18.52
chr2_h1	118983095	118983096	m6ASite_43131	-	-	-	+	-	+	+	0	0	0	0	0	0	0	0	0	0	0	0	16	37.5	18	72.22	12	33.33	0	0	0	0	0	0	19	26.32	20	55	24	62.5	12	41.67	24	41.67	12	58.33
chr2_h1	118983163	118983164	m6ASite_43132	-	-	-	-	-	+	-	0	0	0	0	0	0	0	0	0	0	0	0	0	0	0	0	0	0	0	0	0	0	0	0	0	0	17	17.65	19	26.32	0	0	0	0	0	0
chr2_h1	118983217	118983218	m6ASite_43133	-	-	-	+	-	+	+	0	0	0	0	0	0	0	0	0	0	0	0	13	38.46	17	17.65	0	0	0	0	0	0	0	0	19	26.32	17	29.41	23	21.74	0	0	25	24	10	20
chr2_h1	118983296	118983297	m6ASite_43134	-	-	-	+	-	+	+	0	0	0	0	0	0	0	0	0	0	0	0	15	40	17	35.29	14	21.43	0	0	0	0	0	0	19	26.32	17	29.41	34	35.29	10	40	22	27.27	15	33.33
chr2_h1	118983329	118983330	m6ASite_43135	-	+	+	+	+	+	+	26	92.31	27	77.78	48	83.33	0	0	39	71.79	33	81.82	45	80	74	77.03	69	73.91	16	56.25	60	76.67	32	78.12	57	77.19	76	84.21	132	70.45	35	77.14	79	86.08	57	85.96
chr2_h1	118983351	118983352	m6ASite_43136	-	+	+	+	+	+	+	27	96.3	25	88	44	95.45	0	0	36	97.22	34	94.12	44	90.91	75	89.33	69	91.3	18	100	60	95	32	90.62	64	85.94	74	95.95	136	91.91	39	100	80	92.5	59	96.61
chr2_h1	118983403	118983404	m6ASite_43137	-	+	+	+	+	+	+	23	100	21	95.24	40	87.5	0	0	30	90	24	75	39	94.87	66	90.91	59	94.92	13	84.62	52	96.15	26	96.15	43	83.72	57	94.74	103	95.15	30	96.67	63	92.06	48	93.75
chr2_h1	118983425	118983426	m6ASite_43138	-	+	+	+	+	+	+	14	50	16	56.25	25	44	0	0	27	48.15	12	58.33	32	50	36	30.56	44	47.73	10	30	39	43.59	21	52.38	31	45.16	43	39.53	74	41.89	30	46.67	34	41.18	33	51.52
chr2_h1	118983462	118983463	m6ASite_43139	-	+	+	+	+	+	+	28	71.43	27	59.26	48	66.67	0	0	37	45.95	32	56.25	43	65.12	66	60.61	63	77.78	17	52.94	63	69.84	29	62.07	59	49.15	81	50.62	119	47.9	38	68.42	79	56.96	63	52.38
chr2_h1	118983488	118983489	m6ASite_43140	-	+	-	+	+	+	+	19	31.58	27	37.04	42	21.43	0	0	0	0	0	0	34	26.47	51	29.41	52	48.08	14	42.86	58	44.83	28	28.57	55	32.73	64	32.81	95	28.42	35	31.43	65	24.62	56	41.07
chr2_h1	118983492	118983493	m6ASite_43141	-	+	+	+	+	-	+	0	0	27	18.52	48	18.75	0	0	40	17.5	31	16.13	0	0	65	20	59	20.34	0	0	63	22.22	30	23.33	0	0	0	0	0	0	39	17.95	77	15.58	0	0
chr2_h1	118983499	118983500	m6ASite_43142	-	+	+	+	+	+	+	27	33.33	29	55.17	51	35.29	0	0	39	38.46	35	54.29	47	42.55	68	41.18	64	48.44	16	43.75	64	34.38	31	32.26	65	33.85	79	46.84	127	44.88	42	35.71	83	37.35	67	52.24
chr2_h1	118983506	118983507	m6ASite_43143	-	+	+	+	+	+	+	23	56.52	0	0	39	51.28	0	0	35	25.71	32	40.62	40	42.5	61	36.07	62	38.71	15	20	58	37.93	31	32.26	59	32.2	76	39.47	113	38.94	38	23.68	81	37.04	60	33.33
chr2_h1	118983516	118983517	m6ASite_43144	-	+	+	+	+	+	+	12	16.67	14	21.43	0	0	0	0	21	23.81	13	30.77	21	23.81	25	24	28	21.43	0	0	22	18.18	16	31.25	35	20	35	28.57	57	21.05	16	43.75	39	30.77	29	24.14
chr2_h1	118983519	118983520	m6ASite_43145	-	-	+	+	+	+	+	0	0	0	0	0	0	0	0	31	16.13	25	16	33	21.21	54	18.52	53	24.53	14	21.43	56	26.79	27	29.63	0	0	60	16.67	112	19.64	31	19.35	66	22.73	53	22.64
chr2_h1	118983531	118983532	m6ASite_43146	-	+	+	+	+	+	+	21	80.95	26	88.46	36	86.11	0	0	26	73.08	27	85.19	37	86.49	53	79.25	55	89.09	13	76.92	49	85.71	29	93.1	55	81.82	56	85.71	98	83.67	34	79.41	69	85.51	50	62
chr2_h1	118983534	118983535	m6ASite_43147	-	-	-	-	-	+	-	0	0	0	0	0	0	0	0	0	0	0	0	0	0	0	0	0	0	0	0	0	0	0	0	17	23.53	11	18.18	28	25	0	0	0	0	0	0
chr2_h1	118983541	118983542	m6ASite_43148	-	+	+	+	+	+	+	17	52.94	17	76.47	34	70.59	0	0	21	57.14	27	74.07	31	70.97	46	63.04	46	47.83	11	81.82	36	50	25	72	47	48.94	44	68.18	82	58.54	25	80	51	64.71	42	57.14
chr2_h1	118983546	118983547	m6ASite_43149	-	+	+	+	+	+	+	18	44.44	24	66.67	42	33.33	0	0	27	55.56	27	37.04	37	37.84	54	38.89	51	45.1	14	35.71	50	44	21	33.33	52	44.23	54	31.48	86	37.21	34	50	66	33.33	48	37.5
chr2_h1	118983663	118983664	m6ASite_43150	-	+	-	-	-	-	-	22	18.18	25	24	0	0	0	0	0	0	0	0	0	0	0	0	0	0	0	0	0	0	0	0	0	0	0	0	0	0	0	0	0	0	0	0
chr2_h1	118983677	118983678	m6ASite_43151	-	+	+	+	+	+	+	21	33.33	28	17.86	0	0	0	0	28	21.43	27	18.52	41	17.07	51	23.53	60	23.33	18	27.78	52	17.31	27	29.63	0	0	65	20	103	20.39	36	27.78	0	0	49	20.41
chr2_h1	118993923	118993924	m6ASite_43152	-	+	+	+	+	+	+	19	26.32	0	0	19	26.32	0	0	13	46.15	19	57.89	28	35.71	37	48.65	42	23.81	0	0	35	34.29	24	20.83	42	42.86	43	37.21	73	34.25	36	36.11	27	40.74	32	37.5
chr2_h1	118994004	118994005	m6ASite_43153	-	+	+	+	+	+	+	17	82.35	16	68.75	15	66.67	0	0	11	36.36	12	75	24	79.17	30	63.33	36	61.11	0	0	31	38.71	22	63.64	38	57.89	34	55.88	63	46.03	30	60	23	56.52	28	64.29
chr2_h1	118996605	118996606	m6ASite_43154	-	-	-	-	-	-	+	0	0	0	0	0	0	0	0	0	0	0	0	0	0	0	0	0	0	0	0	0	0	0	0	0	0	0	0	0	0	21	23.81	12	16.67	0	0
chr2_h1	118996618	118996619	m6ASite_43155	-	-	-	-	-	-	+	0	0	0	0	0	0	0	0	0	0	0	0	0	0	0	0	0	0	0	0	0	0	0	0	0	0	0	0	0	0	20	15	0	0	16	18.75
chr2_h1	118996629	118996630	m6ASite_43156	-	-	-	+	-	-	-	0	0	0	0	0	0	0	0	0	0	0	0	16	18.75	0	0	20	25	0	0	0	0	0	0	0	0	0	0	0	0	0	0	0	0	0	0
chr2_h1	118996681	118996682	m6ASite_43157	-	-	-	-	-	+	-	0	0	0	0	0	0	0	0	0	0	0	0	0	0	0	0	0	0	0	0	0	0	0	0	25	20	18	22.22	0	0	0	0	0	0	0	0
chr2_h1	118999007	118999008	m6ASite_43158	-	-	-	-	-	-	+	0	0	0	0	0	0	0	0	0	0	0	0	0	0	0	0	0	0	0	0	0	0	0	0	0	0	0	0	0	0	18	22.22	0	0	13	15.38
chr2_h1	118999051	118999052	m6ASite_43159	-	-	-	+	-	+	-	0	0	0	0	0	0	0	0	0	0	0	0	19	42.11	18	16.67	24	29.17	0	0	0	0	0	0	17	41.18	12	16.67	36	25	0	0	0	0	0	0
chr2_h1	118999100	118999101	m6ASite_43160	-	-	-	+	+	+	+	0	0	0	0	0	0	0	0	0	0	0	0	18	33.33	19	47.37	23	17.39	0	0	17	35.29	10	20	0	0	13	15.38	37	32.43	17	23.53	0	0	13	38.46
chr2_h1	118999220	118999221	m6ASite_43161	-	-	-	-	-	-	+	0	0	0	0	0	0	0	0	0	0	0	0	0	0	0	0	0	0	0	0	0	0	0	0	0	0	0	0	0	0	18	27.78	0	0	13	15.38
chr2_h1	118999281	118999282	m6ASite_43162	-	-	-	+	-	-	-	0	0	0	0	0	0	0	0	0	0	0	0	0	0	17	17.65	26	15.38	0	0	0	0	0	0	0	0	0	0	0	0	0	0	0	0	0	0
chr2_h1	119157583	119157584	m6ASite_43163	-	+	+	+	+	+	+	101	29.7	100	32	119	26.05	44	34.09	80	27.5	73	30.14	201	29.35	127	23.62	177	27.12	55	32.73	150	29.33	80	28.75	246	26.83	179	31.28	246	30.89	83	39.76	150	26.67	133	23.31
chr2_h1	119157597	119157598	m6ASite_43164	-	+	+	+	+	+	+	64	37.5	65	35.38	75	40	25	48	51	37.25	34	44.12	127	33.07	80	36.25	105	40.95	42	42.86	95	47.37	53	43.4	133	31.58	99	35.35	136	38.97	60	40	91	35.16	73	28.77
chr2_h1	119157619	119157620	m6ASite_43165	-	+	+	+	+	+	+	132	81.82	121	77.69	150	84.67	55	76.36	100	82	93	79.57	238	85.71	161	78.26	212	80.66	88	95.45	173	82.66	102	90.2	301	84.05	208	82.69	299	81.94	98	83.67	174	82.18	161	77.02
chr2_h1	119234739	119234740	m6ASite_43166	-	-	+	-	-	-	-	0	0	0	0	0	0	0	0	19	26.32	11	18.18	0	0	0	0	0	0	0	0	0	0	0	0	0	0	0	0	0	0	0	0	0	0	0	0
chr2_h1	119234778	119234779	m6ASite_43167	-	-	+	+	+	+	+	0	0	0	0	0	0	0	0	14	42.86	12	25	0	0	24	33.33	22	59.09	0	0	23	56.52	25	40	0	0	25	24	41	46.34	11	54.55	27	33.33	27	51.85
chr2_h1	119234847	119234848	m6ASite_43168	-	+	+	+	+	-	+	0	0	12	25	13	15.38	0	0	18	16.67	12	50	0	0	24	29.17	26	19.23	0	0	26	19.23	31	38.71	0	0	0	0	0	0	11	27.27	27	18.52	30	43.33
chr2_h1	119234897	119234898	m6ASite_43169	-	+	+	+	-	+	+	10	30	0	0	13	15.38	0	0	17	17.65	11	18.18	0	0	19	15.79	24	25	0	0	0	0	0	0	0	0	24	16.67	45	22.22	10	20	0	0	27	25.93
chr2_h1	119235007	119235008	m6ASite_43170	-	-	-	+	+	+	+	0	0	0	0	0	0	0	0	0	0	0	0	0	0	15	80	17	88.24	0	0	19	84.21	20	75	0	0	20	65	38	68.42	11	90.91	19	73.68	24	83.33
chr2_h1	119235022	119235023	m6ASite_43171	-	-	-	+	+	+	+	0	0	0	0	0	0	0	0	0	0	0	0	0	0	15	60	17	64.71	0	0	15	53.33	22	90.91	0	0	20	55	36	55.56	11	72.73	17	58.82	25	76
chr2_h1	119235034	119235035	m6ASite_43172	-	-	-	+	+	+	+	0	0	0	0	0	0	0	0	0	0	0	0	0	0	14	50	16	50	0	0	15	26.67	17	41.18	0	0	18	22.22	36	33.33	11	27.27	17	23.53	23	30.43
chr2_h1	119235059	119235060	m6ASite_43173	-	-	-	+	+	+	+	0	0	0	0	0	0	0	0	0	0	0	0	0	0	11	90.91	17	88.24	0	0	14	85.71	20	75	0	0	12	66.67	31	80.65	0	0	13	92.31	17	94.12
chr2_h1	119235080	119235081	m6ASite_43174	-	-	-	-	+	-	-	0	0	0	0	0	0	0	0	0	0	0	0	0	0	0	0	0	0	0	0	15	20	17	23.53	0	0	0	0	0	0	0	0	0	0	0	0
chr2_h1	119235123	119235124	m6ASite_43175	-	-	-	-	+	-	+	0	0	0	0	0	0	0	0	0	0	0	0	0	0	0	0	0	0	0	0	11	72.73	12	66.67	0	0	0	0	0	0	0	0	14	85.71	11	72.73
chr2_h1	119235128	119235129	m6ASite_43176	-	-	-	+	+	+	+	0	0	0	0	0	0	0	0	0	0	0	0	0	0	11	36.36	13	30.77	0	0	14	50	16	50	0	0	11	45.45	29	37.93	11	36.36	16	56.25	18	38.89
chr2_h1	119235145	119235146	m6ASite_43177	-	-	-	-	+	-	+	0	0	0	0	0	0	0	0	0	0	0	0	0	0	0	0	0	0	0	0	12	75	14	64.29	0	0	0	0	0	0	0	0	14	71.43	14	64.29
chr2_h1	119235210	119235211	m6ASite_43178	-	-	-	-	+	-	-	0	0	0	0	0	0	0	0	0	0	0	0	0	0	0	0	0	0	0	0	14	28.57	17	17.65	0	0	0	0	0	0	0	0	0	0	0	0
chr2_h1	119235282	119235283	m6ASite_43179	-	-	-	-	+	-	+	0	0	0	0	0	0	0	0	0	0	0	0	0	0	0	0	0	0	0	0	13	38.46	18	33.33	0	0	0	0	0	0	0	0	10	60	15	46.67
chr2_h1	119235291	119235292	m6ASite_43180	-	-	-	-	+	-	-	0	0	0	0	0	0	0	0	0	0	0	0	0	0	0	0	0	0	0	0	12	16.67	17	35.29	0	0	0	0	0	0	0	0	0	0	0	0
chr2_h1	119235340	119235341	m6ASite_43181	-	-	-	-	+	-	-	0	0	0	0	0	0	0	0	0	0	0	0	0	0	0	0	0	0	0	0	12	25	15	26.67	0	0	0	0	0	0	0	0	0	0	0	0
chr2_h1	119235407	119235408	m6ASite_43182	-	-	-	-	+	-	-	0	0	0	0	0	0	0	0	0	0	0	0	0	0	0	0	0	0	0	0	11	90.91	13	100	0	0	0	0	0	0	0	0	0	0	0	0
chr2_h1	119235415	119235416	m6ASite_43183	-	-	-	-	+	-	-	0	0	0	0	0	0	0	0	0	0	0	0	0	0	0	0	0	0	0	0	11	36.36	14	35.71	0	0	0	0	0	0	0	0	0	0	0	0
chr2_h1	119295902	119295903	m6ASite_43184	+	-	-	-	+	-	-	0	0	0	0	0	0	0	0	0	0	0	0	0	0	0	0	0	0	0	0	10	20	16	18.75	0	0	0	0	0	0	0	0	0	0	0	0
chr2_h1	119297020	119297021	m6ASite_43185	+	-	-	-	-	+	-	0	0	0	0	0	0	0	0	0	0	0	0	0	0	0	0	0	0	0	0	0	0	0	0	10	100	0	0	10	90	0	0	0	0	0	0
chr2_h1	119312137	119312138	m6ASite_43186	+	-	-	+	-	-	-	0	0	0	0	0	0	0	0	0	0	0	0	20	20	0	0	20	20	0	0	0	0	0	0	0	0	0	0	0	0	0	0	0	0	0	0
chr2_h1	119314704	119314705	m6ASite_43187	+	+	-	+	+	+	+	21	19.05	0	0	22	22.73	0	0	0	0	0	0	20	20	26	26.92	24	45.83	10	20	12	16.67	13	23.08	36	27.78	30	30	0	0	16	31.25	29	17.24	13	23.08
chr2_h1	119314764	119314765	m6ASite_43188	+	+	-	+	-	+	-	15	100	0	0	10	90	0	0	0	0	0	0	14	92.86	19	94.74	12	100	0	0	0	0	0	0	25	96	15	86.67	20	100	0	0	0	0	0	0
chr2_h1	119314788	119314789	m6ASite_43189	+	-	-	+	-	-	-	0	0	0	0	0	0	0	0	0	0	0	0	15	20	0	0	20	15	0	0	0	0	0	0	0	0	0	0	0	0	0	0	0	0	0	0
chr2_h1	11933993	11933994	m6ASite_43190	-	+	+	+	+	+	+	10	90	33	90.91	34	91.18	0	0	25	96	18	94.44	20	90	39	94.87	34	85.29	0	0	23	95.65	22	90.91	14	85.71	51	92.16	47	89.36	11	100	53	88.68	37	94.59
chr2_h1	11934009	11934010	m6ASite_43191	-	+	-	+	+	+	+	0	0	41	17.07	46	15.22	0	0	0	0	0	0	20	25	0	0	47	23.4	13	23.08	32	31.25	27	25.93	18	50	61	19.67	55	16.36	12	16.67	58	20.69	42	21.43
chr2_h1	11934033	11934034	m6ASite_43192	-	+	-	-	-	-	-	12	16.67	31	16.13	0	0	0	0	0	0	0	0	0	0	0	0	0	0	0	0	0	0	0	0	0	0	0	0	0	0	0	0	0	0	0	0
chr2_h1	11934118	11934119	m6ASite_43193	-	+	+	+	-	+	-	13	15.38	40	17.5	0	0	0	0	29	24.14	20	25	21	28.57	0	0	40	22.5	0	0	0	0	0	0	0	0	57	15.79	52	23.08	0	0	0	0	0	0
chr2_h1	11934144	11934145	m6ASite_43194	-	+	+	+	+	+	+	13	38.46	31	35.48	40	35	0	0	28	35.71	17	35.29	22	40.91	32	37.5	40	32.5	11	36.36	27	44.44	21	57.14	20	45	51	33.33	53	45.28	13	61.54	48	56.25	37	29.73
chr2_h1	11934160	11934161	m6ASite_43195	-	-	-	+	+	+	+	0	0	0	0	0	0	0	0	0	0	0	0	19	26.32	0	0	36	19.44	10	20	26	15.38	24	25	0	0	47	17.02	47	21.28	12	33.33	47	17.02	37	18.92
chr2_h1	11937960	11937961	m6ASite_43196	-	+	-	-	-	+	-	0	0	10	30	12	16.67	0	0	0	0	0	0	0	0	0	0	0	0	0	0	0	0	0	0	0	0	20	30	16	31.25	0	0	0	0	0	0
chr2_h1	11938030	11938031	m6ASite_43197	-	-	-	-	-	+	-	0	0	0	0	0	0	0	0	0	0	0	0	0	0	0	0	0	0	0	0	0	0	0	0	0	0	13	15.38	12	16.67	0	0	0	0	0	0
chr2_h1	119397159	119397160	m6ASite_43198	+	-	-	-	-	-	+	0	0	0	0	0	0	0	0	0	0	0	0	0	0	0	0	0	0	0	0	0	0	0	0	0	0	0	0	0	0	3696	15.69	3214	15.81	2599	15.7
chr2_h1	119397582	119397583	m6ASite_43199	+	+	-	+	-	+	+	42	16.67	42	23.81	0	0	0	0	0	0	0	0	0	0	44	20.45	82	17.07	0	0	0	0	0	0	0	0	86	17.44	136	19.12	56	16.07	46	30.43	67	22.39
chr2_h1	119398355	119398356	m6ASite_43200	+	+	+	+	+	+	+	3493	55.43	2413	51.06	3225	55.41	1423	54.04	1938	54.8	1656	53.02	5505	59.2	2961	58.09	4872	58.62	2241	60.87	3749	59.94	2981	59.81	6860	58	4596	57.11	5601	55.87	3249	58.91	3772	58.78	2824	58.75
chr2_h1	119398372	119398373	m6ASite_43201	+	+	+	+	+	+	+	3618	79.1	2515	78.25	3394	81	1487	79.29	2076	79.91	1795	80.84	6053	84.19	3255	83.16	5239	83.89	2443	83.05	4101	83.35	3211	84.27	7174	81.17	4959	80.9	5940	80.22	3436	82.89	4018	83.15	2921	82.47
chr2_h1	119398400	119398401	m6ASite_43202	+	-	-	-	-	+	-	0	0	0	0	0	0	0	0	0	0	0	0	0	0	0	0	0	0	0	0	0	0	0	0	28	32.14	17	23.53	0	0	0	0	0	0	0	0
chr2_h1	119398408	119398409	m6ASite_43203	+	-	+	+	+	+	+	0	0	0	0	0	0	1270	15.43	0	0	1504	15.29	4628	18.91	2661	17.85	4171	19.47	1907	20.35	3149	19.66	2507	19.55	5896	15.74	4085	15.37	4830	16.17	2766	17.25	3331	15.43	2439	15.87
chr2_h1	119398448	119398449	m6ASite_43204	+	+	+	+	+	+	+	3703	17.09	2619	17.37	3576	16.75	1521	15.06	2196	17.3	1912	16.95	6180	17.88	3545	16.39	5533	18.11	2470	17.94	4184	18.24	3395	18.67	7464	18.02	5368	17.47	6679	16.86	3500	17.6	4427	18.88	3288	19.01
chr2_h1	119398466	119398467	m6ASite_43205	+	+	+	+	+	+	+	4165	76.9	2998	76.18	4052	77.62	1722	75.26	2499	77.47	2208	76.77	6740	77.34	3914	78.26	6085	77.76	2729	79.44	4667	79.86	3773	79.99	8407	77.48	6090	78.51	7503	77.46	3992	79.91	5071	80.08	3755	79.28
chr2_h1	119398483	119398484	m6ASite_43206	+	+	+	+	+	+	+	3452	93.66	2477	93.14	3319	93.22	1410	93.26	2105	93.49	1873	93.7	5656	94.55	3325	94.2	5196	93.76	2293	95.03	3933	95.02	3156	95.41	6981	94.16	5033	94.52	6178	93.82	3330	95.14	4202	95.1	3128	94.92
chr2_h1	119398491	119398492	m6ASite_43207	+	+	+	+	+	+	+	4003	21.73	2850	21.16	3895	21.67	1642	21.13	2398	21.31	2135	21.17	6450	24.88	3767	25.78	5830	23.72	2601	27.41	4446	26.5	3589	24.52	7933	22.58	5733	22.61	7128	22.04	3735	24.44	4761	23.82	3541	23.84
chr2_h1	119398515	119398516	m6ASite_43208	+	+	+	+	+	+	+	4125	37.58	2941	36.99	4010	38.05	1678	37.01	2515	37.38	2214	35.86	6659	40.37	3912	41.1	6066	39.8	2684	42.18	4612	42.78	3760	41.73	8240	39.75	5998	39.66	7531	39.29	3920	42.7	5035	43.2	3708	41.64
chr2_h1	119398756	119398757	m6ASite_43209	+	+	+	+	+	+	+	54	50	39	61.54	62	48.39	28	35.71	29	37.93	25	52	89	44.94	36	58.33	68	51.47	40	57.5	62	61.29	33	57.58	141	56.74	78	57.69	92	54.35	43	51.16	58	56.9	49	69.39
chr2_h1	119398782	119398783	m6ASite_43210	+	+	+	+	+	+	+	31	48.39	18	22.22	44	40.91	20	25	20	35	20	30	64	46.88	28	28.57	50	54	38	50	45	46.67	29	55.17	96	42.71	53	41.51	79	39.24	30	56.67	43	39.53	35	51.43
chr2_h1	119398993	119398994	m6ASite_43211	+	+	+	+	+	+	+	54	64.81	44	50	70	64.29	26	50	32	46.88	31	51.61	92	59.78	48	45.83	79	56.96	39	58.97	66	65.15	40	52.5	141	51.06	88	56.82	122	49.18	47	57.45	80	62.5	56	44.64
chr2_h1	119399031	119399032	m6ASite_43212	+	-	-	-	+	-	-	0	0	0	0	0	0	0	0	0	0	0	0	0	0	0	0	0	0	37	18.92	0	0	44	15.91	0	0	0	0	0	0	0	0	0	0	0	0
chr2_h1	119399039	119399040	m6ASite_43213	+	+	+	+	+	+	+	63	19.05	45	15.56	82	19.51	28	28.57	36	22.22	39	25.64	97	29.9	52	23.08	90	20	40	25	79	17.72	46	21.74	161	19.88	93	27.96	136	17.65	52	23.08	89	22.47	0	0
chr2_h1	119399056	119399057	m6ASite_43214	+	+	+	+	+	+	+	65	27.69	46	26.09	86	24.42	31	19.35	39	25.64	40	20	101	16.83	56	28.57	87	24.14	40	32.5	80	22.5	52	19.23	171	24.56	103	34.95	151	19.87	50	22	95	22.11	62	20.97
chr2_h1	119399109	119399110	m6ASite_43215	+	+	+	+	+	+	+	29	44.83	23	26.09	40	37.5	18	22.22	19	42.11	20	45	43	39.53	29	31.03	41	46.34	18	22.22	39	53.85	23	34.78	71	42.25	40	37.5	61	24.59	31	48.39	43	37.21	35	34.29
chr2_h1	119411015	119411016	m6ASite_43216	-	+	+	+	+	+	+	138	41.3	139	41.73	184	40.76	60	33.33	139	35.25	133	41.35	223	35.43	245	45.71	279	38.35	104	43.27	245	44.9	173	39.31	252	34.52	336	43.15	390	39.74	157	43.31	293	40.27	212	43.4
chr2_h1	119411034	119411035	m6ASite_43217	-	+	+	+	+	+	+	160	35.62	157	23.57	225	29.33	77	32.47	153	32.03	151	33.11	227	36.56	279	34.05	319	34.8	123	25.2	257	32.3	208	28.85	308	28.57	391	30.69	446	30.04	168	22.62	345	29.28	251	31.87
chr2_h1	119411057	119411058	m6ASite_43218	-	+	+	+	+	+	+	169	85.8	164	85.98	233	83.26	75	86.67	173	90.75	166	81.93	227	82.82	271	83.39	327	82.26	116	86.21	264	85.23	204	89.71	319	85.58	401	87.53	437	84.44	169	88.76	359	83.29	259	83.4
chr2_h1	119411062	119411063	m6ASite_43219	-	+	+	+	+	+	+	147	21.09	145	19.31	219	27.85	68	22.06	155	24.52	143	22.38	215	25.58	255	27.06	298	29.87	111	34.23	251	23.9	189	27.51	279	22.22	379	24.01	413	24.46	152	26.32	316	23.1	227	23.79
chr2_h1	119411252	119411253	m6ASite_43220	-	+	+	+	+	+	+	149	51.01	135	45.19	200	49	73	57.53	146	53.42	126	52.38	212	53.77	207	63.29	277	50.9	114	58.77	235	56.17	178	58.43	288	52.78	309	56.31	387	51.94	166	55.42	259	56.76	215	56.28
chr2_h1	119411292	119411293	m6ASite_43221	-	+	+	+	+	+	+	129	48.84	112	42.86	164	45.12	62	59.68	130	43.08	94	45.74	181	53.04	169	42.01	221	47.06	87	44.83	199	51.26	143	51.75	218	54.59	245	46.94	303	45.54	132	43.18	213	46.48	174	48.28
chr2_h1	119411312	119411313	m6ASite_43222	-	+	+	+	+	+	+	149	89.26	123	91.06	186	91.94	70	95.71	143	90.21	118	89.83	198	90.4	194	96.91	254	90.94	102	93.14	211	93.84	156	93.59	265	93.21	287	92.33	354	91.53	162	94.44	224	91.52	192	92.71
chr2_h1	119411359	119411360	m6ASite_43223	-	+	+	+	+	+	+	138	63.77	121	71.07	165	69.7	67	71.64	134	67.91	105	79.05	206	75.73	188	76.6	251	68.13	109	71.56	218	73.85	151	69.54	255	71.37	263	71.48	328	69.51	158	70.89	197	70.05	187	74.87
chr2_h1	119436847	119436848	m6ASite_43224	+	+	+	+	+	+	+	1354	28.51	940	29.47	1206	28.11	535	28.22	691	31.11	558	27.24	1934	30.4	926	29.48	1593	28	817	31.82	1408	31.89	962	31.7	2475	28.73	1524	32.74	2068	28.53	1202	31.11	1303	30.24	1059	29.27
chr2_h1	119437410	119437411	m6ASite_43225	+	+	+	+	+	+	+	1391	40.33	1080	39.72	1397	38.73	547	41.13	830	39.52	771	42.15	1988	45.67	1217	42.4	1808	45.91	859	47.61	1611	47.18	1249	48.6	2703	42.32	1988	42.61	2488	44.33	1316	44.15	1963	47.48	1440	47.71
chr2_h1	119437428	119437429	m6ASite_43226	+	+	+	+	+	+	+	1311	58.66	981	57.59	1303	60.55	512	58.01	759	56.65	698	57.74	1875	65.33	1154	65.08	1656	62.56	789	67.81	1468	69.28	1117	68.67	2436	63.1	1819	64.49	2340	62.48	1191	69.94	1769	68	1295	68.49
chr2_h1	11957846	11957847	m6ASite_43227	-	-	-	-	-	+	-	0	0	0	0	0	0	0	0	0	0	0	0	0	0	0	0	0	0	0	0	0	0	0	0	10	50	0	0	11	72.73	0	0	0	0	0	0
chr2_h1	11957858	11957859	m6ASite_43228	-	-	-	-	-	+	-	0	0	0	0	0	0	0	0	0	0	0	0	0	0	0	0	0	0	0	0	0	0	0	0	12	83.33	0	0	17	88.24	0	0	0	0	0	0
chr2_h1	119654304	119654305	m6ASite_43229	+	-	-	-	-	+	-	0	0	0	0	0	0	0	0	0	0	0	0	0	0	0	0	0	0	0	0	0	0	0	0	47	21.28	0	0	54	22.22	0	0	0	0	0	0
chr2_h1	119662284	119662285	m6ASite_43230	+	+	-	-	+	-	-	126	16.67	0	0	120	15.83	0	0	0	0	0	0	0	0	0	0	0	0	51	17.65	117	17.95	0	0	0	0	0	0	0	0	0	0	0	0	0	0
chr2_h1	119662299	119662300	m6ASite_43231	+	+	+	+	+	+	+	88	20.45	61	21.31	0	0	33	15.15	57	15.79	0	0	83	16.87	77	27.27	88	21.59	32	28.12	65	26.15	68	25	138	21.74	91	28.57	127	18.11	64	21.88	125	24	61	24.59
chr2_h1	119662334	119662335	m6ASite_43232	+	+	+	+	+	+	+	112	83.04	74	75.68	105	83.81	39	97.44	69	84.06	51	80.39	134	74.63	94	81.91	123	82.11	46	80.43	103	81.55	90	72.22	172	75.58	134	74.63	191	74.87	87	75.86	158	72.15	99	78.79
chr2_h1	119727421	119727422	m6ASite_43233	-	-	-	-	+	-	-	0	0	0	0	0	0	0	0	0	0	0	0	0	0	0	0	0	0	33	15.15	0	0	54	22.22	0	0	0	0	0	0	0	0	0	0	0	0
chr2_h1	119727453	119727454	m6ASite_43234	-	-	+	-	+	+	+	0	0	0	0	0	0	24	25	0	0	28	17.86	0	0	0	0	0	0	32	21.88	0	0	53	18.87	90	17.78	62	22.58	92	20.65	58	20.69	75	22.67	0	0
chr2_h1	119727476	119727477	m6ASite_43235	-	+	+	+	+	+	+	38	84.21	29	62.07	35	77.14	22	77.27	30	73.33	24	54.17	75	76	35	74.29	46	82.61	25	72	39	84.62	44	79.55	73	79.45	55	76.36	78	75.64	38	76.32	50	76	41	85.37
chr2_h1	119727484	119727485	m6ASite_43236	-	+	+	+	+	+	+	62	93.55	49	93.88	65	90.77	29	93.1	46	91.3	37	78.38	104	85.58	47	89.36	70	85.71	38	76.32	62	87.1	51	86.27	119	86.55	77	81.82	123	86.18	61	80.33	80	72.5	58	91.38
chr2_h1	119727512	119727513	m6ASite_43237	-	+	+	+	+	+	+	54	35.19	43	32.56	52	44.23	21	28.57	35	17.14	26	26.92	68	54.41	44	36.36	44	36.36	19	47.37	43	48.84	37	40.54	81	34.57	53	37.74	74	36.49	42	42.86	59	35.59	40	35
chr2_h1	11978494	11978495	m6ASite_43238	+	+	-	-	-	-	-	0	0	28	17.86	37	16.22	0	0	0	0	0	0	0	0	0	0	0	0	0	0	0	0	0	0	0	0	0	0	0	0	0	0	0	0	0	0
chr2_h1	11978556	11978557	m6ASite_43239	+	+	+	+	+	+	+	27	81.48	26	69.23	19	68.42	0	0	14	92.86	23	78.26	41	82.93	33	87.88	47	76.6	17	94.12	38	78.95	15	86.67	43	74.42	25	80	53	90.57	22	81.82	35	80	27	92.59
chr2_h1	11978574	11978575	m6ASite_43240	+	+	-	+	+	+	+	39	17.95	28	28.57	34	23.53	0	0	0	0	0	0	48	25	47	17.02	60	20	20	25	43	18.6	0	0	64	26.56	45	17.78	67	19.4	0	0	46	19.57	34	20.59
chr2_h1	11978584	11978585	m6ASite_43241	+	+	-	+	+	+	+	35	17.14	28	17.86	0	0	0	0	0	0	0	0	42	30.95	41	31.71	59	20.34	20	20	49	24.49	25	20	60	28.33	0	0	64	15.62	23	21.74	0	0	34	23.53
chr2_h1	11978585	11978586	m6ASite_43242	+	+	+	+	+	+	+	34	58.82	23	39.13	21	33.33	0	0	21	66.67	24	41.67	42	45.24	37	45.95	52	46.15	16	31.25	38	50	21	61.9	48	41.67	37	56.76	51	39.22	22	31.82	40	52.5	27	44.44
chr2_h1	11978596	11978597	m6ASite_43243	+	+	+	+	+	+	+	34	61.76	24	54.17	29	58.62	10	80	19	68.42	25	56	43	51.16	37	59.46	60	61.67	19	63.16	43	51.16	18	55.56	48	68.75	39	74.36	61	62.3	20	35	43	53.49	30	73.33
chr2_h1	11978608	11978609	m6ASite_43244	+	+	+	+	+	+	+	29	96.55	23	82.61	26	88.46	0	0	20	90	25	92	34	88.24	35	85.71	62	93.55	18	88.89	35	100	13	100	50	92	34	94.12	51	96.08	26	84.62	39	97.44	30	86.67
chr2_h1	11980070	11980071	m6ASite_43245	-	+	-	+	+	+	+	10	20	0	0	11	45.45	0	0	0	0	0	0	14	42.86	15	20	19	21.05	11	27.27	14	28.57	14	21.43	16	25	21	28.57	33	18.18	15	46.67	0	0	11	27.27
chr2_h1	11980115	11980116	m6ASite_43246	-	-	-	-	+	-	-	0	0	0	0	0	0	0	0	0	0	0	0	0	0	0	0	0	0	15	26.67	38	15.79	0	0	0	0	0	0	0	0	0	0	0	0	0	0
chr2_h1	11980121	11980122	m6ASite_43247	-	+	+	+	+	+	+	31	64.52	19	78.95	24	70.83	17	70.59	19	52.63	14	64.29	49	77.55	35	80	50	82	13	84.62	38	86.84	28	85.71	55	72.73	44	70.45	60	73.33	32	87.5	38	84.21	33	75.76
chr2_h1	11980135	11980136	m6ASite_43248	-	+	+	+	+	+	+	29	79.31	19	78.95	27	96.3	17	76.47	24	95.83	17	88.24	53	90.57	43	90.7	63	90.48	16	75	49	91.84	37	86.49	77	88.31	50	84	88	87.5	48	85.42	45	93.33	40	85
chr2_h1	11980148	11980149	m6ASite_43249	-	+	+	+	+	+	+	18	55.56	17	76.47	28	89.29	16	81.25	12	83.33	15	73.33	38	92.11	29	72.41	34	94.12	17	70.59	32	87.5	28	82.14	53	83.02	36	77.78	66	83.33	30	86.67	39	87.18	28	89.29
chr2_h1	11980178	11980179	m6ASite_43250	-	+	+	+	+	+	+	19	100	15	86.67	20	95	12	83.33	17	76.47	11	90.91	40	92.5	31	96.77	47	95.74	14	85.71	39	94.87	22	86.36	56	96.43	40	85	62	93.55	34	91.18	36	97.22	26	84.62
chr2_h1	119874042	119874043	m6ASite_43251	+	-	+	+	-	-	-	0	0	0	0	0	0	10	20	17	23.53	0	0	33	15.15	30	23.33	0	0	0	0	0	0	0	0	0	0	0	0	0	0	0	0	0	0	0	0
chr2_h1	119874100	119874101	m6ASite_43252	+	+	+	+	+	+	+	22	86.36	26	84.62	19	84.21	12	91.67	21	90.48	18	94.44	38	89.47	35	91.43	55	83.64	13	92.31	30	86.67	36	86.11	40	85	62	80.65	67	88.06	24	95.83	50	80	32	68.75
chr2_h1	119874131	119874132	m6ASite_43253	+	+	+	+	+	+	+	19	89.47	25	96	17	94.12	12	91.67	21	95.24	13	100	35	94.29	33	96.97	51	94.12	11	100	29	93.1	31	93.55	34	91.18	61	95.08	61	90.16	22	95.45	47	91.49	31	90.32
chr2_h1	119874141	119874142	m6ASite_43254	+	+	+	+	+	+	+	12	91.67	15	100	13	100	0	0	13	100	11	81.82	23	95.65	20	95	37	94.59	0	0	17	94.12	18	94.44	26	96.15	35	88.57	41	97.56	12	100	35	94.29	20	100
chr2_h1	119874164	119874165	m6ASite_43255	+	+	+	+	+	+	+	18	61.11	19	42.11	17	64.71	11	63.64	18	72.22	17	41.18	26	73.08	29	58.62	51	64.71	12	66.67	23	47.83	30	60	32	53.12	51	45.1	58	44.83	19	57.89	46	60.87	27	62.96
chr2_h1	119874170	119874171	m6ASite_43256	+	+	+	+	+	+	+	15	93.33	17	94.12	15	86.67	0	0	16	100	13	76.92	33	100	29	100	37	94.59	0	0	25	100	27	92.59	36	100	46	97.83	51	96.08	18	83.33	40	90	17	94.12
chr2_h1	119874183	119874184	m6ASite_43257	+	-	+	+	-	-	-	0	0	0	0	0	0	11	27.27	17	17.65	0	0	30	23.33	0	0	46	17.39	0	0	0	0	0	0	0	0	0	0	0	0	0	0	0	0	0	0
chr2_h1	119874200	119874201	m6ASite_43258	+	-	-	+	+	+	+	0	0	0	0	0	0	0	0	0	0	0	0	13	92.31	18	100	20	95	0	0	11	100	15	100	15	100	23	100	31	96.77	11	100	16	100	13	100
chr2_h1	119874282	119874283	m6ASite_43259	+	-	-	+	+	+	-	0	0	0	0	0	0	0	0	0	0	0	0	0	0	11	36.36	13	30.77	0	0	12	33.33	10	20	10	20	15	40	21	19.05	0	0	0	0	0	0
chr2_h1	11995193	11995194	m6ASite_43260	-	+	+	+	+	+	+	22	45.45	10	60	23	52.17	19	26.32	12	58.33	0	0	47	44.68	26	53.85	42	40.48	22	59.09	33	48.48	23	21.74	62	53.23	26	50	47	46.81	35	48.57	19	57.89	21	33.33
chr2_h1	11995305	11995306	m6ASite_43261	-	-	-	-	+	+	+	0	0	0	0	0	0	0	0	0	0	0	0	0	0	0	0	0	0	11	18.18	15	20	0	0	30	30	13	15.38	0	0	19	21.05	10	20	0	0
chr2_h1	120066835	120066836	m6ASite_43262	+	+	+	+	+	+	+	99	43.43	95	44.21	112	45.54	41	31.71	76	46.05	58	39.66	157	42.04	102	38.24	132	40.15	55	56.36	95	49.47	77	36.36	207	38.65	156	37.82	193	38.34	74	43.24	126	38.89	104	31.73
chr2_h1	120066838	120066839	m6ASite_43263	+	+	+	+	+	+	+	94	17.02	0	0	102	15.69	0	0	69	21.74	61	22.95	165	16.97	0	0	123	15.45	59	18.64	101	29.7	0	0	194	20.62	135	17.78	0	0	70	21.43	0	0	101	23.76
chr2_h1	120067121	120067122	m6ASite_43264	+	+	+	+	+	+	+	170	82.35	154	81.82	157	88.54	96	88.54	92	82.61	81	85.19	273	87.91	127	92.13	218	85.32	109	92.66	173	86.71	124	88.71	378	88.1	193	83.42	312	86.86	151	89.4	165	87.88	125	90.4
chr2_h1	120067145	120067146	m6ASite_43265	+	-	-	+	+	-	-	0	0	0	0	0	0	0	0	0	0	0	0	0	0	91	16.48	139	17.27	71	16.9	110	16.36	0	0	0	0	0	0	0	0	0	0	0	0	0	0
chr2_h1	120067157	120067158	m6ASite_43266	+	-	-	-	+	-	-	0	0	0	0	0	0	0	0	0	0	0	0	0	0	0	0	0	0	105	19.05	177	19.77	0	0	0	0	0	0	0	0	0	0	0	0	0	0
chr2_h1	120067160	120067161	m6ASite_43267	+	+	+	+	+	+	+	95	40	97	32.99	80	37.5	50	32	46	32.61	43	34.88	161	54.04	82	63.41	142	57.75	61	57.38	96	46.88	80	56.25	205	38.05	109	40.37	162	41.36	74	37.84	84	40.48	67	35.82
chr2_h1	120067198	120067199	m6ASite_43268	+	+	+	+	+	+	+	140	91.43	139	89.21	135	87.41	84	89.29	77	81.82	74	87.84	235	94.89	116	85.34	200	91	97	89.69	159	89.94	99	90.91	303	90.76	163	92.02	259	90.35	119	92.44	140	91.43	116	90.52
chr2_h1	120067219	120067220	m6ASite_43269	+	+	+	+	+	+	+	195	64.1	176	63.64	181	67.4	106	73.58	105	68.57	97	64.95	292	72.26	151	70.2	238	73.53	121	68.6	184	78.26	143	72.73	414	71.01	221	63.35	367	70.03	169	71.01	194	72.16	158	70.25
chr2_h1	120067331	120067332	m6ASite_43270	+	+	+	+	+	+	+	186	96.77	173	94.8	186	97.85	105	96.19	114	96.49	103	95.15	313	98.4	166	97.59	253	97.23	129	98.45	202	94.06	158	94.94	425	95.76	236	94.49	376	95.74	166	95.78	226	95.58	168	96.43
chr2_h1	120067361	120067362	m6ASite_43271	+	+	+	+	+	+	+	194	53.09	173	57.8	182	53.85	99	54.55	111	58.56	100	49	288	65.97	155	55.48	244	64.34	110	62.73	185	61.08	150	61.33	382	57.07	223	61.43	365	59.18	159	69.81	225	60	165	57.58
chr2_h1	120067389	120067390	m6ASite_43272	+	+	+	+	+	+	+	193	99.48	175	100	186	98.92	104	100	112	100	106	98.11	313	99.36	170	98.82	260	98.46	127	98.43	193	97.93	151	99.34	418	99.28	242	96.69	384	98.96	167	100	234	98.29	166	99.4
chr2_h1	120067406	120067407	m6ASite_43273	+	+	+	+	+	+	+	183	35.52	175	37.71	180	41.11	99	32.32	120	32.5	103	40.78	294	37.76	173	38.15	247	35.22	118	40.68	195	44.62	150	35.33	407	37.84	225	38.67	401	32.67	150	46.67	228	43.86	167	37.13
chr2_h1	120067441	120067442	m6ASite_43274	+	+	+	+	+	+	+	133	21.05	131	25.95	133	28.57	65	21.54	76	27.63	65	41.54	203	30.54	112	25	165	34.55	75	36	130	31.54	100	32	271	29.52	144	26.39	259	35.52	113	40.71	161	32.92	120	30
chr2_h1	120067454	120067455	m6ASite_43275	+	-	-	-	+	-	+	0	0	0	0	0	0	0	0	0	0	0	0	0	0	0	0	0	0	74	25.68	115	18.26	0	0	0	0	0	0	0	0	110	16.36	0	0	117	17.95
chr2_h1	120067461	120067462	m6ASite_43276	+	+	+	+	+	+	+	104	45.19	97	44.33	104	48.08	47	34.04	71	39.44	60	45	156	55.13	89	43.82	131	45.8	55	43.64	103	41.75	90	46.67	218	46.33	120	39.17	204	47.55	92	56.52	122	42.62	93	50.54
chr2_h1	120133302	120133303	m6ASite_43277	+	+	+	+	+	+	+	749	26.84	647	26.43	763	31.06	356	34.27	526	30.99	499	31.66	1000	39.1	726	38.57	966	36.34	444	44.37	705	41.84	602	42.19	1304	36.27	969	38.29	1335	34.76	556	39.39	812	36.7	704	37.36
chr2_h1	120133314	120133315	m6ASite_43278	+	-	-	-	+	-	-	0	0	0	0	0	0	0	0	0	0	0	0	0	0	0	0	0	0	583	15.61	946	15.01	0	0	0	0	0	0	0	0	0	0	0	0	0	0
chr2_h1	120133424	120133425	m6ASite_43279	+	+	+	+	+	+	+	1026	84.31	868	85.14	1040	86.83	465	86.02	718	87.33	681	86.64	1338	89.99	975	88.62	1310	86.79	570	87.54	966	87.99	897	86.73	1789	87.09	1381	87.62	1874	87.35	773	89.52	1217	88.41	995	87.94
chr2_h1	120179700	120179701	m6ASite_43280	+	+	-	+	-	+	-	0	0	23	17.39	22	27.27	0	0	0	0	0	0	0	0	17	52.94	14	28.57	0	0	0	0	0	0	28	21.43	26	23.08	25	20	0	0	0	0	0	0
chr2_h1	120179844	120179845	m6ASite_43281	+	+	+	+	-	+	+	20	50	21	66.67	22	54.55	11	36.36	11	36.36	13	69.23	21	52.38	18	27.78	15	73.33	0	0	0	0	0	0	22	63.64	27	48.15	27	25.93	13	61.54	14	50	0	0
chr2_h1	120179885	120179886	m6ASite_43282	+	+	-	+	-	-	+	19	26.32	17	23.53	20	35	0	0	0	0	0	0	22	45.45	13	15.38	16	18.75	0	0	0	0	0	0	0	0	0	0	0	0	13	46.15	13	23.08	0	0
chr2_h1	120179918	120179919	m6ASite_43283	+	+	-	+	-	+	-	16	81.25	13	69.23	13	76.92	0	0	0	0	0	0	16	100	16	62.5	11	63.64	0	0	0	0	0	0	15	73.33	19	63.16	23	56.52	0	0	0	0	0	0
chr2_h1	120180535	120180536	m6ASite_43284	+	+	+	+	+	-	+	0	0	138	15.22	169	15.98	90	16.67	119	16.81	0	0	278	17.63	161	18.01	224	18.3	108	18.52	174	18.39	0	0	0	0	0	0	0	0	148	19.59	200	15	0	0
chr2_h1	120180790	120180791	m6ASite_43285	+	+	+	-	+	+	+	51	25.49	39	23.08	40	30	25	16	38	28.95	29	34.48	0	0	0	0	0	0	26	15.38	45	20	36	19.44	98	29.59	89	23.6	91	19.78	38	23.68	59	20.34	54	20.37
chr2_h1	120180793	120180794	m6ASite_43286	+	+	+	+	+	+	+	211	78.2	160	75.62	197	81.22	98	80.61	143	79.02	125	74.4	319	77.12	199	80.9	257	81.32	125	83.2	198	82.83	185	80	420	77.62	354	74.58	380	75	174	79.89	282	81.21	214	78.04
chr2_h1	120180804	120180805	m6ASite_43287	+	-	-	+	+	-	-	0	0	0	0	0	0	0	0	0	0	0	0	326	17.48	204	16.67	0	0	0	0	204	16.18	201	15.42	0	0	0	0	0	0	0	0	0	0	0	0
chr2_h1	120180844	120180845	m6ASite_43288	+	+	-	+	-	-	+	216	15.28	0	0	199	15.58	0	0	0	0	0	0	306	19.28	0	0	251	15.54	0	0	0	0	0	0	0	0	0	0	0	0	168	19.64	273	19.41	0	0
chr2_h1	120243431	120243432	m6ASite_43289	-	-	+	+	+	+	+	0	0	0	0	0	0	0	0	80	15	65	16.92	134	19.4	113	23.01	0	0	59	25.42	126	25.4	78	17.95	182	15.38	161	16.15	210	17.62	76	23.68	108	23.15	102	17.65
chr2_h1	120243442	120243443	m6ASite_43290	-	+	+	+	+	+	+	108	18.52	80	22.5	88	15.91	36	25	0	0	59	20.34	119	30.25	98	33.67	121	23.97	45	35.56	111	27.93	69	31.88	158	23.42	138	29.71	178	26.97	66	22.73	95	29.47	87	25.29
chr2_h1	120243463	120243464	m6ASite_43291	-	+	+	+	+	+	+	110	62.73	85	61.18	93	55.91	40	47.5	77	51.95	66	45.45	136	58.09	113	57.52	133	59.4	58	63.79	126	64.29	78	69.23	179	56.42	156	62.18	206	60.19	71	59.15	109	63.3	97	63.92
chr2_h1	120243476	120243477	m6ASite_43292	-	+	+	+	+	+	+	110	47.27	84	36.9	92	34.78	38	39.47	75	25.33	60	31.67	132	43.18	116	37.07	127	29.92	57	38.6	125	37.6	76	38.16	165	37.58	152	34.87	196	42.86	68	33.82	106	43.4	90	40
chr2_h1	120243511	120243512	m6ASite_43293	-	+	+	-	-	+	+	54	20.37	0	0	49	18.37	20	15	0	0	28	28.57	0	0	0	0	0	0	0	0	0	0	0	0	0	0	80	15	97	17.53	27	22.22	51	15.69	0	0
chr2_h1	120243778	120243779	m6ASite_43294	-	-	-	-	+	-	+	0	0	0	0	0	0	0	0	0	0	0	0	0	0	0	0	0	0	46	15.22	0	0	51	25.49	0	0	0	0	0	0	54	16.67	0	0	65	18.46
chr2_h1	12038854	12038855	m6ASite_43295	+	+	-	-	-	+	+	17	29.41	0	0	15	40	0	0	0	0	0	0	0	0	0	0	0	0	0	0	0	0	0	0	24	45.83	13	38.46	27	22.22	16	18.75	0	0	14	42.86
chr2_h1	120430926	120430927	m6ASite_43296	-	+	+	+	+	+	+	35	31.43	25	28	38	23.68	10	30	25	28	21	28.57	42	40.48	23	34.78	44	29.55	18	55.56	32	43.75	20	25	54	31.48	46	39.13	62	32.26	22	22.73	34	26.47	22	22.73
chr2_h1	120431024	120431025	m6ASite_43297	-	+	+	+	+	+	+	42	26.19	0	0	49	36.73	14	21.43	26	34.62	26	23.08	50	28	28	21.43	0	0	22	31.82	41	31.71	27	25.93	72	20.83	65	29.23	70	31.43	30	36.67	46	17.39	25	16
chr2_h1	120431062	120431063	m6ASite_43298	-	+	+	+	+	+	+	43	83.72	27	66.67	44	72.73	15	73.33	25	76	24	83.33	50	82	28	75	50	80	23	91.3	43	76.74	25	72	68	82.35	54	77.78	66	80.3	30	66.67	45	75.56	23	65.22
chr2_h1	120431108	120431109	m6ASite_43299	-	+	+	+	+	+	+	48	27.08	28	17.86	48	20.83	13	23.08	28	21.43	26	19.23	46	28.26	27	25.93	54	18.52	23	34.78	46	21.74	28	21.43	71	25.35	58	25.86	70	27.14	0	0	42	33.33	26	34.62
chr2_h1	120431114	120431115	m6ASite_43300	-	-	-	-	+	-	-	0	0	0	0	0	0	0	0	0	0	0	0	0	0	0	0	0	0	23	17.39	45	17.78	26	19.23	0	0	0	0	0	0	0	0	0	0	0	0
chr2_h1	120431142	120431143	m6ASite_43301	-	+	+	+	+	+	+	28	46.43	17	47.06	21	23.81	0	0	15	53.33	14	35.71	25	40	14	57.14	23	60.87	0	0	19	63.16	16	43.75	38	50	24	37.5	31	48.39	16	50	15	60	12	50
chr2_h1	120431200	120431201	m6ASite_43302	-	+	+	+	+	+	+	45	77.78	23	60.87	41	58.54	12	75	23	78.26	21	57.14	47	70.21	28	75	39	56.41	19	73.68	36	77.78	24	62.5	61	70.49	57	71.93	67	68.66	30	66.67	32	87.5	22	63.64
chr2_h1	120431258	120431259	m6ASite_43303	-	+	+	+	+	+	+	46	86.96	20	100	43	95.35	12	91.67	24	95.83	19	100	44	90.91	26	84.62	43	86.05	21	95.24	39	92.31	25	92	62	88.71	39	94.87	57	91.23	27	88.89	34	85.29	21	85.71
chr2_h1	120431279	120431280	m6ASite_43304	-	-	-	-	-	+	-	0	0	0	0	0	0	0	0	0	0	0	0	0	0	0	0	0	0	0	0	0	0	0	0	0	0	49	24.49	59	25.42	0	0	0	0	0	0
chr2_h1	120431290	120431291	m6ASite_43305	-	+	+	+	+	+	+	0	0	19	42.11	38	28.95	0	0	23	17.39	19	31.58	42	30.95	22	27.27	45	15.56	21	19.05	41	29.27	0	0	59	33.9	44	29.55	61	32.79	28	28.57	34	26.47	21	23.81
chr2_h1	120431304	120431305	m6ASite_43306	-	+	+	+	+	+	+	30	60	13	53.85	32	50	0	0	19	63.16	18	55.56	35	60	21	52.38	32	56.25	17	70.59	31	58.06	13	53.85	38	57.89	36	58.33	41	51.22	17	70.59	21	71.43	13	46.15
chr2_h1	120431520	120431521	m6ASite_43307	-	+	+	+	+	+	+	38	76.32	20	75	31	64.52	0	0	20	70	18	55.56	42	71.43	19	47.37	34	79.41	21	95.24	37	56.76	16	81.25	58	68.97	39	74.36	45	75.56	26	57.69	26	73.08	22	59.09
chr2_h1	120431618	120431619	m6ASite_43308	-	-	-	-	+	-	-	0	0	0	0	0	0	0	0	0	0	0	0	0	0	0	0	0	0	18	16.67	28	21.43	10	30	0	0	0	0	0	0	0	0	0	0	0	0
chr2_h1	120464852	120464853	m6ASite_43309	+	+	+	+	-	+	+	18	66.67	14	78.57	19	73.68	0	0	13	61.54	12	66.67	30	80	19	89.47	30	73.33	0	0	0	0	0	0	30	70	33	81.82	39	82.05	10	80	11	81.82	14	78.57
chr2_h1	12049029	12049030	m6ASite_43310	+	-	-	+	-	-	-	0	0	0	0	0	0	0	0	0	0	0	0	0	0	73	15.07	108	15.74	0	0	0	0	0	0	0	0	0	0	0	0	0	0	0	0	0	0
chr2_h1	12049163	12049164	m6ASite_43311	+	-	+	-	-	-	-	0	0	0	0	0	0	0	0	45	15.56	55	21.82	0	0	0	0	0	0	0	0	0	0	0	0	0	0	0	0	0	0	0	0	0	0	0	0
chr2_h1	12049237	12049238	m6ASite_43312	+	+	+	+	+	+	+	107	29.91	48	27.08	95	27.37	33	30.3	47	21.28	52	17.31	142	42.96	68	41.18	110	41.82	56	35.71	80	32.5	71	33.8	151	37.09	106	25.47	152	32.89	80	37.5	80	25	57	22.81
chr2_h1	12051150	12051151	m6ASite_43313	+	-	-	+	-	-	-	0	0	0	0	0	0	0	0	0	0	0	0	159	15.09	94	18.09	163	15.95	0	0	0	0	0	0	0	0	0	0	0	0	0	0	0	0	0	0
chr2_h1	12051196	12051197	m6ASite_43314	+	-	-	-	-	-	+	0	0	0	0	0	0	0	0	0	0	0	0	0	0	0	0	0	0	0	0	0	0	0	0	0	0	0	0	0	0	103	17.48	164	18.29	0	0
chr2_h1	12051246	12051247	m6ASite_43315	+	+	+	+	+	+	+	110	57.27	81	64.2	130	55.38	31	54.84	72	56.94	91	61.54	150	63.33	105	60.95	153	60.78	61	68.85	107	67.29	93	61.29	168	56.55	172	56.4	206	51.46	84	64.29	139	66.19	93	56.99
chr2_h1	12051281	12051282	m6ASite_43316	+	+	+	+	+	+	+	128	24.22	89	21.35	140	19.29	44	27.27	79	29.11	104	19.23	172	25.58	124	19.35	184	28.26	71	22.54	129	27.13	112	21.43	219	24.66	193	24.35	256	22.66	102	28.43	181	29.83	112	29.46
chr2_h1	12051286	12051287	m6ASite_43317	+	+	+	+	+	+	+	99	33.33	68	35.29	106	43.4	30	36.67	63	31.75	77	35.06	120	40	84	32.14	128	36.72	46	32.61	91	38.46	81	38.27	141	29.79	158	31.65	178	29.21	76	42.11	131	35.11	84	30.95
chr2_h1	12051289	12051290	m6ASite_43318	+	+	+	+	+	+	+	112	46.43	73	32.88	123	39.02	42	59.52	64	35.94	90	40	144	43.75	108	42.59	159	52.2	62	51.61	111	42.34	94	51.06	176	45.45	157	45.86	208	43.27	88	52.27	148	44.59	96	40.62
chr2_h1	12051297	12051298	m6ASite_43319	+	+	+	+	+	+	+	134	22.39	88	25	144	27.78	47	29.79	85	23.53	108	23.15	177	29.94	121	26.45	189	28.04	74	35.14	130	31.54	110	28.18	215	20.47	204	26.47	254	26.38	102	17.65	179	24.58	116	24.14
chr2_h1	12051307	12051308	m6ASite_43320	+	+	-	+	+	+	+	99	22.22	61	21.31	119	26.89	0	0	0	0	0	0	133	24.06	97	20.62	144	24.31	59	16.95	99	27.27	84	27.38	162	27.78	142	26.76	190	22.63	78	26.92	131	18.32	82	20.73
chr2_h1	120611821	120611822	m6ASite_43321	-	+	-	-	-	-	-	36	16.67	0	0	40	17.5	0	0	0	0	0	0	0	0	0	0	0	0	0	0	0	0	0	0	0	0	0	0	0	0	0	0	0	0	0	0
chr2_h1	120612302	120612303	m6ASite_43322	-	-	-	-	-	-	+	0	0	0	0	0	0	0	0	0	0	0	0	0	0	0	0	0	0	0	0	0	0	0	0	0	0	0	0	0	0	15	20	11	18.18	0	0
chr2_h1	120612548	120612549	m6ASite_43323	-	+	-	+	+	-	-	23	26.09	18	33.33	21	23.81	0	0	0	0	0	0	22	27.27	0	0	22	36.36	11	36.36	13	23.08	0	0	0	0	0	0	0	0	0	0	0	0	0	0
chr2_h1	120612633	120612634	m6ASite_43324	-	+	+	+	+	+	+	28	53.57	21	42.86	26	46.15	10	30	0	0	12	66.67	31	41.94	11	36.36	25	36	12	58.33	16	37.5	10	40	38	44.74	15	33.33	20	45	13	23.08	13	53.85	16	37.5
chr2_h1	120612678	120612679	m6ASite_43325	-	-	-	+	-	-	-	0	0	0	0	0	0	0	0	0	0	0	0	12	16.67	0	0	10	20	0	0	0	0	0	0	0	0	0	0	0	0	0	0	0	0	0	0
chr2_h1	120612715	120612716	m6ASite_43326	-	+	-	+	-	-	-	0	0	19	21.05	26	15.38	0	0	0	0	0	0	30	20	11	18.18	25	24	0	0	0	0	0	0	0	0	0	0	0	0	0	0	0	0	0	0
chr2_h1	120612730	120612731	m6ASite_43327	-	+	-	+	-	-	+	32	15.62	20	15	0	0	0	0	0	0	0	0	0	0	12	16.67	24	25	0	0	0	0	0	0	0	0	0	0	0	0	16	18.75	0	0	14	28.57
chr2_h1	120612999	120613000	m6ASite_43328	-	+	-	-	+	-	+	28	32.14	20	25	0	0	0	0	0	0	0	0	0	0	0	0	0	0	19	21.05	0	0	11	27.27	0	0	0	0	0	0	0	0	12	25	19	21.05
chr2_h1	120613153	120613154	m6ASite_43329	-	-	+	-	+	-	-	0	0	0	0	0	0	32	25	0	0	46	15.22	0	0	0	0	0	0	0	0	81	19.75	77	19.48	0	0	0	0	0	0	0	0	0	0	0	0
chr2_h1	120613191	120613192	m6ASite_43330	-	+	+	+	+	+	+	52	88.46	23	82.61	41	95.12	19	73.68	34	82.35	24	91.67	69	92.75	54	85.19	67	83.58	21	80.95	51	84.31	56	89.29	76	84.21	74	86.49	80	76.25	33	81.82	56	89.29	35	80
chr2_h1	120618008	120618009	m6ASite_43331	-	-	-	+	+	+	-	0	0	0	0	0	0	0	0	0	0	0	0	71	18.31	34	20.59	62	20.97	22	18.18	51	23.53	36	16.67	84	15.48	54	18.52	0	0	0	0	0	0	0	0
chr2_h1	120769147	120769148	m6ASite_43332	+	-	-	-	-	+	-	0	0	0	0	0	0	0	0	0	0	0	0	0	0	0	0	0	0	0	0	0	0	0	0	13	15.38	0	0	13	15.38	0	0	0	0	0	0
chr2_h1	120769151	120769152	m6ASite_43333	+	-	-	-	-	+	-	0	0	0	0	0	0	0	0	0	0	0	0	0	0	0	0	0	0	0	0	0	0	0	0	13	69.23	0	0	15	80	0	0	0	0	0	0
chr2_h1	120769164	120769165	m6ASite_43334	+	-	-	-	-	+	-	0	0	0	0	0	0	0	0	0	0	0	0	0	0	0	0	0	0	0	0	0	0	0	0	11	45.45	0	0	15	46.67	0	0	0	0	0	0
chr2_h1	120781333	120781334	m6ASite_43335	-	-	-	+	-	+	-	0	0	0	0	0	0	0	0	0	0	0	0	11	18.18	0	0	16	37.5	0	0	0	0	0	0	26	19.23	23	17.39	23	30.43	0	0	0	0	0	0
chr2_h1	120781394	120781395	m6ASite_43336	-	-	-	+	-	-	-	0	0	0	0	0	0	0	0	0	0	0	0	0	0	11	18.18	22	18.18	0	0	0	0	0	0	0	0	0	0	0	0	0	0	0	0	0	0
chr2_h1	120781453	120781454	m6ASite_43337	-	+	+	+	+	+	+	727	22.97	562	19.04	704	20.31	290	21.38	475	21.47	380	17.11	1158	24.44	797	18.82	1026	22.81	456	26.75	772	26.17	564	25.35	1641	22.67	1324	20.69	1549	20.72	694	22.05	954	23.06	727	25.72
chr2_h1	120781467	120781468	m6ASite_43338	-	+	+	+	+	+	+	766	83.55	606	83.66	738	80.49	306	80.72	524	82.44	416	80.77	1308	82.95	872	82.45	1124	81.32	505	85.74	895	84.25	617	82.82	1792	82.37	1453	80.52	1746	83.51	787	86.4	1061	83.51	816	83.82
chr2_h1	120781485	120781486	m6ASite_43339	-	+	+	+	+	+	+	579	73.06	430	73.95	547	69.1	232	73.71	392	70.41	316	66.14	1013	76.7	666	74.77	851	77.2	383	80.42	678	77.29	509	78	1292	72.76	983	72.84	1205	71.62	579	79.62	752	74.47	556	71.94
chr2_h1	120781506	120781507	m6ASite_43340	-	-	-	+	-	+	+	0	0	0	0	0	0	0	0	0	0	0	0	12	50	0	0	10	70	0	0	0	0	0	0	12	33.33	11	63.64	15	26.67	0	0	14	35.71	11	27.27
chr2_h1	120781541	120781542	m6ASite_43341	-	+	+	+	+	+	+	766	16.19	612	17.48	0	0	319	16.93	519	15.22	414	17.63	1257	20.21	845	16.45	1072	18.1	467	22.91	831	21.42	589	22.75	1686	16.49	1390	16.47	1647	15.66	719	20.72	993	17.22	777	16.47
chr2_h1	120781551	120781552	m6ASite_43342	-	+	+	+	+	+	+	906	37.97	737	37.04	853	35.29	365	39.73	617	38.09	495	33.74	1528	40.51	1026	36.35	1319	41.55	578	41.52	1026	39.86	723	43.57	2101	37.98	1683	37.43	2016	37.95	907	43.44	1217	40.35	958	39.87
chr2_h1	120864054	120864055	m6ASite_43343	-	+	-	-	+	-	-	47	17.02	27	18.52	0	0	0	0	0	0	0	0	0	0	0	0	0	0	0	0	46	15.22	28	17.86	0	0	0	0	0	0	0	0	0	0	0	0
chr2_h1	120864057	120864058	m6ASite_43344	-	+	+	+	+	+	+	0	0	22	22.73	34	20.59	19	36.84	22	27.27	0	0	49	20.41	34	26.47	51	21.57	15	20	39	23.08	0	0	79	20.25	51	19.61	81	20.99	0	0	44	15.91	28	17.86
chr2_h1	120864063	120864064	m6ASite_43345	-	-	-	-	+	-	-	0	0	0	0	0	0	0	0	0	0	0	0	0	0	0	0	0	0	0	0	34	20.59	24	25	0	0	0	0	0	0	0	0	0	0	0	0
chr2_h1	120864140	120864141	m6ASite_43346	-	-	+	-	-	+	-	0	0	0	0	0	0	19	15.79	29	20.69	0	0	0	0	0	0	0	0	0	0	0	0	0	0	75	16	46	19.57	0	0	0	0	0	0	0	0
chr2_h1	120864269	120864270	m6ASite_43347	-	-	-	+	+	+	+	0	0	0	0	0	0	0	0	0	0	0	0	38	23.68	24	25	48	25	18	38.89	30	33.33	20	20	67	16.42	36	16.67	61	24.59	23	17.39	28	35.71	20	20
chr2_h1	120864293	120864294	m6ASite_43348	-	+	+	+	+	+	+	45	64.44	26	76.92	32	62.5	20	80	24	62.5	13	69.23	53	79.25	32	62.5	45	82.22	22	68.18	36	77.78	25	80	83	77.11	48	83.33	85	69.41	33	72.73	35	62.86	33	75.76
chr2_h1	120864486	120864487	m6ASite_43349	-	+	+	+	+	+	+	46	21.74	15	20	27	18.52	16	25	21	52.38	0	0	46	30.43	21	23.81	39	28.21	0	0	33	36.36	22	45.45	68	25	40	27.5	56	32.14	23	21.74	20	20	21	38.1
chr2_h1	12087403	12087404	m6ASite_43350	+	+	+	+	+	+	+	24	79.17	19	89.47	23	86.96	15	100	12	83.33	12	75	53	92.45	35	94.29	36	94.44	19	89.47	35	94.29	16	93.75	69	91.3	45	93.33	52	90.38	33	87.88	31	83.87	35	85.71
chr2_h1	12087456	12087457	m6ASite_43351	+	-	-	-	-	-	+	0	0	0	0	0	0	0	0	0	0	0	0	0	0	0	0	0	0	0	0	0	0	0	0	0	0	0	0	0	0	19	21.05	20	20	0	0
chr2_h1	12087487	12087488	m6ASite_43352	+	-	-	+	-	-	-	0	0	0	0	0	0	0	0	0	0	0	0	71	16.9	45	17.78	0	0	0	0	0	0	0	0	0	0	0	0	0	0	0	0	0	0	0	0
chr2_h1	12087571	12087572	m6ASite_43353	+	+	+	+	+	-	-	0	0	19	15.79	24	16.67	13	30.77	0	0	16	25	55	25.45	33	33.33	39	25.64	20	30	36	19.44	0	0	0	0	0	0	0	0	0	0	0	0	0	0
chr2_h1	12087604	12087605	m6ASite_43354	+	+	+	+	+	+	+	31	32.26	24	41.67	37	45.95	16	31.25	23	43.48	24	37.5	68	38.24	43	39.53	52	44.23	24	62.5	43	55.81	30	40	66	34.85	58	39.66	78	41.03	26	57.69	42	33.33	44	70.45
chr2_h1	12087673	12087674	m6ASite_43355	+	-	-	+	-	-	-	0	0	0	0	0	0	0	0	0	0	0	0	73	16.44	54	16.67	0	0	0	0	0	0	0	0	0	0	0	0	0	0	0	0	0	0	0	0
chr2_h1	12087676	12087677	m6ASite_43356	+	+	+	+	+	+	+	29	34.48	29	62.07	39	53.85	16	68.75	18	38.89	21	47.62	63	55.56	53	47.17	53	60.38	30	53.33	51	47.06	34	61.76	81	56.79	69	50.72	107	59.81	41	63.41	57	59.65	45	46.67
chr2_h1	12087686	12087687	m6ASite_43357	+	+	+	+	+	+	+	37	89.19	34	94.12	44	88.64	17	94.12	29	89.66	31	90.32	65	96.92	65	92.31	65	90.77	30	96.67	57	94.74	35	97.14	93	94.62	80	88.75	123	93.5	39	97.44	71	94.37	55	100
chr2_h1	12087707	12087708	m6ASite_43358	+	+	+	+	+	+	+	37	97.3	32	100	51	98.04	18	94.44	26	100	29	100	78	100	64	96.88	64	100	34	100	57	100	44	100	93	100	77	98.7	123	99.19	39	100	74	100	61	98.36
chr2_h1	12087749	12087750	m6ASite_43359	+	+	+	+	+	+	+	34	61.76	29	79.31	54	70.37	16	56.25	26	53.85	28	35.71	72	59.72	57	54.39	66	77.27	32	50	53	69.81	40	60	92	72.83	82	65.85	110	71.82	42	66.67	72	65.28	60	65
chr2_h1	12087794	12087795	m6ASite_43360	+	+	+	+	+	+	+	25	48	25	52	27	33.33	11	36.36	27	33.33	21	42.86	47	42.55	36	41.67	35	34.29	17	58.82	38	44.74	26	46.15	50	42	59	35.59	79	55.7	29	51.72	40	37.5	31	45.16
chr2_h1	12087812	12087813	m6ASite_43361	+	+	+	+	+	+	+	28	85.71	30	80	34	82.35	0	0	30	73.33	22	81.82	58	81.03	47	74.47	47	68.09	19	73.68	46	78.26	32	78.12	70	80	64	81.25	96	68.75	34	76.47	55	76.36	40	80
chr2_h1	12087855	12087856	m6ASite_43362	+	+	+	+	+	+	+	18	22.22	19	26.32	21	33.33	0	0	18	16.67	12	41.67	37	43.24	29	34.48	35	40	13	38.46	32	31.25	21	47.62	42	30.95	45	24.44	54	40.74	19	31.58	35	25.71	22	50
chr2_h1	120891331	120891332	m6ASite_43363	-	-	-	+	-	-	-	0	0	0	0	0	0	0	0	0	0	0	0	15	93.33	0	0	14	57.14	0	0	0	0	0	0	0	0	0	0	0	0	0	0	0	0	0	0
chr2_h1	120891376	120891377	m6ASite_43364	-	-	-	+	-	-	-	0	0	0	0	0	0	0	0	0	0	0	0	13	92.31	0	0	14	92.86	0	0	0	0	0	0	0	0	0	0	0	0	0	0	0	0	0	0
chr2_h1	120891410	120891411	m6ASite_43365	-	-	-	+	-	-	-	0	0	0	0	0	0	0	0	0	0	0	0	14	35.71	0	0	14	42.86	0	0	0	0	0	0	0	0	0	0	0	0	0	0	0	0	0	0
chr2_h1	120891462	120891463	m6ASite_43366	-	-	-	+	-	-	-	0	0	0	0	0	0	0	0	0	0	0	0	17	64.71	0	0	13	69.23	0	0	0	0	0	0	0	0	0	0	0	0	0	0	0	0	0	0
chr2_h1	120891466	120891467	m6ASite_43367	-	-	-	+	-	-	-	0	0	0	0	0	0	0	0	0	0	0	0	16	56.25	0	0	14	21.43	0	0	0	0	0	0	0	0	0	0	0	0	0	0	0	0	0	0
chr2_h1	120891483	120891484	m6ASite_43368	-	-	-	+	-	-	-	0	0	0	0	0	0	0	0	0	0	0	0	17	35.29	0	0	14	50	0	0	0	0	0	0	0	0	0	0	0	0	0	0	0	0	0	0
chr2_h1	120891604	120891605	m6ASite_43369	-	-	-	+	-	-	-	0	0	0	0	0	0	0	0	0	0	0	0	17	94.12	0	0	14	100	0	0	0	0	0	0	0	0	0	0	0	0	0	0	0	0	0	0
chr2_h1	120891637	120891638	m6ASite_43370	-	-	-	+	-	-	-	0	0	0	0	0	0	0	0	0	0	0	0	17	100	0	0	12	83.33	0	0	0	0	0	0	0	0	0	0	0	0	0	0	0	0	0	0
chr2_h1	120891702	120891703	m6ASite_43371	-	-	-	+	-	-	-	0	0	0	0	0	0	0	0	0	0	0	0	17	35.29	0	0	13	46.15	0	0	0	0	0	0	0	0	0	0	0	0	0	0	0	0	0	0
chr2_h1	120930791	120930792	m6ASite_43372	+	+	-	+	+	+	-	12	50	0	0	13	53.85	0	0	0	0	0	0	0	0	12	16.67	15	20	0	0	20	25	10	20	23	39.13	0	0	24	20.83	0	0	0	0	0	0
chr2_h1	120930953	120930954	m6ASite_43373	+	+	+	+	+	+	+	49	53.06	37	51.35	65	55.38	34	41.18	39	51.28	44	50	124	56.45	48	45.83	103	53.4	45	62.22	85	69.41	57	49.12	120	51.67	81	65.43	151	52.32	56	53.57	103	53.4	70	51.43
chr2_h1	120930983	120930984	m6ASite_43374	+	+	+	+	+	+	+	47	51.06	31	54.84	46	65.22	33	57.58	32	62.5	37	56.76	106	68.87	44	63.64	81	59.26	41	68.29	70	61.43	51	64.71	108	56.48	72	62.5	121	60.33	45	68.89	93	69.89	69	68.12
chr2_h1	120930993	120930994	m6ASite_43375	+	-	+	+	+	-	+	0	0	0	0	0	0	0	0	39	17.95	51	17.65	119	15.97	0	0	99	16.16	48	16.67	94	18.09	0	0	0	0	0	0	0	0	55	16.36	110	20.91	0	0
chr2_h1	120931043	120931044	m6ASite_43376	+	+	+	+	+	+	+	53	67.92	36	58.33	59	55.93	32	53.12	40	52.5	49	55.1	118	52.54	49	48.98	99	60.61	46	63.04	90	48.89	55	60	125	57.6	81	54.32	150	58.67	58	56.9	104	55.77	73	56.16
chr2_h1	120932651	120932652	m6ASite_43377	-	+	+	+	+	+	+	155	83.23	142	81.69	172	89.53	73	84.93	118	88.98	88	94.32	258	89.15	151	91.39	253	88.54	111	90.99	216	92.13	120	90.83	340	88.82	297	85.19	334	88.32	86	90.7	154	91.56	197	89.85
chr2_h1	12101729	12101730	m6ASite_43378	-	-	-	+	-	+	+	0	0	0	0	0	0	0	0	0	0	0	0	16	18.75	0	0	75	22.67	0	0	0	0	0	0	23	21.74	0	0	113	15.93	18	16.67	0	0	72	15.28
chr2_h1	12101776	12101777	m6ASite_43379	-	+	+	+	+	+	+	16	37.5	47	27.66	73	20.55	0	0	46	26.09	59	40.68	17	41.18	64	28.12	84	27.38	13	38.46	64	23.44	40	27.5	23	26.09	109	33.94	136	29.41	20	25	115	28.7	83	30.12
chr2_h1	12101798	12101799	m6ASite_43380	-	-	-	-	+	-	-	0	0	0	0	0	0	0	0	0	0	0	0	0	0	0	0	0	0	0	0	56	19.64	34	35.29	0	0	0	0	0	0	0	0	0	0	0	0
chr2_h1	12101815	12101816	m6ASite_43381	-	+	+	+	+	+	+	0	0	23	26.09	37	18.92	0	0	22	18.18	22	18.18	14	42.86	21	33.33	35	25.71	0	0	27	37.04	18	38.89	0	0	58	24.14	62	17.74	0	0	51	21.57	41	31.71
chr2_h1	12101819	12101820	m6ASite_43382	-	-	-	-	+	-	+	0	0	0	0	0	0	0	0	0	0	0	0	0	0	0	0	0	0	0	0	32	15.62	17	23.53	0	0	0	0	0	0	10	30	46	26.09	0	0
chr2_h1	12101850	12101851	m6ASite_43383	-	-	-	+	+	-	-	0	0	0	0	0	0	0	0	0	0	0	0	23	21.74	49	20.41	71	16.9	0	0	64	17.19	32	15.62	0	0	0	0	0	0	0	0	0	0	0	0
chr2_h1	121029106	121029107	m6ASite_43384	-	+	+	+	+	+	+	7693	49.38	5435	49.53	7192	49.81	3024	50.99	4730	49.81	4073	48.59	11890	49.91	8201	50.14	11790	50.02	3620	51.05	7341	50.99	4167	49.96	13999	49.75	11172	49.76	15075	50.14	2470	50.85	5717	50.62	6536	49.72
chr2_h1	12103297	12103298	m6ASite_43385	-	-	-	-	-	-	+	0	0	0	0	0	0	0	0	0	0	0	0	0	0	0	0	0	0	0	0	0	0	0	0	0	0	0	0	0	0	13	15.38	20	20	0	0
chr2_h1	121051605	121051606	m6ASite_43386	+	-	-	-	+	-	-	0	0	0	0	0	0	0	0	0	0	0	0	0	0	0	0	0	0	78	17.95	112	20.54	0	0	0	0	0	0	0	0	0	0	0	0	0	0
chr2_h1	121051669	121051670	m6ASite_43387	+	-	+	+	+	+	+	0	0	0	0	0	0	66	16.67	70	28.57	60	20	182	19.23	111	15.32	162	19.14	65	16.92	0	0	77	18.18	255	16.86	153	24.84	179	17.88	92	15.22	129	15.5	80	21.25
chr2_h1	121051687	121051688	m6ASite_43388	+	+	+	+	+	+	+	144	45.83	112	40.18	125	44.8	73	45.21	76	51.32	61	54.1	192	51.04	117	41.88	166	48.8	82	52.44	109	53.21	77	46.75	268	48.88	174	45.98	177	44.63	102	42.16	131	48.85	86	44.19
chr2_h1	121051942	121051943	m6ASite_43389	+	+	+	+	+	+	+	149	25.5	107	19.63	131	22.14	77	18.18	0	0	76	18.42	192	17.71	121	17.36	192	22.4	78	16.67	117	17.09	89	19.1	274	20.8	197	19.8	212	20.75	110	20.91	162	16.67	0	0
chr2_h1	121051966	121051967	m6ASite_43390	+	+	+	+	+	+	+	123	25.2	92	17.39	108	15.74	60	38.33	65	26.15	0	0	158	27.22	104	30.77	148	29.73	55	29.09	99	34.34	76	22.37	213	25.35	150	26.67	155	24.52	78	30.77	120	26.67	66	45.45
chr2_h1	121051977	121051978	m6ASite_43391	+	+	+	+	+	+	+	137	28.47	97	18.56	132	18.94	65	33.85	82	25.61	82	28.05	185	23.24	121	30.58	180	28.89	80	23.75	114	17.54	92	31.52	270	26.3	179	17.88	208	23.08	98	19.39	170	25.29	86	22.09
chr2_h1	121078019	121078020	m6ASite_43392	+	-	-	-	-	-	+	0	0	0	0	0	0	0	0	0	0	0	0	0	0	0	0	0	0	0	0	0	0	0	0	0	0	0	0	0	0	16	18.75	20	15	0	0
chr2_h1	121081566	121081567	m6ASite_43393	+	+	+	+	+	+	+	26	96.15	27	92.59	24	100	0	0	21	95.24	12	100	36	91.67	20	95	35	97.14	21	100	30	96.67	25	96	36	86.11	45	93.33	52	98.08	19	100	43	90.7	23	100
chr2_h1	121081585	121081586	m6ASite_43394	+	+	+	+	+	+	+	41	78.05	47	65.96	52	63.46	15	40	34	64.71	27	62.96	57	57.89	32	71.88	63	68.25	26	69.23	41	73.17	40	60	64	65.62	68	60.29	81	69.14	32	65.62	73	69.86	38	50
chr2_h1	121081658	121081659	m6ASite_43395	+	+	-	-	-	-	-	0	0	10	20	13	23.08	0	0	0	0	0	0	0	0	0	0	0	0	0	0	0	0	0	0	0	0	0	0	0	0	0	0	0	0	0	0
chr2_h1	121098207	121098208	m6ASite_43396	+	+	+	+	+	+	+	52	82.69	31	70.97	52	69.23	21	61.9	34	70.59	27	66.67	76	75	47	76.6	85	75.29	32	75	60	80	39	82.05	73	72.6	81	66.67	102	63.73	35	80	58	70.69	44	79.55
chr2_h1	121098278	121098279	m6ASite_43397	+	+	+	+	+	+	+	62	61.29	42	38.1	60	60	29	55.17	42	57.14	34	47.06	86	50	66	51.52	108	59.26	38	63.16	74	62.16	56	58.93	95	53.68	113	58.41	143	52.45	54	59.26	88	59.09	62	50
chr2_h1	121098343	121098344	m6ASite_43398	+	+	+	+	+	+	+	57	96.49	31	100	41	97.56	24	100	34	97.06	28	92.86	70	97.14	53	96.23	92	97.83	32	100	57	94.74	44	100	77	97.4	77	96.1	105	92.38	33	93.94	70	97.14	47	100
chr2_h1	121098347	121098348	m6ASite_43399	+	+	+	+	+	+	+	28	78.57	20	70	28	53.57	11	45.45	18	61.11	12	50	29	75.86	37	64.86	49	67.35	16	81.25	31	77.42	25	80	37	70.27	46	67.39	50	58	30	63.33	23	69.57	30	63.33
chr2_h1	121098354	121098355	m6ASite_43400	+	-	-	+	+	+	-	0	0	0	0	0	0	0	0	0	0	0	0	19	52.63	17	17.65	20	25	0	0	15	20	11	18.18	20	35	19	26.32	22	36.36	0	0	0	0	0	0
chr2_h1	121098368	121098369	m6ASite_43401	+	+	+	+	+	+	+	67	43.28	42	45.24	66	46.97	29	48.28	42	50	32	37.5	89	53.93	69	62.32	118	57.63	43	51.16	73	63.01	54	38.89	101	56.44	112	56.25	162	55.56	55	60	95	49.47	61	49.18
chr2_h1	121098375	121098376	m6ASite_43402	+	+	+	+	+	+	+	55	38.18	38	23.68	53	30.19	22	36.36	39	17.95	29	34.48	73	34.25	57	28.07	97	35.05	27	22.22	57	21.05	47	27.66	94	22.34	85	32.94	127	28.35	43	27.91	79	22.78	48	27.08
chr2_h1	121098401	121098402	m6ASite_43403	+	-	-	+	-	-	-	0	0	0	0	0	0	0	0	0	0	0	0	46	15.22	39	15.38	0	0	0	0	0	0	0	0	0	0	0	0	0	0	0	0	0	0	0	0
chr2_h1	121098432	121098433	m6ASite_43404	+	+	+	+	+	+	+	70	22.86	45	20	70	21.43	30	20	0	0	39	17.95	89	21.35	0	0	127	18.9	40	22.5	84	23.81	62	30.65	107	22.43	125	24.8	158	20.25	54	20.37	96	18.75	0	0
chr2_h1	12115613	12115614	m6ASite_43405	-	+	+	+	+	+	+	216	56.48	195	48.72	230	52.61	89	58.43	173	54.34	123	48.78	368	65.76	243	61.73	293	60.41	142	55.63	257	64.98	142	66.9	414	58.21	323	59.44	440	59.55	131	56.49	250	53.2	219	57.08
chr2_h1	12115638	12115639	m6ASite_43406	-	-	-	+	+	-	+	0	0	0	0	0	0	0	0	0	0	0	0	445	17.08	0	0	367	18.8	161	19.25	304	16.78	179	15.64	0	0	0	0	0	0	183	20.77	326	17.48	288	17.01
chr2_h1	12115646	12115647	m6ASite_43407	-	+	+	+	+	+	+	289	67.13	238	65.55	293	69.62	114	65.79	209	69.86	155	71.61	454	78.19	278	73.38	354	73.16	165	76.36	304	78.29	182	79.12	524	74.05	404	76.49	597	73.53	178	79.78	333	75.68	289	74.39
chr2_h1	12116097	12116098	m6ASite_43408	-	-	-	-	+	+	+	0	0	0	0	0	0	0	0	0	0	0	0	0	0	0	0	0	0	162	15.43	291	15.12	164	18.29	506	15.42	0	0	556	15.83	185	18.92	0	0	248	20.56
chr2_h1	121193621	121193622	m6ASite_43409	-	-	-	+	+	+	+	0	0	0	0	0	0	0	0	0	0	0	0	19	100	16	93.75	21	100	0	0	13	100	11	100	33	96.97	21	90.48	36	100	17	100	21	100	17	94.12
chr2_h1	121193649	121193650	m6ASite_43410	-	-	-	+	-	+	+	0	0	0	0	0	0	0	0	0	0	0	0	14	100	10	100	16	100	0	0	0	0	0	0	18	100	12	100	26	100	11	90.91	18	94.44	12	100
chr2_h1	121193666	121193667	m6ASite_43411	-	+	-	+	-	+	+	11	81.82	0	0	22	72.73	0	0	0	0	0	0	19	78.95	17	70.59	23	69.57	0	0	0	0	0	0	33	57.58	20	80	39	82.05	18	61.11	21	71.43	17	52.94
chr2_h1	121193679	121193680	m6ASite_43412	-	+	-	+	+	+	+	10	60	0	0	18	44.44	0	0	0	0	0	0	19	73.68	16	62.5	23	52.17	0	0	12	66.67	11	54.55	32	62.5	18	50	32	46.88	16	37.5	21	61.9	17	58.82
chr2_h1	121193687	121193688	m6ASite_43413	-	-	-	-	-	+	-	0	0	0	0	0	0	0	0	0	0	0	0	0	0	0	0	0	0	0	0	0	0	0	0	17	23.53	0	0	13	30.77	0	0	0	0	0	0
chr2_h1	121193694	121193695	m6ASite_43414	-	-	-	+	+	+	+	0	0	0	0	0	0	0	0	0	0	0	0	18	50	18	38.89	0	0	0	0	14	42.86	10	20	34	35.29	19	36.84	36	22.22	20	15	21	28.57	13	46.15
chr2_h1	121193746	121193747	m6ASite_43415	-	-	-	-	+	-	-	0	0	0	0	0	0	0	0	0	0	0	0	0	0	0	0	0	0	0	0	10	20	11	18.18	0	0	0	0	0	0	0	0	0	0	0	0
chr2_h1	121193809	121193810	m6ASite_43416	-	-	-	+	-	+	+	0	0	0	0	0	0	0	0	0	0	0	0	16	31.25	11	36.36	17	41.18	0	0	0	0	0	0	28	17.86	12	25	24	16.67	16	31.25	11	27.27	13	61.54
chr2_h1	121193977	121193978	m6ASite_43417	-	-	-	-	-	+	-	0	0	0	0	0	0	0	0	0	0	0	0	0	0	0	0	0	0	0	0	0	0	0	0	0	0	10	40	16	18.75	0	0	0	0	0	0
chr2_h1	121194030	121194031	m6ASite_43418	-	-	-	+	-	+	+	0	0	0	0	0	0	0	0	0	0	0	0	16	25	11	18.18	0	0	0	0	0	0	0	0	26	23.08	13	23.08	21	19.05	0	0	12	16.67	11	18.18
chr2_h1	121194146	121194147	m6ASite_43419	-	-	-	-	-	+	-	0	0	0	0	0	0	0	0	0	0	0	0	0	0	0	0	0	0	0	0	0	0	0	0	0	0	12	16.67	20	15	0	0	0	0	0	0
chr2_h1	121194154	121194155	m6ASite_43420	-	-	-	+	-	+	+	0	0	0	0	0	0	0	0	0	0	0	0	15	33.33	0	0	20	30	0	0	0	0	0	0	32	34.38	13	15.38	23	17.39	18	16.67	11	18.18	10	30
chr2_h1	121194214	121194215	m6ASite_43421	-	-	-	+	-	+	-	0	0	0	0	0	0	0	0	0	0	0	0	15	60	0	0	19	47.37	0	0	0	0	0	0	23	65.22	11	36.36	15	33.33	0	0	0	0	0	0
chr2_h1	121194398	121194399	m6ASite_43422	-	-	-	+	-	+	-	0	0	0	0	0	0	0	0	0	0	0	0	12	83.33	0	0	16	56.25	0	0	0	0	0	0	22	59.09	0	0	14	42.86	0	0	0	0	0	0
chr2_h1	121194485	121194486	m6ASite_43423	-	-	-	+	-	+	-	0	0	0	0	0	0	0	0	0	0	0	0	12	100	0	0	14	85.71	0	0	0	0	0	0	23	82.61	0	0	15	86.67	0	0	0	0	0	0
chr2_h1	121194498	121194499	m6ASite_43424	-	-	-	-	-	+	-	0	0	0	0	0	0	0	0	0	0	0	0	0	0	0	0	0	0	0	0	0	0	0	0	18	44.44	0	0	14	64.29	0	0	0	0	0	0
chr2_h1	121194791	121194792	m6ASite_43425	-	-	-	+	-	+	-	0	0	0	0	0	0	0	0	0	0	0	0	12	58.33	0	0	11	63.64	0	0	0	0	0	0	17	52.94	0	0	12	25	0	0	0	0	0	0
chr2_h1	121194919	121194920	m6ASite_43426	-	-	-	-	-	+	-	0	0	0	0	0	0	0	0	0	0	0	0	0	0	0	0	0	0	0	0	0	0	0	0	18	38.89	0	0	10	40	0	0	0	0	0	0
chr2_h1	121704272	121704273	m6ASite_43427	+	-	-	-	-	-	+	0	0	0	0	0	0	0	0	0	0	0	0	0	0	0	0	0	0	0	0	0	0	0	0	0	0	0	0	0	0	0	0	20	30	18	16.67
chr2_h1	121704429	121704430	m6ASite_43428	+	+	+	+	+	+	+	134	82.09	98	85.71	107	88.79	55	85.45	96	91.67	87	88.51	140	90.71	97	84.54	147	83.67	65	90.77	113	85.84	94	86.17	164	81.71	148	88.51	196	84.18	84	85.71	136	87.5	92	92.39
chr2_h1	121704434	121704435	m6ASite_43429	+	+	+	+	+	+	+	115	26.09	89	23.6	105	20.95	52	21.15	82	26.83	72	34.72	125	28	89	28.09	124	25.81	60	31.67	99	25.25	84	36.9	147	17.69	129	26.36	172	33.14	75	32	127	27.56	84	25
chr2_h1	121704443	121704444	m6ASite_43430	+	+	+	+	+	+	+	119	92.44	92	89.13	107	90.65	53	96.23	89	96.63	77	94.81	134	93.28	90	88.89	130	93.85	58	91.38	105	91.43	81	95.06	152	93.42	134	94.03	176	92.61	86	90.7	130	93.85	89	92.13
chr2_h1	121704586	121704587	m6ASite_43431	-	+	+	+	+	+	+	263	22.05	205	20.49	271	21.77	105	24.76	171	24.56	149	20.13	502	20.32	0	0	418	20.33	203	19.7	363	21.49	313	21.09	600	19	462	22.08	702	19.37	330	21.21	425	23.29	356	21.35
chr2_h1	121704610	121704611	m6ASite_43432	-	+	+	+	+	+	+	221	92.76	180	91.67	234	91.45	97	93.81	151	88.08	128	91.41	430	92.09	265	92.08	370	92.43	187	92.51	318	91.82	279	93.19	504	90.48	380	90.79	582	91.07	278	94.24	369	89.7	283	90.81
chr2_h1	121704616	121704617	m6ASite_43433	-	+	+	+	+	+	+	84	45.24	76	52.63	101	59.41	43	62.79	61	59.02	51	52.94	197	68.53	107	65.42	152	66.45	76	67.11	152	69.74	119	72.27	198	54.55	162	57.41	222	53.6	113	54.87	142	54.93	129	59.69
chr2_h1	121704622	121704623	m6ASite_43434	-	+	+	+	+	+	+	194	76.29	160	73.75	201	75.12	75	72	127	74.8	105	71.43	365	76.16	219	74.89	315	75.24	154	81.17	270	75.93	235	74.89	449	74.16	332	75.9	518	72.01	251	78.49	319	73.67	231	80.09
chr2_h1	121704630	121704631	m6ASite_43435	-	+	+	+	+	+	+	23	30.43	21	28.57	27	33.33	13	23.08	15	40	19	31.58	58	18.97	36	33.33	52	15.38	18	16.67	43	32.56	28	17.86	60	30	44	31.82	80	30	37	27.03	46	15.22	45	37.78
chr2_h1	121704632	121704633	m6ASite_43436	-	+	+	+	+	+	+	125	90.4	107	89.72	115	92.17	53	84.91	78	88.46	66	84.85	251	92.43	158	89.24	218	92.66	96	86.46	199	92.46	145	82.76	253	89.33	202	88.12	289	88.24	141	90.07	193	89.12	159	89.31
chr2_h1	121704694	121704695	m6ASite_43437	-	+	+	+	+	+	+	263	30.8	196	34.69	262	30.53	107	36.45	168	35.12	144	25.69	500	31.6	300	38	422	35.31	207	36.71	366	31.97	304	35.86	585	35.38	441	35.83	683	33.97	328	36.59	409	36.19	336	36.61
chr2_h1	121704759	121704760	m6ASite_43438	-	+	+	+	+	+	+	236	46.19	181	40.33	234	46.15	99	46.46	143	37.06	131	44.27	444	45.5	261	45.21	373	44.77	185	50.27	322	48.45	267	50.56	512	47.07	388	48.45	595	42.86	299	42.81	338	43.79	271	48.34
chr2_h1	121728702	121728703	m6ASite_43439	-	-	+	-	+	-	+	0	0	0	0	0	0	19	26.32	0	0	16	25	0	0	0	0	0	0	39	15.38	0	0	43	16.28	0	0	0	0	0	0	61	18.03	37	21.62	0	0
chr2_h1	121777300	121777301	m6ASite_43440	-	+	+	+	+	+	+	26	26.92	25	36	31	16.13	14	21.43	0	0	10	20	42	21.43	38	23.68	42	28.57	25	24	45	35.56	26	19.23	60	35	60	31.67	61	26.23	33	42.42	49	28.57	18	27.78
chr2_h1	121777330	121777331	m6ASite_43441	-	+	+	+	+	+	+	22	40.91	24	41.67	30	40	13	30.77	20	30	11	36.36	41	36.59	38	42.11	45	35.56	23	43.48	43	51.16	24	20.83	68	36.76	56	42.86	59	62.71	34	52.94	53	47.17	18	27.78
chr2_h1	121777345	121777346	m6ASite_43442	-	+	+	+	+	+	+	26	46.15	23	34.78	30	43.33	16	37.5	20	35	14	28.57	45	40	35	51.43	48	33.33	26	65.38	48	50	26	30.77	67	40.3	58	43.1	62	40.32	37	56.76	52	38.46	21	33.33
chr2_h1	121777364	121777365	m6ASite_43443	-	+	+	+	+	+	+	24	54.17	24	66.67	35	48.57	15	60	23	65.22	13	69.23	44	63.64	43	65.12	47	72.34	22	81.82	52	63.46	25	52	73	56.16	59	81.36	63	66.67	34	58.82	56	57.14	19	47.37
chr2_h1	121777399	121777400	m6ASite_43444	-	+	+	+	+	+	+	36	33.33	33	39.39	49	32.65	20	30	32	43.75	21	23.81	76	36.84	49	26.53	62	50	42	42.86	62	51.61	32	31.25	99	30.3	81	45.68	98	34.69	51	47.06	78	41.03	30	43.33
chr2_h1	121777425	121777426	m6ASite_43445	-	+	+	+	+	+	+	32	78.12	30	80	47	82.98	18	77.78	29	62.07	20	70	72	83.33	50	80	63	87.3	35	82.86	63	87.3	35	74.29	105	87.62	88	84.09	94	87.23	49	83.67	79	79.75	30	73.33
chr2_h1	121777450	121777451	m6ASite_43446	-	+	+	+	+	+	+	37	97.3	35	100	54	98.15	22	100	26	100	20	100	78	100	54	100	69	98.55	44	97.73	73	100	37	97.3	118	99.15	82	100	106	100	51	100	83	98.8	27	100
chr2_h1	121777478	121777479	m6ASite_43447	-	-	-	-	+	-	-	0	0	0	0	0	0	0	0	0	0	0	0	0	0	0	0	0	0	43	18.6	0	0	38	18.42	0	0	0	0	0	0	0	0	0	0	0	0
chr2_h1	121777501	121777502	m6ASite_43448	-	+	+	+	+	+	+	39	76.92	35	88.57	55	63.64	20	80	30	80	25	80	84	80.95	50	72	66	72.73	41	90.24	68	82.35	40	70	113	73.45	82	76.83	96	67.71	48	77.08	85	74.12	32	75
chr2_h1	121777570	121777571	m6ASite_43449	-	-	-	+	+	+	+	0	0	0	0	0	0	0	0	0	0	0	0	84	16.67	56	16.07	66	15.15	48	25	77	20.78	42	16.67	125	16.8	0	0	109	15.6	58	20.69	77	18.18	34	32.35
chr2_h1	121778354	121778355	m6ASite_43450	-	+	+	+	+	+	+	30	30	0	0	31	16.13	16	25	19	21.05	12	25	63	25.4	0	0	40	20	39	25.64	46	34.78	19	21.05	87	32.18	56	23.21	77	19.48	48	27.08	40	30	23	34.78
chr2_h1	121819303	121819304	m6ASite_43451	-	+	+	+	+	+	+	321	76.64	246	77.24	335	77.01	154	72.08	222	76.13	212	77.83	503	83.9	314	83.44	394	80.96	207	84.06	289	83.74	250	86.8	606	78.71	482	82.99	589	78.78	221	85.07	371	81.13	299	82.94
chr2_h1	121819338	121819339	m6ASite_43452	-	+	+	+	+	+	+	359	18.66	0	0	372	17.74	172	19.19	232	17.67	235	16.6	549	24.41	340	25.29	429	21.91	214	22.9	329	21.58	266	23.31	665	20.15	527	20.49	648	19.6	258	20.93	393	20.87	333	23.72
chr2_h1	121819357	121819358	m6ASite_43453	-	+	+	+	+	+	+	348	99.14	272	98.16	373	98.12	171	98.83	222	98.65	220	98.18	542	98.71	333	99.7	418	99.04	218	98.62	323	99.07	270	98.89	662	98.34	519	97.11	629	97.77	257	98.05	394	99.24	329	98.48
chr2_h1	121819395	121819396	m6ASite_43454	-	-	+	-	-	-	-	0	0	0	0	0	0	161	15.53	0	0	225	15.11	0	0	0	0	0	0	0	0	0	0	0	0	0	0	0	0	0	0	0	0	0	0	0	0
chr2_h1	121819664	121819665	m6ASite_43455	-	+	-	-	-	-	-	13	15.38	0	0	11	18.18	0	0	0	0	0	0	0	0	0	0	0	0	0	0	0	0	0	0	0	0	0	0	0	0	0	0	0	0	0	0
chr2_h1	121841038	121841039	m6ASite_43456	-	-	+	+	-	-	-	0	0	0	0	0	0	0	0	16	18.75	13	30.77	0	0	22	22.73	44	18.18	0	0	0	0	0	0	0	0	0	0	0	0	0	0	0	0	0	0
chr2_h1	121980425	121980426	m6ASite_43457	-	+	+	+	-	+	+	13	92.31	36	83.33	44	90.91	11	90.91	29	93.1	33	81.82	10	80	25	88	31	80.65	0	0	0	0	0	0	0	0	47	85.11	40	80	0	0	45	75.56	25	84
chr2_h1	121980461	121980462	m6ASite_43458	-	+	+	+	+	+	+	15	26.67	35	31.43	50	26	12	16.67	32	25	0	0	10	30	26	30.77	27	40.74	10	30	22	18.18	0	0	0	0	45	22.22	40	27.5	0	0	48	29.17	25	20
chr2_h1	122071535	122071536	m6ASite_43459	-	+	-	+	-	+	+	0	0	13	53.85	11	27.27	0	0	0	0	0	0	0	0	14	35.71	17	23.53	0	0	0	0	0	0	14	50	20	50	26	30.77	0	0	31	35.48	19	36.84
chr2_h1	122071550	122071551	m6ASite_43460	-	+	+	+	+	+	+	0	0	17	41.18	16	50	0	0	11	54.55	13	46.15	0	0	15	26.67	28	50	0	0	15	26.67	16	37.5	12	41.67	27	29.63	44	31.82	10	30	32	40.62	18	50
chr2_h1	122071586	122071587	m6ASite_43461	-	+	+	+	+	+	+	10	100	16	93.75	20	95	0	0	14	92.86	11	90.91	0	0	18	100	30	86.67	0	0	17	88.24	14	85.71	18	83.33	32	93.75	50	84	0	0	36	94.44	19	94.74
chr2_h1	122071611	122071612	m6ASite_43462	-	+	+	+	+	+	+	10	60	17	47.06	19	36.84	0	0	12	33.33	13	46.15	11	36.36	21	52.38	33	33.33	0	0	17	64.71	14	42.86	20	65	32	50	53	30.19	11	45.45	36	36.11	25	48
chr2_h1	122071660	122071661	m6ASite_43463	-	+	-	+	-	+	+	0	0	10	70	14	57.14	0	0	0	0	0	0	0	0	16	87.5	23	65.22	0	0	0	0	0	0	11	72.73	28	75	45	77.78	0	0	31	61.29	12	66.67
chr2_h1	122071701	122071702	m6ASite_43464	-	+	-	+	-	+	+	13	46.15	15	53.33	17	23.53	0	0	0	0	0	0	11	54.55	18	44.44	31	41.94	0	0	0	0	0	0	17	52.94	29	41.38	48	43.75	11	36.36	35	40	26	50
chr2_h1	122071775	122071776	m6ASite_43465	-	+	+	+	+	+	+	15	100	22	86.36	28	96.43	0	0	22	90.91	14	100	18	94.44	31	90.32	46	95.65	11	100	23	95.65	21	100	18	88.89	39	89.74	69	85.51	14	85.71	40	95	28	92.86
chr2_h1	122071798	122071799	m6ASite_43466	-	+	+	+	-	+	+	16	50	0	0	26	19.23	0	0	19	26.32	12	41.67	18	16.67	25	24	38	18.42	0	0	0	0	0	0	19	15.79	40	32.5	59	22.03	13	23.08	48	25	28	25
chr2_h1	122071841	122071842	m6ASite_43467	-	+	+	+	+	+	+	12	75	18	77.78	28	82.14	0	0	22	86.36	13	84.62	11	81.82	19	89.47	45	77.78	11	63.64	23	73.91	18	72.22	13	53.85	32	81.25	55	70.91	13	46.15	36	72.22	23	78.26
chr2_h1	122071868	122071869	m6ASite_43468	-	+	+	+	+	+	+	16	75	25	64	33	78.79	0	0	24	83.33	17	82.35	18	61.11	23	73.91	43	58.14	0	0	16	56.25	15	60	19	68.42	44	61.36	64	73.44	13	53.85	46	80.43	29	79.31
chr2_h1	122071886	122071887	m6ASite_43469	-	+	+	+	+	+	+	17	70.59	25	84	33	87.88	0	0	27	81.48	20	85	18	83.33	27	85.19	48	87.5	10	70	24	79.17	21	76.19	21	90.48	45	73.33	75	66.67	14	71.43	49	79.59	31	77.42
chr2_h1	122071913	122071914	m6ASite_43470	-	+	+	+	+	+	+	0	0	20	45	19	36.84	0	0	21	71.43	13	69.23	18	50	20	65	37	59.46	0	0	23	56.52	17	64.71	15	60	35	48.57	57	63.16	0	0	31	61.29	27	55.56
chr2_h1	122071914	122071915	m6ASite_43471	-	+	-	-	-	+	+	11	18.18	0	0	24	16.67	0	0	0	0	0	0	0	0	0	0	0	0	0	0	0	0	0	0	18	16.67	37	21.62	0	0	13	30.77	40	20	0	0
chr2_h1	122071945	122071946	m6ASite_43472	-	+	+	+	+	+	+	17	76.47	24	70.83	30	70	0	0	23	65.22	18	72.22	20	65	28	64.29	45	77.78	11	54.55	24	66.67	22	81.82	18	66.67	44	70.45	68	86.76	11	81.82	46	78.26	33	81.82
chr2_h1	122072009	122072010	m6ASite_43473	-	+	-	+	-	-	+	16	25	24	16.67	21	23.81	0	0	0	0	0	0	13	23.08	0	0	38	15.79	0	0	0	0	0	0	0	0	0	0	0	0	13	23.08	40	20	0	0
chr2_h1	122072098	122072099	m6ASite_43474	-	+	+	+	+	+	+	15	60	22	54.55	28	53.57	0	0	22	54.55	15	60	15	66.67	22	68.18	42	64.29	10	60	25	60	20	55	17	70.59	36	63.89	66	65.15	14	42.86	41	48.78	28	60.71
chr2_h1	122072151	122072152	m6ASite_43475	-	-	-	-	+	-	-	0	0	0	0	0	0	0	0	0	0	0	0	0	0	0	0	0	0	15	20	29	17.24	0	0	0	0	0	0	0	0	0	0	0	0	0	0
chr2_h1	122072173	122072174	m6ASite_43476	-	+	-	+	+	+	+	19	15.79	0	0	36	19.44	0	0	0	0	0	0	15	33.33	0	0	43	16.28	13	30.77	24	25	16	18.75	0	0	45	17.78	74	22.97	19	15.79	40	35	34	32.35
chr2_h1	122072193	122072194	m6ASite_43477	-	+	+	+	+	+	+	19	73.68	29	58.62	36	47.22	0	0	23	52.17	20	60	16	68.75	26	61.54	36	44.44	11	54.55	24	62.5	16	43.75	16	56.25	48	52.08	73	50.68	16	50	38	57.89	35	65.71
chr2_h1	122072196	122072197	m6ASite_43478	-	+	-	-	-	-	-	12	41.67	19	21.05	31	16.13	0	0	0	0	0	0	0	0	0	0	0	0	0	0	0	0	0	0	0	0	0	0	0	0	0	0	0	0	0	0
chr2_h1	122072202	122072203	m6ASite_43479	-	+	+	+	+	+	+	14	42.86	20	40	29	48.28	0	0	24	41.67	15	46.67	10	60	26	46.15	37	54.05	12	58.33	20	50	13	69.23	13	53.85	40	52.5	58	65.52	18	55.56	41	56.1	30	40
chr2_h1	122072256	122072257	m6ASite_43480	-	+	+	-	+	+	+	17	17.65	22	18.18	0	0	0	0	23	21.74	16	25	0	0	0	0	0	0	13	30.77	18	44.44	0	0	11	45.45	40	27.5	0	0	18	33.33	35	17.14	0	0
chr2_h1	122072272	122072273	m6ASite_43481	-	+	+	+	+	+	+	20	45	25	20	36	30.56	0	0	27	18.52	19	42.11	0	0	29	27.59	38	42.11	13	46.15	26	46.15	14	21.43	0	0	46	32.61	77	38.96	17	47.06	38	34.21	40	32.5
chr2_h1	122072280	122072281	m6ASite_43482	-	+	+	+	+	+	+	20	95	26	80.77	38	89.47	0	0	29	79.31	18	94.44	15	80	27	85.19	36	97.22	0	0	24	100	17	88.24	17	94.12	49	87.76	72	87.5	20	95	36	91.67	38	89.47
chr2_h1	122072387	122072388	m6ASite_43483	-	-	-	-	-	+	-	0	0	0	0	0	0	0	0	0	0	0	0	0	0	0	0	0	0	0	0	0	0	0	0	15	20	32	15.62	0	0	0	0	0	0	0	0
chr2_h1	122072508	122072509	m6ASite_43484	-	+	+	+	+	+	+	17	52.94	23	43.48	24	45.83	0	0	21	47.62	16	37.5	14	57.14	23	26.09	31	29.03	15	46.67	22	31.82	13	30.77	14	50	37	45.95	68	38.24	15	26.67	26	46.15	34	55.88
chr2_h1	122203617	122203618	m6ASite_43485	+	+	+	+	+	+	+	16	25	11	27.27	14	50	11	36.36	16	25	0	0	16	31.25	14	50	18	22.22	13	30.77	14	28.57	13	23.08	0	0	13	38.46	28	25	10	40	11	36.36	0	0
chr2_h1	122205486	122205487	m6ASite_43486	+	-	-	+	+	+	-	0	0	0	0	0	0	0	0	0	0	0	0	11	36.36	19	47.37	23	60.87	13	61.54	13	61.54	0	0	18	55.56	11	45.45	30	53.33	0	0	0	0	0	0
chr2_h1	122205576	122205577	m6ASite_43487	+	+	-	-	-	-	-	20	30	0	0	24	29.17	0	0	0	0	0	0	0	0	0	0	0	0	0	0	0	0	0	0	0	0	0	0	0	0	0	0	0	0	0	0
chr2_h1	122205585	122205586	m6ASite_43488	+	+	+	+	+	+	+	16	50	18	27.78	22	63.64	12	66.67	23	52.17	13	46.15	17	41.18	23	52.17	30	56.67	15	66.67	14	42.86	13	23.08	31	45.16	16	43.75	46	45.65	11	45.45	19	31.58	20	50
chr2_h1	122205693	122205694	m6ASite_43489	+	-	+	-	-	+	+	0	0	0	0	0	0	10	20	0	0	14	21.43	0	0	0	0	0	0	0	0	0	0	0	0	0	0	26	15.38	48	20.83	0	0	24	25	19	15.79
chr2_h1	122205752	122205753	m6ASite_43490	+	-	-	-	+	-	-	0	0	0	0	0	0	0	0	0	0	0	0	0	0	0	0	0	0	12	33.33	0	0	16	25	0	0	0	0	0	0	0	0	0	0	0	0
chr2_h1	122205755	122205756	m6ASite_43491	+	+	+	+	+	+	+	19	36.84	21	28.57	22	22.73	10	40	22	27.27	0	0	13	30.77	25	20	37	32.43	15	40	18	33.33	17	23.53	24	20.83	22	22.73	38	21.05	0	0	15	26.67	21	33.33
chr2_h1	122205788	122205789	m6ASite_43492	+	+	+	+	+	+	+	18	100	16	100	21	100	10	100	21	100	11	100	13	100	25	100	33	96.97	11	100	17	94.12	13	100	28	92.86	22	95.45	35	97.14	10	100	17	100	20	95
chr2_h1	122205957	122205958	m6ASite_43493	+	-	+	+	+	+	+	0	0	0	0	0	0	0	0	16	25	12	16.67	0	0	13	30.77	24	33.33	0	0	16	31.25	12	25	15	40	0	0	25	28	0	0	13	30.77	12	41.67
chr2_h1	122206051	122206052	m6ASite_43494	+	+	+	+	+	+	+	16	31.25	12	33.33	20	40	10	20	17	35.29	11	45.45	0	0	19	31.58	29	24.14	0	0	16	25	13	38.46	17	17.65	19	42.11	33	48.48	0	0	15	20	14	57.14
chr2_h1	122277750	122277751	m6ASite_43495	-	-	-	-	-	+	-	0	0	0	0	0	0	0	0	0	0	0	0	0	0	0	0	0	0	0	0	0	0	0	0	0	0	13	38.46	10	70	0	0	0	0	0	0
chr2_h1	122277799	122277800	m6ASite_43496	-	-	-	+	-	+	-	0	0	0	0	0	0	0	0	0	0	0	0	12	41.67	0	0	12	33.33	0	0	0	0	0	0	0	0	14	64.29	13	23.08	0	0	0	0	0	0
chr2_h1	122277862	122277863	m6ASite_43497	-	-	-	-	-	+	-	0	0	0	0	0	0	0	0	0	0	0	0	0	0	0	0	0	0	0	0	0	0	0	0	0	0	12	16.67	12	16.67	0	0	0	0	0	0
chr2_h1	122277877	122277878	m6ASite_43498	-	-	-	-	-	+	-	0	0	0	0	0	0	0	0	0	0	0	0	0	0	0	0	0	0	0	0	0	0	0	0	0	0	10	20	12	16.67	0	0	0	0	0	0
chr2_h1	122278005	122278006	m6ASite_43499	-	-	-	+	-	-	-	0	0	0	0	0	0	0	0	0	0	0	0	13	15.38	0	0	12	25	0	0	0	0	0	0	0	0	0	0	0	0	0	0	0	0	0	0
chr2_h1	122278034	122278035	m6ASite_43500	-	+	+	+	+	+	+	10	30	11	27.27	19	31.58	0	0	13	30.77	13	30.77	18	27.78	11	18.18	22	40.91	11	18.18	16	18.75	0	0	17	23.53	27	33.33	32	25	10	30	28	32.14	12	25
chr2_h1	122278074	122278075	m6ASite_43501	-	+	-	+	+	+	+	12	100	0	0	16	100	0	0	0	0	0	0	18	88.89	12	83.33	23	95.65	15	93.33	13	100	11	100	13	100	27	96.3	23	95.65	12	83.33	24	95.83	15	100
chr2_h1	122278092	122278093	m6ASite_43502	-	+	+	-	+	+	+	11	18.18	0	0	19	36.84	0	0	12	25	12	25	0	0	0	0	0	0	15	26.67	15	26.67	13	23.08	17	17.65	31	29.03	26	15.38	0	0	25	16	14	21.43
chr2_h1	122278101	122278102	m6ASite_43503	-	+	+	+	+	+	+	11	100	10	100	18	100	0	0	13	100	12	100	20	100	11	100	23	100	13	100	13	100	12	100	16	100	31	100	18	100	10	100	24	100	13	100
chr2_h1	122410077	122410078	m6ASite_43504	-	-	-	-	-	+	-	0	0	0	0	0	0	0	0	0	0	0	0	0	0	0	0	0	0	0	0	0	0	0	0	12	58.33	11	54.55	14	64.29	0	0	0	0	0	0
chr2_h1	122410084	122410085	m6ASite_43505	-	-	-	-	-	+	-	0	0	0	0	0	0	0	0	0	0	0	0	0	0	0	0	0	0	0	0	0	0	0	0	0	0	10	90	12	100	0	0	0	0	0	0
chr2_h1	122410124	122410125	m6ASite_43506	-	-	-	-	-	+	-	0	0	0	0	0	0	0	0	0	0	0	0	0	0	0	0	0	0	0	0	0	0	0	0	15	73.33	10	90	16	81.25	0	0	0	0	0	0
chr2_h1	122410136	122410137	m6ASite_43507	-	-	-	-	-	+	-	0	0	0	0	0	0	0	0	0	0	0	0	0	0	0	0	0	0	0	0	0	0	0	0	14	71.43	10	80	14	64.29	0	0	0	0	0	0
chr2_h1	122410282	122410283	m6ASite_43508	-	+	+	+	+	+	+	38	44.74	21	33.33	38	47.37	15	60	20	40	26	38.46	67	47.76	30	56.67	46	58.7	37	56.76	48	60.42	27	62.96	82	56.1	50	46	49	53.06	17	52.94	42	42.86	31	35.48
chr2_h1	122410323	122410324	m6ASite_43509	-	+	+	+	+	+	+	63	41.27	34	41.18	63	36.51	26	50	32	31.25	38	42.11	114	35.96	58	25.86	76	34.21	55	32.73	76	42.11	42	26.19	132	28.79	90	30	98	28.57	41	21.95	84	30.95	66	31.82
chr2_h1	122425560	122425561	m6ASite_43510	+	+	+	+	+	+	+	880	17.73	0	0	807	17.35	355	17.18	525	15.43	403	15.14	1222	18	640	17.34	1040	16.25	520	17.5	824	17.84	577	18.89	1667	16.32	1111	17.91	0	0	745	16.78	843	18.03	576	18.4
chr2_h1	122439294	122439295	m6ASite_43511	+	+	+	+	+	+	+	917	99.67	754	99.6	938	99.89	390	99.49	623	99.84	497	99.8	1331	99.85	794	99.87	1204	99.67	550	100	956	100	703	99.72	1790	99.72	1349	99.93	1796	99.67	785	99.62	1073	100	726	99.59
chr2_h1	122439326	122439327	m6ASite_43512	+	+	+	+	+	+	+	896	95.76	729	95.61	910	96.37	381	97.64	610	95.9	501	94.21	1274	96	763	97.25	1161	96.21	520	96.73	918	96.62	685	96.2	1747	94.5	1318	95.83	1740	93.33	749	95.86	1048	96.18	706	96.18
chr2_h1	122439331	122439332	m6ASite_43513	+	-	-	+	+	-	+	0	0	0	0	0	0	0	0	0	0	0	0	1040	16.63	0	0	949	15.7	438	15.07	757	15.19	557	15.62	0	0	0	0	0	0	0	0	775	15.1	549	15.48
chr2_h1	122439347	122439348	m6ASite_43514	+	+	+	+	+	+	+	660	53.79	566	52.47	703	56.47	276	56.88	457	54.7	374	54.81	998	61.92	571	58.67	883	61.16	411	63.99	732	61.89	515	60.19	1328	59.64	980	57.96	1343	58	567	59.44	776	58.63	540	59.44
chr2_h1	122439553	122439554	m6ASite_43515	+	+	-	+	+	+	+	19	36.84	0	0	17	29.41	0	0	0	0	0	0	18	27.78	16	37.5	21	33.33	0	0	22	31.82	12	33.33	47	44.68	28	32.14	38	23.68	20	30	24	33.33	14	57.14
chr2_h1	122479893	122479894	m6ASite_43516	-	-	-	-	-	-	+	0	0	0	0	0	0	0	0	0	0	0	0	0	0	0	0	0	0	0	0	0	0	0	0	0	0	0	0	0	0	0	0	17	17.65	10	20
chr2_h1	122479934	122479935	m6ASite_43517	-	+	-	-	-	-	-	15	20	10	20	0	0	0	0	0	0	0	0	0	0	0	0	0	0	0	0	0	0	0	0	0	0	0	0	0	0	0	0	0	0	0	0
chr2_h1	122519205	122519206	m6ASite_43518	-	+	+	+	+	+	+	122	24.59	101	21.78	115	23.48	53	24.53	90	23.33	69	30.43	227	25.55	122	21.31	210	25.71	83	25.3	146	23.97	91	24.18	246	18.29	191	24.61	300	22	46	26.09	160	18.12	120	17.5
chr2_h1	122523067	122523068	m6ASite_43519	-	+	+	+	+	+	+	46	41.3	35	40	33	48.48	28	42.86	23	47.83	29	37.93	78	50	26	42.31	60	35	29	65.52	52	38.46	43	39.53	109	49.54	59	50.85	95	32.63	33	27.27	46	45.65	40	42.5
chr2_h1	122523073	122523074	m6ASite_43520	-	+	+	+	+	+	+	47	31.91	34	20.59	28	17.86	25	32	19	21.05	25	16	80	17.5	25	28	59	30.51	26	26.92	48	16.67	0	0	108	27.78	57	28.07	94	23.4	29	27.59	48	25	34	26.47
chr2_h1	122523111	122523112	m6ASite_43521	-	+	+	+	+	+	+	44	20.45	33	21.21	33	18.18	26	15.38	26	19.23	26	15.38	82	21.95	23	17.39	55	18.18	29	20.69	48	22.92	0	0	113	17.7	57	26.32	0	0	0	0	47	19.15	41	29.27
chr2_h1	122534953	122534954	m6ASite_43522	+	-	-	-	-	+	-	0	0	0	0	0	0	0	0	0	0	0	0	0	0	0	0	0	0	0	0	0	0	0	0	0	0	15	46.67	18	22.22	0	0	0	0	0	0
chr2_h1	122552497	122552498	m6ASite_43523	+	-	-	-	-	+	-	0	0	0	0	0	0	0	0	0	0	0	0	0	0	0	0	0	0	0	0	0	0	0	0	12	16.67	15	26.67	0	0	0	0	0	0	0	0
chr2_h1	122561301	122561302	m6ASite_43524	+	+	-	-	-	+	+	0	0	28	17.86	32	18.75	0	0	0	0	0	0	0	0	0	0	0	0	0	0	0	0	0	0	61	24.59	0	0	85	18.82	41	19.51	46	17.39	42	19.05
chr2_h1	122571434	122571435	m6ASite_43525	+	+	+	+	+	+	+	41	73.17	41	85.37	67	83.58	29	79.31	66	83.33	66	83.33	82	85.37	113	76.99	114	78.07	30	93.33	90	84.44	72	77.78	86	83.72	152	86.18	178	85.39	53	81.13	134	80.6	108	84.26
chr2_h1	122571442	122571443	m6ASite_43526	+	+	+	+	+	+	+	45	86.67	63	93.65	72	98.61	32	90.62	73	90.41	79	97.47	99	93.94	139	88.49	141	92.2	35	94.29	106	96.23	85	87.06	99	87.88	176	94.32	216	93.98	63	92.06	169	91.12	127	91.34
chr2_h1	122571465	122571466	m6ASite_43527	+	+	+	+	+	+	+	36	100	53	100	62	100	31	100	63	100	72	98.61	85	100	128	100	126	97.62	31	96.77	92	100	82	98.78	83	100	158	97.47	196	96.94	55	96.36	146	95.21	103	98.06
chr2_h1	122571470	122571471	m6ASite_43528	+	+	+	+	+	+	+	41	70.73	54	68.52	62	74.19	31	67.74	59	83.05	73	73.97	77	74.03	111	72.97	112	73.21	34	67.65	89	73.03	67	65.67	81	70.37	150	68.67	186	72.04	50	70	139	70.5	96	76.04
chr2_h1	122571489	122571490	m6ASite_43529	+	+	+	+	+	+	+	27	92.59	39	84.62	52	86.54	22	86.36	45	80	53	88.68	70	95.71	88	88.64	98	94.9	26	88.46	73	89.04	55	90.91	60	88.33	114	87.72	127	91.34	37	94.59	106	90.57	83	85.54
chr2_h1	12259660	12259661	m6ASite_43530	+	-	-	-	+	-	-	0	0	0	0	0	0	0	0	0	0	0	0	0	0	0	0	0	0	0	0	10	50	10	60	0	0	0	0	0	0	0	0	0	0	0	0
chr2_h1	122622393	122622394	m6ASite_43531	+	+	-	-	+	+	-	21	33.33	0	0	19	21.05	0	0	0	0	0	0	0	0	0	0	0	0	14	28.57	25	16	0	0	48	18.75	20	15	0	0	0	0	0	0	0	0
chr2_h1	122622452	122622453	m6ASite_43532	+	+	-	-	-	-	-	0	0	12	25	18	16.67	0	0	0	0	0	0	0	0	0	0	0	0	0	0	0	0	0	0	0	0	0	0	0	0	0	0	0	0	0	0
chr2_h1	122622512	122622513	m6ASite_43533	+	+	-	+	+	+	+	26	42.31	14	21.43	20	50	0	0	0	0	0	0	44	36.36	17	47.06	26	42.31	17	64.71	28	35.71	0	0	56	35.71	21	42.86	27	25.93	18	66.67	10	40	20	25
chr2_h1	122622528	122622529	m6ASite_43534	+	+	-	+	+	-	+	21	19.05	13	23.08	20	15	0	0	0	0	0	0	0	0	17	23.53	25	24	0	0	28	21.43	10	20	0	0	0	0	0	0	17	17.65	0	0	18	22.22
chr2_h1	122622550	122622551	m6ASite_43535	+	+	-	+	+	+	+	25	84	14	85.71	21	90.48	0	0	0	0	0	0	46	89.13	19	100	26	84.62	17	94.12	29	96.55	10	90	58	84.48	20	90	32	90.62	18	88.89	10	90	21	90.48
chr2_h1	122622586	122622587	m6ASite_43536	+	-	-	-	-	+	-	0	0	0	0	0	0	0	0	0	0	0	0	0	0	0	0	0	0	0	0	0	0	0	0	0	0	14	28.57	19	21.05	0	0	0	0	0	0
chr2_h1	122622669	122622670	m6ASite_43537	+	+	-	+	+	+	+	28	85.71	16	81.25	21	52.38	0	0	0	0	0	0	45	77.78	17	88.24	31	64.52	15	73.33	29	82.76	13	84.62	59	83.05	21	66.67	27	85.19	17	64.71	11	100	19	78.95
chr2_h1	122622714	122622715	m6ASite_43538	+	-	-	-	-	+	-	0	0	0	0	0	0	0	0	0	0	0	0	0	0	0	0	0	0	0	0	0	0	0	0	34	26.47	0	0	16	18.75	0	0	0	0	0	0
chr2_h1	122622741	122622742	m6ASite_43539	+	+	-	+	+	+	+	23	60.87	0	0	17	47.06	0	0	0	0	0	0	42	35.71	19	36.84	25	40	14	42.86	28	57.14	11	36.36	55	47.27	19	31.58	30	30	14	21.43	0	0	18	38.89
chr2_h1	122622745	122622746	m6ASite_43540	+	+	-	-	-	+	+	0	0	18	27.78	20	30	0	0	0	0	0	0	0	0	0	0	0	0	0	0	0	0	0	0	0	0	20	20	26	26.92	13	23.08	10	30	19	36.84
chr2_h1	122622878	122622879	m6ASite_43541	+	+	-	+	+	+	+	26	61.54	17	47.06	26	65.38	0	0	0	0	0	0	43	51.16	19	52.63	27	70.37	17	70.59	27	51.85	15	46.67	56	53.57	25	64	30	56.67	18	44.44	14	57.14	21	47.62
chr2_h1	122622908	122622909	m6ASite_43542	+	-	-	+	-	-	-	0	0	0	0	0	0	0	0	0	0	0	0	40	15	20	30	0	0	0	0	0	0	0	0	0	0	0	0	0	0	0	0	0	0	0	0
chr2_h1	122622949	122622950	m6ASite_43543	+	+	-	+	+	+	+	25	44	15	60	25	32	0	0	0	0	0	0	43	46.51	18	50	31	45.16	17	58.82	31	45.16	18	44.44	56	33.93	26	42.31	28	53.57	15	46.67	16	43.75	19	42.11
chr2_h1	122623058	122623059	m6ASite_43544	+	-	-	-	-	+	-	0	0	0	0	0	0	0	0	0	0	0	0	0	0	0	0	0	0	0	0	0	0	0	0	0	0	26	19.23	32	15.62	0	0	0	0	0	0
chr2_h1	122623802	122623803	m6ASite_43545	+	+	+	+	+	+	+	30	43.33	23	39.13	39	51.28	12	25	17	23.53	15	26.67	42	47.62	32	56.25	43	30.23	18	44.44	33	39.39	36	30.56	73	46.58	46	43.48	53	37.74	24	37.5	47	29.79	27	37.04
chr2_h1	122623834	122623835	m6ASite_43546	+	-	-	-	+	+	+	0	0	0	0	0	0	0	0	0	0	0	0	0	0	0	0	0	0	23	17.39	39	20.51	0	0	0	0	52	26.92	73	16.44	31	16.13	0	0	32	18.75
chr2_h1	122656145	122656146	m6ASite_43547	-	-	-	-	-	+	-	0	0	0	0	0	0	0	0	0	0	0	0	0	0	0	0	0	0	0	0	0	0	0	0	14	35.71	0	0	10	30	0	0	0	0	0	0
chr2_h1	122713284	122713285	m6ASite_43548	-	+	+	+	+	+	+	16	37.5	21	47.62	25	40	0	0	16	56.25	14	50	27	44.44	40	45	50	62	13	30.77	35	60	25	64	34	55.88	46	50	80	51.25	17	52.94	58	62.07	23	56.52
chr2_h1	122713290	122713291	m6ASite_43549	-	+	+	+	+	+	+	13	61.54	18	88.89	23	73.91	0	0	13	84.62	13	92.31	21	85.71	33	69.7	41	97.56	0	0	30	66.67	19	84.21	26	84.62	38	81.58	57	85.96	16	81.25	44	88.64	20	70
chr2_h1	122713330	122713331	m6ASite_43550	-	+	+	+	+	+	+	17	76.47	21	85.71	24	83.33	0	0	13	69.23	16	75	22	86.36	41	73.17	41	73.17	14	85.71	28	71.43	21	71.43	29	72.41	43	83.72	60	75	20	70	48	79.17	21	71.43
chr2_h1	122713335	122713336	m6ASite_43551	-	+	-	-	+	+	-	0	0	14	28.57	17	29.41	0	0	0	0	0	0	0	0	0	0	0	0	0	0	21	23.81	14	28.57	26	15.38	34	23.53	0	0	0	0	0	0	0	0
chr2_h1	122713365	122713366	m6ASite_43552	-	+	-	-	+	-	+	17	17.65	22	18.18	27	25.93	0	0	0	0	0	0	0	0	0	0	0	0	14	21.43	34	23.53	0	0	0	0	0	0	0	0	20	15	0	0	23	21.74
chr2_h1	122713387	122713388	m6ASite_43553	-	+	+	-	+	+	+	14	21.43	16	31.25	23	26.09	0	0	11	36.36	12	25	0	0	0	0	0	0	12	33.33	30	26.67	17	41.18	25	24	38	31.58	62	22.58	17	17.65	43	37.21	18	38.89
chr2_h1	122713458	122713459	m6ASite_43554	-	+	-	+	+	+	+	12	41.67	14	42.86	19	26.32	0	0	0	0	0	0	18	38.89	22	59.09	29	41.38	12	50	0	0	16	37.5	27	29.63	30	36.67	42	23.81	16	37.5	35	34.29	14	35.71
chr2_h1	122713464	122713465	m6ASite_43555	-	+	-	+	+	+	+	0	0	13	53.85	14	35.71	0	0	0	0	0	0	15	60	18	50	27	44.44	0	0	20	65	15	53.33	24	50	30	46.67	36	55.56	16	75	34	58.82	18	77.78
chr2_h1	122713620	122713621	m6ASite_43556	-	+	-	-	-	-	-	15	26.67	15	20	0	0	0	0	0	0	0	0	0	0	0	0	0	0	0	0	0	0	0	0	0	0	0	0	0	0	0	0	0	0	0	0
chr2_h1	122713752	122713753	m6ASite_43557	-	+	-	+	-	-	-	14	21.43	12	16.67	19	21.05	0	0	0	0	0	0	0	0	15	20	30	16.67	0	0	0	0	0	0	0	0	0	0	0	0	0	0	0	0	0	0
chr2_h1	122713837	122713838	m6ASite_43558	-	+	-	+	+	+	-	0	0	10	20	19	26.32	0	0	0	0	0	0	18	44.44	15	26.67	26	26.92	10	20	18	22.22	13	30.77	24	16.67	20	30	32	21.88	0	0	0	0	0	0
chr2_h1	122713843	122713844	m6ASite_43559	-	+	-	+	+	+	+	0	0	12	25	20	40	0	0	0	0	0	0	13	15.38	13	53.85	21	38.1	10	70	16	18.75	14	50	24	41.67	20	20	28	50	16	37.5	13	38.46	13	30.77
chr2_h1	122713876	122713877	m6ASite_43560	-	+	-	+	+	+	+	13	69.23	12	83.33	20	65	0	0	0	0	0	0	18	72.22	13	69.23	21	76.19	0	0	13	84.62	13	53.85	20	55	19	52.63	30	83.33	17	82.35	11	81.82	12	75
chr2_h1	122713950	122713951	m6ASite_43561	-	-	-	+	+	+	+	0	0	0	0	0	0	0	0	0	0	0	0	13	46.15	10	50	16	56.25	0	0	10	30	10	60	15	40	14	42.86	20	55	13	38.46	0	0	11	45.45
chr2_h1	122713956	122713957	m6ASite_43562	-	+	-	-	-	+	+	10	90	0	0	12	100	0	0	0	0	0	0	0	0	0	0	0	0	0	0	0	0	0	0	15	100	13	92.31	20	80	12	100	0	0	10	90
chr2_h1	122713968	122713969	m6ASite_43563	-	-	-	-	+	-	-	0	0	0	0	0	0	0	0	0	0	0	0	0	0	0	0	0	0	0	0	14	28.57	11	27.27	0	0	0	0	0	0	0	0	0	0	0	0
chr2_h1	122714038	122714039	m6ASite_43564	-	+	-	+	-	+	+	11	45.45	0	0	16	37.5	0	0	0	0	0	0	14	50	10	40	21	33.33	0	0	0	0	0	0	15	53.33	15	53.33	25	52	0	0	11	36.36	12	50
chr2_h1	122714042	122714043	m6ASite_43565	-	-	-	+	-	-	-	0	0	0	0	0	0	0	0	0	0	0	0	15	26.67	0	0	19	21.05	0	0	0	0	0	0	0	0	0	0	0	0	0	0	0	0	0	0
chr2_h1	122714180	122714181	m6ASite_43566	-	+	-	-	-	-	-	11	18.18	0	0	13	15.38	0	0	0	0	0	0	0	0	0	0	0	0	0	0	0	0	0	0	0	0	0	0	0	0	0	0	0	0	0	0
chr2_h1	122714211	122714212	m6ASite_43567	-	-	-	+	-	+	-	0	0	0	0	0	0	0	0	0	0	0	0	10	30	0	0	14	28.57	0	0	0	0	0	0	12	25	10	30	19	31.58	0	0	0	0	0	0
chr2_h1	122714226	122714227	m6ASite_43568	-	-	-	+	-	+	-	0	0	0	0	0	0	0	0	0	0	0	0	12	100	0	0	11	90.91	0	0	0	0	0	0	13	100	12	75	18	83.33	0	0	0	0	0	0
chr2_h1	122753284	122753285	m6ASite_43569	-	-	-	+	-	-	-	0	0	0	0	0	0	0	0	0	0	0	0	12	25	0	0	13	23.08	0	0	0	0	0	0	0	0	0	0	0	0	0	0	0	0	0	0
chr2_h1	122795069	122795070	m6ASite_43570	+	-	-	+	+	-	-	0	0	0	0	0	0	0	0	0	0	0	0	21	19.05	12	16.67	19	15.79	14	35.71	18	27.78	0	0	0	0	0	0	0	0	0	0	0	0	0	0
chr2_h1	122795123	122795124	m6ASite_43571	+	-	-	+	+	-	-	0	0	0	0	0	0	0	0	0	0	0	0	26	19.23	15	33.33	18	38.89	13	15.38	20	15	10	40	0	0	0	0	0	0	0	0	0	0	0	0
chr2_h1	122795409	122795410	m6ASite_43572	+	+	+	+	+	+	+	281	21.71	214	17.76	301	21.93	93	24.73	168	20.83	184	18.48	27	44.44	16	50	17	35.29	15	53.33	25	28	13	23.08	458	27.07	403	24.57	603	23.05	282	27.66	414	26.09	331	21.75
chr2_h1	122795556	122795557	m6ASite_43573	+	-	-	+	+	-	-	0	0	0	0	0	0	0	0	0	0	0	0	31	29.03	0	0	20	25	0	0	36	19.44	18	16.67	0	0	0	0	0	0	0	0	0	0	0	0
chr2_h1	122795563	122795564	m6ASite_43574	+	+	+	+	+	+	+	359	58.5	281	53.74	405	58.52	127	55.12	256	55.08	249	54.22	33	75.76	24	62.5	17	70.59	17	70.59	37	64.86	17	82.35	621	52.01	569	55.54	780	58.97	371	62.26	637	51.81	436	57.8
chr2_h1	122795627	122795628	m6ASite_43575	+	+	+	+	+	+	+	351	91.17	300	88.67	417	91.13	132	92.42	257	92.22	249	91.16	36	91.67	29	96.55	23	95.65	16	100	36	94.44	16	100	623	85.07	579	86.18	809	85.66	379	87.6	650	87.54	453	88.74
chr2_h1	122795673	122795674	m6ASite_43576	+	+	+	+	+	+	+	233	66.09	196	68.88	272	66.91	93	76.34	185	70.81	166	66.87	26	84.62	19	84.21	0	0	11	63.64	22	68.18	0	0	389	67.1	370	68.38	530	65.85	246	72.76	428	66.36	279	69.18
chr2_h1	122795773	122795774	m6ASite_43577	+	+	+	-	-	+	+	33	27.27	31	25.81	43	20.93	13	30.77	30	20	27	25.93	0	0	0	0	0	0	0	0	0	0	0	0	61	22.95	62	35.48	85	22.35	43	25.58	50	30	36	25
chr2_h1	122861326	122861327	m6ASite_43578	-	+	-	+	+	+	+	20	90	0	0	25	88	0	0	0	0	0	0	34	97.06	23	95.65	32	96.88	11	90.91	27	96.3	13	92.31	37	100	28	96.43	32	87.5	15	93.33	27	100	11	90.91
chr2_h1	122861331	122861332	m6ASite_43579	-	+	-	+	-	+	-	12	16.67	0	0	14	21.43	0	0	0	0	0	0	10	40	10	20	13	15.38	0	0	0	0	0	0	13	23.08	10	50	15	53.33	0	0	0	0	0	0
chr2_h1	122861345	122861346	m6ASite_43580	-	+	-	+	+	+	+	21	80.95	0	0	25	84	0	0	0	0	0	0	29	79.31	23	82.61	33	84.85	14	85.71	27	96.3	15	80	41	82.93	29	96.55	35	94.29	14	85.71	27	81.48	0	0
chr2_h1	122861352	122861353	m6ASite_43581	-	-	-	+	-	+	-	0	0	0	0	0	0	0	0	0	0	0	0	19	36.84	10	30	19	42.11	0	0	0	0	0	0	24	33.33	19	42.11	22	63.64	0	0	0	0	0	0
chr2_h1	122861386	122861387	m6ASite_43582	-	+	-	+	+	+	-	16	37.5	0	0	15	26.67	0	0	0	0	0	0	25	40	19	47.37	28	46.43	13	38.46	16	62.5	10	40	25	40	24	33.33	30	53.33	0	0	0	0	0	0
chr2_h1	122861392	122861393	m6ASite_43583	-	-	-	+	-	-	-	0	0	0	0	0	0	0	0	0	0	0	0	11	90.91	0	0	12	100	0	0	0	0	0	0	0	0	0	0	0	0	0	0	0	0	0	0
chr2_h1	122861396	122861397	m6ASite_43584	-	+	-	+	+	+	+	20	75	0	0	27	62.96	0	0	0	0	0	0	24	87.5	24	62.5	27	77.78	13	69.23	28	89.29	14	85.71	31	80.65	27	85.19	35	74.29	14	78.57	23	65.22	0	0
chr2_h1	122861442	122861443	m6ASite_43585	-	-	-	+	+	-	-	0	0	0	0	0	0	0	0	0	0	0	0	40	15	27	22.22	0	0	16	18.75	32	15.62	17	23.53	0	0	0	0	0	0	0	0	0	0	0	0
chr2_h1	122861456	122861457	m6ASite_43586	-	+	-	+	-	+	+	12	16.67	0	0	18	22.22	0	0	0	0	0	0	24	37.5	21	23.81	16	43.75	0	0	0	0	0	0	33	33.33	22	36.36	30	43.33	11	36.36	15	26.67	0	0
chr2_h1	122861468	122861469	m6ASite_43587	-	+	+	+	+	+	+	19	94.74	12	100	33	96.97	0	0	19	84.21	12	91.67	38	100	25	92	32	100	16	100	29	96.55	15	100	51	96.08	31	96.77	43	100	18	100	26	100	15	93.33
chr2_h1	122861492	122861493	m6ASite_43588	-	+	-	+	+	+	-	19	15.79	12	16.67	27	22.22	0	0	0	0	0	0	32	46.88	27	29.63	30	20	16	31.25	29	41.38	14	35.71	43	23.26	29	24.14	41	24.39	0	0	0	0	0	0
chr2_h1	122861548	122861549	m6ASite_43589	-	+	+	+	+	+	+	17	29.41	0	0	28	25	0	0	19	42.11	11	27.27	32	46.88	22	36.36	26	34.62	14	21.43	27	40.74	12	41.67	44	45.45	23	30.43	39	33.33	14	35.71	23	30.43	0	0
chr2_h1	122861674	122861675	m6ASite_43590	-	-	-	-	-	-	+	0	0	0	0	0	0	0	0	0	0	0	0	0	0	0	0	0	0	0	0	0	0	0	0	0	0	0	0	0	0	17	17.65	17	23.53	12	25
chr2_h1	122861689	122861690	m6ASite_43591	-	+	-	+	+	+	+	16	31.25	0	0	28	28.57	0	0	0	0	0	0	34	26.47	19	31.58	27	29.63	0	0	29	27.59	11	36.36	43	20.93	28	35.71	41	31.71	17	35.29	26	30.77	0	0
chr2_h1	122861838	122861839	m6ASite_43592	-	-	-	+	+	-	+	0	0	0	0	0	0	0	0	0	0	0	0	33	18.18	21	28.57	27	18.52	12	25	20	25	0	0	0	0	0	0	0	0	0	0	15	33.33	11	18.18
chr2_h1	122861849	122861850	m6ASite_43593	-	-	-	-	-	+	-	0	0	0	0	0	0	0	0	0	0	0	0	0	0	0	0	0	0	0	0	0	0	0	0	31	16.13	16	25	0	0	0	0	0	0	0	0
chr2_h1	122861918	122861919	m6ASite_43594	-	+	-	+	+	+	+	22	54.55	11	36.36	32	21.88	0	0	0	0	0	0	36	25	22	54.55	25	16	13	46.15	25	28	10	60	39	38.46	25	44	34	41.18	17	35.29	18	33.33	10	30
chr2_h1	122862056	122862057	m6ASite_43595	-	+	-	+	+	+	+	20	65	0	0	28	53.57	0	0	0	0	0	0	35	51.43	21	66.67	26	65.38	13	53.85	23	56.52	10	80	36	69.44	23	52.17	31	51.61	18	55.56	16	56.25	10	40
chr2_h1	122862074	122862075	m6ASite_43596	-	+	-	+	+	+	+	17	94.12	0	0	28	85.71	0	0	0	0	0	0	32	90.62	19	94.74	23	91.3	12	100	21	95.24	0	0	32	87.5	21	85.71	28	89.29	14	100	17	82.35	0	0
chr2_h1	122862097	122862098	m6ASite_43597	-	+	-	+	+	+	+	21	80.95	0	0	30	76.67	0	0	0	0	0	0	34	85.29	22	81.82	25	76	13	92.31	22	77.27	0	0	32	84.38	22	72.73	32	81.25	16	81.25	18	83.33	10	70
chr2_h1	122862107	122862108	m6ASite_43598	-	+	-	+	-	-	-	20	20	0	0	22	18.18	0	0	0	0	0	0	0	0	18	16.67	24	16.67	0	0	0	0	0	0	0	0	0	0	0	0	0	0	0	0	0	0
chr2_h1	122862176	122862177	m6ASite_43599	-	-	-	-	-	+	-	0	0	0	0	0	0	0	0	0	0	0	0	0	0	0	0	0	0	0	0	0	0	0	0	0	0	22	18.18	31	19.35	0	0	0	0	0	0
chr2_h1	122862186	122862187	m6ASite_43600	-	+	-	+	-	+	-	22	18.18	0	0	28	17.86	0	0	0	0	0	0	35	17.14	20	20	26	15.38	0	0	0	0	0	0	33	33.33	0	0	33	15.15	0	0	0	0	0	0
chr2_h1	122862211	122862212	m6ASite_43601	-	+	-	+	+	+	+	20	95	10	70	29	82.76	0	0	0	0	0	0	34	94.12	18	88.89	25	88	11	90.91	23	86.96	0	0	33	96.97	19	94.74	30	86.67	18	72.22	17	64.71	0	0
chr2_h1	12293873	12293874	m6ASite_43602	+	-	-	+	-	-	-	0	0	0	0	0	0	0	0	0	0	0	0	14	21.43	10	20	0	0	0	0	0	0	0	0	0	0	0	0	0	0	0	0	0	0	0	0
chr2_h1	12294306	12294307	m6ASite_43603	+	+	-	+	+	+	-	11	63.64	13	23.08	12	33.33	0	0	0	0	0	0	16	37.5	10	20	15	46.67	0	0	17	58.82	10	50	27	40.74	17	35.29	31	48.39	0	0	0	0	0	0
chr2_h1	12294337	12294338	m6ASite_43604	+	+	-	+	-	+	-	11	63.64	14	64.29	12	66.67	0	0	0	0	0	0	14	92.86	0	0	14	57.14	0	0	0	0	0	0	27	85.19	17	70.59	32	81.25	0	0	0	0	0	0
chr2_h1	12296609	12296610	m6ASite_43605	-	+	+	+	+	+	+	45	20	44	22.73	43	25.58	23	39.13	0	0	38	21.05	48	33.33	26	38.46	54	24.07	18	27.78	33	24.24	28	32.14	65	18.46	56	26.79	53	28.3	34	29.41	39	28.21	46	28.26
chr2_h1	12296631	12296632	m6ASite_43606	-	+	+	+	+	+	+	38	21.05	40	45	40	32.5	22	36.36	25	36	37	27.03	50	30	24	25	58	29.31	17	41.18	28	25	28	50	59	32.2	54	29.63	54	38.89	36	30.56	37	21.62	41	34.15
chr2_h1	12296700	12296701	m6ASite_43607	-	-	-	-	+	-	-	0	0	0	0	0	0	0	0	0	0	0	0	0	0	0	0	0	0	19	15.79	33	15.15	0	0	0	0	0	0	0	0	0	0	0	0	0	0
chr2_h1	122967252	122967253	m6ASite_43608	+	-	-	-	-	+	-	0	0	0	0	0	0	0	0	0	0	0	0	0	0	0	0	0	0	0	0	0	0	0	0	0	0	23	30.43	24	29.17	0	0	0	0	0	0
chr2_h1	122967259	122967260	m6ASite_43609	+	-	-	-	-	+	+	0	0	0	0	0	0	0	0	0	0	0	0	0	0	0	0	0	0	0	0	0	0	0	0	0	0	22	100	27	100	0	0	14	100	13	100
chr2_h1	122967303	122967304	m6ASite_43610	+	-	-	-	-	+	+	0	0	0	0	0	0	0	0	0	0	0	0	0	0	0	0	0	0	0	0	0	0	0	0	0	0	21	47.62	24	25	0	0	12	25	12	16.67
chr2_h1	12296915	12296916	m6ASite_43611	-	+	+	+	+	+	+	32	43.75	31	80.65	21	66.67	15	60	21	66.67	15	73.33	35	74.29	15	66.67	39	74.36	14	85.71	21	76.19	13	69.23	42	73.81	35	74.29	36	77.78	20	70	18	66.67	24	70.83
chr2_h1	12297108	12297109	m6ASite_43612	-	-	-	+	-	+	-	0	0	0	0	0	0	0	0	0	0	0	0	40	20	17	17.65	50	18	0	0	0	0	0	0	0	0	36	22.22	40	20	0	0	0	0	0	0
chr2_h1	123034429	123034430	m6ASite_43613	+	+	+	+	+	+	+	782	93.35	584	94.69	804	93.66	346	93.64	528	94.13	330	92.73	1280	95.55	790	95.57	1130	94.69	539	94.99	1038	95.57	589	96.1	1599	93.06	1120	92.59	1452	92.98	713	95.37	1087	94.48	748	93.72
chr2_h1	123034453	123034454	m6ASite_43614	+	+	+	+	+	+	+	738	28.18	540	26.3	763	25.03	315	24.44	506	25.1	327	22.94	1226	29.2	775	29.55	1099	28.48	527	31.12	959	32.33	564	29.26	1529	28.84	1063	24.27	1363	29.2	681	33.77	1038	29.48	729	29.63
chr2_h1	123034461	123034462	m6ASite_43615	+	-	+	+	+	-	-	0	0	0	0	0	0	0	0	513	15.01	342	15.2	0	0	817	15.54	1164	15.03	537	18.06	1047	16.43	0	0	0	0	0	0	0	0	0	0	0	0	0	0
chr2_h1	123034563	123034564	m6ASite_43616	+	+	+	+	+	+	+	649	16.02	509	16.9	0	0	285	15.79	446	15.02	318	18.87	1077	15.97	689	16.11	998	18.64	0	0	868	19.12	565	16.11	1390	17.41	999	16.22	1312	15.7	588	16.84	1020	15.98	657	16.59
chr2_h1	123051977	123051978	m6ASite_43617	-	+	+	+	+	+	+	182	76.37	143	74.83	230	79.13	50	82	134	74.63	127	77.95	191	72.77	194	78.87	280	69.29	86	82.56	214	75.7	163	75.46	235	75.32	319	72.41	370	71.89	141	76.6	306	78.43	199	72.36
chr2_h1	123051997	123051998	m6ASite_43618	-	+	+	+	+	+	+	169	42.6	126	38.1	226	46.02	44	36.36	134	50.75	126	36.51	174	48.28	173	49.71	261	45.98	82	51.22	202	53.96	162	46.91	216	44.44	288	44.79	347	46.4	137	49.64	287	50.87	201	42.29
chr2_h1	123052030	123052031	m6ASite_43619	-	+	+	+	+	+	+	191	20.42	145	26.9	241	26.14	55	16.36	144	29.86	143	23.78	206	27.67	198	25.76	294	23.47	86	34.88	221	30.32	174	32.76	249	22.49	326	25.46	394	24.62	156	21.79	315	25.4	209	22.97
chr2_h1	123087076	123087077	m6ASite_43620	-	+	+	+	+	+	-	33	42.42	23	26.09	25	20	17	17.65	15	60	17	29.41	36	41.67	27	25.93	44	31.82	11	27.27	26	38.46	15	46.67	50	36	45	44.44	78	28.21	0	0	0	0	0	0
chr2_h1	123087109	123087110	m6ASite_43621	-	-	+	-	-	-	+	0	0	0	0	0	0	0	0	15	20	19	15.79	0	0	0	0	0	0	0	0	0	0	0	0	0	0	0	0	0	0	12	25	32	15.62	0	0
chr2_h1	123105805	123105806	m6ASite_43622	+	+	+	+	+	+	+	177	20.9	136	23.53	153	20.92	73	19.18	112	17.86	97	16.49	243	22.22	143	17.48	205	29.27	80	26.25	147	24.49	97	21.65	286	18.18	170	22.35	281	19.22	85	15.29	144	28.47	126	23.81
chr2_h1	123105834	123105835	m6ASite_43623	+	+	+	+	+	+	+	161	39.75	105	41.9	130	40.77	65	35.38	83	42.17	78	43.59	192	45.83	134	36.57	171	44.44	66	48.48	135	48.15	83	53.01	229	45.85	134	34.33	251	42.23	63	44.44	102	43.14	91	46.15
chr2_h1	123184380	123184381	m6ASite_43624	-	+	+	+	+	+	+	40	100	39	97.44	48	97.92	13	100	26	100	26	100	60	96.67	46	100	57	100	24	100	52	98.08	39	97.44	88	97.73	56	100	82	92.68	36	100	53	98.11	43	100
chr2_h1	123245377	123245378	m6ASite_43625	-	-	-	-	-	+	-	0	0	0	0	0	0	0	0	0	0	0	0	0	0	0	0	0	0	0	0	0	0	0	0	70	15.71	29	17.24	41	17.07	0	0	0	0	0	0
chr2_h1	123443176	123443177	m6ASite_43626	-	+	+	+	+	+	+	42	28.57	0	0	31	22.58	19	15.79	0	0	32	18.75	75	22.67	59	20.34	0	0	30	16.67	58	24.14	41	19.51	84	19.05	76	17.11	127	20.47	39	28.21	90	18.89	54	20.37
chr2_h1	123443292	123443293	m6ASite_43627	-	+	+	+	+	+	+	50	100	49	100	47	100	21	100	35	97.14	39	100	78	100	69	100	105	100	28	100	64	98.44	48	97.92	102	100	88	97.73	130	98.46	38	100	90	100	61	100
chr2_h1	123443361	123443362	m6ASite_43628	-	+	+	+	+	+	+	31	77.42	28	71.43	32	65.62	12	100	21	42.86	26	73.08	56	78.57	42	83.33	64	75	21	66.67	36	69.44	23	82.61	60	71.67	54	74.07	78	75.64	32	75	65	78.46	31	70.97
chr2_h1	123443369	123443370	m6ASite_43629	-	+	+	+	+	+	+	54	64.81	45	60	45	66.67	17	64.71	27	55.56	40	77.5	73	60.27	63	68.25	99	68.69	33	60.61	62	70.97	43	69.77	95	67.37	94	65.96	128	66.41	47	55.32	82	58.54	50	66
chr2_h1	123443379	123443380	m6ASite_43630	-	+	+	+	+	+	+	58	62.07	48	60.42	41	56.1	18	50	29	68.97	42	59.52	81	62.96	52	65.38	118	57.63	36	69.44	64	62.5	44	52.27	104	56.73	100	58	152	48.68	43	53.49	94	56.38	48	50
chr2_h1	123443398	123443399	m6ASite_43631	-	+	+	+	+	+	+	57	96.49	51	92.16	41	95.12	19	94.74	31	96.77	45	88.89	97	92.78	72	97.22	118	96.61	37	94.59	71	98.59	45	93.33	122	92.62	97	92.78	163	92.02	50	94	100	96	59	89.83
chr2_h1	123643930	123643931	m6ASite_43632	-	-	-	+	+	+	+	0	0	0	0	0	0	0	0	0	0	0	0	192	16.15	136	24.26	183	15.3	89	22.47	0	0	123	17.89	261	18.01	0	0	291	17.18	121	18.18	155	20	147	19.05
chr2_h1	123643996	123643997	m6ASite_43633	-	+	+	+	+	+	+	141	20.57	111	18.02	149	23.49	60	21.67	90	25.56	82	19.51	192	22.92	135	21.48	182	23.63	82	29.27	153	28.76	116	28.45	256	30.08	208	24.04	286	23.78	122	26.23	160	20.62	143	21.68
chr2_h1	123644007	123644008	m6ASite_43634	-	+	+	+	+	+	+	126	69.05	88	76.14	125	72	49	69.39	80	77.5	68	67.65	161	73.29	129	78.29	171	70.76	90	80	133	82.71	112	74.11	217	75.12	176	78.41	249	69.88	113	70.8	132	74.24	126	72.22
chr2_h1	123644027	123644028	m6ASite_43635	-	+	+	+	+	+	+	157	49.04	120	45.83	174	47.13	58	37.93	103	51.46	96	41.67	214	47.66	154	51.3	204	47.55	108	41.67	169	41.42	142	40.14	275	45.09	234	42.31	324	44.14	140	39.29	177	50.28	168	49.4
chr2_h1	123644128	123644129	m6ASite_43636	-	+	+	+	+	+	+	119	77.31	94	81.91	127	88.19	48	87.5	81	81.48	71	78.87	180	93.33	117	93.16	196	87.76	97	89.69	153	92.81	129	93.02	218	83.49	160	83.75	265	86.79	127	88.98	153	84.97	142	88.03
chr2_h1	123644190	123644191	m6ASite_43637	-	+	+	+	+	+	+	176	22.16	152	16.45	183	21.86	68	17.65	120	20	100	16	239	24.69	150	25.33	213	25.82	119	26.05	190	24.21	137	27.01	307	25.08	254	19.69	349	20.92	162	26.54	206	24.27	194	20.1
chr2_h1	123760468	123760469	m6ASite_43638	-	+	-	+	+	+	+	0	0	38	15.79	52	34.62	0	0	0	0	0	0	25	32	54	20.37	62	25.81	15	33.33	51	23.53	23	30.43	23	21.74	85	24.71	97	19.59	0	0	83	22.89	43	23.26
chr2_h1	123760548	123760549	m6ASite_43639	-	+	-	+	+	+	-	28	17.86	75	16	0	0	0	0	0	0	0	0	49	18.37	107	21.5	0	0	30	20	104	19.23	48	16.67	54	22.22	187	15.51	0	0	0	0	0	0	0	0
chr2_h1	123760708	123760709	m6ASite_43640	-	+	+	+	+	+	+	21	23.81	59	16.95	87	27.59	13	15.38	55	20	58	36.21	41	24.39	82	18.29	137	19.71	25	24	88	23.86	43	27.91	56	28.57	140	27.14	196	22.96	35	28.57	128	21.88	86	23.26
chr2_h1	123760729	123760730	m6ASite_43641	-	+	+	+	+	+	+	23	34.78	51	15.69	74	27.03	15	46.67	51	25.49	57	40.35	40	32.5	77	25.97	123	24.39	24	29.17	83	21.69	36	38.89	55	38.18	117	30.77	172	31.4	34	44.12	121	30.58	79	39.24
chr2_h1	123762468	123762469	m6ASite_43642	-	-	-	-	-	+	-	0	0	0	0	0	0	0	0	0	0	0	0	0	0	0	0	0	0	0	0	0	0	0	0	13	15.38	0	0	20	15	0	0	0	0	0	0
chr2_h1	123783950	123783951	m6ASite_43643	-	+	-	-	-	+	-	0	0	13	15.38	14	50	0	0	0	0	0	0	0	0	0	0	0	0	0	0	0	0	0	0	18	16.67	18	27.78	0	0	0	0	0	0	0	0
chr2_h1	123847487	123847488	m6ASite_43644	+	-	-	-	-	+	-	0	0	0	0	0	0	0	0	0	0	0	0	0	0	0	0	0	0	0	0	0	0	0	0	14	35.71	10	20	10	40	0	0	0	0	0	0
chr2_h1	123847519	123847520	m6ASite_43645	+	+	-	+	+	+	-	12	58.33	0	0	11	45.45	0	0	0	0	0	0	14	42.86	0	0	13	61.54	0	0	10	40	10	60	22	45.45	10	50	17	41.18	0	0	0	0	0	0
chr2_h1	123847527	123847528	m6ASite_43646	+	-	-	+	-	-	-	0	0	0	0	0	0	0	0	0	0	0	0	13	15.38	0	0	10	30	0	0	0	0	0	0	0	0	0	0	0	0	0	0	0	0	0	0
chr2_h1	123847568	123847569	m6ASite_43647	+	+	-	+	+	+	+	31	19.35	19	21.05	21	23.81	0	0	0	0	0	0	37	21.62	14	35.71	32	25	0	0	20	25	16	31.25	52	17.31	0	0	36	22.22	20	15	0	0	26	30.77
chr2_h1	123847625	123847626	m6ASite_43648	+	+	+	+	+	+	+	178	20.22	147	24.49	161	17.39	65	16.92	107	25.23	0	0	239	15.9	112	15.18	208	21.63	100	22	170	20	84	20.24	312	18.59	216	18.98	277	15.16	141	16.31	105	20.95	123	21.95
chr2_h1	123848344	123848345	m6ASite_43649	+	+	+	+	+	+	+	232	59.91	167	65.27	202	63.86	75	69.33	152	66.45	133	59.4	315	67.94	177	59.32	287	64.81	130	63.08	232	60.34	127	69.29	396	58.33	307	66.78	391	64.71	173	70.52	243	64.2	187	66.84
chr2_h1	123848364	123848365	m6ASite_43650	+	+	+	+	+	+	+	244	25.82	180	28.33	214	22.43	83	26.51	160	24.38	139	25.18	333	30.63	190	30	308	29.87	137	38.69	245	31.43	141	33.33	426	26.76	331	26.59	435	26.67	179	26.82	269	30.86	203	26.6
chr2_h1	123882483	123882484	m6ASite_43651	-	-	-	+	+	+	+	0	0	0	0	0	0	0	0	0	0	0	0	0	0	941	17.53	1406	15.58	509	16.11	0	0	739	15.83	1620	15.68	0	0	2024	16.16	755	16.03	1210	15.62	978	15.24
chr2_h1	123882490	123882491	m6ASite_43652	-	+	+	+	+	+	+	661	77.46	526	81.18	628	78.82	236	78.81	429	75.76	368	78.26	602	86.71	496	85.48	763	82.7	291	86.6	526	84.6	390	86.67	786	84.61	798	84.71	981	86.34	364	83.52	595	86.72	473	87.95
chr2_h1	124207495	124207496	m6ASite_43653	+	+	+	+	+	+	+	164	32.93	108	35.19	129	24.03	77	22.08	78	30.77	45	35.56	242	28.51	112	29.46	196	32.14	103	30.1	138	34.06	119	31.09	351	34.47	180	37.78	244	33.2	182	31.87	124	36.29	133	37.59
chr2_h1	124221965	124221966	m6ASite_43654	+	+	+	+	+	+	+	174	97.7	150	96	151	99.34	75	98.67	103	99.03	90	97.78	265	99.25	148	99.32	243	98.77	112	99.11	193	97.93	169	98.22	380	97.89	239	99.58	352	97.73	193	98.45	186	100	168	97.02
chr2_h1	124221984	124221985	m6ASite_43655	+	-	+	+	+	+	+	0	0	0	0	0	0	88	18.18	0	0	99	18.18	281	16.73	153	15.69	263	16.73	106	22.64	0	0	174	19.54	0	0	250	16.4	370	16.22	0	0	228	15.35	187	17.65
chr2_h1	124222011	124222012	m6ASite_43656	+	+	+	+	+	+	+	228	57.02	202	57.43	216	53.7	109	55.96	143	58.74	118	53.39	331	59.52	187	60.96	300	63.33	130	63.08	230	56.09	211	57.82	487	59.14	312	57.69	462	60.61	233	60.94	273	60.81	226	57.08
chr2_h1	124222043	124222044	m6ASite_43657	+	+	+	+	+	+	+	220	64.09	195	65.64	199	61.81	100	73	142	70.42	107	67.29	323	71.83	179	74.3	291	69.42	138	73.91	232	74.57	202	69.8	455	72.75	305	72.46	441	73.47	213	69.95	253	72.73	207	76.33
chr2_h1	124222057	124222058	m6ASite_43658	+	-	-	+	+	-	-	0	0	0	0	0	0	0	0	0	0	0	0	227	18.5	141	15.6	227	18.94	88	19.32	170	18.24	145	26.21	0	0	0	0	0	0	0	0	0	0	0	0
chr2_h1	124222077	124222078	m6ASite_43659	+	+	+	+	+	+	+	183	80.87	171	88.89	196	88.27	79	82.28	127	85.83	85	83.53	251	90.44	161	92.55	245	90.61	118	91.53	202	89.11	172	88.95	388	84.02	270	89.63	357	88.52	190	90	212	92.92	185	87.57
chr2_h1	124222084	124222085	m6ASite_43660	+	+	+	+	+	+	+	233	20.6	215	22.79	219	15.53	104	22.12	153	25.49	121	17.36	339	25.37	193	22.28	311	24.76	140	24.29	249	24.5	217	23.5	488	19.88	324	20.06	482	19.71	232	24.14	274	21.53	227	23.79
chr2_h1	124222093	124222094	m6ASite_43661	+	+	+	+	+	-	+	0	0	192	17.71	208	20.19	0	0	130	18.46	102	17.65	309	15.21	188	18.09	287	20.21	123	15.45	226	16.37	193	17.1	0	0	0	0	0	0	223	21.97	249	16.06	215	15.81
chr2_h1	124222095	124222096	m6ASite_43662	+	-	-	+	+	+	-	0	0	0	0	0	0	0	0	0	0	0	0	274	22.63	172	22.09	265	19.62	111	28.83	201	22.39	174	21.84	407	18.67	0	0	398	17.59	0	0	0	0	0	0
chr2_h1	124222103	124222104	m6ASite_43663	+	-	-	+	+	-	+	0	0	0	0	0	0	0	0	0	0	0	0	267	16.85	0	0	261	15.33	113	18.58	208	21.15	0	0	0	0	0	0	0	0	199	23.12	233	20.17	0	0
chr2_h1	124222111	124222112	m6ASite_43664	+	+	+	+	+	+	+	213	17.37	198	17.17	207	15.46	0	0	135	17.04	99	15.15	0	0	180	18.89	284	17.61	123	17.89	226	17.7	194	22.16	453	20.31	277	15.52	445	19.78	211	17.06	256	22.27	200	18
chr2_h1	124222175	124222176	m6ASite_43665	+	+	+	+	+	+	+	195	30.26	187	23.53	196	32.14	86	33.72	123	28.46	89	29.21	314	32.8	174	30.46	274	34.31	120	32.5	221	36.2	186	39.25	410	30.24	264	32.2	431	29.47	201	31.34	237	30.38	185	31.89
chr2_h1	124222226	124222227	m6ASite_43666	+	+	+	+	+	+	+	85	61.18	93	61.29	98	69.39	49	77.55	59	71.19	52	57.69	155	67.1	101	69.31	149	74.5	58	68.97	103	75.73	83	75.9	200	67	138	70.29	201	71.14	96	73.96	118	67.8	91	67.03
chr2_h1	124222287	124222288	m6ASite_43667	+	-	-	+	+	-	+	0	0	0	0	0	0	0	0	0	0	0	0	160	16.88	89	15.73	150	24	65	16.92	113	21.24	0	0	0	0	0	0	0	0	98	24.49	134	18.66	90	15.56
chr2_h1	124225682	124225683	m6ASite_43668	-	-	-	+	-	+	-	0	0	0	0	0	0	0	0	0	0	0	0	0	0	13	92.31	10	100	0	0	0	0	0	0	16	87.5	0	0	15	100	0	0	0	0	0	0
chr2_h1	124225703	124225704	m6ASite_43669	-	-	-	+	-	-	-	0	0	0	0	0	0	0	0	0	0	0	0	0	0	15	40	10	30	0	0	0	0	0	0	0	0	0	0	0	0	0	0	0	0	0	0
chr2_h1	124684194	124684195	m6ASite_43670	+	-	-	+	+	+	+	0	0	0	0	0	0	0	0	0	0	0	0	14	21.43	0	0	31	25.81	0	0	16	31.25	14	21.43	12	41.67	32	25	45	26.67	0	0	20	35	21	28.57
chr2_h1	124686307	124686308	m6ASite_43671	+	+	+	+	+	+	+	0	0	14	21.43	24	41.67	0	0	15	53.33	12	16.67	13	30.77	32	25	40	25	0	0	22	27.27	22	18.18	15	20	40	15	52	21.15	0	0	37	29.73	22	36.36
chr2_h1	124686326	124686327	m6ASite_43672	+	+	+	+	+	+	+	0	0	11	81.82	22	72.73	0	0	10	70	13	61.54	12	33.33	27	74.07	31	74.19	0	0	21	71.43	17	41.18	10	30	29	48.28	50	62	0	0	31	64.52	19	68.42
chr2_h1	124686355	124686356	m6ASite_43673	+	-	-	+	+	+	-	0	0	0	0	0	0	0	0	0	0	0	0	12	100	17	94.12	17	94.12	0	0	12	100	12	91.67	0	0	15	80	26	92.31	0	0	0	0	0	0
chr2_h1	124686368	124686369	m6ASite_43674	+	+	+	+	+	+	+	0	0	12	100	24	100	0	0	15	100	14	100	16	100	32	100	41	100	0	0	24	100	25	100	13	100	37	94.59	59	100	0	0	36	97.22	24	100
chr2_h1	124686469	124686470	m6ASite_43675	+	+	+	+	+	+	+	0	0	16	81.25	21	80.95	0	0	18	77.78	10	70	17	76.47	28	85.71	33	81.82	0	0	26	73.08	20	75	12	91.67	30	83.33	69	78.26	0	0	37	78.38	23	78.26
chr2_h1	124704698	124704699	m6ASite_43676	-	+	-	+	-	+	+	10	20	10	20	0	0	0	0	0	0	0	0	12	41.67	0	0	21	19.05	0	0	0	0	0	0	0	0	34	20.59	35	25.71	0	0	24	37.5	17	23.53
chr2_h1	124704777	124704778	m6ASite_43677	-	-	-	-	+	-	+	0	0	0	0	0	0	0	0	0	0	0	0	0	0	0	0	0	0	0	0	98	16.33	82	17.07	0	0	0	0	0	0	71	16.9	139	19.42	0	0
chr2_h1	124704827	124704828	m6ASite_43678	-	+	+	+	+	+	+	36	80.56	43	76.74	50	70	21	66.67	39	58.97	23	69.57	60	65	61	68.85	97	63.92	31	67.74	70	81.43	55	72.73	75	62.67	90	74.44	126	61.9	39	79.49	91	65.93	54	55.56
chr2_h1	124704965	124704966	m6ASite_43679	-	+	+	+	+	+	+	75	52	79	58.23	94	43.62	36	47.22	78	43.59	40	50	101	48.51	118	44.07	172	43.6	58	58.62	119	49.58	94	55.32	142	47.18	169	40.83	208	43.75	87	49.43	154	43.51	108	42.59
chr2_h1	124705052	124705053	m6ASite_43680	-	+	+	+	+	+	+	69	36.23	64	37.5	81	44.44	31	35.48	72	43.06	35	40	93	41.94	109	44.04	154	43.51	58	62.07	114	46.49	82	39.02	119	44.54	150	38.67	183	40.98	83	31.33	127	42.52	105	39.05
chr2_h1	124705069	124705070	m6ASite_43681	-	+	+	+	+	+	+	65	46.15	61	45.9	83	44.58	31	35.48	67	47.76	36	27.78	85	50.59	95	42.11	146	42.47	50	56	107	47.66	84	41.67	117	53.85	140	40	178	40.45	69	42.03	122	43.44	93	39.78
chr2_h1	124705146	124705147	m6ASite_43682	-	+	+	+	+	+	+	61	26.23	59	28.81	79	18.99	31	19.35	62	27.42	0	0	88	30.68	90	25.56	141	29.08	47	44.68	107	32.71	80	26.25	116	23.28	132	22.73	172	22.09	79	24.05	100	31	93	22.58
chr2_h1	124705318	124705319	m6ASite_43683	-	+	+	+	+	+	+	63	50.79	68	51.47	79	35.44	28	42.86	62	35.48	31	38.71	84	47.62	88	37.5	129	40.31	49	40.82	106	46.23	80	41.25	118	43.22	131	50.38	166	40.96	77	41.56	99	41.41	88	31.82
chr2_h1	124705431	124705432	m6ASite_43684	-	+	+	+	+	+	+	22	90.91	25	100	26	92.31	11	90.91	22	100	15	86.67	38	86.84	37	78.38	52	90.38	22	95.45	45	86.67	39	92.31	43	83.72	53	94.34	54	90.74	31	70.97	25	100	33	78.79
chr2_h1	124705449	124705450	m6ASite_43685	-	+	+	+	+	+	+	37	78.38	27	70.37	32	75	14	64.29	27	81.48	16	56.25	53	88.68	49	73.47	75	78.67	27	81.48	57	75.44	37	78.38	50	70	60	65	74	74.32	39	74.36	37	64.86	43	74.42
chr2_h1	124705455	124705456	m6ASite_43686	-	+	+	+	+	+	+	41	53.66	45	66.67	41	48.78	18	44.44	40	52.5	23	56.52	55	52.73	52	53.85	80	52.5	30	50	75	62.67	52	51.92	69	43.48	64	51.56	86	43.02	53	60.38	55	58.18	64	46.88
chr2_h1	124705467	124705468	m6ASite_43687	-	-	-	-	+	-	-	0	0	0	0	0	0	0	0	0	0	0	0	0	0	0	0	0	0	34	17.65	76	15.79	0	0	0	0	0	0	0	0	0	0	0	0	0	0
chr2_h1	124705473	124705474	m6ASite_43688	-	+	+	+	+	+	+	58	72.41	54	81.48	63	55.56	26	65.38	50	80	25	60	76	80.26	67	76.12	103	64.08	45	71.11	93	64.52	67	67.16	104	54.81	105	64.76	130	53.85	70	71.43	67	62.69	69	72.46
chr2_h1	124705504	124705505	m6ASite_43689	-	+	+	+	+	+	+	58	87.93	56	87.5	70	90	28	92.86	52	90.38	27	81.48	82	91.46	76	81.58	106	92.45	49	91.84	97	91.75	68	88.24	108	89.81	109	85.32	133	85.71	69	88.41	62	87.1	67	86.57
chr2_h1	124705597	124705598	m6ASite_43690	-	+	+	+	+	+	+	67	20.9	61	24.59	67	25.37	26	15.38	50	20	27	18.52	85	25.88	65	21.54	106	22.64	43	34.88	97	23.71	68	17.65	112	24.11	106	18.87	147	27.89	72	26.39	62	19.35	68	25
chr2_h1	124705663	124705664	m6ASite_43691	-	+	+	+	+	+	+	50	56	48	50	59	44.07	29	41.38	42	30.95	23	52.17	61	55.74	53	47.17	91	46.15	35	48.57	84	53.57	57	54.39	96	60.42	86	58.14	117	47.01	63	50.79	48	39.58	63	60.32
chr2_h1	124705774	124705775	m6ASite_43692	-	+	+	+	+	+	+	48	20.83	0	0	56	21.43	23	21.74	33	30.3	0	0	60	25	49	34.69	88	18.18	29	24.14	75	21.33	49	30.61	78	25.64	80	25	0	0	51	23.53	42	19.05	51	19.61
chr2_h1	124705813	124705814	m6ASite_43693	-	+	+	+	+	+	+	50	100	42	97.62	54	94.44	25	100	37	94.59	19	100	64	95.31	47	95.74	79	94.94	35	91.43	80	97.5	47	97.87	86	94.19	79	96.2	117	95.73	62	95.16	42	97.62	59	94.92
chr2_h1	124705872	124705873	m6ASite_43694	-	+	+	+	+	+	+	52	50	44	43.18	55	34.55	22	45.45	37	48.65	20	40	67	43.28	48	41.67	92	46.74	35	42.86	82	40.24	54	46.3	89	41.57	77	49.35	125	38.4	61	45.9	47	42.55	55	43.64
chr2_h1	124716529	124716530	m6ASite_43695	-	+	+	+	+	+	+	31	32.26	31	48.39	31	38.71	16	37.5	18	38.89	0	0	44	43.18	31	38.71	64	45.31	28	50	56	51.79	33	42.42	54	40.74	37	40.54	71	36.62	41	56.1	19	21.05	33	39.39
chr2_h1	124723039	124723040	m6ASite_43696	-	-	-	+	+	-	-	0	0	0	0	0	0	0	0	0	0	0	0	0	0	20	30	55	16.36	23	17.39	32	18.75	25	16	0	0	0	0	0	0	0	0	0	0	0	0
chr2_h1	124723079	124723080	m6ASite_43697	-	+	-	+	+	+	+	26	19.23	27	25.93	25	20	0	0	0	0	0	0	44	18.18	22	50	51	35.29	23	39.13	0	0	30	20	48	22.92	35	17.14	0	0	37	37.84	0	0	30	23.33
chr2_h1	124723138	124723139	m6ASite_43698	-	-	-	+	-	-	-	0	0	0	0	0	0	0	0	0	0	0	0	49	16.33	28	21.43	0	0	0	0	0	0	0	0	0	0	0	0	0	0	0	0	0	0	0	0
chr2_h1	124723304	124723305	m6ASite_43699	-	-	-	-	-	-	+	0	0	0	0	0	0	0	0	0	0	0	0	0	0	0	0	0	0	0	0	0	0	0	0	0	0	0	0	0	0	0	0	10	20	29	17.24
chr2_h1	124723446	124723447	m6ASite_43700	-	+	-	+	+	+	+	32	53.12	17	35.29	25	44	0	0	0	0	0	0	38	47.37	22	50	45	44.44	27	66.67	45	57.78	23	56.52	52	50	25	52	52	42.31	30	40	0	0	25	44
chr2_h1	124730489	124730490	m6ASite_43701	-	+	+	+	+	+	+	530	78.87	380	83.95	528	82.39	209	82.3	325	81.85	280	81.07	794	81.61	486	82.3	717	80.33	283	81.98	612	82.35	387	86.05	1044	79.79	807	80.67	1056	77.65	348	82.47	660	78.48	469	83.16
chr2_h1	124730517	124730518	m6ASite_43702	-	+	+	+	+	+	+	517	52.42	376	55.05	530	55.28	205	55.61	344	56.1	286	50	795	54.84	482	58.09	679	54.93	269	57.25	577	59.27	366	60.66	996	52.91	788	54.06	970	51.75	356	64.04	611	55.32	448	58.26
chr2_h1	124829901	124829902	m6ASite_43703	+	+	-	+	-	+	-	12	58.33	0	0	11	45.45	0	0	0	0	0	0	12	58.33	0	0	13	46.15	0	0	0	0	0	0	17	47.06	13	38.46	18	50	0	0	0	0	0	0
chr2_h1	124830024	124830025	m6ASite_43704	+	-	-	-	-	+	-	0	0	0	0	0	0	0	0	0	0	0	0	0	0	0	0	0	0	0	0	0	0	0	0	13	15.38	0	0	10	30	0	0	0	0	0	0
chr2_h1	124830030	124830031	m6ASite_43705	+	+	-	-	-	+	-	10	20	10	30	0	0	0	0	0	0	0	0	0	0	0	0	0	0	0	0	0	0	0	0	18	16.67	0	0	14	21.43	0	0	0	0	0	0
chr2_h1	124830033	124830034	m6ASite_43706	+	-	-	-	-	+	-	0	0	0	0	0	0	0	0	0	0	0	0	0	0	0	0	0	0	0	0	0	0	0	0	11	63.64	0	0	10	30	0	0	0	0	0	0
chr2_h1	124830164	124830165	m6ASite_43707	+	-	-	-	-	+	-	0	0	0	0	0	0	0	0	0	0	0	0	0	0	0	0	0	0	0	0	0	0	0	0	15	66.67	11	45.45	19	47.37	0	0	0	0	0	0
chr2_h1	124830254	124830255	m6ASite_43708	+	+	-	-	-	+	-	10	20	0	0	10	20	0	0	0	0	0	0	0	0	0	0	0	0	0	0	0	0	0	0	17	23.53	13	15.38	24	20.83	0	0	0	0	0	0
chr2_h1	124830350	124830351	m6ASite_43709	+	-	-	-	-	+	-	0	0	0	0	0	0	0	0	0	0	0	0	0	0	0	0	0	0	0	0	0	0	0	0	17	17.65	13	15.38	0	0	0	0	0	0	0	0
chr2_h1	124851381	124851382	m6ASite_43710	-	+	+	+	+	+	+	34	35.29	31	25.81	36	36.11	0	0	27	33.33	26	38.46	37	27.03	36	41.67	48	47.92	13	15.38	53	18.87	21	52.38	27	22.22	49	46.94	60	40	28	46.43	50	28	31	48.39
chr2_h1	124851400	124851401	m6ASite_43711	-	+	+	+	+	+	+	40	82.5	35	82.86	39	92.31	13	100	40	75	34	88.24	59	81.36	35	80	68	80.88	21	100	65	75.38	33	84.85	50	76	62	82.26	68	77.94	35	82.86	62	87.1	37	81.08
chr2_h1	124851514	124851515	m6ASite_43712	-	+	+	+	+	+	+	37	59.46	37	59.46	41	58.54	13	53.85	34	52.94	33	36.36	54	57.41	36	55.56	63	53.97	18	50	61	45.9	29	55.17	50	56	66	60.61	78	44.87	34	52.94	57	56.14	42	50
chr2_h1	124851543	124851544	m6ASite_43713	-	-	-	+	+	+	+	0	0	0	0	0	0	0	0	0	0	0	0	78	16.67	60	20	94	18.09	36	25	89	15.73	55	21.82	83	16.87	100	17	0	0	53	28.3	0	0	62	20.97
chr2_h1	124851568	124851569	m6ASite_43714	-	+	+	+	+	+	+	51	98.04	35	100	54	100	16	93.75	44	97.73	36	100	73	98.63	57	96.49	86	98.84	31	96.77	79	94.94	50	98	74	95.95	78	96.15	108	97.22	42	88.1	74	97.3	53	96.23
chr2_h1	124851589	124851590	m6ASite_43715	-	+	+	+	+	+	+	55	76.36	40	70	54	72.22	20	95	51	80.39	42	85.71	72	84.72	54	77.78	88	85.23	34	73.53	81	67.9	54	74.07	78	83.33	100	79	107	83.18	54	79.63	80	75	57	82.46
chr2_h1	124851619	124851620	m6ASite_43716	-	+	+	+	+	+	+	52	100	41	97.56	56	100	20	100	48	100	37	100	70	98.57	57	98.25	87	100	36	88.89	81	98.77	50	96	74	91.89	93	98.92	103	93.2	45	100	78	97.44	57	89.47
chr2_h1	124859214	124859215	m6ASite_43717	-	-	-	+	+	+	+	0	0	0	0	0	0	0	0	0	0	0	0	37	24.32	12	25	31	38.71	15	40	28	35.71	13	23.08	26	30.77	21	28.57	25	48	20	20	12	33.33	12	58.33
chr2_h1	124907055	124907056	m6ASite_43718	-	-	-	-	-	+	-	0	0	0	0	0	0	0	0	0	0	0	0	0	0	0	0	0	0	0	0	0	0	0	0	0	0	11	18.18	20	15	0	0	0	0	0	0
chr2_h1	124907076	124907077	m6ASite_43719	-	-	-	-	-	+	-	0	0	0	0	0	0	0	0	0	0	0	0	0	0	0	0	0	0	0	0	0	0	0	0	12	33.33	14	42.86	13	30.77	0	0	0	0	0	0
chr2_h1	124909400	124909401	m6ASite_43720	-	+	-	+	+	+	+	10	100	15	93.33	13	100	0	0	0	0	0	0	11	100	17	100	26	100	0	0	21	100	13	100	17	100	22	100	34	100	0	0	34	100	13	100
chr2_h1	124909415	124909416	m6ASite_43721	-	-	-	+	-	+	+	0	0	0	0	0	0	0	0	0	0	0	0	0	0	11	100	16	87.5	0	0	0	0	0	0	13	53.85	13	84.62	22	81.82	0	0	24	62.5	11	72.73
chr2_h1	125027922	125027923	m6ASite_43722	+	+	+	+	+	+	+	83	46.99	44	36.36	79	45.57	34	38.24	54	33.33	58	39.66	101	51.49	61	42.62	91	42.86	43	39.53	65	38.46	57	47.37	111	42.34	99	37.37	123	40.65	49	38.78	91	41.76	58	44.83
chr2_h1	125027930	125027931	m6ASite_43723	+	+	+	+	+	+	+	96	100	52	100	93	96.77	39	100	62	100	65	100	118	100	69	97.1	106	99.06	49	100	74	100	65	98.46	130	98.46	115	99.13	140	98.57	54	98.15	98	100	69	100
chr2_h1	125166539	125166540	m6ASite_43724	+	+	+	+	+	+	-	50	26	36	27.78	0	0	18	16.67	34	20.59	19	21.05	60	20	0	0	73	20.55	52	28.85	0	0	45	26.67	79	24.05	58	22.41	88	21.59	0	0	0	0	0	0
chr2_h1	125166596	125166597	m6ASite_43725	+	+	-	+	-	+	-	0	0	35	17.14	39	15.38	0	0	0	0	0	0	60	16.67	36	16.67	0	0	0	0	0	0	0	0	0	0	62	16.13	87	16.09	0	0	0	0	0	0
chr2_h1	125166624	125166625	m6ASite_43726	+	+	-	+	+	+	+	22	77.27	0	0	11	72.73	0	0	0	0	0	0	31	67.74	18	61.11	23	56.52	24	75	29	75.86	13	76.92	42	64.29	15	73.33	40	70	13	69.23	23	60.87	22	63.64
chr2_h1	125166627	125166628	m6ASite_43727	+	+	-	+	+	+	+	18	44.44	14	71.43	17	52.94	0	0	0	0	0	0	19	42.11	15	53.33	36	50	15	66.67	23	43.48	19	52.63	41	60.98	21	57.14	43	32.56	19	57.89	26	38.46	18	44.44
chr2_h1	125166710	125166711	m6ASite_43728	+	-	-	+	+	-	+	0	0	0	0	0	0	0	0	0	0	0	0	63	19.05	40	25	93	22.58	0	0	72	20.83	56	23.21	0	0	0	0	0	0	44	18.18	80	16.25	58	17.24
chr2_h1	125166733	125166734	m6ASite_43729	+	+	+	+	+	+	+	44	18.18	0	0	46	15.22	17	29.41	31	19.35	22	22.73	58	15.52	30	20	80	18.75	36	30.56	56	16.07	43	30.23	71	19.72	65	18.46	0	0	40	15	57	22.81	47	23.4
chr2_h1	125166739	125166740	m6ASite_43730	+	+	+	+	+	+	+	49	100	36	100	52	96.15	19	100	35	97.14	22	100	59	94.92	40	97.5	87	97.7	49	100	62	98.39	50	100	83	97.59	77	100	102	94.12	39	97.44	76	97.37	49	100
chr2_h1	125166761	125166762	m6ASite_43731	+	+	+	+	+	+	+	47	95.74	38	97.37	47	95.74	18	100	34	100	21	100	55	94.55	38	92.11	77	98.7	48	95.83	67	98.51	50	94	81	96.3	74	100	97	100	39	92.31	74	98.65	49	97.96
chr2_h1	125166796	125166797	m6ASite_43732	+	+	+	+	+	+	+	46	28.26	28	32.14	0	0	0	0	34	35.29	21	19.05	54	20.37	34	26.47	87	28.74	0	0	59	23.73	41	19.51	69	31.88	66	25.76	94	23.4	33	27.27	69	24.64	44	34.09
chr2_h1	125166812	125166813	m6ASite_43733	+	+	+	+	+	+	+	51	98.04	35	100	59	100	20	100	42	95.24	25	100	58	98.28	41	100	91	100	50	100	73	100	51	96.08	93	98.92	84	100	110	96.36	42	100	78	97.44	53	96.23
chr2_h1	125166859	125166860	m6ASite_43734	+	+	+	+	+	+	+	32	46.88	23	52.17	36	50	13	53.85	34	44.12	16	43.75	49	53.06	26	42.31	58	53.45	42	54.76	56	48.21	31	45.16	53	35.85	57	43.86	78	43.59	29	48.28	46	54.35	42	45.24
chr2_h1	125166998	125166999	m6ASite_43735	+	+	+	+	+	+	+	43	27.91	24	29.17	0	0	0	0	28	17.86	17	23.53	42	19.05	37	21.62	66	21.21	33	21.21	49	18.37	0	0	52	19.23	58	18.97	92	30.43	38	15.79	65	20	35	22.86
chr2_h1	125248312	125248313	m6ASite_43736	+	-	+	-	+	+	+	0	0	0	0	0	0	32	15.62	0	0	46	17.39	0	0	0	0	0	0	36	27.78	58	15.52	0	0	129	17.83	87	20.69	93	17.2	48	20.83	77	16.88	45	20
chr2_h1	125248342	125248343	m6ASite_43737	+	+	-	+	-	+	+	0	0	43	16.28	70	27.14	0	0	0	0	0	0	71	16.9	0	0	72	16.67	0	0	0	0	0	0	105	19.05	0	0	73	20.55	0	0	63	22.22	36	19.44
chr2_h1	125248346	125248347	m6ASite_43738	+	+	+	+	+	+	+	56	44.64	32	46.88	58	34.48	27	37.04	29	34.48	28	50	65	47.69	45	40	66	43.94	26	42.31	39	48.72	34	52.94	90	44.44	61	45.9	68	51.47	27	51.85	52	42.31	33	45.45
chr2_h1	125248348	125248349	m6ASite_43739	+	+	-	-	-	-	-	0	0	25	20	46	17.39	0	0	0	0	0	0	0	0	0	0	0	0	0	0	0	0	0	0	0	0	0	0	0	0	0	0	0	0	0	0
chr2_h1	125248390	125248391	m6ASite_43740	+	+	+	+	+	+	+	51	92.16	25	88	43	95.35	20	90	27	92.59	25	96	49	89.8	40	92.5	45	91.11	20	90	30	86.67	23	78.26	66	89.39	51	92.16	55	90.91	25	88	49	93.88	23	91.3
chr2_h1	125248392	125248393	m6ASite_43741	+	-	-	-	-	+	-	0	0	0	0	0	0	0	0	0	0	0	0	0	0	0	0	0	0	0	0	0	0	0	0	0	0	12	41.67	14	35.71	0	0	0	0	0	0
chr2_h1	125248395	125248396	m6ASite_43742	+	-	-	-	-	+	-	0	0	0	0	0	0	0	0	0	0	0	0	0	0	0	0	0	0	0	0	0	0	0	0	91	19.78	56	17.86	0	0	0	0	0	0	0	0
chr2_h1	125282688	125282689	m6ASite_43743	+	-	-	+	-	-	-	0	0	0	0	0	0	0	0	0	0	0	0	10	90	0	0	10	80	0	0	0	0	0	0	0	0	0	0	0	0	0	0	0	0	0	0
chr2_h1	125362161	125362162	m6ASite_43744	-	-	-	-	-	+	-	0	0	0	0	0	0	0	0	0	0	0	0	0	0	0	0	0	0	0	0	0	0	0	0	12	50	0	0	11	45.45	0	0	0	0	0	0
chr2_h1	125362240	125362241	m6ASite_43745	-	-	-	-	-	+	-	0	0	0	0	0	0	0	0	0	0	0	0	0	0	0	0	0	0	0	0	0	0	0	0	13	46.15	0	0	14	42.86	0	0	0	0	0	0
chr2_h1	125374053	125374054	m6ASite_43746	+	-	-	+	-	-	-	0	0	0	0	0	0	0	0	0	0	0	0	19	21.05	0	0	23	30.43	0	0	0	0	0	0	0	0	0	0	0	0	0	0	0	0	0	0
chr2_h1	125375786	125375787	m6ASite_43747	+	+	+	+	+	+	+	1585	83.6	1154	82.32	1592	84.92	651	81.41	904	82.3	868	84.45	1679	88.39	1511	88.88	2006	89.03	674	92.43	1757	89.7	1100	89	2344	86.69	2123	86.48	2244	87.25	1134	88.27	1957	89.17	1181	89.75
chr2_h1	125375801	125375802	m6ASite_43748	+	+	+	+	+	+	+	2067	21.34	1522	23.46	2095	21.72	837	22.58	1190	23.28	1161	23.34	2235	26.4	1941	27.31	2644	25.49	870	28.74	2267	26.95	1425	27.79	3169	24.74	2800	26.5	3052	27.06	1493	28.2	2578	26.69	1562	30.86
chr2_h1	125452556	125452557	m6ASite_43749	-	+	+	+	+	+	+	17	88.24	16	100	31	100	10	90	18	94.44	21	100	21	95.24	34	94.12	50	96	0	0	33	96.97	13	100	33	93.94	67	98.51	83	96.39	16	100	62	100	36	100
chr2_h1	125452614	125452615	m6ASite_43750	-	+	+	+	-	+	+	16	100	13	100	27	100	11	100	18	100	20	95	18	94.44	28	96.43	43	97.67	0	0	0	0	0	0	26	100	51	98.04	72	100	17	100	51	100	30	100
chr2_h1	125452620	125452621	m6ASite_43751	-	+	+	+	+	+	+	16	100	12	100	24	100	0	0	13	100	14	92.86	17	88.24	28	100	42	100	0	0	28	100	11	100	30	100	41	100	57	96.49	13	100	45	100	28	100
chr2_h1	125452626	125452627	m6ASite_43752	-	-	-	+	+	-	-	0	0	0	0	0	0	0	0	0	0	0	0	20	15	0	0	49	20.41	0	0	32	15.62	13	15.38	0	0	0	0	0	0	0	0	0	0	0	0
chr2_h1	125452661	125452662	m6ASite_43753	-	+	+	+	+	+	+	16	31.25	0	0	20	40	11	18.18	15	20	19	31.58	18	66.67	0	0	44	38.64	0	0	29	37.93	12	58.33	28	32.14	53	30.19	68	27.94	16	37.5	41	39.02	28	39.29
chr2_h1	125452734	125452735	m6ASite_43754	-	-	+	+	-	+	+	0	0	0	0	0	0	0	0	13	46.15	15	46.67	19	21.05	20	50	39	28.21	0	0	0	0	0	0	28	21.43	37	21.62	56	21.43	15	33.33	44	22.73	30	26.67
chr2_h1	125452742	125452743	m6ASite_43755	-	+	+	+	+	+	+	17	94.12	12	100	25	100	11	100	13	100	19	100	18	100	24	100	44	100	0	0	28	100	11	100	29	100	45	100	56	100	17	100	46	100	29	100
chr2_h1	125452754	125452755	m6ASite_43756	-	-	+	+	-	-	-	0	0	0	0	0	0	0	0	12	16.67	19	21.05	17	17.65	0	0	41	36.59	0	0	0	0	0	0	0	0	0	0	0	0	0	0	0	0	0	0
chr2_h1	125452773	125452774	m6ASite_43757	-	+	+	+	+	+	+	18	33.33	0	0	23	26.09	12	33.33	13	38.46	17	23.53	19	47.37	21	42.86	43	41.86	0	0	27	25.93	12	25	27	37.04	42	30.95	61	36.07	15	20	43	30.23	26	42.31
chr2_h1	125511587	125511588	m6ASite_43758	-	-	-	-	-	+	-	0	0	0	0	0	0	0	0	0	0	0	0	0	0	0	0	0	0	0	0	0	0	0	0	11	18.18	0	0	10	20	0	0	0	0	0	0
chr2_h1	125606110	125606111	m6ASite_43759	+	+	+	+	+	+	+	1262	35.18	1032	33.72	1346	37.96	578	38.93	783	36.4	712	36.94	1853	41.55	1083	40.81	1486	40.78	730	45.21	1232	45.13	964	42.95	2121	41.73	1660	38.73	2007	39.46	946	43.45	1337	41.36	1114	40.13
chr2_h1	125606125	125606126	m6ASite_43760	+	+	+	+	+	+	+	882	28	691	27.35	894	30.54	376	32.98	519	34.3	467	33.62	1284	40.5	731	42.54	1014	41.03	533	46.72	859	46.22	676	38.91	1326	37.93	1091	33.55	1220	32.46	606	33.99	859	33.06	687	35.95
chr2_h1	125606308	125606309	m6ASite_43761	+	+	+	+	+	+	+	160	65	122	65.57	176	61.93	76	63.16	115	65.22	75	77.33	225	64.44	127	54.33	185	57.84	96	72.92	140	75.71	125	58.4	254	55.51	234	58.55	290	62.41	108	66.67	203	65.52	141	66.67
chr2_h1	125698696	125698697	m6ASite_43762	+	-	-	-	+	-	-	0	0	0	0	0	0	0	0	0	0	0	0	0	0	0	0	0	0	162	19.75	266	16.92	188	15.43	0	0	0	0	0	0	0	0	0	0	0	0
chr2_h1	125698834	125698835	m6ASite_43763	+	+	+	+	+	+	+	374	44.39	260	38.85	321	38.01	169	42.6	225	38.67	166	48.19	496	53.02	284	46.13	383	50.13	166	56.63	280	53.57	212	50.47	589	48.22	366	48.63	516	51.94	241	52.28	272	53.31	217	47.47
chr2_h1	125698865	125698866	m6ASite_43764	+	+	-	+	+	+	+	397	15.62	280	15	343	16.33	0	0	0	0	0	0	536	17.35	304	20.72	413	18.64	176	23.3	298	20.47	227	19.82	628	17.83	414	18.36	574	20.03	253	20.95	301	18.27	231	16.88
chr2_h1	125699095	125699096	m6ASite_43765	+	+	+	+	+	+	+	263	30.42	196	28.57	247	28.74	120	29.17	175	26.86	142	30.28	351	37.89	229	38.86	299	33.44	114	37.72	191	43.46	147	39.46	408	37.25	289	32.87	355	30.14	158	37.34	217	40.09	173	31.21
chr2_h1	125747365	125747366	m6ASite_43766	+	+	+	+	+	+	+	160	65	94	62.77	141	58.87	65	60	61	50.82	67	44.78	248	62.1	115	60.87	191	56.54	68	70.59	145	60.69	94	51.06	280	58.21	180	66.11	204	64.22	128	61.72	106	64.15	103	61.17
chr2_h1	125747378	125747379	m6ASite_43767	+	+	+	+	+	+	+	150	23.33	92	32.61	131	26.72	60	26.67	55	21.82	60	25	223	30.94	101	34.65	185	27.03	63	28.57	139	20.86	84	32.14	260	23.08	174	31.03	190	33.16	123	30.89	96	25	93	25.81
chr2_h1	125747566	125747567	m6ASite_43768	+	-	+	-	+	+	+	0	0	0	0	0	0	67	23.88	64	15.62	73	20.55	0	0	0	0	0	0	73	16.44	160	15	0	0	303	19.8	202	15.35	224	22.32	145	16.55	127	18.11	120	16.67
chr2_h1	125747735	125747736	m6ASite_43769	+	+	+	+	+	+	+	146	23.97	103	39.81	150	32.67	66	36.36	62	25.81	89	24.72	246	37.8	128	32.81	189	34.92	64	43.75	153	39.22	117	35.9	282	36.88	211	35.55	219	38.81	133	39.1	142	31.69	123	35.77
chr2_h1	125747840	125747841	m6ASite_43770	+	+	+	+	+	+	+	136	91.91	93	95.7	135	97.04	55	98.18	69	82.61	77	89.61	232	94.4	126	93.65	191	90.58	67	95.52	143	92.31	113	92.92	241	89.21	208	87.02	188	86.7	114	94.74	146	89.73	110	90
chr2_h1	125747850	125747851	m6ASite_43771	+	+	+	+	+	+	+	123	26.83	84	26.19	132	30.3	47	34.04	58	29.31	66	18.18	198	25.76	117	35.9	186	34.95	66	30.3	142	38.73	115	30.43	247	27.53	201	26.37	214	28.04	104	29.81	148	32.43	100	39
chr2_h1	125747859	125747860	m6ASite_43772	+	-	-	-	+	-	-	0	0	0	0	0	0	0	0	0	0	0	0	0	0	0	0	0	0	90	16.67	0	0	157	18.47	0	0	0	0	0	0	0	0	0	0	0	0
chr2_h1	125747881	125747882	m6ASite_43773	+	+	+	+	+	+	+	169	79.88	117	74.36	187	81.82	69	73.91	86	81.4	103	82.52	276	85.51	159	83.02	238	82.35	84	85.71	178	82.02	152	84.21	341	75.95	281	82.92	273	82.05	152	84.87	216	81.94	145	78.62
chr2_h1	12579464	12579465	m6ASite_43774	+	+	+	+	+	+	+	178	22.47	153	18.95	207	16.91	86	17.44	108	19.44	111	22.52	335	24.78	171	22.81	257	23.35	125	26.4	247	23.08	158	28.48	399	21.8	264	17.42	380	19.74	137	24.09	222	21.62	171	25.15
chr2_h1	125903972	125903973	m6ASite_43775	-	-	-	+	+	+	+	0	0	0	0	0	0	0	0	0	0	0	0	11	90.91	13	100	28	89.29	0	0	12	100	12	91.67	11	90.91	17	100	25	96	11	100	23	95.65	15	93.33
chr2_h1	125903984	125903985	m6ASite_43776	-	-	-	+	-	+	+	0	0	0	0	0	0	0	0	0	0	0	0	21	19.05	14	35.71	44	29.55	0	0	0	0	0	0	0	0	26	23.08	38	26.32	22	36.36	36	36.11	25	28
chr2_h1	125903999	125904000	m6ASite_43777	-	-	-	+	+	+	+	0	0	0	0	0	0	0	0	0	0	0	0	16	31.25	10	20	34	44.12	0	0	13	30.77	11	54.55	14	42.86	20	25	32	31.25	10	20	25	48	13	15.38
chr2_h1	125904067	125904068	m6ASite_43778	-	+	+	+	+	+	+	10	100	13	100	19	94.74	0	0	14	100	10	100	18	100	13	100	44	97.73	0	0	17	100	17	100	16	100	31	100	38	100	17	100	36	97.22	23	95.65
chr2_h1	125904089	125904090	m6ASite_43779	-	+	-	+	-	-	-	10	20	0	0	19	26.32	0	0	0	0	0	0	21	23.81	15	33.33	0	0	0	0	0	0	0	0	0	0	0	0	0	0	0	0	0	0	0	0
chr2_h1	125904194	125904195	m6ASite_43780	-	-	-	+	+	+	-	0	0	0	0	0	0	0	0	0	0	0	0	17	17.65	12	41.67	0	0	0	0	18	16.67	13	38.46	16	18.75	29	17.24	0	0	0	0	0	0	0	0
chr2_h1	125904202	125904203	m6ASite_43781	-	+	-	+	+	+	+	0	0	12	16.67	15	33.33	0	0	0	0	0	0	19	31.58	13	38.46	41	51.22	0	0	22	45.45	16	43.75	17	23.53	28	17.86	37	40.54	0	0	29	41.38	21	38.1
chr2_h1	125910419	125910420	m6ASite_43782	-	-	-	+	-	+	+	0	0	0	0	0	0	0	0	0	0	0	0	15	60	0	0	24	33.33	0	0	0	0	0	0	11	36.36	12	33.33	21	23.81	12	50	15	53.33	0	0
chr2_h1	125910432	125910433	m6ASite_43783	-	-	-	+	-	+	-	0	0	0	0	0	0	0	0	0	0	0	0	16	25	0	0	24	20.83	0	0	0	0	0	0	0	0	10	20	16	31.25	0	0	0	0	0	0
chr2_h1	125931843	125931844	m6ASite_43784	-	-	-	+	-	-	-	0	0	0	0	0	0	0	0	0	0	0	0	12	33.33	0	0	15	26.67	0	0	0	0	0	0	0	0	0	0	0	0	0	0	0	0	0	0
chr2_h1	126024644	126024645	m6ASite_43785	-	-	-	-	-	+	-	0	0	0	0	0	0	0	0	0	0	0	0	0	0	0	0	0	0	0	0	0	0	0	0	15	100	10	90	11	72.73	0	0	0	0	0	0
chr2_h1	126154938	126154939	m6ASite_43786	+	-	-	+	+	-	-	0	0	0	0	0	0	0	0	0	0	0	0	0	0	23	21.74	44	15.91	21	23.81	0	0	20	15	0	0	0	0	0	0	0	0	0	0	0	0
chr2_h1	126161491	126161492	m6ASite_43787	+	-	+	+	-	+	+	0	0	0	0	0	0	0	0	27	25.93	18	33.33	45	15.56	32	28.12	49	18.37	0	0	0	0	0	0	0	0	48	22.92	106	28.3	25	20	41	24.39	37	21.62
chr2_h1	126161501	126161502	m6ASite_43788	+	+	+	+	+	+	+	23	78.26	27	74.07	47	97.87	15	86.67	27	88.89	18	83.33	42	85.71	30	96.67	52	84.62	19	84.21	34	82.35	26	92.31	44	93.18	45	100	113	93.81	27	92.59	42	92.86	35	85.71
chr2_h1	126161586	126161587	m6ASite_43789	+	+	+	+	+	+	+	19	36.84	27	22.22	40	45	14	21.43	21	52.38	12	33.33	37	37.84	23	47.83	44	50	17	58.82	31	38.71	19	31.58	26	38.46	42	40.48	87	35.63	25	28	32	25	37	35.14
chr2_h1	126161618	126161619	m6ASite_43790	+	+	+	+	+	+	+	24	29.17	26	34.62	0	0	15	33.33	20	30	15	20	38	39.47	27	48.15	47	36.17	21	33.33	33	33.33	25	24	44	31.82	50	30	99	21.21	26	30.77	36	33.33	37	29.73
chr2_h1	126161695	126161696	m6ASite_43791	+	-	-	+	-	-	-	0	0	0	0	0	0	0	0	0	0	0	0	13	23.08	0	0	20	15	0	0	0	0	0	0	0	0	0	0	0	0	0	0	0	0	0	0
chr2_h1	126161701	126161702	m6ASite_43792	+	+	+	+	+	+	+	12	41.67	20	30	34	47.06	0	0	13	53.85	15	73.33	33	45.45	18	44.44	41	63.41	12	41.67	27	81.48	19	47.37	35	62.86	26	61.54	76	50	18	72.22	31	67.74	32	56.25
chr2_h1	126161713	126161714	m6ASite_43793	+	-	+	-	+	+	+	0	0	0	0	0	0	11	18.18	19	15.79	23	26.09	0	0	0	0	0	0	0	0	36	25	27	25.93	36	16.67	48	18.75	99	26.26	0	0	44	20.45	33	21.21
chr2_h1	126161731	126161732	m6ASite_43794	+	+	+	+	+	+	-	0	0	30	16.67	43	20.93	13	23.08	19	21.05	17	23.53	33	18.18	25	28	39	30.77	0	0	30	26.67	20	25	0	0	40	22.5	95	17.89	0	0	0	0	0	0
chr2_h1	126161789	126161790	m6ASite_43795	+	+	+	+	+	+	+	24	75	28	71.43	49	65.31	18	77.78	24	70.83	22	72.73	48	60.42	33	81.82	53	71.7	27	81.48	42	66.67	31	74.19	43	72.09	56	66.07	121	69.42	29	75.86	54	64.81	45	75.56
chr2_h1	126161833	126161834	m6ASite_43796	+	-	-	-	+	-	-	0	0	0	0	0	0	0	0	0	0	0	0	0	0	0	0	0	0	20	20	30	20	21	19.05	0	0	0	0	0	0	0	0	0	0	0	0
chr2_h1	126161902	126161903	m6ASite_43797	+	+	+	+	+	+	+	27	22.22	29	31.03	52	32.69	15	26.67	24	41.67	0	0	46	17.39	32	31.25	60	23.33	26	42.31	48	29.17	35	28.57	45	22.22	64	25	122	18.85	33	27.27	63	20.63	49	28.57
chr2_h1	126162011	126162012	m6ASite_43798	+	+	+	+	+	+	+	24	37.5	31	35.48	52	48.08	18	44.44	28	42.86	0	0	43	46.51	31	41.94	51	43.14	23	43.48	42	47.62	35	37.14	40	50	52	30.77	120	39.17	31	41.94	59	30.51	50	50
chr2_h1	126162103	126162104	m6ASite_43799	+	+	-	+	+	-	+	26	15.38	34	23.53	0	0	0	0	0	0	0	0	49	18.37	41	29.27	68	17.65	28	17.86	0	0	42	21.43	0	0	0	0	0	0	35	28.57	0	0	55	20
chr2_h1	126162215	126162216	m6ASite_43800	+	+	+	+	+	+	+	23	86.96	33	75.76	51	82.35	20	80	28	89.29	28	85.71	43	81.4	43	88.37	67	85.07	23	91.3	47	89.36	38	89.47	52	86.54	65	90.77	133	81.2	33	66.67	67	83.58	49	81.63
chr2_h1	126162239	126162240	m6ASite_43801	+	+	+	+	+	+	+	28	50	38	36.84	60	36.67	17	47.06	33	48.48	27	40.74	47	44.68	49	42.86	61	54.1	26	61.54	57	56.14	43	48.84	51	56.86	63	42.86	133	37.59	31	41.94	69	43.48	53	28.3
chr2_h1	126162286	126162287	m6ASite_43802	+	-	-	+	+	+	+	0	0	0	0	0	0	0	0	0	0	0	0	21	76.19	19	63.16	27	70.37	11	72.73	16	81.25	16	75	15	60	28	75	55	87.27	15	80	37	67.57	18	61.11
chr2_h1	126162310	126162311	m6ASite_43803	+	+	+	+	+	+	+	15	26.67	19	31.58	38	28.95	0	0	15	33.33	14	35.71	35	22.86	34	32.35	40	35	16	62.5	37	29.73	27	29.63	34	23.53	43	27.91	89	33.71	0	0	48	25	32	31.25
chr2_h1	126162321	126162322	m6ASite_43804	+	+	+	+	+	+	+	27	37.04	36	30.56	53	39.62	20	35	28	21.43	29	24.14	55	27.27	53	35.85	70	32.86	25	44	53	33.96	42	28.57	53	30.19	68	26.47	153	24.18	37	27.03	77	25.97	52	28.85
chr2_h1	126162342	126162343	m6ASite_43805	+	+	+	+	+	+	+	20	40	22	27.27	31	19.35	11	36.36	19	21.05	17	29.41	33	15.15	26	19.23	39	25.64	16	31.25	35	25.71	26	15.38	27	25.93	41	26.83	93	24.73	22	36.36	45	22.22	33	33.33
chr2_h1	126162362	126162363	m6ASite_43806	+	+	+	+	+	+	+	22	59.09	24	33.33	49	46.94	17	70.59	26	53.85	25	72	35	48.57	42	54.76	49	53.06	15	60	38	55.26	26	57.69	42	54.76	45	55.56	103	49.51	22	63.64	51	45.1	32	37.5
chr2_h1	126162600	126162601	m6ASite_43807	+	-	-	+	+	-	-	0	0	0	0	0	0	0	0	0	0	0	0	0	0	44	18.18	60	15	25	20	58	24.14	40	20	0	0	0	0	0	0	0	0	0	0	0	0
chr2_h1	126162713	126162714	m6ASite_43808	+	+	-	+	-	+	-	19	42.11	24	16.67	39	28.21	0	0	0	0	0	0	0	0	32	18.75	47	21.28	0	0	0	0	0	0	37	24.32	35	17.14	100	21	0	0	0	0	0	0
chr2_h1	126268893	126268894	m6ASite_43809	+	-	-	+	-	+	-	0	0	0	0	0	0	0	0	0	0	0	0	0	0	13	53.85	12	50	0	0	0	0	0	0	19	36.84	0	0	17	35.29	0	0	0	0	0	0
chr2_h1	126269148	126269149	m6ASite_43810	+	-	-	+	-	-	-	0	0	0	0	0	0	0	0	0	0	0	0	0	0	11	18.18	13	15.38	0	0	0	0	0	0	0	0	0	0	0	0	0	0	0	0	0	0
chr2_h1	126269245	126269246	m6ASite_43811	+	-	-	+	-	+	-	0	0	0	0	0	0	0	0	0	0	0	0	10	30	13	15.38	15	26.67	0	0	0	0	0	0	32	15.62	0	0	19	21.05	0	0	0	0	0	0
chr2_h1	126269278	126269279	m6ASite_43812	+	+	-	-	-	-	-	0	0	10	30	14	21.43	0	0	0	0	0	0	0	0	0	0	0	0	0	0	0	0	0	0	0	0	0	0	0	0	0	0	0	0	0	0
chr2_h1	126269341	126269342	m6ASite_43813	+	+	-	+	-	+	+	11	100	11	90.91	14	78.57	0	0	0	0	0	0	0	0	13	92.31	16	93.75	0	0	0	0	0	0	32	87.5	20	90	18	88.89	0	0	16	93.75	16	87.5
chr2_h1	126269377	126269378	m6ASite_43814	+	+	-	+	-	-	+	11	27.27	10	40	13	15.38	0	0	0	0	0	0	0	0	17	17.65	17	23.53	0	0	0	0	0	0	0	0	0	0	0	0	0	0	16	31.25	18	22.22
chr2_h1	126269393	126269394	m6ASite_43815	+	-	-	+	-	+	-	0	0	0	0	0	0	0	0	0	0	0	0	0	0	11	72.73	12	50	0	0	0	0	0	0	17	47.06	10	50	0	0	0	0	0	0	0	0
chr2_h1	126287349	126287350	m6ASite_43816	-	-	+	+	+	+	+	0	0	0	0	0	0	19	15.79	0	0	28	17.86	47	19.15	58	27.59	70	18.57	27	29.63	37	29.73	52	32.69	0	0	71	15.49	101	18.81	26	19.23	45	22.22	38	23.68
chr2_h1	126287379	126287380	m6ASite_43817	-	+	+	+	+	+	+	74	82.43	62	74.19	61	75.41	23	73.91	71	73.24	43	79.07	81	83.95	84	79.76	130	80.77	42	80.95	89	82.02	85	84.71	108	77.78	128	79.69	182	78.02	53	79.25	75	74.67	62	85.48
chr2_h1	126287390	126287391	m6ASite_43818	-	+	+	+	+	+	+	62	37.1	59	47.46	60	48.33	20	25	62	33.87	35	48.57	76	43.42	69	40.58	131	44.27	33	60.61	76	47.37	80	41.25	99	44.44	109	37.61	150	48	43	51.16	64	45.31	58	32.76
chr2_h1	126287397	126287398	m6ASite_43819	-	+	+	+	+	+	+	69	30.43	59	44.07	61	29.51	22	31.82	61	40.98	39	30.77	78	41.03	69	34.78	126	35.71	36	25	69	37.68	72	22.22	104	31.73	124	35.48	153	32.03	48	39.58	78	41.03	57	33.33
chr2_h1	126287437	126287438	m6ASite_43820	-	+	+	+	+	+	+	82	23.17	73	24.66	71	19.72	0	0	71	22.54	53	26.42	88	30.68	91	37.36	151	19.21	46	26.09	95	28.42	95	29.47	121	25.62	136	21.32	197	25.89	62	32.26	91	29.67	73	36.99
chr2_h1	126287566	126287567	m6ASite_43821	-	+	+	+	+	+	+	66	53.03	66	40.91	48	54.17	15	46.67	60	46.67	34	55.88	77	53.25	70	47.14	112	51.79	35	60	67	55.22	71	60.56	99	45.45	109	44.04	150	51.33	52	51.92	59	38.98	53	50.94
chr2_h1	126287692	126287693	m6ASite_43822	-	+	+	+	+	+	+	64	29.69	65	23.08	47	23.4	21	38.1	53	43.4	33	33.33	72	36.11	67	34.33	111	29.73	36	19.44	68	17.65	69	36.23	93	34.41	97	31.96	141	28.37	52	30.77	50	38	51	41.18
chr2_h1	126287950	126287951	m6ASite_43823	-	-	-	+	+	+	-	0	0	0	0	0	0	0	0	0	0	0	0	60	23.33	56	17.86	0	0	32	21.88	54	16.67	51	19.61	79	20.25	67	20.9	107	16.82	0	0	0	0	0	0
chr2_h1	126288052	126288053	m6ASite_43824	-	-	-	-	+	-	-	0	0	0	0	0	0	0	0	0	0	0	0	0	0	0	0	0	0	39	17.95	61	18.03	0	0	0	0	0	0	0	0	0	0	0	0	0	0
chr2_h1	126288832	126288833	m6ASite_43825	-	-	-	-	-	-	+	0	0	0	0	0	0	0	0	0	0	0	0	0	0	0	0	0	0	0	0	0	0	0	0	0	0	0	0	0	0	25	28	0	0	10	20
chr2_h1	126288980	126288981	m6ASite_43826	-	-	-	-	-	-	+	0	0	0	0	0	0	0	0	0	0	0	0	0	0	0	0	0	0	0	0	0	0	0	0	0	0	0	0	0	0	36	19.44	0	0	12	33.33
chr2_h1	126289189	126289190	m6ASite_43827	-	-	+	+	+	-	+	0	0	0	0	0	0	12	25	19	21.05	0	0	45	26.67	25	16	44	15.91	0	0	29	20.69	28	39.29	0	0	0	0	0	0	32	21.88	0	0	11	27.27
chr2_h1	126289315	126289316	m6ASite_43828	-	-	-	-	-	-	+	0	0	0	0	0	0	0	0	0	0	0	0	0	0	0	0	0	0	0	0	0	0	0	0	0	0	0	0	0	0	0	0	15	20	11	18.18
chr2_h1	126290851	126290852	m6ASite_43829	-	+	+	+	+	+	+	30	66.67	28	75	30	83.33	16	68.75	22	77.27	0	0	41	68.29	21	80.95	36	63.89	27	85.19	27	77.78	28	64.29	60	83.33	41	90.24	72	72.22	28	75	13	92.31	18	61.11
chr2_h1	126290878	126290879	m6ASite_43830	-	+	+	+	+	+	+	25	92	22	100	26	96.15	14	100	20	90	0	0	42	92.86	20	95	30	73.33	26	80.77	21	90.48	24	79.17	53	90.57	38	92.11	60	81.67	20	100	12	83.33	17	76.47
chr2_h1	126290953	126290954	m6ASite_43831	-	-	-	+	+	-	-	0	0	0	0	0	0	0	0	0	0	0	0	40	17.5	0	0	38	15.79	28	17.86	0	0	29	17.24	0	0	0	0	0	0	0	0	0	0	0	0
chr2_h1	126341972	126341973	m6ASite_43832	+	-	-	+	+	+	-	0	0	0	0	0	0	0	0	0	0	0	0	64	18.75	0	0	53	20.75	31	19.35	36	22.22	0	0	97	18.56	0	0	89	19.1	0	0	0	0	0	0
chr2_h1	126342070	126342071	m6ASite_43833	+	+	+	+	+	+	+	42	30.95	30	16.67	46	30.43	28	28.57	25	24	19	26.32	67	23.88	29	34.48	53	32.08	32	40.62	42	19.05	31	25.81	103	29.13	34	17.65	94	26.6	34	32.35	13	30.77	24	41.67
chr2_h1	126342210	126342211	m6ASite_43834	+	+	-	+	+	-	-	40	20	0	0	45	20	0	0	0	0	0	0	59	16.95	0	0	50	22	30	23.33	0	0	33	30.3	0	0	0	0	0	0	0	0	0	0	0	0
chr2_h1	126342265	126342266	m6ASite_43835	+	-	-	-	+	-	-	0	0	0	0	0	0	0	0	0	0	0	0	0	0	0	0	0	0	35	20	0	0	31	16.13	0	0	0	0	0	0	0	0	0	0	0	0
chr2_h1	126342380	126342381	m6ASite_43836	+	+	+	+	+	+	+	48	68.75	30	73.33	45	71.11	29	72.41	32	56.25	22	54.55	69	73.91	35	51.43	57	71.93	36	69.44	42	64.29	38	50	108	62.96	37	70.27	99	64.65	39	48.72	25	60	27	66.67
chr2_h1	126342509	126342510	m6ASite_43837	+	-	-	-	+	-	-	0	0	0	0	0	0	0	0	0	0	0	0	0	0	0	0	0	0	36	22.22	0	0	36	16.67	0	0	0	0	0	0	0	0	0	0	0	0
chr2_h1	126342780	126342781	m6ASite_43838	+	+	+	+	+	+	+	58	15.52	41	24.39	0	0	32	21.88	40	20	28	28.57	81	23.46	48	20.83	71	18.31	38	26.32	54	20.37	50	20	128	21.09	0	0	130	18.46	46	19.57	0	0	38	23.68
chr2_h1	126342827	126342828	m6ASite_43839	+	+	+	+	+	+	+	0	0	42	16.67	61	22.95	35	17.14	40	17.5	29	20.69	80	22.5	46	19.57	75	26.67	38	28.95	53	18.87	50	18	130	19.23	47	17.02	131	19.08	46	21.74	0	0	41	24.39
chr2_h1	126342877	126342878	m6ASite_43840	+	+	+	+	+	+	+	61	32.79	44	40.91	57	36.84	33	36.36	43	30.23	26	30.77	80	27.5	44	27.27	73	36.99	38	39.47	51	27.45	55	29.09	127	27.56	45	24.44	128	32.03	44	20.45	38	18.42	41	39.02
chr2_h1	126349790	126349791	m6ASite_43841	+	-	+	-	-	-	-	0	0	0	0	0	0	0	0	52	17.31	40	17.5	0	0	0	0	0	0	0	0	0	0	0	0	0	0	0	0	0	0	0	0	0	0	0	0
chr2_h1	126349801	126349802	m6ASite_43842	+	+	+	+	+	+	+	72	18.06	59	27.12	89	23.6	39	25.64	50	28	42	19.05	93	32.26	69	24.64	96	20.83	38	47.37	62	17.74	63	19.05	158	21.52	80	18.75	165	26.06	57	29.82	82	23.17	57	26.32
chr2_h1	126349807	126349808	m6ASite_43843	+	+	-	-	+	+	-	68	17.65	0	0	88	15.91	0	0	0	0	0	0	0	0	0	0	0	0	38	18.42	61	16.39	0	0	155	16.77	80	18.75	157	15.92	0	0	0	0	0	0
chr2_h1	12634982	12634983	m6ASite_43844	-	+	-	-	-	-	-	11	45.45	0	0	11	45.45	0	0	0	0	0	0	0	0	0	0	0	0	0	0	0	0	0	0	0	0	0	0	0	0	0	0	0	0	0	0
chr2_h1	126349833	126349834	m6ASite_43845	+	+	+	+	+	+	+	62	77.42	59	79.66	82	67.07	34	58.82	50	60	44	65.91	88	79.55	58	72.41	87	72.41	34	67.65	54	66.67	52	78.85	152	73.68	75	70.67	148	72.3	49	69.39	74	63.51	51	66.67
chr2_h1	126349861	126349862	m6ASite_43846	+	+	+	+	+	+	+	62	72.58	59	54.24	85	65.88	36	66.67	54	59.26	44	63.64	88	65.91	66	59.09	96	59.38	33	63.64	64	59.38	63	61.9	150	60	85	58.82	169	63.31	53	67.92	80	68.75	53	73.58
chr2_h1	126349887	126349888	m6ASite_43847	+	+	+	+	+	+	+	63	63.49	60	41.67	73	43.84	34	26.47	51	41.18	43	39.53	85	44.71	65	41.54	92	33.7	33	42.42	58	36.21	56	51.79	149	40.94	79	45.57	157	42.04	47	34.04	76	44.74	56	39.29
chr2_h1	126349896	126349897	m6ASite_43848	+	+	+	+	+	+	+	65	80	61	80.33	78	89.74	37	91.89	50	78	42	71.43	85	77.65	65	72.31	102	82.35	32	75	62	88.71	61	86.89	151	84.11	82	82.93	157	83.44	47	82.98	79	86.08	54	88.89
chr2_h1	126349916	126349917	m6ASite_43849	+	+	+	+	+	+	+	65	49.23	57	45.61	78	34.62	36	36.11	53	43.4	41	39.02	76	43.42	56	32.14	94	45.74	29	44.83	62	51.61	66	40.91	136	37.5	77	45.45	152	39.47	47	48.94	70	34.29	53	49.06
chr2_h1	12634992	12634993	m6ASite_43850	-	+	-	-	-	-	-	10	70	0	0	10	80	0	0	0	0	0	0	0	0	0	0	0	0	0	0	0	0	0	0	0	0	0	0	0	0	0	0	0	0	0	0
chr2_h1	12635047	12635048	m6ASite_43851	-	+	+	+	+	+	+	29	93.1	18	94.44	33	96.97	11	100	18	94.44	13	92.31	51	96.08	30	100	30	96.67	0	0	32	100	23	91.3	59	93.22	72	93.06	62	88.71	33	87.88	41	95.12	45	91.11
chr2_h1	12635051	12635052	m6ASite_43852	-	+	+	+	+	+	+	19	73.68	11	72.73	18	66.67	12	58.33	13	69.23	0	0	39	76.92	23	78.26	22	86.36	0	0	20	85	20	55	37	56.76	48	68.75	53	66.04	24	75	27	81.48	31	61.29
chr2_h1	12635136	12635137	m6ASite_43853	-	+	+	+	+	+	+	29	31.03	19	31.58	32	18.75	0	0	19	26.32	14	35.71	0	0	33	18.18	33	27.27	0	0	32	31.25	25	24	63	20.63	78	19.23	70	20	34	17.65	42	28.57	46	17.39
chr2_h1	12638159	12638160	m6ASite_43854	-	-	-	+	-	-	-	0	0	0	0	0	0	0	0	0	0	0	0	17	17.65	11	18.18	0	0	0	0	0	0	0	0	0	0	0	0	0	0	0	0	0	0	0	0
chr2_h1	12638316	12638317	m6ASite_43855	+	+	-	+	+	+	+	36	19.44	0	0	44	20.45	0	0	0	0	0	0	44	31.82	17	23.53	41	26.83	18	44.44	35	28.57	20	20	0	0	42	23.81	46	19.57	23	17.39	0	0	32	25
chr2_h1	12638330	12638331	m6ASite_43856	+	-	+	+	+	+	-	0	0	0	0	0	0	15	20	28	21.43	0	0	53	28.3	20	30	35	22.86	18	33.33	32	25	0	0	68	19.12	0	0	58	22.41	0	0	0	0	0	0
chr2_h1	12638373	12638374	m6ASite_43857	+	+	+	+	+	+	+	37	18.92	25	32	41	26.83	12	16.67	23	21.74	19	15.79	43	25.58	18	38.89	27	22.22	22	50	26	30.77	20	25	60	30	40	17.5	45	33.33	28	25	35	22.86	26	30.77
chr2_h1	12638377	12638378	m6ASite_43858	+	+	+	+	+	+	+	18	33.33	19	21.05	26	26.92	11	27.27	0	0	14	21.43	26	26.92	14	42.86	21	19.05	11	27.27	21	33.33	11	27.27	27	29.63	24	25	29	20.69	0	0	22	40.91	19	26.32
chr2_h1	12638459	12638460	m6ASite_43859	+	+	-	+	+	+	-	0	0	37	21.62	55	20	0	0	0	0	0	0	65	16.92	30	20	0	0	27	18.52	42	19.05	0	0	85	15.29	0	0	73	20.55	0	0	0	0	0	0
chr2_h1	12638579	12638580	m6ASite_43860	+	+	+	+	+	+	+	19	26.32	13	30.77	18	50	14	50	14	64.29	13	38.46	27	48.15	14	57.14	27	70.37	15	60	15	66.67	0	0	36	47.22	30	60	31	54.84	17	52.94	22	68.18	19	42.11
chr2_h1	12638604	12638605	m6ASite_43861	+	+	-	+	+	+	-	31	22.58	29	20.69	41	19.51	0	0	0	0	0	0	42	16.67	22	27.27	38	18.42	14	21.43	22	22.73	19	15.79	0	0	45	17.78	59	15.25	0	0	0	0	0	0
chr2_h1	12638628	12638629	m6ASite_43862	+	-	+	-	+	-	-	0	0	0	0	0	0	13	15.38	19	31.58	0	0	0	0	0	0	0	0	17	23.53	24	20.83	19	15.79	0	0	0	0	0	0	0	0	0	0	0	0
chr2_h1	126406674	126406675	m6ASite_43863	+	+	+	+	+	+	+	338	53.55	267	46.44	354	44.92	137	48.91	208	50.96	173	46.24	433	61.43	270	56.67	407	55.04	171	61.4	318	61.64	251	60.96	492	59.96	409	55.01	371	62.8	251	58.96	345	64.35	244	52.46
chr2_h1	126520677	126520678	m6ASite_43864	+	-	-	-	-	+	-	0	0	0	0	0	0	0	0	0	0	0	0	0	0	0	0	0	0	0	0	0	0	0	0	50	20	44	18.18	0	0	0	0	0	0	0	0
chr2_h1	126528574	126528575	m6ASite_43865	+	-	-	-	-	+	+	0	0	0	0	0	0	0	0	0	0	0	0	0	0	0	0	0	0	0	0	0	0	0	0	75	17.33	0	0	158	16.46	45	15.56	80	20	0	0
chr2_h1	126528676	126528677	m6ASite_43866	+	+	+	+	+	+	+	48	39.58	46	26.09	72	23.61	22	36.36	43	34.88	48	31.25	67	29.85	80	35	109	32.11	35	54.29	104	34.62	51	39.22	83	40.96	102	29.41	187	26.74	57	35.09	95	29.47	79	34.18
chr2_h1	126528748	126528749	m6ASite_43867	+	+	+	+	+	+	+	32	75	29	96.55	48	87.5	10	90	30	80	25	76	37	89.19	52	84.62	64	92.19	26	88.46	55	80	36	100	46	89.13	59	81.36	111	86.49	35	80	53	88.68	45	86.67
chr2_h1	126528762	126528763	m6ASite_43868	+	-	-	-	-	-	+	0	0	0	0	0	0	0	0	0	0	0	0	0	0	0	0	0	0	0	0	0	0	0	0	0	0	0	0	0	0	48	22.92	84	16.67	0	0
chr2_h1	126528766	126528767	m6ASite_43869	+	+	+	+	+	+	+	48	20.83	0	0	76	19.74	18	16.67	39	28.21	46	23.91	60	23.33	79	25.32	104	31.73	33	30.3	96	26.04	48	31.25	70	35.71	96	30.21	183	28.42	50	44	87	31.03	75	25.33
chr2_h1	126528783	126528784	m6ASite_43870	+	+	+	+	+	+	+	36	50	41	43.9	62	45.16	16	43.75	39	48.72	41	51.22	55	54.55	64	54.69	95	58.95	26	53.85	80	55	43	58.14	64	51.56	85	57.65	163	52.76	46	73.91	85	57.65	61	60.66
chr2_h1	126528809	126528810	m6ASite_43871	+	-	-	+	+	+	+	0	0	0	0	0	0	0	0	0	0	0	0	10	90	14	71.43	22	86.36	0	0	21	90.48	12	100	21	95.24	19	78.95	38	92.11	0	0	17	100	13	84.62
chr2_h1	126528837	126528838	m6ASite_43872	+	+	+	+	+	+	+	12	25	0	0	17	29.41	0	0	12	33.33	11	27.27	19	68.42	19	42.11	35	31.43	0	0	28	42.86	17	58.82	23	69.57	20	35	51	39.22	18	61.11	31	48.39	15	33.33
chr2_h1	126559415	126559416	m6ASite_43873	+	+	-	+	+	+	+	24	100	0	0	17	94.12	0	0	0	0	0	0	32	90.62	14	100	24	100	14	100	31	96.77	18	100	43	95.35	18	100	31	100	13	100	12	91.67	0	0
chr2_h1	126559427	126559428	m6ASite_43874	+	+	+	+	+	+	+	35	60	10	70	20	70	11	45.45	10	80	0	0	44	61.36	23	52.17	28	60.71	22	59.09	42	71.43	20	65	54	64.81	23	78.26	44	81.82	18	66.67	18	72.22	13	76.92
chr2_h1	126559461	126559462	m6ASite_43875	+	+	-	+	+	+	+	31	70.97	10	70	16	81.25	0	0	0	0	0	0	35	71.43	23	73.91	31	77.42	16	75	36	86.11	18	61.11	58	87.93	22	72.73	43	86.05	21	76.19	16	93.75	10	80
chr2_h1	126559512	126559513	m6ASite_43876	+	+	-	+	+	+	+	37	32.43	13	23.08	0	0	0	0	0	0	0	0	49	30.61	25	28	35	34.29	25	20	46	21.74	23	26.09	67	23.88	26	38.46	53	15.09	0	0	23	30.43	12	25
chr2_h1	126559536	126559537	m6ASite_43877	+	-	-	+	-	-	-	0	0	0	0	0	0	0	0	0	0	0	0	37	16.22	0	0	26	26.92	0	0	0	0	0	0	0	0	0	0	0	0	0	0	0	0	0	0
chr2_h1	126559629	126559630	m6ASite_43878	+	+	+	+	+	+	+	39	15.38	13	15.38	23	43.48	11	27.27	17	23.53	0	0	46	28.26	23	26.09	36	19.44	26	30.77	53	20.75	27	29.63	75	30.67	31	25.81	54	29.63	30	20	27	33.33	0	0
chr2_h1	126559645	126559646	m6ASite_43879	+	+	+	+	+	+	+	40	42.5	14	21.43	23	21.74	12	25	17	29.41	0	0	48	41.67	25	40	37	24.32	26	42.31	55	32.73	30	33.33	73	31.51	30	30	53	28.3	27	37.04	27	44.44	21	23.81
chr2_h1	126559712	126559713	m6ASite_43880	+	+	-	+	+	+	+	32	84.38	10	90	19	89.47	0	0	0	0	0	0	41	82.93	26	88.46	34	94.12	22	90.91	43	90.7	25	100	60	83.33	21	76.19	39	76.92	23	78.26	21	85.71	15	100
chr2_h1	126559775	126559776	m6ASite_43881	+	+	-	+	+	+	+	20	55	0	0	14	64.29	0	0	0	0	0	0	32	62.5	16	62.5	28	67.86	13	53.85	33	57.58	22	59.09	47	46.81	18	50	35	65.71	12	41.67	20	50	0	0
chr2_h1	126559796	126559797	m6ASite_43882	+	+	-	+	+	+	+	35	60	0	0	16	75	0	0	0	0	0	0	50	64	26	65.38	33	69.7	19	52.63	49	63.27	29	68.97	59	52.54	32	50	53	52.83	23	60.87	26	50	20	60
chr2_h1	126559820	126559821	m6ASite_43883	+	+	-	-	-	-	-	37	18.92	15	20	24	20.83	0	0	0	0	0	0	0	0	0	0	0	0	0	0	0	0	0	0	0	0	0	0	0	0	0	0	0	0	0	0
chr2_h1	126559887	126559888	m6ASite_43884	+	+	-	-	-	+	-	40	15	13	30.77	25	24	0	0	0	0	0	0	0	0	0	0	0	0	0	0	0	0	0	0	79	15.19	33	15.15	60	15	0	0	0	0	0	0
chr2_h1	126559917	126559918	m6ASite_43885	+	+	+	+	+	+	+	43	39.53	13	30.77	22	50	14	42.86	15	46.67	0	0	57	49.12	32	43.75	36	47.22	26	53.85	51	56.86	34	38.24	82	36.59	37	37.84	68	50	29	58.62	34	52.94	21	38.1
chr2_h1	126559935	126559936	m6ASite_43886	+	+	-	+	+	+	+	30	90	12	91.67	19	84.21	0	0	0	0	0	0	40	100	23	91.3	27	88.89	23	91.3	43	95.35	23	95.65	55	94.55	26	96.15	43	93.02	25	88	19	78.95	0	0
chr2_h1	126559940	126559941	m6ASite_43887	+	+	+	+	+	+	+	40	27.5	0	0	23	17.39	11	36.36	18	27.78	0	0	49	34.69	0	0	33	24.24	0	0	44	20.45	31	35.48	74	24.32	33	15.15	62	24.19	0	0	32	34.38	19	31.58
chr2_h1	126559952	126559953	m6ASite_43888	+	+	-	+	+	+	+	36	25	15	26.67	0	0	0	0	0	0	0	0	54	24.07	31	19.35	33	18.18	26	23.08	55	23.64	35	22.86	90	24.44	0	0	66	18.18	28	28.57	34	26.47	21	19.05
chr2_h1	126559968	126559969	m6ASite_43889	+	-	-	+	-	+	-	0	0	0	0	0	0	0	0	0	0	0	0	0	0	34	17.65	39	25.64	0	0	0	0	0	0	0	0	36	19.44	69	17.39	0	0	0	0	0	0
chr2_h1	126559979	126559980	m6ASite_43890	+	-	-	+	+	+	-	0	0	0	0	0	0	0	0	0	0	0	0	48	20.83	26	19.23	35	17.14	22	22.73	0	0	32	21.88	86	17.44	34	20.59	0	0	0	0	0	0	0	0
chr2_h1	126559994	126559995	m6ASite_43891	+	-	-	-	+	-	-	0	0	0	0	0	0	0	0	0	0	0	0	0	0	0	0	0	0	0	0	34	17.65	20	30	0	0	0	0	0	0	0	0	0	0	0	0
chr2_h1	126560019	126560020	m6ASite_43892	+	+	+	+	+	+	+	43	86.05	15	93.33	28	85.71	12	75	17	82.35	0	0	61	90.16	36	86.11	37	86.49	27	85.19	50	86	36	88.89	88	88.64	37	91.89	71	81.69	33	75.76	39	89.74	28	75
chr2_h1	126560097	126560098	m6ASite_43893	+	-	+	-	-	-	-	0	0	0	0	0	0	12	33.33	18	16.67	0	0	0	0	0	0	0	0	0	0	0	0	0	0	0	0	0	0	0	0	0	0	0	0	0	0
chr2_h1	126560111	126560112	m6ASite_43894	+	+	+	+	+	+	+	41	92.68	12	83.33	23	95.65	11	90.91	18	88.89	0	0	48	97.92	32	87.5	34	97.06	22	95.45	46	89.13	25	100	75	92	33	96.97	56	100	31	100	34	97.06	24	100
chr2_h1	126560124	126560125	m6ASite_43895	+	+	+	+	+	+	+	44	54.55	15	26.67	27	44.44	12	25	18	50	0	0	53	54.72	40	35	34	55.88	21	52.38	52	48.08	36	47.22	85	42.35	40	45	71	35.21	33	42.42	41	43.9	28	53.57
chr2_h1	126574601	126574602	m6ASite_43896	+	-	-	-	+	-	-	0	0	0	0	0	0	0	0	0	0	0	0	0	0	0	0	0	0	10	20	0	0	20	20	0	0	0	0	0	0	0	0	0	0	0	0
chr2_h1	126574616	126574617	m6ASite_43897	+	-	+	-	+	+	-	0	0	0	0	0	0	11	27.27	19	31.58	0	0	0	0	0	0	0	0	17	17.65	46	17.39	31	19.35	54	16.67	43	27.91	0	0	0	0	0	0	0	0
chr2_h1	126574636	126574637	m6ASite_43898	+	+	+	+	+	+	+	32	53.12	17	58.82	22	72.73	11	63.64	21	52.38	0	0	36	72.22	34	47.06	33	60.61	17	76.47	40	72.5	35	62.86	62	61.29	46	67.39	65	61.54	35	51.43	45	64.44	29	51.72
chr2_h1	126578859	126578860	m6ASite_43899	+	+	+	+	+	+	+	38	23.68	21	42.86	0	0	11	27.27	26	30.77	12	16.67	50	32	51	31.37	36	25	24	20.83	56	25	41	41.46	73	28.77	59	28.81	84	22.62	36	25	55	23.64	37	18.92
chr2_h1	126578885	126578886	m6ASite_43900	+	+	-	+	+	+	+	33	27.27	21	19.05	20	35	0	0	0	0	0	0	35	20	44	31.82	30	33.33	19	15.79	53	22.64	32	40.62	65	24.62	51	27.45	65	27.69	31	22.58	52	26.92	33	27.27
chr2_h1	126578902	126578903	m6ASite_43901	+	+	+	+	+	+	+	39	17.95	24	20.83	0	0	11	18.18	28	21.43	14	21.43	48	16.67	0	0	35	25.71	24	29.17	55	18.18	40	17.5	0	0	65	18.46	97	19.59	37	16.22	61	21.31	38	23.68
chr2_h1	126578907	126578908	m6ASite_43902	+	+	+	+	+	+	+	35	42.86	22	31.82	25	36	10	60	24	29.17	0	0	39	51.28	50	54	30	50	21	52.38	47	59.57	28	46.43	60	53.33	49	44.9	76	46.05	34	58.82	46	50	33	57.58
chr2_h1	126578938	126578939	m6ASite_43903	+	+	+	+	+	+	+	38	84.21	17	94.12	23	73.91	0	0	20	75	10	90	42	83.33	42	88.1	36	83.33	19	84.21	49	89.8	36	83.33	67	76.12	51	72.55	74	79.73	29	86.21	50	70	30	80
chr2_h1	126578942	126578943	m6ASite_43904	+	+	-	+	+	+	+	15	66.67	10	70	16	68.75	0	0	0	0	0	0	29	65.52	24	75	16	75	13	69.23	29	72.41	26	53.85	34	55.88	29	86.21	35	45.71	13	46.15	30	73.33	19	68.42
chr2_h1	126578955	126578956	m6ASite_43905	+	+	+	+	+	+	+	35	82.86	23	78.26	29	86.21	11	90.91	24	91.67	10	80	44	81.82	49	87.76	36	94.44	21	95.24	52	94.23	32	75	75	89.33	50	86	79	94.94	30	90	54	85.19	33	72.73
chr2_h1	126615102	126615103	m6ASite_43906	+	-	-	+	-	+	-	0	0	0	0	0	0	0	0	0	0	0	0	17	29.41	18	33.33	19	36.84	0	0	0	0	0	0	33	24.24	19	26.32	29	24.14	0	0	0	0	0	0
chr2_h1	126615295	126615296	m6ASite_43907	+	+	-	+	+	+	+	28	28.57	17	41.18	17	52.94	0	0	0	0	0	0	24	29.17	28	39.29	36	25	10	30	23	43.48	13	46.15	42	50	32	28.12	38	39.47	15	26.67	0	0	14	35.71
chr2_h1	126640094	126640095	m6ASite_43908	-	-	-	-	+	-	-	0	0	0	0	0	0	0	0	0	0	0	0	0	0	0	0	0	0	19	21.05	0	0	31	29.03	0	0	0	0	0	0	0	0	0	0	0	0
chr2_h1	126640139	126640140	m6ASite_43909	-	+	+	+	+	+	+	29	48.28	25	48	42	42.86	18	38.89	19	31.58	26	42.31	54	37.04	36	55.56	39	46.15	12	58.33	33	63.64	23	39.13	48	25	33	42.42	63	50.79	25	48	48	35.42	18	38.89
chr2_h1	126640143	126640144	m6ASite_43910	-	-	-	+	-	+	-	0	0	0	0	0	0	0	0	0	0	0	0	31	16.13	27	29.63	0	0	0	0	0	0	0	0	0	0	22	18.18	35	22.86	0	0	0	0	0	0
chr2_h1	126640170	126640171	m6ASite_43911	-	-	-	-	+	-	-	0	0	0	0	0	0	0	0	0	0	0	0	0	0	0	0	0	0	0	0	42	16.67	31	19.35	0	0	0	0	0	0	0	0	0	0	0	0
chr2_h1	126640204	126640205	m6ASite_43912	-	+	+	+	+	+	+	36	33.33	32	25	40	30	20	35	25	32	29	31.03	55	32.73	40	30	45	28.89	20	40	40	35	29	37.93	64	26.56	44	18.18	73	30.14	29	27.59	57	24.56	25	36
chr2_h1	126640219	126640220	m6ASite_43913	-	+	+	+	+	+	+	36	75	31	80.65	36	77.78	15	80	22	63.64	24	83.33	51	76.47	39	74.36	38	78.95	20	75	35	85.71	29	86.21	54	62.96	32	71.88	63	82.54	26	76.92	45	77.78	21	71.43
chr2_h1	126640225	126640226	m6ASite_43914	-	+	+	+	+	+	+	24	37.5	21	61.9	36	44.44	19	47.37	20	35	21	38.1	41	43.9	34	55.88	32	43.75	14	42.86	25	68	21	33.33	50	42	32	50	39	46.15	24	54.17	45	28.89	19	42.11
chr2_h1	126640270	126640271	m6ASite_43915	-	-	-	-	+	-	-	0	0	0	0	0	0	0	0	0	0	0	0	0	0	0	0	0	0	21	19.05	40	22.5	0	0	0	0	0	0	0	0	0	0	0	0	0	0
chr2_h1	126640320	126640321	m6ASite_43916	-	+	+	+	+	+	+	32	37.5	30	36.67	40	20	17	23.53	18	27.78	20	30	47	31.91	28	39.29	36	33.33	16	37.5	33	54.55	28	32.14	46	28.26	36	27.78	51	39.22	23	30.43	40	30	14	35.71
chr2_h1	126645472	126645473	m6ASite_43917	-	+	-	+	-	-	+	31	19.35	25	16	34	26.47	0	0	0	0	0	0	54	29.63	32	21.88	40	20	0	0	0	0	0	0	0	0	0	0	0	0	0	0	43	27.91	15	33.33
chr2_h1	126646272	126646273	m6ASite_43918	+	+	-	+	+	+	-	0	0	21	28.57	26	23.08	0	0	0	0	0	0	39	30.77	36	19.44	0	0	10	20	30	26.67	0	0	54	18.52	39	23.08	0	0	0	0	0	0	0	0
chr2_h1	126646294	126646295	m6ASite_43919	+	-	+	+	+	+	-	0	0	0	0	0	0	11	27.27	19	15.79	18	16.67	49	18.37	42	23.81	47	19.15	0	0	35	17.14	28	17.86	64	23.44	46	15.22	63	15.87	0	0	0	0	0	0
chr2_h1	126646319	126646320	m6ASite_43920	+	+	+	+	+	+	+	35	88.57	21	90.48	22	90.91	10	90	17	82.35	13	100	43	90.7	35	88.57	42	88.1	11	90.91	27	92.59	24	87.5	47	87.23	36	91.67	50	96	21	95.24	23	73.91	23	91.3
chr2_h1	126646340	126646341	m6ASite_43921	+	+	-	+	+	+	+	17	47.06	15	26.67	12	50	0	0	0	0	0	0	19	52.63	20	45	24	25	0	0	15	20	15	40	22	31.82	20	35	24	37.5	15	26.67	10	50	10	30
chr2_h1	126646345	126646346	m6ASite_43922	+	+	+	+	+	+	+	37	48.65	23	34.78	24	33.33	11	54.55	16	37.5	15	46.67	41	31.71	35	37.14	37	21.62	11	45.45	25	36	26	34.62	48	45.83	40	45	55	40	20	60	28	42.86	21	47.62
chr2_h1	126646371	126646372	m6ASite_43923	+	+	+	+	+	+	+	38	100	27	96.3	27	100	12	100	16	100	14	100	44	100	38	100	44	100	15	100	35	100	30	96.67	65	98.46	47	100	63	100	26	100	26	100	30	96.67
chr2_h1	126667781	126667782	m6ASite_43924	-	+	+	+	+	+	+	42	83.33	69	82.61	108	82.41	24	91.67	87	81.61	81	81.48	84	82.14	106	84.91	159	87.42	29	86.21	96	92.71	84	88.1	65	84.62	176	80.68	216	86.57	41	75.61	163	84.05	134	87.31
chr2_h1	126667795	126667796	m6ASite_43925	-	+	+	+	+	+	+	47	65.96	72	48.61	106	56.6	22	54.55	89	51.69	77	54.55	80	58.75	116	52.59	155	61.94	25	60	93	56.99	86	62.79	73	50.68	183	54.64	214	59.81	39	58.97	159	57.86	122	47.54
chr2_h1	126667819	126667820	m6ASite_43926	-	+	+	+	+	+	+	18	88.89	33	100	41	95.12	15	100	36	97.22	41	87.8	39	92.31	48	97.92	81	96.3	16	100	50	98	44	93.18	27	100	87	97.7	96	96.88	25	92	84	97.62	65	95.38
chr2_h1	126667823	126667824	m6ASite_43927	-	+	+	+	+	+	+	21	52.38	35	28.57	45	53.33	18	61.11	46	50	35	42.86	39	58.97	48	54.17	87	49.43	12	66.67	42	50	49	59.18	38	65.79	74	47.3	101	50.5	21	57.14	79	62.03	55	43.64
chr2_h1	126672363	126672364	m6ASite_43928	-	-	-	-	-	+	+	0	0	0	0	0	0	0	0	0	0	0	0	0	0	0	0	0	0	0	0	0	0	0	0	0	0	52	15.38	90	16.67	0	0	50	24	47	19.15
chr2_h1	12677679	12677680	m6ASite_43929	+	+	+	+	+	+	+	25	20	17	23.53	26	23.08	10	30	13	15.38	0	0	29	17.24	22	18.18	21	19.05	19	15.79	23	26.09	16	18.75	34	23.53	19	26.32	24	16.67	14	35.71	12	16.67	13	30.77
chr2_h1	12677696	12677697	m6ASite_43930	+	-	-	+	+	+	+	0	0	0	0	0	0	0	0	0	0	0	0	38	18.42	24	16.67	31	22.58	23	39.13	0	0	20	15	46	23.91	22	27.27	24	16.67	21	28.57	19	21.05	12	25
chr2_h1	12681007	12681008	m6ASite_43931	+	+	+	+	+	+	+	33	33.33	26	34.62	41	31.71	19	36.84	20	20	25	32	45	31.11	27	33.33	35	34.29	23	65.22	28	35.71	32	34.38	53	49.06	29	31.03	49	46.94	27	25.93	20	20	21	38.1
chr2_h1	12682878	12682879	m6ASite_43932	+	+	+	+	+	+	+	49	22.45	34	32.35	50	32	19	21.05	0	0	37	32.43	52	21.15	38	21.05	41	21.95	24	33.33	33	24.24	39	25.64	60	28.33	37	24.32	74	25.68	35	34.29	45	31.11	33	33.33
chr2_h1	12682982	12682983	m6ASite_43933	+	+	-	-	-	-	-	0	0	35	17.14	43	16.28	0	0	0	0	0	0	0	0	0	0	0	0	0	0	0	0	0	0	0	0	0	0	0	0	0	0	0	0	0	0
chr2_h1	12682988	12682989	m6ASite_43934	+	+	+	+	+	+	+	48	77.08	32	81.25	48	72.92	17	64.71	24	58.33	39	71.79	50	76	34	85.29	41	70.73	23	73.91	32	75	42	71.43	65	73.85	37	54.05	74	72.97	35	74.29	46	82.61	36	77.78
chr2_h1	126929499	126929500	m6ASite_43935	+	+	-	+	+	+	+	19	68.42	22	81.82	20	70	0	0	0	0	0	0	36	77.78	30	86.67	29	68.97	27	62.96	43	76.74	28	82.14	53	71.7	46	78.26	67	77.61	22	72.73	51	76.47	43	81.4
chr2_h1	127094962	127094963	m6ASite_43936	+	+	+	+	+	+	+	58	77.59	43	81.4	64	85.94	26	92.31	35	91.43	18	88.89	103	82.52	65	80	96	86.46	27	92.59	75	89.33	37	83.78	123	82.93	80	78.75	110	79.09	50	90	69	89.86	42	85.71
chr2_h1	127094992	127094993	m6ASite_43937	+	+	+	+	+	+	+	55	94.55	46	93.48	67	91.04	28	89.29	38	97.37	22	95.45	110	95.45	67	100	99	98.99	33	93.94	74	97.3	36	86.11	131	90.84	81	95.06	109	95.41	48	95.83	69	91.3	41	97.56
chr2_h1	127095005	127095006	m6ASite_43938	+	-	+	+	+	+	+	0	0	0	0	0	0	21	23.81	32	28.12	0	0	96	20.83	0	0	85	17.65	26	30.77	67	16.42	32	18.75	113	15.93	80	20	83	18.07	0	0	64	20.31	38	21.05
chr2_h1	127095033	127095034	m6ASite_43939	+	+	+	+	+	-	+	0	0	34	17.65	54	18.52	19	31.58	31	19.35	0	0	0	0	53	18.87	73	15.07	27	25.93	66	22.73	0	0	0	0	0	0	0	0	42	26.19	50	20	34	29.41
chr2_h1	12711246	12711247	m6ASite_43940	-	+	+	-	-	+	-	13	84.62	20	95	16	93.75	0	0	14	100	12	100	0	0	0	0	0	0	0	0	0	0	0	0	10	90	14	85.71	14	92.86	0	0	0	0	0	0
chr2_h1	12711250	12711251	m6ASite_43941	-	+	+	-	-	+	-	13	30.77	15	46.67	12	33.33	0	0	11	36.36	10	50	0	0	0	0	0	0	0	0	0	0	0	0	0	0	11	36.36	12	41.67	0	0	0	0	0	0
chr2_h1	127228970	127228971	m6ASite_43942	-	+	+	+	+	+	+	72	25	70	32.86	91	27.47	32	50	46	36.96	45	28.89	93	33.33	91	31.87	114	42.11	55	38.18	88	46.59	77	44.16	165	34.55	129	36.43	172	34.3	71	28.17	112	40.18	76	30.26
chr2_h1	127228990	127228991	m6ASite_43943	-	-	-	+	-	+	+	0	0	0	0	0	0	0	0	0	0	0	0	11	27.27	12	50	16	31.25	0	0	0	0	0	0	23	52.17	20	30	30	56.67	19	26.32	12	58.33	0	0
chr2_h1	127228992	127228993	m6ASite_43944	-	+	+	+	+	+	+	24	79.17	18	77.78	23	82.61	0	0	16	75	20	90	32	81.25	20	90	43	90.7	21	80.95	26	100	26	88.46	55	87.27	44	84.09	42	76.19	30	76.67	25	80	28	92.86
chr2_h1	127228995	127228996	m6ASite_43945	-	+	+	+	+	+	+	23	47.83	14	21.43	33	57.58	13	61.54	16	37.5	13	23.08	32	50	30	70	36	66.67	13	61.54	15	60	20	70	51	58.82	37	40.54	46	39.13	21	47.62	32	53.12	23	65.22
chr2_h1	127229041	127229042	m6ASite_43946	-	+	+	+	+	+	+	73	68.49	71	60.56	83	57.83	31	64.52	43	58.14	44	63.64	91	58.24	89	68.54	112	66.96	55	61.82	85	67.06	72	63.89	158	59.49	113	62.83	166	65.06	76	68.42	112	68.75	80	60
chr2_h1	127229072	127229073	m6ASite_43947	-	+	+	+	+	+	+	69	42.03	66	34.85	83	37.35	31	29.03	39	38.46	51	47.06	84	39.29	80	36.25	100	45	54	33.33	79	53.16	67	31.34	154	37.66	112	41.07	150	34	74	50	100	36	75	34.67
chr2_h1	127229084	127229085	m6ASite_43948	-	-	-	+	-	-	-	0	0	0	0	0	0	0	0	0	0	0	0	0	0	80	16.25	109	21.1	0	0	0	0	0	0	0	0	0	0	0	0	0	0	0	0	0	0
chr2_h1	127234385	127234386	m6ASite_43949	-	-	-	-	-	+	-	0	0	0	0	0	0	0	0	0	0	0	0	0	0	0	0	0	0	0	0	0	0	0	0	24	20.83	0	0	23	17.39	0	0	0	0	0	0
chr2_h1	127234387	127234388	m6ASite_43950	-	-	-	-	+	-	+	0	0	0	0	0	0	0	0	0	0	0	0	0	0	0	0	0	0	37	18.92	0	0	38	18.42	0	0	0	0	0	0	48	16.67	47	19.15	0	0
chr2_h1	127240082	127240083	m6ASite_43951	-	-	-	-	+	+	-	0	0	0	0	0	0	0	0	0	0	0	0	0	0	0	0	0	0	0	0	18	22.22	12	16.67	58	15.52	25	16	0	0	0	0	0	0	0	0
chr2_h1	127240099	127240100	m6ASite_43952	-	+	-	+	+	+	-	0	0	22	22.73	25	16	0	0	0	0	0	0	48	25	20	20	34	20.59	15	26.67	21	28.57	12	16.67	62	35.48	0	0	53	20.75	0	0	0	0	0	0
chr2_h1	127240166	127240167	m6ASite_43953	-	-	-	-	+	-	-	0	0	0	0	0	0	0	0	0	0	0	0	0	0	0	0	0	0	12	16.67	0	0	11	36.36	0	0	0	0	0	0	0	0	0	0	0	0
chr2_h1	127240215	127240216	m6ASite_43954	-	-	-	+	-	-	-	0	0	0	0	0	0	0	0	0	0	0	0	0	0	20	20	36	16.67	0	0	0	0	0	0	0	0	0	0	0	0	0	0	0	0	0	0
chr2_h1	127240225	127240226	m6ASite_43955	-	-	-	+	-	+	+	0	0	0	0	0	0	0	0	0	0	0	0	0	0	20	30	33	15.15	0	0	0	0	0	0	54	20.37	0	0	50	18	23	21.74	0	0	17	17.65
chr2_h1	127240243	127240244	m6ASite_43956	-	-	-	+	+	-	-	0	0	0	0	0	0	0	0	0	0	0	0	0	0	19	15.79	37	18.92	18	22.22	0	0	14	21.43	0	0	0	0	0	0	0	0	0	0	0	0
chr2_h1	127406641	127406642	m6ASite_43957	-	-	-	+	-	-	+	0	0	0	0	0	0	0	0	0	0	0	0	35	20	26	19.23	0	0	0	0	0	0	0	0	0	0	0	0	0	0	12	16.67	18	22.22	0	0
chr2_h1	127406687	127406688	m6ASite_43958	-	+	+	+	+	+	+	26	100	17	94.12	17	100	0	0	14	100	11	100	23	100	22	100	22	90.91	13	100	20	90	12	100	28	100	10	100	27	100	12	91.67	15	100	10	90
chr2_h1	127406712	127406713	m6ASite_43959	-	+	-	+	+	+	-	17	47.06	13	23.08	0	0	0	0	0	0	0	0	20	30	17	52.94	20	25	14	64.29	14	35.71	0	0	19	36.84	0	0	26	34.62	0	0	0	0	0	0
chr2_h1	127406764	127406765	m6ASite_43960	-	+	-	+	+	+	+	23	17.39	13	46.15	0	0	0	0	0	0	0	0	32	18.75	16	37.5	25	28	16	43.75	20	25	11	18.18	23	30.43	18	27.78	33	15.15	10	40	15	26.67	0	0
chr2_h1	127406801	127406802	m6ASite_43961	-	-	+	-	-	+	-	0	0	0	0	0	0	0	0	16	18.75	12	41.67	0	0	0	0	0	0	0	0	0	0	0	0	0	0	22	22.73	40	15	0	0	0	0	0	0
chr2_h1	127440169	127440170	m6ASite_43962	+	-	-	-	-	+	-	0	0	0	0	0	0	0	0	0	0	0	0	0	0	0	0	0	0	0	0	0	0	0	0	28	21.43	29	17.24	0	0	0	0	0	0	0	0
chr2_h1	127440178	127440179	m6ASite_43963	+	-	-	-	+	+	-	0	0	0	0	0	0	0	0	0	0	0	0	0	0	0	0	0	0	11	18.18	26	26.92	14	21.43	27	29.63	23	17.39	32	31.25	0	0	0	0	0	0
chr2_h1	127440190	127440191	m6ASite_43964	+	+	-	+	+	+	+	14	57.14	0	0	12	58.33	0	0	0	0	0	0	30	63.33	0	0	20	45	12	41.67	27	55.56	13	61.54	26	57.69	29	41.38	42	57.14	16	50	17	64.71	17	64.71
chr2_h1	127440211	127440212	m6ASite_43965	+	-	-	+	+	-	+	0	0	0	0	0	0	0	0	0	0	0	0	34	17.65	0	0	23	17.39	0	0	27	18.52	15	20	0	0	0	0	0	0	19	15.79	20	15	19	26.32
chr2_h1	127440252	127440253	m6ASite_43966	+	-	-	+	+	+	-	0	0	0	0	0	0	0	0	0	0	0	0	22	50	0	0	10	70	0	0	18	77.78	11	72.73	15	80	18	55.56	28	78.57	0	0	0	0	0	0
chr2_h1	127440281	127440282	m6ASite_43967	+	-	-	-	-	+	-	0	0	0	0	0	0	0	0	0	0	0	0	0	0	0	0	0	0	0	0	0	0	0	0	0	0	32	18.75	42	16.67	0	0	0	0	0	0
chr2_h1	127440294	127440295	m6ASite_43968	+	+	+	+	+	+	+	15	46.67	0	0	18	66.67	0	0	10	40	11	63.64	35	54.29	11	54.55	23	39.13	14	71.43	27	44.44	16	68.75	36	36.11	34	67.65	49	57.14	17	52.94	18	38.89	20	45
chr2_h1	127440339	127440340	m6ASite_43969	+	+	+	+	+	+	+	13	76.92	0	0	16	100	0	0	10	90	10	100	34	88.24	12	83.33	22	72.73	15	73.33	30	80	15	100	36	80.56	32	84.38	52	92.31	18	88.89	18	83.33	19	94.74
chr2_h1	127440367	127440368	m6ASite_43970	+	+	-	+	+	+	+	14	78.57	0	0	17	94.12	0	0	0	0	0	0	33	78.79	11	54.55	18	61.11	14	57.14	26	76.92	16	81.25	34	76.47	33	69.7	49	91.84	18	55.56	16	87.5	18	72.22
chr2_h1	127440410	127440411	m6ASite_43971	+	-	-	-	-	+	-	0	0	0	0	0	0	0	0	0	0	0	0	0	0	0	0	0	0	0	0	0	0	0	0	0	0	23	30.43	39	23.08	0	0	0	0	0	0
chr2_h1	127440417	127440418	m6ASite_43972	+	-	-	-	-	+	-	0	0	0	0	0	0	0	0	0	0	0	0	0	0	0	0	0	0	0	0	0	0	0	0	0	0	38	18.42	49	20.41	0	0	0	0	0	0
chr2_h1	127440443	127440444	m6ASite_43973	+	-	-	-	-	-	+	0	0	0	0	0	0	0	0	0	0	0	0	0	0	0	0	0	0	0	0	0	0	0	0	0	0	0	0	0	0	0	0	21	42.86	24	16.67
chr2_h1	127440493	127440494	m6ASite_43974	+	+	+	+	+	+	+	14	64.29	0	0	16	75	0	0	13	53.85	12	75	29	51.72	17	52.94	23	43.48	14	64.29	31	64.52	17	64.71	32	65.62	36	52.78	50	56	19	47.37	19	78.95	21	71.43
chr2_h1	127440512	127440513	m6ASite_43975	+	+	+	+	+	+	+	13	30.77	0	0	16	37.5	0	0	13	23.08	11	45.45	29	27.59	0	0	23	17.39	14	28.57	26	26.92	20	35	38	26.32	36	22.22	51	19.61	17	29.41	21	42.86	21	19.05
chr2_h1	127440543	127440544	m6ASite_43976	+	+	+	+	+	+	+	17	35.29	0	0	18	44.44	0	0	15	33.33	12	25	32	31.25	18	33.33	28	32.14	17	29.41	29	37.93	0	0	43	41.86	41	31.71	60	33.33	23	21.74	23	26.09	23	21.74
chr2_h1	127440594	127440595	m6ASite_43977	+	+	-	-	-	-	+	14	21.43	0	0	18	27.78	0	0	0	0	0	0	0	0	0	0	0	0	0	0	0	0	0	0	0	0	0	0	0	0	0	0	22	18.18	25	24
chr2_h1	127440613	127440614	m6ASite_43978	+	+	-	-	-	-	-	11	18.18	0	0	16	18.75	0	0	0	0	0	0	0	0	0	0	0	0	0	0	0	0	0	0	0	0	0	0	0	0	0	0	0	0	0	0
chr2_h1	127440619	127440620	m6ASite_43979	+	+	+	+	+	+	+	14	50	0	0	18	61.11	0	0	12	66.67	13	92.31	32	68.75	15	26.67	30	43.33	16	50	31	58.06	23	73.91	41	60.98	39	51.28	55	52.73	18	33.33	25	56	24	62.5
chr2_h1	127440681	127440682	m6ASite_43980	+	+	-	+	+	-	-	20	25	10	30	21	23.81	0	0	0	0	0	0	36	25	19	36.84	33	21.21	17	17.65	34	17.65	0	0	0	0	0	0	0	0	0	0	0	0	0	0
chr2_h1	127440839	127440840	m6ASite_43981	+	+	-	+	+	+	+	20	25	0	0	23	17.39	0	0	0	0	0	0	38	31.58	20	15	36	22.22	0	0	33	39.39	24	25	42	26.19	47	19.15	61	22.95	0	0	39	25.64	29	24.14
chr2_h1	127440868	127440869	m6ASite_43982	+	+	+	+	+	+	+	15	33.33	0	0	19	26.32	0	0	13	38.46	14	21.43	28	17.86	21	23.81	27	29.63	0	0	28	28.57	20	20	41	21.95	0	0	53	26.42	0	0	33	24.24	29	17.24
chr2_h1	127440940	127440941	m6ASite_43983	+	+	+	+	+	+	+	18	33.33	11	36.36	23	26.09	0	0	18	44.44	13	53.85	38	26.32	17	23.53	36	27.78	16	31.25	30	23.33	31	32.26	44	34.09	48	18.75	63	23.81	23	30.43	37	16.22	29	27.59
chr2_h1	127441056	127441057	m6ASite_43984	+	+	+	+	+	+	+	14	50	12	41.67	23	52.17	0	0	11	45.45	14	78.57	26	50	14	57.14	30	43.33	13	53.85	28	50	20	70	28	50	36	41.67	41	56.1	17	58.82	25	64	27	62.96
chr2_h1	127441065	127441066	m6ASite_43985	+	+	-	-	+	+	+	21	19.05	0	0	28	21.43	0	0	0	0	0	0	0	0	0	0	0	0	17	17.65	38	15.79	32	15.62	44	15.91	55	20	78	20.51	25	28	43	16.28	0	0
chr2_h1	127441110	127441111	m6ASite_43986	+	+	+	+	+	+	+	20	75	17	52.94	32	56.25	0	0	19	47.37	15	66.67	39	41.03	23	34.78	36	47.22	18	55.56	37	54.05	32	75	41	75.61	48	35.42	78	58.97	24	58.33	39	66.67	36	50
chr2_h1	127441167	127441168	m6ASite_43987	+	+	+	+	+	+	+	15	86.67	11	81.82	28	85.71	0	0	19	84.21	21	85.71	40	70	22	68.18	37	81.08	13	92.31	36	83.33	31	96.77	46	80.43	48	72.92	74	81.08	30	86.67	41	78.05	29	86.21
chr2_h1	127441214	127441215	m6ASite_43988	+	-	-	+	+	+	+	0	0	0	0	0	0	0	0	0	0	0	0	20	25	11	36.36	21	38.1	0	0	20	15	15	20	21	19.05	0	0	36	19.44	15	33.33	25	28	25	24
chr2_h1	127441231	127441232	m6ASite_43989	+	+	+	+	+	+	+	21	19.05	19	31.58	30	16.67	0	0	25	24	23	17.39	46	19.57	26	26.92	44	31.82	20	15	43	34.88	37	37.84	53	16.98	61	27.87	86	24.42	28	35.71	52	34.62	41	31.71
chr2_h1	127441262	127441263	m6ASite_43990	+	+	+	+	+	+	+	20	20	19	26.32	0	0	0	0	25	28	24	29.17	44	29.55	23	21.74	40	27.5	17	29.41	37	27.03	33	33.33	55	32.73	62	20.97	77	36.36	28	28.57	49	34.69	38	36.84
chr2_h1	127441315	127441316	m6ASite_43991	+	+	+	+	+	+	+	16	37.5	18	33.33	29	31.03	0	0	24	45.83	23	34.78	44	43.18	26	15.38	41	31.71	18	50	37	35.14	34	35.29	50	48	56	51.79	81	45.68	21	57.14	47	40.43	40	37.5
chr2_h1	127441614	127441615	m6ASite_43992	+	-	-	-	-	-	+	0	0	0	0	0	0	0	0	0	0	0	0	0	0	0	0	0	0	0	0	0	0	0	0	0	0	0	0	0	0	33	18.18	88	18.18	51	15.69
chr2_h1	127441657	127441658	m6ASite_43993	+	+	+	+	+	+	+	29	17.24	32	25	45	24.44	12	16.67	36	16.67	0	0	58	24.14	42	19.05	62	16.13	18	27.78	0	0	51	21.57	70	21.43	83	15.66	114	21.05	0	0	100	21	54	18.52
chr2_h1	127441701	127441702	m6ASite_43994	+	+	+	+	+	+	+	23	34.78	21	33.33	42	26.19	12	33.33	31	38.71	21	28.57	46	36.96	32	31.25	41	56.1	13	38.46	46	47.83	34	35.29	43	44.19	65	38.46	82	39.02	25	32	80	41.25	40	45
chr2_h1	12752866	12752867	m6ASite_43995	-	+	-	-	-	-	-	12	16.67	13	23.08	11	18.18	0	0	0	0	0	0	0	0	0	0	0	0	0	0	0	0	0	0	0	0	0	0	0	0	0	0	0	0	0	0
chr2_h1	127562447	127562448	m6ASite_43996	-	+	-	+	+	+	+	16	100	19	94.74	20	100	0	0	0	0	0	0	19	100	23	100	33	100	12	100	27	96.3	21	100	26	100	29	100	31	100	13	100	22	100	19	100
chr2_h1	127562462	127562463	m6ASite_43997	-	-	-	+	+	+	-	0	0	0	0	0	0	0	0	0	0	0	0	0	0	11	54.55	18	44.44	0	0	14	57.14	12	66.67	11	45.45	12	41.67	16	43.75	0	0	0	0	0	0
chr2_h1	127562463	127562464	m6ASite_43998	-	-	-	-	-	+	-	0	0	0	0	0	0	0	0	0	0	0	0	0	0	0	0	0	0	0	0	0	0	0	0	12	41.67	10	40	11	36.36	0	0	0	0	0	0
chr2_h1	127562491	127562492	m6ASite_43999	-	+	-	+	+	+	+	12	91.67	13	92.31	12	83.33	0	0	0	0	0	0	12	100	15	73.33	28	96.43	0	0	21	90.48	18	88.89	16	93.75	18	94.44	21	80.95	11	100	10	60	12	91.67
chr2_h1	127562496	127562497	m6ASite_44000	-	+	-	-	+	+	+	16	25	18	16.67	19	31.58	0	0	0	0	0	0	0	0	0	0	0	0	0	0	24	16.67	19	21.05	24	25	24	20.83	28	28.57	0	0	16	18.75	16	31.25
chr2_h1	127574275	127574276	m6ASite_44001	-	-	-	+	-	-	-	0	0	0	0	0	0	0	0	0	0	0	0	15	20	17	17.65	27	18.52	0	0	0	0	0	0	0	0	0	0	0	0	0	0	0	0	0	0
chr2_h1	127574286	127574287	m6ASite_44002	-	-	-	+	-	-	-	0	0	0	0	0	0	0	0	0	0	0	0	17	17.65	18	16.67	0	0	0	0	0	0	0	0	0	0	0	0	0	0	0	0	0	0	0	0
chr2_h1	127642371	127642372	m6ASite_44003	-	-	-	+	-	+	-	0	0	0	0	0	0	0	0	0	0	0	0	13	30.77	0	0	14	28.57	0	0	0	0	0	0	14	21.43	16	18.75	0	0	0	0	0	0	0	0
chr2_h1	127642663	127642664	m6ASite_44004	-	-	-	-	-	+	-	0	0	0	0	0	0	0	0	0	0	0	0	0	0	0	0	0	0	0	0	0	0	0	0	11	18.18	10	20	0	0	0	0	0	0	0	0
chr2_h1	12765250	12765251	m6ASite_44005	+	-	+	+	+	+	+	0	0	0	0	0	0	658	15.35	889	15.19	767	17.08	2730	18.39	1633	19.11	2557	17.68	911	19.98	1743	20.02	1228	17.59	3703	16.04	2426	17.27	4186	16.29	1160	18.71	1818	17.27	1560	17.18
chr2_h1	12765277	12765278	m6ASite_44006	+	+	+	+	+	+	+	1361	50.4	1106	46.02	1449	48.31	582	47.25	809	44.5	701	46.65	2467	55.7	1499	56.44	2294	55.67	803	60.15	1574	58.89	1078	58.26	3214	52.33	2131	53.68	3713	50.26	1005	53.53	1592	56.34	1376	55.23
chr2_h1	12765299	12765300	m6ASite_44007	+	+	+	+	+	+	+	779	78.56	650	75.23	831	79.54	353	74.5	503	78.93	378	78.31	1569	85.53	933	84.14	1448	84.6	523	86.23	992	85.48	660	82.73	1904	80.88	1209	79.16	1974	79.13	591	83.59	960	80.42	780	82.82
chr2_h1	12765327	12765328	m6ASite_44008	+	+	+	+	+	+	+	1144	74.48	915	74.86	1198	78.38	490	78.16	664	78.01	586	74.4	2090	80.05	1287	79.72	2002	79.47	712	82.3	1340	84.18	951	82.12	2816	78.44	1823	78.17	3090	79.9	881	80.02	1369	78.74	1161	82.86
chr2_h1	127668968	127668969	m6ASite_44009	-	+	+	+	+	+	+	37	91.89	26	92.31	29	93.1	0	0	23	95.65	16	100	35	91.43	32	100	35	97.14	13	76.92	32	96.88	31	90.32	48	95.83	48	97.92	64	92.19	31	96.77	47	97.87	17	94.12
chr2_h1	127668976	127668977	m6ASite_44010	-	+	+	+	+	+	+	35	88.57	24	95.83	27	92.59	0	0	20	90	13	100	33	81.82	31	83.87	39	84.62	13	76.92	31	87.1	35	85.71	50	94	50	92	60	88.33	32	87.5	40	90	26	88.46
chr2_h1	127669101	127669102	m6ASite_44011	-	+	+	+	+	+	+	48	45.83	28	28.57	31	48.39	15	53.33	24	58.33	14	57.14	37	43.24	35	62.86	44	38.64	12	25	35	54.29	36	44.44	60	40	55	40	59	44.07	39	43.59	48	39.58	26	53.85
chr2_h1	127669124	127669125	m6ASite_44012	-	+	+	+	+	+	+	50	82	25	88	32	84.38	16	81.25	23	86.96	16	81.25	36	77.78	31	90.32	40	92.5	14	100	37	97.3	31	90.32	59	88.14	54	96.3	64	90.62	40	87.5	46	93.48	27	81.48
chr2_h1	127669139	127669140	m6ASite_44013	-	+	+	+	+	+	+	33	33.33	22	40.91	26	34.62	13	30.77	17	41.18	12	58.33	25	36	21	33.33	28	39.29	10	30	26	46.15	19	52.63	43	27.91	35	45.71	41	26.83	27	25.93	30	56.67	21	57.14
chr2_h1	127669393	127669394	m6ASite_44014	-	+	+	+	+	+	+	37	37.84	20	35	21	52.38	13	30.77	17	29.41	0	0	25	20	18	27.78	26	38.46	0	0	20	20	19	26.32	43	48.84	40	45	33	33.33	28	32.14	25	24	0	0
chr2_h1	127669442	127669443	m6ASite_44015	-	-	+	-	-	-	-	0	0	0	0	0	0	0	0	19	26.32	10	20	0	0	0	0	0	0	0	0	0	0	0	0	0	0	0	0	0	0	0	0	0	0	0	0
chr2_h1	127669487	127669488	m6ASite_44016	-	+	+	+	+	+	+	40	52.5	19	42.11	21	66.67	12	58.33	18	55.56	0	0	30	53.33	24	58.33	26	53.85	10	40	20	55	18	55.56	45	66.67	37	59.46	43	58.14	34	50	26	61.54	17	70.59
chr2_h1	127669555	127669556	m6ASite_44017	-	+	+	+	+	+	+	39	46.15	17	52.94	19	57.89	11	54.55	14	50	0	0	28	39.29	17	70.59	26	69.23	13	53.85	21	76.19	18	44.44	42	54.76	35	57.14	39	56.41	37	62.16	24	45.83	11	63.64
chr2_h1	127671827	127671828	m6ASite_44018	-	+	+	+	+	+	+	42	21.43	13	38.46	22	18.18	11	27.27	16	31.25	0	0	0	0	22	22.73	29	31.03	11	18.18	28	42.86	24	29.17	49	34.69	45	15.56	41	24.39	41	26.83	28	21.43	15	26.67
chr2_h1	127739166	127739167	m6ASite_44019	+	+	-	-	-	-	-	19	15.79	0	0	23	21.74	0	0	0	0	0	0	0	0	0	0	0	0	0	0	0	0	0	0	0	0	0	0	0	0	0	0	0	0	0	0
chr2_h1	127743406	127743407	m6ASite_44020	+	+	+	+	+	+	+	25	24	17	17.65	0	0	12	25	16	18.75	19	36.84	26	26.92	17	23.53	0	0	15	33.33	36	33.33	17	23.53	33	27.27	45	24.44	51	27.45	21	23.81	35	17.14	19	15.79
chr2_h1	127743521	127743522	m6ASite_44021	+	+	-	-	+	+	+	27	22.22	25	16	38	26.32	0	0	0	0	0	0	0	0	0	0	0	0	17	23.53	43	27.91	21	23.81	40	32.5	58	25.86	0	0	20	20	47	21.28	26	26.92
chr2_h1	127743565	127743566	m6ASite_44022	+	+	+	+	+	+	+	23	21.74	0	0	37	16.22	11	18.18	0	0	21	19.05	23	17.39	21	19.05	55	18.18	13	15.38	39	25.64	0	0	38	34.21	54	22.22	66	16.67	18	22.22	48	29.17	28	32.14
chr2_h1	127743655	127743656	m6ASite_44023	+	+	+	+	+	+	+	26	61.54	23	65.22	35	48.57	11	36.36	18	33.33	27	48.15	28	42.86	27	62.96	57	49.12	14	71.43	36	58.33	26	53.85	35	37.14	55	54.55	63	50.79	23	47.83	45	42.22	34	50
chr2_h1	127743716	127743717	m6ASite_44024	+	+	-	+	+	+	-	22	18.18	25	16	34	17.65	0	0	0	0	0	0	24	16.67	24	41.67	53	28.3	11	27.27	0	0	21	19.05	0	0	49	18.37	67	20.9	0	0	0	0	0	0
chr2_h1	127743737	127743738	m6ASite_44025	+	+	+	+	+	+	+	19	89.47	22	90.91	33	81.82	11	90.91	21	90.48	25	92	26	88.46	19	94.74	48	91.67	0	0	37	83.78	21	85.71	28	85.71	52	96.15	60	91.67	21	80.95	52	84.62	29	100
chr2_h1	127818838	127818839	m6ASite_44026	+	-	-	-	+	-	-	0	0	0	0	0	0	0	0	0	0	0	0	0	0	0	0	0	0	356	17.42	0	0	421	15.44	0	0	0	0	0	0	0	0	0	0	0	0
chr2_h1	127818925	127818926	m6ASite_44027	+	+	+	+	+	+	+	636	57.7	441	56.69	586	57.68	221	66.97	382	62.04	289	60.55	826	66.34	485	60	688	60.17	376	63.56	584	65.58	473	65.54	1095	60.09	750	58.93	929	58.45	522	59.39	557	62.3	451	62.08
chr2_h1	127819043	127819044	m6ASite_44028	+	+	+	+	+	+	+	672	17.56	473	15.22	630	17.78	234	17.95	430	15.35	342	17.84	874	18.76	526	19.2	767	17.47	389	19.02	631	20.29	518	18.53	1150	17.83	824	17.72	1021	18.71	545	18.72	649	18.18	510	15.88
chr2_h1	127819142	127819143	m6ASite_44029	+	+	+	+	+	+	+	583	38.59	431	38.52	572	39.51	205	37.56	395	37.22	311	39.55	783	38.83	493	43.81	705	45.11	333	43.84	581	42.86	467	42.83	1012	40.51	739	41.54	960	38.96	496	39.92	620	43.06	469	40.72
chr2_h1	127819179	127819180	m6ASite_44030	+	+	+	+	+	+	+	375	56.53	261	49.04	365	51.51	119	52.1	259	54.05	206	48.54	563	64.12	347	58.79	500	60.4	261	59.39	422	64.69	320	60	593	51.94	427	52.46	497	49.09	307	59.61	360	55.28	280	57.86
chr2_h1	127819185	127819186	m6ASite_44031	+	-	-	-	+	-	-	0	0	0	0	0	0	0	0	0	0	0	0	0	0	0	0	0	0	326	15.64	562	16.19	0	0	0	0	0	0	0	0	0	0	0	0	0	0
chr2_h1	127819977	127819978	m6ASite_44032	+	+	+	+	+	+	+	201	31.34	188	25.53	237	34.6	113	30.97	161	32.3	146	32.19	369	36.59	272	33.82	333	32.73	156	39.1	283	39.93	205	36.59	474	28.9	432	31.02	424	32.55	222	37.39	321	34.27	218	36.24
chr2_h1	127897105	127897106	m6ASite_44033	+	-	-	+	-	-	-	0	0	0	0	0	0	0	0	0	0	0	0	26	15.38	0	0	22	18.18	0	0	0	0	0	0	0	0	0	0	0	0	0	0	0	0	0	0
chr2_h1	127897225	127897226	m6ASite_44034	+	+	-	+	+	+	+	26	26.92	14	28.57	15	33.33	0	0	0	0	0	0	35	28.57	0	0	27	29.63	17	29.41	17	23.53	0	0	23	26.09	20	20	35	31.43	23	26.09	0	0	12	16.67
chr2_h1	127897240	127897241	m6ASite_44035	+	+	-	+	+	+	+	27	37.04	15	33.33	19	26.32	0	0	0	0	0	0	35	25.71	0	0	28	35.71	15	26.67	16	37.5	0	0	24	16.67	19	42.11	33	27.27	26	19.23	0	0	13	15.38
chr2_h1	127897295	127897296	m6ASite_44036	+	+	-	-	-	-	+	27	29.63	13	23.08	0	0	0	0	0	0	0	0	0	0	0	0	0	0	0	0	0	0	0	0	0	0	0	0	0	0	23	21.74	0	0	13	23.08
chr2_h1	127897314	127897315	m6ASite_44037	+	-	-	-	+	-	-	0	0	0	0	0	0	0	0	0	0	0	0	0	0	0	0	0	0	16	18.75	19	21.05	0	0	0	0	0	0	0	0	0	0	0	0	0	0
chr2_h1	127897364	127897365	m6ASite_44038	+	-	-	-	-	+	-	0	0	0	0	0	0	0	0	0	0	0	0	0	0	0	0	0	0	0	0	0	0	0	0	17	29.41	0	0	18	22.22	0	0	0	0	0	0
chr2_h1	127897388	127897389	m6ASite_44039	+	+	-	+	+	+	+	23	52.17	13	30.77	18	27.78	0	0	0	0	0	0	36	69.44	0	0	25	36	15	46.67	18	38.89	0	0	25	36	17	52.94	37	40.54	24	33.33	0	0	11	45.45
chr2_h1	127897394	127897395	m6ASite_44040	+	+	-	+	+	+	+	25	32	14	42.86	19	21.05	0	0	0	0	0	0	35	20	11	18.18	25	44	12	25	19	42.11	0	0	21	23.81	15	20	37	21.62	23	43.48	0	0	11	54.55
chr2_h1	127897448	127897449	m6ASite_44041	+	+	-	+	+	+	+	28	25	15	33.33	20	15	0	0	0	0	0	0	33	21.21	0	0	26	23.08	14	50	17	41.18	0	0	23	34.78	20	30	35	48.57	27	37.04	0	0	10	60
chr2_h1	127899341	127899342	m6ASite_44042	+	+	+	+	+	+	+	43	46.51	21	52.38	31	61.29	12	58.33	15	60	0	0	46	45.65	15	60	39	58.97	24	62.5	29	68.97	14	35.71	41	56.1	30	36.67	54	46.3	31	61.29	20	50	23	60.87
chr2_h1	127899502	127899503	m6ASite_44043	+	+	+	+	+	+	+	39	30.77	26	42.31	28	28.57	11	63.64	16	25	0	0	43	32.56	16	62.5	36	47.22	25	40	29	34.48	13	30.77	34	29.41	26	19.23	49	44.9	24	58.33	17	41.18	22	40.91
chr2_h1	127905146	127905147	m6ASite_44044	+	+	-	-	-	+	+	103	16.5	0	0	131	18.32	0	0	0	0	0	0	0	0	0	0	0	0	0	0	0	0	0	0	102	16.67	171	16.96	233	16.74	83	15.66	160	22.5	119	19.33
chr2_h1	127905434	127905435	m6ASite_44045	+	+	+	+	+	+	+	58	75.86	62	79.03	98	80.61	19	84.21	67	77.61	63	68.25	71	80.28	98	86.73	132	78.03	37	75.68	109	80.73	66	80.3	71	60.56	123	71.54	137	64.96	38	73.68	129	80.62	82	85.37
chr2_h1	127905464	127905465	m6ASite_44046	+	+	+	+	+	+	+	73	91.78	85	88.24	123	82.93	26	80.77	105	91.43	77	90.91	77	88.31	113	86.73	154	87.66	35	85.71	112	93.75	65	89.23	82	90.24	187	88.24	218	83.49	61	86.89	189	92.06	108	91.67
chr2_h1	127905490	127905491	m6ASite_44047	+	+	+	+	+	+	+	0	0	113	18.58	162	17.28	42	21.43	131	20.61	109	22.02	118	19.49	145	21.38	214	21.03	55	25.45	151	27.15	90	25.56	113	23.01	224	24.11	278	18.71	80	21.25	239	27.2	157	21.02
chr2_h1	128203453	128203454	m6ASite_44048	-	-	-	+	-	+	-	0	0	0	0	0	0	0	0	0	0	0	0	0	0	10	70	14	57.14	0	0	0	0	0	0	0	0	13	46.15	23	56.52	0	0	0	0	0	0
chr2_h1	128203507	128203508	m6ASite_44049	-	-	-	+	-	-	-	0	0	0	0	0	0	0	0	0	0	0	0	0	0	11	27.27	12	16.67	0	0	0	0	0	0	0	0	0	0	0	0	0	0	0	0	0	0
chr2_h1	128274573	128274574	m6ASite_44050	-	+	+	+	+	+	+	37	37.84	39	51.28	68	45.59	14	57.14	47	53.19	36	52.78	44	61.36	59	62.71	81	65.43	24	66.67	59	71.19	38	71.05	53	52.83	71	61.97	126	62.7	23	60.87	81	58.02	43	67.44
chr2_h1	128274605	128274606	m6ASite_44051	-	+	+	+	+	+	+	54	50	60	61.67	103	58.25	22	63.64	75	64	62	46.77	76	63.16	96	66.67	120	66.67	35	62.86	87	66.67	68	50	85	52.94	135	61.48	198	67.17	38	57.89	116	63.79	77	59.74
chr2_h1	128274621	128274622	m6ASite_44052	-	+	+	+	+	+	+	62	20.97	64	21.88	106	25.47	24	37.5	79	27.85	72	34.72	82	32.93	96	32.29	119	33.61	36	33.33	77	29.87	69	37.68	90	31.11	140	27.14	188	27.66	35	17.14	120	33.33	75	29.33
chr2_h1	128274667	128274668	m6ASite_44053	-	-	+	+	+	+	+	0	0	0	0	0	0	0	0	75	17.33	69	17.39	0	0	94	15.96	112	21.43	36	27.78	81	16.05	66	21.21	0	0	136	22.79	193	15.03	37	21.62	0	0	75	22.67
chr2_h1	128279311	128279312	m6ASite_44054	-	-	-	-	-	-	+	0	0	0	0	0	0	0	0	0	0	0	0	0	0	0	0	0	0	0	0	0	0	0	0	0	0	0	0	0	0	27	29.63	51	15.69	36	16.67
chr2_h1	128279322	128279323	m6ASite_44055	-	-	-	-	+	-	-	0	0	0	0	0	0	0	0	0	0	0	0	0	0	0	0	0	0	0	0	48	18.75	34	20.59	0	0	0	0	0	0	0	0	0	0	0	0
chr2_h1	128279540	128279541	m6ASite_44056	-	-	-	-	+	-	+	0	0	0	0	0	0	0	0	0	0	0	0	0	0	0	0	0	0	20	30	0	0	30	20	0	0	0	0	0	0	28	21.43	0	0	29	20.69
chr2_h1	128279770	128279771	m6ASite_44057	-	-	+	-	-	-	+	0	0	0	0	0	0	13	15.38	25	28	0	0	0	0	0	0	0	0	0	0	0	0	0	0	0	0	0	0	0	0	21	23.81	0	0	20	30
chr2_h1	128279783	128279784	m6ASite_44058	-	+	+	+	+	+	+	33	27.27	25	20	47	27.66	16	18.75	26	30.77	17	29.41	35	22.86	25	24	52	36.54	15	26.67	39	28.21	27	40.74	36	22.22	47	25.53	87	27.59	24	45.83	27	18.52	21	33.33
chr2_h1	128279816	128279817	m6ASite_44059	-	+	+	+	+	+	+	31	38.71	23	21.74	34	23.53	12	16.67	20	30	0	0	31	16.13	21	19.05	42	23.81	14	35.71	33	33.33	24	33.33	29	27.59	39	28.21	69	26.09	19	42.11	14	28.57	14	50
chr2_h1	128279904	128279905	m6ASite_44060	-	+	+	+	+	+	+	36	25	22	18.18	40	17.5	0	0	22	40.91	19	31.58	0	0	25	28	47	29.79	16	31.25	0	0	24	20.83	33	33.33	40	25	76	31.58	21	42.86	0	0	15	40
chr2_h1	128279998	128279999	m6ASite_44061	-	+	-	-	-	+	+	29	17.24	0	0	40	20	0	0	0	0	0	0	0	0	0	0	0	0	0	0	0	0	0	0	26	26.92	0	0	62	17.74	14	28.57	17	17.65	16	25
chr2_h1	128280125	128280126	m6ASite_44062	-	+	+	+	+	+	+	35	25.71	15	26.67	34	26.47	12	33.33	17	29.41	14	35.71	30	33.33	21	23.81	43	39.53	16	56.25	33	57.58	26	46.15	28	35.71	36	38.89	69	26.09	18	38.89	0	0	18	27.78
chr2_h1	128280246	128280247	m6ASite_44063	-	-	+	+	+	+	+	0	0	0	0	0	0	13	38.46	17	35.29	13	46.15	32	31.25	22	18.18	42	28.57	16	18.75	31	38.71	23	30.43	35	42.86	34	35.29	73	34.25	16	50	17	23.53	18	61.11
chr2_h1	128280279	128280280	m6ASite_44064	-	-	-	-	-	-	+	0	0	0	0	0	0	0	0	0	0	0	0	0	0	0	0	0	0	0	0	0	0	0	0	0	0	0	0	0	0	14	21.43	16	18.75	18	22.22
chr2_h1	128280468	128280469	m6ASite_44065	-	-	+	-	-	-	+	0	0	0	0	0	0	12	25	0	0	11	18.18	0	0	0	0	0	0	0	0	0	0	0	0	0	0	0	0	0	0	0	0	17	17.65	16	18.75
chr2_h1	128281047	128281048	m6ASite_44066	-	-	-	-	-	+	-	0	0	0	0	0	0	0	0	0	0	0	0	0	0	0	0	0	0	0	0	0	0	0	0	29	20.69	20	15	0	0	0	0	0	0	0	0
chr2_h1	128297793	128297794	m6ASite_44067	-	+	+	+	+	+	+	51	21.57	38	28.95	46	23.91	20	20	27	29.63	27	22.22	30	43.33	19	31.58	28	25	10	50	20	30	12	83.33	32	31.25	29	37.93	28	35.71	0	0	10	30	14	28.57
chr2_h1	128297941	128297942	m6ASite_44068	-	+	+	+	+	+	+	80	18.75	58	36.21	83	19.28	41	29.27	38	18.42	45	26.67	52	23.08	42	30.95	62	27.42	23	17.39	42	21.43	28	17.86	71	19.72	66	19.7	0	0	20	50	21	19.05	24	33.33
chr2_h1	128298138	128298139	m6ASite_44069	-	+	+	-	-	+	-	0	0	10	20	17	35.29	13	15.38	12	25	0	0	0	0	0	0	0	0	0	0	0	0	0	0	15	33.33	0	0	20	15	0	0	0	0	0	0
chr2_h1	128380858	128380859	m6ASite_44070	-	+	+	+	+	+	+	31	16.13	37	18.92	42	33.33	16	18.75	37	27.03	22	31.82	65	30.77	56	32.14	82	40.24	32	40.62	68	38.24	42	40.48	77	33.77	87	28.74	135	28.15	45	28.89	78	28.21	71	32.39
chr2_h1	128380890	128380891	m6ASite_44071	-	+	+	+	+	+	+	27	88.89	42	95.24	45	97.78	12	91.67	30	100	22	100	58	96.55	50	96	81	98.77	27	92.59	58	94.83	39	94.87	74	95.95	87	90.8	126	97.62	46	91.3	71	95.77	63	98.41
chr2_h1	128416748	128416749	m6ASite_44072	-	+	+	+	+	+	+	220	95	171	92.4	242	95.04	93	95.7	164	90.85	124	91.94	264	93.56	164	89.02	249	95.98	81	95.06	174	92.53	113	90.27	366	91.8	272	91.91	400	92.5	122	93.44	202	91.09	151	91.39
chr2_h1	128416766	128416767	m6ASite_44073	-	+	+	+	+	+	+	208	97.6	149	100	228	99.56	88	98.86	150	98.67	126	98.41	246	100	149	100	228	99.12	76	100	170	100	110	99.09	331	99.4	257	99.22	362	99.45	119	99.16	185	96.76	132	98.48
chr2_h1	128416824	128416825	m6ASite_44074	-	+	+	+	+	+	+	183	25.68	150	26.67	198	25.76	81	29.63	146	25.34	109	29.36	222	38.29	138	38.41	206	43.2	67	52.24	146	42.47	90	47.78	302	40.4	233	40.77	315	35.24	104	37.5	163	38.65	123	43.9
chr2_h1	128420053	128420054	m6ASite_44075	-	-	-	-	-	+	-	0	0	0	0	0	0	0	0	0	0	0	0	0	0	0	0	0	0	0	0	0	0	0	0	13	61.54	0	0	11	45.45	0	0	0	0	0	0
chr2_h1	128420127	128420128	m6ASite_44076	-	-	-	-	-	+	-	0	0	0	0	0	0	0	0	0	0	0	0	0	0	0	0	0	0	0	0	0	0	0	0	13	38.46	0	0	11	18.18	0	0	0	0	0	0
chr2_h1	128420199	128420200	m6ASite_44077	-	+	+	+	+	+	+	29	89.66	20	75	31	80.65	15	93.33	15	100	17	82.35	40	80	37	70.27	67	83.58	25	76	37	86.49	30	76.67	77	87.01	65	87.69	64	79.69	36	80.56	44	81.82	26	84.62
chr2_h1	128420215	128420216	m6ASite_44078	-	-	+	-	+	+	+	0	0	0	0	0	0	17	23.53	17	29.41	13	15.38	0	0	0	0	0	0	26	15.38	34	29.41	0	0	0	0	53	20.75	64	20.31	28	21.43	42	19.05	27	25.93
chr2_h1	128492115	128492116	m6ASite_44079	-	+	-	+	+	+	+	16	37.5	12	33.33	27	40.74	0	0	0	0	0	0	37	29.73	27	29.63	34	38.24	21	23.81	27	29.63	26	53.85	42	45.24	36	27.78	51	37.25	0	0	22	40.91	24	41.67
chr2_h1	128492127	128492128	m6ASite_44080	-	+	-	+	+	+	-	11	18.18	0	0	12	33.33	0	0	0	0	0	0	12	50	0	0	16	37.5	0	0	12	33.33	12	25	0	0	14	42.86	15	40	0	0	0	0	0	0
chr2_h1	128492140	128492141	m6ASite_44081	-	-	+	+	+	-	-	0	0	0	0	0	0	10	20	0	0	14	21.43	38	15.79	0	0	30	16.67	0	0	31	16.13	30	20	0	0	0	0	0	0	0	0	0	0	0	0
chr2_h1	128492150	128492151	m6ASite_44082	-	+	+	+	+	+	+	22	40.91	16	18.75	28	42.86	10	60	14	21.43	11	27.27	36	30.56	24	37.5	34	23.53	18	33.33	32	43.75	29	27.59	44	34.09	41	31.71	52	23.08	21	33.33	25	28	25	24
chr2_h1	128492182	128492183	m6ASite_44083	-	-	-	+	+	-	+	0	0	0	0	0	0	0	0	0	0	0	0	41	17.07	0	0	37	18.92	22	22.73	34	20.59	0	0	0	0	0	0	0	0	0	0	28	28.57	26	23.08
chr2_h1	128492186	128492187	m6ASite_44084	-	-	-	-	-	+	-	0	0	0	0	0	0	0	0	0	0	0	0	0	0	0	0	0	0	0	0	0	0	0	0	10	20	0	0	21	19.05	0	0	0	0	0	0
chr2_h1	128492468	128492469	m6ASite_44085	-	+	+	+	+	+	+	22	36.36	17	23.53	29	24.14	11	45.45	0	0	11	54.55	40	30	22	22.73	32	50	21	23.81	27	37.04	24	54.17	42	38.1	32	34.38	48	43.75	21	47.62	25	48	19	26.32
chr2_h1	128521159	128521160	m6ASite_44086	-	+	+	+	+	+	+	46	95.65	39	89.74	79	92.41	20	100	39	82.05	26	84.62	119	87.39	70	85.71	92	89.13	52	86.54	90	85.56	47	95.74	135	88.89	100	84	134	85.82	47	95.74	87	89.66	74	85.14
chr2_h1	128521178	128521179	m6ASite_44087	-	-	+	+	+	-	-	0	0	0	0	0	0	23	26.09	0	0	31	16.13	122	18.85	0	0	95	17.89	58	17.24	0	0	49	18.37	0	0	0	0	0	0	0	0	0	0	0	0
chr2_h1	128530654	128530655	m6ASite_44088	-	-	-	-	-	+	+	0	0	0	0	0	0	0	0	0	0	0	0	0	0	0	0	0	0	0	0	0	0	0	0	32	18.75	0	0	13	15.38	12	16.67	0	0	13	30.77
chr2_h1	128564736	128564737	m6ASite_44089	-	+	+	+	+	+	+	311	21.86	193	19.17	262	17.56	141	19.15	161	16.15	120	19.17	413	21.31	233	29.18	331	24.77	147	24.49	266	30.08	189	25.93	535	16.82	333	22.22	438	20.55	193	22.8	241	24.9	230	22.61
chr2_h1	128564747	128564748	m6ASite_44090	-	-	-	+	+	-	+	0	0	0	0	0	0	0	0	0	0	0	0	379	19.79	237	18.14	362	15.47	144	15.97	262	19.85	0	0	0	0	0	0	0	0	184	17.39	0	0	218	15.6
chr2_h1	128564753	128564754	m6ASite_44091	-	+	+	+	+	+	+	344	40.41	227	44.93	296	41.22	162	45.06	181	45.3	150	40.67	472	49.15	276	48.55	404	51.73	180	51.67	306	55.88	222	50.9	634	44.95	387	48.84	541	45.47	223	54.26	288	47.92	269	43.12
chr2_h1	128565074	128565075	m6ASite_44092	-	+	+	+	+	+	+	340	37.06	202	36.63	244	38.93	162	41.36	151	39.07	108	34.26	438	50.91	219	42.01	321	45.17	157	48.41	242	55.79	179	42.46	605	52.4	282	47.16	391	49.1	207	58.94	222	47.75	201	52.24
chr2_h1	128570472	128570473	m6ASite_44093	-	+	-	-	-	+	-	13	76.92	0	0	10	100	0	0	0	0	0	0	0	0	0	0	0	0	0	0	0	0	0	0	18	94.44	11	81.82	19	94.74	0	0	0	0	0	0
chr2_h1	128570509	128570510	m6ASite_44094	-	-	-	-	-	+	-	0	0	0	0	0	0	0	0	0	0	0	0	0	0	0	0	0	0	0	0	0	0	0	0	18	50	10	20	20	40	0	0	0	0	0	0
chr2_h1	128747284	128747285	m6ASite_44095	+	-	-	-	-	+	-	0	0	0	0	0	0	0	0	0	0	0	0	0	0	0	0	0	0	0	0	0	0	0	0	12	33.33	11	18.18	0	0	0	0	0	0	0	0
chr2_h1	128747533	128747534	m6ASite_44096	+	-	-	+	-	+	-	0	0	0	0	0	0	0	0	0	0	0	0	0	0	10	20	16	18.75	0	0	0	0	0	0	0	0	13	15.38	21	28.57	0	0	0	0	0	0
chr2_h1	128747612	128747613	m6ASite_44097	+	-	-	+	-	+	-	0	0	0	0	0	0	0	0	0	0	0	0	17	41.18	11	27.27	20	30	0	0	0	0	0	0	19	21.05	14	35.71	23	34.78	0	0	0	0	0	0
chr2_h1	128753034	128753035	m6ASite_44098	+	-	-	+	-	-	+	0	0	0	0	0	0	0	0	0	0	0	0	21	28.57	13	15.38	0	0	0	0	0	0	0	0	0	0	0	0	0	0	11	18.18	19	31.58	0	0
chr2_h1	128753086	128753087	m6ASite_44099	+	-	-	+	-	+	+	0	0	0	0	0	0	0	0	0	0	0	0	18	16.67	0	0	21	23.81	0	0	0	0	0	0	21	19.05	16	31.25	31	25.81	0	0	14	35.71	11	18.18
chr2_h1	128753780	128753781	m6ASite_44100	+	+	-	+	-	+	+	0	0	10	80	11	72.73	0	0	0	0	0	0	20	55	16	68.75	26	73.08	0	0	0	0	0	0	22	72.73	19	78.95	31	74.19	0	0	16	93.75	14	71.43
chr2_h1	128753845	128753846	m6ASite_44101	+	-	-	+	-	+	+	0	0	0	0	0	0	0	0	0	0	0	0	20	75	13	92.31	19	89.47	0	0	0	0	0	0	19	73.68	17	52.94	27	81.48	0	0	17	70.59	13	76.92
chr2_h1	128753879	128753880	m6ASite_44102	+	-	-	+	-	+	+	0	0	0	0	0	0	0	0	0	0	0	0	19	63.16	13	69.23	23	47.83	0	0	0	0	0	0	17	35.29	16	31.25	31	32.26	0	0	19	47.37	12	33.33
chr2_h1	128753902	128753903	m6ASite_44103	+	-	-	+	-	+	-	0	0	0	0	0	0	0	0	0	0	0	0	19	89.47	15	100	21	90.48	0	0	0	0	0	0	13	84.62	15	73.33	25	92	0	0	0	0	0	0
chr2_h1	128793017	128793018	m6ASite_44104	+	+	+	+	+	+	+	393	43.26	976	41.29	992	42.54	171	40.35	939	41.85	743	42.93	526	42.97	1181	48.6	1173	45.44	184	47.83	660	51.36	449	45.88	535	44.86	1725	46.09	1892	43.66	310	42.9	1538	45.97	1065	46.01
chr2_h1	128793041	128793042	m6ASite_44105	+	+	+	+	+	+	+	305	69.84	767	65.84	786	68.32	150	66.67	749	63.68	595	63.87	425	73.88	976	72.13	965	71.81	147	70.07	558	70.07	364	78.57	408	69.12	1374	69.51	1465	70.31	243	73.66	1193	72.51	805	74.16
chr2_h1	128793046	128793047	m6ASite_44106	+	+	+	+	+	+	+	350	75.71	896	77.46	903	77.52	151	74.83	861	75.15	664	73.19	479	75.37	1073	77.63	1048	77.96	173	79.77	612	80.23	405	79.01	474	77.85	1572	76.21	1676	78.64	285	77.89	1387	78.51	967	77.97
chr2_h1	128793053	128793054	m6ASite_44107	+	+	+	+	+	+	+	317	68.45	843	68.45	854	69.79	145	71.03	824	69.9	642	68.38	449	74.16	1011	75.07	996	73.9	166	74.1	574	73.87	398	76.88	439	69.25	1460	72.4	1590	73.27	252	74.21	1295	75.21	876	77.17
chr2_h1	128793820	128793821	m6ASite_44108	-	-	-	+	+	-	-	0	0	0	0	0	0	0	0	0	0	0	0	43	18.6	0	0	46	17.39	21	19.05	39	17.95	0	0	0	0	0	0	0	0	0	0	0	0	0	0
chr2_h1	128793821	128793822	m6ASite_44109	-	+	+	+	+	+	+	2858	37.79	2201	34.03	3032	34.43	1348	36.57	1858	34.55	1736	34.33	5470	40.24	3942	41.45	5728	41.85	2484	42.11	4603	43.38	3475	41.41	6545	36.01	5616	37.23	7165	35.38	3485	38.05	4716	36.34	4002	39.31
chr2_h1	128793832	128793833	m6ASite_44110	-	+	+	+	+	+	+	3350	58.9	2625	57.98	3575	57.31	1581	59.27	2166	61.36	2017	59.35	6238	60.39	4452	61.14	6541	61.53	2828	63.26	5283	62.1	3927	61.27	7739	59.35	6686	60.93	8257	60.3	4190	61.62	5594	62.71	4703	61.96
chr2_h1	128805275	128805276	m6ASite_44111	-	-	+	+	+	+	+	0	0	0	0	0	0	0	0	16	25	18	44.44	27	29.63	21	47.62	0	0	0	0	26	34.62	23	26.09	43	27.91	27	22.22	46	28.26	15	26.67	25	32	26	15.38
chr2_h1	128805293	128805294	m6ASite_44112	-	+	+	+	+	+	+	22	54.55	25	68	13	53.85	0	0	24	58.33	21	66.67	30	66.67	28	60.71	39	66.67	11	54.55	41	58.54	29	51.72	51	45.1	37	56.76	53	52.83	18	83.33	30	63.33	31	61.29
chr2_h1	128805373	128805374	m6ASite_44113	-	+	+	+	+	+	+	13	38.46	26	26.92	15	33.33	0	0	19	15.79	17	41.18	24	29.17	22	36.36	28	42.86	0	0	29	27.59	24	25	43	30.23	31	25.81	37	27.03	17	29.41	25	24	25	28
chr2_h1	128805385	128805386	m6ASite_44114	-	+	-	+	+	+	+	13	38.46	10	60	0	0	0	0	0	0	0	0	19	52.63	23	52.17	21	42.86	11	54.55	27	55.56	12	66.67	32	37.5	18	38.89	28	46.43	12	58.33	20	45	16	25
chr2_h1	128805390	128805391	m6ASite_44115	-	+	-	+	-	+	+	19	26.32	23	21.74	14	21.43	0	0	0	0	0	0	26	23.08	25	20	32	18.75	0	0	0	0	0	0	48	16.67	0	0	43	18.6	16	18.75	25	32	0	0
chr2_h1	128805413	128805414	m6ASite_44116	-	+	+	+	+	+	+	21	100	23	95.65	15	100	0	0	21	100	14	92.86	28	100	32	100	30	96.67	13	100	31	100	22	100	45	93.33	31	100	45	97.78	18	94.44	26	100	20	100
chr2_h1	128805466	128805467	m6ASite_44117	-	+	+	+	+	+	+	17	58.82	26	42.31	17	58.82	0	0	16	43.75	15	46.67	28	32.14	28	39.29	33	48.48	12	50	27	55.56	28	46.43	47	40.43	34	52.94	45	46.67	17	52.94	31	32.26	28	46.43
chr2_h1	128805487	128805488	m6ASite_44118	-	+	+	+	+	+	+	14	92.86	22	95.45	16	100	0	0	15	100	11	72.73	22	86.36	22	95.45	26	88.46	0	0	22	77.27	16	100	38	89.47	22	81.82	34	85.29	14	100	22	90.91	21	85.71
chr2_h1	128805624	128805625	m6ASite_44119	-	-	-	+	-	+	+	0	0	0	0	0	0	0	0	0	0	0	0	17	23.53	15	26.67	19	36.84	0	0	0	0	0	0	25	16	14	42.86	24	33.33	11	54.55	13	15.38	12	41.67
chr2_h1	128805647	128805648	m6ASite_44120	-	-	-	-	+	+	-	0	0	0	0	0	0	0	0	0	0	0	0	0	0	0	0	0	0	0	0	26	15.38	24	16.67	53	20.75	31	16.13	45	15.56	0	0	0	0	0	0
chr2_h1	128855916	128855917	m6ASite_44121	-	-	-	+	-	+	-	0	0	0	0	0	0	0	0	0	0	0	0	0	0	17	29.41	13	15.38	0	0	0	0	0	0	38	21.05	0	0	23	17.39	0	0	0	0	0	0
chr2_h1	128906588	128906589	m6ASite_44122	+	-	-	-	-	+	-	0	0	0	0	0	0	0	0	0	0	0	0	0	0	0	0	0	0	0	0	0	0	0	0	0	0	11	54.55	19	26.32	0	0	0	0	0	0
chr2_h1	128908229	128908230	m6ASite_44123	+	+	-	+	+	+	-	0	0	19	15.79	18	27.78	0	0	0	0	0	0	0	0	17	17.65	23	34.78	0	0	24	20.83	24	20.83	0	0	35	17.14	37	21.62	0	0	0	0	0	0
chr2_h1	128908380	128908381	m6ASite_44124	+	+	+	+	+	+	+	11	100	26	96.15	29	100	0	0	27	92.59	18	88.89	16	100	34	97.06	45	95.56	0	0	40	100	33	100	15	100	50	100	63	96.83	11	100	60	96.67	33	96.97
chr2_h1	128908404	128908405	m6ASite_44125	+	+	+	+	+	+	+	13	100	37	100	37	100	0	0	36	100	24	100	23	100	46	97.83	56	100	0	0	52	100	44	100	29	100	72	100	97	98.97	13	100	75	98.67	47	100
chr2_h1	128908425	128908426	m6ASite_44126	+	+	+	+	+	+	+	16	25	35	20	37	24.32	0	0	37	37.84	22	27.27	21	28.57	46	32.61	56	26.79	0	0	54	20.37	44	38.64	0	0	66	28.79	97	28.87	0	0	73	27.4	47	25.53
chr2_h1	128908677	128908678	m6ASite_44127	+	+	+	+	+	+	+	18	33.33	0	0	44	22.73	0	0	54	18.52	26	19.23	24	25	0	0	75	29.33	10	60	60	20	48	25	0	0	71	22.54	136	24.26	14	28.57	106	17.92	53	16.98
chr2_h1	128974716	128974717	m6ASite_44128	+	+	+	-	+	+	+	84	15.48	0	0	91	17.58	0	0	48	20.83	42	19.05	0	0	0	0	0	0	0	0	72	18.06	56	17.86	126	20.63	116	18.97	149	18.12	82	15.85	86	20.93	72	16.67
chr2_h1	128974726	128974727	m6ASite_44129	+	+	+	+	+	+	+	72	48.61	42	28.57	75	45.33	13	69.23	40	30	36	33.33	75	48	53	52.83	78	55.13	33	51.52	53	47.17	46	47.83	112	50	103	50.49	128	49.22	67	61.19	68	51.47	60	51.67
chr2_h1	128974744	128974745	m6ASite_44130	+	+	+	+	+	+	+	74	58.11	48	62.5	78	43.59	17	47.06	43	55.81	38	63.16	88	64.77	64	54.69	82	47.56	36	63.89	64	67.19	57	59.65	115	53.04	110	51.82	136	44.12	69	56.52	72	44.44	72	62.5
chr2_h1	128974870	128974871	m6ASite_44131	+	+	+	+	+	+	+	79	43.04	53	30.19	92	42.39	16	31.25	50	34	38	34.21	84	45.24	69	46.38	91	39.56	39	51.28	68	44.12	54	40.74	115	41.74	118	44.07	140	45.71	78	42.31	92	43.48	79	41.77
chr2_h1	128974901	128974902	m6ASite_44132	+	+	+	+	+	+	+	77	97.4	52	98.08	87	98.85	16	100	51	98.04	43	97.67	86	100	71	100	100	96	36	97.22	65	100	56	98.21	117	96.58	115	93.91	148	95.95	74	95.95	92	96.74	72	95.83
chr2_h1	128974946	128974947	m6ASite_44133	+	+	+	+	+	+	+	76	25	53	15.09	92	19.57	15	20	52	15.38	0	0	86	22.09	71	25.35	92	23.91	41	34.15	69	27.54	57	15.79	118	17.8	119	21.01	152	20.39	74	22.97	90	23.33	0	0
chr2_h1	128974950	128974951	m6ASite_44134	+	+	-	+	+	+	+	70	21.43	55	20	90	20	0	0	0	0	0	0	0	0	70	25.71	97	21.65	39	23.08	69	23.19	63	15.87	117	17.95	116	17.24	159	23.9	76	22.37	89	15.73	71	18.31
chr2_h1	128974961	128974962	m6ASite_44135	+	+	+	+	+	+	+	80	67.5	57	70.18	100	57	18	44.44	52	65.38	47	63.83	93	54.84	73	53.42	103	56.31	42	66.67	76	68.42	64	53.12	125	64.8	129	55.81	167	58.68	80	61.25	101	62.38	77	68.83
chr2_h1	128974984	128974985	m6ASite_44136	+	+	+	+	+	+	+	82	63.41	53	66.04	97	60.82	19	73.68	51	70.59	46	67.39	88	64.77	71	56.34	97	75.26	40	77.5	75	57.33	67	67.16	121	64.46	117	74.36	156	59.62	74	68.92	97	62.89	74	72.97
chr2_h1	128975010	128975011	m6ASite_44137	+	+	+	+	+	+	+	66	39.39	49	28.57	82	34.15	15	26.67	50	46	35	40	84	42.86	59	45.76	93	44.09	34	35.29	62	45.16	57	45.61	96	40.62	110	42.73	137	30.66	67	34.33	78	41.03	66	37.88
chr2_h1	128979219	128979220	m6ASite_44138	-	+	-	+	-	+	-	11	81.82	0	0	13	92.31	0	0	0	0	0	0	11	81.82	0	0	15	86.67	0	0	0	0	0	0	20	90	12	100	16	87.5	0	0	0	0	0	0
chr2_h1	128979258	128979259	m6ASite_44139	-	+	-	+	-	+	-	13	30.77	0	0	12	50	0	0	0	0	0	0	11	18.18	0	0	14	21.43	0	0	0	0	0	0	20	15	11	27.27	15	60	0	0	0	0	0	0
chr2_h1	128994111	128994112	m6ASite_44140	-	-	-	-	-	+	-	0	0	0	0	0	0	0	0	0	0	0	0	0	0	0	0	0	0	0	0	0	0	0	0	15	26.67	0	0	10	20	0	0	0	0	0	0
chr2_h1	128994247	128994248	m6ASite_44141	-	+	-	-	-	-	-	10	20	0	0	10	30	0	0	0	0	0	0	0	0	0	0	0	0	0	0	0	0	0	0	0	0	0	0	0	0	0	0	0	0	0	0
chr2_h1	128994256	128994257	m6ASite_44142	-	-	-	-	-	+	-	0	0	0	0	0	0	0	0	0	0	0	0	0	0	0	0	0	0	0	0	0	0	0	0	13	38.46	0	0	11	36.36	0	0	0	0	0	0
chr2_h1	128994344	128994345	m6ASite_44143	-	+	-	-	-	+	-	10	20	0	0	11	18.18	0	0	0	0	0	0	0	0	0	0	0	0	0	0	0	0	0	0	13	38.46	0	0	11	45.45	0	0	0	0	0	0
chr2_h1	128994450	128994451	m6ASite_44144	-	-	-	-	-	+	-	0	0	0	0	0	0	0	0	0	0	0	0	0	0	0	0	0	0	0	0	0	0	0	0	13	46.15	0	0	10	50	0	0	0	0	0	0
chr2_h1	128994531	128994532	m6ASite_44145	-	-	-	-	-	+	-	0	0	0	0	0	0	0	0	0	0	0	0	0	0	0	0	0	0	0	0	0	0	0	0	12	25	0	0	10	30	0	0	0	0	0	0
chr2_h1	128994552	128994553	m6ASite_44146	-	-	-	-	-	+	-	0	0	0	0	0	0	0	0	0	0	0	0	0	0	0	0	0	0	0	0	0	0	0	0	14	21.43	0	0	12	25	0	0	0	0	0	0
chr2_h1	128994604	128994605	m6ASite_44147	-	-	-	-	-	+	-	0	0	0	0	0	0	0	0	0	0	0	0	0	0	0	0	0	0	0	0	0	0	0	0	10	50	0	0	11	27.27	0	0	0	0	0	0
chr2_h1	129037492	129037493	m6ASite_44148	+	-	-	-	-	+	+	0	0	0	0	0	0	0	0	0	0	0	0	0	0	0	0	0	0	0	0	0	0	0	0	12	16.67	17	17.65	25	32	0	0	19	21.05	12	33.33
chr2_h1	129037511	129037512	m6ASite_44149	+	-	-	+	-	+	+	0	0	0	0	0	0	0	0	0	0	0	0	0	0	16	93.75	20	70	0	0	0	0	0	0	10	90	14	85.71	23	82.61	0	0	18	83.33	10	90
chr2_h1	129078900	129078901	m6ASite_44150	+	+	+	+	+	+	+	24	87.5	21	76.19	23	91.3	0	0	12	91.67	16	81.25	24	83.33	0	0	38	86.84	0	0	25	88	14	85.71	49	79.59	21	85.71	32	81.25	21	76.19	20	80	15	86.67
chr2_h1	129078907	129078908	m6ASite_44151	+	-	+	-	+	-	-	0	0	0	0	0	0	12	16.67	19	21.05	0	0	0	0	0	0	0	0	12	25	43	23.26	0	0	0	0	0	0	0	0	0	0	0	0	0	0
chr2_h1	129078929	129078930	m6ASite_44152	+	-	-	-	-	-	+	0	0	0	0	0	0	0	0	0	0	0	0	0	0	0	0	0	0	0	0	0	0	0	0	0	0	0	0	0	0	0	0	44	15.91	42	16.67
chr2_h1	129078953	129078954	m6ASite_44153	+	+	+	+	+	+	+	41	53.66	30	53.33	45	53.33	12	25	18	66.67	23	43.48	59	62.71	25	76	54	62.96	12	58.33	51	72.55	30	53.33	95	55.79	46	47.83	68	57.35	44	63.64	43	60.47	35	74.29
chr2_h1	129078959	129078960	m6ASite_44154	+	+	+	+	+	+	+	35	60	29	68.97	46	63.04	11	36.36	17	64.71	23	73.91	58	68.97	23	60.87	61	80.33	14	71.43	47	65.96	26	76.92	83	68.67	36	75	58	74.14	37	62.16	37	67.57	32	43.75
chr2_h1	129078971	129078972	m6ASite_44155	+	+	+	+	+	+	+	41	95.12	30	90	34	97.06	10	90	16	100	22	100	49	97.96	24	95.83	56	98.21	13	100	43	100	25	96	85	98.82	35	100	56	94.64	33	100	33	93.94	35	97.14
chr2_h1	129079042	129079043	m6ASite_44156	+	-	-	-	-	+	-	0	0	0	0	0	0	0	0	0	0	0	0	0	0	0	0	0	0	0	0	0	0	0	0	97	17.53	47	27.66	0	0	0	0	0	0	0	0
chr2_h1	129079059	129079060	m6ASite_44157	+	+	+	+	+	+	+	40	22.5	31	16.13	42	16.67	11	27.27	22	18.18	21	19.05	50	28	20	35	56	19.64	12	16.67	44	29.55	28	28.57	82	25.61	0	0	63	17.46	46	23.91	36	22.22	28	28.57
chr2_h1	129138089	129138090	m6ASite_44158	+	+	-	-	-	-	-	13	15.38	10	20	0	0	0	0	0	0	0	0	0	0	0	0	0	0	0	0	0	0	0	0	0	0	0	0	0	0	0	0	0	0	0	0
chr2_h1	129138206	129138207	m6ASite_44159	+	+	-	+	+	+	+	16	50	10	50	0	0	0	0	0	0	0	0	24	33.33	0	0	13	30.77	14	21.43	19	42.11	0	0	22	54.55	15	40	16	18.75	20	50	11	63.64	0	0
chr2_h1	12920297	12920298	m6ASite_44160	+	-	-	-	-	+	-	0	0	0	0	0	0	0	0	0	0	0	0	0	0	0	0	0	0	0	0	0	0	0	0	0	0	15	46.67	20	40	0	0	0	0	0	0
chr2_h1	12920317	12920318	m6ASite_44161	+	-	-	-	-	+	-	0	0	0	0	0	0	0	0	0	0	0	0	0	0	0	0	0	0	0	0	0	0	0	0	0	0	13	38.46	11	72.73	0	0	0	0	0	0
chr2_h1	12920361	12920362	m6ASite_44162	+	-	-	-	-	+	-	0	0	0	0	0	0	0	0	0	0	0	0	0	0	0	0	0	0	0	0	0	0	0	0	0	0	10	50	20	70	0	0	0	0	0	0
chr2_h1	12920406	12920407	m6ASite_44163	+	-	-	-	-	+	+	0	0	0	0	0	0	0	0	0	0	0	0	0	0	0	0	0	0	0	0	0	0	0	0	0	0	16	93.75	24	100	0	0	11	100	10	80
chr2_h1	12920438	12920439	m6ASite_44164	+	-	-	-	-	+	-	0	0	0	0	0	0	0	0	0	0	0	0	0	0	0	0	0	0	0	0	0	0	0	0	0	0	15	100	14	85.71	0	0	0	0	0	0
chr2_h1	12920459	12920460	m6ASite_44165	+	-	-	-	-	+	-	0	0	0	0	0	0	0	0	0	0	0	0	0	0	0	0	0	0	0	0	0	0	0	0	0	0	13	76.92	20	65	0	0	0	0	0	0
chr2_h1	12920481	12920482	m6ASite_44166	+	-	-	+	+	+	+	0	0	0	0	0	0	0	0	0	0	0	0	0	0	12	100	20	100	0	0	15	100	10	100	0	0	18	100	25	100	0	0	12	100	10	90
chr2_h1	12920534	12920535	m6ASite_44167	+	-	-	-	-	-	+	0	0	0	0	0	0	0	0	0	0	0	0	0	0	0	0	0	0	0	0	0	0	0	0	0	0	0	0	0	0	0	0	12	16.67	11	18.18
chr2_h1	12920610	12920611	m6ASite_44168	+	-	-	+	-	+	-	0	0	0	0	0	0	0	0	0	0	0	0	0	0	14	35.71	17	23.53	0	0	0	0	0	0	0	0	21	19.05	24	37.5	0	0	0	0	0	0
chr2_h1	12920773	12920774	m6ASite_44169	+	+	+	+	+	+	+	0	0	11	54.55	21	61.9	0	0	12	58.33	10	80	14	71.43	18	38.89	29	72.41	0	0	22	54.55	12	66.67	0	0	35	60	41	70.73	0	0	25	68	19	52.63
chr2_h1	12920821	12920822	m6ASite_44170	+	-	-	+	-	-	-	0	0	0	0	0	0	0	0	0	0	0	0	12	16.67	18	22.22	28	32.14	0	0	0	0	0	0	0	0	0	0	0	0	0	0	0	0	0	0
chr2_h1	12920836	12920837	m6ASite_44171	+	+	+	+	+	+	+	0	0	14	42.86	23	52.17	0	0	11	72.73	12	50	13	46.15	20	30	30	46.67	0	0	23	43.48	15	33.33	0	0	36	41.67	48	43.75	10	60	27	62.96	23	52.17
chr2_h1	12920892	12920893	m6ASite_44172	+	-	+	-	+	+	+	0	0	0	0	0	0	0	0	13	30.77	13	15.38	0	0	0	0	0	0	0	0	19	15.79	16	25	0	0	41	17.07	50	16	10	50	39	20.51	29	17.24
chr2_h1	12921061	12921062	m6ASite_44173	+	-	-	+	-	-	-	0	0	0	0	0	0	0	0	0	0	0	0	0	0	14	28.57	16	25	0	0	0	0	0	0	0	0	0	0	0	0	0	0	0	0	0	0
chr2_h1	12921122	12921123	m6ASite_44174	+	+	+	+	+	+	+	0	0	11	27.27	25	24	0	0	12	41.67	17	41.18	14	28.57	25	28	25	40	0	0	23	39.13	11	54.55	0	0	45	35.56	46	39.13	10	20	29	31.03	25	24
chr2_h1	129246582	129246583	m6ASite_44175	+	+	+	+	+	+	+	23	100	12	100	18	100	0	0	18	100	11	100	24	100	26	92.31	35	100	15	93.33	28	92.86	18	100	32	93.75	25	88	51	100	20	100	35	100	23	100
chr2_h1	129246640	129246641	m6ASite_44176	+	-	-	+	+	+	+	0	0	0	0	0	0	0	0	0	0	0	0	21	71.43	33	75.76	26	76.92	0	0	24	91.67	19	89.47	23	82.61	16	81.25	41	78.05	14	92.86	31	77.42	17	70.59
chr2_h1	129246646	129246647	m6ASite_44177	+	+	+	-	+	+	+	21	23.81	20	15	18	38.89	0	0	25	24	17	23.53	0	0	0	0	0	0	17	35.29	0	0	23	17.39	43	23.26	33	21.21	72	33.33	0	0	47	23.4	35	20
chr2_h1	129246669	129246670	m6ASite_44178	+	-	-	+	-	-	-	0	0	0	0	0	0	0	0	0	0	0	0	0	0	35	17.14	44	22.73	0	0	0	0	0	0	0	0	0	0	0	0	0	0	0	0	0	0
chr2_h1	129246676	129246677	m6ASite_44179	+	+	+	+	+	+	+	17	76.47	14	85.71	12	100	0	0	17	88.24	12	91.67	26	80.77	29	79.31	34	91.18	0	0	23	91.3	15	93.33	30	93.33	32	84.38	51	86.27	16	93.75	27	92.59	26	88.46
chr2_h1	129246689	129246690	m6ASite_44180	+	+	-	-	-	-	-	0	0	19	21.05	23	21.74	0	0	0	0	0	0	0	0	0	0	0	0	0	0	0	0	0	0	0	0	0	0	0	0	0	0	0	0	0	0
chr2_h1	129246703	129246704	m6ASite_44181	+	+	+	+	+	+	+	0	0	13	15.38	25	16	0	0	21	19.05	18	22.22	25	20	0	0	33	21.21	15	26.67	35	17.14	0	0	35	20	33	24.24	57	17.54	0	0	37	16.22	25	16
chr2_h1	129280444	129280445	m6ASite_44182	-	-	-	+	-	-	-	0	0	0	0	0	0	0	0	0	0	0	0	26	23.08	27	18.52	33	15.15	0	0	0	0	0	0	0	0	0	0	0	0	0	0	0	0	0	0
chr2_h1	129280448	129280449	m6ASite_44183	-	+	+	+	+	+	+	21	23.81	18	22.22	29	31.03	0	0	20	30	13	30.77	20	30	18	33.33	30	33.33	14	21.43	22	40.91	18	50	0	0	28	35.71	32	28.12	20	20	19	31.58	20	50
chr2_h1	129280466	129280467	m6ASite_44184	-	-	+	+	+	+	+	0	0	0	0	0	0	12	33.33	21	19.05	14	50	30	40	27	22.22	33	42.42	0	0	21	38.1	19	36.84	30	36.67	25	20	43	18.6	25	32	25	24	19	26.32
chr2_h1	129280556	129280557	m6ASite_44185	-	+	+	+	+	+	+	24	91.67	23	86.96	22	72.73	10	80	24	75	11	90.91	24	87.5	25	84	35	88.57	12	83.33	22	77.27	19	73.68	29	75.86	29	82.76	38	81.58	24	87.5	26	73.08	19	84.21
chr2_h1	129280582	129280583	m6ASite_44186	-	-	-	-	+	-	-	0	0	0	0	0	0	0	0	0	0	0	0	0	0	0	0	0	0	0	0	23	17.39	20	20	0	0	0	0	0	0	0	0	0	0	0	0
chr2_h1	129399474	129399475	m6ASite_44187	+	-	-	-	-	+	-	0	0	0	0	0	0	0	0	0	0	0	0	0	0	0	0	0	0	0	0	0	0	0	0	11	100	11	72.73	15	93.33	0	0	0	0	0	0
chr2_h1	129399624	129399625	m6ASite_44188	+	-	-	-	-	+	-	0	0	0	0	0	0	0	0	0	0	0	0	0	0	0	0	0	0	0	0	0	0	0	0	0	0	18	22.22	19	31.58	0	0	0	0	0	0
chr2_h1	129399764	129399765	m6ASite_44189	+	-	-	+	-	+	-	0	0	0	0	0	0	0	0	0	0	0	0	0	0	12	41.67	18	33.33	0	0	0	0	0	0	16	31.25	26	26.92	21	23.81	0	0	0	0	0	0
chr2_h1	129399815	129399816	m6ASite_44190	+	-	-	+	-	-	-	0	0	0	0	0	0	0	0	0	0	0	0	0	0	13	38.46	19	21.05	0	0	0	0	0	0	0	0	0	0	0	0	0	0	0	0	0	0
chr2_h1	129399844	129399845	m6ASite_44191	+	-	-	-	-	+	+	0	0	0	0	0	0	0	0	0	0	0	0	0	0	0	0	0	0	0	0	0	0	0	0	17	41.18	31	16.13	29	20.69	0	0	22	27.27	12	16.67
chr2_h1	129399852	129399853	m6ASite_44192	+	-	-	+	-	+	+	0	0	0	0	0	0	0	0	0	0	0	0	0	0	14	85.71	23	78.26	0	0	0	0	0	0	15	73.33	30	60	26	65.38	0	0	22	54.55	12	66.67
chr2_h1	129399888	129399889	m6ASite_44193	+	-	-	-	-	+	+	0	0	0	0	0	0	0	0	0	0	0	0	0	0	0	0	0	0	0	0	0	0	0	0	0	0	36	16.67	33	21.21	0	0	26	23.08	14	28.57
chr2_h1	129399908	129399909	m6ASite_44194	+	+	-	+	-	+	+	0	0	13	38.46	10	20	0	0	0	0	0	0	0	0	15	40	25	40	0	0	0	0	0	0	16	43.75	31	22.58	31	64.52	0	0	26	53.85	15	53.33
chr2_h1	129399918	129399919	m6ASite_44195	+	-	-	+	-	-	-	0	0	0	0	0	0	0	0	0	0	0	0	0	0	16	25	25	16	0	0	0	0	0	0	0	0	0	0	0	0	0	0	0	0	0	0
chr2_h1	129399960	129399961	m6ASite_44196	+	+	-	+	-	+	+	0	0	10	100	10	90	0	0	0	0	0	0	0	0	12	100	20	100	0	0	0	0	0	0	11	100	27	92.59	22	95.45	0	0	24	91.67	12	83.33
chr2_h1	129399985	129399986	m6ASite_44197	+	+	-	+	+	+	+	0	0	13	76.92	13	76.92	0	0	0	0	0	0	0	0	20	100	23	91.3	0	0	18	83.33	10	70	15	86.67	41	80.49	35	85.71	0	0	34	97.06	17	94.12
chr2_h1	129400023	129400024	m6ASite_44198	+	-	-	-	-	+	-	0	0	0	0	0	0	0	0	0	0	0	0	0	0	0	0	0	0	0	0	0	0	0	0	14	21.43	40	15	0	0	0	0	0	0	0	0
chr2_h1	129400034	129400035	m6ASite_44199	+	+	-	-	-	+	+	0	0	12	16.67	11	18.18	0	0	0	0	0	0	0	0	0	0	0	0	0	0	0	0	0	0	11	36.36	34	26.47	0	0	0	0	28	21.43	14	35.71
chr2_h1	129400037	129400038	m6ASite_44200	+	+	-	+	-	+	-	0	0	10	40	11	72.73	0	0	0	0	0	0	0	0	14	57.14	22	59.09	0	0	0	0	0	0	11	36.36	26	38.46	17	58.82	0	0	0	0	0	0
chr2_h1	129503026	129503027	m6ASite_44201	+	-	-	-	-	-	+	0	0	0	0	0	0	0	0	0	0	0	0	0	0	0	0	0	0	0	0	0	0	0	0	0	0	0	0	0	0	0	0	84	15.48	52	15.38
chr2_h1	129503073	129503074	m6ASite_44202	+	+	+	+	+	+	+	22	86.36	26	88.46	44	90.91	16	93.75	45	93.33	18	100	42	97.62	50	84	60	90	18	100	69	94.2	34	91.18	58	94.83	79	91.14	137	90.51	37	94.59	74	95.95	38	86.84
chr2_h1	129503077	129503078	m6ASite_44203	+	-	-	+	+	+	+	0	0	0	0	0	0	0	0	0	0	0	0	15	66.67	15	73.33	21	66.67	0	0	29	65.52	12	58.33	13	76.92	23	73.91	42	66.67	11	90.91	20	80	0	0
chr2_h1	129503090	129503091	m6ASite_44204	+	+	+	+	+	+	+	34	82.35	35	85.71	50	86	21	90.48	39	89.74	28	85.71	48	85.42	63	84.13	71	85.92	24	83.33	85	81.18	43	74.42	72	80.56	79	88.61	148	86.49	51	84.31	74	81.08	53	79.25
chr2_h1	129503124	129503125	m6ASite_44205	+	+	+	+	+	+	+	41	95.12	46	97.83	59	100	26	92.31	55	94.55	30	96.67	57	100	73	95.89	98	94.9	27	96.3	98	96.94	45	100	88	90.91	101	94.06	184	96.74	59	96.61	100	96	58	100
chr2_h1	129503129	129503130	m6ASite_44206	+	+	-	+	+	+	+	0	0	13	23.08	31	22.58	0	0	0	0	0	0	0	0	35	17.14	45	17.78	11	18.18	0	0	24	20.83	33	21.21	32	28.12	62	17.74	0	0	35	20	19	21.05
chr2_h1	129503140	129503141	m6ASite_44207	+	+	+	+	+	+	+	43	51.16	42	50	56	64.29	24	54.17	54	59.26	32	56.25	57	75.44	71	63.38	88	62.5	27	48.15	91	64.84	40	70	84	66.67	100	71	171	68.42	56	66.07	92	76.09	54	70.37
chr2_h1	129519865	129519866	m6ASite_44208	-	-	-	+	-	+	+	0	0	0	0	0	0	0	0	0	0	0	0	12	25	0	0	14	21.43	0	0	0	0	0	0	20	25	10	50	23	43.48	12	41.67	15	26.67	0	0
chr2_h1	129519894	129519895	m6ASite_44209	-	-	-	+	-	-	-	0	0	0	0	0	0	0	0	0	0	0	0	0	0	10	20	14	21.43	0	0	0	0	0	0	0	0	0	0	0	0	0	0	0	0	0	0
chr2_h1	129519920	129519921	m6ASite_44210	-	-	-	-	-	+	-	0	0	0	0	0	0	0	0	0	0	0	0	0	0	0	0	0	0	0	0	0	0	0	0	17	94.12	0	0	20	85	0	0	0	0	0	0
chr2_h1	129519962	129519963	m6ASite_44211	-	-	-	+	-	+	+	0	0	0	0	0	0	0	0	0	0	0	0	11	36.36	12	58.33	13	15.38	0	0	0	0	0	0	18	22.22	13	30.77	23	34.78	13	38.46	15	33.33	0	0
chr2_h1	129519976	129519977	m6ASite_44212	-	-	-	+	-	+	-	0	0	0	0	0	0	0	0	0	0	0	0	11	45.45	12	33.33	12	33.33	0	0	0	0	0	0	22	40.91	0	0	24	25	0	0	0	0	0	0
chr2_h1	129609246	129609247	m6ASite_44213	+	+	+	+	+	+	+	161	36.02	99	38.38	156	42.31	93	40.86	105	36.19	63	46.03	306	35.95	141	39.01	248	28.63	142	34.51	214	35.05	130	33.85	373	39.95	197	39.09	315	41.27	162	34.57	133	40.6	147	44.22
chr2_h1	129609278	129609279	m6ASite_44214	+	-	-	+	-	-	-	0	0	0	0	0	0	0	0	0	0	0	0	296	15.2	142	15.49	0	0	0	0	0	0	0	0	0	0	0	0	0	0	0	0	0	0	0	0
chr2_h1	129609542	129609543	m6ASite_44215	+	+	+	+	+	+	+	174	51.15	128	41.41	174	45.4	95	56.84	112	57.14	84	55.95	272	53.31	142	55.63	244	52.05	124	57.26	207	57.49	119	55.46	344	50.87	218	47.71	316	53.48	157	51.59	146	56.85	150	46
chr2_h1	129609684	129609685	m6ASite_44216	+	+	+	+	+	+	+	225	35.11	150	33.33	238	37.82	122	40.98	145	35.86	115	34.78	358	41.34	210	40.95	309	35.92	166	43.98	250	39.2	163	38.04	434	42.4	294	37.07	436	37.39	197	47.21	220	41.36	199	36.18
chr2_h1	129610917	129610918	m6ASite_44217	+	+	+	+	+	+	+	266	44.74	195	52.82	290	48.62	140	52.86	200	43.5	179	53.63	416	51.92	267	52.81	368	50.82	175	53.71	323	53.25	248	50.4	547	51.37	387	48.84	599	53.09	246	52.44	354	51.98	294	49.66
chr2_h1	129610940	129610941	m6ASite_44218	+	+	+	+	+	+	+	255	76.47	187	73.8	276	75.72	128	72.66	188	72.87	164	72.56	376	78.99	242	76.03	335	77.61	164	69.51	298	78.86	214	79.91	515	76.31	350	78	539	75.32	209	78.47	327	79.2	280	80
chr2_h1	129657327	129657328	m6ASite_44219	-	-	-	+	-	+	+	0	0	0	0	0	0	0	0	0	0	0	0	10	30	13	15.38	11	54.55	0	0	0	0	0	0	11	36.36	16	31.25	22	27.27	0	0	17	23.53	14	21.43
chr2_h1	129657367	129657368	m6ASite_44220	-	-	-	+	-	-	-	0	0	0	0	0	0	0	0	0	0	0	0	0	0	10	30	11	27.27	0	0	0	0	0	0	0	0	0	0	0	0	0	0	0	0	0	0
chr2_h1	129657386	129657387	m6ASite_44221	-	+	-	+	-	+	+	0	0	10	100	11	90.91	0	0	0	0	0	0	10	100	14	92.86	0	0	0	0	0	0	0	0	12	100	18	94.44	17	88.24	0	0	20	90	13	92.31
chr2_h1	129728088	129728089	m6ASite_44222	+	+	+	+	-	+	+	11	27.27	18	22.22	19	15.79	0	0	21	23.81	17	17.65	18	22.22	39	35.9	42	21.43	0	0	0	0	0	0	0	0	54	22.22	78	26.92	0	0	39	20.51	28	17.86
chr2_h1	129728126	129728127	m6ASite_44223	+	+	-	+	+	-	+	10	20	19	26.32	20	15	0	0	0	0	0	0	19	21.05	0	0	41	17.07	0	0	27	22.22	25	16	0	0	0	0	0	0	10	30	41	21.95	0	0
chr2_h1	129728144	129728145	m6ASite_44224	+	+	+	+	+	+	+	12	75	17	88.24	20	90	0	0	23	65.22	16	81.25	17	47.06	44	65.91	38	76.32	0	0	30	83.33	24	75	26	65.38	62	67.74	78	71.79	12	75	43	76.74	29	75.86
chr2_h1	129728161	129728162	m6ASite_44225	+	+	+	+	+	+	+	0	0	17	100	19	94.74	0	0	21	95.24	18	77.78	20	100	42	92.86	38	92.11	0	0	27	88.89	22	95.45	24	95.83	52	94.23	71	97.18	0	0	38	92.11	23	100
chr2_h1	12975735	12975736	m6ASite_44226	-	-	-	-	-	+	-	0	0	0	0	0	0	0	0	0	0	0	0	0	0	0	0	0	0	0	0	0	0	0	0	0	0	14	85.71	17	88.24	0	0	0	0	0	0
chr2_h1	12975751	12975752	m6ASite_44227	-	-	-	-	-	+	-	0	0	0	0	0	0	0	0	0	0	0	0	0	0	0	0	0	0	0	0	0	0	0	0	0	0	14	42.86	21	42.86	0	0	0	0	0	0
chr2_h1	129793181	129793182	m6ASite_44228	+	+	+	+	-	+	+	17	88.24	13	100	21	100	0	0	14	85.71	14	92.86	18	83.33	0	0	15	86.67	0	0	0	0	0	0	17	94.12	21	85.71	25	88	0	0	16	68.75	12	91.67
chr2_h1	12985109	12985110	m6ASite_44229	-	-	-	-	+	-	-	0	0	0	0	0	0	0	0	0	0	0	0	0	0	0	0	0	0	0	0	11	18.18	16	25	0	0	0	0	0	0	0	0	0	0	0	0
chr2_h1	12985136	12985137	m6ASite_44230	-	+	-	+	+	+	-	10	30	0	0	10	30	0	0	0	0	0	0	11	36.36	10	50	20	55	0	0	11	45.45	12	25	17	58.82	21	47.62	19	57.89	0	0	0	0	0	0
chr2_h1	12985151	12985152	m6ASite_44231	-	+	-	+	+	+	+	11	100	0	0	10	100	0	0	0	0	0	0	15	100	13	100	21	100	0	0	12	100	16	100	19	100	22	100	25	96	0	0	21	95.24	10	100
chr2_h1	12985186	12985187	m6ASite_44232	-	+	-	+	+	+	+	12	58.33	0	0	12	58.33	0	0	0	0	0	0	14	35.71	14	50	21	61.9	0	0	11	54.55	15	60	20	50	25	52	30	56.67	0	0	22	54.55	11	63.64
chr2_h1	12985197	12985198	m6ASite_44233	-	+	-	+	+	+	-	11	72.73	0	0	12	58.33	0	0	0	0	0	0	13	76.92	12	75	19	68.42	0	0	11	72.73	14	78.57	19	73.68	21	80.95	27	88.89	0	0	0	0	0	0
chr2_h1	12985240	12985241	m6ASite_44234	-	+	-	+	+	+	-	12	75	0	0	11	72.73	0	0	0	0	0	0	13	84.62	14	85.71	19	78.95	0	0	12	100	12	91.67	21	90.48	22	90.91	27	92.59	0	0	0	0	0	0
chr2_h1	12985260	12985261	m6ASite_44235	-	-	-	-	+	+	+	0	0	0	0	0	0	0	0	0	0	0	0	0	0	0	0	0	0	0	0	10	30	15	33.33	20	30	0	0	26	34.62	0	0	21	19.05	10	30
chr2_h1	12985368	12985369	m6ASite_44236	-	-	-	+	-	+	-	0	0	0	0	0	0	0	0	0	0	0	0	13	46.15	10	30	13	30.77	0	0	0	0	0	0	18	22.22	14	42.86	19	52.63	0	0	0	0	0	0
chr2_h1	12985603	12985604	m6ASite_44237	-	-	-	+	-	+	-	0	0	0	0	0	0	0	0	0	0	0	0	0	0	10	20	11	27.27	0	0	0	0	0	0	13	23.08	12	33.33	18	27.78	0	0	0	0	0	0
chr2_h1	12985633	12985634	m6ASite_44238	-	-	-	+	-	+	-	0	0	0	0	0	0	0	0	0	0	0	0	11	27.27	11	18.18	0	0	0	0	0	0	0	0	0	0	14	21.43	21	19.05	0	0	0	0	0	0
chr2_h1	12985666	12985667	m6ASite_44239	-	-	-	+	-	-	-	0	0	0	0	0	0	0	0	0	0	0	0	11	18.18	0	0	11	18.18	0	0	0	0	0	0	0	0	0	0	0	0	0	0	0	0	0	0
chr2_h1	12986120	12986121	m6ASite_44240	-	-	-	-	-	+	-	0	0	0	0	0	0	0	0	0	0	0	0	0	0	0	0	0	0	0	0	0	0	0	0	0	0	11	72.73	14	85.71	0	0	0	0	0	0
chr2_h1	129875251	129875252	m6ASite_44241	+	+	+	+	+	-	-	96	19.79	59	20.34	74	21.62	47	25.53	42	28.57	27	25.93	123	17.89	51	21.57	84	17.86	0	0	76	25	42	23.81	0	0	0	0	0	0	0	0	0	0	0	0
chr2_h1	129875270	129875271	m6ASite_44242	+	+	+	+	+	+	+	110	18.18	67	17.91	83	18.07	49	28.57	47	23.4	32	25	135	27.41	59	32.2	100	20	67	17.91	92	31.52	47	34.04	187	20.86	84	22.62	151	18.54	78	28.21	30	30	52	26.92
chr2_h1	129875671	129875672	m6ASite_44243	+	+	+	+	+	-	+	119	21.01	66	15.15	93	24.73	49	16.33	0	0	39	20.51	133	17.29	71	16.9	113	18.58	0	0	96	21.88	52	23.08	0	0	0	0	0	0	80	15	0	0	58	20.69
chr2_h1	129877970	129877971	m6ASite_44244	+	+	+	-	+	-	+	146	17.12	107	18.69	0	0	63	23.81	0	0	86	18.6	0	0	0	0	0	0	0	0	136	17.65	123	23.58	0	0	0	0	0	0	108	21.3	140	17.14	113	15.93
chr2_h1	129878002	129878003	m6ASite_44245	+	-	-	+	+	-	+	0	0	0	0	0	0	0	0	0	0	0	0	181	16.02	0	0	173	20.23	82	15.85	127	22.05	0	0	0	0	0	0	0	0	105	20	136	16.91	116	15.52
chr2_h1	129878018	129878019	m6ASite_44246	+	-	+	+	+	-	-	0	0	0	0	0	0	59	15.25	76	22.37	84	16.67	164	15.24	123	17.89	0	0	0	0	112	19.64	98	15.31	0	0	0	0	0	0	0	0	0	0	0	0
chr2_h1	129878059	129878060	m6ASite_44247	+	+	+	+	+	+	+	109	98.17	88	97.73	109	98.17	46	95.65	70	98.57	63	98.41	146	97.95	104	97.12	134	97.01	67	95.52	110	98.18	95	100	191	97.91	131	96.95	190	94.74	88	96.59	97	97.94	83	96.39
chr2_h1	129878065	129878066	m6ASite_44248	+	+	+	+	+	+	+	115	56.52	89	49.44	133	40.6	50	56	72	38.89	75	56	150	61.33	112	50	151	52.32	69	46.38	109	55.96	99	53.54	222	54.5	143	48.25	219	50.23	88	44.32	102	53.92	91	60.44
chr2_h1	129878147	129878148	m6ASite_44249	+	-	-	+	+	+	+	0	0	0	0	0	0	0	0	0	0	0	0	21	85.71	0	0	12	75	0	0	11	81.82	14	85.71	18	83.33	10	90	34	70.59	11	90.91	12	91.67	11	72.73
chr2_h1	129878195	129878196	m6ASite_44250	+	-	-	+	-	+	-	0	0	0	0	0	0	0	0	0	0	0	0	13	61.54	0	0	10	70	0	0	0	0	0	0	14	50	10	50	24	50	0	0	0	0	0	0
chr2_h1	129878205	129878206	m6ASite_44251	-	+	+	+	+	+	+	25	84	12	66.67	19	73.68	12	66.67	16	87.5	24	79.17	34	76.47	31	83.87	45	86.67	18	88.89	35	77.14	22	59.09	47	74.47	38	78.95	98	75.51	34	79.41	39	76.92	31	77.42
chr2_h1	129878212	129878213	m6ASite_44252	+	-	-	+	+	+	-	0	0	0	0	0	0	0	0	0	0	0	0	14	71.43	0	0	10	70	0	0	14	78.57	11	54.55	15	73.33	11	72.73	26	73.08	0	0	0	0	0	0
chr2_h1	129878215	129878216	m6ASite_44253	-	+	+	+	+	+	+	21	85.71	19	78.95	21	80.95	11	63.64	23	78.26	21	71.43	37	83.78	34	79.41	51	72.55	24	87.5	44	79.55	28	75	52	76.92	46	78.26	100	85	41	63.41	45	71.11	31	80.65
chr2_h1	129878225	129878226	m6ASite_44254	+	-	-	-	-	+	-	0	0	0	0	0	0	0	0	0	0	0	0	0	0	0	0	0	0	0	0	0	0	0	0	12	41.67	10	60	15	60	0	0	0	0	0	0
chr2_h1	129878257	129878258	m6ASite_44255	-	+	-	+	+	+	-	28	28.57	25	28	32	25	0	0	0	0	0	0	46	23.91	38	26.32	59	28.81	26	15.38	0	0	33	27.27	0	0	54	37.04	115	21.74	0	0	0	0	0	0
chr2_h1	129879799	129879800	m6ASite_44256	-	+	+	+	+	+	+	24	25	14	35.71	19	47.37	10	30	16	43.75	20	20	34	17.65	25	28	40	27.5	17	35.29	40	35	22	36.36	45	22.22	37	48.65	69	26.09	32	28.12	37	27.03	34	35.29
chr2_h1	129898394	129898395	m6ASite_44257	-	-	-	+	-	-	-	0	0	0	0	0	0	0	0	0	0	0	0	13	15.38	0	0	17	17.65	0	0	0	0	0	0	0	0	0	0	0	0	0	0	0	0	0	0
chr2_h1	129898553	129898554	m6ASite_44258	-	-	-	+	-	+	-	0	0	0	0	0	0	0	0	0	0	0	0	15	60	0	0	14	71.43	0	0	0	0	0	0	19	52.63	0	0	21	52.38	0	0	0	0	0	0
chr2_h1	129898657	129898658	m6ASite_44259	-	-	-	+	-	-	-	0	0	0	0	0	0	0	0	0	0	0	0	15	26.67	0	0	14	28.57	0	0	0	0	0	0	0	0	0	0	0	0	0	0	0	0	0	0
chr2_h1	129899492	129899493	m6ASite_44260	-	-	-	+	-	-	-	0	0	0	0	0	0	0	0	0	0	0	0	21	23.81	0	0	17	17.65	0	0	0	0	0	0	0	0	0	0	0	0	0	0	0	0	0	0
chr2_h1	129899942	129899943	m6ASite_44261	-	-	-	+	-	+	-	0	0	0	0	0	0	0	0	0	0	0	0	20	30	0	0	17	23.53	0	0	0	0	0	0	21	28.57	0	0	26	23.08	0	0	0	0	0	0
chr2_h1	129945152	129945153	m6ASite_44262	+	+	+	+	+	+	+	114	21.93	95	20	124	20.16	39	17.95	72	16.67	58	15.52	169	36.09	83	25.3	138	23.19	56	23.21	113	23.89	73	36.99	217	29.49	124	25	149	25.5	85	29.41	90	25.56	93	26.88
chr2_h1	129945182	129945183	m6ASite_44263	+	+	+	+	+	+	+	176	31.25	139	28.06	158	34.81	66	45.45	92	25	76	34.21	248	39.92	123	30.08	197	45.69	86	45.35	170	42.35	118	35.59	308	42.53	182	32.42	199	36.18	136	44.85	125	40	119	35.29
chr2_h1	129945227	129945228	m6ASite_44264	+	+	+	+	+	+	+	181	56.91	146	60.27	159	55.35	64	68.75	97	46.39	77	53.25	248	65.32	124	55.65	195	56.41	85	68.24	171	62.57	121	56.2	311	64.31	193	56.99	210	50	136	65.44	130	56.92	136	58.82
chr2_h1	129945360	129945361	m6ASite_44265	+	+	+	+	+	+	+	180	37.22	141	31.91	158	27.22	67	37.31	100	36	88	34.09	249	36.14	131	30.53	201	38.31	79	50.63	164	37.8	122	40.16	303	35.64	201	37.31	195	30.77	124	31.45	140	31.43	131	38.17
chr2_h1	129945406	129945407	m6ASite_44266	+	+	+	+	+	+	+	209	18.18	163	17.18	188	15.43	76	18.42	0	0	101	17.82	282	16.67	159	20.75	235	23.83	96	20.83	198	19.7	154	21.43	360	21.94	235	19.15	260	17.69	155	19.35	192	19.79	153	15.69
chr2_h1	129945486	129945487	m6ASite_44267	+	+	+	+	+	+	+	211	96.21	173	98.84	193	94.82	76	100	126	92.86	106	92.45	293	97.61	177	93.22	250	94.4	100	97	198	97.47	148	95.95	362	97.79	242	95.87	267	94.76	152	94.74	199	93.47	158	95.57
chr2_h1	129945522	129945523	m6ASite_44268	+	+	+	+	+	+	+	215	22.33	171	19.88	0	0	75	20	123	26.02	0	0	289	20.07	170	26.47	258	24.03	97	28.87	207	31.4	151	25.17	369	22.22	259	27.03	278	25.18	151	30.46	214	23.36	167	23.95
chr2_h1	129945553	129945554	m6ASite_44269	+	+	+	+	+	+	+	223	52.91	179	44.69	201	42.29	78	43.59	126	38.89	112	38.39	294	51.02	180	48.89	253	54.94	99	57.58	213	56.81	160	59.38	381	52.23	267	52.43	279	50.18	154	51.95	222	53.6	169	48.52
chr2_h1	129945603	129945604	m6ASite_44270	+	-	+	-	-	-	-	0	0	0	0	0	0	0	0	23	17.39	20	15	0	0	0	0	0	0	0	0	0	0	0	0	0	0	0	0	0	0	0	0	0	0	0	0
chr2_h1	129945683	129945684	m6ASite_44271	+	+	+	+	+	+	+	52	61.54	28	50	35	68.57	13	61.54	17	58.82	16	75	44	65.91	35	71.43	44	70.45	23	69.57	42	73.81	31	58.06	76	65.79	45	60	44	72.73	26	65.38	40	60	26	53.85
chr2_h1	12999500	12999501	m6ASite_44272	-	-	-	-	-	+	-	0	0	0	0	0	0	0	0	0	0	0	0	0	0	0	0	0	0	0	0	0	0	0	0	10	100	0	0	15	100	0	0	0	0	0	0
chr2_h1	12999525	12999526	m6ASite_44273	-	-	-	-	-	+	-	0	0	0	0	0	0	0	0	0	0	0	0	0	0	0	0	0	0	0	0	0	0	0	0	12	75	0	0	18	50	0	0	0	0	0	0
chr2_h1	12999544	12999545	m6ASite_44274	-	-	-	-	-	+	+	0	0	0	0	0	0	0	0	0	0	0	0	0	0	0	0	0	0	0	0	0	0	0	0	12	100	0	0	20	100	0	0	12	100	10	90
chr2_h1	12999579	12999580	m6ASite_44275	-	-	-	-	-	+	+	0	0	0	0	0	0	0	0	0	0	0	0	0	0	0	0	0	0	0	0	0	0	0	0	12	91.67	0	0	18	55.56	0	0	10	90	10	50
chr2_h1	130018144	130018145	m6ASite_44276	-	-	-	-	+	-	-	0	0	0	0	0	0	0	0	0	0	0	0	0	0	0	0	0	0	502	18.13	823	15.55	0	0	0	0	0	0	0	0	0	0	0	0	0	0
chr2_h1	130018161	130018162	m6ASite_44277	-	+	+	+	+	+	+	812	49.51	617	49.92	738	48.1	371	45.82	484	48.35	421	46.56	1075	53.3	602	57.31	856	55.14	392	59.95	695	55.97	532	57.14	1544	52.33	939	53.57	1296	51.47	620	57.26	730	52.88	559	55.64
chr2_h1	130018177	130018178	m6ASite_44278	-	+	+	+	+	+	+	941	43.78	686	41.69	851	42.66	384	45.31	536	40.67	462	40.69	1182	49.41	703	46.23	957	45.04	443	57.56	740	52.16	585	50.6	1684	44.77	1045	44.69	1384	44.44	676	47.63	800	46.12	672	47.77
chr2_h1	130018195	130018196	m6ASite_44279	-	+	-	+	+	+	+	994	15.59	724	17.68	890	15.17	0	0	0	0	0	0	1236	20.39	726	18.32	983	20.45	458	22.27	781	24.71	620	23.55	1720	19.65	1081	17.3	1464	18.58	668	18.86	804	17.66	665	18.65
chr2_h1	130018707	130018708	m6ASite_44280	-	-	-	+	-	+	-	0	0	0	0	0	0	0	0	0	0	0	0	0	0	13	15.38	14	21.43	0	0	0	0	0	0	21	23.81	13	23.08	0	0	0	0	0	0	0	0
chr2_h1	130080876	130080877	m6ASite_44281	-	+	-	-	-	-	-	0	0	13	15.38	21	38.1	0	0	0	0	0	0	0	0	0	0	0	0	0	0	0	0	0	0	0	0	0	0	0	0	0	0	0	0	0	0
chr2_h1	130080887	130080888	m6ASite_44282	-	-	-	-	+	-	-	0	0	0	0	0	0	0	0	0	0	0	0	0	0	0	0	0	0	12	16.67	0	0	22	18.18	0	0	0	0	0	0	0	0	0	0	0	0
chr2_h1	130080915	130080916	m6ASite_44283	-	-	-	+	+	+	+	0	0	0	0	0	0	0	0	0	0	0	0	28	35.71	12	33.33	23	30.43	10	60	20	40	0	0	33	42.42	29	34.48	26	34.62	13	46.15	21	38.1	17	35.29
chr2_h1	130080921	130080922	m6ASite_44284	-	+	+	+	+	+	+	18	100	11	72.73	20	90	10	100	14	100	0	0	32	90.62	16	100	28	92.86	10	90	18	94.44	21	95.24	49	91.84	43	93.02	34	97.06	19	100	30	93.33	22	95.45
chr2_h1	130080936	130080937	m6ASite_44285	-	+	+	+	+	+	+	17	58.82	14	50	30	63.33	13	69.23	14	85.71	12	50	34	64.71	21	80.95	43	62.79	17	64.71	24	79.17	28	67.86	53	79.25	51	60.78	48	64.58	21	66.67	31	80.65	29	82.76
chr2_h1	130080978	130080979	m6ASite_44286	-	+	+	+	+	+	-	19	15.79	0	0	27	18.52	10	30	15	53.33	0	0	33	24.24	18	27.78	37	24.32	13	23.08	22	18.18	20	15	49	22.45	47	23.4	0	0	0	0	0	0	0	0
chr2_h1	130081004	130081005	m6ASite_44287	-	+	-	+	+	+	+	17	17.65	18	27.78	26	26.92	0	0	0	0	0	0	35	42.86	19	42.11	37	27.03	0	0	20	35	22	36.36	48	22.92	50	26	33	33.33	24	25	30	30	26	46.15
chr2_h1	130081018	130081019	m6ASite_44288	-	-	+	+	+	+	+	0	0	0	0	0	0	12	33.33	29	17.24	23	26.09	63	17.46	47	29.79	58	29.31	20	25	29	34.48	35	20	80	21.25	64	25	0	0	38	23.68	40	17.5	47	23.4
chr2_h1	130081158	130081159	m6ASite_44289	-	-	-	+	+	-	-	0	0	0	0	0	0	0	0	0	0	0	0	1333	15.9	0	0	1248	15.54	516	17.64	862	15.66	810	17.78	0	0	0	0	0	0	0	0	0	0	0	0
chr2_h1	130081186	130081187	m6ASite_44290	-	+	+	+	+	+	+	606	96.2	351	95.16	530	96.6	194	95.36	330	95.76	296	92.57	785	97.07	542	97.23	763	96.85	317	95.9	510	97.25	487	96.92	941	95.22	737	96.74	828	94.69	448	95.98	583	94.51	478	97.49
chr2_h1	130081188	130081189	m6ASite_44291	-	-	-	+	-	+	+	0	0	0	0	0	0	0	0	0	0	0	0	11	72.73	0	0	11	81.82	0	0	0	0	0	0	19	68.42	12	75	16	50	10	50	17	64.71	0	0
chr2_h1	130132851	130132852	m6ASite_44292	+	+	+	+	+	+	+	322	23.91	244	24.59	315	24.13	148	25	177	19.77	166	17.47	379	27.97	232	24.14	371	26.68	133	31.58	232	23.71	189	26.98	497	26.16	382	25.65	401	22.69	225	28	288	31.94	245	29.8
chr2_h1	130132958	130132959	m6ASite_44293	-	+	-	+	+	+	+	17	76.47	0	0	17	100	0	0	0	0	0	0	15	93.33	18	83.33	14	92.86	0	0	14	92.86	11	100	15	73.33	28	85.71	34	88.24	0	0	21	95.24	13	92.31
chr2_h1	130132975	130132976	m6ASite_44294	-	+	-	+	+	+	+	18	22.22	0	0	18	33.33	0	0	0	0	0	0	16	31.25	15	40	14	50	0	0	18	33.33	14	21.43	15	20	35	22.86	36	19.44	0	0	22	27.27	11	36.36
chr2_h1	130132998	130132999	m6ASite_44295	-	+	-	+	+	+	+	20	30	0	0	19	47.37	0	0	0	0	0	0	17	35.29	19	36.84	15	40	0	0	20	35	13	53.85	18	50	39	41.03	41	34.15	0	0	27	18.52	16	31.25
chr2_h1	130133003	130133004	m6ASite_44296	-	-	-	-	+	-	-	0	0	0	0	0	0	0	0	0	0	0	0	0	0	0	0	0	0	0	0	19	15.79	13	15.38	0	0	0	0	0	0	0	0	0	0	0	0
chr2_h1	130133039	130133040	m6ASite_44297	-	+	-	+	-	+	+	20	35	0	0	15	46.67	0	0	0	0	0	0	17	29.41	19	36.84	13	53.85	0	0	0	0	0	0	16	62.5	28	46.43	33	45.45	0	0	23	52.17	15	60
chr2_h1	130133094	130133095	m6ASite_44298	-	+	-	+	+	+	+	15	26.67	0	0	16	50	0	0	0	0	0	0	16	62.5	15	53.33	10	70	0	0	19	47.37	10	60	14	42.86	26	69.23	25	72	0	0	16	56.25	14	64.29
chr2_h1	13020453	13020454	m6ASite_44299	+	+	+	+	+	+	+	108	26.85	102	28.43	147	29.93	37	32.43	70	15.71	91	20.88	196	31.63	151	27.81	242	32.23	81	18.52	206	25.24	172	25.58	185	28.11	281	25.98	310	26.77	148	28.38	284	27.11	182	28.02
chr2_h1	13020493	13020494	m6ASite_44300	+	+	+	+	+	+	+	106	35.85	97	30.93	139	37.41	37	43.24	74	36.49	88	29.55	178	38.76	150	44	224	40.18	71	29.58	208	38.94	160	37.5	188	43.09	248	31.85	286	33.57	143	31.47	269	35.69	173	34.68
chr2_h1	13020515	13020516	m6ASite_44301	+	+	+	+	+	+	+	108	61.11	110	66.36	147	57.82	40	62.5	82	58.54	86	67.44	194	65.98	157	64.33	236	58.9	83	72.29	215	73.02	188	64.36	205	60.49	295	58.98	314	62.1	157	64.97	299	67.22	179	63.69
chr2_h1	13020524	13020525	m6ASite_44302	+	-	+	+	+	+	+	0	0	0	0	0	0	0	0	89	16.85	98	25.51	201	21.39	175	25.14	253	20.55	95	21.05	237	16.88	198	18.18	222	16.22	314	15.92	355	17.46	169	24.85	324	17.9	210	20
chr2_h1	13035627	13035628	m6ASite_44303	-	+	+	+	+	+	+	116	27.59	90	18.89	117	21.37	61	16.39	87	21.84	80	17.5	151	27.15	92	21.74	149	28.19	59	32.2	116	20.69	72	18.06	208	27.88	130	26.15	201	26.87	92	22.83	125	15.2	95	24.21
chr2_h1	13035635	13035636	m6ASite_44304	-	+	+	+	+	+	+	111	93.69	78	96.15	117	94.02	57	96.49	74	95.95	81	92.59	133	94.74	89	95.51	135	97.78	48	95.83	99	90.91	67	94.03	207	97.58	126	96.03	168	92.26	88	94.32	115	97.39	91	98.9
chr2_h1	13035648	13035649	m6ASite_44305	-	-	-	+	-	-	-	0	0	0	0	0	0	0	0	0	0	0	0	186	21.51	0	0	192	16.67	0	0	0	0	0	0	0	0	0	0	0	0	0	0	0	0	0	0
chr2_h1	13035686	13035687	m6ASite_44306	-	+	+	+	+	+	+	139	26.62	0	0	133	15.79	67	16.42	91	25.27	92	20.65	177	21.47	114	24.56	175	21.71	82	21.95	123	21.95	75	28	240	26.25	180	21.11	218	22.94	110	24.55	139	16.55	109	15.6
chr2_h1	13036625	13036626	m6ASite_44307	+	-	-	+	-	+	-	0	0	0	0	0	0	0	0	0	0	0	0	38	18.42	16	31.25	0	0	0	0	0	0	0	0	0	0	23	17.39	38	23.68	0	0	0	0	0	0
chr2_h1	130436042	130436043	m6ASite_44308	-	+	+	+	+	+	+	72	55.56	49	73.47	53	71.7	20	65	39	64.1	41	60.98	82	68.29	43	79.07	82	70.73	30	66.67	45	84.44	52	71.15	93	72.04	85	69.41	103	71.84	40	82.5	53	79.25	48	72.92
chr2_h1	130436047	130436048	m6ASite_44309	-	+	+	+	+	+	+	56	23.21	37	32.43	44	29.55	18	38.89	33	24.24	0	0	65	36.92	33	30.3	76	31.58	18	38.89	32	43.75	41	24.39	72	26.39	62	22.58	69	26.09	34	41.18	42	35.71	41	24.39
chr2_h1	130436072	130436073	m6ASite_44310	-	+	+	+	+	+	+	62	85.48	42	90.48	50	92	19	84.21	34	94.12	39	82.05	65	92.31	38	89.47	78	84.62	30	90	41	90.24	48	87.5	83	87.95	75	85.33	94	79.79	40	92.5	49	91.84	48	89.58
chr2_h1	130436086	130436087	m6ASite_44311	-	-	-	-	+	-	-	0	0	0	0	0	0	0	0	0	0	0	0	0	0	0	0	0	0	33	15.15	47	17.02	0	0	0	0	0	0	0	0	0	0	0	0	0	0
chr2_h1	130436095	130436096	m6ASite_44312	-	+	+	+	+	+	+	52	71.15	25	68	43	62.79	13	76.92	34	61.76	32	43.75	66	62.12	37	59.46	56	71.43	28	71.43	41	60.98	47	63.83	64	64.06	68	64.71	77	64.94	29	65.52	39	53.85	32	75
chr2_h1	130436142	130436143	m6ASite_44313	-	+	+	+	+	+	+	67	55.22	45	46.67	53	45.28	22	59.09	43	53.49	41	43.9	72	62.5	34	67.65	77	58.44	31	61.29	40	65	48	58.33	92	56.52	86	54.65	105	55.24	40	52.5	47	59.57	49	69.39
chr2_h1	130474485	130474486	m6ASite_44314	-	+	-	+	+	+	+	16	75	15	80	16	93.75	0	0	0	0	0	0	22	90.91	12	100	23	86.96	15	86.67	22	72.73	22	77.27	34	85.29	24	58.33	30	76.67	24	79.17	27	74.07	16	75
chr2_h1	130474511	130474512	m6ASite_44315	-	+	-	+	+	+	+	14	92.86	10	100	18	77.78	0	0	0	0	0	0	28	96.43	12	91.67	25	92	15	86.67	19	89.47	20	95	29	89.66	24	87.5	31	90.32	20	90	23	91.3	13	61.54
chr2_h1	130474567	130474568	m6ASite_44316	-	+	+	+	+	+	+	265	96.98	223	96.41	312	94.87	103	97.09	198	96.97	159	98.74	474	95.99	320	96.88	505	97.62	242	98.35	449	96.21	320	98.44	580	97.76	541	95.38	683	94.73	318	95.91	474	98.1	426	96.71
chr2_h1	130474581	130474582	m6ASite_44317	-	+	+	+	+	+	+	187	55.61	165	55.76	233	52.79	77	40.26	142	44.37	114	50	357	51.26	244	51.64	396	51.77	180	51.11	343	46.94	239	49.79	443	43.79	390	48.46	504	45.83	231	46.75	362	46.69	310	44.19
chr2_h1	130474589	130474590	m6ASite_44318	-	+	+	+	+	+	+	260	55.77	213	60.56	307	57	106	59.43	196	56.63	161	58.39	473	50.95	308	51.95	495	56.57	240	55	444	55.41	319	57.68	572	55.24	542	53.14	685	54.6	320	55	474	56.54	414	53.38
chr2_h1	130474645	130474646	m6ASite_44319	-	+	+	+	+	+	+	235	35.32	179	25.7	257	21.4	90	31.11	164	30.49	134	32.09	415	35.18	262	40.46	426	35.68	211	35.55	376	33.78	267	35.58	472	27.97	420	24.52	491	26.27	277	29.96	348	30.17	315	25.08
chr2_h1	130474655	130474656	m6ASite_44320	-	+	+	+	+	+	+	227	52.86	190	56.32	251	51.39	88	59.09	156	58.97	136	53.68	412	58.01	252	54.37	399	48.37	214	57.94	384	53.91	269	54.65	509	55.8	427	48.48	544	50.18	272	55.51	361	54.57	343	50.73
chr2_h1	130474693	130474694	m6ASite_44321	-	+	+	+	+	+	+	206	39.81	154	30.52	215	39.07	80	52.5	139	33.81	110	27.27	347	41.21	211	37.44	356	40.45	173	39.88	304	38.49	237	45.15	432	37.04	350	32	434	31.34	251	41.04	305	38.03	267	35.58
chr2_h1	130474698	130474699	m6ASite_44322	-	+	+	+	+	+	+	238	89.5	190	90	274	86.5	99	89.9	162	87.65	143	86.01	440	87.73	252	86.51	425	87.53	219	87.21	384	88.28	281	88.97	557	89.95	442	85.97	531	85.31	301	90.7	384	88.54	349	87.68
chr2_h1	130474734	130474735	m6ASite_44323	-	-	+	-	-	-	-	0	0	0	0	0	0	88	18.18	151	15.89	0	0	0	0	0	0	0	0	0	0	0	0	0	0	0	0	0	0	0	0	0	0	0	0	0	0
chr2_h1	130483932	130483933	m6ASite_44324	-	-	+	-	-	-	-	0	0	0	0	0	0	70	18.57	63	15.87	0	0	0	0	0	0	0	0	0	0	0	0	0	0	0	0	0	0	0	0	0	0	0	0	0	0
chr2_h1	130484300	130484301	m6ASite_44325	-	+	+	+	+	+	+	51	29.41	37	24.32	41	21.95	21	38.1	33	36.36	16	31.25	65	26.15	33	27.27	61	24.59	17	23.53	47	21.28	26	34.62	74	22.97	61	27.87	97	25.77	34	17.65	66	42.42	34	32.35
chr2_h1	130484320	130484321	m6ASite_44326	-	+	+	+	+	+	+	52	86.54	39	84.62	43	88.37	20	95	33	93.94	17	100	74	91.89	38	89.47	67	88.06	21	90.48	51	86.27	27	88.89	83	79.52	63	84.13	106	83.02	40	90	69	82.61	35	94.29
chr2_h1	130484344	130484345	m6ASite_44327	-	+	+	+	+	+	+	47	87.23	30	96.67	34	94.12	14	100	29	86.21	15	100	59	86.44	34	82.35	57	78.95	15	86.67	39	84.62	27	62.96	73	83.56	47	87.23	78	87.18	30	86.67	51	76.47	31	77.42
chr2_h1	130487661	130487662	m6ASite_44328	-	-	-	-	+	-	-	0	0	0	0	0	0	0	0	0	0	0	0	0	0	0	0	0	0	15	33.33	29	17.24	0	0	0	0	0	0	0	0	0	0	0	0	0	0
chr2_h1	130538925	130538926	m6ASite_44329	-	+	+	+	+	+	+	33	100	25	100	47	100	0	0	23	100	27	100	34	100	32	93.75	46	100	16	100	28	96.43	40	100	48	100	58	98.28	64	100	16	93.75	47	100	42	100
chr2_h1	130541429	130541430	m6ASite_44330	-	+	-	+	+	+	+	19	26.32	10	40	0	0	0	0	0	0	0	0	16	50	0	0	25	24	11	54.55	18	44.44	13	46.15	30	53.33	16	25	25	36	13	38.46	0	0	15	33.33
chr2_h1	130541489	130541490	m6ASite_44331	-	+	-	+	+	+	+	20	65	13	61.54	21	71.43	0	0	0	0	0	0	22	77.27	0	0	22	72.73	14	78.57	19	52.63	13	61.54	25	64	14	78.57	30	70	14	78.57	0	0	14	78.57
chr2_h1	130541588	130541589	m6ASite_44332	-	-	-	-	+	-	-	0	0	0	0	0	0	0	0	0	0	0	0	0	0	0	0	0	0	0	0	18	16.67	12	16.67	0	0	0	0	0	0	0	0	0	0	0	0
chr2_h1	130547912	130547913	m6ASite_44333	+	+	+	+	-	+	+	11	54.55	0	0	14	21.43	10	50	0	0	11	27.27	28	42.86	16	18.75	22	40.91	0	0	0	0	0	0	0	0	19	42.11	25	32	0	0	18	22.22	18	33.33
chr2_h1	130563145	130563146	m6ASite_44334	+	-	-	-	+	-	+	0	0	0	0	0	0	0	0	0	0	0	0	0	0	0	0	0	0	621	16.59	0	0	524	15.65	0	0	0	0	0	0	575	17.91	801	15.61	0	0
chr2_h1	130563435	130563436	m6ASite_44335	+	+	+	+	+	+	+	675	19.41	571	15.94	728	16.9	297	17.51	481	18.71	404	17.08	1317	18.53	828	18.96	1241	18.94	611	20.13	1019	21	613	18.27	1719	15.36	1164	15.55	1622	17.14	565	17.52	1027	18.11	872	18.35
chr2_h1	130566820	130566821	m6ASite_44336	-	+	+	+	+	+	+	2915	67.14	2085	67.96	2844	69.02	1129	69.62	1695	65.9	1560	66.79	5089	69.66	3064	70.53	4455	69.49	2042	71.84	4006	69.47	2822	72.47	6311	68.01	4387	68.66	6193	69.47	2326	70.03	4184	69.17	3338	70.49
chr2_h1	130571160	130571161	m6ASite_44337	-	+	+	+	+	+	+	240	19.17	212	23.11	256	19.53	94	22.34	135	23.7	119	24.37	310	22.9	221	28.51	327	25.69	141	22.7	289	24.91	152	26.97	417	24.46	280	27.14	371	21.02	162	21.6	267	25.84	206	23.3
chr2_h1	130571170	130571171	m6ASite_44338	-	+	+	+	+	+	+	231	36.8	194	39.69	236	36.02	89	41.57	129	31.78	121	35.54	277	37.55	194	43.3	294	40.82	136	47.06	286	37.41	146	41.1	386	41.71	271	45.02	351	43.02	148	39.86	245	43.67	190	44.74
chr2_h1	13060030	13060031	m6ASite_44339	+	+	+	+	+	+	+	94	59.57	66	56.06	125	55.2	34	64.71	65	55.38	57	68.42	133	71.43	125	66.4	141	69.5	61	63.93	98	69.39	103	73.79	174	64.37	152	65.13	204	67.16	83	68.67	129	65.12	115	65.22
chr2_h1	13060046	13060047	m6ASite_44340	+	+	-	+	+	+	-	0	0	63	15.87	119	15.97	0	0	0	0	0	0	126	18.25	114	22.81	0	0	62	22.58	91	17.58	106	16.04	163	16.56	144	19.44	199	16.08	0	0	0	0	0	0
chr2_h1	13060050	13060051	m6ASite_44341	+	+	+	+	+	+	+	92	40.22	68	30.88	116	37.93	31	25.81	62	30.65	54	40.74	119	35.29	115	41.74	131	34.35	59	30.51	93	36.56	91	41.76	169	34.32	142	28.17	203	30.05	84	34.52	126	35.71	115	40.87
chr2_h1	13060061	13060062	m6ASite_44342	+	+	+	+	+	+	+	63	92.06	53	92.45	93	88.17	23	82.61	51	92.16	46	86.96	106	90.57	96	91.67	117	91.45	54	92.59	69	89.86	83	95.18	137	92.7	116	93.1	166	92.17	69	94.2	104	94.23	82	95.12
chr2_h1	13060069	13060070	m6ASite_44343	+	+	+	+	+	+	+	94	97.87	71	98.59	121	100	28	100	66	100	60	96.67	132	96.97	125	98.4	142	99.3	63	100	99	98.99	104	99.04	167	99.4	156	98.72	208	99.52	82	98.78	130	100	112	98.21
chr2_h1	130605477	130605478	m6ASite_44344	-	+	+	+	+	+	+	20	65	16	56.25	30	90	10	80	18	94.44	0	0	34	76.47	18	72.22	19	73.68	0	0	46	78.26	20	70	39	64.1	28	78.57	42	76.19	23	73.91	33	72.73	25	48
chr2_h1	130605511	130605512	m6ASite_44345	-	+	-	-	+	-	-	21	19.05	20	15	0	0	0	0	0	0	0	0	0	0	0	0	0	0	10	20	47	21.28	0	0	0	0	0	0	0	0	0	0	0	0	0	0
chr2_h1	130605531	130605532	m6ASite_44346	-	+	-	+	+	+	+	11	63.64	11	100	13	69.23	0	0	0	0	0	0	23	95.65	11	100	11	90.91	0	0	32	90.62	14	78.57	25	88	19	73.68	26	88.46	12	58.33	16	100	14	71.43
chr2_h1	130605539	130605540	m6ASite_44347	-	-	-	-	+	-	-	0	0	0	0	0	0	0	0	0	0	0	0	0	0	0	0	0	0	12	33.33	41	24.39	0	0	0	0	0	0	0	0	0	0	0	0	0	0
chr2_h1	130605567	130605568	m6ASite_44348	-	+	-	+	+	+	+	22	68.18	17	58.82	17	76.47	0	0	0	0	0	0	30	93.33	17	94.12	19	84.21	12	66.67	44	81.82	18	66.67	35	77.14	23	69.57	38	76.32	20	60	25	60	23	73.91
chr2_h1	130608127	130608128	m6ASite_44349	-	+	-	+	-	-	+	0	0	14	21.43	25	20	0	0	0	0	0	0	33	15.15	13	23.08	0	0	0	0	0	0	0	0	0	0	0	0	0	0	22	27.27	25	16	0	0
chr2_h1	130664252	130664253	m6ASite_44350	+	-	-	-	-	-	+	0	0	0	0	0	0	0	0	0	0	0	0	0	0	0	0	0	0	0	0	0	0	0	0	0	0	0	0	0	0	24	25	0	0	18	22.22
chr2_h1	130664271	130664272	m6ASite_44351	+	-	-	-	+	+	+	0	0	0	0	0	0	0	0	0	0	0	0	0	0	0	0	0	0	11	18.18	26	15.38	13	30.77	44	18.18	34	17.65	0	0	20	20	0	0	16	25
chr2_h1	130664298	130664299	m6ASite_44352	+	+	+	+	+	+	+	35	74.29	28	67.86	40	82.5	0	0	17	76.47	22	72.73	44	77.27	23	82.61	32	68.75	12	91.67	22	86.36	12	83.33	30	80	26	80.77	44	88.64	19	100	22	81.82	13	92.31
chr2_h1	130664371	130664372	m6ASite_44353	+	-	-	+	-	+	-	0	0	0	0	0	0	0	0	0	0	0	0	11	81.82	0	0	15	86.67	0	0	0	0	0	0	0	0	11	90.91	14	78.57	0	0	0	0	0	0
chr2_h1	130664438	130664439	m6ASite_44354	+	-	-	+	-	-	-	0	0	0	0	0	0	0	0	0	0	0	0	11	18.18	0	0	13	15.38	0	0	0	0	0	0	0	0	0	0	0	0	0	0	0	0	0	0
chr2_h1	130676450	130676451	m6ASite_44355	-	+	-	+	+	+	+	47	25.53	40	25	45	31.11	0	0	0	0	0	0	76	27.63	32	37.5	49	26.53	23	34.78	51	27.45	27	55.56	88	21.59	64	32.81	72	26.39	38	26.32	43	30.23	23	30.43
chr2_h1	130676454	130676455	m6ASite_44356	-	-	-	+	-	-	+	0	0	0	0	0	0	0	0	0	0	0	0	0	0	13	23.08	14	28.57	0	0	0	0	0	0	0	0	0	0	0	0	0	0	19	21.05	12	16.67
chr2_h1	130676466	130676467	m6ASite_44357	-	+	+	+	+	+	+	51	15.69	0	0	47	23.4	13	23.08	33	18.18	17	23.53	87	20.69	36	19.44	59	23.73	25	24	57	24.56	32	15.62	0	0	70	20	80	20	47	21.28	53	16.98	0	0
chr2_h1	130676494	130676495	m6ASite_44358	-	+	+	+	+	+	+	25	36	25	16	24	37.5	0	0	13	23.08	18	16.67	53	22.64	18	27.78	36	22.22	18	33.33	37	27.03	14	35.71	58	31.03	42	21.43	34	32.35	24	29.17	30	30	22	45.45
chr2_h1	130676497	130676498	m6ASite_44359	-	+	+	+	+	+	-	34	23.53	0	0	34	26.47	0	0	23	21.74	11	36.36	52	28.85	20	40	32	25	17	17.65	36	36.11	13	38.46	69	15.94	48	25	42	19.05	0	0	0	0	0	0
chr2_h1	130676553	130676554	m6ASite_44360	-	-	-	+	+	-	-	0	0	0	0	0	0	0	0	0	0	0	0	0	0	13	30.77	22	22.73	12	16.67	0	0	14	42.86	0	0	0	0	0	0	0	0	0	0	0	0
chr2_h1	130676610	130676611	m6ASite_44361	-	+	+	+	+	+	+	52	23.08	41	39.02	54	18.52	12	25	34	17.65	19	15.79	94	27.66	35	20	61	19.67	25	20	56	25	30	23.33	106	32.08	73	24.66	77	29.87	49	18.37	49	20.41	27	22.22
chr2_h1	130676832	130676833	m6ASite_44362	-	+	+	+	+	+	+	41	78.05	26	84.62	36	63.89	10	90	23	69.57	10	50	74	74.32	27	85.19	40	75	18	66.67	47	74.47	25	68	87	67.82	47	57.45	60	66.67	38	68.42	32	53.12	15	66.67
chr2_h1	130676841	130676842	m6ASite_44363	-	-	-	-	-	-	+	0	0	0	0	0	0	0	0	0	0	0	0	0	0	0	0	0	0	0	0	0	0	0	0	0	0	0	0	0	0	31	16.13	25	20	0	0
chr2_h1	130811279	130811280	m6ASite_44364	+	-	-	+	+	+	+	0	0	0	0	0	0	0	0	0	0	0	0	0	0	12	58.33	23	78.26	0	0	20	80	11	54.55	0	0	18	61.11	38	63.16	0	0	19	63.16	21	66.67
chr2_h1	130811294	130811295	m6ASite_44365	+	-	-	+	+	+	+	0	0	0	0	0	0	0	0	0	0	0	0	0	0	13	100	23	91.3	0	0	23	95.65	14	92.86	0	0	27	88.89	42	92.86	0	0	22	95.45	21	95.24
chr2_h1	130811311	130811312	m6ASite_44366	+	-	-	+	+	+	-	0	0	0	0	0	0	0	0	0	0	0	0	0	0	12	41.67	24	33.33	0	0	20	25	13	23.08	0	0	27	29.63	39	23.08	0	0	0	0	0	0
chr2_h1	130811331	130811332	m6ASite_44367	+	-	-	-	+	-	-	0	0	0	0	0	0	0	0	0	0	0	0	0	0	0	0	0	0	0	0	25	16	13	23.08	0	0	0	0	0	0	0	0	0	0	0	0
chr2_h1	130811340	130811341	m6ASite_44368	+	-	-	-	-	+	+	0	0	0	0	0	0	0	0	0	0	0	0	0	0	0	0	0	0	0	0	0	0	0	0	0	0	19	100	29	68.97	0	0	11	81.82	15	86.67
chr2_h1	130811359	130811360	m6ASite_44369	+	-	-	+	+	+	+	0	0	0	0	0	0	0	0	0	0	0	0	0	0	10	100	19	94.74	0	0	20	85	13	100	0	0	25	88	33	87.88	0	0	16	93.75	17	88.24
chr2_h1	130811399	130811400	m6ASite_44370	+	-	+	+	+	+	+	0	0	0	0	0	0	0	0	10	40	14	42.86	0	0	14	64.29	25	48	0	0	29	41.38	17	35.29	0	0	26	34.62	46	28.26	0	0	20	55	23	39.13
chr2_h1	130811492	130811493	m6ASite_44371	+	-	-	+	+	+	+	0	0	0	0	0	0	0	0	0	0	0	0	0	0	13	100	28	100	0	0	30	100	14	100	0	0	27	92.59	40	100	0	0	21	95.24	22	100
chr2_h1	13087064	13087065	m6ASite_44372	+	+	+	+	+	+	+	68	19.12	47	21.28	0	0	25	20	37	24.32	0	0	75	20	0	0	63	15.87	42	28.57	42	16.67	40	20	110	20	60	16.67	60	15	58	24.14	36	19.44	45	17.78
chr2_h1	13087111	13087112	m6ASite_44373	+	+	+	+	+	+	+	69	63.77	48	52.08	56	53.57	27	59.26	42	57.14	34	50	83	56.63	44	54.55	66	65.15	39	71.79	46	56.52	40	55	113	53.1	69	63.77	66	60.61	63	65.08	40	57.5	51	60.78
chr2_h1	13087167	13087168	m6ASite_44374	+	+	+	+	+	+	+	71	61.97	50	52	57	70.18	30	53.33	44	63.64	34	55.88	85	62.35	43	60.47	71	61.97	40	72.5	45	57.78	41	68.29	113	60.18	72	66.67	66	59.09	65	67.69	47	61.7	49	65.31
chr2_h1	13087217	13087218	m6ASite_44375	+	-	+	+	-	-	-	0	0	0	0	0	0	31	22.58	45	17.78	0	0	91	17.58	46	21.74	73	21.92	0	0	0	0	0	0	0	0	0	0	0	0	0	0	0	0	0	0
chr2_h1	13087255	13087256	m6ASite_44376	+	+	-	+	+	+	-	0	0	40	17.5	44	22.73	0	0	0	0	0	0	66	15.15	0	0	49	20.41	31	25.81	0	0	35	22.86	0	0	45	15.56	53	15.09	0	0	0	0	0	0
chr2_h1	13087653	13087654	m6ASite_44377	+	-	+	+	-	-	+	0	0	0	0	0	0	30	23.33	43	18.6	0	0	68	19.12	43	18.6	74	16.22	0	0	0	0	0	0	0	0	0	0	0	0	49	18.37	66	22.73	0	0
chr2_h1	130908254	130908255	m6ASite_44378	+	+	+	+	+	+	+	225	41.33	129	34.11	197	34.01	94	35.11	140	32.86	103	33.01	274	38.69	180	31.67	313	33.55	113	40.71	209	41.63	164	35.37	360	35	283	39.22	299	33.44	191	34.03	191	39.27	204	38.73
chr2_h1	130908260	130908261	m6ASite_44379	+	+	+	+	+	+	+	308	59.09	187	59.89	242	57.02	116	57.76	198	58.59	157	57.32	364	56.04	228	53.51	391	55.5	163	57.67	293	56.66	216	55.56	508	56.3	368	57.07	432	56.25	269	59.11	266	62.03	285	57.19
chr2_h1	130908287	130908288	m6ASite_44380	+	+	+	+	+	+	+	212	97.17	130	96.92	178	95.51	75	93.33	131	93.89	100	95	276	97.1	176	98.3	309	94.5	115	96.52	222	95.5	164	95.12	341	94.72	267	95.88	287	93.73	199	95.48	173	95.38	195	96.92
chr2_h1	130908289	130908290	m6ASite_44381	+	+	+	+	+	+	+	53	71.7	27	62.96	29	72.41	15	86.67	28	71.43	19	73.68	44	54.55	28	50	54	46.3	26	53.85	41	39.02	32	43.75	66	65.15	50	66	43	55.81	28	64.29	36	55.56	42	52.38
chr2_h1	130908309	130908310	m6ASite_44382	+	+	+	+	+	+	+	295	99.32	180	97.78	256	98.44	108	99.07	207	98.07	153	99.35	348	97.7	223	99.1	393	97.2	153	97.39	279	97.13	206	99.51	486	96.71	369	97.29	425	97.41	257	100	268	98.51	268	99.63
chr2_h1	130908321	130908322	m6ASite_44383	+	+	+	+	+	+	+	181	65.19	120	62.5	166	65.06	77	71.43	133	63.16	105	66.67	245	75.51	173	69.36	291	70.79	117	75.21	202	74.26	149	75.84	308	63.64	223	68.16	304	62.83	171	66.67	166	65.66	165	68.48
chr2_h1	130908460	130908461	m6ASite_44384	+	+	+	+	+	+	+	269	57.62	177	51.98	232	50	113	56.64	202	47.52	150	47.33	306	47.39	234	51.28	350	52	135	43.7	265	47.92	213	51.17	454	48.68	391	54.22	425	51.06	260	50.77	281	46.98	269	51.3
chr2_h1	130908560	130908561	m6ASite_44385	+	+	+	+	+	+	+	263	39.54	185	41.08	246	38.62	101	36.63	200	29.5	165	31.52	329	41.34	244	38.52	387	36.69	138	34.06	279	40.14	213	36.15	439	35.54	403	34.24	415	32.29	228	35.96	294	37.07	281	42.7
chr2_h1	130908908	130908909	m6ASite_44386	+	+	-	-	+	-	-	0	0	14	28.57	14	35.71	0	0	0	0	0	0	0	0	0	0	0	0	0	0	26	15.38	19	26.32	0	0	0	0	0	0	0	0	0	0	0	0
chr2_h1	130967539	130967540	m6ASite_44387	+	-	+	-	-	-	-	0	0	0	0	0	0	0	0	17	17.65	11	18.18	0	0	0	0	0	0	0	0	0	0	0	0	0	0	0	0	0	0	0	0	0	0	0	0
chr2_h1	130967785	130967786	m6ASite_44388	+	-	-	+	+	-	+	0	0	0	0	0	0	0	0	0	0	0	0	39	28.21	24	16.67	0	0	20	30	14	28.57	33	21.21	0	0	0	0	0	0	28	21.43	0	0	23	21.74
chr2_h1	130967824	130967825	m6ASite_44389	+	+	+	+	+	+	+	39	87.18	43	95.35	36	100	25	96	14	92.86	18	100	61	100	44	95.45	51	100	22	95.45	28	96.43	49	97.96	69	95.65	57	98.25	71	97.18	45	95.56	44	100	39	100
chr2_h1	130967882	130967883	m6ASite_44390	+	+	+	+	+	+	+	37	35.14	46	26.09	30	36.67	23	21.74	18	38.89	15	40	56	37.5	40	30	44	29.55	20	55	21	33.33	46	36.96	65	32.31	51	21.57	74	29.73	40	32.5	47	25.53	34	35.29
chr2_h1	130967929	130967930	m6ASite_44391	+	+	+	+	+	+	+	40	42.5	47	59.57	28	35.71	22	59.09	14	57.14	17	52.94	57	50.88	39	51.28	50	54	20	55	25	48	38	57.89	64	45.31	50	48	76	48.68	40	55	47	68.09	34	58.82
chr2_h1	130967946	130967947	m6ASite_44392	+	+	+	+	+	+	+	37	89.19	45	82.22	30	73.33	24	75	17	82.35	15	86.67	57	73.68	32	75	47	80.85	20	70	27	92.59	40	82.5	64	67.19	51	74.51	81	81.48	40	80	49	75.51	37	72.97
chr2_h1	13104424	13104425	m6ASite_44393	-	+	+	+	+	+	+	49	16.33	0	0	42	30.95	23	21.74	39	20.51	38	23.68	75	21.33	70	22.86	94	21.28	44	27.27	80	23.75	66	21.21	114	21.93	101	20.79	141	17.02	38	15.79	100	23	84	27.38
chr2_h1	13104442	13104443	m6ASite_44394	-	+	+	+	+	+	+	47	70.21	48	75	38	78.95	21	66.67	36	69.44	35	80	80	76.25	67	65.67	81	66.67	38	68.42	81	74.07	61	62.3	110	80.91	90	67.78	123	60.98	41	63.41	95	68.42	89	71.91
chr2_h1	13104530	13104531	m6ASite_44395	-	+	+	+	+	+	+	41	26.83	43	30.23	38	36.84	23	34.78	34	41.18	36	30.56	67	26.87	65	27.69	83	31.33	35	34.29	79	34.18	59	35.59	99	29.29	85	32.94	105	31.43	39	25.64	78	38.46	80	33.75
chr2_h1	13104587	13104588	m6ASite_44396	-	-	-	-	+	-	-	0	0	0	0	0	0	0	0	0	0	0	0	0	0	0	0	0	0	0	0	80	17.5	58	17.24	0	0	0	0	0	0	0	0	0	0	0	0
chr2_h1	13104665	13104666	m6ASite_44397	-	+	+	+	+	+	+	49	87.76	32	96.88	34	100	22	77.27	27	92.59	29	100	66	98.48	61	93.44	75	90.67	40	100	65	98.46	53	94.34	102	92.16	76	96.05	113	95.58	44	90.91	66	93.94	75	93.33
chr2_h1	13104726	13104727	m6ASite_44398	-	+	+	+	+	+	+	52	92.31	35	91.43	38	81.58	23	78.26	28	82.14	32	87.5	71	88.73	62	91.94	73	93.15	41	82.93	77	89.61	53	88.68	100	93	83	87.95	106	91.51	41	87.8	72	80.56	74	87.84
chr2_h1	13104750	13104751	m6ASite_44399	-	-	+	+	+	-	-	0	0	0	0	0	0	19	15.79	23	17.39	0	0	65	15.38	54	16.67	68	22.06	39	15.38	67	23.88	46	26.09	0	0	0	0	0	0	0	0	0	0	0	0
chr2_h1	13104772	13104773	m6ASite_44400	-	+	+	+	+	+	+	55	70.91	35	60	34	73.53	18	61.11	26	69.23	27	77.78	67	73.13	60	73.33	79	64.56	41	75.61	70	77.14	51	62.75	103	68.93	80	70	107	77.57	45	75.56	63	73.02	75	80
chr2_h1	13104812	13104813	m6ASite_44401	-	+	+	+	+	+	+	52	25	31	32.26	35	31.43	21	28.57	24	25	32	34.38	64	45.31	51	39.22	71	33.8	38	39.47	66	43.94	54	50	96	44.79	78	44.87	101	36.63	41	39.02	66	34.85	71	43.66
chr2_h1	13105031	13105032	m6ASite_44402	-	-	-	-	-	+	-	0	0	0	0	0	0	0	0	0	0	0	0	0	0	0	0	0	0	0	0	0	0	0	0	19	15.79	0	0	21	23.81	0	0	0	0	0	0
chr2_h1	131060551	131060552	m6ASite_44403	+	+	+	+	-	+	-	14	35.71	13	30.77	14	35.71	0	0	13	23.08	10	30	0	0	14	35.71	23	34.78	0	0	0	0	0	0	23	34.78	15	20	17	23.53	0	0	0	0	0	0
chr2_h1	131060573	131060574	m6ASite_44404	+	+	-	+	-	+	+	10	100	14	100	13	100	0	0	0	0	0	0	0	0	12	100	24	95.83	0	0	0	0	0	0	23	100	19	94.74	15	100	0	0	14	100	11	90.91
chr2_h1	131060584	131060585	m6ASite_44405	+	+	-	+	-	+	+	0	0	14	57.14	12	16.67	0	0	0	0	0	0	0	0	14	28.57	22	27.27	0	0	0	0	0	0	22	27.27	16	18.75	19	15.79	0	0	12	25	12	16.67
chr2_h1	131060591	131060592	m6ASite_44406	+	-	-	-	+	+	+	0	0	0	0	0	0	0	0	0	0	0	0	0	0	0	0	0	0	10	30	20	20	11	18.18	30	20	25	28	21	19.05	0	0	17	17.65	16	18.75
chr2_h1	131060606	131060607	m6ASite_44407	+	+	-	+	-	+	+	11	54.55	13	84.62	14	57.14	0	0	0	0	0	0	0	0	16	81.25	25	84	0	0	0	0	0	0	22	77.27	24	87.5	18	66.67	0	0	18	83.33	14	71.43
chr2_h1	131060641	131060642	m6ASite_44408	+	+	-	+	-	+	+	13	92.31	16	93.75	15	80	0	0	0	0	0	0	0	0	17	88.24	27	88.89	0	0	0	0	0	0	26	100	24	87.5	23	82.61	0	0	19	84.21	16	81.25
chr2_h1	131060652	131060653	m6ASite_44409	+	-	-	-	-	+	-	0	0	0	0	0	0	0	0	0	0	0	0	0	0	0	0	0	0	0	0	0	0	0	0	12	100	11	90.91	13	84.62	0	0	0	0	0	0
chr2_h1	131060659	131060660	m6ASite_44410	+	-	-	-	-	+	-	0	0	0	0	0	0	0	0	0	0	0	0	0	0	0	0	0	0	0	0	0	0	0	0	17	23.53	0	0	16	18.75	0	0	0	0	0	0
chr2_h1	131060682	131060683	m6ASite_44411	+	+	+	+	+	+	+	15	66.67	17	41.18	19	47.37	0	0	15	53.33	11	36.36	0	0	14	42.86	25	60	0	0	20	60	16	56.25	27	59.26	26	73.08	23	56.52	12	58.33	20	45	20	45
chr2_h1	131060730	131060731	m6ASite_44412	+	+	+	+	+	+	+	15	26.67	17	35.29	21	42.86	0	0	18	27.78	13	46.15	11	54.55	19	52.63	33	45.45	11	72.73	21	47.62	14	35.71	31	45.16	27	51.85	23	30.43	11	18.18	24	29.17	21	57.14
chr2_h1	131060758	131060759	m6ASite_44413	+	+	-	+	+	+	+	11	72.73	15	100	18	88.89	0	0	0	0	0	0	0	0	14	71.43	22	95.45	0	0	17	100	14	92.86	25	96	22	95.45	19	94.74	0	0	19	100	16	93.75
chr2_h1	131060927	131060928	m6ASite_44414	+	-	-	-	-	-	+	0	0	0	0	0	0	0	0	0	0	0	0	0	0	0	0	0	0	0	0	0	0	0	0	0	0	0	0	0	0	15	20	31	16.13	0	0
chr2_h1	131060971	131060972	m6ASite_44415	+	-	-	+	-	+	+	0	0	0	0	0	0	0	0	0	0	0	0	12	16.67	25	28	0	0	0	0	0	0	0	0	31	29.03	40	15	44	20.45	14	21.43	38	26.32	29	31.03
chr2_h1	131061000	131061001	m6ASite_44416	+	-	-	+	+	+	+	0	0	0	0	0	0	0	0	0	0	0	0	16	18.75	0	0	45	37.78	10	20	35	28.57	24	37.5	29	24.14	37	21.62	46	21.74	14	50	40	20	30	33.33
chr2_h1	131094601	131094602	m6ASite_44417	-	+	-	+	+	+	-	29	62.07	17	64.71	12	50	0	0	0	0	0	0	30	43.33	16	50	12	58.33	0	0	18	72.22	10	80	35	54.29	11	63.64	33	51.52	0	0	0	0	0	0
chr2_h1	131094618	131094619	m6ASite_44418	-	+	+	+	+	+	-	26	80.77	16	87.5	10	70	14	78.57	0	0	10	80	34	76.47	13	100	14	85.71	11	72.73	21	85.71	12	100	41	95.12	13	76.92	38	81.58	0	0	0	0	0	0
chr2_h1	13111051	13111052	m6ASite_44419	-	-	-	-	-	+	-	0	0	0	0	0	0	0	0	0	0	0	0	0	0	0	0	0	0	0	0	0	0	0	0	18	16.67	0	0	26	15.38	0	0	0	0	0	0
chr2_h1	13115130	13115131	m6ASite_44420	-	-	-	-	-	-	+	0	0	0	0	0	0	0	0	0	0	0	0	0	0	0	0	0	0	0	0	0	0	0	0	0	0	0	0	0	0	16	18.75	0	0	12	16.67
chr2_h1	131192269	131192270	m6ASite_44421	-	-	-	-	-	+	+	0	0	0	0	0	0	0	0	0	0	0	0	0	0	0	0	0	0	0	0	0	0	0	0	15	73.33	0	0	14	64.29	0	0	15	73.33	12	50
chr2_h1	131381460	131381461	m6ASite_44422	+	+	+	+	+	+	+	23	73.91	22	68.18	20	75	0	0	20	55	18	61.11	44	61.36	26	84.62	23	60.87	10	80	26	73.08	16	62.5	40	75	24	75	68	54.41	0	0	23	65.22	16	68.75
chr2_h1	131433701	131433702	m6ASite_44423	+	+	+	+	+	+	+	492	96.54	348	97.13	400	96.25	186	96.77	312	98.4	264	96.59	731	98.08	425	97.65	632	97.47	319	98.43	552	97.83	411	96.84	961	97.19	667	97.9	856	97.31	376	98.94	604	97.85	477	98.53
chr2_h1	131433716	131433717	m6ASite_44424	+	+	+	+	+	+	+	352	90.06	237	94.94	297	90.91	156	89.1	234	93.16	206	90.78	567	90.3	327	91.13	500	92	260	94.23	455	93.19	304	91.45	712	91.99	469	90.41	624	88.3	272	93.75	417	93.29	359	90.81
chr2_h1	131433748	131433749	m6ASite_44425	+	+	+	+	+	+	+	486	38.27	330	42.12	397	42.57	180	41.67	305	44.26	261	37.55	710	43.52	401	46.88	610	42.46	303	43.56	539	45.45	400	46	917	45.04	663	42.99	899	45.16	361	48.75	605	47.77	467	43.9
chr2_h1	131433786	131433787	m6ASite_44426	+	+	+	+	+	+	+	515	37.28	363	38.29	436	36.24	194	38.66	333	33.33	286	38.81	786	39.57	464	38.79	687	36.68	340	40	612	38.4	446	30.94	1033	40.08	734	42.23	985	35.94	398	40.95	646	39.94	527	44.59
chr2_h1	131433874	131433875	m6ASite_44427	+	+	+	+	+	+	+	43	18.6	30	33.33	32	25	14	28.57	20	15	20	20	43	41.86	26	38.46	34	20.59	36	33.33	37	32.43	33	39.39	69	28.99	67	29.85	69	24.64	28	25	47	31.91	35	20
chr2_h1	131433978	131433979	m6ASite_44428	+	+	-	-	+	+	+	0	0	23	30.43	16	31.25	0	0	0	0	0	0	0	0	0	0	0	0	25	16	13	38.46	0	0	33	24.24	27	25.93	35	17.14	15	20	0	0	16	25
chr2_h1	131440243	131440244	m6ASite_44429	-	+	+	+	+	+	+	26	34.62	24	20.83	26	30.77	0	0	11	36.36	18	38.89	41	21.95	19	31.58	31	32.26	0	0	25	28	21	33.33	38	28.95	0	0	40	22.5	16	43.75	29	34.48	18	44.44
chr2_h1	131440265	131440266	m6ASite_44430	-	+	+	+	+	+	+	32	18.75	25	28	32	21.88	0	0	14	21.43	20	25	45	17.78	20	25	0	0	11	18.18	0	0	18	22.22	50	16	37	21.62	48	29.17	26	26.92	0	0	21	19.05
chr2_h1	131440277	131440278	m6ASite_44431	-	+	-	+	+	+	+	30	16.67	20	20	29	24.14	0	0	0	0	0	0	38	18.42	0	0	27	33.33	0	0	24	16.67	19	26.32	43	20.93	28	21.43	0	0	24	25	37	21.62	0	0
chr2_h1	131440362	131440363	m6ASite_44432	-	+	+	+	+	+	+	30	46.67	22	68.18	26	65.38	0	0	12	66.67	19	73.68	39	66.67	16	68.75	33	63.64	10	80	25	68	19	73.68	40	65	29	58.62	40	62.5	26	50	27	55.56	20	80
chr2_h1	131440414	131440415	m6ASite_44433	-	+	-	-	-	-	-	0	0	21	19.05	24	25	0	0	0	0	0	0	0	0	0	0	0	0	0	0	0	0	0	0	0	0	0	0	0	0	0	0	0	0	0	0
chr2_h1	131440541	131440542	m6ASite_44434	-	+	-	-	+	+	-	0	0	19	26.32	28	28.57	0	0	0	0	0	0	0	0	0	0	0	0	12	33.33	26	15.38	19	42.11	46	19.57	0	0	41	21.95	0	0	0	0	0	0
chr2_h1	131440550	131440551	m6ASite_44435	-	+	+	+	+	+	+	26	30.77	14	42.86	22	54.55	0	0	14	42.86	15	26.67	34	38.24	12	66.67	28	57.14	0	0	18	44.44	14	92.86	38	42.11	26	53.85	30	43.33	14	35.71	18	50	15	46.67
chr2_h1	131440913	131440914	m6ASite_44436	-	-	-	-	+	-	-	0	0	0	0	0	0	0	0	0	0	0	0	0	0	0	0	0	0	11	27.27	0	0	12	16.67	0	0	0	0	0	0	0	0	0	0	0	0
chr2_h1	131440946	131440947	m6ASite_44437	-	+	-	-	-	-	-	28	17.86	16	18.75	0	0	0	0	0	0	0	0	0	0	0	0	0	0	0	0	0	0	0	0	0	0	0	0	0	0	0	0	0	0	0	0
chr2_h1	131441037	131441038	m6ASite_44438	-	-	-	-	-	+	-	0	0	0	0	0	0	0	0	0	0	0	0	0	0	0	0	0	0	0	0	0	0	0	0	0	0	21	19.05	32	18.75	0	0	0	0	0	0
chr2_h1	131441594	131441595	m6ASite_44439	-	-	-	-	+	-	-	0	0	0	0	0	0	0	0	0	0	0	0	0	0	0	0	0	0	11	27.27	0	0	11	18.18	0	0	0	0	0	0	0	0	0	0	0	0
chr2_h1	131441795	131441796	m6ASite_44440	-	+	-	+	+	+	-	21	42.86	13	61.54	17	47.06	0	0	0	0	0	0	31	45.16	11	45.45	14	57.14	0	0	17	64.71	11	54.55	29	58.62	17	52.94	19	31.58	0	0	0	0	0	0
chr2_h1	131442122	131442123	m6ASite_44441	-	+	-	+	-	-	-	0	0	13	15.38	16	18.75	0	0	0	0	0	0	28	21.43	0	0	15	20	0	0	0	0	0	0	0	0	0	0	0	0	0	0	0	0	0	0
chr2_h1	131442159	131442160	m6ASite_44442	-	+	-	+	-	-	-	18	27.78	12	16.67	14	28.57	0	0	0	0	0	0	26	23.08	0	0	11	18.18	0	0	0	0	0	0	0	0	0	0	0	0	0	0	0	0	0	0
chr2_h1	131453205	131453206	m6ASite_44443	-	-	+	+	-	+	-	0	0	0	0	0	0	0	0	10	40	10	30	0	0	12	33.33	12	58.33	0	0	0	0	0	0	13	38.46	13	23.08	24	54.17	0	0	0	0	0	0
chr2_h1	131453317	131453318	m6ASite_44444	-	+	+	+	+	+	+	18	72.22	20	50	20	75	14	57.14	34	47.06	28	67.86	33	48.48	64	48.44	59	45.76	18	77.78	52	57.69	32	71.88	44	72.73	65	55.38	104	52.88	30	70	81	54.32	35	45.71
chr2_h1	131453331	131453332	m6ASite_44445	-	+	+	+	+	+	+	33	90.91	37	86.49	37	89.19	19	94.74	41	92.68	44	86.36	52	92.31	83	93.98	95	92.63	25	100	74	91.89	49	95.92	64	98.44	95	93.68	143	95.1	50	86	127	89.76	69	94.2
chr2_h1	131453384	131453385	m6ASite_44446	-	+	+	+	+	+	+	0	0	41	24.39	42	23.81	19	26.32	47	27.66	43	20.93	57	21.05	81	16.05	97	23.71	23	47.83	69	17.39	51	23.53	68	16.18	115	21.74	152	21.71	0	0	124	19.35	76	17.11
chr2_h1	131453491	131453492	m6ASite_44447	-	+	+	+	+	+	+	33	90.91	37	91.89	45	86.67	17	82.35	39	89.74	39	89.74	55	98.18	83	87.95	89	89.89	23	95.65	72	93.06	43	100	78	92.31	104	89.42	136	91.18	52	88.46	112	90.18	75	92
chr2_h1	131453503	131453504	m6ASite_44448	-	+	+	+	+	+	+	46	19.57	0	0	49	20.41	26	26.92	47	17.02	47	21.28	59	18.64	104	17.31	0	0	38	23.68	81	24.69	50	22	98	24.49	0	0	177	18.08	67	23.88	145	20	0	0
chr2_h1	131453512	131453513	m6ASite_44449	-	+	+	+	+	+	+	38	36.84	42	38.1	42	26.19	23	34.78	44	22.73	33	33.33	61	31.15	82	29.27	101	37.62	29	20.69	67	34.33	43	46.51	79	31.65	108	35.19	144	35.42	57	35.09	124	39.52	72	37.5
chr2_h1	131453519	131453520	m6ASite_44450	-	+	+	+	+	+	+	34	41.18	34	55.88	35	37.14	21	33.33	27	48.15	31	38.71	39	53.85	58	32.76	79	43.04	23	52.17	52	26.92	29	31.03	63	34.92	79	44.3	100	45	46	47.83	91	41.76	50	46
chr2_h1	131453525	131453526	m6ASite_44451	-	+	+	-	+	+	+	43	18.6	45	24.44	0	0	22	22.73	47	19.15	47	27.66	0	0	0	0	0	0	34	23.53	78	24.36	47	25.53	95	16.84	120	15.83	162	26.54	55	16.36	0	0	86	19.77
chr2_h1	131453526	131453527	m6ASite_44452	-	+	+	+	+	+	+	46	17.39	0	0	51	27.45	25	36	44	22.73	47	27.66	62	29.03	102	28.43	121	26.45	33	24.24	77	25.97	45	26.67	95	29.47	119	33.61	175	26.86	64	31.25	135	30.37	88	28.41
chr2_h1	131453538	131453539	m6ASite_44453	-	+	+	+	+	+	+	40	70	42	64.29	50	70	25	52	39	71.79	43	81.4	58	65.52	98	69.39	110	71.82	38	76.32	77	64.94	44	70.45	91	79.12	118	67.8	149	73.15	62	70.97	125	70.4	74	67.57
chr2_h1	131453549	131453550	m6ASite_44454	-	+	-	-	-	-	-	47	19.15	46	15.22	47	19.15	0	0	0	0	0	0	0	0	0	0	0	0	0	0	0	0	0	0	0	0	0	0	0	0	0	0	0	0	0	0
chr2_h1	131453560	131453561	m6ASite_44455	-	+	+	+	+	+	+	37	100	39	100	43	100	17	100	36	100	40	100	51	100	79	100	102	98.04	36	100	71	98.59	42	97.62	87	98.85	94	98.94	138	100	63	100	105	98.1	71	95.77
chr2_h1	131453577	131453578	m6ASite_44456	-	+	+	+	+	+	+	41	31.71	42	26.19	44	27.27	20	25	38	28.95	36	27.78	53	37.74	90	22.22	97	29.9	34	20.59	70	28.57	47	34.04	83	39.76	109	23.85	152	29.61	61	29.51	118	21.19	73	23.29
chr2_h1	131453624	131453625	m6ASite_44457	-	+	+	+	+	+	+	41	26.83	40	45	49	32.65	25	24	40	25	41	29.27	57	29.82	86	37.21	106	42.45	38	31.58	78	34.62	46	34.78	97	40.21	117	36.75	156	32.05	69	31.88	114	36.84	79	43.04
chr2_h1	131453649	131453650	m6ASite_44458	-	+	+	+	+	+	+	38	97.37	40	87.5	45	88.89	21	90.48	37	86.49	34	85.29	55	90.91	81	88.89	96	81.25	36	91.67	62	83.87	38	86.84	91	90.11	88	87.5	132	86.36	59	83.05	100	84	60	86.67
chr2_h1	131453722	131453723	m6ASite_44459	-	+	+	+	+	+	+	40	45	43	51.16	34	52.94	26	46.15	38	36.84	32	56.25	58	56.9	75	49.33	102	45.1	37	59.46	65	46.15	41	48.78	96	48.96	99	47.47	141	46.1	65	52.31	106	50	64	64.06
chr2_h1	131453839	131453840	m6ASite_44460	-	+	+	+	+	+	+	36	25	37	21.62	30	20	23	34.78	24	16.67	23	21.74	48	18.75	50	24	72	23.61	33	18.18	52	28.85	30	20	74	32.43	73	23.29	105	25.71	45	24.44	73	19.18	45	40
chr2_h1	131453957	131453958	m6ASite_44461	-	+	+	+	+	+	+	36	36.11	31	32.26	26	26.92	20	15	27	22.22	22	22.73	49	26.53	50	28	74	25.68	36	22.22	58	24.14	0	0	72	29.17	68	23.53	98	26.53	55	27.27	67	20.9	50	28
chr2_h1	131454015	131454016	m6ASite_44462	-	+	-	+	-	+	+	28	17.86	26	23.08	17	17.65	0	0	0	0	0	0	45	20	45	22.22	68	16.18	0	0	0	0	0	0	56	21.43	0	0	77	15.58	46	23.91	0	0	46	23.91
chr2_h1	131520844	131520845	m6ASite_44463	-	+	+	+	+	+	+	89	17.98	67	16.42	107	31.78	26	34.62	49	30.61	40	27.5	109	23.85	98	25.51	134	23.13	52	17.31	96	16.67	80	23.75	183	23.5	121	27.27	141	26.24	83	30.12	122	19.67	77	19.48
chr2_h1	131567041	131567042	m6ASite_44464	-	-	-	+	-	+	-	0	0	0	0	0	0	0	0	0	0	0	0	15	100	0	0	11	90.91	0	0	0	0	0	0	13	100	11	100	12	100	0	0	0	0	0	0
chr2_h1	131567074	131567075	m6ASite_44465	-	-	-	+	-	+	-	0	0	0	0	0	0	0	0	0	0	0	0	15	46.67	0	0	10	50	0	0	0	0	0	0	12	66.67	13	69.23	10	70	0	0	0	0	0	0
chr2_h1	131567079	131567080	m6ASite_44466	-	-	-	+	+	+	-	0	0	0	0	0	0	0	0	0	0	0	0	17	88.24	0	0	12	41.67	10	40	10	80	0	0	13	46.15	13	46.15	11	54.55	0	0	0	0	0	0
chr2_h1	131567096	131567097	m6ASite_44467	-	-	-	-	-	+	-	0	0	0	0	0	0	0	0	0	0	0	0	0	0	0	0	0	0	0	0	0	0	0	0	10	50	12	66.67	14	57.14	0	0	0	0	0	0
chr2_h1	131567260	131567261	m6ASite_44468	-	-	-	-	-	+	-	0	0	0	0	0	0	0	0	0	0	0	0	0	0	0	0	0	0	0	0	0	0	0	0	12	25	11	18.18	0	0	0	0	0	0	0	0
chr2_h1	131567272	131567273	m6ASite_44469	-	-	-	+	-	-	-	0	0	0	0	0	0	0	0	0	0	0	0	13	15.38	0	0	11	36.36	0	0	0	0	0	0	0	0	0	0	0	0	0	0	0	0	0	0
chr2_h1	131567279	131567280	m6ASite_44470	-	-	-	-	-	+	-	0	0	0	0	0	0	0	0	0	0	0	0	0	0	0	0	0	0	0	0	0	0	0	0	13	15.38	11	27.27	0	0	0	0	0	0	0	0
chr2_h1	131567374	131567375	m6ASite_44471	-	-	-	+	-	-	-	0	0	0	0	0	0	0	0	0	0	0	0	12	41.67	0	0	10	50	0	0	0	0	0	0	0	0	0	0	0	0	0	0	0	0	0	0
chr2_h1	131567497	131567498	m6ASite_44472	-	-	-	-	-	+	-	0	0	0	0	0	0	0	0	0	0	0	0	0	0	0	0	0	0	0	0	0	0	0	0	11	54.55	10	50	11	63.64	0	0	0	0	0	0
chr2_h1	131567521	131567522	m6ASite_44473	-	-	-	-	-	+	-	0	0	0	0	0	0	0	0	0	0	0	0	0	0	0	0	0	0	0	0	0	0	0	0	11	36.36	0	0	10	60	0	0	0	0	0	0
chr2_h1	131604667	131604668	m6ASite_44474	+	+	+	+	+	+	+	68	47.06	36	38.89	50	40	15	53.33	30	40	29	51.72	119	44.54	63	41.27	98	35.71	45	35.56	51	43.14	44	43.18	143	38.46	97	45.36	88	31.82	58	43.1	52	42.31	47	40.43
chr2_h1	131604755	131604756	m6ASite_44475	+	+	-	+	+	-	+	64	17.19	37	18.92	0	0	0	0	0	0	0	0	124	16.13	0	0	97	15.46	42	21.43	52	19.23	45	17.78	0	0	0	0	0	0	60	18.33	58	22.41	0	0
chr2_h1	131604901	131604902	m6ASite_44476	+	-	-	-	-	+	-	0	0	0	0	0	0	0	0	0	0	0	0	0	0	0	0	0	0	0	0	0	0	0	0	31	16.13	20	15	0	0	0	0	0	0	0	0
chr2_h1	131604989	131604990	m6ASite_44477	+	-	+	-	+	-	+	0	0	0	0	0	0	18	33.33	33	30.3	31	16.13	0	0	0	0	0	0	48	16.67	57	15.79	50	20	0	0	0	0	0	0	60	28.33	71	23.94	54	27.78
chr2_h1	131605038	131605039	m6ASite_44478	+	+	+	+	+	+	+	68	23.53	0	0	64	18.75	15	46.67	35	20	32	21.88	115	19.13	70	18.57	0	0	0	0	55	27.27	44	25	157	21.66	111	16.22	100	20	55	29.09	65	20	50	18
chr2_h1	131605061	131605062	m6ASite_44479	+	-	-	-	+	-	+	0	0	0	0	0	0	0	0	0	0	0	0	0	0	0	0	0	0	51	19.61	65	20	61	19.67	0	0	0	0	0	0	64	17.19	82	15.85	0	0
chr2_h1	131605065	131605066	m6ASite_44480	+	+	+	+	+	+	+	74	40.54	41	39.02	61	39.34	13	61.54	37	45.95	28	42.86	122	45.08	75	30.67	104	38.46	44	36.36	61	44.26	53	37.74	148	42.57	117	41.03	99	46.46	53	45.28	76	39.47	55	49.09
chr2_h1	131605111	131605112	m6ASite_44481	+	+	+	+	+	+	+	81	16.05	52	36.54	74	16.22	20	35	42	30.95	0	0	148	24.32	92	27.17	132	20.45	51	23.53	67	25.37	65	27.69	183	22.4	137	29.93	137	27.01	64	20.31	94	23.4	67	25.37
chr2_h1	131605130	131605131	m6ASite_44482	+	+	+	+	+	+	+	73	58.9	49	61.22	72	48.61	20	50	39	51.28	40	42.5	142	61.27	91	64.84	123	58.54	49	57.14	68	61.76	64	68.75	175	62.29	133	62.41	137	61.31	61	65.57	94	67.02	61	52.46
chr2_h1	131605202	131605203	m6ASite_44483	+	-	+	-	+	+	+	0	0	0	0	0	0	0	0	40	20	34	17.65	0	0	0	0	0	0	48	25	57	21.05	0	0	153	18.3	0	0	124	16.13	46	17.39	0	0	58	15.52
chr2_h1	131682721	131682722	m6ASite_44484	-	+	+	+	+	+	+	402	59.2	307	56.68	356	56.46	165	52.12	242	62.4	242	57.85	491	62.73	315	56.83	469	62.26	170	67.65	303	61.39	209	62.68	648	62.04	493	59.23	590	60.34	225	59.56	344	62.5	303	54.13
chr2_h1	131682758	131682759	m6ASite_44485	-	+	+	+	+	+	+	102	39.22	82	31.71	110	35.45	35	54.29	71	35.21	52	32.69	111	48.65	83	43.37	135	37.78	42	50	80	42.5	71	42.25	180	40.56	140	44.29	186	46.77	70	42.86	105	40	88	37.5
chr2_h1	131686297	131686298	m6ASite_44486	-	+	+	-	-	-	+	119	23.53	0	0	124	15.32	52	19.23	0	0	82	23.17	0	0	0	0	0	0	0	0	0	0	0	0	0	0	0	0	0	0	80	16.25	0	0	87	19.54
chr2_h1	131710967	131710968	m6ASite_44487	+	+	-	+	-	+	-	10	40	0	0	17	29.41	0	0	0	0	0	0	10	60	0	0	14	57.14	0	0	0	0	0	0	20	20	13	30.77	22	31.82	0	0	0	0	0	0
chr2_h1	131711004	131711005	m6ASite_44488	+	+	-	+	-	+	+	11	72.73	0	0	17	76.47	0	0	0	0	0	0	15	66.67	10	50	13	84.62	0	0	0	0	0	0	23	65.22	15	80	25	60	0	0	16	56.25	10	90
chr2_h1	131711017	131711018	m6ASite_44489	+	-	-	-	-	+	-	0	0	0	0	0	0	0	0	0	0	0	0	0	0	0	0	0	0	0	0	0	0	0	0	13	15.38	0	0	17	17.65	0	0	0	0	0	0
chr2_h1	131758010	131758011	m6ASite_44490	+	+	+	+	+	+	+	64	57.81	41	60.98	71	57.75	24	70.83	34	64.71	40	72.5	82	68.29	70	67.14	109	58.72	38	63.16	89	62.92	68	70.59	114	76.32	124	71.77	123	65.85	79	62.03	101	69.31	77	71.43
chr2_h1	131758017	131758018	m6ASite_44491	+	+	+	+	+	+	+	69	15.94	48	25	76	23.68	20	25	40	20	0	0	87	25.29	75	22.67	113	18.58	41	24.39	96	29.17	72	22.22	116	20.69	132	21.21	136	26.47	83	21.69	102	21.57	84	22.62
chr2_h1	131758030	131758031	m6ASite_44492	+	+	+	+	+	+	+	67	37.31	42	57.14	73	41.1	23	26.09	41	43.9	46	36.96	80	45	78	47.44	114	45.61	42	40.48	90	47.78	67	50.75	111	39.64	127	47.24	127	42.52	79	51.9	98	46.94	75	57.33
chr2_h1	131758039	131758040	m6ASite_44493	+	+	+	+	+	+	+	0	0	30	16.67	38	18.42	14	35.71	0	0	24	16.67	58	24.14	51	25.49	83	27.71	30	16.67	51	21.57	41	21.95	67	19.4	0	0	71	18.31	50	20	54	16.67	49	38.78
chr2_h1	131758044	131758045	m6ASite_44494	+	+	+	+	+	+	+	48	41.67	28	57.14	58	46.55	15	26.67	27	37.04	36	36.11	70	55.71	53	45.28	85	50.59	27	59.26	67	64.18	53	50.94	81	44.44	95	54.74	88	44.32	55	50.91	66	45.45	57	42.11
chr2_h1	131758049	131758050	m6ASite_44495	+	+	+	+	+	+	+	55	30.91	36	44.44	64	46.88	21	61.9	34	44.12	39	53.85	68	54.41	56	48.21	98	52.04	38	52.63	74	41.89	57	54.39	91	54.95	94	53.19	106	45.28	65	46.15	85	50.59	62	53.23
chr2_h1	131758064	131758065	m6ASite_44496	+	+	+	+	+	+	+	62	53.23	38	76.32	73	64.38	20	65	41	58.54	36	50	75	70.67	58	68.97	97	74.23	41	73.17	76	72.37	67	67.16	97	67.01	118	57.63	115	70.43	74	64.86	89	75.28	63	74.6
chr2_h1	131758079	131758080	m6ASite_44497	+	+	+	+	+	+	+	65	98.46	40	97.5	79	98.73	18	100	41	95.12	43	100	80	100	68	100	107	99.07	41	100	95	98.95	71	100	109	100	130	99.23	125	100	77	98.7	93	98.92	74	98.65
chr2_h1	131758096	131758097	m6ASite_44498	+	+	-	+	+	+	+	62	17.74	40	15	63	20.63	0	0	0	0	0	0	77	23.38	68	16.18	104	15.38	34	17.65	88	15.91	59	27.12	97	15.46	115	19.13	0	0	76	27.63	94	15.96	0	0
chr2_h1	131758121	131758122	m6ASite_44499	+	+	+	+	+	+	+	68	16.18	45	24.44	72	30.56	22	27.27	43	16.28	51	29.41	80	28.75	88	27.27	116	24.14	42	23.81	98	18.37	72	26.39	110	20.91	140	20	148	20.95	75	25.33	101	22.77	85	18.82
chr2_h1	131758156	131758157	m6ASite_44500	+	+	+	+	+	+	+	74	81.08	48	83.33	76	75	23	60.87	46	76.09	51	70.59	81	76.54	84	84.52	116	81.03	37	83.78	98	78.57	75	78.67	113	81.42	136	83.82	150	81.33	79	79.75	104	83.65	80	76.25
chr2_h1	131758161	131758162	m6ASite_44501	+	+	+	+	+	+	+	70	41.43	46	39.13	69	36.23	20	30	43	30.23	48	41.67	81	44.44	80	50	107	26.17	32	50	94	46.81	71	43.66	110	30.91	132	30.3	136	39.71	75	38.67	101	42.57	74	33.78
chr2_h1	131758228	131758229	m6ASite_44502	+	+	+	+	+	+	+	50	64	40	62.5	50	68	13	46.15	28	42.86	32	46.88	64	51.56	57	61.4	84	63.1	29	68.97	65	63.08	59	49.15	64	65.62	108	49.07	98	58.16	54	68.52	68	47.06	53	60.38
chr2_h1	131758258	131758259	m6ASite_44503	+	+	+	+	+	+	+	23	69.57	19	63.16	24	70.83	0	0	12	58.33	15	53.33	37	70.27	27	70.37	41	63.41	14	64.29	39	66.67	35	62.86	37	51.35	47	34.04	56	55.36	29	65.52	44	50	30	73.33
chr2_h1	131758272	131758273	m6ASite_44504	+	+	+	+	+	+	+	41	60.98	32	75	46	71.74	10	50	25	64	29	41.38	56	75	51	60.78	71	60.56	26	73.08	61	78.69	54	66.67	62	74.19	91	61.54	91	71.43	48	70.83	66	59.09	48	77.08
chr2_h1	131758443	131758444	m6ASite_44505	+	-	-	+	-	+	-	0	0	0	0	0	0	0	0	0	0	0	0	0	0	10	70	14	64.29	0	0	0	0	0	0	0	0	15	33.33	23	39.13	0	0	0	0	0	0
chr2_h1	131758453	131758454	m6ASite_44506	+	-	-	-	-	+	-	0	0	0	0	0	0	0	0	0	0	0	0	0	0	0	0	0	0	0	0	0	0	0	0	0	0	14	21.43	25	20	0	0	0	0	0	0
chr2_h1	131758458	131758459	m6ASite_44507	+	-	-	-	-	+	-	0	0	0	0	0	0	0	0	0	0	0	0	0	0	0	0	0	0	0	0	0	0	0	0	0	0	13	23.08	23	39.13	0	0	0	0	0	0
chr2_h1	131787236	131787237	m6ASite_44508	-	+	+	+	+	+	+	0	0	15	33.33	27	33.33	0	0	16	37.5	11	27.27	36	33.33	15	40	45	24.44	15	33.33	19	31.58	22	27.27	42	23.81	39	20.51	46	28.26	26	30.77	24	29.17	26	50
chr2_h1	131787262	131787263	m6ASite_44509	-	-	+	-	+	-	+	0	0	0	0	0	0	12	16.67	0	0	12	16.67	0	0	0	0	0	0	14	21.43	0	0	25	16	0	0	0	0	0	0	0	0	32	28.12	28	17.86
chr2_h1	131787278	131787279	m6ASite_44510	-	-	-	-	+	-	-	0	0	0	0	0	0	0	0	0	0	0	0	0	0	0	0	0	0	33	24.24	66	15.15	0	0	0	0	0	0	0	0	0	0	0	0	0	0
chr2_h1	131787318	131787319	m6ASite_44511	-	+	+	+	+	+	+	92	89.13	63	92.06	76	92.11	23	82.61	38	89.47	55	81.82	104	91.35	70	91.43	107	88.79	39	92.31	65	92.31	66	87.88	126	90.48	111	90.09	123	91.06	61	91.8	88	90.91	87	89.66
chr2_h1	131787343	131787344	m6ASite_44512	-	+	+	+	+	+	+	29	24.14	0	0	20	20	0	0	17	23.53	17	17.65	42	21.43	25	28	0	0	12	25	29	17.24	17	17.65	53	15.09	0	0	56	17.86	0	0	37	16.22	28	17.86
chr2_h1	13183939	13183940	m6ASite_44513	+	+	+	+	+	+	+	115	44.35	81	40.74	82	40.24	35	42.86	60	53.33	47	44.68	137	47.45	93	39.78	132	47.73	36	47.22	90	46.67	61	49.18	182	57.14	122	45.08	170	48.82	57	64.91	105	50.48	84	42.86
chr2_h1	13184001	13184002	m6ASite_44514	+	-	-	-	+	-	-	0	0	0	0	0	0	0	0	0	0	0	0	0	0	0	0	0	0	32	18.75	75	16	0	0	0	0	0	0	0	0	0	0	0	0	0	0
chr2_h1	13184051	13184052	m6ASite_44515	+	+	+	+	+	+	+	114	100	83	100	83	100	37	100	63	100	45	100	139	100	96	98.96	139	100	37	100	93	100	68	100	187	100	133	100	179	100	58	100	118	100	93	100
chr2_h1	13184062	13184063	m6ASite_44516	+	+	+	+	+	+	+	75	44	56	53.57	59	55.93	25	24	50	38	36	47.22	101	62.38	61	44.26	97	52.58	23	69.57	67	50.75	43	65.12	126	47.62	93	53.76	112	54.46	43	69.77	85	58.82	55	58.18
chr2_h1	131857247	131857248	m6ASite_44517	-	-	-	-	-	+	-	0	0	0	0	0	0	0	0	0	0	0	0	0	0	0	0	0	0	0	0	0	0	0	0	0	0	11	27.27	13	15.38	0	0	0	0	0	0
chr2_h1	131857537	131857538	m6ASite_44518	-	+	+	+	+	+	+	38	26.32	62	30.65	92	27.17	19	31.58	84	32.14	51	21.57	52	46.15	98	35.71	113	39.82	22	31.82	90	26.67	68	38.24	39	20.51	136	36.76	145	26.21	35	22.86	129	30.23	91	32.97
chr2_h1	131857607	131857608	m6ASite_44519	-	+	+	+	+	+	+	33	75.76	62	66.13	90	76.67	21	90.48	64	76.56	45	66.67	53	83.02	94	80.85	115	78.26	22	63.64	90	76.67	60	70	46	73.91	129	68.99	147	68.03	33	75.76	112	74.11	85	67.06
chr2_h1	131857641	131857642	m6ASite_44520	-	-	+	+	+	-	+	0	0	0	0	0	0	17	17.65	47	23.4	40	17.5	0	0	67	17.91	78	17.95	20	35	68	19.12	52	17.31	0	0	0	0	0	0	0	0	82	15.85	67	16.42
chr2_h1	131857645	131857646	m6ASite_44521	-	-	-	-	+	-	-	0	0	0	0	0	0	0	0	0	0	0	0	0	0	0	0	0	0	20	15	0	0	51	15.69	0	0	0	0	0	0	0	0	0	0	0	0
chr2_h1	131857671	131857672	m6ASite_44522	-	+	+	+	+	+	+	26	30.77	57	43.86	81	35.8	17	23.53	57	35.09	40	35	44	50	69	34.78	95	43.16	21	61.9	69	44.93	49	42.86	41	36.59	111	38.74	129	35.66	31	41.94	94	35.11	79	40.51
chr2_h1	131857722	131857723	m6ASite_44523	-	+	+	+	+	+	+	33	87.88	60	81.67	89	82.02	18	83.33	62	83.87	40	85	49	85.71	79	87.34	101	87.13	24	87.5	73	94.52	53	83.02	44	81.82	108	87.96	131	85.5	31	87.1	89	82.02	90	76.67
chr2_h1	131857736	131857737	m6ASite_44524	-	+	+	+	+	+	+	32	81.25	56	51.79	88	67.05	19	78.95	52	69.23	32	59.38	44	75	78	65.38	88	79.55	20	85	67	70.15	50	76	47	63.83	111	65.77	134	73.88	29	72.41	88	56.82	82	62.2
chr2_h1	131857758	131857759	m6ASite_44525	-	+	+	+	+	+	+	33	69.7	58	81.03	85	83.53	19	68.42	55	72.73	35	71.43	49	81.63	69	82.61	91	79.12	21	80.95	75	74.67	50	90	42	73.81	105	81.9	133	75.94	31	74.19	88	81.82	86	68.6
chr2_h1	131857768	131857769	m6ASite_44526	-	+	+	+	+	+	+	18	83.33	35	57.14	58	53.45	14	78.57	36	66.67	18	72.22	26	65.38	47	61.7	58	60.34	17	58.82	46	52.17	26	50	25	64	60	55	89	60.67	17	64.71	60	56.67	55	63.64
chr2_h1	131857776	131857777	m6ASite_44527	-	+	+	+	+	+	+	30	66.67	51	62.75	79	56.96	18	72.22	47	53.19	37	54.05	44	61.36	62	64.52	86	62.79	22	50	67	67.16	44	70.45	44	63.64	91	65.93	122	59.84	31	70.97	81	64.2	77	63.64
chr2_h1	131857816	131857817	m6ASite_44528	-	+	+	+	+	+	+	27	59.26	49	48.98	69	55.07	17	64.71	39	64.1	30	43.33	39	56.41	55	61.82	67	61.19	16	75	68	63.24	39	69.23	38	73.68	88	64.77	106	61.32	29	68.97	74	63.51	67	53.73
chr2_h1	131857959	131857960	m6ASite_44529	-	+	+	+	+	+	+	28	46.43	44	31.82	61	34.43	15	33.33	29	41.38	24	33.33	37	64.86	37	37.84	52	55.77	19	31.58	55	41.82	27	55.56	33	63.64	69	42.03	90	41.11	28	39.29	55	40	49	28.57
chr2_h1	131858064	131858065	m6ASite_44530	-	+	-	+	-	-	+	20	15	31	16.13	0	0	0	0	0	0	0	0	29	17.24	23	17.39	40	25	0	0	0	0	0	0	0	0	0	0	0	0	20	15	0	0	33	18.18
chr2_h1	13195618	13195619	m6ASite_44531	-	+	+	+	+	+	+	49	71.43	36	75	41	78.05	0	0	32	59.38	27	62.96	41	65.85	36	77.78	50	82	25	68	34	58.82	44	63.64	73	57.53	74	70.27	89	66.29	26	53.85	78	75.64	46	78.26
chr2_h1	13195624	13195625	m6ASite_44532	-	+	-	+	+	+	+	41	39.02	28	25	38	23.68	0	0	0	0	0	0	34	32.35	24	29.17	44	22.73	18	16.67	28	21.43	33	30.3	59	20.34	58	29.31	78	16.67	0	0	67	17.91	31	16.13
chr2_h1	13195635	13195636	m6ASite_44533	-	+	+	+	+	+	+	31	45.16	32	62.5	33	51.52	0	0	26	53.85	17	64.71	31	48.39	26	61.54	43	46.51	24	45.83	34	41.18	36	50	52	40.38	57	36.84	67	37.31	21	42.86	65	47.69	39	51.28
chr2_h1	131981434	131981435	m6ASite_44534	+	+	+	+	+	+	+	185	69.19	141	60.99	183	66.67	62	64.52	97	65.98	117	64.1	202	61.39	123	62.6	198	65.15	56	66.07	126	69.05	61	68.85	235	62.13	153	67.32	248	59.68	55	65.45	140	62.14	131	59.54
chr2_h1	131981451	131981452	m6ASite_44535	+	+	+	+	+	+	+	203	20.2	144	25.69	0	0	60	21.67	106	21.7	117	20.51	222	27.03	122	27.05	200	25.5	56	25	131	28.24	60	20	245	24.08	166	22.29	273	17.58	54	31.48	148	16.89	152	26.32
chr2_h1	131981549	131981550	m6ASite_44536	+	-	-	+	-	-	-	0	0	0	0	0	0	0	0	0	0	0	0	12	66.67	0	0	12	33.33	0	0	0	0	0	0	0	0	0	0	0	0	0	0	0	0	0	0
chr2_h1	131981616	131981617	m6ASite_44537	+	-	-	+	-	+	-	0	0	0	0	0	0	0	0	0	0	0	0	12	41.67	0	0	12	33.33	0	0	0	0	0	0	15	53.33	10	40	0	0	0	0	0	0	0	0
chr2_h1	132015998	132015999	m6ASite_44538	+	-	-	-	-	+	-	0	0	0	0	0	0	0	0	0	0	0	0	0	0	0	0	0	0	0	0	0	0	0	0	0	0	11	27.27	14	35.71	0	0	0	0	0	0
chr2_h1	132016251	132016252	m6ASite_44539	+	-	-	+	-	+	-	0	0	0	0	0	0	0	0	0	0	0	0	0	0	10	40	10	30	0	0	0	0	0	0	10	20	20	40	21	23.81	0	0	0	0	0	0
chr2_h1	132016461	132016462	m6ASite_44540	+	-	-	+	-	+	+	0	0	0	0	0	0	0	0	0	0	0	0	0	0	16	62.5	17	41.18	0	0	0	0	0	0	16	50	20	35	33	36.36	0	0	16	31.25	11	63.64
chr2_h1	132016569	132016570	m6ASite_44541	+	-	-	+	-	+	-	0	0	0	0	0	0	0	0	0	0	0	0	0	0	17	94.12	16	100	0	0	0	0	0	0	0	0	18	100	28	89.29	0	0	0	0	0	0
chr2_h1	132016701	132016702	m6ASite_44542	+	-	-	+	-	+	-	0	0	0	0	0	0	0	0	0	0	0	0	0	0	20	20	17	17.65	0	0	0	0	0	0	12	41.67	23	39.13	37	16.22	0	0	0	0	0	0
chr2_h1	132016713	132016714	m6ASite_44543	+	-	-	+	-	+	+	0	0	0	0	0	0	0	0	0	0	0	0	0	0	19	73.68	14	85.71	0	0	0	0	0	0	12	75	14	78.57	27	74.07	0	0	18	88.89	11	72.73
chr2_h1	132016880	132016881	m6ASite_44544	+	-	-	-	-	+	-	0	0	0	0	0	0	0	0	0	0	0	0	0	0	0	0	0	0	0	0	0	0	0	0	10	20	0	0	16	25	0	0	0	0	0	0
chr2_h1	132023640	132023641	m6ASite_44545	+	-	+	-	-	-	-	0	0	0	0	0	0	51	21.57	0	0	43	20.93	0	0	0	0	0	0	0	0	0	0	0	0	0	0	0	0	0	0	0	0	0	0	0	0
chr2_h1	132029580	132029581	m6ASite_44546	+	-	+	+	+	+	+	0	0	0	0	0	0	19	26.32	0	0	17	23.53	48	31.25	40	20	57	22.81	21	23.81	52	26.92	22	27.27	97	21.65	49	22.45	61	24.59	36	19.44	40	15	31	19.35
chr2_h1	132029702	132029703	m6ASite_44547	+	+	+	+	+	+	+	1609	51.4	923	52.76	1284	52.57	572	52.97	780	53.21	491	53.77	1952	56.71	978	58.69	1892	56.82	877	59.18	1415	59.29	959	57.56	2537	52.27	1605	52.34	1759	52.42	1324	51.96	1136	52.02	786	51.65
chr2_h1	132029708	132029709	m6ASite_44548	+	+	+	+	+	+	+	1700	42.29	1033	44.24	1382	43.27	607	42.17	846	41.49	511	40.9	2083	45.61	1052	42.97	2000	44.05	929	46.82	1488	46.64	1005	45.27	2748	42.65	1758	43.97	1892	43.82	1395	44.52	1222	44.44	856	43.69
chr2_h1	132029714	132029715	m6ASite_44549	+	+	+	+	+	+	+	1565	15.59	946	18.18	0	0	542	15.5	760	16.71	461	15.4	1935	16.18	975	16	1840	17.93	848	15.09	1363	17.61	931	16.11	2539	16.31	1593	16.64	1716	15.5	1287	18.34	1127	16.77	749	15.22
chr2_h1	132029764	132029765	m6ASite_44550	+	-	-	+	-	-	-	0	0	0	0	0	0	0	0	0	0	0	0	14	21.43	0	0	17	17.65	0	0	0	0	0	0	0	0	0	0	0	0	0	0	0	0	0	0
chr2_h1	132029814	132029815	m6ASite_44551	+	-	-	+	+	-	+	0	0	0	0	0	0	0	0	0	0	0	0	1477	16.86	0	0	1380	15.14	630	15.08	983	16.38	677	16.54	0	0	0	0	0	0	0	0	797	16.06	559	15.03
chr2_h1	132080713	132080714	m6ASite_44552	+	+	+	+	+	+	+	316	68.35	240	67.92	306	64.38	140	71.43	182	68.68	177	68.93	436	69.04	253	67.98	381	67.19	160	67.5	327	69.11	136	69.85	564	65.96	410	67.56	589	63.5	121	66.94	316	64.56	264	68.18
chr2_h1	132111989	132111990	m6ASite_44553	-	-	-	+	+	+	+	0	0	0	0	0	0	0	0	0	0	0	0	35	20	0	0	39	17.95	24	25	0	0	26	26.92	59	16.95	0	0	54	20.37	35	22.86	40	22.5	29	17.24
chr2_h1	132112001	132112002	m6ASite_44554	-	+	-	+	+	+	+	12	16.67	0	0	17	47.06	0	0	0	0	0	0	23	21.74	13	30.77	20	25	16	25	20	30	13	30.77	24	33.33	27	37.04	29	31.03	0	0	23	47.83	20	40
chr2_h1	132112064	132112065	m6ASite_44555	-	+	+	+	+	+	+	32	75	20	95	28	82.14	14	85.71	12	91.67	23	82.61	42	76.19	34	73.53	43	90.7	28	78.57	42	83.33	31	70.97	68	76.47	52	80.77	60	81.67	37	83.78	35	82.86	27	85.19
chr2_h1	132112113	132112114	m6ASite_44556	-	+	+	+	+	+	+	30	53.33	29	51.72	35	54.29	11	36.36	15	46.67	17	47.06	49	59.18	33	66.67	49	65.31	30	56.67	43	53.49	27	40.74	69	57.97	57	56.14	73	45.21	33	60.61	40	52.5	30	46.67
chr2_h1	132112169	132112170	m6ASite_44557	-	+	+	+	+	+	+	22	95.45	20	100	24	95.83	0	0	11	100	17	100	42	100	27	100	39	100	26	100	41	100	26	96.15	56	100	45	100	52	100	23	100	34	97.06	29	100
chr2_h1	132112185	132112186	m6ASite_44558	-	+	+	+	+	+	+	32	53.12	21	38.1	28	64.29	11	27.27	11	45.45	16	37.5	55	58.18	27	37.04	53	49.06	32	56.25	42	59.52	27	48.15	59	50.85	50	52	63	50.79	33	63.64	35	54.29	39	51.28
chr2_h1	132112201	132112202	m6ASite_44559	-	+	+	+	+	+	+	37	94.59	26	100	39	100	11	100	14	100	22	100	56	96.43	30	96.67	54	96.3	34	100	45	97.78	32	100	65	100	62	98.39	75	97.33	41	100	43	100	41	97.56
chr2_h1	132121556	132121557	m6ASite_44560	-	-	+	-	+	+	-	0	0	0	0	0	0	0	0	11	27.27	16	18.75	0	0	0	0	0	0	25	20	38	31.58	30	20	0	0	38	18.42	56	16.07	0	0	0	0	0	0
chr2_h1	132121577	132121578	m6ASite_44561	-	+	-	+	+	+	+	28	21.43	12	25	0	0	0	0	0	0	0	0	35	28.57	0	0	33	21.21	21	23.81	29	27.59	15	46.67	0	0	29	17.24	37	27.03	29	27.59	0	0	15	20
chr2_h1	132121585	132121586	m6ASite_44562	-	+	-	+	+	+	+	31	19.35	16	37.5	0	0	0	0	0	0	0	0	49	30.61	17	23.53	0	0	25	24	39	35.9	24	33.33	62	25.81	33	27.27	53	22.64	39	30.77	26	15.38	23	34.78
chr2_h1	132130068	132130069	m6ASite_44563	-	-	-	-	+	-	-	0	0	0	0	0	0	0	0	0	0	0	0	0	0	0	0	0	0	23	17.39	27	29.63	0	0	0	0	0	0	0	0	0	0	0	0	0	0
chr2_h1	132371021	132371022	m6ASite_44564	+	-	-	+	-	-	-	0	0	0	0	0	0	0	0	0	0	0	0	0	0	10	30	10	20	0	0	0	0	0	0	0	0	0	0	0	0	0	0	0	0	0	0
chr2_h1	132371095	132371096	m6ASite_44565	+	-	-	+	-	-	-	0	0	0	0	0	0	0	0	0	0	0	0	10	90	10	90	11	72.73	0	0	0	0	0	0	0	0	0	0	0	0	0	0	0	0	0	0
chr2_h1	13237987	13237988	m6ASite_44566	+	-	-	-	-	+	-	0	0	0	0	0	0	0	0	0	0	0	0	0	0	0	0	0	0	0	0	0	0	0	0	0	0	10	20	10	30	0	0	0	0	0	0
chr2_h1	13238035	13238036	m6ASite_44567	+	-	-	-	-	+	-	0	0	0	0	0	0	0	0	0	0	0	0	0	0	0	0	0	0	0	0	0	0	0	0	15	100	0	0	10	80	0	0	0	0	0	0
chr2_h1	13238104	13238105	m6ASite_44568	+	-	-	-	-	+	-	0	0	0	0	0	0	0	0	0	0	0	0	0	0	0	0	0	0	0	0	0	0	0	0	13	38.46	11	27.27	12	16.67	0	0	0	0	0	0
chr2_h1	13238137	13238138	m6ASite_44569	+	-	-	-	-	+	-	0	0	0	0	0	0	0	0	0	0	0	0	0	0	0	0	0	0	0	0	0	0	0	0	13	92.31	10	70	12	66.67	0	0	0	0	0	0
chr2_h1	13238182	13238183	m6ASite_44570	+	-	-	-	-	+	-	0	0	0	0	0	0	0	0	0	0	0	0	0	0	0	0	0	0	0	0	0	0	0	0	13	69.23	11	54.55	12	50	0	0	0	0	0	0
chr2_h1	13238194	13238195	m6ASite_44571	+	-	-	-	-	+	-	0	0	0	0	0	0	0	0	0	0	0	0	0	0	0	0	0	0	0	0	0	0	0	0	14	71.43	10	80	14	64.29	0	0	0	0	0	0
chr2_h1	13238205	13238206	m6ASite_44572	+	-	-	-	-	+	-	0	0	0	0	0	0	0	0	0	0	0	0	0	0	0	0	0	0	0	0	0	0	0	0	16	62.5	11	54.55	12	25	0	0	0	0	0	0
chr2_h1	13238258	13238259	m6ASite_44573	+	-	-	-	-	+	-	0	0	0	0	0	0	0	0	0	0	0	0	0	0	0	0	0	0	0	0	0	0	0	0	15	40	0	0	16	18.75	0	0	0	0	0	0
chr2_h1	132434458	132434459	m6ASite_44574	+	+	-	+	+	+	+	11	72.73	12	50	15	66.67	0	0	0	0	0	0	21	71.43	14	50	32	56.25	12	66.67	23	78.26	20	85	33	51.52	28	64.29	45	64.44	19	52.63	33	69.7	13	46.15
chr2_h1	132434464	132434465	m6ASite_44575	+	+	-	+	+	+	+	21	23.81	22	36.36	28	32.14	0	0	0	0	0	0	29	41.38	19	36.84	41	51.22	21	28.57	37	35.14	28	35.71	50	28	39	25.64	61	32.79	30	40	51	23.53	24	29.17
chr2_h1	132434490	132434491	m6ASite_44576	+	-	+	+	+	-	+	0	0	0	0	0	0	10	20	12	16.67	0	0	24	16.67	0	0	39	33.33	19	31.58	0	0	22	22.73	0	0	0	0	0	0	0	0	47	21.28	24	16.67
chr2_h1	132434504	132434505	m6ASite_44577	+	+	-	-	-	-	-	23	17.39	23	21.74	0	0	0	0	0	0	0	0	0	0	0	0	0	0	0	0	0	0	0	0	0	0	0	0	0	0	0	0	0	0	0	0
chr2_h1	132434523	132434524	m6ASite_44578	+	-	-	+	-	+	+	0	0	0	0	0	0	0	0	0	0	0	0	15	86.67	0	0	24	91.67	0	0	0	0	0	0	24	75	20	75	20	85	10	90	19	89.47	11	72.73
chr2_h1	132434532	132434533	m6ASite_44579	+	+	+	+	+	+	+	15	100	14	100	17	100	0	0	13	100	12	100	16	100	12	91.67	32	93.75	14	100	23	100	18	100	34	94.12	30	93.33	49	97.96	22	100	34	100	15	100
chr2_h1	132434535	132434536	m6ASite_44580	+	+	-	+	+	+	+	12	100	16	100	13	76.92	0	0	0	0	0	0	14	78.57	13	69.23	25	88	12	100	13	92.31	10	80	29	89.66	26	76.92	30	90	16	81.25	23	86.96	10	100
chr2_h1	132546514	132546515	m6ASite_44581	+	+	-	+	+	+	-	84	16.67	57	24.56	0	0	0	0	0	0	0	0	139	16.55	60	28.33	106	22.64	51	21.57	80	18.75	78	25.64	159	20.75	125	21.6	145	25.52	0	0	0	0	0	0
chr2_h1	132547665	132547666	m6ASite_44582	+	+	-	-	-	-	-	18	16.67	15	26.67	0	0	0	0	0	0	0	0	0	0	0	0	0	0	0	0	0	0	0	0	0	0	0	0	0	0	0	0	0	0	0	0
chr2_h1	132547714	132547715	m6ASite_44583	+	+	-	+	+	+	+	89	20.22	64	15.62	76	15.79	0	0	0	0	0	0	144	20.14	69	28.99	110	26.36	49	34.69	81	25.93	78	21.79	161	27.33	142	28.87	159	24.53	81	35.8	101	25.74	69	33.33
chr2_h1	132547876	132547877	m6ASite_44584	+	+	+	+	+	+	+	105	23.81	68	19.12	98	20.41	39	20.51	64	15.62	59	23.73	161	35.4	86	31.4	130	26.92	62	25.81	101	37.62	101	37.62	193	32.12	171	35.09	196	34.69	105	39.05	140	30	90	27.78
chr2_h1	132547889	132547890	m6ASite_44585	+	-	-	+	+	-	-	0	0	0	0	0	0	0	0	0	0	0	0	137	17.52	76	19.74	0	0	58	18.97	88	18.18	0	0	0	0	0	0	0	0	0	0	0	0	0	0
chr2_h1	132547956	132547957	m6ASite_44586	+	+	+	+	+	+	+	102	100	68	98.53	93	100	40	100	65	100	55	100	157	99.36	88	98.86	122	99.18	58	100	93	97.85	101	100	180	99.44	167	98.8	199	98.99	102	99.02	135	99.26	81	98.77
chr2_h1	132566809	132566810	m6ASite_44587	-	+	-	-	-	+	-	0	0	17	23.53	22	18.18	0	0	0	0	0	0	0	0	0	0	0	0	0	0	0	0	0	0	15	20	0	0	30	26.67	0	0	0	0	0	0
chr2_h1	132566813	132566814	m6ASite_44588	-	+	+	+	+	+	+	10	60	20	80	22	72.73	0	0	22	59.09	10	90	18	88.89	19	89.47	33	60.61	0	0	18	66.67	13	61.54	16	50	40	62.5	37	51.35	0	0	22	63.64	18	83.33
chr2_h1	132566818	132566819	m6ASite_44589	-	+	-	+	+	+	-	10	70	14	71.43	22	68.18	0	0	0	0	0	0	10	30	16	81.25	26	84.62	0	0	16	75	11	54.55	13	69.23	27	70.37	26	53.85	0	0	0	0	0	0
chr2_h1	132566829	132566830	m6ASite_44590	-	+	+	+	+	+	+	10	40	18	72.22	22	54.55	0	0	18	44.44	10	60	18	66.67	20	65	33	60.61	0	0	16	43.75	11	54.55	15	33.33	28	35.71	37	35.14	0	0	22	54.55	16	31.25
chr2_h1	132619730	132619731	m6ASite_44591	-	-	+	+	-	-	+	0	0	0	0	0	0	0	0	12	33.33	12	16.67	0	0	20	15	26	15.38	0	0	0	0	0	0	0	0	0	0	0	0	0	0	29	17.24	14	28.57
chr2_h1	132619736	132619737	m6ASite_44592	-	-	-	+	-	+	+	0	0	0	0	0	0	0	0	0	0	0	0	10	70	16	50	19	47.37	0	0	0	0	0	0	22	40.91	20	55	25	68	0	0	24	45.83	11	54.55
chr2_h1	132619742	132619743	m6ASite_44593	-	-	+	+	-	+	+	0	0	0	0	0	0	0	0	12	91.67	12	75	11	81.82	16	81.25	23	95.65	0	0	0	0	0	0	25	84	25	88	24	54.17	0	0	26	88.46	16	75
chr2_h1	132619746	132619747	m6ASite_44594	-	-	+	+	-	+	+	0	0	0	0	0	0	0	0	12	75	12	83.33	0	0	17	58.82	27	66.67	0	0	0	0	0	0	24	70.83	26	65.38	28	60.71	0	0	28	75	16	68.75
chr2_h1	132650623	132650624	m6ASite_44595	-	+	-	+	-	+	+	12	41.67	0	0	18	38.89	0	0	0	0	0	0	16	31.25	11	45.45	12	41.67	0	0	0	0	0	0	22	54.55	13	38.46	15	53.33	10	30	11	36.36	0	0
chr2_h1	132650682	132650683	m6ASite_44596	-	+	+	+	+	+	+	117	82.91	68	80.88	85	87.06	27	77.78	55	87.27	60	81.67	128	82.81	75	89.33	130	86.15	40	97.5	75	86.67	47	87.23	153	84.97	113	83.19	180	85.56	56	85.71	77	74.03	88	86.36
chr2_h1	132650728	132650729	m6ASite_44597	-	+	+	-	+	+	+	132	21.21	0	0	98	19.39	34	20.59	64	15.62	0	0	0	0	0	0	0	0	42	26.19	86	20.93	50	18	191	15.18	134	20.15	0	0	66	21.21	91	21.98	108	16.67
chr2_h1	132650848	132650849	m6ASite_44598	-	+	-	+	-	+	+	29	17.24	0	0	24	37.5	0	0	0	0	0	0	38	15.79	11	45.45	0	0	0	0	0	0	0	0	0	0	30	16.67	46	17.39	17	17.65	17	29.41	25	16
chr2_h1	132822071	132822072	m6ASite_44599	+	+	+	+	+	+	+	144	21.53	123	19.51	182	21.43	56	21.43	125	22.4	0	0	183	25.68	193	26.94	248	22.98	65	30.77	185	31.89	136	23.53	264	27.65	298	22.48	354	22.03	133	21.8	216	27.31	158	24.05
chr2_h1	132822101	132822102	m6ASite_44600	+	-	+	+	+	+	+	0	0	0	0	0	0	60	18.33	0	0	123	25.2	179	21.79	199	25.13	249	30.12	69	23.19	179	35.75	141	26.24	267	26.59	307	28.34	371	21.56	134	22.39	225	20	158	22.15
chr2_h1	132822133	132822134	m6ASite_44601	+	+	+	+	+	+	+	112	25	94	26.6	125	21.6	40	20	99	24.24	93	20.43	129	25.58	151	29.14	189	38.1	49	32.65	139	28.78	97	28.87	212	22.17	243	25.1	267	29.59	104	24.04	169	30.18	119	36.13
chr2_h1	132822147	132822148	m6ASite_44602	+	+	+	+	+	+	+	106	21.7	92	23.91	148	25.68	47	25.53	111	29.73	92	32.61	144	27.08	154	26.62	205	25.37	47	29.79	143	32.17	119	26.05	208	27.4	230	29.57	303	28.38	99	28.28	181	34.81	117	23.93
chr2_h1	132822172	132822173	m6ASite_44603	+	+	+	+	+	+	+	75	100	68	97.06	97	98.97	34	85.29	62	98.39	66	96.97	90	94.44	103	95.15	130	95.38	32	100	76	96.05	82	97.56	139	94.96	157	97.45	184	94.02	61	96.72	127	96.06	67	94.03
chr2_h1	13286876	13286877	m6ASite_44604	+	+	-	-	-	-	+	37	16.22	17	35.29	0	0	0	0	0	0	0	0	0	0	0	0	0	0	0	0	0	0	0	0	0	0	0	0	0	0	21	23.81	19	15.79	0	0
chr2_h1	13287017	13287018	m6ASite_44605	+	-	+	-	-	-	-	0	0	0	0	0	0	15	20	25	16	0	0	0	0	0	0	0	0	0	0	0	0	0	0	0	0	0	0	0	0	0	0	0	0	0	0
chr2_h1	13289198	13289199	m6ASite_44606	+	-	-	+	+	-	+	0	0	0	0	0	0	0	0	0	0	0	0	0	0	33	24.24	43	27.91	18	44.44	43	18.6	26	19.23	0	0	0	0	0	0	29	20.69	39	23.08	36	19.44
chr2_h1	13290323	13290324	m6ASite_44607	+	+	+	+	+	+	+	49	28.57	30	33.33	38	26.32	18	27.78	31	22.58	25	32	37	24.32	36	33.33	40	25	10	30	35	34.29	22	36.36	59	30.51	64	32.81	75	21.33	22	22.73	35	34.29	42	28.57
chr2_h1	132908686	132908687	m6ASite_44608	-	+	+	+	+	+	+	38	71.05	24	70.83	43	81.4	20	80	26	88.46	13	76.92	72	88.89	33	81.82	60	86.67	28	82.14	61	86.89	38	97.37	86	79.07	57	84.21	71	87.32	36	80.56	53	92.45	42	73.81
chr2_h1	132908712	132908713	m6ASite_44609	-	-	-	+	+	+	+	0	0	0	0	0	0	0	0	0	0	0	0	212	15.09	0	0	177	16.38	74	31.08	148	27.03	107	19.63	256	16.41	194	15.98	0	0	0	0	175	17.71	121	23.14
chr2_h1	132908725	132908726	m6ASite_44610	-	-	-	-	+	+	+	0	0	0	0	0	0	0	0	0	0	0	0	0	0	0	0	0	0	77	19.48	160	23.75	119	22.69	278	17.63	214	17.76	0	0	118	19.49	0	0	132	21.21
chr2_h1	132913470	132913471	m6ASite_44611	-	+	-	-	-	-	-	20	15	0	0	23	21.74	0	0	0	0	0	0	0	0	0	0	0	0	0	0	0	0	0	0	0	0	0	0	0	0	0	0	0	0	0	0
chr2_h1	132967329	132967330	m6ASite_44612	+	+	+	-	-	-	-	84	15.48	53	16.98	68	16.18	0	0	29	20.69	47	23.4	0	0	0	0	0	0	0	0	0	0	0	0	0	0	0	0	0	0	0	0	0	0	0	0
chr2_h1	132967618	132967619	m6ASite_44613	+	+	+	+	+	+	+	472	25.42	317	24.92	417	29.02	179	27.37	262	27.86	231	21.21	453	37.09	295	33.22	420	33.33	145	33.79	268	38.43	224	34.38	551	34.3	378	35.19	487	30.6	183	42.08	276	37.32	234	36.32
chr2_h1	132967648	132967649	m6ASite_44614	+	+	+	+	+	+	+	439	27.56	306	24.51	403	28.54	180	31.67	241	25.31	233	25.32	433	29.79	271	31	400	29	142	40.85	254	32.68	213	26.29	524	32.06	354	32.2	456	27.63	185	38.38	266	31.58	214	32.71
chr2_h1	132967695	132967696	m6ASite_44615	+	+	-	-	-	-	-	15	20	0	0	19	15.79	0	0	0	0	0	0	0	0	0	0	0	0	0	0	0	0	0	0	0	0	0	0	0	0	0	0	0	0	0	0
chr2_h1	132967717	132967718	m6ASite_44616	+	+	-	+	-	+	-	16	31.25	16	31.25	18	16.67	0	0	0	0	0	0	17	35.29	10	20	18	50	0	0	0	0	0	0	16	18.75	18	22.22	0	0	0	0	0	0	0	0
chr2_h1	133003665	133003666	m6ASite_44617	+	+	-	-	-	+	+	0	0	10	100	10	90	0	0	0	0	0	0	0	0	0	0	0	0	0	0	0	0	0	0	0	0	16	100	18	94.44	0	0	13	84.62	14	92.86
chr2_h1	133003687	133003688	m6ASite_44618	+	-	-	-	-	-	+	0	0	0	0	0	0	0	0	0	0	0	0	0	0	0	0	0	0	0	0	0	0	0	0	0	0	0	0	0	0	0	0	13	46.15	11	36.36
chr2_h1	133003706	133003707	m6ASite_44619	+	-	-	-	-	+	+	0	0	0	0	0	0	0	0	0	0	0	0	0	0	0	0	0	0	0	0	0	0	0	0	0	0	14	100	18	100	0	0	12	91.67	13	100
chr2_h1	13300566	13300567	m6ASite_44620	-	+	+	+	+	+	+	27	96.3	12	91.67	28	100	0	0	13	100	12	100	25	92	22	100	25	96	12	100	25	100	20	95	39	97.44	25	96	40	97.5	18	88.89	37	91.89	18	100
chr2_h1	13300758	13300759	m6ASite_44621	-	+	-	+	+	+	+	30	26.67	13	30.77	35	17.14	0	0	0	0	0	0	25	20	12	33.33	21	19.05	12	25	24	20.83	0	0	37	24.32	31	16.13	37	29.73	0	0	25	20	18	16.67
chr2_h1	13300840	13300841	m6ASite_44622	-	+	+	+	+	+	+	27	59.26	13	84.62	36	69.44	0	0	15	66.67	13	61.54	28	67.86	17	58.82	24	62.5	17	70.59	27	62.96	22	50	47	59.57	25	60	27	59.26	22	68.18	24	54.17	19	36.84
chr2_h1	13300886	13300887	m6ASite_44623	-	+	+	+	+	+	+	33	54.55	13	53.85	36	55.56	0	0	14	64.29	12	66.67	30	50	19	52.63	22	50	16	62.5	27	55.56	22	68.18	45	55.56	27	59.26	40	60	22	63.64	23	56.52	18	61.11
chr2_h1	13300926	13300927	m6ASite_44624	-	+	+	+	+	+	+	30	90	13	100	39	92.31	0	0	12	91.67	13	84.62	27	100	17	94.12	22	95.45	17	94.12	25	92	17	100	44	95.45	26	96.15	32	96.88	20	95	23	100	14	100
chr2_h1	13300935	13300936	m6ASite_44625	-	-	-	+	+	+	+	0	0	0	0	0	0	0	0	0	0	0	0	20	15	19	15.79	0	0	15	33.33	26	23.08	0	0	39	17.95	24	29.17	0	0	0	0	22	36.36	16	25
chr2_h1	13300998	13300999	m6ASite_44626	-	+	+	+	+	+	+	23	65.22	11	72.73	29	58.62	0	0	10	90	12	58.33	23	39.13	16	62.5	18	55.56	13	61.54	23	34.78	19	78.95	31	61.29	20	75	29	72.41	20	70	20	65	13	69.23
chr2_h1	13301060	13301061	m6ASite_44627	-	-	-	+	-	-	-	0	0	0	0	0	0	0	0	0	0	0	0	0	0	19	15.79	26	15.38	0	0	0	0	0	0	0	0	0	0	0	0	0	0	0	0	0	0
chr2_h1	13301105	13301106	m6ASite_44628	-	+	-	+	+	+	+	25	60	11	72.73	25	68	0	0	0	0	0	0	23	95.65	15	73.33	22	72.73	12	75	24	62.5	19	78.95	32	59.38	25	64	30	60	17	64.71	20	50	16	68.75
chr2_h1	13301142	13301143	m6ASite_44629	-	+	-	+	+	+	+	29	37.93	10	90	31	38.71	0	0	0	0	0	0	28	50	14	35.71	27	33.33	12	58.33	24	33.33	20	40	31	35.48	24	41.67	28	28.57	19	26.32	21	38.1	14	42.86
chr2_h1	13301170	13301171	m6ASite_44630	-	+	-	+	+	+	+	27	18.52	11	36.36	34	20.59	0	0	0	0	0	0	27	18.52	18	27.78	0	0	16	18.75	22	27.27	17	17.65	0	0	19	31.58	31	22.58	19	15.79	21	19.05	0	0
chr2_h1	13301188	13301189	m6ASite_44631	-	+	-	-	-	-	-	0	0	10	30	33	18.18	0	0	0	0	0	0	0	0	0	0	0	0	0	0	0	0	0	0	0	0	0	0	0	0	0	0	0	0	0	0
chr2_h1	13301274	13301275	m6ASite_44632	-	-	-	+	-	+	-	0	0	0	0	0	0	0	0	0	0	0	0	15	40	0	0	13	30.77	0	0	0	0	0	0	0	0	13	30.77	15	33.33	0	0	0	0	0	0
chr2_h1	133013450	133013451	m6ASite_44633	-	+	+	+	+	+	+	18	72.22	25	68	29	65.52	11	81.82	25	64	27	62.96	24	50	35	68.57	36	63.89	11	90.91	33	69.7	22	77.27	35	65.71	48	58.33	85	63.53	24	62.5	54	62.96	35	65.71
chr2_h1	133013473	133013474	m6ASite_44634	-	-	-	+	+	+	+	0	0	0	0	0	0	0	0	0	0	0	0	0	0	14	35.71	20	25	0	0	20	25	14	21.43	16	37.5	23	17.39	37	29.73	14	50	27	22.22	17	17.65
chr2_h1	13301349	13301350	m6ASite_44635	-	+	-	+	+	+	+	23	39.13	0	0	24	20.83	0	0	0	0	0	0	22	36.36	12	16.67	15	20	0	0	16	31.25	12	33.33	27	25.93	17	47.06	18	33.33	16	37.5	15	33.33	0	0
chr2_h1	133013490	133013491	m6ASite_44636	-	+	+	+	+	+	+	14	21.43	17	35.29	18	22.22	0	0	15	33.33	21	19.05	20	20	28	21.43	30	26.67	0	0	25	24	17	35.29	27	18.52	48	20.83	65	23.08	23	17.39	44	31.82	18	33.33
chr2_h1	13301449	13301450	m6ASite_44637	-	-	-	-	+	-	-	0	0	0	0	0	0	0	0	0	0	0	0	0	0	0	0	0	0	0	0	20	15	17	23.53	0	0	0	0	0	0	0	0	0	0	0	0
chr2_h1	13301503	13301504	m6ASite_44638	-	+	-	+	+	+	+	28	32.14	11	27.27	27	29.63	0	0	0	0	0	0	25	24	14	35.71	17	29.41	15	33.33	23	34.78	17	35.29	40	20	24	20.83	26	23.08	0	0	14	21.43	13	15.38
chr2_h1	13301520	13301521	m6ASite_44639	-	+	-	+	+	+	-	0	0	11	27.27	26	23.08	0	0	0	0	0	0	24	20.83	12	25	17	23.53	0	0	20	45	14	28.57	42	28.57	19	31.58	0	0	0	0	0	0	0	0
chr2_h1	13301525	13301526	m6ASite_44640	-	+	-	+	+	+	+	16	31.25	0	0	19	26.32	0	0	0	0	0	0	16	25	0	0	15	20	14	28.57	17	17.65	12	25	0	0	13	30.77	18	22.22	12	25	12	33.33	0	0
chr2_h1	13301588	13301589	m6ASite_44641	-	+	-	+	+	+	+	25	80	0	0	26	84.62	0	0	0	0	0	0	25	84	15	46.67	16	68.75	14	57.14	21	66.67	14	85.71	38	78.95	18	72.22	22	81.82	21	71.43	13	61.54	11	100
chr2_h1	13301622	13301623	m6ASite_44642	-	-	-	+	+	+	+	0	0	0	0	0	0	0	0	0	0	0	0	27	40.74	15	26.67	17	52.94	12	41.67	22	31.82	16	43.75	41	34.15	21	23.81	21	33.33	20	30	12	50	0	0
chr2_h1	13301756	13301757	m6ASite_44643	-	+	-	+	+	+	-	20	60	0	0	20	55	0	0	0	0	0	0	16	68.75	12	58.33	12	50	0	0	17	70.59	13	69.23	24	70.83	14	78.57	16	62.5	0	0	0	0	0	0
chr2_h1	133043353	133043354	m6ASite_44644	-	+	+	+	+	+	+	111	99.1	91	100	100	96	36	94.44	84	97.62	71	98.59	108	99.07	129	96.12	168	97.62	59	100	135	97.04	95	95.79	149	97.32	167	98.2	250	97.6	98	95.92	165	96.36	120	99.17
chr2_h1	133043375	133043376	m6ASite_44645	-	+	+	+	+	+	+	110	77.27	83	77.11	112	78.57	37	70.27	86	80.23	77	68.83	122	77.05	132	75	175	71.43	60	78.33	142	69.01	98	74.49	158	69.62	177	72.88	255	74.51	103	77.67	165	67.88	135	77.04
chr2_h1	133043380	133043381	m6ASite_44646	-	+	+	+	+	+	+	26	34.62	15	20	25	24	10	20	18	16.67	15	26.67	33	45.45	29	37.93	29	24.14	18	38.89	46	28.26	32	31.25	35	37.14	43	30.23	55	25.45	23	26.09	31	16.13	30	26.67
chr2_h1	133043416	133043417	m6ASite_44647	-	+	+	+	+	+	+	122	94.26	92	97.83	111	98.2	40	100	94	98.94	83	93.98	132	95.45	145	97.93	189	98.94	70	95.71	150	95.33	108	97.22	176	98.3	190	96.32	282	96.45	103	97.09	174	94.83	145	99.31
chr2_h1	133043471	133043472	m6ASite_44648	-	+	+	+	+	+	+	111	24.32	84	20.24	96	25	35	28.57	75	20	71	35.21	116	33.62	134	28.36	168	30.95	66	24.24	135	29.63	94	36.17	148	29.05	172	27.33	234	27.35	88	34.09	148	25.68	130	30
chr2_h1	133043479	133043480	m6ASite_44649	-	+	+	+	+	+	+	119	26.05	93	23.66	118	26.27	40	20	87	24.14	80	22.5	133	24.06	145	26.9	195	25.13	74	35.14	139	25.9	100	18	164	25	187	28.88	275	20.36	104	22.12	172	26.16	144	20.14
chr2_h1	133043485	133043486	m6ASite_44650	-	+	+	+	+	+	+	73	75.34	56	76.79	67	76.12	20	70	48	79.17	51	76.47	78	83.33	96	81.25	116	75	36	86.11	86	84.88	58	77.59	85	72.94	104	74.04	136	73.53	49	73.47	87	77.01	76	82.89
chr2_h1	133043525	133043526	m6ASite_44651	-	+	+	+	+	+	+	71	60.56	68	51.47	75	56	28	75	65	64.62	50	60	82	64.63	119	61.34	150	68	50	68	114	67.54	75	69.33	122	50	126	57.14	160	57.5	74	52.7	123	57.72	94	54.26
chr2_h1	133043598	133043599	m6ASite_44652	-	+	-	+	-	+	+	85	18.82	72	16.67	0	0	0	0	0	0	0	0	108	19.44	0	0	160	15	0	0	0	0	0	0	116	15.52	143	17.48	189	15.34	77	15.58	103	21.36	0	0
chr2_h1	133084704	133084705	m6ASite_44653	-	-	-	-	-	+	-	0	0	0	0	0	0	0	0	0	0	0	0	0	0	0	0	0	0	0	0	0	0	0	0	10	30	0	0	13	15.38	0	0	0	0	0	0
chr2_h1	133128207	133128208	m6ASite_44654	+	-	-	-	-	+	-	0	0	0	0	0	0	0	0	0	0	0	0	0	0	0	0	0	0	0	0	0	0	0	0	14	42.86	0	0	16	31.25	0	0	0	0	0	0
chr2_h1	133128265	133128266	m6ASite_44655	+	-	-	-	-	+	-	0	0	0	0	0	0	0	0	0	0	0	0	0	0	0	0	0	0	0	0	0	0	0	0	22	18.18	12	33.33	26	26.92	0	0	0	0	0	0
chr2_h1	133151550	133151551	m6ASite_44656	+	-	-	+	-	+	-	0	0	0	0	0	0	0	0	0	0	0	0	0	0	16	25	26	23.08	0	0	0	0	0	0	48	20.83	0	0	49	16.33	0	0	0	0	0	0
chr2_h1	133151616	133151617	m6ASite_44657	+	+	+	+	+	+	+	16	31.25	10	50	14	28.57	13	30.77	13	46.15	0	0	31	54.84	18	22.22	28	39.29	17	41.18	28	35.71	14	57.14	48	29.17	24	50	59	52.54	20	35	12	58.33	18	61.11
chr2_h1	133151666	133151667	m6ASite_44658	+	-	-	-	+	-	-	0	0	0	0	0	0	0	0	0	0	0	0	0	0	0	0	0	0	12	16.67	0	0	13	15.38	0	0	0	0	0	0	0	0	0	0	0	0
chr2_h1	133151708	133151709	m6ASite_44659	+	+	-	+	+	+	+	12	58.33	0	0	15	66.67	0	0	0	0	0	0	24	66.67	16	50	25	40	14	64.29	28	78.57	17	82.35	42	61.9	24	45.83	49	55.1	16	56.25	14	50	21	71.43
chr2_h1	133151715	133151716	m6ASite_44660	+	-	-	+	-	-	-	0	0	0	0	0	0	0	0	0	0	0	0	32	15.62	21	19.05	0	0	0	0	0	0	0	0	0	0	0	0	0	0	0	0	0	0	0	0
chr2_h1	133151778	133151779	m6ASite_44661	+	+	-	+	+	+	+	16	31.25	10	30	0	0	0	0	0	0	0	0	27	22.22	0	0	31	38.71	19	15.79	31	22.58	21	23.81	49	16.33	25	20	65	15.38	21	23.81	22	18.18	29	27.59
chr2_h1	133151837	133151838	m6ASite_44662	+	+	+	+	+	+	+	22	63.64	11	27.27	20	35	13	46.15	16	37.5	12	41.67	32	59.38	20	65	37	37.84	20	40	33	54.55	23	43.48	62	38.71	31	32.26	78	44.87	23	34.78	26	38.46	33	54.55
chr2_h1	133151933	133151934	m6ASite_44663	+	+	-	-	-	-	-	21	19.05	0	0	22	22.73	0	0	0	0	0	0	0	0	0	0	0	0	0	0	0	0	0	0	0	0	0	0	0	0	0	0	0	0	0	0
chr2_h1	133152135	133152136	m6ASite_44664	+	-	-	+	-	+	-	0	0	0	0	0	0	0	0	0	0	0	0	35	20	22	18.18	41	19.51	0	0	0	0	0	0	68	16.18	40	15	0	0	0	0	0	0	0	0
chr2_h1	133155045	133155046	m6ASite_44665	+	-	-	-	+	-	-	0	0	0	0	0	0	0	0	0	0	0	0	0	0	0	0	0	0	22	18.18	0	0	37	16.22	0	0	0	0	0	0	0	0	0	0	0	0
chr2_h1	133155099	133155100	m6ASite_44666	+	+	+	+	+	+	+	24	100	15	100	26	84.62	13	84.62	21	95.24	16	100	43	90.7	31	96.77	45	88.89	24	91.67	45	93.33	35	97.14	82	96.34	49	97.96	106	93.4	27	96.3	38	94.74	46	95.65
chr2_h1	133155123	133155124	m6ASite_44667	+	+	-	+	+	+	+	11	45.45	0	0	13	15.38	0	0	0	0	0	0	18	16.67	20	25	25	28	11	36.36	24	20.83	15	40	47	25.53	0	0	44	34.09	10	30	23	34.78	23	26.09
chr2_h1	133155141	133155142	m6ASite_44668	+	+	+	+	+	+	+	20	20	0	0	21	28.57	13	15.38	16	25	16	25	36	27.78	26	15.38	35	42.86	18	16.67	37	29.73	25	20	65	21.54	46	23.91	78	38.46	0	0	34	32.35	34	41.18
chr2_h1	133155159	133155160	m6ASite_44669	+	+	+	+	+	+	+	17	23.53	0	0	23	21.74	12	41.67	0	0	18	22.22	37	40.54	26	26.92	37	21.62	17	17.65	39	20.51	33	18.18	66	19.7	42	16.67	87	18.39	0	0	31	32.26	32	18.75
chr2_h1	133155289	133155290	m6ASite_44670	+	+	+	+	+	+	+	20	25	12	16.67	0	0	0	0	20	20	18	27.78	38	18.42	24	20.83	40	22.5	21	19.05	39	28.21	0	0	69	20.29	40	22.5	106	15.09	22	22.73	40	15	0	0
chr2_h1	133155310	133155311	m6ASite_44671	+	+	-	+	+	+	+	18	22.22	12	25	14	35.71	0	0	0	0	0	0	34	26.47	29	24.14	39	23.08	0	0	36	36.11	25	24	0	0	37	24.32	79	18.99	20	15	30	20	32	21.88
chr2_h1	133155316	133155317	m6ASite_44672	+	-	+	-	+	+	-	0	0	0	0	0	0	13	15.38	0	0	22	22.73	0	0	0	0	0	0	0	0	47	21.28	37	21.62	85	18.82	50	16	0	0	0	0	0	0	0	0
chr2_h1	133155325	133155326	m6ASite_44673	+	+	+	+	+	+	+	21	100	17	94.12	26	100	13	100	16	100	16	100	40	97.5	28	100	37	100	24	100	41	97.56	33	100	66	95.45	42	100	98	96.94	20	100	38	97.37	39	97.44
chr2_h1	133155421	133155422	m6ASite_44674	+	+	-	-	+	-	-	12	16.67	12	16.67	12	25	0	0	0	0	0	0	0	0	0	0	0	0	17	17.65	18	38.89	0	0	0	0	0	0	0	0	0	0	0	0	0	0
chr2_h1	133174553	133174554	m6ASite_44675	+	+	+	+	+	+	+	209	92.82	158	93.67	215	93.02	95	92.63	141	90.07	140	94.29	317	94.01	212	95.28	348	95.69	103	98.06	211	98.1	156	97.44	386	96.63	304	93.09	420	97.86	189	98.94	226	95.58	177	94.35
chr2_h1	133174597	133174598	m6ASite_44676	+	+	+	+	+	+	+	189	57.67	132	53.79	174	50.57	90	51.11	126	46.83	113	47.79	272	54.78	194	61.86	300	61.67	86	70.93	187	66.31	136	54.41	311	55.63	252	51.59	326	56.44	148	66.89	196	63.78	145	60.69
chr2_h1	133178147	133178148	m6ASite_44677	-	+	+	+	+	+	+	299	77.26	315	75.56	377	80.64	103	80.58	238	81.93	211	72.51	569	75.4	456	78.07	687	83.41	234	82.91	460	81.3	417	76.98	786	75.83	678	79.2	875	79.66	336	80.36	530	82.64	472	81.57
chr2_h1	133178153	133178154	m6ASite_44678	-	+	+	+	+	+	+	302	91.72	317	91.48	377	93.63	108	96.3	240	90.83	223	92.83	559	93.92	456	94.96	673	92.57	244	94.67	457	93.87	427	92.04	818	92.18	683	92.83	858	92.31	344	95.06	532	93.61	459	93.9
chr2_h1	133178271	133178272	m6ASite_44679	-	-	+	-	-	-	-	0	0	0	0	0	0	113	15.04	230	15.65	0	0	0	0	0	0	0	0	0	0	0	0	0	0	0	0	0	0	0	0	0	0	0	0	0	0
chr2_h1	133181244	133181245	m6ASite_44680	-	-	-	-	-	+	-	0	0	0	0	0	0	0	0	0	0	0	0	0	0	0	0	0	0	0	0	0	0	0	0	133	15.79	0	0	55	18.18	0	0	0	0	0	0
chr2_h1	133184205	133184206	m6ASite_44681	-	+	-	+	-	+	+	0	0	10	20	14	42.86	0	0	0	0	0	0	22	27.27	0	0	23	34.78	0	0	0	0	0	0	26	23.08	24	33.33	47	27.66	15	20	17	23.53	17	29.41
chr2_h1	133184224	133184225	m6ASite_44682	-	-	+	-	-	-	-	0	0	0	0	0	0	17	17.65	44	18.18	0	0	0	0	0	0	0	0	0	0	0	0	0	0	0	0	0	0	0	0	0	0	0	0	0	0
chr2_h1	133184305	133184306	m6ASite_44683	-	+	+	+	+	+	+	2042	75.27	2607	75.22	3091	76.32	1230	76.34	2602	76.75	2127	75.08	8094	77.97	5819	80.08	7877	79.62	4037	82.51	6827	82.66	6247	80.77	8639	76.32	8458	77.45	10956	74.78	4906	80.86	7303	79.34	7245	79.34
chr2_h1	133184334	133184335	m6ASite_44684	-	+	+	+	+	+	+	3887	41.45	4758	39.22	5761	40.74	2316	38.39	4793	41.1	3989	38.33	14786	42.11	10774	41.92	14733	42.8	7731	44.12	12901	44.11	11992	43.06	16959	41.16	16906	41.68	25084	41.29	9745	45.01	14823	43.63	14817	44.08
chr2_h1	133243581	133243582	m6ASite_44685	-	-	+	+	+	+	+	0	0	0	0	0	0	11	18.18	0	0	11	18.18	31	19.35	13	23.08	31	16.13	11	36.36	18	27.78	14	35.71	47	27.66	28	21.43	54	16.67	11	36.36	25	32	21	23.81
chr2_h1	133243827	133243828	m6ASite_44686	-	-	+	-	-	-	-	0	0	0	0	0	0	12	25	0	0	11	18.18	0	0	0	0	0	0	0	0	0	0	0	0	0	0	0	0	0	0	0	0	0	0	0	0
chr2_h1	133259140	133259141	m6ASite_44687	+	+	+	+	+	+	+	116	15.52	55	16.36	83	21.69	39	20.51	50	16	32	25	125	20.8	0	0	133	19.55	69	18.84	93	21.51	53	32.08	175	22.29	99	17.17	172	19.19	90	20	63	17.46	63	22.22
chr2_h1	133259172	133259173	m6ASite_44688	+	+	+	+	+	+	+	119	26.89	61	36.07	83	24.1	35	31.43	50	30	31	29.03	132	24.24	60	25	133	27.82	74	31.08	100	35	58	36.21	182	24.18	95	23.16	168	26.19	90	34.44	64	37.5	68	25
chr2_h1	133263229	133263230	m6ASite_44689	+	+	+	+	+	+	+	139	17.27	95	17.89	143	15.38	46	21.74	0	0	71	21.13	165	17.58	111	18.02	211	17.06	80	22.5	140	17.86	101	18.81	221	18.55	0	0	267	15.36	114	18.42	131	18.32	113	15.04
chr2_h1	133263297	133263298	m6ASite_44690	+	+	+	+	+	+	+	0	0	97	18.56	142	19.01	46	21.74	92	20.65	0	0	170	17.65	0	0	221	17.65	92	17.39	142	19.01	108	16.67	224	18.75	187	19.25	0	0	102	20.59	143	19.58	113	18.58
chr2_h1	133263304	133263305	m6ASite_44691	+	+	+	-	+	+	+	132	25	91	16.48	137	16.06	0	0	95	18.95	74	27.03	0	0	0	0	0	0	0	0	140	15	110	20	205	15.61	182	16.48	256	17.58	0	0	144	15.97	112	22.32
chr2_h1	133263398	133263399	m6ASite_44692	+	+	+	+	+	+	+	151	33.77	107	30.84	160	26.25	46	39.13	106	31.13	85	28.24	183	32.24	142	27.46	234	29.06	86	38.37	154	29.87	114	28.07	219	29.22	215	36.28	288	32.99	111	37.84	183	28.96	131	33.59
chr2_h1	133263404	133263405	m6ASite_44693	+	+	+	+	+	+	+	160	21.88	116	17.24	171	18.71	0	0	117	21.37	94	22.34	190	21.05	150	23.33	249	18.47	99	19.19	165	23.03	130	20.77	246	19.51	239	22.18	330	16.36	119	18.49	189	24.34	137	18.98
chr2_h1	133263412	133263413	m6ASite_44694	+	+	+	+	+	+	+	140	87.14	112	79.46	158	85.44	47	85.11	103	84.47	92	86.96	175	82.29	136	85.29	227	85.02	90	87.78	146	86.99	113	88.5	205	88.29	211	87.68	305	83.93	105	86.67	166	84.94	132	88.64
chr2_h1	133263449	133263450	m6ASite_44695	+	+	+	+	+	+	+	52	57.69	33	60.61	54	50	12	58.33	34	50	26	46.15	58	70.69	53	60.38	84	52.38	32	68.75	52	67.31	43	58.14	76	60.53	80	58.75	103	60.19	31	64.52	62	62.9	42	64.29
chr2_h1	133263470	133263471	m6ASite_44696	+	+	+	+	+	+	+	142	15.49	95	18.95	159	20.75	45	17.78	110	22.73	88	22.73	168	26.79	135	30.37	221	21.72	85	27.06	149	32.89	122	28.69	224	26.79	215	27.44	301	24.92	99	28.28	172	20.93	132	24.24
chr2_h1	133263479	133263480	m6ASite_44697	+	+	+	+	+	+	+	44	75	29	62.07	56	42.86	14	57.14	32	43.75	21	61.9	47	76.6	37	67.57	70	71.43	28	60.71	35	68.57	32	68.75	53	52.83	56	60.71	85	63.53	22	59.09	45	60	38	60.53
chr2_h1	133263485	133263486	m6ASite_44698	+	+	+	+	+	+	+	140	20	115	16.52	170	15.29	48	20.83	108	22.22	83	18.07	171	17.54	150	15.33	235	18.3	88	20.45	159	18.24	123	19.51	225	21.78	225	16.44	297	19.53	98	19.39	198	22.73	132	17.42
chr2_h1	133263511	133263512	m6ASite_44699	+	-	-	+	-	-	-	0	0	0	0	0	0	0	0	0	0	0	0	198	16.67	170	15.29	0	0	0	0	0	0	0	0	0	0	0	0	0	0	0	0	0	0	0	0
chr2_h1	133263550	133263551	m6ASite_44700	+	+	+	+	+	+	+	120	59.17	93	61.29	136	51.47	41	60.98	98	45.92	88	59.09	154	64.94	126	65.87	210	60	81	64.2	130	63.85	101	58.42	190	65.26	183	62.84	245	56.33	83	59.04	175	62.29	100	58
chr2_h1	133263556	133263557	m6ASite_44701	+	+	+	+	+	+	+	136	74.26	103	71.84	161	65.22	46	65.22	111	69.37	90	70	162	75.93	129	72.87	236	76.27	89	79.78	150	76	106	75.47	209	69.38	214	71.5	317	62.78	90	71.11	200	75.5	126	76.98
chr2_h1	133308681	133308682	m6ASite_44702	+	-	-	-	-	+	-	0	0	0	0	0	0	0	0	0	0	0	0	0	0	0	0	0	0	0	0	0	0	0	0	23	39.13	10	20	11	27.27	0	0	0	0	0	0
chr2_h1	133308954	133308955	m6ASite_44703	+	+	-	+	+	+	-	17	23.53	0	0	11	18.18	0	0	0	0	0	0	23	17.39	13	38.46	15	26.67	0	0	12	16.67	15	20	46	21.74	20	35	21	33.33	0	0	0	0	0	0
chr2_h1	133308986	133308987	m6ASite_44704	+	+	-	-	+	+	+	19	42.11	0	0	10	30	0	0	0	0	0	0	0	0	0	0	0	0	0	0	15	46.67	16	31.25	45	35.56	21	42.86	24	29.17	18	61.11	0	0	10	40
chr2_h1	133310191	133310192	m6ASite_44705	+	+	-	-	-	+	+	20	20	11	36.36	17	29.41	0	0	0	0	0	0	0	0	0	0	0	0	0	0	0	0	0	0	0	0	51	21.57	39	20.51	21	38.1	20	25	15	33.33
chr2_h1	133310259	133310260	m6ASite_44706	+	-	+	+	+	-	+	0	0	0	0	0	0	10	30	15	33.33	0	0	26	15.38	28	17.86	0	0	0	0	22	22.73	17	23.53	0	0	0	0	0	0	17	23.53	16	31.25	0	0
chr2_h1	133310266	133310267	m6ASite_44707	+	+	+	-	+	+	+	19	15.79	10	20	16	31.25	11	27.27	14	28.57	13	23.08	0	0	0	0	0	0	0	0	24	29.17	21	19.05	46	28.26	45	28.89	36	44.44	20	25	21	23.81	15	20
chr2_h1	133310302	133310303	m6ASite_44708	+	+	+	-	-	+	+	21	19.05	14	21.43	17	23.53	0	0	20	35	17	29.41	0	0	0	0	0	0	0	0	0	0	0	0	45	28.89	50	22	0	0	21	28.57	24	20.83	0	0
chr2_h1	133310360	133310361	m6ASite_44709	+	+	+	+	+	+	+	19	36.84	10	50	18	38.89	10	40	22	40.91	17	41.18	25	20	29	34.48	38	31.58	0	0	24	29.17	22	45.45	50	36	49	32.65	47	34.04	22	22.73	23	39.13	21	42.86
chr2_h1	133310366	133310367	m6ASite_44710	+	+	+	+	+	+	+	23	47.83	13	23.08	18	61.11	12	25	23	26.09	20	50	30	30	31	38.71	38	36.84	0	0	28	50	27	51.85	52	42.31	62	37.1	54	29.63	21	61.9	26	46.15	22	45.45
chr2_h1	133310374	133310375	m6ASite_44711	+	+	+	+	+	+	+	21	95.24	0	0	19	89.47	10	100	19	84.21	15	93.33	27	92.59	26	96.15	34	94.12	0	0	25	92	21	100	48	97.92	57	89.47	50	92	18	94.44	22	90.91	21	100
chr2_h1	133374527	133374528	m6ASite_44712	+	-	-	+	+	+	-	0	0	0	0	0	0	0	0	0	0	0	0	20	30	0	0	14	50	0	0	20	20	11	18.18	12	25	0	0	19	15.79	0	0	0	0	0	0
chr2_h1	133374721	133374722	m6ASite_44713	+	-	+	+	+	-	+	0	0	0	0	0	0	0	0	45	26.67	22	18.18	127	15.75	0	0	104	19.23	55	20	87	18.39	44	15.91	0	0	0	0	0	0	78	16.67	47	19.15	45	17.78
chr2_h1	133374748	133374749	m6ASite_44714	+	+	+	+	+	+	+	61	27.87	30	43.33	48	33.33	31	22.58	39	46.15	21	52.38	132	35.61	50	22	98	36.73	52	36.54	87	27.59	43	37.21	151	32.45	89	33.71	100	27	75	33.33	51	37.25	49	30.61
chr2_h1	133375237	133375238	m6ASite_44715	+	+	+	+	+	+	+	84	40.48	44	36.36	69	42.03	41	48.78	64	32.81	44	50	162	42.59	66	43.94	146	44.52	84	45.24	124	41.94	88	45.45	202	43.07	131	35.88	152	38.82	102	31.37	111	38.74	76	48.68
chr2_h1	133375343	133375344	m6ASite_44716	+	+	-	+	+	-	+	87	22.99	0	0	77	20.78	0	0	0	0	0	0	169	19.53	0	0	164	23.17	82	23.17	137	16.79	92	17.39	0	0	0	0	0	0	0	0	126	15.87	80	25
chr2_h1	133375387	133375388	m6ASite_44717	+	+	-	+	+	+	+	71	19.72	39	15.38	71	21.13	0	0	0	0	0	0	141	26.24	73	26.03	139	17.27	76	23.68	119	15.13	0	0	182	23.08	134	20.15	144	18.75	90	18.89	111	18.02	65	32.31
chr2_h1	133375391	133375392	m6ASite_44718	+	+	+	+	+	+	+	78	32.05	44	31.82	77	29.87	43	25.58	62	24.19	46	45.65	160	33.75	75	30.67	157	29.94	79	34.18	129	37.21	81	38.27	195	31.28	149	36.91	155	32.26	105	31.43	121	34.71	73	35.62
chr2_h1	133375409	133375410	m6ASite_44719	+	-	+	+	-	-	+	0	0	0	0	0	0	46	15.22	0	0	50	22	0	0	78	16.67	168	15.48	0	0	0	0	0	0	0	0	0	0	0	0	111	15.32	144	15.28	0	0
chr2_h1	133375480	133375481	m6ASite_44720	+	+	-	+	+	+	+	72	19.44	46	19.57	76	23.68	0	0	0	0	0	0	149	23.49	76	26.32	150	27.33	73	21.92	132	26.52	84	25	185	24.32	0	0	163	17.79	97	26.8	129	17.05	78	23.08
chr2_h1	133375524	133375525	m6ASite_44721	+	+	+	+	+	+	+	71	23.94	44	36.36	71	18.31	40	22.5	59	20.34	48	29.17	145	28.97	72	26.39	153	21.57	76	18.42	130	31.54	81	24.69	183	23.5	149	22.15	151	23.18	93	25.81	146	33.56	78	17.95
chr2_h1	133377895	133377896	m6ASite_44722	-	+	+	+	+	+	+	46	97.83	38	89.47	50	98	23	91.3	34	94.12	42	90.48	46	93.48	41	92.68	70	92.86	28	92.86	43	90.7	46	91.3	62	96.77	80	96.25	103	94.17	25	96	67	92.54	41	92.68
chr2_h1	133377911	133377912	m6ASite_44723	-	+	+	+	+	+	+	54	90.74	47	91.49	71	98.59	30	96.67	39	84.62	56	94.64	62	93.55	52	92.31	79	92.41	31	100	48	93.75	56	100	81	90.12	105	94.29	149	88.59	32	100	92	88.04	51	96.08
chr2_h1	133386992	133386993	m6ASite_44724	-	-	+	-	-	-	-	0	0	0	0	0	0	24	16.67	0	0	40	15	0	0	0	0	0	0	0	0	0	0	0	0	0	0	0	0	0	0	0	0	0	0	0	0
chr2_h1	133387361	133387362	m6ASite_44725	-	+	-	+	-	-	+	32	15.62	0	0	37	16.22	0	0	0	0	0	0	32	15.62	18	16.67	29	20.69	0	0	0	0	0	0	0	0	0	0	0	0	16	25	0	0	19	21.05
chr2_h1	133501110	133501111	m6ASite_44726	+	-	-	-	-	+	-	0	0	0	0	0	0	0	0	0	0	0	0	0	0	0	0	0	0	0	0	0	0	0	0	13	23.08	0	0	12	16.67	0	0	0	0	0	0
chr2_h1	133504068	133504069	m6ASite_44727	+	-	-	-	-	+	-	0	0	0	0	0	0	0	0	0	0	0	0	0	0	0	0	0	0	0	0	0	0	0	0	0	0	10	30	16	18.75	0	0	0	0	0	0
chr2_h1	133504248	133504249	m6ASite_44728	+	-	-	-	-	+	-	0	0	0	0	0	0	0	0	0	0	0	0	0	0	0	0	0	0	0	0	0	0	0	0	17	47.06	0	0	18	16.67	0	0	0	0	0	0
chr2_h1	133504326	133504327	m6ASite_44729	+	-	-	-	-	+	-	0	0	0	0	0	0	0	0	0	0	0	0	0	0	0	0	0	0	0	0	0	0	0	0	13	69.23	10	70	10	50	0	0	0	0	0	0
chr2_h1	133504339	133504340	m6ASite_44730	+	-	-	-	-	+	-	0	0	0	0	0	0	0	0	0	0	0	0	0	0	0	0	0	0	0	0	0	0	0	0	15	60	11	27.27	14	57.14	0	0	0	0	0	0
chr2_h1	133504352	133504353	m6ASite_44731	+	-	-	-	-	+	-	0	0	0	0	0	0	0	0	0	0	0	0	0	0	0	0	0	0	0	0	0	0	0	0	16	25	10	40	14	35.71	0	0	0	0	0	0
chr2_h1	133504361	133504362	m6ASite_44732	+	-	-	-	-	+	-	0	0	0	0	0	0	0	0	0	0	0	0	0	0	0	0	0	0	0	0	0	0	0	0	11	72.73	0	0	12	75	0	0	0	0	0	0
chr2_h1	133589668	133589669	m6ASite_44733	+	+	+	+	+	+	+	58	43.1	40	50	40	45	19	63.16	21	47.62	22	45.45	87	60.92	45	60	68	54.41	42	61.9	72	55.56	35	62.86	92	59.78	59	49.15	78	42.31	35	54.29	25	60	34	47.06
chr2_h1	133589689	133589690	m6ASite_44734	+	+	+	+	+	+	+	62	93.55	44	95.45	48	95.83	29	93.1	23	100	19	100	85	97.65	45	97.78	75	97.33	45	100	84	98.81	42	97.62	107	98.13	71	97.18	90	94.44	56	96.43	26	100	47	97.87
chr2_h1	133589720	133589721	m6ASite_44735	+	+	+	+	+	+	+	52	48.08	34	47.06	37	43.24	27	44.44	20	50	17	41.18	69	59.42	35	54.29	56	32.14	38	42.11	58	43.1	22	59.09	81	39.51	59	44.07	72	45.83	49	51.02	21	28.57	37	48.65
chr2_h1	133589770	133589771	m6ASite_44736	+	+	+	+	+	+	+	75	29.33	58	32.76	64	31.25	39	25.64	28	21.43	25	24	112	32.14	59	30.51	99	26.26	56	23.21	97	35.05	50	44	145	31.72	91	23.08	113	35.4	70	25.71	36	50	64	31.25
chr2_h1	133589899	133589900	m6ASite_44737	+	+	+	+	+	+	+	59	28.81	47	21.28	42	30.95	30	33.33	22	22.73	22	36.36	80	37.5	45	31.11	66	31.82	43	32.56	68	47.06	30	33.33	95	35.79	62	30.65	79	29.11	52	30.77	28	32.14	39	25.64
chr2_h1	133589940	133589941	m6ASite_44738	+	+	+	+	+	+	+	85	65.88	65	63.08	70	70	43	74.42	31	74.19	29	75.86	126	78.57	60	78.33	103	70.87	63	66.67	100	71	54	77.78	145	75.86	100	74	122	80.33	81	67.9	41	87.8	71	66.2
chr2_h1	133589950	133589951	m6ASite_44739	+	+	+	+	+	+	+	85	80	59	77.97	71	84.51	40	90	34	82.35	27	85.19	127	87.4	63	84.13	106	83.96	61	77.05	105	89.52	56	82.14	145	87.59	100	88	135	89.63	85	83.53	47	87.23	74	87.84
chr2_h1	133589997	133589998	m6ASite_44740	+	+	+	+	+	+	+	94	25.53	64	23.44	78	20.51	48	25	34	29.41	0	0	138	35.51	68	30.88	113	29.2	67	23.88	107	44.86	60	43.33	160	25.62	118	27.12	143	27.97	89	26.97	52	23.08	76	27.63
chr2_h1	133605558	133605559	m6ASite_44741	+	-	+	+	+	+	+	0	0	0	0	0	0	0	0	36	22.22	34	20.59	132	31.06	76	22.37	115	26.09	67	22.39	96	21.88	61	26.23	151	24.5	116	22.41	141	20.57	0	0	60	26.67	80	26.25
chr2_h1	133605605	133605606	m6ASite_44742	+	+	+	+	+	+	+	91	31.87	72	23.61	77	27.27	43	32.56	38	18.42	41	31.71	144	33.33	76	35.53	107	32.71	72	37.5	107	40.19	66	39.39	164	27.44	126	23.81	142	28.17	92	33.7	62	30.65	77	38.96
chr2_h1	133625090	133625091	m6ASite_44743	+	+	-	+	+	+	+	0	0	71	18.31	82	18.29	0	0	0	0	0	0	132	21.21	84	23.81	119	18.49	69	21.74	0	0	62	32.26	158	19.62	129	19.38	157	16.56	99	16.16	67	23.88	88	19.32
chr2_h1	133625121	133625122	m6ASite_44744	+	+	-	+	+	+	-	85	15.29	65	16.92	0	0	0	0	0	0	0	0	117	24.79	0	0	107	19.63	60	21.67	88	21.59	53	16.98	129	16.28	112	16.96	0	0	0	0	0	0	0	0
chr2_h1	133625251	133625252	m6ASite_44745	+	+	+	+	+	+	+	107	76.64	79	89.87	86	87.21	43	69.77	40	85	46	80.43	142	87.32	85	78.82	131	77.86	71	77.46	110	83.64	77	76.62	177	82.49	146	87.67	169	87.57	101	81.19	78	87.18	95	85.26
chr2_h1	133625264	133625265	m6ASite_44746	+	+	-	+	+	+	+	107	16.82	0	0	93	17.2	0	0	0	0	0	0	140	20	0	0	127	16.54	0	0	110	18.18	80	28.75	0	0	151	23.18	173	16.76	102	17.65	80	22.5	95	24.21
chr2_h1	133625316	133625317	m6ASite_44747	+	-	-	+	+	+	+	0	0	0	0	0	0	0	0	0	0	0	0	149	16.11	0	0	148	17.57	76	17.11	123	19.51	0	0	181	17.68	152	15.79	0	0	104	20.19	0	0	93	22.58
chr2_h1	133625414	133625415	m6ASite_44748	+	+	+	+	+	+	+	98	62.24	73	69.86	87	73.56	43	62.79	47	78.72	46	50	138	73.19	88	65.91	138	72.46	70	77.14	108	73.15	84	72.62	164	73.17	139	63.31	175	67.43	98	67.35	97	75.26	86	66.28
chr2_h1	133625471	133625472	m6ASite_44749	+	+	+	+	+	+	+	99	64.65	74	67.57	92	70.65	44	72.73	43	51.16	44	54.55	139	71.94	86	65.12	133	70.68	64	59.38	118	77.12	86	74.42	158	64.56	134	65.67	165	63.03	85	65.88	93	72.04	87	62.07
chr2_h1	133625480	133625481	m6ASite_44750	+	+	+	+	+	+	+	99	35.35	72	41.67	92	33.7	38	44.74	43	23.26	46	34.78	133	38.35	71	38.03	131	37.4	59	35.59	109	42.2	86	52.33	155	35.48	135	39.26	157	35.67	87	27.59	82	36.59	71	46.48
chr2_h1	133625498	133625499	m6ASite_44751	+	+	+	+	+	+	+	85	98.82	61	98.36	74	98.65	40	100	47	97.87	37	100	113	100	75	98.67	120	98.33	57	100	97	100	72	98.61	130	100	128	98.44	142	98.59	80	98.75	91	100	75	98.67
chr2_h1	133625510	133625511	m6ASite_44752	+	+	+	+	+	+	+	117	22.22	92	17.39	0	0	54	25.93	0	0	50	18	163	22.7	101	19.8	167	26.35	76	18.42	124	23.39	108	19.44	199	19.6	182	20.33	216	20.83	104	20.19	117	16.24	105	15.24
chr2_h1	133625592	133625593	m6ASite_44753	+	+	+	+	+	+	+	66	87.88	43	86.05	57	80.7	27	85.19	42	83.33	37	91.89	107	88.79	64	78.12	120	89.17	43	95.35	85	89.41	69	88.41	102	85.29	83	84.34	107	86.92	62	82.26	67	83.58	74	93.24
chr2_h1	133625602	133625603	m6ASite_44754	+	+	+	+	+	+	+	79	29.11	53	22.64	70	24.29	42	21.43	37	43.24	44	31.82	97	26.8	89	25.84	105	27.62	49	32.65	95	24.21	84	22.62	114	24.56	128	29.69	143	20.98	88	34.09	90	27.78	73	26.03
chr2_h1	133625618	133625619	m6ASite_44755	+	+	+	+	+	+	+	100	98	75	98.67	94	97.87	44	86.36	54	98.15	53	96.23	128	97.66	88	97.73	139	96.4	62	96.77	111	95.5	96	92.71	164	94.51	160	98.75	168	94.64	95	91.58	113	97.35	98	94.9
chr2_h1	133625631	133625632	m6ASite_44756	+	+	+	+	+	+	+	86	98.84	60	100	87	98.85	39	100	54	100	45	100	122	99.18	82	97.56	141	97.16	56	98.21	110	99.09	74	95.95	147	95.92	133	97.74	176	97.73	81	98.77	103	98.06	92	97.83
chr2_h1	133625704	133625705	m6ASite_44757	+	-	+	-	+	+	+	0	0	0	0	0	0	48	22.92	0	0	55	23.64	0	0	0	0	0	0	65	18.46	107	18.69	105	20.95	165	17.58	159	15.09	193	15.03	89	16.85	107	20.56	103	21.36
chr2_h1	133625727	133625728	m6ASite_44758	+	+	+	+	+	+	+	75	78.67	65	78.46	79	72.15	32	84.38	45	80	46	60.87	115	81.74	79	65.82	132	76.52	51	76.47	98	79.59	91	68.13	146	76.03	125	71.2	165	78.79	77	74.03	106	81.13	82	78.05
chr2_h1	133625729	133625730	m6ASite_44759	+	+	+	+	+	+	+	18	44.44	16	43.75	26	26.92	0	0	15	33.33	12	33.33	36	22.22	0	0	55	18.18	20	20	33	21.21	27	22.22	50	22	36	30.56	45	33.33	24	33.33	25	32	24	33.33
chr2_h1	133625737	133625738	m6ASite_44760	+	+	+	+	+	+	+	110	17.27	78	17.95	0	0	45	17.78	63	17.46	59	23.73	156	18.59	112	18.75	161	19.88	74	20.27	131	18.32	0	0	0	0	170	19.41	220	18.64	99	18.18	126	23.02	0	0
chr2_h1	133625754	133625755	m6ASite_44761	+	+	+	-	+	-	+	96	16.67	75	16	0	0	0	0	54	16.67	47	23.4	0	0	0	0	0	0	60	18.33	105	19.05	0	0	0	0	0	0	0	0	0	0	112	25.89	93	17.2
chr2_h1	133639066	133639067	m6ASite_44762	+	-	+	+	-	+	+	0	0	0	0	0	0	43	18.6	71	16.9	42	16.67	138	17.39	103	18.45	0	0	0	0	0	0	0	0	0	0	136	19.85	224	16.96	0	0	104	18.27	103	21.36
chr2_h1	133639082	133639083	m6ASite_44763	+	+	+	+	+	+	+	96	17.71	0	0	103	17.48	46	15.22	66	25.76	42	23.81	133	16.54	108	18.52	130	16.92	53	26.42	0	0	58	22.41	207	22.71	133	21.8	225	17.78	29	34.48	100	24	101	24.75
chr2_h1	133675405	133675406	m6ASite_44764	+	-	+	-	-	-	-	0	0	0	0	0	0	0	0	16	18.75	13	30.77	0	0	0	0	0	0	0	0	0	0	0	0	0	0	0	0	0	0	0	0	0	0	0	0
chr2_h1	133675765	133675766	m6ASite_44765	+	-	-	-	-	-	+	0	0	0	0	0	0	0	0	0	0	0	0	0	0	0	0	0	0	0	0	0	0	0	0	0	0	0	0	0	0	27	25.93	0	0	26	19.23
chr2_h1	133675968	133675969	m6ASite_44766	+	+	+	+	+	+	+	46	36.96	0	0	39	23.08	14	28.57	24	25	21	38.1	63	31.75	31	22.58	49	26.53	22	40.91	37	21.62	33	21.21	69	23.19	60	30	77	28.57	28	25	34	26.47	25	20
chr2_h1	133676039	133676040	m6ASite_44767	+	+	+	+	+	+	+	48	31.25	0	0	41	26.83	0	0	24	29.17	19	21.05	57	26.32	26	46.15	49	28.57	24	41.67	40	22.5	35	25.71	71	32.39	60	28.33	80	22.5	29	24.14	33	45.45	29	27.59
chr2_h1	133676214	133676215	m6ASite_44768	+	+	+	+	+	+	+	43	27.91	21	19.05	39	30.77	17	41.18	27	33.33	21	33.33	64	29.69	30	16.67	49	32.65	22	27.27	42	35.71	34	29.41	67	26.87	58	36.21	83	33.73	28	21.43	40	32.5	31	32.26
chr2_h1	133676310	133676311	m6ASite_44769	+	-	-	-	+	-	+	0	0	0	0	0	0	0	0	0	0	0	0	0	0	0	0	0	0	24	25	0	0	34	17.65	0	0	0	0	0	0	24	20.83	0	0	32	18.75
chr2_h1	133676382	133676383	m6ASite_44770	+	+	+	+	+	+	+	53	33.96	26	38.46	48	37.5	21	33.33	31	51.61	31	41.94	67	44.78	39	33.33	54	25.93	29	55.17	54	42.59	43	32.56	83	31.33	73	30.14	100	35	31	51.61	48	41.67	42	28.57
chr2_h1	133676493	133676494	m6ASite_44771	+	-	-	-	-	-	+	0	0	0	0	0	0	0	0	0	0	0	0	0	0	0	0	0	0	0	0	0	0	0	0	0	0	0	0	0	0	35	25.71	0	0	46	15.22
chr2_h1	133676533	133676534	m6ASite_44772	+	+	+	+	+	+	+	48	60.42	23	69.57	42	76.19	20	75	32	78.12	33	54.55	65	64.62	41	58.54	50	64	26	57.69	44	72.73	42	69.05	75	65.33	71	69.01	88	69.32	35	62.86	52	61.54	42	69.05
chr2_h1	133681013	133681014	m6ASite_44773	-	-	-	+	-	+	-	0	0	0	0	0	0	0	0	0	0	0	0	10	20	12	50	21	33.33	0	0	0	0	0	0	11	18.18	17	29.41	11	27.27	0	0	0	0	0	0
chr2_h1	133681041	133681042	m6ASite_44774	-	+	+	+	+	+	+	18	27.78	14	28.57	25	40	0	0	12	50	19	26.32	22	40.91	25	24	39	23.08	0	0	20	50	16	43.75	27	33.33	28	21.43	31	22.58	13	38.46	25	48	17	29.41
chr2_h1	133681054	133681055	m6ASite_44775	-	+	-	+	+	+	-	13	15.38	10	30	0	0	0	0	0	0	0	0	14	57.14	0	0	35	20	0	0	20	35	14	28.57	14	21.43	23	17.39	0	0	0	0	0	0	0	0
chr2_h1	133681080	133681081	m6ASite_44776	-	+	+	+	+	+	+	26	57.69	15	53.33	29	51.72	0	0	20	35	18	72.22	31	61.29	31	54.84	58	50	0	0	23	65.22	12	50	38	36.84	39	51.28	53	47.17	16	43.75	28	46.43	22	59.09
chr2_h1	133681140	133681141	m6ASite_44777	-	+	+	+	+	+	+	61	22.95	40	20	68	29.41	20	35	42	28.57	43	27.91	59	23.73	63	30.16	101	30.69	22	45.45	67	29.85	41	26.83	83	22.89	95	20	118	25.42	44	22.73	83	21.69	66	31.82
chr2_h1	133681150	133681151	m6ASite_44778	-	+	+	+	+	+	+	59	23.73	37	18.92	67	23.88	22	22.73	45	31.11	40	15	57	19.3	62	24.19	96	16.67	19	26.32	0	0	44	20.45	0	0	89	23.6	119	18.49	45	31.11	84	21.43	62	30.65
chr2_h1	133681164	133681165	m6ASite_44779	-	+	+	+	+	+	+	37	67.57	25	92	39	79.49	11	72.73	22	72.73	22	72.73	42	80.95	42	80.95	58	81.03	13	92.31	48	79.17	30	90	46	73.91	56	80.36	76	77.63	28	75	40	80	43	79.07
chr2_h1	133681190	133681191	m6ASite_44780	-	+	+	+	+	+	+	54	40.74	41	34.15	64	21.88	21	42.86	41	29.27	43	39.53	58	41.38	67	47.76	92	40.22	21	42.86	69	40.58	47	34.04	79	31.65	90	35.56	114	34.21	42	35.71	78	43.59	65	43.08
chr2_h1	133681226	133681227	m6ASite_44781	-	+	+	+	+	+	+	50	72	32	87.5	54	92.59	17	76.47	41	85.37	34	76.47	48	87.5	57	82.46	82	84.15	22	77.27	59	86.44	34	76.47	73	82.19	83	85.54	105	84.76	38	84.21	66	83.33	53	69.81
chr2_h1	133681259	133681260	m6ASite_44782	-	+	+	+	+	+	+	46	73.91	29	72.41	52	76.92	17	88.24	33	66.67	31	61.29	50	76	49	67.35	77	75.32	17	76.47	50	80	39	79.49	67	59.7	75	72	94	72.34	40	75	61	70.49	49	61.22
chr2_h1	133681271	133681272	m6ASite_44783	-	-	-	-	+	-	+	0	0	0	0	0	0	0	0	0	0	0	0	0	0	0	0	0	0	23	17.39	0	0	45	31.11	0	0	0	0	0	0	48	18.75	0	0	58	22.41
chr2_h1	133681306	133681307	m6ASite_44784	-	+	+	+	+	+	+	57	100	41	95.12	60	96.67	22	90.91	41	92.68	40	95	57	96.49	56	98.21	88	97.73	21	95.24	64	98.44	41	97.56	83	95.18	85	97.65	106	95.28	45	93.33	70	98.57	51	94.12
chr2_h1	133681314	133681315	m6ASite_44785	-	-	+	+	-	-	-	0	0	0	0	0	0	0	0	14	21.43	14	21.43	17	17.65	13	23.08	0	0	0	0	0	0	0	0	0	0	0	0	0	0	0	0	0	0	0	0
chr2_h1	133681316	133681317	m6ASite_44786	-	+	+	+	+	+	+	54	77.78	39	82.05	58	87.93	18	94.44	41	85.37	33	72.73	55	85.45	54	92.59	89	74.16	22	81.82	57	84.21	42	71.43	79	78.48	80	90	103	79.61	43	81.4	71	84.51	48	72.92
chr2_h1	133681354	133681355	m6ASite_44787	-	+	+	+	+	+	+	51	25.49	34	29.41	47	17.02	18	33.33	28	21.43	37	18.92	53	22.64	46	34.78	76	25	19	31.58	48	22.92	35	28.57	65	24.62	73	39.73	90	18.89	35	22.86	56	28.57	49	22.45
chr2_h1	133681374	133681375	m6ASite_44788	-	+	+	+	+	+	+	53	33.96	38	36.84	53	39.62	21	42.86	34	32.35	37	21.62	58	25.86	47	46.81	88	25	23	39.13	56	26.79	39	33.33	81	33.33	79	31.65	100	25	40	17.5	67	32.84	50	38
chr2_h1	133681674	133681675	m6ASite_44789	-	+	+	+	+	+	+	38	60.53	22	54.55	38	63.16	15	53.33	20	30	21	52.38	49	63.27	28	64.29	62	59.68	18	66.67	38	50	26	53.85	64	56.25	62	58.06	67	55.22	31	70.97	32	53.12	37	64.86
chr2_h1	133683986	133683987	m6ASite_44790	-	-	-	+	+	-	+	0	0	0	0	0	0	0	0	0	0	0	0	56	21.43	0	0	54	25.93	17	17.65	41	24.39	0	0	0	0	0	0	0	0	37	21.62	0	0	39	17.95
chr2_h1	133741462	133741463	m6ASite_44791	-	-	-	+	-	-	-	0	0	0	0	0	0	0	0	0	0	0	0	12	16.67	0	0	12	33.33	0	0	0	0	0	0	0	0	0	0	0	0	0	0	0	0	0	0
chr2_h1	133741541	133741542	m6ASite_44792	-	-	-	+	-	+	+	0	0	0	0	0	0	0	0	0	0	0	0	12	66.67	12	58.33	14	64.29	0	0	0	0	0	0	27	48.15	16	56.25	25	44	14	64.29	16	37.5	10	40
chr2_h1	133741602	133741603	m6ASite_44793	-	+	+	+	+	+	+	138	19.57	77	18.18	112	18.75	51	27.45	86	17.44	76	23.68	0	0	110	18.18	172	16.86	83	15.66	142	15.49	94	24.47	248	19.35	156	19.23	264	18.18	108	22.22	145	20.69	103	17.48
chr2_h1	133741710	133741711	m6ASite_44794	-	+	+	+	+	+	+	108	27.78	68	19.12	82	18.29	0	0	55	21.82	71	21.13	168	26.19	75	17.33	152	19.74	74	25.68	127	22.05	0	0	175	29.71	136	24.26	180	20.56	110	24.55	113	21.24	104	20.19
chr2_h1	133741735	133741736	m6ASite_44795	-	+	+	+	+	+	+	159	58.49	91	62.64	115	66.96	53	56.6	78	57.69	83	49.4	226	71.68	125	64.8	184	75	106	71.7	152	73.03	100	67	275	68	187	60.96	282	63.48	146	69.18	154	61.04	140	66.43
chr2_h1	133741746	133741747	m6ASite_44796	-	+	+	+	+	+	+	261	18.39	169	22.49	221	24.43	109	28.44	157	18.47	150	24	381	29.92	228	25	328	28.05	158	33.54	276	27.54	193	27.46	517	23.79	346	28.03	518	22.01	238	27.73	297	25.25	227	30.4
chr2_h1	133741751	133741752	m6ASite_44797	-	+	+	+	+	+	+	290	64.14	176	68.75	232	68.97	112	75	164	66.46	145	66.9	369	71.82	236	71.19	327	71.56	156	66.03	280	72.86	187	71.12	528	72.92	362	71.55	531	70.62	235	74.04	301	70.76	232	66.38
chr2_h1	133741760	133741761	m6ASite_44798	-	+	+	+	+	+	+	252	60.32	157	66.24	195	67.69	92	70.65	129	62.02	120	66.67	335	62.99	203	65.52	284	60.92	149	66.44	258	67.83	164	65.24	451	63.64	322	60.25	450	64.89	213	60.09	261	69.35	205	60
chr2_h1	133741789	133741790	m6ASite_44799	-	+	+	+	+	+	+	106	98.11	68	98.53	103	96.12	43	97.67	58	94.83	56	92.86	191	99.48	110	97.27	151	96.69	74	97.3	136	96.32	99	96.97	225	98.22	145	95.86	202	96.53	103	98.06	124	98.39	103	95.15
chr2_h1	133741792	133741793	m6ASite_44800	-	-	+	-	+	-	-	0	0	0	0	0	0	76	17.11	103	17.48	0	0	0	0	0	0	0	0	119	20.17	190	15.26	132	15.15	0	0	0	0	0	0	0	0	0	0	0	0
chr2_h1	133880044	133880045	m6ASite_44801	-	+	-	+	+	+	+	14	100	10	100	18	100	0	0	0	0	0	0	19	100	19	100	26	96.15	10	100	22	100	15	100	32	96.88	35	94.29	35	97.14	15	100	39	94.87	23	100
chr2_h1	133880059	133880060	m6ASite_44802	-	+	-	+	+	+	+	12	100	0	0	19	89.47	0	0	0	0	0	0	23	100	22	81.82	22	95.45	10	100	21	90.48	18	94.44	31	87.1	32	90.62	38	89.47	15	86.67	39	87.18	23	91.3
chr2_h1	133880313	133880314	m6ASite_44803	-	-	-	+	+	+	+	0	0	0	0	0	0	0	0	0	0	0	0	16	31.25	13	53.85	13	61.54	10	40	15	40	11	36.36	19	26.32	20	40	26	50	0	0	14	57.14	15	60
chr2_h1	133880629	133880630	m6ASite_44804	-	-	-	-	-	-	+	0	0	0	0	0	0	0	0	0	0	0	0	0	0	0	0	0	0	0	0	0	0	0	0	0	0	0	0	0	0	10	30	0	0	17	17.65
chr2_h1	133880744	133880745	m6ASite_44805	-	+	-	+	+	+	+	10	90	0	0	15	100	0	0	0	0	0	0	16	100	0	0	15	100	10	90	0	0	10	100	22	100	20	95	29	96.55	13	100	12	100	15	100
chr2_h1	133880751	133880752	m6ASite_44806	-	-	-	-	-	+	-	0	0	0	0	0	0	0	0	0	0	0	0	0	0	0	0	0	0	0	0	0	0	0	0	0	0	11	100	12	100	0	0	0	0	0	0
chr2_h1	133880755	133880756	m6ASite_44807	-	-	-	-	-	+	-	0	0	0	0	0	0	0	0	0	0	0	0	0	0	0	0	0	0	0	0	0	0	0	0	0	0	14	28.57	19	21.05	0	0	0	0	0	0
chr2_h1	133880758	133880759	m6ASite_44808	-	-	-	+	-	+	+	0	0	0	0	0	0	0	0	0	0	0	0	14	78.57	0	0	11	81.82	0	0	0	0	0	0	15	80	12	66.67	22	63.64	0	0	13	61.54	12	75
chr2_h1	133880780	133880781	m6ASite_44809	-	+	-	+	+	+	+	10	90	0	0	13	100	0	0	0	0	0	0	19	100	15	80	18	100	11	100	11	90.91	0	0	22	100	21	100	29	100	13	100	15	100	16	100
chr2_h1	133896631	133896632	m6ASite_44810	-	-	-	+	-	-	-	0	0	0	0	0	0	0	0	0	0	0	0	0	0	11	18.18	15	26.67	0	0	0	0	0	0	0	0	0	0	0	0	0	0	0	0	0	0
chr2_h1	133896681	133896682	m6ASite_44811	-	-	-	+	-	-	+	0	0	0	0	0	0	0	0	0	0	0	0	0	0	12	16.67	16	31.25	0	0	0	0	0	0	0	0	0	0	0	0	12	33.33	0	0	13	15.38
chr2_h1	133914574	133914575	m6ASite_44812	-	-	-	-	-	+	-	0	0	0	0	0	0	0	0	0	0	0	0	0	0	0	0	0	0	0	0	0	0	0	0	12	33.33	0	0	11	36.36	0	0	0	0	0	0
chr2_h1	133914624	133914625	m6ASite_44813	-	-	-	-	-	+	-	0	0	0	0	0	0	0	0	0	0	0	0	0	0	0	0	0	0	0	0	0	0	0	0	15	40	0	0	14	42.86	0	0	0	0	0	0
chr2_h1	133914663	133914664	m6ASite_44814	-	-	-	-	-	+	-	0	0	0	0	0	0	0	0	0	0	0	0	0	0	0	0	0	0	0	0	0	0	0	0	13	69.23	0	0	14	78.57	0	0	0	0	0	0
chr2_h1	133914740	133914741	m6ASite_44815	-	-	-	-	-	+	-	0	0	0	0	0	0	0	0	0	0	0	0	0	0	0	0	0	0	0	0	0	0	0	0	13	53.85	0	0	11	45.45	0	0	0	0	0	0
chr2_h1	133914826	133914827	m6ASite_44816	-	-	-	-	-	+	-	0	0	0	0	0	0	0	0	0	0	0	0	0	0	0	0	0	0	0	0	0	0	0	0	11	45.45	0	0	12	41.67	0	0	0	0	0	0
chr2_h1	133915085	133915086	m6ASite_44817	-	-	-	-	-	+	-	0	0	0	0	0	0	0	0	0	0	0	0	0	0	0	0	0	0	0	0	0	0	0	0	12	50	0	0	12	75	0	0	0	0	0	0
chr2_h1	133915092	133915093	m6ASite_44818	-	-	-	-	-	+	-	0	0	0	0	0	0	0	0	0	0	0	0	0	0	0	0	0	0	0	0	0	0	0	0	15	53.33	0	0	14	78.57	0	0	0	0	0	0
chr2_h1	133915186	133915187	m6ASite_44819	-	-	-	-	-	+	-	0	0	0	0	0	0	0	0	0	0	0	0	0	0	0	0	0	0	0	0	0	0	0	0	15	46.67	0	0	14	57.14	0	0	0	0	0	0
chr2_h1	133915272	133915273	m6ASite_44820	-	-	-	-	-	+	-	0	0	0	0	0	0	0	0	0	0	0	0	0	0	0	0	0	0	0	0	0	0	0	0	11	100	0	0	12	100	0	0	0	0	0	0
chr2_h1	134054902	134054903	m6ASite_44821	-	-	-	-	+	-	-	0	0	0	0	0	0	0	0	0	0	0	0	0	0	0	0	0	0	40	30	86	17.44	0	0	0	0	0	0	0	0	0	0	0	0	0	0
chr2_h1	134054918	134054919	m6ASite_44822	-	+	+	+	+	+	+	49	28.57	26	34.62	51	47.06	23	30.43	25	48	32	21.88	64	43.75	44	31.82	68	41.18	23	56.52	41	51.22	31	38.71	99	29.29	60	50	69	36.23	34	32.35	43	44.19	35	51.43
chr2_h1	134054943	134054944	m6ASite_44823	-	-	-	-	+	-	-	0	0	0	0	0	0	0	0	0	0	0	0	0	0	0	0	0	0	41	26.83	87	19.54	56	26.79	0	0	0	0	0	0	0	0	0	0	0	0
chr2_h1	134054959	134054960	m6ASite_44824	-	+	+	+	+	+	+	70	20	46	19.57	74	18.92	36	25	41	26.83	45	20	98	27.55	65	29.23	94	29.79	40	30	82	31.71	52	17.31	133	27.82	96	29.17	101	21.78	52	36.54	78	24.36	60	33.33
chr2_h1	134055138	134055139	m6ASite_44825	-	+	-	+	+	+	+	72	19.44	46	19.57	0	0	0	0	0	0	0	0	91	20.88	57	21.05	84	20.24	39	23.08	76	18.42	0	0	119	15.13	84	19.05	0	0	50	26	0	0	42	19.05
chr2_h1	134055170	134055171	m6ASite_44826	-	+	+	+	+	+	+	69	62.32	38	60.53	66	57.58	36	55.56	36	50	40	52.5	102	71.57	62	64.52	74	67.57	37	67.57	77	63.64	45	71.11	124	67.74	78	65.38	89	71.91	54	61.11	56	76.79	47	57.45
chr2_h1	134055482	134055483	m6ASite_44827	-	+	+	+	+	+	+	61	21.31	41	24.39	62	32.26	36	22.22	35	25.71	34	20.59	90	23.33	51	21.57	70	24.29	35	31.43	71	26.76	32	31.25	104	28.85	70	24.29	77	25.97	45	37.78	38	18.42	42	26.19
chr2_h1	134055515	134055516	m6ASite_44828	-	+	+	+	+	-	-	68	19.12	40	17.5	64	15.62	36	19.44	35	17.14	36	22.22	91	17.58	55	20	70	20	35	17.14	0	0	30	16.67	0	0	0	0	0	0	0	0	0	0	0	0
chr2_h1	134055547	134055548	m6ASite_44829	-	+	+	+	+	+	+	62	58.06	41	58.54	63	61.9	38	55.26	34	64.71	33	66.67	90	56.67	53	60.38	66	51.52	36	66.67	70	54.29	28	42.86	107	52.34	63	49.21	81	54.32	49	38.78	34	55.88	39	53.85
chr2_h1	134055734	134055735	m6ASite_44830	-	-	-	+	-	-	-	0	0	0	0	0	0	0	0	0	0	0	0	20	20	10	20	0	0	0	0	0	0	0	0	0	0	0	0	0	0	0	0	0	0	0	0
chr2_h1	134157329	134157330	m6ASite_44831	-	+	-	+	+	-	+	29	17.24	0	0	20	15	0	0	0	0	0	0	0	0	25	24	30	16.67	13	15.38	26	15.38	14	21.43	0	0	0	0	0	0	23	17.39	0	0	17	23.53
chr2_h1	134157717	134157718	m6ASite_44832	-	+	-	-	+	-	+	27	37.04	18	22.22	20	25	0	0	0	0	0	0	0	0	0	0	0	0	17	23.53	0	0	15	20	0	0	0	0	0	0	20	20	24	16.67	18	27.78
chr2_h1	134202498	134202499	m6ASite_44833	-	+	+	+	+	+	+	147	68.71	127	70.08	172	70.93	63	73.02	96	72.92	85	62.35	244	79.92	132	79.55	200	74.5	81	83.95	163	75.46	131	77.86	317	76.66	237	80.17	293	78.84	105	80.95	171	83.04	153	79.08
chr2_h1	134202517	134202518	m6ASite_44834	-	+	+	+	+	+	+	106	89.62	99	88.89	131	89.31	50	88	76	88.16	68	91.18	203	94.58	106	93.4	173	94.22	69	94.2	140	93.57	119	93.28	261	89.66	179	92.18	229	92.58	78	93.59	134	97.76	120	91.67
chr2_h1	134202526	134202527	m6ASite_44835	-	+	+	+	+	+	+	131	95.42	114	94.74	141	91.49	61	95.08	96	97.92	81	90.12	238	94.96	120	94.17	183	90.71	71	97.18	162	96.3	138	97.1	291	92.44	206	93.69	232	93.53	89	94.38	146	96.58	143	94.41
chr2_h1	134202607	134202608	m6ASite_44836	-	-	-	-	+	-	-	0	0	0	0	0	0	0	0	0	0	0	0	0	0	0	0	0	0	0	0	140	17.14	120	17.5	0	0	0	0	0	0	0	0	0	0	0	0
chr2_h1	134202985	134202986	m6ASite_44837	-	-	-	-	+	-	-	0	0	0	0	0	0	0	0	0	0	0	0	0	0	0	0	0	0	42	16.67	76	18.42	62	19.35	0	0	0	0	0	0	0	0	0	0	0	0
chr2_h1	134274407	134274408	m6ASite_44838	+	-	-	-	+	-	-	0	0	0	0	0	0	0	0	0	0	0	0	0	0	0	0	0	0	68	16.18	113	15.04	0	0	0	0	0	0	0	0	0	0	0	0	0	0
chr2_h1	134274642	134274643	m6ASite_44839	+	+	+	+	+	+	+	50	22	58	25.86	70	25.71	28	25	49	20.41	0	0	91	26.37	56	28.57	82	28.05	39	20.51	86	34.88	49	28.57	129	27.91	100	32	131	25.95	43	20.93	71	22.54	49	30.61
chr2_h1	134274726	134274727	m6ASite_44840	+	+	+	+	+	+	+	82	20.73	77	16.88	98	24.49	39	20.51	52	19.23	0	0	128	32.03	74	27.03	105	24.76	54	18.52	105	18.1	70	22.86	153	16.99	130	20	167	19.16	64	21.88	108	18.52	70	22.86
chr2_h1	134274732	134274733	m6ASite_44841	+	+	+	+	+	+	+	75	96	60	98.33	85	96.47	31	100	51	100	42	97.62	108	99.07	70	98.57	104	99.04	43	97.67	100	98	67	100	130	97.69	115	99.13	151	98.01	58	94.83	94	96.81	61	98.36
chr2_h1	134274751	134274752	m6ASite_44842	+	+	+	+	+	+	+	84	46.43	80	36.25	102	35.29	42	45.24	58	36.21	42	40.48	134	47.01	85	31.76	115	37.39	50	48	113	38.05	79	44.3	158	37.34	136	41.18	176	37.5	66	46.97	116	40.52	81	33.33
chr2_h1	134274825	134274826	m6ASite_44843	+	+	+	+	+	+	+	61	32.79	63	25.4	56	21.43	29	24.14	40	27.5	28	32.14	84	27.38	60	36.67	73	38.36	40	27.5	78	25.64	47	29.79	110	27.27	104	24.04	124	25.81	42	28.57	97	26.8	47	27.66
chr2_h1	134274870	134274871	m6ASite_44844	+	+	+	+	+	+	+	46	26.09	39	28.21	36	47.22	19	31.58	28	21.43	18	33.33	65	43.08	44	34.09	50	42	27	48.15	57	49.12	38	36.84	82	41.46	72	30.56	78	32.05	33	30.3	71	35.21	34	50
chr2_h1	134274924	134274925	m6ASite_44845	+	+	+	+	+	+	+	56	50	57	49.12	53	66.04	31	54.84	36	58.33	28	60.71	81	65.43	49	65.31	66	59.09	39	64.1	74	72.97	55	61.82	103	60.19	97	60.82	116	62.07	42	54.76	83	60.24	44	45.45
chr2_h1	134274933	134274934	m6ASite_44846	+	-	-	-	-	-	+	0	0	0	0	0	0	0	0	0	0	0	0	0	0	0	0	0	0	0	0	0	0	0	0	0	0	0	0	0	0	12	16.67	31	16.13	0	0
chr2_h1	134320527	134320528	m6ASite_44847	+	+	+	+	+	+	+	400	70.5	260	71.15	395	70.63	159	69.81	261	67.82	217	70.97	612	79.9	344	77.03	581	81.76	243	82.72	444	82.43	370	79.19	708	72.32	472	69.7	581	71.43	335	80.3	501	74.45	364	72.25
chr2_h1	134320571	134320572	m6ASite_44848	+	+	-	+	+	+	+	43	16.28	0	0	48	18.75	0	0	0	0	0	0	66	18.18	41	17.07	50	16	25	32	39	17.95	38	26.32	69	15.94	49	16.33	48	20.83	30	16.67	41	17.07	25	36
chr2_h1	134320577	134320578	m6ASite_44849	+	+	+	+	+	+	+	67	55.22	49	59.18	87	58.62	50	62	39	58.97	47	68.09	105	69.52	61	70.49	73	72.6	47	76.6	76	73.68	55	83.64	135	71.11	91	74.73	119	67.23	59	71.19	80	68.75	61	75.41
chr2_h1	134320628	134320629	m6ASite_44850	+	+	+	+	+	+	+	67	22.39	54	20.37	89	24.72	54	27.78	48	18.75	47	29.79	105	33.33	66	24.24	88	38.64	53	41.51	89	35.96	65	35.38	149	29.53	101	31.68	124	30.65	74	31.08	88	29.55	63	34.92
chr2_h1	13442261	13442262	m6ASite_44851	+	-	-	-	-	+	-	0	0	0	0	0	0	0	0	0	0	0	0	0	0	0	0	0	0	0	0	0	0	0	0	11	18.18	26	15.38	0	0	0	0	0	0	0	0
chr2_h1	13442332	13442333	m6ASite_44852	+	-	-	+	+	+	+	0	0	0	0	0	0	0	0	0	0	0	0	10	50	22	27.27	24	50	0	0	28	25	10	50	13	15.38	28	28.57	37	27.03	11	36.36	21	28.57	0	0
chr2_h1	134519211	134519212	m6ASite_44853	-	+	+	+	+	+	+	203	99.51	172	100	233	100	80	100	134	99.25	130	100	269	99.63	219	99.54	275	99.64	116	100	220	100	170	99.41	387	99.22	341	99.71	471	99.36	180	99.44	251	99.6	224	98.66
chr2_h1	134519773	134519774	m6ASite_44854	-	-	-	+	+	+	+	0	0	0	0	0	0	0	0	0	0	0	0	274	16.06	171	20.47	0	0	112	20.54	186	15.59	129	18.6	357	17.37	269	16.36	358	17.32	179	19.55	174	20.69	159	15.09
chr2_h1	134599483	134599484	m6ASite_44855	+	-	-	+	+	+	+	0	0	0	0	0	0	0	0	0	0	0	0	1455	17.25	795	17.23	1188	18.35	594	18.86	1000	16.6	858	18.18	1882	16.1	1253	17.16	1567	16.46	875	17.14	1112	15.83	904	15.49
chr2_h1	134599501	134599502	m6ASite_44856	+	+	+	+	+	+	+	1062	61.21	735	58.37	974	60.16	460	61.52	602	60.8	508	63.78	1666	66.81	899	63.18	1342	65.72	668	66.92	1164	65.81	981	66.87	2153	63.96	1451	65.75	1859	63.04	1007	66.04	1297	66.15	1048	66.7
chr2_h1	134599540	134599541	m6ASite_44857	+	+	+	+	+	+	+	952	96.53	659	96.51	899	97.22	417	95.44	533	97.75	443	96.16	1518	97.5	853	97.54	1256	97.45	610	97.54	1087	98.44	887	97.52	1912	96.18	1314	96.35	1672	95.99	891	97.42	1190	97.39	961	97.5
chr2_h1	134599552	134599553	m6ASite_44858	+	+	+	+	+	+	+	1049	93.52	739	93.23	969	94.43	445	91.91	608	94.57	490	92.65	1654	95.53	919	94.99	1351	95.34	660	97.73	1165	95.19	969	94.84	2125	94.45	1415	93.78	1881	93.78	1003	95.51	1319	95.38	1053	94.49
chr2_h1	134599586	134599587	m6ASite_44859	+	+	+	+	+	+	+	430	18.37	301	15.95	0	0	158	22.15	194	15.98	201	15.92	620	26.29	340	26.47	476	27.1	221	30.32	437	25.17	350	26.86	819	19.54	543	16.57	655	15.11	370	18.38	511	18.4	358	20.11
chr2_h1	134599637	134599638	m6ASite_44860	+	+	+	+	+	+	+	235	88.94	163	91.41	240	92.92	100	86	154	90.26	114	92.98	447	92.84	239	89.96	325	92.31	163	93.25	293	93.86	229	90.83	496	90.93	298	90.27	394	91.62	232	92.67	284	93.31	212	90.57
chr2_h1	134599663	134599664	m6ASite_44861	+	+	+	+	+	+	+	375	50.4	254	53.54	335	56.42	158	53.16	235	58.3	164	59.15	573	61.95	306	61.44	446	63.45	245	59.18	359	64.9	319	63.01	723	59.75	458	61.35	640	63.91	346	58.09	406	67.98	293	60.41
chr2_h1	134599699	134599700	m6ASite_44862	+	+	+	+	+	+	+	353	51.84	224	49.55	314	57.32	147	48.98	229	60.7	163	60.12	516	60.27	281	56.94	403	61.54	213	62.44	331	54.38	297	59.93	679	55.67	454	62.11	601	56.91	307	60.26	410	56.83	285	55.09
chr2_h1	134599799	134599800	m6ASite_44863	+	-	-	+	+	+	-	0	0	0	0	0	0	0	0	0	0	0	0	407	22.11	236	25	328	25.91	172	22.09	264	24.24	238	16.39	534	16.29	327	17.74	461	15.84	0	0	0	0	0	0
chr2_h1	134599880	134599881	m6ASite_44864	+	+	+	+	+	+	+	366	22.68	253	20.16	321	22.12	153	26.8	234	20.94	176	22.73	555	22.88	343	27.11	451	22.17	243	23.87	350	27.14	312	27.56	693	22.22	489	23.52	670	22.99	317	21.45	474	23.63	323	23.53
chr2_h1	134599927	134599928	m6ASite_44865	+	-	-	+	+	+	+	0	0	0	0	0	0	0	0	0	0	0	0	489	16.36	300	19	414	19.08	211	19.43	315	16.19	0	0	633	16.11	446	15.25	594	16.16	281	15.3	0	0	311	17.36
chr2_h1	134599941	134599942	m6ASite_44866	+	+	+	+	+	+	+	205	39.02	126	31.75	158	34.81	70	30	115	39.13	89	23.6	275	33.82	190	38.42	263	35.36	118	33.9	193	32.12	147	32.65	351	33.9	254	39.37	331	34.14	152	34.87	249	30.92	176	31.82
chr2_h1	13464530	13464531	m6ASite_44867	+	+	+	+	+	+	+	14	85.71	29	68.97	24	83.33	0	0	15	73.33	20	65	16	75	37	75.68	37	72.97	10	70	39	66.67	19	94.74	23	86.96	56	73.21	57	71.93	16	75	31	70.97	38	71.05
chr2_h1	13464534	13464535	m6ASite_44868	+	+	+	+	+	+	+	18	16.67	27	18.52	27	29.63	0	0	17	17.65	18	16.67	16	18.75	36	19.44	41	21.95	10	20	40	15	0	0	26	15.38	0	0	62	16.13	13	23.08	41	19.51	0	0
chr2_h1	13464548	13464549	m6ASite_44869	+	-	-	+	-	+	+	0	0	0	0	0	0	0	0	0	0	0	0	0	0	38	21.05	48	18.75	0	0	0	0	0	0	0	0	71	21.13	73	15.07	15	26.67	45	15.56	0	0
chr2_h1	13464572	13464573	m6ASite_44870	+	+	+	+	+	+	+	12	75	25	80	21	95.24	0	0	13	92.31	12	58.33	13	69.23	30	80	38	81.58	12	58.33	32	81.25	22	86.36	17	82.35	45	84.44	41	65.85	0	0	26	80.77	28	85.71
chr2_h1	13464633	13464634	m6ASite_44871	+	-	+	-	-	-	-	0	0	0	0	0	0	0	0	13	23.08	20	15	0	0	0	0	0	0	0	0	0	0	0	0	0	0	0	0	0	0	0	0	0	0	0	0
chr2_h1	13464655	13464656	m6ASite_44872	+	+	+	+	+	+	+	17	94.12	32	96.88	22	90.91	0	0	22	90.91	24	83.33	20	95	35	82.86	46	97.83	12	66.67	43	90.7	26	92.31	22	81.82	72	87.5	78	84.62	14	85.71	47	82.98	48	79.17
chr2_h1	13464696	13464697	m6ASite_44873	+	-	-	+	-	-	-	0	0	0	0	0	0	0	0	0	0	0	0	20	15	0	0	56	19.64	0	0	0	0	0	0	0	0	0	0	0	0	0	0	0	0	0	0
chr2_h1	13464728	13464729	m6ASite_44874	+	-	-	+	+	+	+	0	0	0	0	0	0	0	0	0	0	0	0	22	22.73	52	19.23	62	25.81	17	17.65	49	34.69	31	16.13	30	23.33	82	18.29	103	21.36	0	0	58	22.41	63	20.63
chr2_h1	13464787	13464788	m6ASite_44875	+	-	-	-	-	-	+	0	0	0	0	0	0	0	0	0	0	0	0	0	0	0	0	0	0	0	0	0	0	0	0	0	0	0	0	0	0	13	23.08	0	0	61	16.39
chr2_h1	134750312	134750313	m6ASite_44876	+	-	+	+	+	+	+	0	0	0	0	0	0	23	26.09	48	18.75	38	18.42	103	26.21	71	19.72	0	0	39	15.38	72	27.78	54	16.67	156	19.23	108	20.37	102	17.65	46	28.26	84	25	48	16.67
chr2_h1	134750373	134750374	m6ASite_44877	+	+	+	+	+	+	+	77	20.78	55	30.91	61	36.07	16	37.5	40	40	28	46.43	80	38.75	57	33.33	72	44.44	24	25	60	43.33	49	26.53	113	26.55	86	38.37	77	25.97	37	27.03	67	34.33	42	38.1
chr2_h1	134750530	134750531	m6ASite_44878	+	+	+	+	+	+	+	54	42.59	43	44.19	44	31.82	11	54.55	25	48	25	40	73	54.79	44	47.73	51	58.82	20	40	51	54.9	35	54.29	87	43.68	67	44.78	63	49.21	29	24.14	51	43.14	30	36.67
chr2_h1	134750539	134750540	m6ASite_44879	+	+	-	+	+	+	+	0	0	68	17.65	66	15.15	0	0	0	0	0	0	97	24.74	0	0	85	20	32	15.62	64	20.31	0	0	0	0	100	15	104	17.31	40	15	79	16.46	50	20
chr2_h1	134877019	134877020	m6ASite_44880	+	-	-	+	+	+	+	0	0	0	0	0	0	0	0	0	0	0	0	20	90	15	100	14	100	0	0	19	89.47	12	66.67	30	80	25	88	30	76.67	13	92.31	24	91.67	16	62.5
chr2_h1	13492992	13492993	m6ASite_44881	+	-	-	+	+	+	-	0	0	0	0	0	0	0	0	0	0	0	0	17	52.94	0	0	12	25	10	20	10	50	0	0	0	0	13	15.38	17	17.65	0	0	0	0	0	0
chr2_h1	13493382	13493383	m6ASite_44882	+	+	+	+	+	-	+	0	0	32	15.62	38	15.79	20	25	0	0	22	18.18	73	24.66	0	0	72	19.44	0	0	56	21.43	46	17.39	0	0	0	0	0	0	47	19.15	0	0	46	36.96
chr2_h1	13493467	13493468	m6ASite_44883	+	+	+	+	+	+	+	33	57.58	32	75	35	57.14	17	52.94	31	51.61	17	58.82	75	49.33	27	48.15	69	40.58	39	48.72	50	46	42	76.19	88	59.09	55	45.45	71	56.34	42	59.52	51	45.1	42	57.14
chr2_h1	13493533	13493534	m6ASite_44884	+	-	-	-	-	+	-	0	0	0	0	0	0	0	0	0	0	0	0	0	0	0	0	0	0	0	0	0	0	0	0	30	20	17	35.29	0	0	0	0	0	0	0	0
chr2_h1	13493910	13493911	m6ASite_44885	+	-	+	-	-	-	-	0	0	0	0	0	0	24	16.67	0	0	33	18.18	0	0	0	0	0	0	0	0	0	0	0	0	0	0	0	0	0	0	0	0	0	0	0	0
chr2_h1	13493938	13493939	m6ASite_44886	+	+	+	+	+	+	+	17	23.53	24	33.33	14	28.57	10	50	11	36.36	10	30	43	58.14	13	76.92	37	40.54	21	61.9	29	55.17	25	56	33	45.45	42	38.1	31	35.48	17	58.82	31	41.94	26	50
chr2_h1	13493940	13493941	m6ASite_44887	+	-	-	-	-	+	+	0	0	0	0	0	0	0	0	0	0	0	0	0	0	0	0	0	0	0	0	0	0	0	0	14	21.43	19	21.05	19	47.37	0	0	16	18.75	12	16.67
chr2_h1	13493964	13493965	m6ASite_44888	+	+	+	+	+	-	+	40	17.5	37	21.62	0	0	20	25	0	0	22	18.18	81	25.93	42	21.43	69	26.09	46	36.96	57	28.07	56	17.86	0	0	0	0	0	0	50	24	68	19.12	56	25
chr2_h1	134946343	134946344	m6ASite_44889	+	-	+	-	-	-	-	0	0	0	0	0	0	0	0	13	23.08	11	18.18	0	0	0	0	0	0	0	0	0	0	0	0	0	0	0	0	0	0	0	0	0	0	0	0
chr2_h1	134949339	134949340	m6ASite_44890	+	-	-	+	+	+	+	0	0	0	0	0	0	0	0	0	0	0	0	52	25	0	0	86	17.44	23	17.39	64	17.19	45	15.56	99	18.18	0	0	90	17.78	41	17.07	0	0	70	18.57
chr2_h1	134949364	134949365	m6ASite_44891	+	+	+	+	+	+	+	144	88.89	137	89.05	149	89.26	57	91.23	112	93.75	109	82.57	116	90.52	109	88.07	168	88.69	57	94.74	124	90.32	106	87.74	199	93.47	169	90.53	214	89.25	106	89.62	141	89.36	136	86.76
chr2_h1	134949373	134949374	m6ASite_44892	+	+	+	+	+	+	+	147	84.35	146	77.4	140	76.43	62	80.65	121	76.86	124	74.19	119	76.47	112	73.21	169	76.33	59	89.83	131	76.34	113	82.3	211	80.57	178	83.71	230	81.3	102	79.41	145	82.76	145	82.07
chr2_h1	134949399	134949400	m6ASite_44893	+	+	+	+	+	+	+	129	26.36	140	29.29	135	25.19	56	17.86	106	26.42	106	20.75	118	25.42	100	20	155	20.65	48	31.25	117	24.79	99	28.28	187	22.46	160	23.75	204	28.92	95	28.42	131	24.43	141	25.53
chr2_h1	134952014	134952015	m6ASite_44894	-	+	-	+	+	-	-	0	0	14	21.43	24	16.67	0	0	0	0	0	0	12	25	19	21.05	0	0	0	0	15	26.67	12	16.67	0	0	0	0	0	0	0	0	0	0	0	0
chr2_h1	134952060	134952061	m6ASite_44895	-	+	-	+	-	+	+	0	0	10	90	17	88.24	0	0	0	0	0	0	0	0	10	100	22	100	0	0	0	0	0	0	12	100	15	100	24	100	0	0	21	90.48	10	90
chr2_h1	134952074	134952075	m6ASite_44896	-	+	-	+	-	+	-	0	0	11	18.18	21	19.05	0	0	0	0	0	0	10	30	18	27.78	25	24	0	0	0	0	0	0	14	42.86	21	19.05	29	17.24	0	0	0	0	0	0
chr2_h1	134952080	134952081	m6ASite_44897	-	+	-	+	+	+	+	0	0	13	69.23	21	71.43	0	0	0	0	0	0	11	81.82	19	84.21	31	77.42	0	0	18	61.11	10	70	16	75	21	57.14	34	79.41	0	0	33	69.7	14	57.14
chr2_h1	134952090	134952091	m6ASite_44898	-	+	-	+	-	+	+	0	0	14	28.57	23	26.09	0	0	0	0	0	0	12	16.67	19	21.05	31	22.58	0	0	0	0	0	0	17	23.53	19	21.05	35	28.57	0	0	28	21.43	13	30.77
chr2_h1	134962790	134962791	m6ASite_44899	-	-	-	-	-	+	+	0	0	0	0	0	0	0	0	0	0	0	0	0	0	0	0	0	0	0	0	0	0	0	0	40	15	19	15.79	0	0	12	16.67	0	0	18	22.22
chr2_h1	134962800	134962801	m6ASite_44900	-	+	-	+	+	+	+	13	23.08	13	38.46	11	36.36	0	0	0	0	0	0	17	29.41	15	20	18	33.33	0	0	13	38.46	11	18.18	27	37.04	15	40	23	26.09	10	50	15	40	12	50
chr2_h1	134962830	134962831	m6ASite_44901	-	+	-	+	+	+	+	20	65	19	89.47	13	92.31	0	0	0	0	0	0	25	64	20	85	20	85	0	0	12	83.33	10	50	35	71.43	21	90.48	29	62.07	11	90.91	17	88.24	15	73.33
chr2_h1	134962853	134962854	m6ASite_44902	-	+	-	+	-	+	+	19	52.63	23	52.17	14	50	0	0	0	0	0	0	24	37.5	21	38.1	20	55	0	0	0	0	0	0	34	55.88	21	47.62	35	51.43	12	41.67	14	35.71	16	43.75
chr2_h1	134962921	134962922	m6ASite_44903	-	+	-	+	+	+	+	24	16.67	22	31.82	11	18.18	0	0	0	0	0	0	35	31.43	21	28.57	19	26.32	14	28.57	19	36.84	15	20	36	30.56	25	24	42	21.43	19	31.58	20	15	19	47.37
chr2_h1	134962932	134962933	m6ASite_44904	-	+	-	+	+	+	+	26	26.92	29	17.24	22	22.73	0	0	0	0	0	0	41	21.95	26	26.92	30	16.67	0	0	20	15	16	18.75	47	19.15	0	0	52	17.31	17	17.65	22	22.73	22	18.18
chr2_h1	134962941	134962942	m6ASite_44905	-	-	-	+	-	-	+	0	0	0	0	0	0	0	0	0	0	0	0	23	26.09	0	0	18	22.22	0	0	0	0	0	0	0	0	0	0	0	0	17	23.53	10	20	0	0
chr2_h1	134962944	134962945	m6ASite_44906	-	+	-	+	+	+	+	27	100	32	100	20	90	0	0	0	0	0	0	39	100	30	100	31	96.77	18	100	18	100	17	100	51	98.04	28	92.86	49	100	23	100	21	100	23	100
chr2_h1	134962957	134962958	m6ASite_44907	-	+	-	+	+	+	+	30	100	32	100	22	100	0	0	0	0	0	0	42	97.62	29	100	31	100	17	100	23	100	18	100	51	100	31	96.77	51	100	21	100	23	100	21	100
chr2_h1	134962975	134962976	m6ASite_44908	-	+	-	+	+	+	+	28	57.14	31	64.52	21	52.38	0	0	0	0	0	0	40	67.5	26	61.54	31	74.19	17	52.94	19	63.16	17	64.71	50	58	30	60	51	56.86	22	59.09	21	57.14	24	75
chr2_h1	134962982	134962983	m6ASite_44909	-	+	-	+	+	+	+	25	32	29	37.93	20	45	0	0	0	0	0	0	39	35.9	24	33.33	29	41.38	17	41.18	15	26.67	15	20	46	56.52	30	46.67	47	44.68	20	50	17	29.41	20	30
chr2_h1	134963002	134963003	m6ASite_44910	-	+	-	+	+	+	+	25	80	31	67.74	15	60	0	0	0	0	0	0	41	68.29	30	63.33	30	50	17	82.35	23	65.22	17	82.35	47	61.7	30	53.33	49	65.31	20	80	19	84.21	21	76.19
chr2_h1	134963097	134963098	m6ASite_44911	-	+	-	+	+	+	+	27	22.22	29	48.28	0	0	0	0	0	0	0	0	0	0	29	17.24	35	34.29	19	21.05	25	24	0	0	51	27.45	28	17.86	50	26	23	30.43	0	0	18	16.67
chr2_h1	134963302	134963303	m6ASite_44912	-	+	-	+	+	+	-	18	38.89	23	17.39	0	0	0	0	0	0	0	0	28	28.57	0	0	18	38.89	0	0	15	26.67	10	30	0	0	21	42.86	33	18.18	0	0	0	0	0	0
chr2_h1	134963366	134963367	m6ASite_44913	-	-	-	+	-	+	-	0	0	0	0	0	0	0	0	0	0	0	0	17	41.18	12	50	0	0	0	0	0	0	0	0	21	38.1	13	53.85	24	41.67	0	0	0	0	0	0
chr2_h1	134963407	134963408	m6ASite_44914	-	+	-	+	+	+	+	16	50	17	41.18	0	0	0	0	0	0	0	0	23	47.83	11	45.45	11	54.55	15	40	12	33.33	0	0	25	52	14	71.43	27	44.44	16	50	11	45.45	13	46.15
chr2_h1	13505821	13505822	m6ASite_44915	-	-	+	+	+	+	-	0	0	0	0	0	0	59	15.25	0	0	87	16.09	177	19.77	112	26.79	154	18.18	55	18.18	90	21.11	86	24.42	271	15.87	165	15.76	215	15.81	0	0	0	0	0	0
chr2_h1	13505856	13505857	m6ASite_44916	-	+	+	+	+	+	+	476	19.96	343	20.41	406	22.41	197	20.3	266	21.8	268	19.03	571	28.37	356	26.69	542	25.09	209	21.05	327	22.02	288	28.82	786	25.45	520	23.27	637	23.55	245	24.9	360	26.11	321	23.68
chr2_h1	13505890	13505891	m6ASite_44917	-	+	+	+	+	+	+	478	70.29	346	66.18	403	69.98	195	68.72	264	68.94	260	63.85	582	70.45	371	74.93	549	72.86	210	74.76	338	68.05	283	70.67	786	71.76	516	70.16	609	69.62	256	67.58	358	67.88	319	73.04
chr2_h1	135103754	135103755	m6ASite_44918	+	-	-	-	-	+	-	0	0	0	0	0	0	0	0	0	0	0	0	0	0	0	0	0	0	0	0	0	0	0	0	12	33.33	13	23.08	18	16.67	0	0	0	0	0	0
chr2_h1	135103768	135103769	m6ASite_44919	+	-	-	+	-	+	+	0	0	0	0	0	0	0	0	0	0	0	0	0	0	10	100	14	100	0	0	0	0	0	0	11	100	11	100	18	100	0	0	10	100	10	100
chr2_h1	135103772	135103773	m6ASite_44920	+	-	-	-	-	+	-	0	0	0	0	0	0	0	0	0	0	0	0	0	0	0	0	0	0	0	0	0	0	0	0	11	18.18	0	0	13	30.77	0	0	0	0	0	0
chr2_h1	135103816	135103817	m6ASite_44921	+	-	-	+	-	+	-	0	0	0	0	0	0	0	0	0	0	0	0	0	0	11	54.55	11	81.82	0	0	0	0	0	0	10	70	11	72.73	19	63.16	0	0	0	0	0	0
chr2_h1	13512287	13512288	m6ASite_44922	-	-	+	+	+	-	-	0	0	0	0	0	0	15	26.67	29	17.24	0	0	77	16.88	47	19.15	0	0	44	18.18	0	0	39	15.38	0	0	0	0	0	0	0	0	0	0	0	0
chr2_h1	13512300	13512301	m6ASite_44923	-	-	-	+	-	+	-	0	0	0	0	0	0	0	0	0	0	0	0	61	18.03	27	18.52	0	0	0	0	0	0	0	0	0	0	56	16.07	48	22.92	0	0	0	0	0	0
chr2_h1	13512603	13512604	m6ASite_44924	-	+	-	+	-	-	+	41	17.07	0	0	40	17.5	0	0	0	0	0	0	71	18.31	0	0	52	17.31	0	0	0	0	0	0	0	0	0	0	0	0	0	0	36	22.22	36	27.78
chr2_h1	135138402	135138403	m6ASite_44925	-	+	-	+	-	+	+	60	23.33	51	25.49	70	21.43	0	0	0	0	0	0	66	19.7	76	21.05	118	25.42	0	0	0	0	0	0	73	21.92	87	17.24	105	18.1	41	19.51	66	15.15	43	18.6
chr2_h1	135138447	135138448	m6ASite_44926	-	+	+	+	+	+	+	43	39.53	31	25.81	49	30.61	21	42.86	38	26.32	23	34.78	45	42.22	53	18.87	71	32.39	20	50	38	34.21	29	20.69	44	45.45	46	28.26	64	42.19	29	34.48	34	44.12	29	41.38
chr2_h1	135138477	135138478	m6ASite_44927	-	+	+	+	+	+	+	59	38.98	44	56.82	71	35.21	32	37.5	63	33.33	42	38.1	62	50	74	40.54	113	44.25	31	54.84	67	44.78	48	47.92	77	59.74	89	47.19	109	44.95	43	48.84	71	52.11	47	44.68
chr2_h1	135138816	135138817	m6ASite_44928	-	-	-	-	-	+	-	0	0	0	0	0	0	0	0	0	0	0	0	0	0	0	0	0	0	0	0	0	0	0	0	20	15	12	16.67	0	0	0	0	0	0	0	0
chr2_h1	135188536	135188537	m6ASite_44929	+	-	-	-	-	+	-	0	0	0	0	0	0	0	0	0	0	0	0	0	0	0	0	0	0	0	0	0	0	0	0	13	69.23	0	0	12	66.67	0	0	0	0	0	0
chr2_h1	135188546	135188547	m6ASite_44930	+	-	-	-	-	+	-	0	0	0	0	0	0	0	0	0	0	0	0	0	0	0	0	0	0	0	0	0	0	0	0	18	50	0	0	13	38.46	0	0	0	0	0	0
chr2_h1	135224550	135224551	m6ASite_44931	+	-	-	-	+	-	+	0	0	0	0	0	0	0	0	0	0	0	0	0	0	0	0	0	0	18	16.67	0	0	36	30.56	0	0	0	0	0	0	43	16.28	41	19.51	0	0
chr2_h1	135226457	135226458	m6ASite_44932	+	+	+	+	+	+	+	36	58.33	29	65.52	53	62.26	14	78.57	26	76.92	29	68.97	53	67.92	51	76.47	71	71.83	22	68.18	56	69.64	41	75.61	65	72.31	83	71.08	121	64.46	47	68.09	67	71.64	51	66.67
chr2_h1	135226551	135226552	m6ASite_44933	+	+	+	+	+	+	+	34	20.59	31	32.26	55	27.27	11	27.27	27	40.74	32	15.62	56	28.57	56	33.93	74	36.49	23	30.43	64	32.81	47	27.66	64	37.5	89	28.09	122	30.33	51	21.57	79	34.18	55	32.73
chr2_h1	135226564	135226565	m6ASite_44934	+	+	-	+	+	+	+	0	0	12	41.67	23	39.13	0	0	0	0	0	0	21	57.14	21	61.9	27	51.85	0	0	25	56	15	60	25	44	25	56	30	60	12	58.33	23	60.87	19	42.11
chr2_h1	135226583	135226584	m6ASite_44935	+	-	+	+	+	+	+	0	0	0	0	0	0	10	40	0	0	25	20	35	20	41	21.95	43	27.91	15	20	35	20	34	35.29	39	17.95	62	24.19	84	15.48	30	20	62	19.35	41	24.39
chr2_h1	135226599	135226600	m6ASite_44936	+	+	+	+	+	+	+	32	65.62	33	63.64	63	58.73	12	58.33	31	64.52	37	62.16	61	75.41	59	64.41	79	68.35	22	59.09	63	66.67	48	72.92	74	75.68	94	63.83	136	72.06	50	68	89	76.4	57	75.44
chr2_h1	135226758	135226759	m6ASite_44937	+	-	-	+	-	-	-	0	0	0	0	0	0	0	0	0	0	0	0	12	33.33	11	27.27	0	0	0	0	0	0	0	0	0	0	0	0	0	0	0	0	0	0	0	0
chr2_h1	135226799	135226800	m6ASite_44938	+	-	-	+	+	+	-	0	0	0	0	0	0	0	0	0	0	0	0	13	92.31	0	0	12	75	0	0	10	80	10	90	0	0	12	83.33	21	90.48	0	0	0	0	0	0
chr2_h1	13529758	13529759	m6ASite_44939	+	+	+	+	+	+	+	16	93.75	21	85.71	16	93.75	12	91.67	12	100	0	0	43	86.05	22	86.36	28	92.86	20	95	31	93.55	19	84.21	39	89.74	30	86.67	58	86.21	22	100	12	83.33	20	100
chr2_h1	13529797	13529798	m6ASite_44940	+	+	+	+	+	+	+	19	68.42	18	55.56	18	66.67	0	0	16	50	13	53.85	36	66.67	21	76.19	28	71.43	17	82.35	33	78.79	20	85	36	80.56	23	78.26	57	59.65	26	61.54	16	75	14	78.57
chr2_h1	13529806	13529807	m6ASite_44941	+	+	+	+	+	-	-	31	19.35	28	17.86	0	0	18	16.67	0	0	20	20	52	28.85	35	22.86	48	16.67	21	33.33	0	0	27	25.93	0	0	0	0	0	0	0	0	0	0	0	0
chr2_h1	13529842	13529843	m6ASite_44942	+	+	+	+	+	+	+	32	31.25	37	32.43	31	32.26	17	29.41	25	20	21	19.05	48	27.08	32	40.62	46	26.09	0	0	56	17.86	30	36.67	65	35.38	49	26.53	108	36.11	40	40	0	0	26	23.08
chr2_h1	13529909	13529910	m6ASite_44943	+	+	+	+	+	+	+	20	55	23	39.13	27	29.63	0	0	13	30.77	14	35.71	41	65.85	30	63.33	31	41.94	15	66.67	34	44.12	20	65	43	51.16	42	59.52	87	57.47	29	62.07	25	60	25	68
chr2_h1	135344664	135344665	m6ASite_44944	-	+	+	+	+	+	+	26	57.69	36	55.56	47	65.96	14	71.43	27	48.15	30	56.67	61	54.1	67	47.76	64	54.69	26	73.08	59	42.37	33	54.55	76	53.95	82	54.88	100	43	36	61.11	68	51.47	45	60
chr2_h1	135345021	135345022	m6ASite_44945	-	+	+	+	+	+	+	38	26.32	41	39.02	52	38.46	25	48	32	25	27	37.04	87	39.08	68	33.82	70	37.14	26	42.31	73	39.73	46	43.48	102	42.16	89	40.45	119	28.57	42	52.38	82	43.9	52	36.54
chr2_h1	135345125	135345126	m6ASite_44946	-	+	+	+	+	+	+	50	96	46	97.83	72	97.22	36	100	45	100	37	100	93	93.55	81	95.06	88	95.45	37	97.3	98	94.9	56	96.43	110	97.27	107	95.33	153	97.39	58	100	106	100	66	93.94
chr2_h1	135345139	135345140	m6ASite_44947	-	+	+	+	+	+	+	39	51.28	37	54.05	61	50.82	25	48	36	41.67	31	45.16	78	56.41	68	52.94	78	62.82	30	56.67	85	54.12	50	58	93	55.91	88	59.09	123	56.1	50	64	91	59.34	52	51.92
chr2_h1	135345159	135345160	m6ASite_44948	-	+	-	+	+	+	+	50	18	44	18.18	73	19.18	0	0	0	0	0	0	94	23.4	82	15.85	92	16.3	0	0	106	21.7	61	22.95	109	21.1	0	0	164	15.24	55	20	110	18.18	65	23.08
chr2_h1	135345170	135345171	m6ASite_44949	-	+	+	+	+	+	+	51	72.55	39	58.97	62	70.97	32	68.75	34	64.71	25	72	85	75.29	73	60.27	79	75.95	36	69.44	87	74.71	50	68	100	74	93	72.04	135	65.19	58	72.41	88	76.14	52	71.15
chr2_h1	135345190	135345191	m6ASite_44950	-	-	+	-	-	-	-	0	0	0	0	0	0	31	16.13	0	0	28	21.43	0	0	0	0	0	0	0	0	0	0	0	0	0	0	0	0	0	0	0	0	0	0	0	0
chr2_h1	135345194	135345195	m6ASite_44951	-	+	-	+	+	+	+	51	17.65	39	28.21	65	15.38	0	0	0	0	0	0	94	17.02	78	16.67	0	0	35	31.43	101	17.82	0	0	112	18.75	101	16.83	152	18.42	55	21.82	106	21.7	65	21.54
chr2_h1	135345200	135345201	m6ASite_44952	-	+	+	+	+	+	+	49	95.92	38	92.11	62	100	30	100	32	96.88	28	100	85	97.65	72	100	76	96.05	28	100	76	97.37	47	97.87	105	95.24	84	89.29	126	96.03	49	97.96	95	96.84	60	96.67
chr2_h1	135345204	135345205	m6ASite_44953	-	+	+	+	+	+	+	48	100	37	100	67	100	34	100	36	100	28	100	80	100	72	100	84	98.81	35	97.14	84	100	48	100	104	99.04	96	98.96	119	100	50	100	90	97.78	56	100
chr2_h1	135345220	135345221	m6ASite_44954	-	+	+	+	+	+	+	53	100	45	100	72	100	35	97.14	41	100	32	100	96	100	83	100	98	100	38	100	101	100	58	100	118	99.15	108	99.07	157	98.73	56	100	108	100	68	98.53
chr2_h1	135345226	135345227	m6ASite_44955	-	+	-	+	+	+	+	10	80	12	100	18	100	0	0	0	0	0	0	19	84.21	21	90.48	22	95.45	11	90.91	24	100	19	94.74	29	89.66	27	88.89	31	96.77	17	100	19	100	23	100
chr2_h1	135345239	135345240	m6ASite_44956	-	+	+	+	+	+	+	37	100	31	93.55	51	100	25	96	32	100	24	100	80	98.75	67	98.51	83	98.8	34	100	85	96.47	47	100	89	95.51	77	96.1	109	97.25	41	100	73	97.26	53	94.34
chr2_h1	135351541	135351542	m6ASite_44957	-	+	+	+	+	+	+	34	50	31	48.39	41	36.59	28	50	19	31.58	11	45.45	63	42.86	43	30.23	55	47.27	26	42.31	65	46.15	23	60.87	88	43.18	49	38.78	90	38.89	41	48.78	55	36.36	31	51.61
chr2_h1	135355360	135355361	m6ASite_44958	-	-	-	-	-	+	-	0	0	0	0	0	0	0	0	0	0	0	0	0	0	0	0	0	0	0	0	0	0	0	0	10	50	10	20	12	33.33	0	0	0	0	0	0
chr2_h1	13535811	13535812	m6ASite_44959	-	+	+	+	+	+	+	275	57.09	167	64.67	211	62.09	92	63.04	153	58.82	122	54.1	474	59.7	319	60.19	351	55.27	254	62.6	409	66.5	252	61.11	575	62.61	390	58.72	516	58.72	329	62.92	365	56.99	331	53.17
chr2_h1	13535812	13535813	m6ASite_44960	-	+	+	+	+	+	+	357	22.69	232	23.71	271	21.03	131	29.01	203	22.66	153	22.22	643	24.42	392	21.17	430	22.09	343	24.78	539	22.82	306	17.32	756	23.15	532	26.69	692	24.57	415	24.1	462	22.94	430	22.33
chr2_h1	13535915	13535916	m6ASite_44961	-	+	+	+	+	+	+	482	15.15	292	18.84	361	21.05	180	19.44	265	18.49	203	20.69	0	0	473	18.6	573	18.85	0	0	650	15.85	386	19.43	1020	18.53	664	18.22	923	19.5	584	20.03	600	19.83	554	19.68
chr2_h1	135361247	135361248	m6ASite_44962	-	-	-	+	-	-	-	0	0	0	0	0	0	0	0	0	0	0	0	0	0	12	16.67	20	20	0	0	0	0	0	0	0	0	0	0	0	0	0	0	0	0	0	0
chr2_h1	13540822	13540823	m6ASite_44963	-	+	+	+	+	+	+	23	60.87	21	76.19	14	42.86	16	62.5	14	71.43	14	78.57	39	58.97	37	64.86	33	63.64	15	73.33	22	77.27	19	63.16	45	64.44	31	67.74	53	73.58	16	50	23	65.22	18	83.33
chr2_h1	13540844	13540845	m6ASite_44964	-	+	+	+	+	+	+	26	96.15	29	96.55	16	81.25	17	88.24	16	75	16	93.75	46	93.48	37	97.3	38	97.37	18	83.33	27	88.89	22	95.45	52	92.31	41	95.12	58	98.28	19	89.47	31	83.87	24	100
chr2_h1	13540850	13540851	m6ASite_44965	-	+	+	+	+	+	+	16	93.75	16	93.75	13	100	12	100	14	92.86	13	100	35	94.29	28	100	30	93.33	16	100	19	94.74	18	94.44	41	87.8	32	96.88	43	95.35	14	85.71	27	88.89	14	92.86
chr2_h1	13547238	13547239	m6ASite_44966	+	-	+	-	-	-	+	0	0	0	0	0	0	12	25	27	22.22	15	26.67	0	0	0	0	0	0	0	0	0	0	0	0	0	0	0	0	0	0	11	27.27	19	15.79	0	0
chr2_h1	13547569	13547570	m6ASite_44967	+	+	+	+	+	+	+	209	19.62	168	16.67	208	19.71	106	23.58	155	20.65	139	25.18	216	19.44	181	19.89	213	15.96	86	25.58	0	0	96	21.88	304	16.12	297	17.17	362	17.4	89	23.6	175	18.29	0	0
chr2_h1	13550247	13550248	m6ASite_44968	+	+	+	+	+	+	+	284	47.89	207	50.24	310	53.23	108	48.15	164	54.88	142	61.27	441	60.09	226	62.83	336	58.04	164	67.68	280	69.64	225	62.67	511	63.41	356	64.89	404	60.15	184	61.96	283	67.84	285	67.02
chr2_h1	135503212	135503213	m6ASite_44969	-	+	+	+	+	+	+	281	38.08	184	52.72	247	40.89	113	46.02	175	35.43	118	43.22	403	44.67	252	44.44	376	47.07	181	53.04	298	45.97	220	43.18	576	45.14	375	44	534	41.76	257	45.14	316	47.15	198	45.96
chr2_h1	135503221	135503222	m6ASite_44970	-	+	+	+	+	+	+	285	72.98	182	71.98	238	72.69	117	74.36	174	79.89	107	71.96	400	82.5	243	74.49	363	75.48	181	82.32	294	78.91	223	81.61	570	77.37	351	76.64	531	76.84	255	79.22	322	77.33	212	76.89
chr2_h1	135503254	135503255	m6ASite_44971	-	+	+	+	+	+	+	292	26.03	183	22.95	253	22.53	123	21.14	175	25.71	120	24.17	417	24.46	254	22.05	377	21.49	196	19.39	298	22.15	225	23.11	602	25.25	385	23.12	554	24.01	268	28.36	316	24.05	210	20.48
chr2_h1	135503265	135503266	m6ASite_44972	-	+	+	+	+	+	+	283	47	191	47.12	246	45.93	124	50.81	167	41.32	127	36.22	417	49.16	265	48.3	371	47.44	208	42.79	305	52.13	223	49.33	603	45.27	388	46.39	515	44.85	259	47.1	308	44.16	223	48.43
chr2_h1	135503299	135503300	m6ASite_44973	-	+	+	+	+	+	+	252	74.21	181	72.38	211	82.46	106	79.25	154	74.03	100	85	374	81.02	221	76.92	335	80.9	171	81.87	246	82.52	167	81.44	532	80.83	334	82.04	430	77.44	220	80.45	271	77.86	192	78.12
chr2_h1	135503305	135503306	m6ASite_44974	-	+	+	+	+	+	+	208	54.33	125	46.4	172	41.86	92	50	115	56.52	78	55.13	321	57.63	196	59.18	266	56.39	146	56.85	215	54.42	166	59.04	422	51.42	276	53.26	377	50.4	183	57.92	203	55.67	149	44.3
chr2_h1	135503314	135503315	m6ASite_44975	-	+	-	-	+	+	+	193	17.1	137	16.79	168	16.07	0	0	0	0	0	0	0	0	0	0	0	0	0	0	191	17.28	145	15.17	400	15.75	264	17.42	343	15.74	172	15.7	210	15.71	0	0
chr2_h1	135503316	135503317	m6ASite_44976	-	+	+	+	+	+	+	133	48.87	99	51.52	118	52.54	57	54.39	74	60.81	55	43.64	217	60.83	136	52.94	176	59.09	100	58	143	58.74	99	61.62	274	54.01	182	53.3	271	49.45	114	52.63	150	54	99	55.56
chr2_h1	135503317	135503318	m6ASite_44977	-	+	+	+	+	+	+	227	32.6	169	30.18	204	31.37	103	34.95	137	32.85	86	26.74	335	31.94	221	29.41	300	35.33	166	29.52	243	31.28	182	33.52	498	31.93	306	30.07	423	22.7	203	34.48	249	31.73	174	34.48
chr2_h1	135503541	135503542	m6ASite_44978	-	+	+	+	+	+	+	252	26.19	168	20.24	211	24.64	107	23.36	139	20.86	100	24	343	23.32	201	23.38	298	27.18	177	25.99	247	23.08	170	20.59	520	26.73	318	25.79	426	19.48	234	35.9	219	22.37	170	20
chr2_h1	135503556	135503557	m6ASite_44979	-	+	+	+	+	+	+	257	36.19	165	33.94	202	32.67	107	31.78	140	43.57	94	37.23	360	32.22	207	35.75	314	32.8	179	39.11	262	37.02	175	37.14	542	37.45	316	35.44	429	34.97	225	39.56	215	38.6	180	36.11
chr2_h1	135503563	135503564	m6ASite_44980	-	-	-	+	+	-	-	0	0	0	0	0	0	0	0	0	0	0	0	0	0	225	20.44	339	15.04	210	19.05	278	15.11	202	15.35	0	0	0	0	0	0	0	0	0	0	0	0
chr2_h1	135503707	135503708	m6ASite_44981	-	-	+	-	-	-	-	0	0	0	0	0	0	124	16.13	0	0	97	21.65	0	0	0	0	0	0	0	0	0	0	0	0	0	0	0	0	0	0	0	0	0	0	0	0
chr2_h1	135503725	135503726	m6ASite_44982	-	+	+	+	+	+	+	240	46.67	141	54.61	178	47.19	108	48.15	130	44.62	86	48.84	338	46.75	175	47.43	275	43.27	172	55.81	219	54.34	148	37.84	508	50.59	279	48.39	372	47.58	211	43.6	177	49.15	139	44.6
chr2_h1	135511200	135511201	m6ASite_44983	-	-	-	+	+	+	-	0	0	0	0	0	0	0	0	0	0	0	0	303	15.84	130	16.15	0	0	142	20.42	179	16.76	98	16.33	413	15.98	195	17.95	281	15.66	0	0	0	0	0	0
chr2_h1	135511226	135511227	m6ASite_44984	-	+	+	+	+	+	+	195	24.1	115	17.39	129	19.38	94	21.28	85	25.88	48	20.83	307	26.38	128	22.66	213	22.07	141	22.7	184	26.09	103	26.21	432	27.55	201	27.36	289	23.88	189	26.98	105	37.14	91	24.18
chr2_h1	135542200	135542201	m6ASite_44985	+	+	+	+	+	+	+	75	32	61	18.03	80	27.5	26	23.08	51	23.53	38	36.84	103	30.1	69	30.43	91	36.26	62	32.26	99	29.29	48	22.92	168	30.95	86	33.72	114	33.33	63	25.4	57	28.07	70	22.86
chr2_h1	135557938	135557939	m6ASite_44986	+	+	+	+	+	+	+	205	64.88	172	62.79	210	63.81	87	60.92	126	63.49	118	59.32	309	69.26	230	70.87	297	67.34	139	72.66	277	64.62	169	66.27	441	67.12	286	66.78	398	62.06	163	63.8	277	66.06	230	64.78
chr2_h1	135558001	135558002	m6ASite_44987	+	+	+	+	+	+	+	235	96.6	188	98.4	244	100	94	98.94	156	98.72	125	97.6	342	97.95	256	97.66	297	98.32	163	97.55	305	99.02	193	97.41	509	99.21	338	96.15	457	96.94	201	97.51	322	97.83	260	96.54
chr2_h1	135573310	135573311	m6ASite_44988	+	+	-	-	+	-	-	19	15.79	0	0	12	25	0	0	0	0	0	0	0	0	0	0	0	0	16	18.75	18	33.33	0	0	0	0	0	0	0	0	0	0	0	0	0	0
chr2_h1	135573648	135573649	m6ASite_44989	+	+	+	+	+	+	-	773	15.01	490	16.33	0	0	303	17.16	344	20.06	0	0	1231	15.76	647	18.7	1053	17	593	16.69	906	16.23	0	0	1602	15.54	1074	15.64	1579	15.01	0	0	0	0	0	0
chr2_h1	135573684	135573685	m6ASite_44990	+	+	+	+	+	+	+	718	32.31	460	38.7	611	32.24	295	31.53	329	34.95	260	35.38	1137	34.48	606	34.16	987	34.95	545	34.31	845	35.38	588	37.24	1463	33.97	1035	36.62	1462	34.4	787	34.31	704	35.65	698	33.24
chr2_h1	135573688	135573689	m6ASite_44991	+	+	+	+	+	+	+	377	39.79	239	38.91	309	38.51	153	37.25	191	39.27	125	40.8	585	38.12	300	42.33	485	35.46	302	42.05	428	39.25	292	41.1	763	40.24	499	37.47	732	37.3	436	38.53	378	39.15	342	37.13
chr2_h1	135573726	135573727	m6ASite_44992	+	+	-	+	-	+	-	13	61.54	13	53.85	0	0	0	0	0	0	0	0	20	45	14	71.43	20	60	0	0	0	0	0	0	19	52.63	10	40	16	37.5	0	0	0	0	0	0
chr2_h1	135573732	135573733	m6ASite_44993	+	-	-	+	-	+	-	0	0	0	0	0	0	0	0	0	0	0	0	18	27.78	13	69.23	18	44.44	0	0	0	0	0	0	11	45.45	0	0	14	42.86	0	0	0	0	0	0
chr2_h1	135573767	135573768	m6ASite_44994	+	-	-	+	-	-	-	0	0	0	0	0	0	0	0	0	0	0	0	0	0	16	18.75	21	19.05	0	0	0	0	0	0	0	0	0	0	0	0	0	0	0	0	0	0
chr2_h1	135573772	135573773	m6ASite_44995	+	+	-	+	-	+	-	10	100	10	80	0	0	0	0	0	0	0	0	15	26.67	14	50	16	56.25	0	0	0	0	0	0	13	61.54	0	0	11	27.27	0	0	0	0	0	0
chr2_h1	135573787	135573788	m6ASite_44996	+	-	-	+	-	-	-	0	0	0	0	0	0	0	0	0	0	0	0	19	15.79	0	0	21	19.05	0	0	0	0	0	0	0	0	0	0	0	0	0	0	0	0	0	0
chr2_h1	135575795	135575796	m6ASite_44997	+	+	+	+	+	+	+	842	41.33	561	49.91	739	46.82	345	45.51	436	47.71	371	43.4	1316	47.95	805	46.21	1188	46.21	624	49.2	1005	45.87	774	45.87	1798	43.55	1364	45.6	1922	46.2	925	46.92	1004	46.12	920	47.17
chr2_h1	135575918	135575919	m6ASite_44998	+	-	-	+	-	-	-	0	0	0	0	0	0	0	0	0	0	0	0	33	18.18	0	0	32	15.62	0	0	0	0	0	0	0	0	0	0	0	0	0	0	0	0	0	0
chr2_h1	135577169	135577170	m6ASite_44999	+	+	+	+	+	+	+	46	21.74	32	28.12	47	27.66	0	0	25	28	28	25	94	17.02	66	31.82	72	19.44	54	24.07	66	15.15	46	21.74	92	21.74	77	20.78	140	20	47	19.15	61	22.95	53	15.09
chr2_h1	135584376	135584377	m6ASite_45000	+	-	-	-	+	+	+	0	0	0	0	0	0	0	0	0	0	0	0	0	0	0	0	0	0	0	0	66	21.21	74	16.22	106	18.87	112	15.18	208	17.31	64	17.19	103	18.45	65	15.38
chr2_h1	135584659	135584660	m6ASite_45001	+	+	+	+	+	+	+	711	76.79	515	76.89	659	77.85	276	72.46	460	72.39	403	71.46	1048	73.66	760	73.03	1059	74.98	504	77.98	841	75.03	735	74.15	1542	76.46	1289	75.1	1810	72.82	769	74.51	1190	73.95	872	74.77
chr2_h1	135584671	135584672	m6ASite_45002	+	+	+	+	+	+	+	889	37.8	642	39.1	841	40.67	371	39.08	553	39.96	497	40.64	1388	42.36	1034	41.2	1447	40.77	657	42.47	1141	44.52	989	42.37	1881	38.44	1642	37.45	2173	37.05	955	40.63	1423	38.51	1081	39.5
chr2_h1	135584678	135584679	m6ASite_45003	+	+	+	+	+	+	+	819	24.91	570	27.19	753	26.83	320	30	517	26.69	440	21.14	1299	29.95	951	23.66	1288	28.96	621	29.95	1031	28.23	896	28.68	1699	26.25	1477	26.13	2079	26.7	849	28.27	1299	27.33	981	27.01
chr2_h1	135584679	135584680	m6ASite_45004	+	-	-	-	-	+	-	0	0	0	0	0	0	0	0	0	0	0	0	0	0	0	0	0	0	0	0	0	0	0	0	10	20	0	0	17	41.18	0	0	0	0	0	0
chr2_h1	135584708	135584709	m6ASite_45005	+	+	+	+	+	+	+	542	91.14	401	91.77	546	92.12	234	92.74	349	93.41	325	90.15	940	95.64	692	91.91	986	93	437	94.97	767	94.52	656	93.14	1126	92.36	1020	92.94	1488	92.34	602	92.03	916	92.14	647	93.35
chr2_h1	135584729	135584730	m6ASite_45006	+	+	+	+	+	+	+	849	75.27	612	77.78	802	80.3	368	80.71	550	76	494	77.33	1353	81.15	985	79.29	1387	78.95	627	83.25	1082	79.3	955	80.42	1805	81.33	1583	79.03	2292	80.63	959	83.94	1402	79.46	1072	78.17
chr2_h1	135641647	135641648	m6ASite_45007	-	-	-	+	+	+	-	0	0	0	0	0	0	0	0	0	0	0	0	13	46.15	13	23.08	14	35.71	0	0	10	30	12	66.67	0	0	25	52	23	47.83	0	0	0	0	0	0
chr2_h1	135641654	135641655	m6ASite_45008	-	-	-	+	+	+	-	0	0	0	0	0	0	0	0	0	0	0	0	0	0	15	100	16	100	10	100	10	100	12	100	14	100	23	95.65	22	100	0	0	0	0	0	0
chr2_h1	135641757	135641758	m6ASite_45009	-	+	-	+	-	+	-	10	90	0	0	13	92.31	0	0	0	0	0	0	13	84.62	15	86.67	18	83.33	0	0	0	0	0	0	15	100	23	100	21	95.24	0	0	0	0	0	0
chr2_h1	135641824	135641825	m6ASite_45010	-	+	-	+	+	+	-	11	27.27	0	0	17	17.65	0	0	0	0	0	0	12	16.67	16	18.75	17	17.65	10	20	12	25	0	0	0	0	25	20	25	24	0	0	0	0	0	0
chr2_h1	135641828	135641829	m6ASite_45011	-	-	-	+	+	+	-	0	0	0	0	0	0	0	0	0	0	0	0	0	0	16	18.75	14	35.71	10	20	12	33.33	10	20	19	15.79	22	27.27	0	0	0	0	0	0	0	0
chr2_h1	135641840	135641841	m6ASite_45012	-	+	-	+	+	+	-	12	58.33	0	0	18	50	0	0	0	0	0	0	11	18.18	16	50	17	47.06	10	30	11	27.27	10	50	16	37.5	26	65.38	24	37.5	0	0	0	0	0	0
chr2_h1	135707324	135707325	m6ASite_45013	+	-	-	-	-	+	-	0	0	0	0	0	0	0	0	0	0	0	0	0	0	0	0	0	0	0	0	0	0	0	0	11	90.91	10	80	15	66.67	0	0	0	0	0	0
chr2_h1	135707376	135707377	m6ASite_45014	+	-	-	-	-	+	-	0	0	0	0	0	0	0	0	0	0	0	0	0	0	0	0	0	0	0	0	0	0	0	0	12	58.33	10	60	15	46.67	0	0	0	0	0	0
chr2_h1	135707428	135707429	m6ASite_45015	+	-	-	-	-	+	-	0	0	0	0	0	0	0	0	0	0	0	0	0	0	0	0	0	0	0	0	0	0	0	0	0	0	11	18.18	14	21.43	0	0	0	0	0	0
chr2_h1	135707469	135707470	m6ASite_45016	+	-	-	-	-	+	-	0	0	0	0	0	0	0	0	0	0	0	0	0	0	0	0	0	0	0	0	0	0	0	0	12	33.33	0	0	15	26.67	0	0	0	0	0	0
chr2_h1	135707584	135707585	m6ASite_45017	+	-	-	-	-	+	-	0	0	0	0	0	0	0	0	0	0	0	0	0	0	0	0	0	0	0	0	0	0	0	0	0	0	11	18.18	12	25	0	0	0	0	0	0
chr2_h1	135707670	135707671	m6ASite_45018	+	-	-	-	-	+	-	0	0	0	0	0	0	0	0	0	0	0	0	0	0	0	0	0	0	0	0	0	0	0	0	12	58.33	0	0	12	50	0	0	0	0	0	0
chr2_h1	135707696	135707697	m6ASite_45019	+	-	-	-	-	+	-	0	0	0	0	0	0	0	0	0	0	0	0	0	0	0	0	0	0	0	0	0	0	0	0	13	84.62	11	63.64	14	71.43	0	0	0	0	0	0
chr2_h1	135710918	135710919	m6ASite_45020	+	+	+	+	+	+	+	13	76.92	42	66.67	46	76.09	0	0	39	74.36	41	68.29	34	76.47	55	74.55	75	76	16	68.75	56	62.5	33	81.82	35	65.71	99	80.81	114	72.81	19	63.16	84	70.24	64	64.06
chr2_h1	135710973	135710974	m6ASite_45021	+	+	+	+	+	+	+	0	0	24	66.67	26	42.31	0	0	27	59.26	25	44	17	64.71	36	61.11	50	68	0	0	37	81.08	20	55	24	54.17	59	59.32	65	56.92	0	0	51	62.75	45	51.11
chr2_h1	135710985	135710986	m6ASite_45022	+	+	+	+	+	+	+	14	100	39	97.44	49	100	0	0	42	100	41	100	35	100	60	98.33	76	100	16	100	63	100	34	100	31	100	101	99.01	122	99.18	18	100	91	97.8	68	100
chr2_h1	135710997	135710998	m6ASite_45023	+	+	+	+	+	+	+	13	69.23	40	62.5	42	78.57	0	0	38	78.95	37	78.38	37	83.78	49	79.59	73	80.82	13	76.92	58	87.93	28	75	27	62.96	94	69.15	114	74.56	14	78.57	82	81.71	62	74.19
chr2_h1	135711036	135711037	m6ASite_45024	+	+	+	+	+	+	+	16	18.75	42	16.67	48	31.25	0	0	44	25	41	17.07	32	34.38	52	21.15	74	25.68	14	28.57	66	16.67	33	15.15	33	18.18	92	19.57	116	19.83	0	0	79	21.52	70	18.57
chr2_h1	135711046	135711047	m6ASite_45025	+	+	+	+	+	+	+	13	23.08	38	50	39	38.46	0	0	39	33.33	34	47.06	31	54.84	50	30	61	37.7	15	33.33	54	31.48	30	23.33	31	22.58	89	39.33	108	35.19	16	37.5	75	33.33	57	38.6
chr2_h1	135712205	135712206	m6ASite_45026	-	-	-	-	+	-	-	0	0	0	0	0	0	0	0	0	0	0	0	0	0	0	0	0	0	28	17.86	28	21.43	0	0	0	0	0	0	0	0	0	0	0	0	0	0
chr2_h1	135712233	135712234	m6ASite_45027	-	-	-	-	-	-	+	0	0	0	0	0	0	0	0	0	0	0	0	0	0	0	0	0	0	0	0	0	0	0	0	0	0	0	0	0	0	45	26.67	53	16.98	28	21.43
chr2_h1	135712283	135712284	m6ASite_45028	-	-	-	-	+	-	-	0	0	0	0	0	0	0	0	0	0	0	0	0	0	0	0	0	0	40	15	34	17.65	0	0	0	0	0	0	0	0	0	0	0	0	0	0
chr2_h1	135712291	135712292	m6ASite_45029	-	+	+	+	+	+	+	37	94.59	20	90	29	89.66	12	91.67	26	96.15	22	100	43	100	32	87.5	45	91.11	26	92.31	32	96.88	30	93.33	44	93.18	46	93.48	55	85.45	31	93.55	36	94.44	22	100
chr2_h1	135712359	135712360	m6ASite_45030	-	+	+	+	+	+	+	55	36.36	30	53.33	52	53.85	14	50	39	35.9	30	40	65	38.46	40	40	54	44.44	38	55.26	35	54.29	35	51.43	75	40	68	48.53	85	44.71	45	53.33	51	52.94	30	33.33
chr2_h1	135714849	135714850	m6ASite_45031	-	+	+	+	+	+	+	45	31.11	0	0	40	20	14	21.43	30	23.33	0	0	60	28.33	27	33.33	40	27.5	33	21.21	31	22.58	31	22.58	60	21.67	38	18.42	62	25.81	38	18.42	0	0	22	31.82
chr2_h1	135714877	135714878	m6ASite_45032	-	+	-	+	+	-	+	48	18.75	18	16.67	43	16.28	0	0	0	0	0	0	0	0	28	28.57	38	21.05	32	18.75	31	22.58	31	16.13	0	0	0	0	0	0	40	22.5	29	17.24	20	30
chr2_h1	135725104	135725105	m6ASite_45033	+	+	+	+	+	+	+	277	23.47	198	18.18	269	23.05	110	23.64	186	21.51	119	23.53	311	25.4	200	20	297	22.56	134	26.12	201	27.36	140	30	434	21.89	309	20.06	334	22.46	178	20.22	220	23.64	159	19.5
chr2_h1	135725114	135725115	m6ASite_45034	+	+	+	+	+	+	+	195	70.77	133	74.44	170	70	68	73.53	127	81.89	79	65.82	227	70.93	129	82.95	223	78.48	89	75.28	136	86.03	104	70.19	290	72.41	198	70.71	218	65.14	128	69.53	154	72.08	112	69.64
chr2_h1	135725116	135725117	m6ASite_45035	+	+	+	+	+	+	+	67	58.21	38	71.05	62	64.52	23	65.22	27	70.37	16	50	72	40.28	33	63.64	65	43.08	35	42.86	44	50	32	37.5	84	64.29	64	50	83	48.19	32	50	49	65.31	32	50
chr2_h1	135725148	135725149	m6ASite_45036	+	+	+	+	+	+	+	247	69.64	179	72.07	242	66.53	95	74.74	169	71.6	109	76.15	273	68.5	180	77.78	272	74.26	119	79.83	189	77.78	130	73.08	364	68.13	269	70.63	293	67.58	152	71.05	210	66.19	154	72.73
chr2_h1	135725155	135725156	m6ASite_45037	+	-	-	+	+	-	-	0	0	0	0	0	0	0	0	0	0	0	0	0	0	185	19.46	275	17.45	120	15	186	17.2	142	16.9	0	0	0	0	0	0	0	0	0	0	0	0
chr2_h1	135725160	135725161	m6ASite_45038	+	+	+	+	+	+	+	262	36.26	183	31.15	254	33.86	109	35.78	167	31.14	114	28.95	295	38.64	182	40.66	286	37.41	119	41.18	193	41.97	135	45.93	409	34.23	300	31	327	27.22	166	37.35	229	35.37	156	30.13
chr2_h1	135725241	135725242	m6ASite_45039	+	+	+	+	+	+	+	245	17.14	0	0	251	23.9	98	24.49	173	17.34	0	0	273	23.44	181	18.78	284	23.59	109	22.02	188	26.6	140	17.86	386	20.21	286	18.18	312	22.12	150	20.67	221	16.29	148	15.54
chr2_h1	135854145	135854146	m6ASite_45040	-	+	+	+	+	+	+	68	63.24	54	66.67	47	59.57	27	70.37	43	53.49	29	55.17	97	61.86	71	60.56	87	56.32	42	57.14	90	67.78	30	63.33	144	57.64	103	64.08	149	50.34	21	57.14	105	60.95	75	61.33
chr2_h1	13588428	13588429	m6ASite_45041	+	+	+	+	+	+	+	53	26.42	42	26.19	57	33.33	24	20.83	36	27.78	46	39.13	96	40.62	56	25	93	38.71	40	27.5	87	32.18	49	26.53	140	31.43	82	39.02	109	25.69	32	34.38	56	25	61	27.87
chr2_h1	135927113	135927114	m6ASite_45042	-	+	+	+	-	+	+	12	75	17	41.18	12	58.33	10	40	11	54.55	0	0	34	35.29	14	57.14	19	73.68	0	0	0	0	0	0	44	56.82	25	60	34	61.76	0	0	13	46.15	17	35.29
chr2_h1	135927118	135927119	m6ASite_45043	-	+	+	+	+	+	+	17	23.53	20	45	18	50	10	40	12	25	0	0	41	43.9	23	30.43	28	21.43	0	0	30	26.67	10	20	59	32.2	35	37.14	52	26.92	0	0	17	29.41	23	39.13
chr2_h1	135959687	135959688	m6ASite_45044	-	+	-	+	+	+	-	50	22	0	0	59	23.73	0	0	0	0	0	0	71	23.94	44	18.18	0	0	29	20.69	52	25	56	25	0	0	64	23.44	104	16.35	0	0	0	0	0	0
chr2_h1	135959734	135959735	m6ASite_45045	-	+	+	+	+	+	+	51	33.33	44	45.45	58	24.14	26	23.08	0	0	22	40.91	91	37.36	53	39.62	94	34.04	32	34.38	56	42.86	54	51.85	99	27.27	68	38.24	127	34.65	38	26.32	77	41.56	49	38.78
chr2_h1	135959746	135959747	m6ASite_45046	-	+	+	+	+	+	+	69	92.75	59	93.22	71	95.77	34	97.06	45	88.89	38	86.84	108	95.37	66	95.45	127	92.13	43	88.37	82	93.9	66	93.94	142	93.66	101	93.07	159	93.71	55	89.09	103	95.15	73	95.89
chr2_h1	135959794	135959795	m6ASite_45047	-	+	+	+	+	+	+	62	29.03	53	26.42	67	29.85	32	21.88	41	31.71	35	20	98	37.76	61	29.51	111	29.73	38	34.21	69	39.13	63	41.27	133	29.32	78	26.92	142	35.92	53	35.85	94	28.72	67	26.87
chr2_h1	135959803	135959804	m6ASite_45048	-	+	+	+	+	+	+	61	95.08	46	97.83	68	95.59	28	92.86	35	97.14	28	92.86	89	94.38	58	96.55	112	91.07	40	92.5	67	95.52	58	98.28	127	96.85	87	94.25	137	92.7	43	95.35	88	98.86	56	98.21
chr2_h1	135959858	135959859	m6ASite_45049	-	-	-	-	+	-	-	0	0	0	0	0	0	0	0	0	0	0	0	0	0	0	0	0	0	0	0	69	18.84	54	20.37	0	0	0	0	0	0	0	0	0	0	0	0
chr2_h1	135960016	135960017	m6ASite_45050	-	-	+	+	+	+	+	0	0	0	0	0	0	31	25.81	0	0	26	15.38	94	23.4	0	0	102	17.65	37	24.32	65	18.46	53	30.19	129	17.83	74	18.92	123	16.26	44	27.27	79	15.19	54	18.52
chr2_h1	135960043	135960044	m6ASite_45051	-	+	+	+	+	+	+	68	26.47	55	25.45	71	16.9	0	0	35	17.14	27	25.93	101	20.79	0	0	102	16.67	42	26.19	0	0	55	23.64	131	19.08	76	25	129	16.28	48	29.17	84	17.86	57	26.32
chr2_h1	135960066	135960067	m6ASite_45052	-	+	+	+	+	+	+	64	50	51	62.75	67	38.81	28	35.71	33	24.24	28	60.71	94	42.55	59	47.46	98	40.82	42	42.86	66	34.85	60	56.67	129	50.39	79	40.51	126	51.59	53	45.28	85	51.76	48	31.25
chr2_h1	135960076	135960077	m6ASite_45053	-	+	+	+	+	+	+	59	22.03	51	27.45	66	24.24	33	24.24	31	19.35	27	25.93	93	27.96	62	16.13	0	0	40	30	65	24.62	59	27.12	123	23.58	79	18.99	126	15.87	54	25.93	81	22.22	53	22.64
chr2_h1	135987493	135987494	m6ASite_45054	-	-	-	-	-	+	-	0	0	0	0	0	0	0	0	0	0	0	0	0	0	0	0	0	0	0	0	0	0	0	0	185	16.22	0	0	184	15.22	0	0	0	0	0	0
chr2_h1	135987596	135987597	m6ASite_45055	-	+	+	+	+	+	+	116	31.03	67	22.39	107	28.97	39	33.33	55	20	73	21.92	194	18.56	94	22.34	153	25.49	79	29.11	107	26.17	114	32.46	202	26.73	151	26.49	184	15.22	113	35.4	133	32.33	107	32.71
chr2_h1	135987639	135987640	m6ASite_45056	-	+	+	+	+	+	+	77	23.38	46	21.74	70	18.57	0	0	42	16.67	47	19.15	106	20.75	59	23.73	90	22.22	39	28.21	65	24.62	55	29.09	117	26.5	84	19.05	90	23.33	75	26.67	77	22.08	63	22.22
chr2_h1	135987711	135987712	m6ASite_45057	-	+	+	+	+	+	+	115	15.65	0	0	100	21	47	19.15	0	0	71	18.31	197	21.32	87	21.84	134	19.4	76	21.05	101	23.76	94	24.47	190	20	129	19.38	0	0	111	23.42	111	16.22	92	19.57
chr2_h1	135987735	135987736	m6ASite_45058	-	+	-	+	+	+	+	15	73.33	0	0	13	69.23	0	0	0	0	0	0	25	40	11	27.27	24	37.5	10	50	10	60	12	33.33	18	72.22	23	60.87	20	55	17	58.82	16	62.5	0	0
chr2_h1	135987737	135987738	m6ASite_45059	-	+	+	+	+	+	+	66	98.48	43	100	70	97.14	29	100	32	96.88	46	100	135	99.26	64	98.44	101	100	52	100	75	98.67	61	100	123	100	88	98.86	89	98.88	85	97.65	76	100	76	98.68
chr2_h1	135987758	135987759	m6ASite_45060	-	+	+	+	+	+	+	85	47.06	52	44.23	77	40.26	34	38.24	37	59.46	54	53.7	150	48	71	45.07	102	52.94	58	70.69	77	58.44	64	56.25	147	48.3	110	50.91	135	41.48	85	51.76	81	49.38	70	48.57
chr2_h1	136172153	136172154	m6ASite_45061	+	-	-	-	+	-	-	0	0	0	0	0	0	0	0	0	0	0	0	0	0	0	0	0	0	17	17.65	0	0	11	18.18	0	0	0	0	0	0	0	0	0	0	0	0
chr2_h1	136172206	136172207	m6ASite_45062	+	-	-	-	+	-	-	0	0	0	0	0	0	0	0	0	0	0	0	0	0	0	0	0	0	18	27.78	18	22.22	12	25	0	0	0	0	0	0	0	0	0	0	0	0
chr2_h1	136172280	136172281	m6ASite_45063	+	-	-	+	-	-	+	0	0	0	0	0	0	0	0	0	0	0	0	26	23.08	0	0	20	15	0	0	0	0	0	0	0	0	0	0	0	0	28	17.86	12	16.67	0	0
chr2_h1	136172371	136172372	m6ASite_45064	+	+	-	+	+	+	+	19	57.89	17	47.06	19	42.11	0	0	0	0	0	0	30	80	10	40	21	42.86	12	50	15	60	12	75	43	46.51	26	61.54	20	45	21	61.9	13	61.54	14	42.86
chr2_h1	136172434	136172435	m6ASite_45065	+	+	-	+	+	-	-	26	23.08	0	0	22	22.73	0	0	0	0	0	0	30	16.67	12	16.67	20	30	17	29.41	17	17.65	15	40	0	0	0	0	0	0	0	0	0	0	0	0
chr2_h1	136172453	136172454	m6ASite_45066	+	+	-	+	+	+	+	25	76	18	61.11	19	47.37	0	0	0	0	0	0	30	60	11	63.64	18	72.22	17	70.59	17	70.59	14	78.57	38	76.32	24	66.67	23	52.17	25	56	17	70.59	14	50
chr2_h1	136172546	136172547	m6ASite_45067	+	+	-	+	+	+	+	22	27.27	18	27.78	17	41.18	0	0	0	0	0	0	26	19.23	11	18.18	21	28.57	16	18.75	18	33.33	14	42.86	40	25	22	22.73	17	17.65	27	22.22	17	17.65	14	28.57
chr2_h1	136173146	136173147	m6ASite_45068	+	+	+	-	-	+	+	32	28.12	15	20	22	31.82	10	30	16	25	11	27.27	0	0	0	0	0	0	0	0	0	0	0	0	49	28.57	39	25.64	36	19.44	0	0	27	18.52	24	29.17
chr2_h1	136173277	136173278	m6ASite_45069	+	-	+	+	+	+	+	0	0	0	0	0	0	15	26.67	22	18.18	16	25	39	20.51	18	27.78	36	16.67	19	26.32	19	21.05	18	16.67	50	16	0	0	40	15	24	16.67	38	23.68	26	34.62
chr2_h1	136173428	136173429	m6ASite_45070	+	+	+	+	+	+	+	0	0	33	18.18	32	21.88	18	16.67	27	29.63	19	21.05	51	19.61	26	38.46	47	27.66	26	30.77	30	23.33	21	33.33	66	19.7	61	22.95	0	0	27	25.93	0	0	38	26.32
chr2_h1	136173496	136173497	m6ASite_45071	+	+	+	+	+	+	+	35	25.71	30	16.67	37	21.62	19	21.05	26	23.08	0	0	52	17.31	30	26.67	51	17.65	0	0	35	31.43	24	16.67	68	25	67	29.85	62	20.97	33	27.27	52	19.23	39	20.51
chr2_h1	136173542	136173543	m6ASite_45072	+	+	+	+	+	+	+	29	62.07	20	60	26	73.08	13	46.15	17	76.47	15	73.33	37	72.97	19	84.21	36	66.67	18	72.22	28	75	17	76.47	49	57.14	51	58.82	45	64.44	22	36.36	41	60.98	25	56
chr2_h1	136173570	136173571	m6ASite_45073	+	+	-	+	-	+	+	0	0	11	72.73	14	92.86	0	0	0	0	0	0	22	100	10	100	18	100	0	0	0	0	0	0	15	93.33	25	96	18	100	11	90.91	13	84.62	10	80
chr2_h1	136173584	136173585	m6ASite_45074	+	+	-	+	-	+	-	11	63.64	0	0	13	84.62	0	0	0	0	0	0	11	90.91	10	90	11	54.55	0	0	0	0	0	0	15	60	14	78.57	14	78.57	0	0	0	0	0	0
chr2_h1	136173594	136173595	m6ASite_45075	+	+	+	+	+	+	+	36	77.78	30	66.67	37	81.08	17	82.35	27	88.89	30	73.33	51	84.31	31	96.77	44	63.64	25	76	38	86.84	23	78.26	63	88.89	69	82.61	61	80.33	31	83.87	58	93.1	40	80
chr2_h1	136173608	136173609	m6ASite_45076	+	+	+	+	+	+	+	29	51.72	27	33.33	37	59.46	16	62.5	27	44.44	21	33.33	44	52.27	25	56	40	45	17	47.06	31	61.29	21	52.38	54	46.3	59	49.15	54	42.59	23	39.13	48	52.08	40	35
chr2_h1	136173641	136173642	m6ASite_45077	+	+	-	+	-	+	-	0	0	28	21.43	30	23.33	0	0	0	0	0	0	40	30	0	0	39	17.95	0	0	0	0	0	0	54	20.37	48	16.67	52	15.38	0	0	0	0	0	0
chr2_h1	136173653	136173654	m6ASite_45078	+	-	-	-	+	-	+	0	0	0	0	0	0	0	0	0	0	0	0	0	0	0	0	0	0	0	0	38	31.58	25	16	0	0	0	0	0	0	32	18.75	58	15.52	0	0
chr2_h1	136205875	136205876	m6ASite_45079	+	+	+	+	+	+	+	887	26.72	712	22.47	1003	22.73	367	22.34	615	23.25	584	28.77	1087	28.06	996	28.11	1350	27.93	491	30.75	1008	27.48	879	25.03	1476	25	1610	27.14	1818	26.13	719	28.09	1203	26.85	1032	30.33
chr2_h1	136205914	136205915	m6ASite_45080	+	+	+	+	+	+	+	804	70.4	669	66.67	929	70.83	334	69.76	573	70.68	532	63.91	1026	71.35	949	71.02	1283	70.46	473	75.26	974	72.9	831	74.37	1382	72.94	1479	73.23	1717	69.6	670	74.63	1126	72.74	973	71.74
chr2_h1	136205927	136205928	m6ASite_45081	+	+	+	+	+	+	+	772	98.06	649	98.61	905	98.56	329	98.48	548	98.91	496	97.38	954	98.43	899	98.33	1182	98.65	429	99.53	895	98.21	781	97.95	1304	98.7	1403	98.15	1576	98.48	621	98.55	1077	99.16	902	98.34
chr2_h1	136205958	136205959	m6ASite_45082	+	-	-	-	+	-	+	0	0	0	0	0	0	0	0	0	0	0	0	0	0	0	0	0	0	384	18.49	849	15.78	730	18.22	0	0	0	0	0	0	584	15.41	1030	16.21	0	0
chr2_h1	136307722	136307723	m6ASite_45083	+	+	+	+	+	+	+	60	85	55	83.64	77	87.01	23	91.3	63	82.54	54	94.44	69	89.86	87	86.21	100	95	37	89.19	72	84.72	71	88.73	75	84	115	86.96	162	83.95	52	86.54	114	84.21	81	90.12
chr2_h1	136307739	136307740	m6ASite_45084	+	+	+	+	+	+	+	45	64.44	39	58.97	60	66.67	21	57.14	44	68.18	40	52.5	49	55.1	72	69.44	77	81.82	23	65.22	58	62.07	47	68.09	62	64.52	84	67.86	123	64.23	28	71.43	75	68	55	50.91
chr2_h1	136307769	136307770	m6ASite_45085	+	+	+	+	+	+	+	66	22.73	61	32.79	90	31.11	28	42.86	69	28.99	64	29.69	82	28.05	101	32.67	122	32.79	37	29.73	88	36.36	76	27.63	96	32.29	137	36.5	199	28.64	59	35.59	131	35.11	89	33.71
chr2_h1	136307826	136307827	m6ASite_45086	+	+	+	+	+	+	+	56	66.07	60	65	86	66.28	24	75	62	64.52	59	64.41	71	67.61	100	62	116	61.21	35	48.57	84	63.1	76	59.21	85	68.24	138	65.94	186	60.22	51	62.75	130	60.77	92	71.74
chr2_h1	136311551	136311552	m6ASite_45087	-	+	+	+	+	+	+	15	53.33	12	58.33	18	50	0	0	13	61.54	13	61.54	28	75	22	40.91	28	46.43	16	50	33	63.64	19	57.89	40	57.5	28	39.29	36	69.44	24	58.33	35	62.86	25	64
chr2_h1	136311592	136311593	m6ASite_45088	-	-	+	+	+	+	+	0	0	0	0	0	0	0	0	11	100	10	90	22	95.45	19	89.47	20	95	13	100	25	100	16	93.75	36	100	17	100	33	87.88	20	100	28	100	14	100
chr2_h1	136311621	136311622	m6ASite_45089	-	+	+	+	+	+	+	16	100	11	100	12	91.67	0	0	12	91.67	14	92.86	26	100	18	88.89	21	95.24	12	100	33	96.97	20	85	33	96.97	27	88.89	31	96.77	22	90.91	28	89.29	19	89.47
chr2_h1	136311661	136311662	m6ASite_45090	-	+	-	-	+	+	-	15	26.67	12	16.67	14	21.43	0	0	0	0	0	0	0	0	0	0	0	0	13	15.38	0	0	21	19.05	35	17.14	0	0	35	20	0	0	0	0	0	0
chr2_h1	136311682	136311683	m6ASite_45091	-	+	+	+	+	+	+	18	44.44	13	30.77	18	33.33	0	0	13	38.46	14	50	33	48.48	26	19.23	30	33.33	18	44.44	41	39.02	24	29.17	43	32.56	37	35.14	48	29.17	32	25	39	28.21	26	42.31
chr2_h1	136311706	136311707	m6ASite_45092	-	+	+	+	+	+	+	13	61.54	11	36.36	0	0	0	0	13	46.15	13	46.15	29	55.17	23	43.48	30	43.33	16	56.25	40	47.5	22	40.91	39	48.72	34	55.88	41	41.46	26	34.62	36	47.22	20	50
chr2_h1	136311720	136311721	m6ASite_45093	-	-	-	-	+	+	-	0	0	0	0	0	0	0	0	0	0	0	0	0	0	0	0	0	0	14	21.43	35	20	0	0	34	20.59	0	0	35	25.71	0	0	0	0	0	0
chr2_h1	136311744	136311745	m6ASite_45094	-	+	-	-	-	-	-	18	16.67	15	26.67	0	0	0	0	0	0	0	0	0	0	0	0	0	0	0	0	0	0	0	0	0	0	0	0	0	0	0	0	0	0	0	0
chr2_h1	136311811	136311812	m6ASite_45095	-	+	-	+	+	+	+	17	17.65	13	15.38	0	0	0	0	0	0	0	0	35	20	21	19.05	29	20.69	0	0	41	26.83	22	22.73	44	27.27	35	17.14	0	0	32	21.88	37	21.62	25	16
chr2_h1	136383465	136383466	m6ASite_45096	-	+	-	+	+	+	+	288	17.71	207	17.39	293	17.06	0	0	0	0	0	0	487	19.1	333	15.02	426	18.54	237	18.99	412	19.42	303	20.46	604	15.23	463	15.55	576	18.4	381	21.52	488	18.03	372	15.05
chr2_h1	136383471	136383472	m6ASite_45097	-	+	+	+	+	+	+	319	33.23	233	27.9	319	31.66	121	29.75	201	28.86	155	34.19	553	30.38	364	31.87	461	33.19	263	31.18	463	35.42	343	32.94	673	32.1	528	31.63	657	30.44	415	28.92	525	36.57	414	32.61
chr2_h1	136383508	136383509	m6ASite_45098	-	+	+	+	+	+	+	215	49.3	163	44.17	227	43.17	81	49.38	135	38.52	125	43.2	424	54.72	286	48.6	357	53.5	207	48.31	340	55	268	49.63	489	41.92	386	40.16	413	49.39	290	44.14	374	46.79	298	48.66
chr2_h1	136470436	136470437	m6ASite_45099	+	-	-	+	-	+	-	0	0	0	0	0	0	0	0	0	0	0	0	10	20	0	0	12	41.67	0	0	0	0	0	0	0	0	15	40	15	26.67	0	0	0	0	0	0
chr2_h1	136470675	136470676	m6ASite_45100	+	+	+	+	+	+	+	76	46.05	36	41.67	62	45.16	28	57.14	53	58.49	26	46.15	95	66.32	62	58.06	76	56.58	48	72.92	70	57.14	40	62.5	158	65.19	87	55.17	128	53.12	40	72.5	59	61.02	49	63.27
chr2_h1	136470682	136470683	m6ASite_45101	+	+	+	+	+	+	+	136	86.76	81	88.89	110	83.64	57	73.68	94	80.85	39	84.62	206	83.98	103	88.35	151	83.44	68	92.65	139	88.49	76	82.89	265	84.15	150	81.33	220	85.45	80	80	101	83.17	111	87.39
chr2_h1	136535158	136535159	m6ASite_45102	+	+	-	+	-	+	-	11	81.82	0	0	11	90.91	0	0	0	0	0	0	15	93.33	12	83.33	0	0	0	0	0	0	0	0	27	77.78	0	0	20	60	0	0	0	0	0	0
chr2_h1	136535200	136535201	m6ASite_45103	+	+	-	+	+	+	-	11	27.27	0	0	14	57.14	0	0	0	0	0	0	16	43.75	13	46.15	0	0	12	58.33	10	70	0	0	32	37.5	19	26.32	28	39.29	0	0	0	0	0	0
chr2_h1	136535353	136535354	m6ASite_45104	+	-	-	-	-	+	-	0	0	0	0	0	0	0	0	0	0	0	0	0	0	0	0	0	0	0	0	0	0	0	0	26	15.38	0	0	22	18.18	0	0	0	0	0	0
chr2_h1	136535574	136535575	m6ASite_45105	+	+	-	+	-	-	+	14	28.57	10	20	0	0	0	0	0	0	0	0	23	21.74	13	23.08	10	20	0	0	0	0	0	0	0	0	0	0	0	0	0	0	11	18.18	13	23.08
chr2_h1	136535712	136535713	m6ASite_45106	+	+	-	-	+	-	-	17	17.65	0	0	19	15.79	0	0	0	0	0	0	0	0	0	0	0	0	16	18.75	0	0	13	15.38	0	0	0	0	0	0	0	0	0	0	0	0
chr2_h1	136535759	136535760	m6ASite_45107	+	+	-	+	+	+	+	15	40	10	20	18	27.78	0	0	0	0	0	0	25	32	0	0	11	27.27	16	18.75	14	28.57	13	30.77	33	36.36	20	35	0	0	12	25	11	18.18	16	25
chr2_h1	136535814	136535815	m6ASite_45108	+	-	-	-	+	-	-	0	0	0	0	0	0	0	0	0	0	0	0	0	0	0	0	0	0	11	18.18	12	25	11	27.27	0	0	0	0	0	0	0	0	0	0	0	0
chr2_h1	136535845	136535846	m6ASite_45109	+	+	-	+	+	+	+	15	93.33	10	90	18	83.33	0	0	0	0	0	0	20	90	14	85.71	11	90.91	15	93.33	10	90	10	80	31	80.65	20	100	29	89.66	13	84.62	12	83.33	20	85
chr2_h1	136535852	136535853	m6ASite_45110	+	+	-	+	-	+	-	10	50	0	0	11	54.55	0	0	0	0	0	0	15	60	11	54.55	0	0	0	0	0	0	0	0	19	63.16	10	70	19	68.42	0	0	0	0	0	0
chr2_h1	136536178	136536179	m6ASite_45111	+	+	-	+	+	+	+	20	25	12	25	0	0	0	0	0	0	0	0	28	32.14	0	0	18	16.67	15	20	0	0	14	21.43	0	0	25	20	45	17.78	16	25	22	18.18	0	0
chr2_h1	136536326	136536327	m6ASite_45112	+	+	+	+	+	+	+	21	47.62	10	30	0	0	0	0	12	25	10	20	29	37.93	26	34.62	25	20	14	21.43	19	42.11	21	52.38	41	21.95	34	35.29	48	47.92	18	33.33	25	40	32	28.12
chr2_h1	136536561	136536562	m6ASite_45113	+	+	+	+	+	+	+	21	80.95	10	90	24	79.17	0	0	22	77.27	18	83.33	26	96.15	30	86.67	31	87.1	16	81.25	20	100	25	96	40	80	41	87.8	47	85.11	20	95	42	90.48	31	83.87
chr2_h1	136536580	136536581	m6ASite_45114	+	+	+	+	+	+	+	22	77.27	15	86.67	26	92.31	0	0	22	95.45	16	93.75	32	93.75	31	96.77	34	91.18	15	86.67	26	96.15	26	100	42	92.86	42	92.86	56	94.64	19	100	44	93.18	34	94.12
chr2_h1	136587387	136587388	m6ASite_45115	+	-	-	-	-	+	-	0	0	0	0	0	0	0	0	0	0	0	0	0	0	0	0	0	0	0	0	0	0	0	0	0	0	13	23.08	24	25	0	0	0	0	0	0
chr2_h1	136589279	136589280	m6ASite_45116	+	-	-	+	-	-	-	0	0	0	0	0	0	0	0	0	0	0	0	10	50	0	0	20	15	0	0	0	0	0	0	0	0	0	0	0	0	0	0	0	0	0	0
chr2_h1	136589364	136589365	m6ASite_45117	+	+	-	+	-	+	+	10	90	0	0	12	100	0	0	0	0	0	0	0	0	12	83.33	21	80.95	0	0	0	0	0	0	0	0	16	93.75	26	80.77	0	0	14	71.43	12	75
chr2_h1	136589384	136589385	m6ASite_45118	+	-	-	-	-	+	-	0	0	0	0	0	0	0	0	0	0	0	0	0	0	0	0	0	0	0	0	0	0	0	0	0	0	11	54.55	13	46.15	0	0	0	0	0	0
chr2_h1	136589388	136589389	m6ASite_45119	+	-	-	+	-	-	-	0	0	0	0	0	0	0	0	0	0	0	0	0	0	13	30.77	21	19.05	0	0	0	0	0	0	0	0	0	0	0	0	0	0	0	0	0	0
chr2_h1	136589419	136589420	m6ASite_45120	+	-	-	-	-	+	-	0	0	0	0	0	0	0	0	0	0	0	0	0	0	0	0	0	0	0	0	0	0	0	0	0	0	15	20	32	18.75	0	0	0	0	0	0
chr2_h1	136589461	136589462	m6ASite_45121	+	-	-	+	-	+	+	0	0	0	0	0	0	0	0	0	0	0	0	0	0	14	71.43	19	57.89	0	0	0	0	0	0	0	0	19	89.47	27	70.37	0	0	15	60	12	83.33
chr2_h1	136616572	136616573	m6ASite_45122	-	+	-	+	-	+	+	0	0	14	57.14	10	50	0	0	0	0	0	0	16	93.75	0	0	11	72.73	0	0	0	0	0	0	13	76.92	10	60	23	60.87	0	0	13	76.92	12	58.33
chr2_h1	136616883	136616884	m6ASite_45123	-	-	-	+	-	-	-	0	0	0	0	0	0	0	0	0	0	0	0	16	18.75	0	0	11	18.18	0	0	0	0	0	0	0	0	0	0	0	0	0	0	0	0	0	0
chr2_h1	136639570	136639571	m6ASite_45124	-	-	+	+	+	-	-	0	0	0	0	0	0	10	30	0	0	13	15.38	20	15	30	16.67	0	0	13	15.38	23	17.39	24	25	0	0	0	0	0	0	0	0	0	0	0	0
chr2_h1	136639575	136639576	m6ASite_45125	-	+	+	+	+	+	+	16	37.5	17	47.06	27	22.22	0	0	20	20	16	31.25	23	26.09	36	41.67	30	23.33	18	50	35	31.43	36	36.11	34	35.29	44	31.82	69	21.74	25	40	42	35.71	28	21.43
chr2_h1	136639592	136639593	m6ASite_45126	-	+	+	+	+	+	+	18	88.89	27	96.3	38	100	12	91.67	25	96	21	100	35	100	53	98.11	41	100	27	96.3	42	95.24	44	97.73	47	97.87	58	96.55	111	95.5	36	91.67	60	98.33	32	96.88
chr2_h1	136639637	136639638	m6ASite_45127	-	+	+	+	+	+	+	19	94.74	25	100	36	100	19	94.74	25	100	24	100	37	100	58	100	45	100	25	100	51	98.04	42	100	46	100	70	98.57	105	98.1	34	100	66	98.48	40	100
chr2_h1	136639671	136639672	m6ASite_45128	-	+	+	+	+	+	+	0	0	26	15.38	38	36.84	21	23.81	0	0	26	26.92	40	20	61	22.95	0	0	27	22.22	56	25	36	19.44	49	16.33	72	23.61	109	22.02	0	0	64	21.88	48	20.83
chr2_h1	136680198	136680199	m6ASite_45129	-	-	-	+	+	+	-	0	0	0	0	0	0	0	0	0	0	0	0	20	40	11	18.18	14	42.86	15	53.33	22	63.64	11	36.36	25	36	15	40	32	43.75	0	0	0	0	0	0
chr2_h1	136680202	136680203	m6ASite_45130	-	-	-	+	+	+	-	0	0	0	0	0	0	0	0	0	0	0	0	17	29.41	11	27.27	10	70	12	41.67	13	46.15	0	0	21	38.1	0	0	22	54.55	0	0	0	0	0	0
chr2_h1	136680216	136680217	m6ASite_45131	-	-	-	-	-	-	+	0	0	0	0	0	0	0	0	0	0	0	0	0	0	0	0	0	0	0	0	0	0	0	0	0	0	0	0	0	0	20	20	0	0	10	20
chr2_h1	136680223	136680224	m6ASite_45132	-	-	-	+	+	+	-	0	0	0	0	0	0	0	0	0	0	0	0	15	73.33	0	0	10	30	11	45.45	16	50	0	0	18	44.44	14	50	23	34.78	0	0	0	0	0	0
chr2_h1	136680226	136680227	m6ASite_45133	-	-	-	-	-	+	-	0	0	0	0	0	0	0	0	0	0	0	0	0	0	0	0	0	0	0	0	0	0	0	0	16	25	0	0	27	22.22	0	0	0	0	0	0
chr2_h1	136680250	136680251	m6ASite_45134	-	-	-	+	+	+	-	0	0	0	0	0	0	0	0	0	0	0	0	15	40	11	36.36	0	0	11	63.64	17	64.71	0	0	22	59.09	15	60	23	60.87	0	0	0	0	0	0
chr2_h1	136680277	136680278	m6ASite_45135	-	-	-	-	+	-	-	0	0	0	0	0	0	0	0	0	0	0	0	0	0	0	0	0	0	16	43.75	21	23.81	0	0	0	0	0	0	0	0	0	0	0	0	0	0
chr2_h1	136680484	136680485	m6ASite_45136	-	-	-	-	-	+	-	0	0	0	0	0	0	0	0	0	0	0	0	0	0	0	0	0	0	0	0	0	0	0	0	15	40	12	25	18	27.78	0	0	0	0	0	0
chr2_h1	136680570	136680571	m6ASite_45137	-	+	-	+	-	+	-	0	0	10	20	11	36.36	0	0	0	0	0	0	19	36.84	11	18.18	12	33.33	0	0	0	0	0	0	22	40.91	13	15.38	27	22.22	0	0	0	0	0	0
chr2_h1	136680599	136680600	m6ASite_45138	-	+	-	+	-	+	-	0	0	10	20	10	30	0	0	0	0	0	0	19	26.32	10	40	13	30.77	0	0	0	0	0	0	22	22.73	16	31.25	28	21.43	0	0	0	0	0	0
chr2_h1	136680703	136680704	m6ASite_45139	-	-	-	-	+	+	-	0	0	0	0	0	0	0	0	0	0	0	0	0	0	0	0	0	0	11	45.45	13	23.08	0	0	18	33.33	11	45.45	25	44	0	0	0	0	0	0
chr2_h1	136680773	136680774	m6ASite_45140	-	-	-	+	+	+	-	0	0	0	0	0	0	0	0	0	0	0	0	17	76.47	11	63.64	10	40	13	53.85	15	80	0	0	18	72.22	0	0	24	45.83	0	0	0	0	0	0
chr2_h1	136680801	136680802	m6ASite_45141	-	-	-	+	+	+	-	0	0	0	0	0	0	0	0	0	0	0	0	17	64.71	10	90	0	0	13	84.62	14	57.14	0	0	17	82.35	0	0	26	80.77	0	0	0	0	0	0
chr2_h1	136680810	136680811	m6ASite_45142	-	-	-	-	+	+	-	0	0	0	0	0	0	0	0	0	0	0	0	0	0	0	0	0	0	13	100	12	83.33	0	0	17	82.35	0	0	21	76.19	0	0	0	0	0	0
chr2_h1	136680862	136680863	m6ASite_45143	-	-	-	-	+	+	-	0	0	0	0	0	0	0	0	0	0	0	0	0	0	0	0	0	0	13	15.38	15	20	0	0	17	17.65	0	0	23	34.78	0	0	0	0	0	0
chr2_h1	136732871	136732872	m6ASite_45144	+	-	-	-	+	-	+	0	0	0	0	0	0	0	0	0	0	0	0	0	0	0	0	0	0	60	16.67	0	0	132	21.21	0	0	0	0	0	0	85	18.82	219	17.81	0	0
chr2_h1	136732885	136732886	m6ASite_45145	+	+	+	+	+	+	+	60	85	60	71.67	80	86.25	16	81.25	53	73.58	60	80	88	86.36	127	88.98	136	79.41	40	87.5	91	83.52	101	85.15	99	79.8	147	80.27	196	76.02	46	93.48	139	84.89	89	78.65
chr2_h1	136732892	136732893	m6ASite_45146	+	+	+	+	+	+	+	84	67.86	86	70.93	116	82.76	28	82.14	80	77.5	72	70.83	130	83.08	170	79.41	198	82.32	59	81.36	138	84.06	125	85.6	144	81.25	223	76.23	289	78.55	78	80.77	209	82.3	138	78.99
chr2_h1	136732901	136732902	m6ASite_45147	+	-	+	-	+	+	+	0	0	0	0	0	0	0	0	97	16.49	86	15.12	0	0	0	0	0	0	70	17.14	156	16.03	143	16.08	172	16.28	0	0	337	16.91	0	0	232	16.38	157	18.47
chr2_h1	136732951	136732952	m6ASite_45148	+	-	-	+	-	-	-	0	0	0	0	0	0	0	0	0	0	0	0	0	0	12	25	13	23.08	0	0	0	0	0	0	0	0	0	0	0	0	0	0	0	0	0	0
chr2_h1	136773711	136773712	m6ASite_45149	-	+	+	+	-	+	+	15	46.67	0	0	16	25	10	50	0	0	11	63.64	19	73.68	17	58.82	10	30	0	0	0	0	0	0	22	72.73	20	55	15	66.67	0	0	13	53.85	10	50
chr2_h1	136773817	136773818	m6ASite_45150	-	-	-	-	+	-	-	0	0	0	0	0	0	0	0	0	0	0	0	0	0	0	0	0	0	289	17.99	581	15.49	0	0	0	0	0	0	0	0	0	0	0	0	0	0
chr2_h1	136773882	136773883	m6ASite_45151	-	+	+	+	+	+	+	965	98.13	729	98.22	936	98.29	370	98.11	578	98.96	527	98.1	1283	98.67	871	99.08	1129	99.03	458	98.91	868	99.08	599	99.17	1732	97.29	1255	98.33	1575	97.65	601	97.84	1011	98.12	831	97.95
chr2_h1	136773896	136773897	m6ASite_45152	-	+	+	+	+	+	+	973	29.5	742	27.22	944	28.71	379	25.86	569	25.66	537	26.63	1304	31.6	893	30.8	1146	28.97	463	35.21	842	33.02	597	31.83	1740	30.46	1289	29.79	1648	26.64	610	31.8	1059	30.03	861	30.89
chr2_h1	13688159	13688160	m6ASite_45153	+	+	-	+	-	+	+	24	33.33	10	50	12	16.67	0	0	0	0	0	0	18	22.22	13	15.38	31	19.35	0	0	0	0	0	0	25	24	26	19.23	22	36.36	14	42.86	12	41.67	0	0
chr2_h1	13688375	13688376	m6ASite_45154	+	-	-	-	-	-	+	0	0	0	0	0	0	0	0	0	0	0	0	0	0	0	0	0	0	0	0	0	0	0	0	0	0	0	0	0	0	13	15.38	13	15.38	0	0
chr2_h1	13688383	13688384	m6ASite_45155	+	+	-	+	-	+	+	23	30.43	0	0	10	30	0	0	0	0	0	0	13	46.15	0	0	27	44.44	0	0	0	0	0	0	20	15	22	22.73	21	23.81	13	30.77	11	36.36	0	0
chr2_h1	13689646	13689647	m6ASite_45156	+	+	+	+	+	+	-	0	0	17	23.53	23	21.74	13	38.46	0	0	17	17.65	25	16	19	15.79	0	0	15	26.67	23	17.39	0	0	40	25	39	20.51	0	0	0	0	0	0	0	0
chr2_h1	13689712	13689713	m6ASite_45157	+	+	+	+	+	+	+	41	34.15	20	40	26	42.31	0	0	17	29.41	22	22.73	29	37.93	20	30	47	31.91	16	43.75	26	42.31	11	36.36	42	45.24	48	29.17	55	34.55	22	40.91	30	26.67	18	44.44
chr2_h1	13690606	13690607	m6ASite_45158	+	+	+	+	+	+	+	38	63.16	24	79.17	28	60.71	15	66.67	18	61.11	25	68	28	78.57	33	69.7	56	66.07	17	58.82	29	68.97	17	64.71	46	65.22	57	68.42	72	56.94	21	80.95	57	66.67	26	69.23
chr2_h1	13690615	13690616	m6ASite_45159	+	+	+	+	+	+	+	37	32.43	23	34.78	24	37.5	15	33.33	17	41.18	21	19.05	27	55.56	31	38.71	50	36	16	31.25	27	18.52	13	38.46	42	35.71	56	35.71	71	33.8	16	43.75	47	31.91	29	41.38
chr2_h1	13690627	13690628	m6ASite_45160	+	+	-	+	-	+	+	21	42.86	13	38.46	12	25	0	0	0	0	0	0	0	0	20	45	24	54.17	0	0	0	0	0	0	22	40.91	26	46.15	25	48	0	0	12	25	11	63.64
chr2_h1	13690636	13690637	m6ASite_45161	+	+	+	+	+	+	+	36	97.22	20	95	27	96.3	12	100	21	95.24	19	100	28	96.43	28	89.29	49	93.88	16	93.75	27	92.59	11	90.91	42	88.1	48	87.5	61	91.8	21	100	49	95.92	23	91.3
chr2_h1	13690650	13690651	m6ASite_45162	+	+	+	+	+	+	+	42	40.48	23	30.43	28	21.43	15	40	18	22.22	24	20.83	27	33.33	34	32.35	57	38.6	17	52.94	29	20.69	17	47.06	41	41.46	59	40.68	72	43.06	22	54.55	51	33.33	27	59.26
chr2_h1	13690672	13690673	m6ASite_45163	+	+	+	+	+	+	+	37	29.73	23	47.83	25	24	15	46.67	20	50	24	16.67	27	44.44	34	29.41	56	37.5	15	20	29	34.48	0	0	38	39.47	55	32.73	74	32.43	22	59.09	53	49.06	25	32
chr2_h1	13712659	13712660	m6ASite_45164	-	-	-	+	+	-	-	0	0	0	0	0	0	0	0	0	0	0	0	290	16.21	0	0	245	17.55	131	16.03	0	0	179	17.32	0	0	0	0	0	0	0	0	0	0	0	0
chr2_h1	13712703	13712704	m6ASite_45165	-	+	+	+	+	+	+	163	77.91	119	73.11	172	79.07	58	70.69	108	75	96	77.08	255	82.35	144	84.72	208	75.48	103	84.47	170	80.59	162	83.95	342	78.95	225	72	288	77.78	145	82.76	229	76.42	158	83.54
chr2_h1	13712733	13712734	m6ASite_45166	-	+	+	+	+	+	+	196	39.8	125	40	190	42.63	78	43.59	134	36.57	115	41.74	289	40.48	168	52.98	240	43.75	122	46.72	193	52.85	185	50.27	383	42.82	251	42.63	350	42	163	38.65	268	44.03	178	43.82
chr2_h1	13712751	13712752	m6ASite_45167	-	+	+	+	+	+	+	202	30.2	135	20	193	22.28	78	16.67	139	30.94	127	28.35	291	24.05	175	25.14	256	25	127	27.56	204	25.49	186	29.57	399	21.05	269	22.68	364	23.63	182	24.73	274	25.91	196	25.51
chr2_h1	13712771	13712772	m6ASite_45168	-	+	+	+	+	+	+	186	78.49	119	73.95	167	77.84	64	78.12	126	73.81	100	85	262	83.59	149	83.89	219	79.91	116	84.48	175	84.57	177	80.79	358	79.61	233	78.11	306	79.74	164	78.05	249	82.73	162	79.01
chr2_h1	13712775	13712776	m6ASite_45169	-	-	+	-	+	-	+	0	0	0	0	0	0	42	21.43	0	0	72	18.06	0	0	0	0	0	0	0	0	127	23.62	109	26.61	0	0	0	0	0	0	93	20.43	162	20.37	0	0
chr2_h1	13712814	13712815	m6ASite_45170	-	+	+	+	+	+	+	182	69.23	112	75	170	73.53	73	61.64	121	65.29	96	68.75	264	72.35	145	69.66	225	66.22	115	73.91	187	73.8	170	71.18	353	72.8	246	75.2	298	73.15	167	73.65	239	71.13	163	68.71
chr2_h1	13712823	13712824	m6ASite_45171	-	+	+	+	+	+	+	0	0	123	18.7	164	16.46	65	21.54	121	16.53	104	22.12	271	21.77	152	25	228	18.42	119	27.73	189	25.93	172	20.93	359	18.66	237	16.88	316	17.09	164	20.12	248	20.16	173	20.23
chr2_h1	13712954	13712955	m6ASite_45172	-	+	+	+	+	+	+	204	29.9	122	25.41	179	31.28	73	21.92	125	22.4	98	27.55	283	33.57	145	24.83	232	29.74	124	29.84	194	30.41	160	26.88	381	24.67	237	26.58	320	21.25	177	32.77	213	24.88	163	31.29
chr2_h1	13713073	13713074	m6ASite_45173	-	+	+	+	+	+	+	162	82.72	107	85.05	157	83.44	67	79.1	99	81.82	83	89.16	263	86.69	119	91.6	191	81.68	110	83.64	161	88.82	136	86.76	339	87.02	212	89.62	274	86.5	148	88.51	181	86.74	125	86.4
chr2_h1	13713095	13713096	m6ASite_45174	-	+	+	+	+	+	+	186	30.11	112	28.57	166	25.9	69	37.68	116	25	91	39.56	283	36.75	127	27.56	208	35.1	119	37.82	173	38.15	140	37.14	373	28.42	229	27.51	305	31.8	170	32.94	193	36.27	143	30.77
chr2_h1	13713138	13713139	m6ASite_45175	-	+	+	+	+	+	+	185	27.03	113	23.01	167	27.54	74	24.32	112	24.11	87	31.03	281	32.38	128	28.12	213	29.58	123	33.33	174	28.74	146	34.25	372	27.42	226	27.88	306	28.43	175	24.57	192	34.9	145	24.83
chr2_h1	13713202	13713203	m6ASite_45176	-	+	+	+	+	+	+	165	20.61	91	28.57	138	18.84	62	17.74	86	22.09	74	29.73	227	25.55	99	27.27	178	21.91	100	26	140	22.86	108	33.33	310	24.84	179	27.93	227	17.62	145	27.59	142	26.06	110	18.18
chr2_h1	13713301	13713302	m6ASite_45177	-	+	+	+	+	+	+	160	18.75	100	18	146	21.92	64	17.19	0	0	66	15.15	237	21.1	104	25	179	19.55	105	21.9	151	20.53	112	21.43	316	19.3	182	18.13	246	17.89	142	20.42	143	18.88	113	21.24
chr2_h1	13713349	13713350	m6ASite_45178	-	-	+	+	+	+	+	0	0	0	0	0	0	64	28.12	0	0	73	15.07	243	20.16	114	21.05	0	0	108	17.59	164	18.29	105	18.1	341	17.01	191	16.75	252	17.06	162	23.46	145	19.31	0	0
chr2_h1	13713369	13713370	m6ASite_45179	-	+	+	+	+	+	+	155	23.23	95	21.05	132	21.21	61	24.59	81	22.22	68	33.82	221	27.15	93	31.18	168	25.6	104	31.73	155	29.68	94	28.72	295	21.36	174	24.71	229	28.38	142	26.76	127	29.13	104	33.65
chr2_h1	13713501	13713502	m6ASite_45180	-	+	+	+	+	+	+	137	50.36	72	58.33	104	53.85	47	65.96	76	59.21	46	54.35	189	57.14	76	64.47	142	59.86	88	63.64	136	58.09	85	62.35	245	55.92	141	57.45	204	59.31	124	51.61	104	60.58	91	59.34
chr2_h1	13746101	13746102	m6ASite_45181	+	-	-	+	+	-	+	0	0	0	0	0	0	0	0	0	0	0	0	25	16	0	0	30	16.67	11	18.18	0	0	10	20	0	0	0	0	0	0	16	25	0	0	21	19.05
chr2_h1	13746122	13746123	m6ASite_45182	+	+	+	+	+	+	+	30	70	21	85.71	31	74.19	0	0	25	72	16	81.25	28	64.29	36	63.89	42	64.29	11	90.91	31	70.97	12	83.33	37	67.57	37	67.57	58	70.69	22	72.73	44	70.45	30	70
chr2_h1	13746133	13746134	m6ASite_45183	+	+	+	+	+	+	+	31	100	22	100	40	100	0	0	27	100	22	100	33	100	45	100	51	100	13	100	37	100	15	100	42	100	42	100	68	98.53	24	100	52	100	32	100
chr2_h1	13746157	13746158	m6ASite_45184	+	-	-	+	-	-	+	0	0	0	0	0	0	0	0	0	0	0	0	33	15.15	44	15.91	0	0	0	0	0	0	0	0	0	0	0	0	0	0	21	19.05	0	0	33	21.21
chr2_h1	13746160	13746161	m6ASite_45185	+	-	-	-	+	-	+	0	0	0	0	0	0	0	0	0	0	0	0	0	0	0	0	0	0	10	20	32	15.62	0	0	0	0	0	0	0	0	22	18.18	56	17.86	0	0
chr2_h1	13746166	13746167	m6ASite_45186	+	+	+	+	+	+	+	30	23.33	17	17.65	0	0	0	0	24	20.83	16	18.75	27	18.52	33	24.24	37	18.92	0	0	32	18.75	12	33.33	32	21.88	31	29.03	54	22.22	19	26.32	37	16.22	27	25.93
chr2_h1	13746190	13746191	m6ASite_45187	+	+	+	+	-	-	-	0	0	23	17.39	39	25.64	0	0	29	20.69	22	18.18	40	17.5	49	20.41	48	25	0	0	0	0	0	0	0	0	0	0	0	0	0	0	0	0	0	0
chr2_h1	13746211	13746212	m6ASite_45188	+	+	+	+	+	+	+	36	50	22	50	39	53.85	0	0	32	46.88	21	52.38	40	52.5	53	62.26	56	69.64	11	72.73	39	56.41	17	47.06	45	68.89	43	67.44	75	64	25	80	64	65.62	36	58.33
chr2_h1	13746220	13746221	m6ASite_45189	+	+	+	+	+	+	+	34	91.18	23	95.65	40	95	0	0	32	87.5	20	90	39	89.74	50	98	53	92.45	12	83.33	37	94.59	16	93.75	45	91.11	37	94.59	69	88.41	22	95.45	60	93.33	35	94.29
chr2_h1	137951718	137951719	m6ASite_45190	-	-	-	-	+	-	+	0	0	0	0	0	0	0	0	0	0	0	0	0	0	0	0	0	0	20	15	35	25.71	18	16.67	0	0	0	0	0	0	27	22.22	24	16.67	0	0
chr2_h1	137951765	137951766	m6ASite_45191	-	+	+	+	+	+	+	26	15.38	21	38.1	26	26.92	12	25	19	42.11	11	36.36	50	28	25	48	42	30.95	19	42.11	36	30.56	18	61.11	52	42.31	34	20.59	44	34.09	29	37.93	24	33.33	19	42.11
chr2_h1	137951897	137951898	m6ASite_45192	-	+	+	+	+	+	+	787	48.28	581	54.91	711	50.21	350	52	493	52.94	400	52	1074	58.57	682	52.35	907	58.65	407	60.2	681	63.14	397	59.7	1295	54.9	896	55.8	1177	56.5	408	56.62	669	58.3	561	55.44
chr2_h1	137951927	137951928	m6ASite_45193	-	+	+	+	+	+	+	732	50.27	543	53.41	691	47.47	328	55.49	475	50.53	380	53.68	1066	59.01	650	61.85	890	61.24	396	61.11	661	65.96	379	65.17	1228	56.68	837	57.35	1107	57.54	397	62.72	625	56.48	476	59.66
chr2_h1	137951957	137951958	m6ASite_45194	-	+	+	+	+	+	+	667	47.23	501	45.91	624	46.15	309	49.84	440	50	342	44.44	949	53	581	60.07	843	55.87	363	52.89	618	58.58	333	59.16	1149	50.91	761	55.32	990	52.02	354	57.34	569	51.49	471	55.2
chr2_h1	137952392	137952393	m6ASite_45195	-	+	+	+	+	+	+	128	54.69	91	57.14	100	60	43	72.09	66	54.55	50	60	162	69.75	98	54.08	142	61.97	55	67.27	114	63.16	81	53.09	223	62.33	132	62.88	174	64.37	73	72.6	97	65.98	82	58.54
chr2_h1	137952397	137952398	m6ASite_45196	-	+	+	+	+	+	+	112	74.11	72	69.44	82	86.59	36	72.22	53	86.79	40	90	129	78.29	85	78.82	112	74.11	42	88.1	85	72.94	66	72.73	191	75.39	97	78.35	145	77.93	51	72.55	82	65.85	70	85.71
chr2_h1	137952463	137952464	m6ASite_45197	-	+	+	+	+	+	+	15	33.33	21	42.86	16	56.25	0	0	18	38.89	11	36.36	44	34.09	19	36.84	33	30.3	0	0	19	26.32	10	30	38	39.47	20	25	25	52	0	0	15	46.67	24	41.67
chr2_h1	137952467	137952468	m6ASite_45198	-	+	+	+	+	+	+	110	71.82	90	77.78	88	79.55	40	82.5	56	69.64	46	71.74	164	75	84	77.38	133	78.2	64	90.62	99	78.79	70	74.29	220	78.64	121	76.03	162	79.01	70	81.43	98	80.61	76	86.84
chr2_h1	137952501	137952502	m6ASite_45199	-	+	+	+	+	+	+	135	55.56	97	63.92	103	68.93	49	67.35	68	67.65	51	68.63	193	68.39	92	67.39	142	66.2	66	75.76	110	70	92	58.7	245	68.57	138	68.12	183	61.75	81	74.07	103	66.99	90	63.33
chr2_h1	137952507	137952508	m6ASite_45200	-	+	+	+	+	+	+	79	60.76	59	57.63	56	46.43	27	55.56	31	41.94	33	69.7	116	75	62	70.97	91	72.53	36	80.56	78	74.36	58	65.52	136	63.24	80	62.5	100	53	41	80.49	57	56.14	55	67.27
chr2_h1	137952511	137952512	m6ASite_45201	-	+	+	+	+	+	+	127	30.71	91	34.07	100	38	50	32	63	33.33	45	35.56	170	37.06	89	34.83	124	30.65	62	58.06	111	33.33	79	35.44	230	33.04	129	33.33	167	34.73	70	42.86	88	31.82	77	40.26
chr2_h1	137952537	137952538	m6ASite_45202	-	+	-	+	+	+	+	0	0	65	16.92	63	15.87	0	0	0	0	0	0	125	23.2	51	27.45	103	18.45	45	35.56	75	30.67	0	0	159	17.61	87	20.69	0	0	0	0	66	19.7	52	21.15
chr2_h1	137990431	137990432	m6ASite_45203	-	+	+	+	+	+	+	18	44.44	17	52.94	37	54.05	0	0	20	75	22	50	43	53.49	45	48.89	44	68.18	17	76.47	44	65.91	45	60	38	57.89	60	36.67	61	54.1	32	34.38	47	46.81	34	55.88
chr2_h1	137990450	137990451	m6ASite_45204	-	+	+	+	+	+	+	17	41.18	20	30	34	41.18	0	0	24	41.67	21	19.05	41	46.34	47	42.55	41	41.46	21	23.81	42	45.24	41	51.22	42	30.95	63	46.03	64	25	30	53.33	48	47.92	35	34.29
chr2_h1	137990507	137990508	m6ASite_45205	-	+	+	+	+	+	+	18	94.44	20	100	40	95	0	0	23	95.65	21	100	47	100	51	100	46	100	22	100	48	100	49	100	46	95.65	70	98.57	69	97.1	33	100	48	100	38	97.37
chr2_h1	137990530	137990531	m6ASite_45206	-	+	+	+	+	+	+	16	25	18	38.89	37	37.84	0	0	18	27.78	22	40.91	42	50	48	43.75	42	52.38	19	52.63	43	34.88	47	40.43	43	39.53	66	39.39	61	40.98	30	26.67	42	45.24	35	45.71
chr2_h1	137990553	137990554	m6ASite_45207	-	+	+	+	+	+	+	0	0	14	100	31	87.1	0	0	17	100	14	100	38	100	36	94.44	45	95.56	20	100	40	95	39	97.44	37	100	51	96.08	49	95.92	24	91.67	39	100	31	93.55
chr2_h1	137990594	137990595	m6ASite_45208	-	-	-	-	-	-	+	0	0	0	0	0	0	0	0	0	0	0	0	0	0	0	0	0	0	0	0	0	0	0	0	0	0	0	0	0	0	0	0	42	16.67	34	17.65
chr2_h1	137990663	137990664	m6ASite_45209	-	+	+	+	+	+	+	15	26.67	17	35.29	35	17.14	0	0	19	21.05	16	18.75	42	21.43	42	19.05	43	25.58	19	26.32	42	30.95	0	0	37	18.92	57	15.79	0	0	31	16.13	39	23.08	0	0
chr2_h1	137990797	137990798	m6ASite_45210	-	+	-	-	+	+	+	0	0	15	40	34	17.65	0	0	0	0	0	0	0	0	0	0	0	0	19	21.05	40	20	0	0	37	16.22	45	22.22	48	20.83	0	0	34	23.53	31	16.13
chr2_h1	137990901	137990902	m6ASite_45211	-	+	-	-	-	-	-	0	0	14	21.43	28	17.86	0	0	0	0	0	0	0	0	0	0	0	0	0	0	0	0	0	0	0	0	0	0	0	0	0	0	0	0	0	0
chr2_h1	137994549	137994550	m6ASite_45212	-	-	-	-	-	+	+	0	0	0	0	0	0	0	0	0	0	0	0	0	0	0	0	0	0	0	0	0	0	0	0	0	0	26	23.08	34	20.59	25	16	0	0	19	15.79
chr2_h1	137994655	137994656	m6ASite_45213	-	+	-	+	+	+	+	10	80	0	0	10	70	0	0	0	0	0	0	22	81.82	11	63.64	15	80	0	0	20	70	13	69.23	17	76.47	20	85	21	71.43	20	80	0	0	12	66.67
chr2_h1	137995234	137995235	m6ASite_45214	-	-	-	+	-	+	-	0	0	0	0	0	0	0	0	0	0	0	0	14	21.43	0	0	14	28.57	0	0	0	0	0	0	16	25	12	16.67	0	0	0	0	0	0	0	0
chr2_h1	138006558	138006559	m6ASite_45215	-	+	+	+	+	+	+	16	50	14	28.57	25	36	0	0	31	22.58	27	48.15	17	23.53	39	28.21	46	34.78	11	36.36	35	37.14	35	37.14	23	43.48	52	42.31	69	43.48	17	29.41	58	31.03	30	53.33
chr2_h1	138006566	138006567	m6ASite_45216	-	+	+	+	+	+	+	14	42.86	0	0	22	31.82	0	0	33	21.21	27	29.63	16	25	36	38.89	45	28.89	11	27.27	34	44.12	36	19.44	23	39.13	47	29.79	70	35.71	20	40	63	31.75	33	45.45
chr2_h1	138006586	138006587	m6ASite_45217	-	-	-	+	+	+	+	0	0	0	0	0	0	0	0	0	0	0	0	15	20	24	33.33	29	17.24	0	0	27	22.22	20	25	16	43.75	0	0	56	26.79	12	16.67	46	28.26	27	18.52
chr2_h1	138006674	138006675	m6ASite_45218	-	-	-	+	+	+	+	0	0	0	0	0	0	0	0	0	0	0	0	0	0	35	22.86	51	17.65	12	16.67	35	22.86	42	16.67	27	29.63	55	20	70	22.86	19	42.11	59	23.73	0	0
chr2_h1	138006860	138006861	m6ASite_45219	-	+	+	+	+	+	+	15	60	14	78.57	20	85	0	0	25	72	20	85	19	68.42	31	61.29	49	77.55	11	90.91	28	71.43	32	65.62	29	51.72	52	63.46	64	67.19	19	57.89	43	60.47	29	75.86
chr2_h1	138007001	138007002	m6ASite_45220	-	+	+	+	+	+	+	14	35.71	15	40	30	16.67	0	0	24	25	23	30.43	21	19.05	42	23.81	45	24.44	11	27.27	39	30.77	35	22.86	33	21.21	68	27.94	82	19.51	25	36	0	0	35	22.86
chr2_h1	138007037	138007038	m6ASite_45221	-	+	+	+	+	+	+	16	100	18	100	31	93.55	0	0	21	100	17	94.12	22	100	35	97.14	52	100	10	100	42	97.62	25	100	37	100	73	100	83	97.59	22	100	49	100	32	100
chr2_h1	138007044	138007045	m6ASite_45222	-	-	-	-	-	+	-	0	0	0	0	0	0	0	0	0	0	0	0	0	0	0	0	0	0	0	0	0	0	0	0	0	0	80	16.25	92	16.3	0	0	0	0	0	0
chr2_h1	138007062	138007063	m6ASite_45223	-	+	+	+	+	+	+	16	93.75	19	94.74	35	100	0	0	29	96.55	18	94.44	22	90.91	44	95.45	62	100	0	0	45	100	33	100	34	97.06	76	93.42	85	96.47	26	100	56	94.64	41	100
chr2_h1	138007077	138007078	m6ASite_45224	-	+	+	+	+	+	+	16	100	20	90	34	97.06	0	0	29	86.21	19	100	26	88.46	49	95.92	63	95.24	0	0	45	91.11	34	94.12	38	100	86	91.86	94	89.36	27	96.3	57	94.74	41	92.68
chr2_h1	138007133	138007134	m6ASite_45225	-	+	-	+	+	+	+	11	18.18	11	18.18	0	0	0	0	0	0	0	0	18	16.67	29	20.69	36	30.56	0	0	32	18.75	17	23.53	20	15	0	0	61	18.03	15	26.67	35	17.14	0	0
chr2_h1	138007217	138007218	m6ASite_45226	-	+	+	+	-	-	+	16	18.75	15	20	0	0	0	0	24	20.83	12	25	0	0	42	26.19	56	21.43	0	0	0	0	0	0	0	0	0	0	0	0	23	26.09	44	25	34	23.53
chr2_h1	138010503	138010504	m6ASite_45227	-	-	-	+	-	-	-	0	0	0	0	0	0	0	0	0	0	0	0	18	16.67	33	15.15	0	0	0	0	0	0	0	0	0	0	0	0	0	0	0	0	0	0	0	0
chr2_h1	13806906	13806907	m6ASite_45228	+	-	-	-	-	+	-	0	0	0	0	0	0	0	0	0	0	0	0	0	0	0	0	0	0	0	0	0	0	0	0	10	30	0	0	20	30	0	0	0	0	0	0
chr2_h1	138073964	138073965	m6ASite_45229	-	+	-	-	-	-	-	0	0	86	18.6	108	18.52	0	0	0	0	0	0	0	0	0	0	0	0	0	0	0	0	0	0	0	0	0	0	0	0	0	0	0	0	0	0
chr2_h1	138074034	138074035	m6ASite_45230	-	+	+	+	+	+	+	123	60.98	91	75.82	119	73.11	52	59.62	69	62.32	77	57.14	172	79.07	109	76.15	152	75.66	65	86.15	120	75.83	110	77.27	207	73.43	159	73.58	221	68.33	99	72.73	105	78.1	96	73.96
chr2_h1	138074052	138074053	m6ASite_45231	-	+	+	+	+	+	+	139	66.91	106	67.92	136	66.18	56	55.36	70	68.57	81	67.9	182	62.09	115	66.96	159	62.89	68	61.76	125	67.2	118	70.34	236	63.98	173	62.43	253	63.64	107	67.29	121	71.9	112	71.43
chr2_h1	138074141	138074142	m6ASite_45232	-	+	+	+	+	+	+	149	41.61	113	37.17	148	37.16	58	43.1	77	41.56	84	34.52	204	37.25	123	40.65	170	41.76	76	40.79	141	36.88	122	44.26	248	41.13	191	39.79	268	36.57	113	30.09	139	33.81	119	42.02
chr2_h1	138075758	138075759	m6ASite_45233	-	-	-	+	-	+	+	0	0	0	0	0	0	0	0	0	0	0	0	151	21.85	60	16.67	101	16.83	0	0	0	0	0	0	187	20.32	0	0	156	16.67	83	18.07	53	15.09	72	20.83
chr2_h1	138108734	138108735	m6ASite_45234	-	-	-	-	-	+	+	0	0	0	0	0	0	0	0	0	0	0	0	0	0	0	0	0	0	0	0	0	0	0	0	903	15.39	0	0	915	22.51	0	0	500	15.4	606	18.15
chr2_h1	138109032	138109033	m6ASite_45235	-	-	-	+	-	-	-	0	0	0	0	0	0	0	0	0	0	0	0	190	28.95	66	18.18	0	0	0	0	0	0	0	0	0	0	0	0	0	0	0	0	0	0	0	0
chr2_h1	138129592	138129593	m6ASite_45236	-	+	+	+	+	+	+	1316	65.65	553	40.33	482	25.73	323	33.13	449	50.78	0	0	2558	67.55	756	41.27	696	27.01	582	37.97	1052	47.91	294	17.69	3344	68.03	1216	41.12	1236	35.68	503	33.4	804	46.02	666	18.92
chr2_h1	13814255	13814256	m6ASite_45237	+	-	-	+	+	-	-	0	0	0	0	0	0	0	0	0	0	0	0	36	22.22	12	16.67	0	0	19	15.79	0	0	15	20	0	0	0	0	0	0	0	0	0	0	0	0
chr2_h1	138174130	138174131	m6ASite_45238	-	+	+	+	+	+	+	13	100	14	92.86	19	94.74	0	0	10	90	12	83.33	17	88.24	17	94.12	23	91.3	0	0	23	100	17	100	25	84	31	90.32	58	87.93	12	91.67	25	88	19	100
chr2_h1	138174187	138174188	m6ASite_45239	-	+	+	+	+	+	+	28	96.43	20	100	27	96.3	10	100	13	100	20	100	23	100	33	96.97	31	96.77	13	100	33	100	18	100	27	96.3	37	94.59	71	98.59	19	100	43	95.35	24	95.83
chr2_h1	138174216	138174217	m6ASite_45240	-	+	+	+	+	+	+	18	83.33	17	82.35	31	74.19	0	0	17	70.59	18	72.22	23	91.3	33	93.94	28	78.57	13	76.92	32	75	20	85	29	82.76	40	77.5	65	83.08	14	85.71	36	83.33	28	67.86
chr2_h1	138174267	138174268	m6ASite_45241	-	-	-	+	+	-	-	0	0	0	0	0	0	0	0	0	0	0	0	25	20	33	24.24	30	40	13	15.38	37	16.22	18	16.67	0	0	0	0	0	0	0	0	0	0	0	0
chr2_h1	138174376	138174377	m6ASite_45242	-	+	+	+	+	+	+	25	84	19	89.47	28	82.14	0	0	14	78.57	10	60	23	86.96	28	85.71	24	87.5	11	81.82	32	87.5	15	93.33	31	90.32	31	83.87	70	80	15	73.33	32	87.5	24	79.17
chr2_h1	138174435	138174436	m6ASite_45243	-	+	+	+	+	+	+	29	27.59	19	15.79	25	16	10	20	10	60	0	0	22	22.73	30	43.33	25	20	14	64.29	32	28.12	14	28.57	26	30.77	28	32.14	71	25.35	18	55.56	32	34.38	21	33.33
chr2_h1	138174459	138174460	m6ASite_45244	-	+	-	+	+	-	-	0	0	20	15	23	21.74	0	0	0	0	0	0	22	22.73	0	0	25	16	13	23.08	0	0	14	21.43	0	0	0	0	0	0	0	0	0	0	0	0
chr2_h1	138179162	138179163	m6ASite_45245	-	-	-	+	-	-	-	0	0	0	0	0	0	0	0	0	0	0	0	0	0	28	17.86	19	21.05	0	0	0	0	0	0	0	0	0	0	0	0	0	0	0	0	0	0
chr2_h1	138179194	138179195	m6ASite_45246	-	-	-	+	-	-	-	0	0	0	0	0	0	0	0	0	0	0	0	0	0	25	20	18	16.67	0	0	0	0	0	0	0	0	0	0	0	0	0	0	0	0	0	0
chr2_h1	138212343	138212344	m6ASite_45247	-	-	-	-	-	+	-	0	0	0	0	0	0	0	0	0	0	0	0	0	0	0	0	0	0	0	0	0	0	0	0	13	15.38	0	0	18	16.67	0	0	0	0	0	0
chr2_h1	138223826	138223827	m6ASite_45248	+	-	-	+	+	+	+	0	0	0	0	0	0	0	0	0	0	0	0	12	91.67	13	100	18	100	10	90	17	100	10	100	11	100	21	100	30	96.67	15	100	19	100	11	100
chr2_h1	138223859	138223860	m6ASite_45249	+	-	-	+	-	+	-	0	0	0	0	0	0	0	0	0	0	0	0	0	0	10	50	15	46.67	0	0	0	0	0	0	0	0	14	57.14	24	45.83	0	0	0	0	0	0
chr2_h1	138223886	138223887	m6ASite_45250	+	-	-	-	+	-	+	0	0	0	0	0	0	0	0	0	0	0	0	0	0	0	0	0	0	10	30	18	16.67	0	0	0	0	0	0	0	0	13	30.77	0	0	15	20
chr2_h1	13824717	13824718	m6ASite_45251	+	-	-	-	-	+	-	0	0	0	0	0	0	0	0	0	0	0	0	0	0	0	0	0	0	0	0	0	0	0	0	21	19.05	0	0	28	17.86	0	0	0	0	0	0
chr2_h1	138267241	138267242	m6ASite_45252	-	+	-	-	-	-	+	29	27.59	29	17.24	45	17.78	0	0	0	0	0	0	0	0	0	0	0	0	0	0	0	0	0	0	0	0	0	0	0	0	0	0	76	19.74	73	17.81
chr2_h1	138267276	138267277	m6ASite_45253	-	+	+	+	+	+	+	33	84.85	27	92.59	44	88.64	11	81.82	40	85	44	86.36	38	92.11	62	93.55	59	86.44	21	80.95	57	89.47	30	76.67	49	89.8	85	89.41	111	82.88	38	84.21	75	90.67	71	84.51
chr2_h1	138267308	138267309	m6ASite_45254	-	+	+	+	+	+	+	30	93.33	32	87.5	45	82.22	13	76.92	43	90.7	44	79.55	41	82.93	67	77.61	67	76.12	23	95.65	56	82.14	36	86.11	47	80.85	95	90.53	117	88.03	42	80.95	78	87.18	74	89.19
chr2_h1	138267848	138267849	m6ASite_45255	-	-	-	-	-	+	-	0	0	0	0	0	0	0	0	0	0	0	0	0	0	0	0	0	0	0	0	0	0	0	0	19	15.79	0	0	31	16.13	0	0	0	0	0	0
chr2_h1	13827140	13827141	m6ASite_45256	+	+	+	+	+	+	+	24	91.67	19	100	32	90.62	12	91.67	26	92.31	16	93.75	39	87.18	28	89.29	41	92.68	17	100	30	96.67	23	95.65	49	95.92	36	97.22	69	88.41	28	89.29	36	94.44	30	93.33
chr2_h1	13827149	13827150	m6ASite_45257	+	+	+	+	+	+	+	29	62.07	20	60	36	52.78	13	61.54	29	48.28	20	65	47	65.96	39	74.36	44	54.55	23	82.61	38	73.68	31	58.06	51	52.94	46	65.22	86	63.95	27	55.56	38	68.42	31	67.74
chr2_h1	138290023	138290024	m6ASite_45258	-	-	-	-	-	+	-	0	0	0	0	0	0	0	0	0	0	0	0	0	0	0	0	0	0	0	0	0	0	0	0	10	30	0	0	10	20	0	0	0	0	0	0
chr2_h1	138376134	138376135	m6ASite_45259	+	+	+	+	+	+	+	355	21.41	282	25.53	297	21.55	156	23.72	198	21.72	144	25.69	525	22.67	296	21.28	489	24.74	231	30.3	369	26.02	334	22.16	712	25.14	426	25.12	674	28.49	371	29.38	322	24.84	302	23.18
chr2_h1	138376236	138376237	m6ASite_45260	+	+	+	+	+	+	+	387	39.79	311	46.3	359	40.67	164	37.2	243	38.68	167	35.33	578	41.52	337	37.98	554	35.56	272	39.71	423	40.66	405	36.3	779	39.41	510	39.41	806	39.58	409	36.19	410	41.46	364	39.84
chr2_h1	138376245	138376246	m6ASite_45261	+	+	-	+	+	-	+	293	15.36	0	0	276	15.58	0	0	0	0	0	0	438	21.69	274	20.07	438	21.69	209	18.66	370	24.59	326	19.94	0	0	0	0	0	0	304	19.08	305	17.05	255	16.86
chr2_h1	138376253	138376254	m6ASite_45262	+	+	+	+	+	+	+	326	70.25	268	71.64	279	67.03	137	70.07	201	71.64	141	63.12	469	72.28	276	71.74	450	71.11	209	72.25	343	71.72	323	73.99	630	68.1	409	67.48	608	66.28	304	72.04	319	69.91	282	70.21
chr2_h1	138376263	138376264	m6ASite_45263	+	+	+	+	+	+	+	342	71.35	270	72.96	301	66.78	146	72.6	210	69.05	137	72.26	545	75.96	313	73.8	539	76.44	241	77.59	407	77.15	366	80.33	666	72.67	455	72.97	705	70.64	349	78.22	353	75.35	315	75.24
chr2_h1	138376267	138376268	m6ASite_45264	+	+	+	+	+	+	+	370	32.7	299	31.77	328	33.54	161	33.54	227	31.72	153	30.07	551	33.39	308	40.91	527	33.02	244	33.61	405	35.06	366	34.43	735	30.88	480	32.71	731	33.11	398	28.14	379	28.76	339	27.14
chr2_h1	138376281	138376282	m6ASite_45265	+	-	-	-	+	-	+	0	0	0	0	0	0	0	0	0	0	0	0	0	0	0	0	0	0	290	15.86	475	15.37	430	16.98	0	0	0	0	0	0	437	16.02	0	0	375	16.53
chr2_h1	138376344	138376345	m6ASite_45266	+	+	+	+	+	+	+	396	59.85	317	55.21	367	58.31	181	58.56	264	58.33	174	52.87	630	58.57	381	56.17	592	61.32	289	58.48	458	56.77	436	59.17	834	53	559	55.46	863	58.17	423	57.92	453	58.28	384	58.33
chr2_h1	138376612	138376613	m6ASite_45267	+	+	+	+	+	+	+	0	0	395	19.24	431	19.03	187	19.25	314	18.15	246	15.85	715	20.28	501	18.56	725	19.72	335	22.09	549	22.04	547	24.68	975	20.41	714	19.19	1063	19.1	465	20.86	663	18.1	460	18.26
chr2_h1	138541129	138541130	m6ASite_45268	-	+	-	-	-	-	-	0	0	20	20	41	17.07	0	0	0	0	0	0	0	0	0	0	0	0	0	0	0	0	0	0	0	0	0	0	0	0	0	0	0	0	0	0
chr2_h1	138541154	138541155	m6ASite_45269	-	+	+	+	+	+	+	31	22.58	16	25	29	24.14	11	54.55	18	55.56	14	28.57	39	38.46	33	30.3	66	16.67	24	33.33	44	29.55	30	23.33	65	15.38	45	31.11	77	29.87	38	26.32	60	33.33	25	20
chr2_h1	138541169	138541170	m6ASite_45270	-	+	+	+	+	+	+	31	67.74	19	63.16	45	53.33	13	61.54	19	63.16	21	80.95	41	73.17	40	70	64	62.5	25	60	54	62.96	42	64.29	72	55.56	52	71.15	98	55.1	34	61.76	62	70.97	31	61.29
chr2_h1	138541220	138541221	m6ASite_45271	-	+	+	+	+	+	+	41	43.9	22	54.55	45	46.67	14	35.71	26	53.85	18	33.33	51	45.1	43	39.53	81	44.44	26	38.46	50	46	41	31.71	82	40.24	58	50	124	46.77	48	52.08	78	34.62	34	41.18
chr2_h1	138541233	138541234	m6ASite_45272	-	+	+	+	+	+	+	39	43.59	23	34.78	47	27.66	14	50	25	24	21	28.57	49	36.73	43	20.93	80	27.5	28	32.14	55	38.18	42	30.95	78	32.05	61	21.31	115	36.52	48	41.67	68	36.76	33	24.24
chr2_h1	138541239	138541240	m6ASite_45273	-	+	+	+	+	+	+	24	95.83	12	91.67	28	82.14	11	100	13	92.31	11	72.73	27	88.89	23	95.65	54	88.89	25	88	27	92.59	27	81.48	56	92.86	45	95.56	66	83.33	36	83.33	47	80.85	28	71.43
chr2_h1	138541242	138541243	m6ASite_45274	-	+	+	+	+	+	+	25	40	15	26.67	33	36.36	10	40	14	35.71	12	50	32	34.38	27	40.74	47	38.3	16	56.25	18	38.89	24	62.5	53	47.17	39	38.46	74	41.89	31	38.71	45	44.44	20	40
chr2_h1	138541268	138541269	m6ASite_45275	-	-	-	+	+	-	+	0	0	0	0	0	0	0	0	0	0	0	0	44	15.91	37	24.32	0	0	23	21.74	47	19.15	34	26.47	0	0	0	0	0	0	37	24.32	57	19.3	22	18.18
chr2_h1	138541425	138541426	m6ASite_45276	-	+	+	+	+	+	+	21	71.43	14	85.71	26	88.46	0	0	11	81.82	11	72.73	31	67.74	21	61.9	43	72.09	18	66.67	27	66.67	26	73.08	51	64.71	33	72.73	58	68.97	23	82.61	37	78.38	21	76.19
chr2_h1	138541472	138541473	m6ASite_45277	-	+	+	+	+	+	+	40	30	23	21.74	40	40	16	31.25	24	29.17	18	50	51	37.25	36	33.33	66	37.88	30	36.67	47	27.66	42	38.1	87	39.08	45	33.33	104	36.54	52	32.69	61	22.95	0	0
chr2_h1	138541489	138541490	m6ASite_45278	-	+	+	+	+	+	+	35	71.43	24	62.5	39	69.23	12	33.33	23	69.57	18	55.56	49	55.1	30	43.33	61	54.1	27	59.26	44	54.55	38	52.63	75	48	34	58.82	86	53.49	46	54.35	46	60.87	25	48
chr2_h1	138541746	138541747	m6ASite_45279	-	-	+	-	-	+	+	0	0	0	0	0	0	10	30	0	0	12	33.33	0	0	0	0	0	0	0	0	0	0	0	0	65	15.38	33	18.18	0	0	46	15.22	31	16.13	0	0
chr2_h1	138572756	138572757	m6ASite_45280	-	+	+	+	+	+	+	25	32	32	25	41	17.07	14	28.57	29	17.24	31	16.13	45	40	61	27.87	73	26.03	21	38.1	56	28.57	47	29.79	53	26.42	74	20.27	113	27.43	33	18.18	82	24.39	49	34.69
chr2_h1	138572787	138572788	m6ASite_45281	-	+	-	+	+	+	+	26	15.38	37	18.92	0	0	0	0	0	0	0	0	40	27.5	54	20.37	70	30	20	15	47	25.53	37	29.73	0	0	66	16.67	109	16.51	30	26.67	80	21.25	46	19.57
chr2_h1	138572805	138572806	m6ASite_45282	-	+	+	+	+	+	+	26	69.23	35	77.14	38	76.32	14	78.57	27	62.96	31	77.42	48	87.5	55	69.09	70	74.29	23	91.3	47	82.98	47	80.85	50	78	66	72.73	111	71.17	37	78.38	81	79.01	52	80.77
chr2_h1	138572821	138572822	m6ASite_45283	-	+	+	+	+	+	+	27	29.63	35	31.43	0	0	15	33.33	31	22.58	35	40	44	43.18	53	28.3	68	23.53	19	31.58	52	19.23	45	33.33	56	28.57	77	42.86	116	28.45	35	28.57	81	27.16	50	38
chr2_h1	138572961	138572962	m6ASite_45284	-	+	+	+	+	+	+	23	34.78	29	20.69	36	36.11	13	30.77	26	34.62	23	30.43	44	34.09	44	31.82	61	24.59	20	45	49	22.45	39	35.9	46	23.91	49	26.53	78	29.49	37	32.43	61	27.87	41	24.39
chr2_h1	138584171	138584172	m6ASite_45285	-	-	-	-	+	-	-	0	0	0	0	0	0	0	0	0	0	0	0	0	0	0	0	0	0	12	16.67	19	15.79	0	0	0	0	0	0	0	0	0	0	0	0	0	0
chr2_h1	138636843	138636844	m6ASite_45286	+	-	-	-	-	+	-	0	0	0	0	0	0	0	0	0	0	0	0	0	0	0	0	0	0	0	0	0	0	0	0	0	0	13	76.92	12	75	0	0	0	0	0	0
chr2_h1	138636855	138636856	m6ASite_45287	+	-	-	-	-	+	-	0	0	0	0	0	0	0	0	0	0	0	0	0	0	0	0	0	0	0	0	0	0	0	0	0	0	13	53.85	12	41.67	0	0	0	0	0	0
chr2_h1	138655540	138655541	m6ASite_45288	+	-	-	-	-	+	-	0	0	0	0	0	0	0	0	0	0	0	0	0	0	0	0	0	0	0	0	0	0	0	0	12	25	0	0	25	16	0	0	0	0	0	0
chr2_h1	138661170	138661171	m6ASite_45289	+	-	+	+	+	+	-	0	0	0	0	0	0	10	40	0	0	14	42.86	14	21.43	16	31.25	23	26.09	0	0	24	16.67	14	35.71	17	35.29	22	27.27	47	23.4	0	0	0	0	0	0
chr2_h1	138661178	138661179	m6ASite_45290	+	+	+	+	+	+	+	14	57.14	0	0	14	71.43	10	80	13	38.46	13	84.62	14	78.57	14	71.43	22	63.64	11	45.45	21	71.43	12	50	15	80	21	71.43	46	52.17	13	61.54	33	60.61	13	69.23
chr2_h1	138661192	138661193	m6ASite_45291	+	+	+	+	+	+	+	13	100	0	0	13	92.31	0	0	10	100	13	100	13	100	16	100	22	100	15	100	22	100	15	86.67	16	100	19	100	46	97.83	15	100	33	100	12	100
chr2_h1	138661213	138661214	m6ASite_45292	+	-	-	+	-	-	-	0	0	0	0	0	0	0	0	0	0	0	0	13	30.77	16	18.75	22	18.18	0	0	0	0	0	0	0	0	0	0	0	0	0	0	0	0	0	0
chr2_h1	138700898	138700899	m6ASite_45293	+	-	+	-	+	-	-	0	0	0	0	0	0	55	18.18	0	0	62	16.13	0	0	0	0	0	0	73	17.81	120	15.83	74	27.03	0	0	0	0	0	0	0	0	0	0	0	0
chr2_h1	138700936	138700937	m6ASite_45294	+	+	+	+	+	+	+	90	42.22	65	43.08	77	38.96	42	47.62	34	44.12	41	48.78	116	42.24	51	58.82	95	52.63	55	54.55	86	47.67	48	47.92	148	44.59	78	56.41	140	50	69	39.13	63	47.62	49	48.98
chr2_h1	138701112	138701113	m6ASite_45295	+	+	+	+	+	+	+	160	15	134	17.16	131	22.9	71	21.13	103	22.33	81	17.28	234	19.23	116	19.83	199	25.13	109	22.94	166	19.88	104	21.15	291	23.71	176	17.05	276	21.38	136	19.85	142	23.94	0	0
chr2_h1	138701166	138701167	m6ASite_45296	+	+	+	+	+	+	+	171	21.05	142	15.49	135	24.44	74	18.92	0	0	85	18.82	242	22.73	123	19.51	205	19.02	103	20.39	167	18.56	103	20.39	299	22.41	175	20.57	278	19.42	141	19.86	155	16.13	0	0
chr2_h1	138701199	138701200	m6ASite_45297	+	+	+	+	+	+	+	165	42.42	135	32.59	142	45.07	72	50	98	30.61	85	40	230	44.78	116	32.76	208	47.6	107	53.27	175	45.14	99	40.4	288	42.36	179	43.58	270	39.63	132	39.39	149	46.98	113	34.51
chr2_h1	138701343	138701344	m6ASite_45298	+	+	+	+	+	+	+	171	26.32	146	30.82	149	33.56	66	30.3	99	32.32	95	37.89	242	34.3	128	40.62	218	35.78	113	38.94	178	36.52	104	32.69	299	34.45	202	29.7	278	31.29	135	28.89	166	39.16	122	27.05
chr2_h1	138701380	138701381	m6ASite_45299	+	+	-	+	+	+	+	167	17.37	142	20.42	140	16.43	0	0	0	0	0	0	240	22.92	125	24.8	202	21.29	105	27.62	173	20.23	110	23.64	287	19.51	201	19.4	280	18.21	133	24.81	163	20.86	121	16.53
chr2_h1	138701438	138701439	m6ASite_45300	+	+	+	+	+	+	+	146	89.04	124	88.71	129	88.37	68	91.18	85	87.06	90	93.33	213	92.49	123	93.5	205	90.24	97	93.81	155	94.19	101	92.08	271	91.14	183	86.34	243	89.3	131	91.6	149	95.3	104	90.38
chr2_h1	138701464	138701465	m6ASite_45301	+	-	-	-	+	-	-	0	0	0	0	0	0	0	0	0	0	0	0	0	0	0	0	0	0	106	22.64	168	19.05	0	0	0	0	0	0	0	0	0	0	0	0	0	0
chr2_h1	138701751	138701752	m6ASite_45302	+	-	+	-	-	-	-	0	0	0	0	0	0	13	15.38	25	16	0	0	0	0	0	0	0	0	0	0	0	0	0	0	0	0	0	0	0	0	0	0	0	0	0	0
chr2_h1	138701900	138701901	m6ASite_45303	+	+	+	+	+	+	+	40	40	46	41.3	44	47.73	19	57.89	35	42.86	26	38.46	56	48.21	51	31.37	72	34.72	33	36.36	51	49.02	34	38.24	90	43.33	59	35.59	82	43.9	41	41.46	39	41.03	31	51.61
chr2_h1	138701973	138701974	m6ASite_45304	+	+	+	+	+	+	+	43	30.23	49	20.41	48	16.67	0	0	37	16.22	32	37.5	68	30.88	0	0	86	23.26	40	27.5	57	24.56	46	23.91	101	19.8	68	16.18	98	21.43	46	21.74	47	27.66	33	21.21
chr2_h1	138702086	138702087	m6ASite_45305	+	+	+	+	+	+	+	51	17.65	54	20.37	54	24.07	24	20.83	0	0	33	18.18	73	20.55	0	0	99	19.19	44	20.45	60	21.67	55	21.82	105	20	70	18.57	111	21.62	50	26	56	16.07	39	15.38
chr2_h1	138914441	138914442	m6ASite_45306	-	-	-	+	-	+	-	0	0	0	0	0	0	0	0	0	0	0	0	14	35.71	0	0	12	41.67	0	0	0	0	0	0	11	27.27	0	0	11	18.18	0	0	0	0	0	0
chr2_h1	138914450	138914451	m6ASite_45307	-	-	-	-	-	+	-	0	0	0	0	0	0	0	0	0	0	0	0	0	0	0	0	0	0	0	0	0	0	0	0	11	18.18	0	0	12	33.33	0	0	0	0	0	0
chr2_h1	138914653	138914654	m6ASite_45308	-	-	-	+	-	-	-	0	0	0	0	0	0	0	0	0	0	0	0	14	64.29	0	0	14	78.57	0	0	0	0	0	0	0	0	0	0	0	0	0	0	0	0	0	0
chr2_h1	138950001	138950002	m6ASite_45309	-	-	-	+	-	-	+	0	0	0	0	0	0	0	0	0	0	0	0	0	0	11	27.27	16	37.5	0	0	0	0	0	0	0	0	0	0	0	0	0	0	22	36.36	13	23.08
chr2_h1	138950021	138950022	m6ASite_45310	-	-	-	-	-	-	+	0	0	0	0	0	0	0	0	0	0	0	0	0	0	0	0	0	0	0	0	0	0	0	0	0	0	0	0	0	0	0	0	21	71.43	13	46.15
chr2_h1	138950043	138950044	m6ASite_45311	-	-	-	+	-	+	+	0	0	0	0	0	0	0	0	0	0	0	0	0	0	10	100	14	100	0	0	0	0	0	0	11	90.91	12	100	29	100	0	0	23	95.65	13	100
chr2_h1	138950104	138950105	m6ASite_45312	-	-	-	+	-	+	+	0	0	0	0	0	0	0	0	0	0	0	0	10	80	0	0	13	46.15	0	0	0	0	0	0	0	0	14	35.71	28	32.14	0	0	23	39.13	12	50
chr2_h1	138950174	138950175	m6ASite_45313	-	-	-	+	-	+	+	0	0	0	0	0	0	0	0	0	0	0	0	0	0	10	80	11	36.36	0	0	0	0	0	0	0	0	14	57.14	22	81.82	0	0	15	66.67	11	72.73
chr2_h1	138950213	138950214	m6ASite_45314	-	-	-	+	-	+	-	0	0	0	0	0	0	0	0	0	0	0	0	10	20	0	0	13	23.08	0	0	0	0	0	0	0	0	16	25	28	35.71	0	0	0	0	0	0
chr2_h1	138950393	138950394	m6ASite_45315	-	-	-	-	-	+	+	0	0	0	0	0	0	0	0	0	0	0	0	0	0	0	0	0	0	0	0	0	0	0	0	0	0	14	85.71	23	73.91	0	0	14	78.57	12	75
chr2_h1	138950463	138950464	m6ASite_45316	-	-	-	-	-	+	-	0	0	0	0	0	0	0	0	0	0	0	0	0	0	0	0	0	0	0	0	0	0	0	0	0	0	12	33.33	19	31.58	0	0	0	0	0	0
chr2_h1	138950530	138950531	m6ASite_45317	-	-	-	-	-	+	-	0	0	0	0	0	0	0	0	0	0	0	0	0	0	0	0	0	0	0	0	0	0	0	0	0	0	12	25	18	16.67	0	0	0	0	0	0
chr2_h1	139081401	139081402	m6ASite_45318	-	+	-	+	+	-	-	30	30	22	18.18	31	19.35	0	0	0	0	0	0	49	24.49	0	0	50	20	13	38.46	27	22.22	24	16.67	0	0	0	0	0	0	0	0	0	0	0	0
chr2_h1	139081477	139081478	m6ASite_45319	-	+	+	+	+	+	+	24	79.17	17	76.47	30	73.33	0	0	10	60	16	62.5	36	69.44	24	79.17	34	67.65	13	76.92	17	70.59	13	69.23	36	75	36	72.22	37	75.68	0	0	29	72.41	23	65.22
chr2_h1	139081488	139081489	m6ASite_45320	-	+	+	+	+	+	+	28	96.43	19	84.21	25	76	0	0	11	100	16	75	42	95.24	24	91.67	35	97.14	13	100	23	86.96	14	85.71	44	95.45	36	91.67	40	80	15	93.33	32	100	25	76
chr2_h1	139081642	139081643	m6ASite_45321	-	+	+	+	+	+	+	88	80.68	71	84.51	106	84.91	25	92	57	78.95	62	74.19	135	84.44	92	89.13	119	85.71	44	81.82	87	88.51	87	87.36	176	85.23	142	85.92	151	80.13	81	88.89	117	80.34	96	85.42
chr2_h1	139081655	139081656	m6ASite_45322	-	+	+	+	+	+	+	93	67.74	73	61.64	118	60.17	35	68.57	57	66.67	69	57.97	152	66.45	97	63.92	136	62.5	40	62.5	106	63.21	100	63	205	55.61	161	63.35	198	58.59	83	61.45	141	65.25	111	56.76
chr2_h1	139081662	139081663	m6ASite_45323	-	+	+	+	+	+	+	53	35.85	52	48.08	70	38.57	21	52.38	24	33.33	0	0	94	51.06	69	39.13	83	43.37	26	46.15	62	51.61	71	45.07	120	35	97	38.14	95	38.95	52	34.62	82	35.37	55	36.36
chr2_h1	139081700	139081701	m6ASite_45324	-	+	+	+	+	+	+	87	34.48	63	42.86	102	32.35	30	33.33	53	22.64	61	21.31	130	40	86	38.37	105	42.86	44	34.09	93	44.09	83	42.17	192	40.62	147	41.5	161	28.57	78	33.33	116	32.76	98	32.65
chr2_h1	139081719	139081720	m6ASite_45325	-	-	-	-	+	+	-	0	0	0	0	0	0	0	0	0	0	0	0	0	0	0	0	0	0	40	15	91	15.38	78	16.67	181	17.68	0	0	159	20.75	0	0	0	0	0	0
chr2_h1	139081734	139081735	m6ASite_45326	-	-	-	+	+	+	+	0	0	0	0	0	0	0	0	0	0	0	0	160	16.88	99	19.19	0	0	0	0	113	23.89	97	16.49	216	15.28	166	15.06	0	0	96	19.79	132	16.67	0	0
chr2_h1	139160908	139160909	m6ASite_45327	-	+	+	+	+	+	+	25	96	30	86.67	46	80.43	12	100	30	93.33	22	95.45	40	90	36	77.78	57	94.74	23	100	49	95.92	31	90.32	62	93.55	61	91.8	74	94.59	31	96.77	63	93.65	29	96.55
chr2_h1	139160939	139160940	m6ASite_45328	-	+	+	+	+	+	+	14	35.71	18	22.22	29	34.48	0	0	21	42.86	17	17.65	29	44.83	21	42.86	41	41.46	16	31.25	34	32.35	18	44.44	45	44.44	26	38.46	42	28.57	17	47.06	34	44.12	14	28.57
chr2_h1	139160988	139160989	m6ASite_45329	-	+	+	+	+	+	+	24	54.17	24	87.5	34	85.29	10	80	22	72.73	18	55.56	35	82.86	27	74.07	51	84.31	18	88.89	40	80	26	76.92	54	74.07	45	68.89	53	66.04	27	81.48	48	81.25	22	81.82
chr2_h1	139179835	139179836	m6ASite_45330	-	-	+	-	-	-	-	0	0	0	0	0	0	11	18.18	0	0	18	16.67	0	0	0	0	0	0	0	0	0	0	0	0	0	0	0	0	0	0	0	0	0	0	0	0
chr2_h1	139187360	139187361	m6ASite_45331	-	-	-	-	-	+	-	0	0	0	0	0	0	0	0	0	0	0	0	0	0	0	0	0	0	0	0	0	0	0	0	0	0	13	23.08	20	20	0	0	0	0	0	0
chr2_h1	139187441	139187442	m6ASite_45332	-	+	-	+	+	+	-	12	16.67	0	0	13	23.08	0	0	0	0	0	0	16	25	0	0	19	31.58	10	20	0	0	12	25	31	19.35	18	27.78	25	16	0	0	0	0	0	0
chr2_h1	139187469	139187470	m6ASite_45333	-	+	-	+	+	+	+	12	33.33	17	64.71	15	46.67	0	0	0	0	0	0	18	55.56	11	63.64	18	50	13	46.15	19	36.84	13	46.15	30	60	17	35.29	24	45.83	19	63.16	11	63.64	0	0
chr2_h1	139187498	139187499	m6ASite_45334	-	+	-	+	+	+	+	13	30.77	16	62.5	15	60	0	0	0	0	0	0	18	50	10	30	18	55.56	11	54.55	19	47.37	11	27.27	33	48.48	14	42.86	26	42.31	22	50	12	66.67	0	0
chr2_h1	139187553	139187554	m6ASite_45335	-	+	-	+	+	+	+	0	0	13	30.77	15	53.33	0	0	0	0	0	0	18	27.78	11	27.27	19	15.79	13	23.08	20	25	12	33.33	0	0	13	15.38	25	28	22	18.18	12	25	0	0
chr2_h1	139187698	139187699	m6ASite_45336	-	+	-	+	+	+	-	10	70	10	80	13	92.31	0	0	0	0	0	0	15	86.67	0	0	13	100	10	80	15	86.67	0	0	19	63.16	12	83.33	18	66.67	0	0	0	0	0	0
chr2_h1	139187699	139187700	m6ASite_45337	-	-	-	-	-	+	-	0	0	0	0	0	0	0	0	0	0	0	0	0	0	0	0	0	0	0	0	0	0	0	0	25	28	0	0	23	21.74	0	0	0	0	0	0
chr2_h1	139187705	139187706	m6ASite_45338	-	+	-	-	+	-	+	0	0	14	21.43	17	29.41	0	0	0	0	0	0	0	0	0	0	0	0	0	0	19	26.32	11	18.18	0	0	0	0	0	0	22	22.73	11	18.18	0	0
chr2_h1	139273646	139273647	m6ASite_45339	+	-	-	-	+	+	-	0	0	0	0	0	0	0	0	0	0	0	0	0	0	0	0	0	0	14	35.71	26	19.23	14	21.43	57	19.3	39	23.08	0	0	0	0	0	0	0	0
chr2_h1	139278412	139278413	m6ASite_45340	+	+	-	+	+	-	-	35	17.14	31	16.13	0	0	0	0	0	0	0	0	40	15	26	15.38	34	20.59	18	27.78	33	24.24	19	21.05	0	0	0	0	0	0	0	0	0	0	0	0
chr2_h1	139278587	139278588	m6ASite_45341	+	+	+	+	+	+	+	34	23.53	33	30.3	0	0	11	27.27	14	28.57	14	28.57	41	36.59	24	33.33	31	29.03	19	36.84	30	33.33	22	45.45	60	35	45	35.56	55	38.18	27	29.63	20	30	29	41.38
chr2_h1	139285459	139285460	m6ASite_45342	+	+	+	+	+	-	+	0	0	40	27.5	32	31.25	19	15.79	0	0	25	16	50	32	35	20	0	0	17	29.41	49	22.45	32	18.75	0	0	0	0	0	0	31	29.03	0	0	46	19.57
chr2_h1	139285470	139285471	m6ASite_45343	+	+	+	+	+	+	+	24	58.33	20	80	20	55	10	70	18	77.78	15	66.67	32	62.5	32	56.25	36	80.56	10	80	31	64.52	20	55	52	73.08	43	62.79	49	57.14	24	54.17	26	61.54	27	62.96
chr2_h1	139329639	139329640	m6ASite_45344	+	-	-	-	-	+	-	0	0	0	0	0	0	0	0	0	0	0	0	0	0	0	0	0	0	0	0	0	0	0	0	0	0	16	37.5	13	38.46	0	0	0	0	0	0
chr2_h1	139329670	139329671	m6ASite_45345	+	-	-	-	-	+	-	0	0	0	0	0	0	0	0	0	0	0	0	0	0	0	0	0	0	0	0	0	0	0	0	0	0	15	66.67	12	66.67	0	0	0	0	0	0
chr2_h1	139390705	139390706	m6ASite_45346	+	+	+	+	+	+	+	27	44.44	26	65.38	19	36.84	12	41.67	31	61.29	16	56.25	39	56.41	17	29.41	40	52.5	18	50	31	51.61	24	50	36	36.11	36	47.22	48	31.25	17	70.59	54	53.7	21	42.86
chr2_h1	139390780	139390781	m6ASite_45347	+	+	+	+	+	+	+	14	71.43	19	36.84	15	33.33	0	0	22	59.09	13	46.15	29	55.17	13	46.15	39	56.41	15	46.67	23	30.43	19	57.89	16	50	24	37.5	47	63.83	13	69.23	28	46.43	21	38.1
chr2_h1	139390793	139390794	m6ASite_45348	+	+	+	+	+	+	+	27	29.63	0	0	25	36	11	18.18	41	34.15	21	28.57	45	31.11	26	42.31	51	33.33	22	36.36	46	30.43	30	43.33	43	32.56	53	28.3	75	37.33	23	30.43	60	31.67	31	38.71
chr2_h1	139395704	139395705	m6ASite_45349	-	-	-	-	-	+	-	0	0	0	0	0	0	0	0	0	0	0	0	0	0	0	0	0	0	0	0	0	0	0	0	0	0	11	100	14	100	0	0	0	0	0	0
chr2_h1	139395851	139395852	m6ASite_45350	-	+	+	+	+	+	+	19	94.74	20	95	13	100	0	0	18	94.44	15	93.33	16	93.75	31	100	39	89.74	0	0	27	100	23	95.65	19	100	54	90.74	44	100	14	100	44	97.73	34	100
chr2_h1	139395861	139395862	m6ASite_45351	-	+	+	+	+	+	+	15	100	15	93.33	11	100	0	0	10	100	12	100	10	100	30	93.33	31	96.77	0	0	24	100	21	85.71	23	100	44	93.18	38	94.74	11	100	33	100	20	100
chr2_h1	139397088	139397089	m6ASite_45352	-	-	-	-	-	-	+	0	0	0	0	0	0	0	0	0	0	0	0	0	0	0	0	0	0	0	0	0	0	0	0	0	0	0	0	0	0	0	0	15	20	13	15.38
chr2_h1	13946554	13946555	m6ASite_45353	+	-	-	+	+	+	+	0	0	0	0	0	0	0	0	0	0	0	0	16	31.25	15	33.33	0	0	0	0	19	42.11	14	35.71	13	46.15	32	31.25	40	17.5	0	0	28	32.14	19	21.05
chr2_h1	13946592	13946593	m6ASite_45354	+	+	-	+	+	+	+	0	0	16	50	16	43.75	0	0	0	0	0	0	18	16.67	19	31.58	32	40.62	0	0	24	41.67	13	15.38	13	30.77	33	45.45	41	60.98	0	0	27	51.85	21	33.33
chr2_h1	13946603	13946604	m6ASite_45355	+	+	-	+	+	+	+	0	0	18	100	15	100	0	0	0	0	0	0	16	100	19	100	31	100	0	0	23	100	14	100	14	100	36	100	44	100	0	0	32	100	21	100
chr2_h1	13946618	13946619	m6ASite_45356	+	+	-	+	-	+	+	0	0	11	81.82	12	83.33	0	0	0	0	0	0	0	0	10	90	17	82.35	0	0	0	0	0	0	0	0	18	88.89	19	89.47	0	0	19	84.21	15	80
chr2_h1	13946624	13946625	m6ASite_45357	+	+	-	+	-	+	+	0	0	14	64.29	12	33.33	0	0	0	0	0	0	0	0	12	41.67	17	76.47	0	0	0	0	0	0	11	54.55	24	54.17	26	46.15	0	0	21	57.14	19	52.63
chr2_h1	13946641	13946642	m6ASite_45358	+	+	-	+	+	+	+	0	0	18	33.33	17	35.29	0	0	0	0	0	0	17	47.06	19	21.05	30	43.33	0	0	23	34.78	13	30.77	15	26.67	35	42.86	48	37.5	0	0	34	38.24	22	54.55
chr2_h1	13946657	13946658	m6ASite_45359	+	-	-	+	+	+	+	0	0	0	0	0	0	0	0	0	0	0	0	0	0	13	61.54	25	76	0	0	18	61.11	11	72.73	10	50	15	60	24	66.67	0	0	21	61.9	11	72.73
chr2_h1	13946667	13946668	m6ASite_45360	+	-	-	+	-	+	+	0	0	0	0	0	0	0	0	0	0	0	0	12	100	10	100	25	96	0	0	0	0	0	0	0	0	21	95.24	24	95.83	0	0	20	100	15	100
chr2_h1	13946721	13946722	m6ASite_45361	+	-	-	+	+	+	+	0	0	0	0	0	0	0	0	0	0	0	0	10	100	13	100	28	96.43	0	0	22	100	12	100	12	100	22	100	22	100	0	0	25	100	15	100
chr2_h1	13946739	13946740	m6ASite_45362	+	-	-	-	-	+	-	0	0	0	0	0	0	0	0	0	0	0	0	0	0	0	0	0	0	0	0	0	0	0	0	0	0	11	45.45	12	16.67	0	0	0	0	0	0
chr2_h1	13946743	13946744	m6ASite_45363	+	-	-	-	-	+	-	0	0	0	0	0	0	0	0	0	0	0	0	0	0	0	0	0	0	0	0	0	0	0	0	0	0	22	27.27	26	23.08	0	0	0	0	0	0
chr2_h1	13946771	13946772	m6ASite_45364	+	-	-	+	-	+	-	0	0	0	0	0	0	0	0	0	0	0	0	0	0	12	41.67	15	20	0	0	0	0	0	0	0	0	14	42.86	21	23.81	0	0	0	0	0	0
chr2_h1	13946782	13946783	m6ASite_45365	+	-	-	+	-	+	-	0	0	0	0	0	0	0	0	0	0	0	0	0	0	11	54.55	15	46.67	0	0	0	0	0	0	0	0	13	69.23	18	61.11	0	0	0	0	0	0
chr2_h1	13946793	13946794	m6ASite_45366	+	-	-	+	-	+	+	0	0	0	0	0	0	0	0	0	0	0	0	0	0	11	18.18	17	35.29	0	0	0	0	0	0	0	0	13	46.15	18	38.89	0	0	16	25	12	25
chr2_h1	139472436	139472437	m6ASite_45367	+	-	-	-	-	-	+	0	0	0	0	0	0	0	0	0	0	0	0	0	0	0	0	0	0	0	0	0	0	0	0	0	0	0	0	0	0	13	23.08	0	0	12	41.67
chr2_h1	139472486	139472487	m6ASite_45368	+	-	-	+	+	+	+	0	0	0	0	0	0	0	0	0	0	0	0	12	41.67	0	0	19	36.84	12	25	19	52.63	0	0	22	18.18	18	16.67	26	38.46	11	36.36	10	30	10	30
chr2_h1	139472707	139472708	m6ASite_45369	+	-	-	+	+	-	+	0	0	0	0	0	0	0	0	0	0	0	0	0	0	11	18.18	26	23.08	14	21.43	19	15.79	0	0	0	0	0	0	0	0	14	21.43	0	0	19	15.79
chr2_h1	139479080	139479081	m6ASite_45370	+	-	-	+	-	+	-	0	0	0	0	0	0	0	0	0	0	0	0	0	0	10	20	13	38.46	0	0	0	0	0	0	14	21.43	16	18.75	19	31.58	0	0	0	0	0	0
chr2_h1	139479104	139479105	m6ASite_45371	+	-	-	-	-	+	-	0	0	0	0	0	0	0	0	0	0	0	0	0	0	0	0	0	0	0	0	0	0	0	0	0	0	12	16.67	17	17.65	0	0	0	0	0	0
chr2_h1	139479144	139479145	m6ASite_45372	+	-	-	+	-	+	-	0	0	0	0	0	0	0	0	0	0	0	0	0	0	11	54.55	12	41.67	0	0	0	0	0	0	16	81.25	14	64.29	22	81.82	0	0	0	0	0	0
chr2_h1	139479211	139479212	m6ASite_45373	+	+	+	+	+	+	+	17	58.82	24	50	32	46.88	0	0	25	60	21	47.62	27	74.07	41	65.85	49	61.22	19	63.16	50	62	28	71.43	46	67.39	51	54.9	88	67.05	24	45.83	52	71.15	39	64.1
chr2_h1	139479228	139479229	m6ASite_45374	+	+	+	+	+	+	+	13	100	24	95.83	33	93.94	0	0	26	96.15	20	95	26	100	40	92.5	44	100	15	100	47	100	26	100	44	97.73	49	97.96	83	95.18	19	100	51	98.04	38	97.37
chr2_h1	139479240	139479241	m6ASite_45375	+	+	+	+	+	+	+	13	69.23	18	77.78	32	75	0	0	25	76	20	65	28	78.57	35	80	37	75.68	17	88.24	45	84.44	26	80.77	34	82.35	51	80.39	75	82.67	22	86.36	50	88	35	74.29
chr2_h1	139479264	139479265	m6ASite_45376	+	+	-	+	+	+	+	0	0	11	36.36	14	42.86	0	0	0	0	0	0	0	0	22	54.55	25	44	0	0	20	55	12	50	19	42.11	23	56.52	43	41.86	0	0	23	47.83	22	36.36
chr2_h1	139479280	139479281	m6ASite_45377	+	+	+	+	+	+	+	16	50	25	48	34	47.06	0	0	32	37.5	22	54.55	27	33.33	43	34.88	47	29.79	18	44.44	47	51.06	24	54.17	43	46.51	53	47.17	88	37.5	21	47.62	58	43.1	37	59.46
chr2_h1	139479310	139479311	m6ASite_45378	+	+	+	+	+	+	+	18	33.33	24	41.67	36	58.33	0	0	35	45.71	25	44	27	40.74	45	28.89	51	43.14	21	23.81	53	33.96	28	57.14	47	53.19	54	29.63	98	41.84	24	33.33	61	27.87	39	46.15
chr2_h1	139479319	139479320	m6ASite_45379	+	-	-	-	+	-	-	0	0	0	0	0	0	0	0	0	0	0	0	0	0	0	0	0	0	21	19.05	0	0	30	16.67	0	0	0	0	0	0	0	0	0	0	0	0
chr2_h1	139479639	139479640	m6ASite_45380	+	-	-	+	-	-	+	0	0	0	0	0	0	0	0	0	0	0	0	33	18.18	0	0	47	17.02	0	0	0	0	0	0	0	0	0	0	0	0	0	0	70	18.57	40	17.5
chr2_h1	139479668	139479669	m6ASite_45381	+	-	+	+	+	+	+	0	0	0	0	0	0	0	0	17	70.59	14	35.71	20	55	18	44.44	33	63.64	0	0	27	44.44	14	64.29	23	52.17	26	42.31	57	40.35	12	75	36	52.78	19	84.21
chr2_h1	139486289	139486290	m6ASite_45382	-	+	-	+	+	+	+	18	72.22	0	0	22	63.64	0	0	0	0	0	0	13	38.46	11	81.82	15	66.67	0	0	11	63.64	12	58.33	27	66.67	24	37.5	30	36.67	12	41.67	15	60	17	70.59
chr2_h1	139486317	139486318	m6ASite_45383	-	-	-	+	-	-	+	0	0	0	0	0	0	0	0	0	0	0	0	14	42.86	0	0	13	15.38	0	0	0	0	0	0	0	0	0	0	0	0	0	0	15	26.67	18	22.22
chr2_h1	139486361	139486362	m6ASite_45384	-	-	-	-	-	+	+	0	0	0	0	0	0	0	0	0	0	0	0	0	0	0	0	0	0	0	0	0	0	0	0	21	19.05	14	21.43	0	0	0	0	10	30	11	18.18
chr2_h1	139495084	139495085	m6ASite_45385	-	+	+	+	+	+	+	30	43.33	20	40	28	53.57	17	41.18	20	55	13	46.15	41	39.02	30	40	35	54.29	16	37.5	25	48	12	33.33	51	41.18	27	51.85	41	43.9	20	70	30	56.67	25	40
chr2_h1	139495118	139495119	m6ASite_45386	-	+	+	+	+	+	+	27	88.89	18	94.44	26	96.15	13	92.31	18	100	11	100	41	92.68	25	96	29	93.1	14	85.71	24	95.83	15	100	46	91.3	28	89.29	42	97.62	13	100	24	95.83	20	95
chr2_h1	139495152	139495153	m6ASite_45387	-	+	+	+	+	+	+	37	97.3	25	96	36	100	19	94.74	25	100	14	92.86	54	100	32	100	37	100	17	100	28	100	13	100	53	98.11	36	100	51	100	21	95.24	30	96.67	28	92.86
chr2_h1	139495205	139495206	m6ASite_45388	-	+	+	+	+	+	+	19	26.32	16	50	22	18.18	0	0	12	75	10	60	29	27.59	17	41.18	18	61.11	13	61.54	17	41.18	0	0	34	52.94	21	47.62	30	50	19	47.37	21	52.38	11	27.27
chr2_h1	139582241	139582242	m6ASite_45389	+	-	-	+	-	-	-	0	0	0	0	0	0	0	0	0	0	0	0	11	18.18	0	0	12	41.67	0	0	0	0	0	0	0	0	0	0	0	0	0	0	0	0	0	0
chr2_h1	139582331	139582332	m6ASite_45390	+	-	-	-	-	+	-	0	0	0	0	0	0	0	0	0	0	0	0	0	0	0	0	0	0	0	0	0	0	0	0	10	40	16	18.75	17	17.65	0	0	0	0	0	0
chr2_h1	139582342	139582343	m6ASite_45391	+	-	-	+	+	+	+	0	0	0	0	0	0	0	0	0	0	0	0	17	64.71	22	68.18	18	50	0	0	19	47.37	12	75	18	50	23	43.48	29	48.28	0	0	29	44.83	11	45.45
chr2_h1	139582349	139582350	m6ASite_45392	+	+	-	+	+	+	+	0	0	10	20	15	20	0	0	0	0	0	0	0	0	20	30	18	27.78	0	0	18	27.78	11	18.18	0	0	23	21.74	33	24.24	0	0	26	15.38	12	16.67
chr2_h1	139582381	139582382	m6ASite_45393	+	+	-	+	-	+	-	0	0	12	25	15	46.67	0	0	0	0	0	0	15	20	23	34.78	21	19.05	0	0	0	0	0	0	19	21.05	24	33.33	0	0	0	0	0	0	0	0
chr2_h1	139582389	139582390	m6ASite_45394	+	-	-	+	-	+	-	0	0	0	0	0	0	0	0	0	0	0	0	13	61.54	13	92.31	16	87.5	0	0	0	0	0	0	12	91.67	12	66.67	24	75	0	0	0	0	0	0
chr2_h1	139582612	139582613	m6ASite_45395	+	-	+	+	-	-	-	0	0	0	0	0	0	0	0	17	23.53	20	15	30	30	33	15.15	0	0	0	0	0	0	0	0	0	0	0	0	0	0	0	0	0	0	0	0
chr2_h1	139624540	139624541	m6ASite_45396	+	-	-	-	-	+	+	0	0	0	0	0	0	0	0	0	0	0	0	0	0	0	0	0	0	0	0	0	0	0	0	0	0	11	100	16	100	0	0	12	100	11	100
chr2_h1	139624559	139624560	m6ASite_45397	+	-	-	-	-	+	+	0	0	0	0	0	0	0	0	0	0	0	0	0	0	0	0	0	0	0	0	0	0	0	0	0	0	14	100	15	100	0	0	14	100	12	91.67
chr2_h1	139624580	139624581	m6ASite_45398	+	-	-	-	-	-	+	0	0	0	0	0	0	0	0	0	0	0	0	0	0	0	0	0	0	0	0	0	0	0	0	0	0	0	0	0	0	0	0	10	100	10	100
chr2_h1	13965448	13965449	m6ASite_45399	+	+	+	+	+	+	+	156	39.74	117	36.75	195	37.44	76	51.32	130	36.15	78	37.18	218	35.78	140	33.57	192	35.42	68	52.94	126	41.27	83	42.17	277	32.13	184	42.93	279	31.9	78	44.87	158	35.44	131	38.17
chr2_h1	13965485	13965486	m6ASite_45400	+	-	-	+	+	-	+	0	0	0	0	0	0	0	0	0	0	0	0	187	17.65	127	18.9	160	18.75	50	18	111	20.72	75	21.33	0	0	0	0	0	0	67	19.4	130	16.92	115	16.52
chr2_h1	13965544	13965545	m6ASite_45401	+	+	+	+	+	+	+	37	59.46	27	66.67	51	72.55	15	73.33	28	53.57	18	55.56	40	77.5	26	53.85	39	74.36	10	60	25	84	15	80	56	60.71	41	68.29	55	65.45	22	68.18	33	63.64	32	56.25
chr2_h1	139670652	139670653	m6ASite_45402	+	+	+	+	+	+	+	40	100	32	100	33	100	12	100	23	100	38	97.37	41	100	38	100	61	96.72	30	96.67	44	95.45	35	97.14	64	95.31	52	96.15	78	91.03	36	100	54	100	41	97.56
chr2_h1	139670667	139670668	m6ASite_45403	+	+	+	+	+	+	+	44	97.73	35	100	38	97.37	13	100	28	100	41	95.12	42	95.24	47	100	70	100	30	100	46	100	38	92.11	70	100	64	98.44	87	96.55	39	100	58	100	45	97.78
chr2_h1	139670679	139670680	m6ASite_45404	+	-	+	+	+	-	-	0	0	0	0	0	0	13	15.38	27	18.52	0	0	43	20.93	51	15.69	0	0	0	0	50	20	38	15.79	0	0	0	0	0	0	0	0	0	0	0	0
chr2_h1	139670685	139670686	m6ASite_45405	+	+	+	+	+	+	+	37	32.43	33	36.36	33	36.36	11	18.18	23	34.78	32	25	36	41.67	44	34.09	57	43.86	24	50	39	43.59	31	29.03	53	30.19	51	29.41	73	24.66	32	37.5	44	47.73	32	34.38
chr2_h1	139670690	139670691	m6ASite_45406	+	+	+	+	+	+	+	41	90.24	27	81.48	32	96.88	0	0	27	96.3	37	89.19	31	90.32	44	97.73	60	93.33	21	85.71	39	94.87	30	93.33	56	94.64	51	86.27	78	91.03	32	93.75	44	93.18	43	86.05
chr2_h1	139670700	139670701	m6ASite_45407	+	+	+	+	+	+	+	35	65.71	30	63.33	38	65.79	11	81.82	21	61.9	32	59.38	40	65	37	75.68	63	65.08	29	79.31	45	77.78	29	75.86	57	64.91	54	72.22	71	70.42	32	81.25	43	69.77	35	68.57
chr2_h1	139670721	139670722	m6ASite_45408	+	+	+	+	+	+	+	46	89.13	34	94.12	42	97.62	13	84.62	31	100	43	97.67	46	100	52	96.15	73	98.63	29	96.55	51	100	38	94.74	73	95.89	74	95.95	97	92.78	44	88.64	60	95	48	91.67
chr2_h1	139670726	139670727	m6ASite_45409	+	+	+	+	+	+	+	0	0	27	22.22	38	23.68	10	50	22	40.91	33	18.18	40	15	48	35.42	0	0	26	34.62	41	34.15	36	27.78	66	19.7	59	20.34	0	0	33	42.42	55	27.27	0	0
chr2_h1	139670778	139670779	m6ASite_45410	+	-	-	+	+	+	+	0	0	0	0	0	0	0	0	0	0	0	0	46	19.57	55	20	69	17.39	30	16.67	0	0	36	16.67	0	0	75	18.67	91	16.48	0	0	66	18.18	53	16.98
chr2_h1	139670827	139670828	m6ASite_45411	+	+	+	+	+	+	+	37	86.49	30	86.67	41	85.37	0	0	25	84	37	86.49	42	90.48	54	87.04	61	83.61	27	81.48	40	95	29	100	63	84.13	62	88.71	79	91.14	37	91.89	57	84.21	47	87.23
chr2_h1	139670850	139670851	m6ASite_45412	+	+	+	+	+	+	+	47	80.85	36	80.56	48	83.33	11	100	34	85.29	47	78.72	44	84.09	60	93.33	77	90.91	32	78.12	51	90.2	41	92.68	74	82.43	78	84.62	102	88.24	40	95	71	83.1	57	68.42
chr2_h1	139671030	139671031	m6ASite_45413	+	+	+	+	+	+	+	15	86.67	14	85.71	10	90	0	0	11	81.82	11	81.82	14	92.86	18	88.89	20	80	0	0	14	85.71	10	90	26	88.46	17	82.35	29	82.76	12	100	19	100	15	86.67
chr2_h1	139671047	139671048	m6ASite_45414	+	-	-	+	-	-	+	0	0	0	0	0	0	0	0	0	0	0	0	11	18.18	13	23.08	15	26.67	0	0	0	0	0	0	0	0	0	0	0	0	12	16.67	0	0	13	38.46
chr2_h1	139671081	139671082	m6ASite_45415	+	-	-	+	-	+	+	0	0	0	0	0	0	0	0	0	0	0	0	0	0	14	85.71	11	90.91	0	0	0	0	0	0	21	100	15	86.67	21	95.24	0	0	16	93.75	10	100
chr2_h1	139671088	139671089	m6ASite_45416	+	+	-	+	-	+	+	16	93.75	11	81.82	11	90.91	0	0	0	0	0	0	13	84.62	15	86.67	17	100	0	0	0	0	0	0	23	86.96	17	94.12	32	93.75	11	100	17	100	15	93.33
chr2_h1	139671129	139671130	m6ASite_45417	+	+	-	+	-	+	+	15	33.33	12	33.33	11	27.27	0	0	0	0	0	0	15	40	19	21.05	19	26.32	0	0	0	0	0	0	25	36	19	26.32	36	44.44	12	50	22	40.91	15	40
chr2_h1	139811109	139811110	m6ASite_45418	+	-	+	-	-	-	-	0	0	0	0	0	0	0	0	38	18.42	41	21.95	0	0	0	0	0	0	0	0	0	0	0	0	0	0	0	0	0	0	0	0	0	0	0	0
chr2_h1	139811146	139811147	m6ASite_45419	+	+	+	+	+	+	+	85	57.65	68	47.06	73	36.99	32	56.25	48	60.42	40	32.5	128	42.19	50	40	100	51	50	38	63	53.97	55	58.18	135	48.89	119	52.94	130	54.62	74	50	82	54.88	72	52.78
chr2_h1	139811211	139811212	m6ASite_45420	+	+	+	+	+	+	+	77	44.16	69	34.78	71	35.21	34	52.94	45	46.67	45	46.67	123	47.97	55	30.91	102	47.06	53	41.51	57	52.63	59	52.54	138	41.3	127	41.73	135	48.15	71	40.85	75	46.67	67	49.25
chr2_h1	139812431	139812432	m6ASite_45421	+	-	-	-	-	+	-	0	0	0	0	0	0	0	0	0	0	0	0	0	0	0	0	0	0	0	0	0	0	0	0	0	0	11	36.36	11	45.45	0	0	0	0	0	0
chr2_h1	139813120	139813121	m6ASite_45422	+	+	+	+	+	+	+	81	18.52	82	20.73	92	22.83	35	17.14	59	27.12	54	20.37	133	21.05	74	18.92	115	25.22	59	33.9	66	28.79	80	18.75	158	20.89	152	16.45	163	21.47	78	20.51	122	22.13	89	22.47
chr2_h1	139813128	139813129	m6ASite_45423	+	+	+	+	+	+	+	34	73.53	39	74.36	38	68.42	16	56.25	28	67.86	21	76.19	78	65.38	37	70.27	59	57.63	23	78.26	34	61.76	42	61.9	87	67.82	75	68	76	65.79	26	69.23	51	72.55	40	85
chr2_h1	13990171	13990172	m6ASite_45424	-	-	-	-	-	+	-	0	0	0	0	0	0	0	0	0	0	0	0	0	0	0	0	0	0	0	0	0	0	0	0	0	0	11	18.18	12	25	0	0	0	0	0	0
chr2_h1	13990280	13990281	m6ASite_45425	-	-	-	-	-	+	-	0	0	0	0	0	0	0	0	0	0	0	0	0	0	0	0	0	0	0	0	0	0	0	0	0	0	11	100	12	100	0	0	0	0	0	0
chr2_h1	139926071	139926072	m6ASite_45426	+	+	+	+	+	+	+	122	37.7	93	41.94	101	30.69	60	55	89	47.19	53	41.51	176	44.89	121	38.02	139	42.45	71	52.11	136	58.82	67	53.73	218	34.4	133	39.85	212	38.68	65	43.08	119	36.97	120	45.83
chr2_h1	139926078	139926079	m6ASite_45427	+	+	+	+	+	+	+	145	21.38	106	24.53	123	15.45	63	28.57	101	19.8	59	27.12	192	20.83	131	16.79	147	20.41	76	22.37	136	30.88	74	27.03	242	17.36	154	19.48	0	0	70	18.57	134	15.67	134	20.15
chr2_h1	139926161	139926162	m6ASite_45428	-	+	+	+	+	+	+	282	86.52	189	85.19	261	86.21	104	86.54	182	82.97	148	89.19	350	89.14	201	90.05	337	86.35	125	90.4	233	85.41	258	87.98	407	87.22	339	90.56	437	84.21	223	91.03	348	88.51	249	91.57
chr2_h1	139926164	139926165	m6ASite_45429	-	+	+	-	+	+	+	46	34.78	33	33.33	45	46.67	15	26.67	25	32	17	58.82	0	0	0	0	0	0	0	0	41	21.95	39	20.51	68	22.06	38	28.95	77	27.27	26	57.69	55	36.36	39	46.15
chr2_h1	140785371	140785372	m6ASite_45430	-	+	-	-	-	+	-	0	0	10	60	17	70.59	0	0	0	0	0	0	0	0	0	0	0	0	0	0	0	0	0	0	10	70	10	80	19	78.95	0	0	0	0	0	0
chr2_h1	140785462	140785463	m6ASite_45431	-	+	-	-	-	-	-	0	0	10	30	21	19.05	0	0	0	0	0	0	0	0	0	0	0	0	0	0	0	0	0	0	0	0	0	0	0	0	0	0	0	0	0	0
chr2_h1	140785491	140785492	m6ASite_45432	-	-	-	-	-	+	-	0	0	0	0	0	0	0	0	0	0	0	0	0	0	0	0	0	0	0	0	0	0	0	0	11	45.45	0	0	11	36.36	0	0	0	0	0	0
chr2_h1	140785581	140785582	m6ASite_45433	-	-	-	-	-	+	-	0	0	0	0	0	0	0	0	0	0	0	0	0	0	0	0	0	0	0	0	0	0	0	0	13	23.08	0	0	17	17.65	0	0	0	0	0	0
chr2_h1	140785887	140785888	m6ASite_45434	-	+	+	+	+	+	+	0	0	26	23.08	38	15.79	0	0	26	19.23	20	50	0	0	28	17.86	34	41.18	23	39.13	41	41.46	25	44	49	26.53	44	31.82	60	28.33	21	23.81	43	18.6	24	50
chr2_h1	140786209	140786210	m6ASite_45435	-	-	-	-	+	-	-	0	0	0	0	0	0	0	0	0	0	0	0	0	0	0	0	0	0	19	15.79	0	0	20	15	0	0	0	0	0	0	0	0	0	0	0	0
chr2_h1	140786235	140786236	m6ASite_45436	-	+	-	+	+	-	-	20	20	21	33.33	32	15.62	0	0	0	0	0	0	0	0	15	20	26	30.77	18	33.33	33	15.15	21	19.05	0	0	0	0	0	0	0	0	0	0	0	0
chr2_h1	140786352	140786353	m6ASite_45437	-	+	+	+	+	+	+	28	50	22	50	30	50	0	0	26	38.46	20	65	33	48.48	20	35	27	62.96	23	60.87	35	65.71	23	60.87	30	53.33	37	70.27	48	56.25	16	43.75	21	61.9	22	68.18
chr2_h1	140786389	140786390	m6ASite_45438	-	+	+	+	+	+	+	31	41.94	25	32	37	35.14	10	20	29	31.03	23	47.83	39	43.59	20	60	30	73.33	24	58.33	40	47.5	25	60	37	43.24	45	68.89	55	47.27	16	50	24	62.5	22	63.64
chr2_h1	140786413	140786414	m6ASite_45439	-	-	-	-	-	-	+	0	0	0	0	0	0	0	0	0	0	0	0	0	0	0	0	0	0	0	0	0	0	0	0	0	0	0	0	0	0	16	18.75	26	15.38	0	0
chr2_h1	140786598	140786599	m6ASite_45440	-	-	-	-	-	-	+	0	0	0	0	0	0	0	0	0	0	0	0	0	0	0	0	0	0	0	0	0	0	0	0	0	0	0	0	0	0	12	33.33	0	0	14	21.43
chr2_h1	140961484	140961485	m6ASite_45441	-	-	-	-	-	+	-	0	0	0	0	0	0	0	0	0	0	0	0	0	0	0	0	0	0	0	0	0	0	0	0	11	90.91	10	100	13	100	0	0	0	0	0	0
chr2_h1	140961519	140961520	m6ASite_45442	-	-	-	-	-	+	-	0	0	0	0	0	0	0	0	0	0	0	0	0	0	0	0	0	0	0	0	0	0	0	0	16	81.25	12	91.67	12	75	0	0	0	0	0	0
chr2_h1	140961526	140961527	m6ASite_45443	-	-	-	-	-	+	-	0	0	0	0	0	0	0	0	0	0	0	0	0	0	0	0	0	0	0	0	0	0	0	0	12	100	11	90.91	18	100	0	0	0	0	0	0
chr2_h1	140961666	140961667	m6ASite_45444	-	-	-	-	-	+	-	0	0	0	0	0	0	0	0	0	0	0	0	0	0	0	0	0	0	0	0	0	0	0	0	13	92.31	11	100	0	0	0	0	0	0	0	0
chr2_h1	140961678	140961679	m6ASite_45445	-	-	-	-	-	+	+	0	0	0	0	0	0	0	0	0	0	0	0	0	0	0	0	0	0	0	0	0	0	0	0	18	55.56	12	83.33	19	73.68	12	75	14	64.29	0	0
chr2_h1	140961698	140961699	m6ASite_45446	-	-	-	-	-	+	+	0	0	0	0	0	0	0	0	0	0	0	0	0	0	0	0	0	0	0	0	0	0	0	0	15	86.67	14	78.57	18	77.78	10	90	10	70	0	0
chr2_h1	141039680	141039681	m6ASite_45447	-	+	+	+	+	+	+	36	41.67	32	53.12	29	31.03	16	50	20	35	13	46.15	48	50	32	34.38	43	41.86	24	45.83	43	37.21	27	44.44	63	49.21	50	46	61	52.46	33	45.45	39	43.59	36	38.89
chr2_h1	141039710	141039711	m6ASite_45448	-	+	+	+	+	+	+	32	31.25	28	21.43	18	27.78	13	30.77	14	21.43	0	0	38	34.21	26	42.31	29	34.48	20	35	31	45.16	25	32	45	28.89	33	42.42	39	33.33	24	41.67	27	37.04	25	32
chr2_h1	141039727	141039728	m6ASite_45449	-	-	+	-	-	-	-	0	0	0	0	0	0	14	21.43	19	21.05	0	0	0	0	0	0	0	0	0	0	0	0	0	0	0	0	0	0	0	0	0	0	0	0	0	0
chr2_h1	141089583	141089584	m6ASite_45450	+	+	-	+	+	-	+	20	25	0	0	20	20	0	0	0	0	0	0	14	28.57	0	0	32	18.75	0	0	12	16.67	11	27.27	0	0	0	0	0	0	0	0	18	16.67	14	21.43
chr2_h1	141106406	141106407	m6ASite_45451	-	-	-	+	-	+	-	0	0	0	0	0	0	0	0	0	0	0	0	19	42.11	0	0	12	50	0	0	0	0	0	0	14	57.14	14	28.57	14	21.43	0	0	0	0	0	0
chr2_h1	141106437	141106438	m6ASite_45452	-	-	-	+	+	+	-	0	0	0	0	0	0	0	0	0	0	0	0	29	17.24	0	0	18	27.78	0	0	19	26.32	13	15.38	27	18.52	18	33.33	0	0	0	0	0	0	0	0
chr2_h1	141106559	141106560	m6ASite_45453	-	+	+	+	+	+	+	129	63.57	104	55.77	111	61.26	59	64.41	78	57.69	93	65.59	207	70.53	120	68.33	150	58	80	71.25	120	65.83	139	57.55	277	65.34	188	62.23	242	62.81	109	63.3	160	66.88	119	69.75
chr2_h1	141106627	141106628	m6ASite_45454	-	+	+	+	+	+	+	146	68.49	112	71.43	134	63.43	66	66.67	86	77.91	94	68.09	226	70.35	131	68.7	179	69.27	86	72.09	129	75.97	147	70.07	304	72.7	221	65.16	269	71.38	121	69.42	184	64.13	132	69.7
chr2_h1	141106664	141106665	m6ASite_45455	-	-	+	-	+	-	+	0	0	0	0	0	0	73	20.55	95	21.05	104	20.19	0	0	0	0	0	0	95	16.84	148	21.62	157	19.11	0	0	0	0	0	0	135	20	193	19.17	147	19.05
chr2_h1	141106684	141106685	m6ASite_45456	-	+	+	+	+	+	+	149	55.7	114	63.16	132	59.09	60	63.33	83	61.45	89	64.04	228	62.72	126	61.9	175	62.29	90	68.89	133	66.92	146	60.96	305	60.66	212	57.55	261	63.22	118	66.1	178	69.1	119	66.39
chr2_h1	141106702	141106703	m6ASite_45457	-	+	+	+	+	+	+	150	42.67	117	37.61	133	42.11	71	43.66	83	54.22	91	46.15	235	46.38	121	41.32	174	39.66	92	45.65	134	47.01	137	43.07	298	46.64	203	43.35	253	43.08	120	47.5	178	41.01	127	48.82
chr2_h1	141212913	141212914	m6ASite_45458	+	+	+	+	+	+	+	94	30.85	93	18.28	106	33.96	36	30.56	63	30.16	59	25.42	178	32.02	97	31.96	144	26.39	61	27.87	108	33.33	94	27.66	202	25.25	152	29.61	150	22	57	36.84	138	23.91	108	30.56
chr2_h1	141308153	141308154	m6ASite_45459	-	+	+	+	+	+	+	238	84.87	195	81.54	220	88.18	97	90.72	123	86.99	109	79.82	330	88.79	206	85.44	339	89.09	130	84.62	243	90.53	151	85.43	414	84.78	295	87.46	414	87.92	145	92.41	221	85.97	196	83.67
chr2_h1	141337588	141337589	m6ASite_45460	+	-	-	-	-	+	-	0	0	0	0	0	0	0	0	0	0	0	0	0	0	0	0	0	0	0	0	0	0	0	0	20	35	11	18.18	12	16.67	0	0	0	0	0	0
chr2_h1	141337603	141337604	m6ASite_45461	+	-	-	-	-	+	-	0	0	0	0	0	0	0	0	0	0	0	0	0	0	0	0	0	0	0	0	0	0	0	0	15	20	10	20	13	15.38	0	0	0	0	0	0
chr2_h1	141353992	141353993	m6ASite_45462	+	-	-	-	-	+	-	0	0	0	0	0	0	0	0	0	0	0	0	0	0	0	0	0	0	0	0	0	0	0	0	26	38.46	18	55.56	25	32	0	0	0	0	0	0
chr2_h1	141354021	141354022	m6ASite_45463	+	-	-	-	+	+	-	0	0	0	0	0	0	0	0	0	0	0	0	0	0	0	0	0	0	0	0	10	100	10	100	23	91.3	14	92.86	25	96	0	0	0	0	0	0
chr2_h1	141354030	141354031	m6ASite_45464	+	-	-	-	-	+	-	0	0	0	0	0	0	0	0	0	0	0	0	0	0	0	0	0	0	0	0	0	0	0	0	18	44.44	10	40	16	43.75	0	0	0	0	0	0
chr2_h1	141354036	141354037	m6ASite_45465	+	-	-	-	-	+	-	0	0	0	0	0	0	0	0	0	0	0	0	0	0	0	0	0	0	0	0	0	0	0	0	0	0	13	15.38	17	17.65	0	0	0	0	0	0
chr2_h1	141354064	141354065	m6ASite_45466	+	+	-	-	+	+	-	10	80	10	70	0	0	0	0	0	0	0	0	0	0	0	0	0	0	0	0	11	90.91	11	81.82	28	92.86	18	94.44	25	92	0	0	0	0	0	0
chr2_h1	141458465	141458466	m6ASite_45467	-	-	-	+	+	+	+	0	0	0	0	0	0	0	0	0	0	0	0	21	38.1	24	75	33	51.52	13	69.23	23	69.57	23	69.57	29	55.17	45	64.44	35	51.43	15	40	39	51.28	32	71.88
chr2_h1	141458486	141458487	m6ASite_45468	-	-	-	+	+	+	-	0	0	0	0	0	0	0	0	0	0	0	0	0	0	22	18.18	32	18.75	0	0	19	21.05	16	25	20	15	33	18.18	26	15.38	0	0	0	0	0	0
chr2_h1	141458491	141458492	m6ASite_45469	-	-	-	+	+	+	+	0	0	0	0	0	0	0	0	0	0	0	0	15	46.67	21	61.9	32	53.12	13	53.85	18	72.22	16	56.25	25	48	40	62.5	36	52.78	15	46.67	32	59.38	24	62.5
chr2_h1	141458500	141458501	m6ASite_45470	-	-	-	+	-	+	+	0	0	0	0	0	0	0	0	0	0	0	0	0	0	14	28.57	24	33.33	0	0	0	0	0	0	20	30	35	20	0	0	0	0	22	18.18	22	22.73
chr2_h1	141458512	141458513	m6ASite_45471	-	-	-	+	+	+	+	0	0	0	0	0	0	0	0	0	0	0	0	16	87.5	20	85	29	86.21	14	92.86	18	83.33	20	80	18	83.33	38	76.32	30	73.33	17	70.59	34	82.35	30	76.67
chr2_h1	141458533	141458534	m6ASite_45472	-	-	-	+	+	+	+	0	0	0	0	0	0	0	0	0	0	0	0	21	57.14	21	57.14	37	40.54	13	30.77	21	52.38	23	56.52	25	48	44	54.55	36	47.22	16	50	36	44.44	28	50
chr2_h1	141458594	141458595	m6ASite_45473	-	-	-	+	+	+	+	0	0	0	0	0	0	0	0	0	0	0	0	17	64.71	22	45.45	30	33.33	16	62.5	15	66.67	17	58.82	24	33.33	40	40	33	57.58	13	38.46	27	48.15	25	28
chr2_h1	141458615	141458616	m6ASite_45474	-	-	-	+	+	+	+	0	0	0	0	0	0	0	0	0	0	0	0	20	30	24	29.17	32	15.62	16	31.25	18	16.67	19	26.32	24	25	39	43.59	34	20.59	17	35.29	42	26.19	27	37.04
chr2_h1	141458699	141458700	m6ASite_45475	-	-	-	+	+	+	+	0	0	0	0	0	0	0	0	0	0	0	0	18	50	21	42.86	32	21.88	15	26.67	22	27.27	18	33.33	24	20.83	39	41.03	32	31.25	12	50	37	21.62	28	32.14
chr2_h1	141458958	141458959	m6ASite_45476	-	+	-	+	+	+	+	16	81.25	14	57.14	15	66.67	0	0	0	0	0	0	28	75	26	61.54	34	67.65	16	56.25	24	70.83	25	68	25	64	42	59.52	35	54.29	15	73.33	32	65.62	21	66.67
chr2_h1	141458993	141458994	m6ASite_45477	-	+	-	+	+	+	+	17	64.71	14	85.71	19	63.16	0	0	0	0	0	0	26	73.08	25	76	30	66.67	16	81.25	25	72	25	72	35	74.29	40	77.5	41	75.61	23	86.96	35	65.71	19	84.21
chr2_h1	141459012	141459013	m6ASite_45478	-	+	-	+	+	+	+	16	81.25	16	93.75	14	92.86	0	0	0	0	0	0	27	88.89	34	70.59	32	75	18	83.33	19	78.95	28	82.14	40	80	47	82.98	53	75.47	21	76.19	37	81.08	25	84
chr2_h1	141459029	141459030	m6ASite_45479	-	-	-	-	-	+	-	0	0	0	0	0	0	0	0	0	0	0	0	0	0	0	0	0	0	0	0	0	0	0	0	44	18.18	57	28.07	0	0	0	0	0	0	0	0
chr2_h1	141459048	141459049	m6ASite_45480	-	+	+	+	+	+	+	19	68.42	18	55.56	21	52.38	0	0	12	58.33	18	72.22	34	55.88	36	63.89	46	71.74	24	79.17	33	72.73	33	84.85	48	56.25	58	75.86	61	78.69	27	59.26	44	81.82	34	67.65
chr2_h1	141462609	141462610	m6ASite_45481	-	-	-	-	-	+	+	0	0	0	0	0	0	0	0	0	0	0	0	0	0	0	0	0	0	0	0	0	0	0	0	28	17.86	29	17.24	0	0	0	0	20	25	16	31.25
chr2_h1	141462631	141462632	m6ASite_45482	-	+	-	-	+	+	-	14	28.57	0	0	15	26.67	0	0	0	0	0	0	0	0	0	0	0	0	18	16.67	0	0	17	23.53	0	0	40	17.5	38	15.79	0	0	0	0	0	0
chr2_h1	141486166	141486167	m6ASite_45483	-	-	-	-	-	+	-	0	0	0	0	0	0	0	0	0	0	0	0	0	0	0	0	0	0	0	0	0	0	0	0	10	80	0	0	16	62.5	0	0	0	0	0	0
chr2_h1	141486185	141486186	m6ASite_45484	-	-	-	+	-	+	+	0	0	0	0	0	0	0	0	0	0	0	0	11	54.55	11	63.64	10	40	0	0	0	0	0	0	17	76.47	0	0	17	52.94	0	0	10	30	13	61.54
chr2_h1	141486244	141486245	m6ASite_45485	-	+	+	+	+	+	+	89	86.52	58	82.76	72	80.56	29	82.76	53	73.58	42	83.33	142	79.58	97	87.63	113	77.88	58	79.31	110	85.45	68	83.82	193	78.24	117	82.91	166	75.3	75	84	118	80.51	87	87.36
chr2_h1	141486490	141486491	m6ASite_45486	-	+	+	+	+	+	+	125	22.4	76	19.74	98	26.53	45	17.78	69	26.09	56	30.36	170	28.24	109	26.61	136	23.53	63	31.75	133	26.32	81	22.22	256	22.66	140	21.43	197	28.43	114	29.82	134	35.82	106	33.96
chr2_h1	141486612	141486613	m6ASite_45487	-	+	+	-	-	+	-	32	18.75	18	16.67	21	23.81	10	20	15	26.67	15	33.33	0	0	0	0	0	0	0	0	0	0	0	0	0	0	33	24.24	51	15.69	0	0	0	0	0	0
chr2_h1	141538788	141538789	m6ASite_45488	+	+	+	+	+	+	+	73	19.18	91	31.87	93	27.96	29	20.69	85	25.88	84	26.19	80	22.5	119	30.25	179	35.2	35	42.86	120	30	81	39.51	80	31.25	198	26.77	200	24.5	50	22	183	28.42	104	32.69
chr2_h1	141538826	141538827	m6ASite_45489	+	+	+	+	+	+	+	71	22.54	91	20.88	96	25	32	18.75	83	31.33	84	32.14	76	30.26	117	43.59	170	36.47	38	26.32	116	43.1	81	38.27	77	32.47	200	31.5	203	36.45	56	26.79	176	30.68	105	29.52
chr2_h1	141538854	141538855	m6ASite_45490	+	+	+	+	+	+	+	56	39.29	59	47.46	64	56.25	27	33.33	58	43.1	56	50	58	58.62	90	63.33	141	58.16	28	64.29	78	66.67	61	60.66	46	43.48	148	55.41	137	58.39	35	51.43	132	59.09	70	45.71
chr2_h1	141538881	141538882	m6ASite_45491	+	+	+	+	+	+	+	48	35.42	48	56.25	53	43.4	14	35.71	42	47.62	42	45.24	47	44.68	75	65.33	102	59.8	20	70	66	68.18	41	51.22	39	64.1	92	47.83	98	59.18	28	50	85	52.94	40	70
chr2_h1	141546351	141546352	m6ASite_45492	+	+	+	+	+	+	+	7616	42.71	5657	42.18	7399	42.84	3107	42	4682	42.99	4183	43.06	13331	43.8	7658	43.73	11945	43.18	5517	42.69	10304	43.97	7993	43.43	16794	43.05	12273	42.86	16521	43.01	7175	43.43	12202	43.69	9991	43.58
chr2_h1	141546371	141546372	m6ASite_45493	+	+	+	+	+	+	+	8180	33.8	6102	33.94	7902	35.19	3319	34.92	5040	35.52	4536	35.14	14352	38.29	8294	37.4	12945	38.41	5959	40.88	11082	39.95	8704	37.73	18151	36.93	13248	38.19	18008	37.57	7760	38.04	13163	39.72	10805	38.73
chr2_h1	141548987	141548988	m6ASite_45494	-	+	+	+	+	+	+	0	0	17	23.53	25	16	0	0	15	26.67	15	20	34	38.24	0	0	37	37.84	10	30	28	25	0	0	43	20.93	29	27.59	50	38	20	30	27	22.22	17	29.41
chr2_h1	141548990	141548991	m6ASite_45495	-	-	-	-	+	-	-	0	0	0	0	0	0	0	0	0	0	0	0	0	0	0	0	0	0	10	20	0	0	18	33.33	0	0	0	0	0	0	0	0	0	0	0	0
chr2_h1	141549006	141549007	m6ASite_45496	-	+	+	+	+	+	+	19	21.05	18	38.89	22	31.82	0	0	14	42.86	11	36.36	28	32.14	15	40	31	19.35	0	0	27	37.04	14	50	38	47.37	25	56	46	39.13	22	36.36	27	25.93	16	37.5
chr2_h1	141549010	141549011	m6ASite_45497	-	+	+	+	+	+	+	21	100	18	100	25	100	0	0	14	100	14	100	25	100	19	94.74	36	100	10	100	30	100	17	94.12	38	100	27	96.3	43	97.67	17	100	28	100	18	88.89
chr2_h1	141549029	141549030	m6ASite_45498	-	+	+	+	+	+	+	19	100	16	93.75	26	92.31	0	0	13	100	16	100	31	93.55	19	94.74	36	94.44	10	90	27	96.3	16	100	39	94.87	30	96.67	48	95.83	22	95.45	28	100	24	95.83
chr2_h1	141549060	141549061	m6ASite_45499	-	+	+	+	+	+	+	22	68.18	15	53.33	20	60	0	0	16	75	15	80	29	75.86	18	83.33	36	80.56	11	72.73	30	66.67	15	86.67	39	74.36	29	68.97	46	78.26	22	68.18	29	86.21	16	75
chr2_h1	141549205	141549206	m6ASite_45500	-	-	-	+	+	-	-	0	0	0	0	0	0	0	0	0	0	0	0	28	17.86	13	23.08	33	18.18	0	0	27	29.63	12	25	0	0	0	0	0	0	0	0	0	0	0	0
chr2_h1	141549222	141549223	m6ASite_45501	-	-	-	+	-	-	+	0	0	0	0	0	0	0	0	0	0	0	0	27	18.52	0	0	34	23.53	0	0	0	0	0	0	0	0	0	0	0	0	0	0	23	26.09	17	23.53
chr2_h1	141549292	141549293	m6ASite_45502	-	+	+	+	+	+	+	16	50	14	57.14	20	65	0	0	10	70	12	66.67	22	86.36	15	66.67	34	79.41	0	0	24	75	14	71.43	35	77.14	25	64	33	57.58	17	70.59	24	75	13	61.54
chr2_h1	141647701	141647702	m6ASite_45503	+	-	-	+	-	+	-	0	0	0	0	0	0	0	0	0	0	0	0	11	45.45	0	0	10	40	0	0	0	0	0	0	0	0	10	20	15	20	0	0	0	0	0	0
chr2_h1	141654484	141654485	m6ASite_45504	+	-	-	+	+	+	+	0	0	0	0	0	0	0	0	0	0	0	0	13	46.15	0	0	12	33.33	0	0	15	40	13	30.77	15	46.67	12	25	28	39.29	0	0	14	21.43	19	26.32
chr2_h1	141654498	141654499	m6ASite_45505	+	-	-	-	+	+	+	0	0	0	0	0	0	0	0	0	0	0	0	0	0	0	0	0	0	0	0	14	50	13	46.15	17	41.18	18	22.22	30	40	0	0	19	36.84	17	23.53
chr2_h1	141654522	141654523	m6ASite_45506	+	-	-	+	+	+	+	0	0	0	0	0	0	0	0	0	0	0	0	12	16.67	0	0	12	41.67	0	0	10	20	15	20	15	26.67	13	15.38	33	27.27	0	0	21	28.57	18	27.78
chr2_h1	141654530	141654531	m6ASite_45507	+	-	-	+	+	+	+	0	0	0	0	0	0	0	0	0	0	0	0	12	16.67	0	0	11	36.36	0	0	13	15.38	15	33.33	18	16.67	18	22.22	28	25	0	0	19	31.58	18	44.44
chr2_h1	141654544	141654545	m6ASite_45508	+	-	-	+	+	+	+	0	0	0	0	0	0	0	0	0	0	0	0	14	78.57	0	0	13	46.15	0	0	16	68.75	16	75	19	63.16	18	72.22	33	63.64	0	0	21	61.9	19	73.68
chr2_h1	14168634	14168635	m6ASite_45509	+	+	-	+	+	+	+	58	24.14	0	0	28	25	0	0	0	0	0	0	79	24.05	31	32.26	91	19.78	57	22.81	66	27.27	0	0	85	23.53	0	0	113	15.04	61	19.67	29	27.59	38	31.58
chr2_h1	14168660	14168661	m6ASite_45510	+	-	+	-	-	-	-	0	0	0	0	0	0	15	26.67	0	0	14	35.71	0	0	0	0	0	0	0	0	0	0	0	0	0	0	0	0	0	0	0	0	0	0	0	0
chr2_h1	14168842	14168843	m6ASite_45511	+	+	+	+	+	+	-	59	23.73	27	18.52	0	0	14	35.71	0	0	18	16.67	74	17.57	29	17.24	82	21.95	54	22.22	65	16.92	0	0	77	15.58	47	25.53	127	16.54	0	0	0	0	0	0
chr2_h1	14169070	14169071	m6ASite_45512	+	-	+	-	-	-	-	0	0	0	0	0	0	0	0	23	26.09	17	17.65	0	0	0	0	0	0	0	0	0	0	0	0	0	0	0	0	0	0	0	0	0	0	0	0
chr2_h1	14169298	14169299	m6ASite_45513	+	-	+	+	+	+	+	0	0	0	0	0	0	20	25	0	0	20	20	92	22.83	44	20.45	108	19.44	0	0	79	15.19	46	17.39	103	15.53	77	18.18	159	15.09	66	18.18	54	22.22	53	18.87
chr2_h1	14169526	14169527	m6ASite_45514	+	-	+	-	+	+	-	0	0	0	0	0	0	25	16	35	17.14	32	28.12	0	0	0	0	0	0	69	28.99	92	17.39	0	0	111	19.82	96	15.62	195	16.41	0	0	0	0	0	0
chr2_h1	14169754	14169755	m6ASite_45515	+	-	-	-	-	-	+	0	0	0	0	0	0	0	0	0	0	0	0	0	0	0	0	0	0	0	0	0	0	0	0	0	0	0	0	0	0	82	17.07	92	17.39	0	0
chr2_h1	14170073	14170074	m6ASite_45516	+	+	+	+	+	+	+	110	30	118	27.12	122	22.95	27	29.63	85	31.76	72	23.61	173	35.26	164	30.49	271	28.78	89	24.72	181	34.81	132	35.61	188	28.19	264	30.3	371	29.38	90	33.33	179	25.14	184	28.26
chr2_h1	14170177	14170178	m6ASite_45517	+	+	+	+	+	+	+	135	18.52	148	20.27	0	0	38	15.79	122	20.49	92	15.22	213	19.72	242	23.14	357	19.61	104	21.15	254	16.93	164	17.68	222	22.07	350	19.71	520	22.69	127	22.05	253	15.81	241	22.82
chr2_h1	14170238	14170239	m6ASite_45518	+	+	+	+	+	+	+	129	23.26	137	18.98	163	20.25	35	22.86	122	18.03	99	23.23	198	31.82	229	27.07	335	23.58	93	32.26	250	28	144	29.86	190	22.63	347	23.63	492	21.54	113	18.58	232	24.57	232	22.41
chr2_h1	14170452	14170453	m6ASite_45519	+	+	+	+	+	+	+	185	16.22	318	16.04	0	0	58	15.52	243	15.23	229	20.09	266	15.04	463	17.49	599	17.2	129	19.38	412	15.53	260	17.69	279	17.92	713	18.37	886	15.91	165	20.61	539	16.88	0	0
chr2_h1	14170485	14170486	m6ASite_45520	+	+	+	+	+	+	+	196	63.78	333	60.06	376	62.77	69	65.22	276	57.25	246	62.2	280	60.36	518	61.97	640	64.38	132	69.7	467	64.67	308	69.48	284	63.73	772	66.45	974	65.4	171	68.42	609	66.01	473	65.75
chr2_h1	14170491	14170492	m6ASite_45521	+	+	+	+	+	+	+	120	38.33	232	40.09	255	38.04	45	35.56	187	33.16	162	28.4	196	37.76	357	35.57	460	32.39	90	33.33	292	38.01	201	33.83	197	30.96	544	38.05	649	36.21	118	33.9	404	36.39	318	32.08
chr2_h1	14170536	14170537	m6ASite_45522	+	+	+	+	+	+	+	171	97.66	317	99.05	356	98.6	62	98.39	273	98.17	264	98.11	270	100	510	99.02	638	98.75	127	100	449	99.11	292	99.32	272	98.16	727	97.8	1047	98.85	154	98.05	583	99.66	462	98.27
chr2_h1	14170577	14170578	m6ASite_45523	+	+	+	+	+	+	+	211	49.76	414	52.17	440	48.18	75	57.33	341	46.33	317	48.9	319	58.93	627	54.23	763	56.62	152	58.55	540	62.04	369	63.14	328	60.06	887	56.82	1291	58.17	191	59.69	721	59.78	549	61.02
chr2_h1	14170660	14170661	m6ASite_45524	+	+	-	+	-	-	+	11	18.18	15	20	0	0	0	0	0	0	0	0	17	23.53	35	22.86	46	21.74	0	0	0	0	0	0	0	0	0	0	0	0	0	0	32	34.38	16	18.75
chr2_h1	14170663	14170664	m6ASite_45525	+	-	-	+	-	+	-	0	0	0	0	0	0	0	0	0	0	0	0	0	0	21	52.38	24	58.33	0	0	0	0	0	0	11	36.36	0	0	24	41.67	0	0	0	0	0	0
chr2_h1	141707781	141707782	m6ASite_45526	-	+	+	+	+	+	+	72	38.89	49	30.61	92	30.43	32	25	42	33.33	52	28.85	142	34.51	77	36.36	114	32.46	55	32.73	112	32.14	69	34.78	184	26.63	122	25.41	180	31.67	71	38.03	110	36.36	88	31.82
chr2_h1	141707817	141707818	m6ASite_45527	-	+	+	+	+	+	+	72	22.22	51	15.69	85	21.18	31	35.48	39	15.38	0	0	127	22.05	0	0	97	22.68	54	22.22	105	21.9	61	19.67	169	18.93	116	18.1	163	19.63	58	18.97	106	18.87	79	22.78
chr2_h1	141707829	141707830	m6ASite_45528	-	-	-	-	-	-	+	0	0	0	0	0	0	0	0	0	0	0	0	0	0	0	0	0	0	0	0	0	0	0	0	0	0	0	0	0	0	49	20.41	0	0	67	16.42
chr2_h1	141861758	141861759	m6ASite_45529	+	-	-	-	-	+	-	0	0	0	0	0	0	0	0	0	0	0	0	0	0	0	0	0	0	0	0	0	0	0	0	0	0	11	18.18	20	15	0	0	0	0	0	0
chr2_h1	141868860	141868861	m6ASite_45530	+	+	+	+	-	+	-	0	0	30	16.67	38	15.79	0	0	33	21.21	32	18.75	44	15.91	0	0	70	20	0	0	0	0	0	0	60	15	63	15.87	112	16.07	0	0	0	0	0	0
chr2_h1	141868888	141868889	m6ASite_45531	+	+	+	+	+	+	+	16	31.25	15	20	23	21.74	0	0	14	42.86	14	57.14	20	45	33	36.36	34	41.18	0	0	26	38.46	14	21.43	25	32	27	25.93	67	28.36	16	18.75	19	42.11	18	16.67
chr2_h1	141868931	141868932	m6ASite_45532	+	-	+	+	-	+	-	0	0	0	0	0	0	14	28.57	0	0	30	16.67	0	0	52	23.08	73	17.81	0	0	0	0	0	0	58	15.52	59	20.34	0	0	0	0	0	0	0	0
chr2_h1	141868976	141868977	m6ASite_45533	+	+	+	+	+	+	+	30	100	24	95.83	34	100	12	100	25	100	30	100	45	97.78	46	97.83	61	98.36	13	100	40	100	25	100	41	100	56	98.21	100	99	29	100	41	100	28	96.43
chr2_h1	141868983	141868984	m6ASite_45534	+	+	+	+	+	+	+	19	57.89	13	38.46	20	55	10	60	16	56.25	23	47.83	31	58.06	32	71.88	32	65.62	0	0	30	70	17	47.06	25	32	33	42.42	56	44.64	17	76.47	28	50	24	45.83
chr2_h1	141868990	141868991	m6ASite_45535	+	+	+	+	+	+	+	34	100	28	100	41	100	17	100	33	100	37	97.3	44	100	60	98.33	68	98.53	16	100	55	100	33	100	58	100	71	97.18	117	100	42	100	55	100	41	100
chr2_h1	141869013	141869014	m6ASite_45536	+	+	-	-	-	-	-	0	0	29	17.24	42	16.67	0	0	0	0	0	0	0	0	0	0	0	0	0	0	0	0	0	0	0	0	0	0	0	0	0	0	0	0	0	0
chr2_h1	141869023	141869024	m6ASite_45537	+	+	+	+	+	+	+	21	76.19	20	60	24	58.33	0	0	15	33.33	23	73.91	34	73.53	40	72.5	48	62.5	12	100	34	73.53	23	73.91	36	66.67	45	73.33	66	63.64	31	74.19	39	71.79	33	72.73
chr2_h1	141869084	141869085	m6ASite_45538	+	+	+	+	+	+	+	36	19.44	24	33.33	42	47.62	12	83.33	36	33.33	32	46.88	48	52.08	53	39.62	66	40.91	12	16.67	54	42.59	33	33.33	51	37.25	59	42.37	112	33.93	42	40.48	51	43.14	43	41.86
chr2_h1	141869215	141869216	m6ASite_45539	+	+	+	+	+	+	+	37	21.62	36	30.56	50	28	15	20	44	40.91	41	39.02	52	28.85	74	35.14	78	35.9	17	47.06	64	29.69	38	28.95	67	28.36	79	32.91	133	35.34	43	34.88	64	37.5	50	40
chr2_h1	141869225	141869226	m6ASite_45540	+	+	+	+	+	+	+	42	19.05	36	16.67	48	18.75	0	0	38	15.79	42	23.81	50	20	75	22.67	77	27.27	17	29.41	0	0	41	19.51	64	17.19	85	16.47	133	19.55	0	0	66	18.18	56	17.86
chr2_h1	141869312	141869313	m6ASite_45541	+	+	+	+	+	+	+	42	38.1	38	44.74	57	40.35	18	38.89	50	48	46	30.43	56	35.71	81	38.27	90	38.89	18	38.89	72	29.17	49	38.78	73	42.47	90	24.44	158	36.71	51	35.29	82	31.71	64	39.06
chr2_h1	141869357	141869358	m6ASite_45542	+	+	+	+	+	+	+	45	60	39	74.36	57	52.63	19	52.63	48	68.75	51	62.75	61	68.85	91	59.34	91	59.34	19	36.84	69	53.62	52	61.54	77	49.35	99	54.55	158	54.43	52	59.62	89	61.8	64	57.81
chr2_h1	141869372	141869373	m6ASite_45543	+	+	+	+	+	+	+	46	47.83	38	63.16	58	48.28	19	52.63	47	53.19	44	59.09	62	46.77	87	45.98	96	51.04	19	26.32	72	47.22	54	50	70	42.86	104	45.19	154	46.1	54	50	88	48.86	68	50
chr2_h1	141869460	141869461	m6ASite_45544	+	-	+	-	-	-	-	0	0	0	0	0	0	18	22.22	0	0	50	16	0	0	0	0	0	0	0	0	0	0	0	0	0	0	0	0	0	0	0	0	0	0	0	0
chr2_h1	141869525	141869526	m6ASite_45545	+	+	+	+	+	+	+	47	80.85	36	86.11	54	77.78	18	100	49	81.63	46	80.43	58	77.59	88	73.86	101	81.19	22	77.27	72	77.78	60	78.33	73	83.56	104	74.04	160	76.25	47	76.6	93	75.27	77	79.22
chr2_h1	141869544	141869545	m6ASite_45546	+	+	+	+	+	+	+	37	21.62	33	33.33	44	22.73	12	25	51	21.57	0	0	61	26.23	83	21.69	84	25	18	22.22	68	26.47	56	25	62	24.19	97	23.71	141	25.53	41	17.07	83	22.89	0	0
chr2_h1	142153404	142153405	m6ASite_45547	-	-	-	-	-	-	+	0	0	0	0	0	0	0	0	0	0	0	0	0	0	0	0	0	0	0	0	0	0	0	0	0	0	0	0	0	0	0	0	69	15.94	32	15.62
chr2_h1	142153434	142153435	m6ASite_45548	-	+	-	+	+	-	+	20	15	30	26.67	39	17.95	0	0	0	0	0	0	18	44.44	34	26.47	60	23.33	14	42.86	51	17.65	31	41.94	0	0	0	0	0	0	24	16.67	64	28.12	21	23.81
chr2_h1	142153443	142153444	m6ASite_45549	-	+	+	+	+	+	+	23	47.83	31	51.61	41	51.22	0	0	18	50	25	48	20	60	36	63.89	63	60.32	14	85.71	47	61.7	33	60.61	40	60	73	67.12	78	58.97	20	60	65	53.85	26	53.85
chr2_h1	142153451	142153452	m6ASite_45550	-	+	-	+	+	+	+	16	25	27	44.44	35	31.43	0	0	0	0	0	0	17	29.41	33	21.21	56	21.43	10	70	47	29.79	28	32.14	35	22.86	66	28.79	65	38.46	20	30	58	27.59	21	19.05
chr2_h1	142153460	142153461	m6ASite_45551	-	+	+	+	+	+	+	22	22.73	32	31.25	41	17.07	0	0	22	40.91	25	24	20	25	41	24.39	62	22.58	14	28.57	54	31.48	34	23.53	46	15.22	72	20.83	75	29.33	25	28	68	27.94	27	37.04
chr2_h1	142153491	142153492	m6ASite_45552	-	+	-	+	+	+	+	15	33.33	25	40	27	29.63	0	0	0	0	0	0	17	23.53	28	25	50	38	0	0	39	30.77	24	20.83	37	27.03	52	34.62	0	0	17	23.53	44	34.09	18	27.78
chr2_h1	142153494	142153495	m6ASite_45553	-	+	+	+	+	+	+	21	38.1	0	0	37	24.32	0	0	17	29.41	21	33.33	18	38.89	0	0	54	18.52	0	0	47	25.53	32	21.88	42	16.67	59	25.42	75	22.67	23	30.43	54	20.37	28	28.57
chr2_h1	142153498	142153499	m6ASite_45554	-	+	+	+	+	+	+	16	56.25	27	70.37	30	63.33	0	0	14	71.43	19	73.68	20	60	34	52.94	48	60.42	10	90	37	59.46	22	45.45	36	47.22	51	76.47	65	63.08	20	55	49	69.39	16	75
chr2_h1	142153562	142153563	m6ASite_45555	-	+	+	+	+	+	+	15	33.33	24	29.17	36	44.44	0	0	16	37.5	19	52.63	0	0	30	56.67	51	33.33	12	41.67	49	53.06	27	55.56	39	46.15	61	42.62	65	38.46	22	54.55	48	33.33	17	52.94
chr2_h1	142154756	142154757	m6ASite_45556	-	-	-	+	+	-	+	0	0	0	0	0	0	0	0	0	0	0	0	14	21.43	0	0	39	15.38	11	18.18	36	16.67	0	0	0	0	0	0	0	0	20	15	32	15.62	0	0
chr2_h1	142154794	142154795	m6ASite_45557	-	-	-	+	-	-	-	0	0	0	0	0	0	0	0	0	0	0	0	14	21.43	0	0	40	15	0	0	0	0	0	0	0	0	0	0	0	0	0	0	0	0	0	0
chr2_h1	142184110	142184111	m6ASite_45558	-	-	-	-	+	-	-	0	0	0	0	0	0	0	0	0	0	0	0	0	0	0	0	0	0	0	0	13	23.08	11	18.18	0	0	0	0	0	0	0	0	0	0	0	0
chr2_h1	142190659	142190660	m6ASite_45559	-	-	-	-	-	+	-	0	0	0	0	0	0	0	0	0	0	0	0	0	0	0	0	0	0	0	0	0	0	0	0	0	0	15	20	16	18.75	0	0	0	0	0	0
chr2_h1	142390981	142390982	m6ASite_45560	+	+	-	+	+	+	+	0	0	10	20	14	28.57	0	0	0	0	0	0	24	16.67	14	28.57	25	40	10	60	18	27.78	0	0	21	19.05	17	41.18	0	0	13	23.08	12	33.33	18	16.67
chr2_h1	142400459	142400460	m6ASite_45561	+	-	-	-	-	+	-	0	0	0	0	0	0	0	0	0	0	0	0	0	0	0	0	0	0	0	0	0	0	0	0	0	0	20	20	44	15.91	0	0	0	0	0	0
chr2_h1	142400854	142400855	m6ASite_45562	+	-	-	-	+	-	+	0	0	0	0	0	0	0	0	0	0	0	0	0	0	0	0	0	0	16	25	25	24	0	0	0	0	0	0	0	0	21	23.81	27	18.52	33	27.27
chr2_h1	142400890	142400891	m6ASite_45563	+	-	-	-	-	+	-	0	0	0	0	0	0	0	0	0	0	0	0	0	0	0	0	0	0	0	0	0	0	0	0	10	20	14	21.43	0	0	0	0	0	0	0	0
chr2_h1	142400958	142400959	m6ASite_45564	+	-	+	-	-	-	-	0	0	0	0	0	0	0	0	13	38.46	11	18.18	0	0	0	0	0	0	0	0	0	0	0	0	0	0	0	0	0	0	0	0	0	0	0	0
chr2_h1	142400971	142400972	m6ASite_45565	+	+	+	+	+	+	+	20	30	16	31.25	19	15.79	12	33.33	10	50	0	0	27	25.93	26	34.62	39	33.33	16	31.25	27	25.93	17	35.29	26	26.92	35	40	51	25.49	19	26.32	28	35.71	30	30
chr2_h1	142400985	142400986	m6ASite_45566	+	+	-	+	+	+	+	15	66.67	10	30	16	43.75	0	0	0	0	0	0	19	63.16	23	26.09	29	62.07	15	66.67	28	50	0	0	23	56.52	35	28.57	38	44.74	15	26.67	23	30.43	27	48.15
chr2_h1	142400994	142400995	m6ASite_45567	+	+	+	+	+	+	+	23	47.83	17	35.29	24	45.83	11	36.36	13	76.92	0	0	28	42.86	27	18.52	39	53.85	16	50	24	50	25	36	34	35.29	41	41.46	56	30.36	15	40	30	46.67	30	26.67
chr2_h1	142401073	142401074	m6ASite_45568	+	+	-	+	+	+	+	16	25	12	33.33	20	40	0	0	0	0	0	0	21	38.1	16	43.75	36	33.33	11	45.45	27	33.33	14	57.14	24	41.67	28	21.43	38	34.21	13	23.08	22	18.18	23	26.09
chr2_h1	142401148	142401149	m6ASite_45569	+	-	-	-	+	+	-	0	0	0	0	0	0	0	0	0	0	0	0	0	0	0	0	0	0	0	0	26	23.08	14	21.43	27	22.22	34	29.41	38	18.42	0	0	0	0	0	0
chr2_h1	142401229	142401230	m6ASite_45570	+	+	+	-	-	+	+	19	26.32	16	18.75	25	28	0	0	10	60	12	16.67	0	0	0	0	0	0	0	0	0	0	0	0	24	37.5	38	15.79	37	21.62	14	28.57	22	27.27	26	26.92
chr2_h1	142401246	142401247	m6ASite_45571	+	+	+	+	+	+	+	16	75	17	64.71	25	60	0	0	11	63.64	13	61.54	18	61.11	21	52.38	34	64.71	0	0	25	76	16	75	21	66.67	29	72.41	37	62.16	12	66.67	18	66.67	21	61.9
chr2_h1	142401273	142401274	m6ASite_45572	+	+	-	-	-	+	-	0	0	17	17.65	24	16.67	0	0	0	0	0	0	0	0	0	0	0	0	0	0	0	0	0	0	24	25	36	16.67	0	0	0	0	0	0	0	0
chr2_h1	142401282	142401283	m6ASite_45573	+	+	-	+	+	+	+	18	44.44	19	26.32	24	33.33	0	0	0	0	0	0	22	36.36	0	0	38	18.42	11	36.36	31	19.35	17	29.41	25	32	38	26.32	43	25.58	15	26.67	24	20.83	29	17.24
chr2_h1	142401312	142401313	m6ASite_45574	+	+	+	+	+	+	+	19	100	19	94.74	25	80	0	0	11	81.82	13	76.92	22	90.91	26	80.77	37	89.19	11	81.82	31	83.87	17	70.59	27	85.19	40	77.5	41	90.24	15	93.33	24	87.5	29	86.21
chr2_h1	142401338	142401339	m6ASite_45575	+	+	-	-	-	+	-	10	90	0	0	11	81.82	0	0	0	0	0	0	0	0	0	0	0	0	0	0	0	0	0	0	0	0	17	47.06	14	71.43	0	0	0	0	0	0
chr2_h1	142446560	142446561	m6ASite_45576	+	-	+	+	+	+	+	0	0	0	0	0	0	0	0	15	66.67	11	45.45	13	23.08	10	70	20	65	0	0	15	53.33	10	50	20	60	23	95.65	22	63.64	0	0	18	72.22	10	70
chr2_h1	142446591	142446592	m6ASite_45577	+	-	-	+	-	+	-	0	0	0	0	0	0	0	0	0	0	0	0	10	40	0	0	17	94.12	0	0	0	0	0	0	12	83.33	11	100	21	80.95	0	0	0	0	0	0
chr2_h1	142446632	142446633	m6ASite_45578	+	-	+	+	+	+	+	0	0	0	0	0	0	0	0	11	72.73	13	92.31	15	40	11	90.91	26	57.69	0	0	17	58.82	10	60	24	41.67	26	76.92	31	64.52	0	0	19	68.42	11	81.82
chr2_h1	142446648	142446649	m6ASite_45579	+	-	-	+	+	+	+	0	0	0	0	0	0	0	0	0	0	0	0	13	46.15	12	66.67	22	54.55	0	0	12	33.33	10	50	19	36.84	21	71.43	20	55	0	0	14	42.86	12	41.67
chr2_h1	142446689	142446690	m6ASite_45580	+	-	-	-	-	+	-	0	0	0	0	0	0	0	0	0	0	0	0	0	0	0	0	0	0	0	0	0	0	0	0	0	0	11	36.36	11	36.36	0	0	0	0	0	0
chr2_h1	142456969	142456970	m6ASite_45581	-	-	-	-	-	+	-	0	0	0	0	0	0	0	0	0	0	0	0	0	0	0	0	0	0	0	0	0	0	0	0	11	18.18	0	0	12	16.67	0	0	0	0	0	0
chr2_h1	142456990	142456991	m6ASite_45582	-	-	-	-	-	+	-	0	0	0	0	0	0	0	0	0	0	0	0	0	0	0	0	0	0	0	0	0	0	0	0	12	16.67	0	0	11	36.36	0	0	0	0	0	0
chr2_h1	142457222	142457223	m6ASite_45583	-	-	-	-	-	+	-	0	0	0	0	0	0	0	0	0	0	0	0	0	0	0	0	0	0	0	0	0	0	0	0	20	20	0	0	29	17.24	0	0	0	0	0	0
chr2_h1	142457265	142457266	m6ASite_45584	-	-	-	-	-	+	+	0	0	0	0	0	0	0	0	0	0	0	0	0	0	0	0	0	0	0	0	0	0	0	0	18	22.22	0	0	25	16	0	0	21	19.05	22	22.73
chr2_h1	142457277	142457278	m6ASite_45585	-	+	-	+	-	+	+	11	90.91	0	0	12	100	0	0	0	0	0	0	19	94.74	19	94.74	12	91.67	0	0	0	0	0	0	20	100	27	88.89	28	89.29	0	0	23	86.96	26	100
chr2_h1	142457325	142457326	m6ASite_45586	-	-	-	+	-	+	+	0	0	0	0	0	0	0	0	0	0	0	0	18	33.33	21	19.05	10	20	0	0	0	0	0	0	19	31.58	25	44	28	28.57	0	0	23	30.43	26	23.08
chr2_h1	142457342	142457343	m6ASite_45587	-	+	-	+	-	+	+	12	66.67	0	0	11	63.64	0	0	0	0	0	0	18	72.22	21	66.67	10	90	0	0	0	0	0	0	21	61.9	24	62.5	27	81.48	0	0	19	84.21	25	76
chr2_h1	142457358	142457359	m6ASite_45588	-	-	-	+	-	+	+	0	0	0	0	0	0	0	0	0	0	0	0	17	29.41	18	33.33	0	0	0	0	0	0	0	0	17	52.94	23	43.48	25	40	10	30	18	38.89	24	45.83
chr2_h1	142457452	142457453	m6ASite_45589	-	-	-	+	-	+	+	0	0	0	0	0	0	0	0	0	0	0	0	16	37.5	19	26.32	0	0	0	0	0	0	0	0	18	33.33	21	19.05	22	45.45	0	0	10	20	23	30.43
chr2_h1	142457456	142457457	m6ASite_45590	-	-	-	+	-	+	+	0	0	0	0	0	0	0	0	0	0	0	0	14	21.43	16	62.5	0	0	0	0	0	0	0	0	16	31.25	21	52.38	19	63.16	0	0	11	72.73	15	73.33
chr2_h1	142457479	142457480	m6ASite_45591	-	-	-	-	-	+	+	0	0	0	0	0	0	0	0	0	0	0	0	0	0	0	0	0	0	0	0	0	0	0	0	20	25	22	18.18	0	0	0	0	12	33.33	20	40
chr2_h1	142457612	142457613	m6ASite_45592	-	-	-	-	-	+	-	0	0	0	0	0	0	0	0	0	0	0	0	0	0	0	0	0	0	0	0	0	0	0	0	21	23.81	15	33.33	15	20	0	0	0	0	0	0
chr2_h1	142457617	142457618	m6ASite_45593	-	-	-	-	-	+	-	0	0	0	0	0	0	0	0	0	0	0	0	0	0	0	0	0	0	0	0	0	0	0	0	0	0	20	15	19	31.58	0	0	0	0	0	0
chr2_h1	142457623	142457624	m6ASite_45594	-	-	-	+	-	+	-	0	0	0	0	0	0	0	0	0	0	0	0	13	38.46	15	26.67	0	0	0	0	0	0	0	0	19	15.79	0	0	11	18.18	0	0	0	0	0	0
chr2_h1	142457638	142457639	m6ASite_45595	-	-	-	-	-	+	-	0	0	0	0	0	0	0	0	0	0	0	0	0	0	0	0	0	0	0	0	0	0	0	0	0	0	20	25	19	26.32	0	0	0	0	0	0
chr2_h1	142457693	142457694	m6ASite_45596	-	-	-	+	-	-	-	0	0	0	0	0	0	0	0	0	0	0	0	19	15.79	16	18.75	0	0	0	0	0	0	0	0	0	0	0	0	0	0	0	0	0	0	0	0
chr2_h1	142493571	142493572	m6ASite_45597	-	+	-	+	-	+	+	10	100	0	0	11	90.91	0	0	0	0	0	0	12	91.67	19	89.47	19	100	0	0	0	0	0	0	11	100	16	93.75	31	96.77	0	0	22	90.91	13	100
chr2_h1	142493580	142493581	m6ASite_45598	-	-	-	+	-	+	-	0	0	0	0	0	0	0	0	0	0	0	0	11	54.55	13	23.08	18	55.56	0	0	0	0	0	0	0	0	13	30.77	28	57.14	0	0	0	0	0	0
chr2_h1	142493617	142493618	m6ASite_45599	-	+	-	+	-	+	+	0	0	10	40	13	69.23	0	0	0	0	0	0	13	69.23	19	68.42	21	47.62	0	0	0	0	0	0	12	75	19	78.95	39	69.23	0	0	29	68.97	16	68.75
chr2_h1	142493621	142493622	m6ASite_45600	-	+	-	-	-	+	-	13	15.38	0	0	16	18.75	0	0	0	0	0	0	0	0	0	0	0	0	0	0	0	0	0	0	11	27.27	21	28.57	38	15.79	0	0	0	0	0	0
chr2_h1	142494323	142494324	m6ASite_45601	-	-	-	+	-	+	-	0	0	0	0	0	0	0	0	0	0	0	0	12	41.67	15	26.67	14	21.43	0	0	0	0	0	0	10	60	12	25	20	20	0	0	0	0	0	0
chr2_h1	142496436	142496437	m6ASite_45602	-	-	-	+	-	+	-	0	0	0	0	0	0	0	0	0	0	0	0	13	30.77	0	0	12	33.33	0	0	0	0	0	0	12	16.67	0	0	25	24	0	0	0	0	0	0
chr2_h1	142565863	142565864	m6ASite_45603	-	-	-	-	-	+	-	0	0	0	0	0	0	0	0	0	0	0	0	0	0	0	0	0	0	0	0	0	0	0	0	11	18.18	0	0	19	26.32	0	0	0	0	0	0
chr2_h1	142566334	142566335	m6ASite_45604	-	-	-	+	-	+	+	0	0	0	0	0	0	0	0	0	0	0	0	22	31.82	0	0	18	27.78	0	0	0	0	0	0	20	25	11	27.27	27	33.33	12	25	11	45.45	11	36.36
chr2_h1	142566422	142566423	m6ASite_45605	-	+	-	+	-	+	-	13	15.38	0	0	15	33.33	0	0	0	0	0	0	24	29.17	0	0	19	36.84	0	0	0	0	0	0	12	16.67	14	35.71	25	24	0	0	0	0	0	0
chr2_h1	142566436	142566437	m6ASite_45606	-	-	-	-	-	-	+	0	0	0	0	0	0	0	0	0	0	0	0	0	0	0	0	0	0	0	0	0	0	0	0	0	0	0	0	0	0	0	0	12	33.33	13	15.38
chr2_h1	142566472	142566473	m6ASite_45607	-	+	+	-	+	+	+	12	16.67	0	0	15	20	12	33.33	11	36.36	0	0	0	0	0	0	0	0	10	50	16	25	0	0	20	35	14	21.43	0	0	14	28.57	11	36.36	0	0
chr2_h1	142566719	142566720	m6ASite_45608	-	-	-	+	-	-	-	0	0	0	0	0	0	0	0	0	0	0	0	17	17.65	0	0	10	20	0	0	0	0	0	0	0	0	0	0	0	0	0	0	0	0	0	0
chr2_h1	142567018	142567019	m6ASite_45609	-	+	-	-	-	+	+	11	36.36	0	0	14	21.43	0	0	0	0	0	0	0	0	0	0	0	0	0	0	0	0	0	0	14	35.71	0	0	19	36.84	10	20	0	0	10	30
chr2_h1	142567170	142567171	m6ASite_45610	-	-	-	-	-	+	-	0	0	0	0	0	0	0	0	0	0	0	0	0	0	0	0	0	0	0	0	0	0	0	0	12	25	0	0	22	27.27	0	0	0	0	0	0
chr2_h1	142835628	142835629	m6ASite_45611	+	-	-	+	-	+	-	0	0	0	0	0	0	0	0	0	0	0	0	0	0	13	84.62	11	100	0	0	0	0	0	0	0	0	10	90	11	90.91	0	0	0	0	0	0
chr2_h1	142835642	142835643	m6ASite_45612	+	-	-	+	-	+	-	0	0	0	0	0	0	0	0	0	0	0	0	0	0	16	100	19	89.47	0	0	0	0	0	0	0	0	14	100	28	96.43	0	0	0	0	0	0
chr2_h1	142835655	142835656	m6ASite_45613	+	-	-	+	-	+	-	0	0	0	0	0	0	0	0	0	0	0	0	0	0	14	42.86	18	22.22	0	0	0	0	0	0	0	0	12	41.67	26	34.62	0	0	0	0	0	0
chr2_h1	142934988	142934989	m6ASite_45614	-	-	-	-	-	+	-	0	0	0	0	0	0	0	0	0	0	0	0	0	0	0	0	0	0	0	0	0	0	0	0	0	0	11	90.91	12	83.33	0	0	0	0	0	0
chr2_h1	142935014	142935015	m6ASite_45615	-	-	-	-	-	+	-	0	0	0	0	0	0	0	0	0	0	0	0	0	0	0	0	0	0	0	0	0	0	0	0	11	18.18	12	16.67	12	16.67	0	0	0	0	0	0
chr2_h1	142935083	142935084	m6ASite_45616	-	-	-	-	-	+	-	0	0	0	0	0	0	0	0	0	0	0	0	0	0	0	0	0	0	0	0	0	0	0	0	11	27.27	10	20	11	36.36	0	0	0	0	0	0
chr2_h1	142935354	142935355	m6ASite_45617	-	+	+	+	+	+	+	23	43.48	39	25.64	37	29.73	0	0	30	33.33	24	37.5	24	45.83	39	53.85	35	40	11	45.45	32	53.12	20	45	33	57.58	73	49.32	80	41.25	17	41.18	55	45.45	32	43.75
chr2_h1	142935462	142935463	m6ASite_45618	-	-	-	-	-	-	+	0	0	0	0	0	0	0	0	0	0	0	0	0	0	0	0	0	0	0	0	0	0	0	0	0	0	0	0	0	0	16	18.75	38	15.79	0	0
chr2_h1	142935903	142935904	m6ASite_45619	-	-	+	-	-	+	+	0	0	0	0	0	0	0	0	13	15.38	12	16.67	0	0	0	0	0	0	0	0	0	0	0	0	17	17.65	0	0	32	21.88	13	23.08	19	21.05	12	16.67
chr2_h1	14300580	14300581	m6ASite_45620	+	+	+	+	+	+	+	411	25.55	304	31.25	380	29.21	143	27.27	197	26.9	199	28.64	475	32	257	30.74	381	29.13	177	31.07	283	34.28	231	30.3	665	27.97	388	26.8	462	32.25	253	26.88	230	30.43	250	36
chr2_h1	14301110	14301111	m6ASite_45621	+	+	+	+	+	+	+	432	28.47	351	25.93	445	28.09	152	31.58	260	28.85	285	28.42	512	32.62	361	35.46	483	33.54	188	38.3	329	39.51	302	39.4	703	32.43	505	31.49	625	31.52	273	35.16	362	30.94	329	33.13
chr2_h1	14301124	14301125	m6ASite_45622	+	+	+	+	+	+	+	428	21.26	362	20.99	434	26.73	149	28.19	256	21.09	246	23.58	511	30.72	350	32	466	29.61	181	31.49	324	32.41	283	40.28	695	26.62	487	27.1	593	28.84	254	25.59	357	30.25	304	29.28
chr2_h1	14301190	14301191	m6ASite_45623	+	-	-	+	+	+	+	0	0	0	0	0	0	0	0	0	0	0	0	0	0	356	16.01	469	15.57	181	24.86	328	19.21	295	18.31	728	15.38	0	0	631	15.69	264	16.29	374	17.91	318	18.24
chr2_h1	14301224	14301225	m6ASite_45624	+	-	-	+	-	-	-	0	0	0	0	0	0	0	0	0	0	0	0	13	38.46	14	21.43	0	0	0	0	0	0	0	0	0	0	0	0	0	0	0	0	0	0	0	0
chr2_h1	14301230	14301231	m6ASite_45625	+	+	-	+	+	+	+	15	33.33	11	63.64	16	50	0	0	0	0	0	0	16	68.75	14	85.71	13	61.54	0	0	21	76.19	12	66.67	30	70	19	63.16	18	72.22	10	90	13	92.31	10	60
chr2_h1	143019488	143019489	m6ASite_45626	+	+	-	+	+	+	+	60	23.33	28	17.86	32	15.62	0	0	0	0	0	0	74	18.92	0	0	56	17.86	41	17.07	0	0	32	25	100	17	52	21.15	86	20.93	0	0	24	20.83	33	15.15
chr2_h1	143019503	143019504	m6ASite_45627	+	+	-	+	+	+	+	38	26.32	25	16	30	26.67	0	0	0	0	0	0	55	21.82	24	29.17	39	30.77	25	32	32	31.25	20	15	80	28.75	32	40.62	49	16.33	48	16.67	16	25	22	18.18
chr2_h1	143019578	143019579	m6ASite_45628	+	+	+	+	+	+	+	54	25.93	24	33.33	30	30	18	22.22	12	41.67	11	18.18	64	28.12	41	29.27	50	38	36	27.78	43	23.26	33	36.36	88	37.5	51	33.33	79	25.32	58	25.86	25	16	29	27.59
chr2_h1	143019582	143019583	m6ASite_45629	+	+	+	-	-	+	-	47	17.02	19	15.79	0	0	0	0	13	15.38	11	18.18	0	0	0	0	0	0	0	0	0	0	0	0	85	15.29	39	15.38	0	0	0	0	0	0	0	0
chr2_h1	143032170	143032171	m6ASite_45630	+	-	-	-	-	+	-	0	0	0	0	0	0	0	0	0	0	0	0	0	0	0	0	0	0	0	0	0	0	0	0	17	64.71	0	0	14	92.86	0	0	0	0	0	0
chr2_h1	143032179	143032180	m6ASite_45631	+	-	-	-	-	+	-	0	0	0	0	0	0	0	0	0	0	0	0	0	0	0	0	0	0	0	0	0	0	0	0	20	35	10	50	17	52.94	0	0	0	0	0	0
chr2_h1	143038460	143038461	m6ASite_45632	+	+	+	+	+	+	+	116	90.52	72	86.11	119	85.71	46	91.3	73	91.78	47	93.62	161	85.71	136	86.76	191	91.62	66	90.91	158	87.97	112	91.96	224	87.05	169	91.12	281	87.54	127	91.34	170	91.18	103	89.32
chr2_h1	143038466	143038467	m6ASite_45633	+	+	-	+	+	-	-	91	17.58	57	17.54	0	0	0	0	0	0	0	0	133	15.79	124	23.39	151	15.23	0	0	125	20	87	24.14	0	0	0	0	0	0	0	0	0	0	0	0
chr2_h1	143038472	143038473	m6ASite_45634	+	+	+	+	+	+	+	122	96.72	79	97.47	118	96.61	47	87.23	75	93.33	53	98.11	165	92.12	141	97.87	196	95.92	74	95.95	155	97.42	119	96.64	239	94.98	175	98.29	292	95.89	126	97.62	172	97.09	114	96.49
chr2_h1	143038491	143038492	m6ASite_45635	+	+	+	+	+	+	+	121	33.88	81	35.8	124	31.45	44	27.27	75	33.33	55	40	173	32.37	149	32.89	200	32.5	76	35.53	161	39.13	125	36.8	242	37.19	177	42.37	292	35.96	127	37.8	174	28.74	108	38.89
chr2_h1	143142662	143142663	m6ASite_45636	+	+	-	+	+	+	+	36	33.33	42	40.48	39	28.21	0	0	0	0	0	0	45	24.44	43	39.53	75	22.67	19	21.05	39	25.64	27	18.52	77	24.68	78	37.18	85	35.29	27	48.15	45	35.56	35	25.71
chr2_h1	143142666	143142667	m6ASite_45637	+	+	+	+	+	+	+	350	35.43	265	36.6	338	32.54	112	39.29	220	41.36	184	41.85	375	48.8	302	49.34	471	46.07	141	38.3	287	53.31	211	46.92	539	37.29	458	34.93	581	35.46	241	39.83	325	40.62	238	42.86
chr2_h1	143142673	143142674	m6ASite_45638	+	-	-	+	-	-	-	0	0	0	0	0	0	0	0	0	0	0	0	0	0	326	15.64	502	15.54	0	0	0	0	0	0	0	0	0	0	0	0	0	0	0	0	0	0
chr2_h1	143142722	143142723	m6ASite_45639	+	+	+	+	+	+	+	161	37.27	136	30.88	160	36.88	48	37.5	118	36.44	105	32.38	203	52.71	137	49.64	251	47.41	62	54.84	135	49.63	97	50.52	257	36.58	212	35.38	241	44.4	88	43.18	147	36.05	114	45.61
chr2_h1	143142729	143142730	m6ASite_45640	+	+	+	+	+	+	+	246	67.07	197	55.33	243	56.79	82	57.32	161	55.28	140	62.14	268	61.19	214	70.09	329	65.05	94	54.26	178	61.8	147	72.11	364	60.16	327	61.16	409	63.08	152	66.45	233	64.81	187	67.91
chr2_h1	143204345	143204346	m6ASite_45641	+	+	-	+	-	+	+	18	38.89	0	0	12	25	0	0	0	0	0	0	24	29.17	12	16.67	18	38.89	0	0	0	0	0	0	23	26.09	19	47.37	25	20	11	54.55	12	50	13	30.77
chr2_h1	143206756	143206757	m6ASite_45642	+	+	-	-	+	-	-	13	23.08	12	33.33	0	0	0	0	0	0	0	0	0	0	0	0	0	0	0	0	10	20	13	15.38	0	0	0	0	0	0	0	0	0	0	0	0
chr2_h1	143206780	143206781	m6ASite_45643	+	+	+	+	+	+	+	22	100	29	96.55	28	100	0	0	29	96.55	27	92.59	20	95	40	97.5	50	98	0	0	33	100	34	100	27	100	46	100	51	94.12	18	100	57	98.25	41	97.56
chr2_h1	143206843	143206844	m6ASite_45644	+	-	-	-	+	-	-	0	0	0	0	0	0	0	0	0	0	0	0	0	0	0	0	0	0	0	0	28	17.86	29	20.69	0	0	0	0	0	0	0	0	0	0	0	0
chr2_h1	143321819	143321820	m6ASite_45645	-	-	-	-	-	+	-	0	0	0	0	0	0	0	0	0	0	0	0	0	0	0	0	0	0	0	0	0	0	0	0	14	100	0	0	15	80	0	0	0	0	0	0
chr2_h1	143321847	143321848	m6ASite_45646	-	-	-	-	-	+	-	0	0	0	0	0	0	0	0	0	0	0	0	0	0	0	0	0	0	0	0	0	0	0	0	12	100	0	0	15	86.67	0	0	0	0	0	0
chr2_h1	143321869	143321870	m6ASite_45647	-	-	-	+	-	+	-	0	0	0	0	0	0	0	0	0	0	0	0	10	70	11	90.91	0	0	0	0	0	0	0	0	12	91.67	10	90	17	52.94	0	0	0	0	0	0
chr2_h1	143321905	143321906	m6ASite_45648	-	-	-	-	-	+	-	0	0	0	0	0	0	0	0	0	0	0	0	0	0	0	0	0	0	0	0	0	0	0	0	13	15.38	13	30.77	0	0	0	0	0	0	0	0
chr2_h1	143322159	143322160	m6ASite_45649	-	-	-	-	-	+	-	0	0	0	0	0	0	0	0	0	0	0	0	0	0	0	0	0	0	0	0	0	0	0	0	14	71.43	11	54.55	17	64.71	0	0	0	0	0	0
chr2_h1	143322203	143322204	m6ASite_45650	-	+	-	+	-	+	-	14	100	12	83.33	12	100	0	0	0	0	0	0	16	100	13	100	18	100	0	0	0	0	0	0	23	100	14	92.86	30	96.67	0	0	0	0	0	0
chr2_h1	143322220	143322221	m6ASite_45651	-	-	-	+	-	-	-	0	0	0	0	0	0	0	0	0	0	0	0	16	18.75	17	23.53	19	36.84	0	0	0	0	0	0	0	0	0	0	0	0	0	0	0	0	0	0
chr2_h1	143322230	143322231	m6ASite_45652	-	+	-	+	+	+	+	15	26.67	14	28.57	17	58.82	0	0	0	0	0	0	24	33.33	19	47.37	24	54.17	0	0	15	33.33	11	45.45	29	34.48	25	20	42	40.48	13	38.46	14	42.86	13	23.08
chr2_h1	143322243	143322244	m6ASite_45653	-	-	-	+	-	-	-	0	0	0	0	0	0	0	0	0	0	0	0	0	0	22	18.18	26	19.23	0	0	0	0	0	0	0	0	0	0	0	0	0	0	0	0	0	0
chr2_h1	143322304	143322305	m6ASite_45654	-	+	-	+	-	+	+	11	63.64	10	90	13	61.54	0	0	0	0	0	0	15	60	18	83.33	19	52.63	0	0	0	0	0	0	31	51.61	17	70.59	27	66.67	0	0	10	50	12	66.67
chr2_h1	143322324	143322325	m6ASite_45655	-	+	-	+	+	+	+	20	50	15	33.33	18	44.44	0	0	0	0	0	0	23	34.78	24	50	27	25.93	10	70	13	53.85	13	46.15	39	38.46	23	26.09	46	30.43	13	53.85	15	40	18	44.44
chr2_h1	143322334	143322335	m6ASite_45656	-	+	-	-	-	-	-	0	0	14	21.43	18	22.22	0	0	0	0	0	0	0	0	0	0	0	0	0	0	0	0	0	0	0	0	0	0	0	0	0	0	0	0	0	0
chr2_h1	143323607	143323608	m6ASite_45657	-	+	-	+	+	+	+	15	26.67	12	16.67	13	23.08	0	0	0	0	0	0	19	31.58	10	30	21	28.57	0	0	10	40	10	30	30	36.67	14	28.57	34	23.53	12	33.33	0	0	12	25
chr2_h1	143323676	143323677	m6ASite_45658	-	+	-	+	+	+	+	16	18.75	10	20	0	0	0	0	0	0	0	0	19	26.32	13	15.38	23	26.09	0	0	10	30	11	18.18	32	21.88	15	20	0	0	12	33.33	0	0	12	16.67
chr2_h1	143323688	143323689	m6ASite_45659	-	+	-	+	+	+	-	17	64.71	12	41.67	10	30	0	0	0	0	0	0	13	38.46	11	45.45	21	28.57	0	0	10	40	12	50	28	50	11	27.27	29	34.48	0	0	0	0	0	0
chr2_h1	143323869	143323870	m6ASite_45660	-	+	-	+	+	+	+	17	23.53	0	0	10	30	0	0	0	0	0	0	19	42.11	0	0	20	50	0	0	11	54.55	12	50	27	51.85	13	46.15	32	46.88	12	25	0	0	11	36.36
chr2_h1	143323978	143323979	m6ASite_45661	-	+	-	+	-	-	-	0	0	10	20	11	18.18	0	0	0	0	0	0	0	0	11	18.18	19	15.79	0	0	0	0	0	0	0	0	0	0	0	0	0	0	0	0	0	0
chr2_h1	143324012	143324013	m6ASite_45662	-	-	-	+	-	+	-	0	0	0	0	0	0	0	0	0	0	0	0	16	50	10	30	18	44.44	0	0	0	0	0	0	25	28	0	0	32	28.12	0	0	0	0	0	0
chr2_h1	143324049	143324050	m6ASite_45663	-	-	-	+	+	+	+	0	0	0	0	0	0	0	0	0	0	0	0	20	20	0	0	19	15.79	0	0	11	36.36	10	20	28	17.86	14	21.43	28	21.43	12	25	0	0	11	18.18
chr2_h1	143328664	143328665	m6ASite_45664	-	+	-	-	-	-	-	13	23.08	10	40	0	0	0	0	0	0	0	0	0	0	0	0	0	0	0	0	0	0	0	0	0	0	0	0	0	0	0	0	0	0	0	0
chr2_h1	143330392	143330393	m6ASite_45665	-	-	-	-	-	-	+	0	0	0	0	0	0	0	0	0	0	0	0	0	0	0	0	0	0	0	0	0	0	0	0	0	0	0	0	0	0	14	42.86	0	0	11	18.18
chr2_h1	143330771	143330772	m6ASite_45666	-	-	-	-	-	+	-	0	0	0	0	0	0	0	0	0	0	0	0	0	0	0	0	0	0	0	0	0	0	0	0	22	22.73	0	0	15	20	0	0	0	0	0	0
chr2_h1	143330945	143330946	m6ASite_45667	-	+	-	+	-	+	-	15	26.67	10	60	0	0	0	0	0	0	0	0	17	47.06	0	0	15	60	0	0	0	0	0	0	22	72.73	11	27.27	16	37.5	0	0	0	0	0	0
chr2_h1	143395762	143395763	m6ASite_45668	-	+	-	+	-	+	+	15	100	0	0	13	100	0	0	0	0	0	0	19	100	16	100	25	100	0	0	0	0	0	0	25	96	26	100	39	92.31	0	0	29	100	25	100
chr2_h1	143395766	143395767	m6ASite_45669	-	-	-	-	-	+	-	0	0	0	0	0	0	0	0	0	0	0	0	0	0	0	0	0	0	0	0	0	0	0	0	10	50	11	27.27	0	0	0	0	0	0	0	0
chr2_h1	143395772	143395773	m6ASite_45670	-	+	-	+	+	+	+	17	82.35	0	0	12	100	0	0	0	0	0	0	21	100	20	95	35	97.14	10	100	26	100	19	94.74	31	100	30	100	40	95	0	0	32	96.88	27	100
chr2_h1	143395820	143395821	m6ASite_45671	-	+	-	+	+	+	+	13	92.31	0	0	10	100	0	0	0	0	0	0	20	100	19	100	28	100	0	0	19	100	11	100	21	100	25	96	31	96.77	0	0	22	100	23	100
chr2_h1	143395844	143395845	m6ASite_45672	-	+	-	+	+	+	+	10	20	0	0	11	36.36	0	0	0	0	0	0	15	20	14	28.57	25	32	0	0	19	42.11	12	25	18	38.89	22	40.91	24	29.17	0	0	30	40	18	38.89
chr2_h1	143395855	143395856	m6ASite_45673	-	+	-	+	+	+	+	15	60	10	50	16	43.75	0	0	0	0	0	0	21	57.14	23	73.91	33	57.58	10	30	24	75	18	55.56	29	65.52	28	42.86	38	42.11	0	0	35	34.29	27	59.26
chr2_h1	143455858	143455859	m6ASite_45674	+	-	-	+	+	-	+	0	0	0	0	0	0	0	0	0	0	0	0	67	26.87	34	23.53	47	23.4	27	22.22	52	17.31	0	0	0	0	0	0	0	0	11	18.18	40	17.5	32	28.12
chr2_h1	143455912	143455913	m6ASite_45675	+	+	+	+	-	+	+	24	29.17	15	53.33	21	42.86	0	0	13	53.85	20	25	28	53.57	16	25	28	64.29	0	0	0	0	0	0	33	36.36	26	46.15	37	37.84	12	25	25	56	15	46.67
chr2_h1	143473736	143473737	m6ASite_45676	-	-	-	+	+	+	+	0	0	0	0	0	0	0	0	0	0	0	0	23	26.09	0	0	42	19.05	0	0	30	36.67	19	31.58	0	0	40	15	51	25.49	0	0	39	15.38	18	33.33
chr2_h1	143473765	143473766	m6ASite_45677	-	+	-	+	+	+	+	0	0	21	23.81	22	22.73	0	0	0	0	0	0	22	27.27	28	25	53	16.98	0	0	31	19.35	22	27.27	25	28	52	28.85	51	21.57	10	20	42	26.19	20	30
chr2_h1	143473784	143473785	m6ASite_45678	-	+	-	+	+	+	+	0	0	20	20	20	25	0	0	0	0	0	0	24	16.67	32	18.75	52	23.08	0	0	25	20	20	30	20	20	0	0	60	23.33	13	15.38	43	16.28	24	25
chr2_h1	143473810	143473811	m6ASite_45679	-	+	-	+	+	+	+	0	0	12	58.33	15	60	0	0	0	0	0	0	21	76.19	28	71.43	35	65.71	0	0	16	56.25	16	81.25	12	33.33	35	48.57	48	50	0	0	27	51.85	12	83.33
chr2_h1	143473818	143473819	m6ASite_45680	-	+	-	+	+	+	+	0	0	19	21.05	21	33.33	0	0	0	0	0	0	24	50	34	23.53	44	34.09	0	0	29	31.03	20	50	21	33.33	47	25.53	59	25.42	12	16.67	42	26.19	20	25
chr2_h1	143473855	143473856	m6ASite_45681	-	+	+	+	+	+	+	10	50	20	60	24	66.67	0	0	13	84.62	19	78.95	26	73.08	37	56.76	55	74.55	11	45.45	31	61.29	24	75	25	72	54	59.26	63	52.38	13	53.85	48	56.25	21	66.67
chr2_h1	143610891	143610892	m6ASite_45682	+	-	-	-	-	+	-	0	0	0	0	0	0	0	0	0	0	0	0	0	0	0	0	0	0	0	0	0	0	0	0	18	66.67	10	90	0	0	0	0	0	0	0	0
chr2_h1	143624095	143624096	m6ASite_45683	+	-	-	-	-	+	-	0	0	0	0	0	0	0	0	0	0	0	0	0	0	0	0	0	0	0	0	0	0	0	0	10	60	10	50	20	55	0	0	0	0	0	0
chr2_h1	14363162	14363163	m6ASite_45684	-	-	-	-	-	+	-	0	0	0	0	0	0	0	0	0	0	0	0	0	0	0	0	0	0	0	0	0	0	0	0	12	16.67	0	0	23	30.43	0	0	0	0	0	0
chr2_h1	14363271	14363272	m6ASite_45685	-	-	-	-	-	+	+	0	0	0	0	0	0	0	0	0	0	0	0	0	0	0	0	0	0	0	0	0	0	0	0	13	23.08	0	0	18	50	0	0	18	38.89	12	41.67
chr2_h1	143724959	143724960	m6ASite_45686	-	+	+	+	+	+	+	21	33.33	14	28.57	28	42.86	12	50	14	35.71	21	42.86	37	29.73	35	45.71	41	24.39	20	40	44	36.36	27	40.74	57	31.58	34	32.35	57	26.32	27	18.52	47	31.91	38	44.74
chr2_h1	143724967	143724968	m6ASite_45687	-	+	+	+	+	+	+	21	80.95	0	0	21	80.95	0	0	12	83.33	21	95.24	32	87.5	31	87.1	35	74.29	16	87.5	35	71.43	22	90.91	42	88.1	31	90.32	48	72.92	24	79.17	33	87.88	33	90.91
chr2_h1	143724983	143724984	m6ASite_45688	-	+	+	+	+	+	+	18	38.89	14	42.86	22	45.45	0	0	10	60	20	60	30	53.33	29	48.28	36	52.78	11	45.45	33	51.52	23	39.13	43	51.16	28	60.71	39	46.15	23	52.17	39	58.97	30	70
chr2_h1	143725600	143725601	m6ASite_45689	-	+	-	-	-	-	+	19	15.79	0	0	16	37.5	0	0	0	0	0	0	0	0	0	0	0	0	0	0	0	0	0	0	0	0	0	0	0	0	0	0	26	15.38	23	21.74
chr2_h1	143725704	143725705	m6ASite_45690	-	+	-	+	+	+	+	19	15.79	0	0	15	26.67	0	0	0	0	0	0	26	19.23	18	16.67	28	21.43	14	21.43	29	24.14	17	35.29	42	30.95	17	29.41	30	26.67	22	22.73	25	28	20	25
chr2_h1	143725768	143725769	m6ASite_45691	-	-	-	-	-	-	+	0	0	0	0	0	0	0	0	0	0	0	0	0	0	0	0	0	0	0	0	0	0	0	0	0	0	0	0	0	0	0	0	24	20.83	23	21.74
chr2_h1	143801864	143801865	m6ASite_45692	+	-	-	+	-	+	-	0	0	0	0	0	0	0	0	0	0	0	0	12	16.67	0	0	12	16.67	0	0	0	0	0	0	14	21.43	13	15.38	0	0	0	0	0	0	0	0
chr2_h1	143805569	143805570	m6ASite_45693	+	+	+	+	+	+	+	45	91.11	38	100	47	97.87	22	95.45	34	97.06	31	100	72	97.22	48	97.92	61	100	24	91.67	53	94.34	61	98.36	104	93.27	70	97.14	87	93.1	43	100	79	94.94	60	95
chr2_h1	143805586	143805587	m6ASite_45694	+	+	+	+	+	+	+	51	19.61	40	45	51	25.49	22	22.73	37	18.92	33	24.24	83	32.53	56	25	73	28.77	27	29.63	63	22.22	63	28.57	117	25.64	86	32.56	97	20.62	46	30.43	84	39.29	66	28.79
chr2_h1	143805595	143805596	m6ASite_45695	+	+	+	+	+	+	+	54	59.26	38	60.53	50	62	24	66.67	36	66.67	33	57.58	76	64.47	52	51.92	68	67.65	26	50	63	50.79	62	61.29	107	57.94	76	61.84	97	57.73	48	47.92	73	63.01	62	66.13
chr2_h1	143805644	143805645	m6ASite_45696	+	+	-	-	-	+	-	10	40	0	0	12	25	0	0	0	0	0	0	0	0	0	0	0	0	0	0	0	0	0	0	20	35	0	0	15	20	0	0	0	0	0	0
chr2_h1	143805759	143805760	m6ASite_45697	+	+	+	+	+	+	+	61	55.74	44	43.18	52	55.77	25	72	30	43.33	22	40.91	90	46.67	33	33.33	61	45.9	36	30.56	39	48.72	35	42.86	111	44.14	59	49.15	58	39.66	47	42.55	30	63.33	40	30
chr2_h1	143805775	143805776	m6ASite_45698	+	+	+	+	+	+	+	76	44.74	51	50.98	62	41.94	27	59.26	32	40.62	22	40.91	107	44.86	39	38.46	75	26.67	39	43.59	46	58.7	36	58.33	128	41.41	75	41.33	91	36.26	59	44.07	32	50	41	43.9
chr2_h1	143805796	143805797	m6ASite_45699	+	-	-	+	-	+	+	0	0	0	0	0	0	0	0	0	0	0	0	94	23.4	0	0	68	16.18	0	0	0	0	0	0	111	17.12	72	18.06	0	0	55	20	33	27.27	36	19.44
chr2_h1	143805847	143805848	m6ASite_45700	+	+	+	+	-	-	+	0	0	40	20	50	16	22	22.73	0	0	19	15.79	78	19.23	27	22.22	62	24.19	0	0	0	0	0	0	0	0	0	0	0	0	45	15.56	23	21.74	0	0
chr2_h1	143813983	143813984	m6ASite_45701	+	+	+	+	+	+	+	65	27.69	49	26.53	61	21.31	28	28.57	37	27.03	27	25.93	100	24	41	24.39	80	27.5	38	26.32	42	30.95	38	31.58	115	24.35	75	18.67	0	0	58	25.86	41	41.46	43	34.88
chr2_h1	143814025	143814026	m6ASite_45702	+	+	-	-	-	-	-	27	18.52	16	18.75	0	0	0	0	0	0	0	0	0	0	0	0	0	0	0	0	0	0	0	0	0	0	0	0	0	0	0	0	0	0	0	0
chr2_h1	143814033	143814034	m6ASite_45703	+	+	+	+	+	+	+	41	53.66	37	51.35	34	58.82	18	50	28	35.71	19	63.16	58	53.45	37	56.76	60	38.33	37	40.54	30	50	24	45.83	81	45.68	59	37.29	59	42.37	40	67.5	31	48.39	31	61.29
chr2_h1	143814083	143814084	m6ASite_45704	+	+	+	+	+	+	+	65	40	52	32.69	65	27.69	28	50	37	32.43	29	37.93	96	45.83	46	41.3	84	38.1	43	44.19	45	40	37	35.14	126	37.3	75	26.67	92	32.61	64	51.56	42	33.33	46	36.96
chr2_h1	143814090	143814091	m6ASite_45705	+	+	+	+	+	+	+	63	52.38	47	29.79	61	42.62	31	48.39	35	34.29	26	46.15	95	46.32	39	33.33	82	34.15	37	51.35	43	55.81	35	37.14	122	44.26	72	43.06	82	51.22	60	45	41	56.1	44	40.91
chr2_h1	143814113	143814114	m6ASite_45706	+	+	-	-	+	+	-	0	0	38	15.79	45	15.56	0	0	0	0	0	0	0	0	0	0	0	0	31	25.81	28	21.43	24	29.17	75	17.33	53	15.09	0	0	0	0	0	0	0	0
chr2_h1	143814191	143814192	m6ASite_45707	+	+	+	+	+	-	+	0	0	29	20.69	48	29.17	19	26.32	26	23.08	26	30.77	75	20	29	20.69	0	0	30	16.67	32	15.62	20	15	0	0	0	0	0	0	0	0	33	24.24	33	15.15
chr2_h1	143814204	143814205	m6ASite_45708	+	+	+	+	+	+	+	78	87.18	46	76.09	61	88.52	31	96.77	39	87.18	29	100	91	87.91	37	83.78	73	80.82	38	89.47	45	93.33	41	95.12	110	87.27	70	91.43	91	89.01	55	87.27	43	88.37	42	95.24
chr2_h1	143814235	143814236	m6ASite_45709	+	+	+	+	+	+	+	68	36.76	49	34.69	68	44.12	30	46.67	37	35.14	25	52	101	35.64	39	41.03	85	40	36	25	44	43.18	40	40	117	35.04	64	31.25	87	37.93	60	45	46	32.61	41	34.15
chr2_h1	143814268	143814269	m6ASite_45710	+	+	+	+	+	+	+	63	31.75	49	42.86	55	32.73	23	34.78	27	25.93	28	32.14	82	43.9	34	35.29	75	30.67	35	34.29	42	28.57	44	34.09	104	33.65	72	30.56	89	39.33	54	42.59	44	36.36	41	41.46
chr2_h1	143814311	143814312	m6ASite_45711	+	-	+	-	-	-	-	0	0	0	0	0	0	32	25	45	17.78	0	0	0	0	0	0	0	0	0	0	0	0	0	0	0	0	0	0	0	0	0	0	0	0	0	0
chr2_h1	143814352	143814353	m6ASite_45712	+	+	+	+	-	+	+	86	26.74	57	22.81	79	16.46	0	0	47	21.28	35	20	119	22.69	56	26.79	101	24.75	0	0	0	0	0	0	140	20.71	99	15.15	125	20	71	16.9	52	15.38	56	23.21
chr2_h1	143814385	143814386	m6ASite_45713	+	+	+	+	+	+	+	85	27.06	62	19.35	85	24.71	35	20	47	21.28	36	19.44	122	26.23	58	24.14	109	20.18	52	23.08	54	33.33	50	22	152	24.34	101	19.8	135	27.41	80	20	53	15.09	60	20
chr2_h1	143814404	143814405	m6ASite_45714	+	+	+	+	+	+	+	83	96.39	57	96.49	77	96.1	34	97.06	45	97.78	34	97.06	117	94.02	58	89.66	106	91.51	45	97.78	54	100	53	94.34	144	97.22	98	95.92	128	96.88	77	96.1	56	94.64	59	98.31
chr2_h1	143814476	143814477	m6ASite_45715	+	+	+	+	+	+	+	83	39.76	64	48.44	85	38.82	36	47.22	53	43.4	41	26.83	122	48.36	61	39.34	106	40.57	52	34.62	58	37.93	54	27.78	158	44.3	102	41.18	140	40.71	76	48.68	59	44.07	62	37.1
chr2_h1	143814671	143814672	m6ASite_45716	+	+	+	+	+	+	+	79	41.77	63	33.33	91	39.56	32	34.38	47	29.79	40	32.5	115	45.22	56	41.07	104	36.54	49	46.94	55	45.45	53	32.08	150	40	105	37.14	140	38.57	77	36.36	58	36.21	61	44.26
chr2_h1	143814856	143814857	m6ASite_45717	+	+	+	+	+	+	+	81	96.3	60	100	91	96.7	37	100	49	97.96	43	97.67	122	99.18	68	94.12	111	98.2	44	95.45	55	98.18	59	94.92	150	96	124	98.39	161	97.52	82	93.9	74	95.95	77	97.4
chr2_h1	143814891	143814892	m6ASite_45718	+	+	+	+	+	+	+	99	29.29	72	27.78	109	29.36	37	16.22	52	26.92	48	29.17	134	34.33	76	26.32	130	34.62	54	29.63	69	34.78	69	36.23	169	32.54	141	34.04	176	36.36	85	41.18	86	31.4	89	25.84
chr2_h1	143814945	143814946	m6ASite_45719	+	+	+	+	+	+	+	78	35.9	57	33.33	90	26.67	32	31.25	45	31.11	38	15.79	103	41.75	70	32.86	99	26.26	41	36.59	51	49.02	50	46	140	34.29	119	29.41	134	29.1	67	35.82	70	42.86	71	25.35
chr2_h1	143815019	143815020	m6ASite_45720	+	+	+	+	+	+	+	97	38.14	82	32.93	107	41.12	40	40	57	42.11	50	42	122	39.34	90	40	135	36.3	49	34.69	69	37.68	68	33.82	178	39.33	150	40	189	36.51	88	42.05	104	48.08	98	46.94
chr2_h1	143815131	143815132	m6ASite_45721	+	+	+	+	+	+	+	29	75.86	22	54.55	21	57.14	0	0	12	33.33	13	53.85	26	80.77	19	68.42	22	50	0	0	10	40	25	52	43	48.84	42	66.67	30	43.33	18	61.11	19	52.63	23	56.52
chr2_h1	143815134	143815135	m6ASite_45722	+	+	+	+	+	+	+	68	92.65	52	92.31	70	92.86	27	81.48	49	79.59	38	100	81	92.59	67	83.58	87	88.51	29	82.76	50	82	46	89.13	93	86.02	92	86.96	133	85.71	51	88.24	65	87.69	65	86.15
chr2_h1	143815152	143815153	m6ASite_45723	+	+	+	+	+	+	+	82	29.27	66	33.33	100	38	29	44.83	51	25.49	47	29.79	101	29.7	88	29.55	118	39.83	41	31.71	67	28.36	64	35.94	140	39.29	130	36.92	174	33.91	71	52.11	87	28.74	91	28.57
chr2_h1	143815198	143815199	m6ASite_45724	+	+	+	+	+	+	+	80	36.25	58	50	89	46.07	31	48.39	52	30.77	42	50	101	44.55	76	39.47	120	50	41	46.34	67	59.7	61	57.38	132	50	122	44.26	152	47.37	65	46.15	83	53.01	86	51.16
chr2_h1	143905018	143905019	m6ASite_45725	-	+	+	+	+	+	+	89	80.9	63	79.37	106	78.3	42	95.24	45	80	42	80.95	154	84.42	97	84.54	103	78.64	37	78.38	111	89.19	53	88.68	194	86.6	134	82.09	167	83.83	59	88.14	97	87.63	79	84.81
chr2_h1	143905036	143905037	m6ASite_45726	-	+	+	+	+	+	+	94	90.43	71	87.32	105	95.24	44	93.18	53	94.34	47	87.23	146	91.1	99	91.92	101	89.11	35	97.14	105	94.29	53	90.57	199	90.45	129	92.25	171	83.63	59	93.22	103	91.26	82	82.93
chr2_h1	143905422	143905423	m6ASite_45727	-	+	-	+	-	+	-	0	0	14	28.57	15	46.67	0	0	0	0	0	0	13	46.15	11	18.18	0	0	0	0	0	0	0	0	22	40.91	12	41.67	14	21.43	0	0	0	0	0	0
chr2_h1	143928164	143928165	m6ASite_45728	+	-	-	-	-	+	-	0	0	0	0	0	0	0	0	0	0	0	0	0	0	0	0	0	0	0	0	0	0	0	0	25	24	10	50	11	27.27	0	0	0	0	0	0
chr2_h1	143928207	143928208	m6ASite_45729	+	-	-	+	-	+	-	0	0	0	0	0	0	0	0	0	0	0	0	17	41.18	0	0	11	54.55	0	0	0	0	0	0	25	52	11	63.64	10	60	0	0	0	0	0	0
chr2_h1	143928237	143928238	m6ASite_45730	+	-	-	+	-	+	-	0	0	0	0	0	0	0	0	0	0	0	0	17	35.29	0	0	10	30	0	0	0	0	0	0	25	32	11	18.18	11	45.45	0	0	0	0	0	0
chr2_h1	143928298	143928299	m6ASite_45731	+	-	-	+	-	-	-	0	0	0	0	0	0	0	0	0	0	0	0	17	41.18	0	0	10	20	0	0	0	0	0	0	0	0	0	0	0	0	0	0	0	0	0	0
chr2_h1	143928477	143928478	m6ASite_45732	+	-	-	-	-	+	-	0	0	0	0	0	0	0	0	0	0	0	0	0	0	0	0	0	0	0	0	0	0	0	0	24	33.33	0	0	11	18.18	0	0	0	0	0	0
chr2_h1	143928481	143928482	m6ASite_45733	+	-	-	+	-	+	-	0	0	0	0	0	0	0	0	0	0	0	0	18	27.78	0	0	12	25	0	0	0	0	0	0	29	27.59	0	0	12	25	0	0	0	0	0	0
chr2_h1	143928539	143928540	m6ASite_45734	+	+	-	+	-	+	-	10	90	11	90.91	0	0	0	0	0	0	0	0	19	94.74	0	0	12	100	0	0	0	0	0	0	27	92.59	13	92.31	16	87.5	0	0	0	0	0	0
chr2_h1	143928558	143928559	m6ASite_45735	+	+	-	+	-	+	-	10	60	11	81.82	0	0	0	0	0	0	0	0	18	83.33	0	0	12	75	0	0	0	0	0	0	26	69.23	14	64.29	15	93.33	0	0	0	0	0	0
chr2_h1	143929703	143929704	m6ASite_45736	+	+	-	+	+	+	+	14	21.43	0	0	22	27.27	0	0	0	0	0	0	33	18.18	19	26.32	0	0	0	0	24	20.83	11	36.36	28	17.86	25	20	0	0	0	0	21	19.05	11	27.27
chr2_h1	143929865	143929866	m6ASite_45737	+	+	+	+	+	+	+	138	23.91	103	36.89	147	32.65	66	25.76	100	26	64	23.44	254	30.71	143	29.37	225	25.33	92	26.09	206	25.73	116	23.28	296	27.36	250	29.2	299	20.74	138	23.19	173	33.53	161	22.98
chr2_h1	143930030	143930031	m6ASite_45738	+	+	+	+	+	+	+	143	35.66	105	40	147	36.05	62	45.16	97	30.93	71	30.99	250	33.2	151	39.07	224	33.04	86	40.7	213	35.68	118	32.2	288	34.03	256	34.77	307	36.48	127	35.43	187	40.64	173	30.64
chr2_h1	143930080	143930081	m6ASite_45739	+	+	+	+	+	+	+	155	52.9	112	50.89	163	52.15	64	59.38	110	59.09	79	53.16	262	54.58	153	55.56	240	49.17	91	49.45	209	47.37	116	43.97	306	47.06	257	51.75	331	48.34	141	51.77	214	53.74	190	48.42
chr2_h1	143930150	143930151	m6ASite_45740	+	+	+	+	+	+	+	154	22.08	124	19.35	168	16.07	71	18.31	112	25	87	17.24	280	19.29	165	16.36	252	21.43	91	25.27	223	19.73	131	19.85	324	17.59	278	21.58	348	21.55	137	15.33	233	22.32	194	19.59
chr2_h1	143930164	143930165	m6ASite_45741	+	+	+	+	+	+	+	149	39.6	117	44.44	154	51.95	61	36.07	99	40.4	78	39.74	260	49.23	150	46	235	48.51	82	45.12	212	48.11	115	53.91	288	48.96	255	45.88	298	46.98	126	46.83	211	43.13	175	48
chr2_h1	143930171	143930172	m6ASite_45742	+	+	+	+	+	+	+	138	42.75	104	48.08	141	46.1	55	36.36	84	45.24	70	44.29	220	46.82	132	62.12	195	43.59	74	50	188	44.68	94	48.94	261	47.51	236	44.49	265	46.04	105	45.71	193	52.85	160	43.12
chr2_h1	143930177	143930178	m6ASite_45743	+	+	+	+	+	+	+	103	91.26	83	87.95	114	84.21	56	91.07	79	89.87	60	85	194	88.14	120	80.83	186	86.56	73	95.89	171	88.3	101	93.07	247	87.85	209	86.6	241	87.55	106	87.74	178	85.96	160	88.12
chr2_h1	14394476	14394477	m6ASite_45744	-	-	-	-	+	-	-	0	0	0	0	0	0	0	0	0	0	0	0	0	0	0	0	0	0	14	21.43	0	0	37	16.22	0	0	0	0	0	0	0	0	0	0	0	0
chr2_h1	14394480	14394481	m6ASite_45745	-	+	+	+	+	+	+	15	100	32	100	51	98.04	10	100	44	97.73	31	93.55	30	100	74	100	82	100	14	100	47	100	36	100	35	100	105	100	118	98.31	19	100	90	100	66	100
chr2_h1	14394490	14394491	m6ASite_45746	-	+	+	+	+	+	+	16	37.5	34	44.12	48	29.17	0	0	42	26.19	31	41.94	31	54.84	64	50	80	30	12	33.33	50	36	32	53.12	34	29.41	105	35.24	105	40	16	37.5	92	36.96	67	32.84
chr2_h1	14394500	14394501	m6ASite_45747	-	+	+	+	+	+	+	18	72.22	30	46.67	50	42	0	0	43	51.16	37	43.24	38	42.11	76	56.58	86	46.51	14	42.86	54	59.26	37	59.46	37	35.14	109	48.62	124	44.35	26	34.62	101	57.43	74	45.95
chr2_h1	14394508	14394509	m6ASite_45748	-	+	+	+	+	+	+	20	95	36	94.44	54	96.3	0	0	49	91.84	38	92.11	36	100	80	97.5	92	93.48	16	100	56	94.64	40	95	38	92.11	121	95.04	140	93.57	25	92	106	96.23	76	94.74
chr2_h1	14394563	14394564	m6ASite_45749	-	+	-	+	+	+	+	12	50	32	34.38	47	23.4	0	0	0	0	0	0	35	31.43	75	36	81	33.33	15	26.67	52	44.23	37	29.73	32	28.12	103	33.01	116	23.28	22	36.36	97	28.87	67	31.34
chr2_h1	14394685	14394686	m6ASite_45750	-	+	-	+	-	+	-	0	0	10	20	15	26.67	0	0	0	0	0	0	12	16.67	24	16.67	0	0	0	0	0	0	0	0	0	0	33	21.21	30	30	0	0	0	0	0	0
chr2_h1	14394797	14394798	m6ASite_45751	-	-	-	+	+	+	+	0	0	0	0	0	0	0	0	0	0	0	0	19	15.79	33	24.24	50	16	10	40	37	16.22	14	28.57	21	19.05	46	21.74	63	15.87	22	27.27	45	24.44	30	16.67
chr2_h1	143987631	143987632	m6ASite_45752	-	+	+	+	-	+	+	12	16.67	24	16.67	34	17.65	11	18.18	0	0	21	19.05	16	25	34	29.41	43	16.28	0	0	0	0	0	0	23	17.39	52	26.92	61	22.95	12	25	56	21.43	32	31.25
chr2_h1	143987676	143987677	m6ASite_45753	-	-	-	+	-	-	-	0	0	0	0	0	0	0	0	0	0	0	0	14	21.43	0	0	41	19.51	0	0	0	0	0	0	0	0	0	0	0	0	0	0	0	0	0	0
chr2_h1	143987770	143987771	m6ASite_45754	-	-	-	+	-	+	-	0	0	0	0	0	0	0	0	0	0	0	0	11	18.18	0	0	30	20	0	0	0	0	0	0	20	20	40	22.5	0	0	0	0	0	0	0	0
chr2_h1	143988047	143988048	m6ASite_45755	-	+	-	-	-	-	+	0	0	18	22.22	17	17.65	0	0	0	0	0	0	0	0	0	0	0	0	0	0	0	0	0	0	0	0	0	0	0	0	10	30	0	0	19	15.79
chr2_h1	143988059	143988060	m6ASite_45756	-	-	-	-	-	+	-	0	0	0	0	0	0	0	0	0	0	0	0	0	0	0	0	0	0	0	0	0	0	0	0	0	0	15	33.33	17	29.41	0	0	0	0	0	0
chr2_h1	143988080	143988081	m6ASite_45757	-	+	-	-	+	+	+	0	0	11	27.27	13	30.77	0	0	0	0	0	0	0	0	0	0	0	0	10	40	0	0	15	33.33	14	50	20	40	31	25.81	0	0	25	36	14	42.86
chr2_h1	143988108	143988109	m6ASite_45758	-	-	-	-	+	+	+	0	0	0	0	0	0	0	0	0	0	0	0	0	0	0	0	0	0	10	30	0	0	10	40	16	37.5	26	38.46	38	15.79	10	30	27	22.22	16	18.75
chr2_h1	143988120	143988121	m6ASite_45759	-	-	-	-	+	+	+	0	0	0	0	0	0	0	0	0	0	0	0	0	0	0	0	0	0	10	50	0	0	15	66.67	13	69.23	19	63.16	31	48.39	0	0	14	42.86	12	25
chr2_h1	143988129	143988130	m6ASite_45760	-	+	-	+	+	+	+	0	0	11	100	16	100	0	0	0	0	0	0	0	0	10	100	14	100	12	100	0	0	14	100	15	100	25	100	38	97.37	0	0	19	100	16	100
chr2_h1	143988242	143988243	m6ASite_45761	-	-	-	-	-	+	-	0	0	0	0	0	0	0	0	0	0	0	0	0	0	0	0	0	0	0	0	0	0	0	0	0	0	12	16.67	13	23.08	0	0	0	0	0	0
chr2_h1	143988397	143988398	m6ASite_45762	-	-	-	-	-	+	+	0	0	0	0	0	0	0	0	0	0	0	0	0	0	0	0	0	0	0	0	0	0	0	0	0	0	14	57.14	21	71.43	0	0	10	70	10	50
chr2_h1	143988439	143988440	m6ASite_45763	-	-	-	-	-	+	+	0	0	0	0	0	0	0	0	0	0	0	0	0	0	0	0	0	0	0	0	0	0	0	0	11	72.73	18	72.22	28	67.86	0	0	13	46.15	10	70
chr2_h1	143988485	143988486	m6ASite_45764	-	-	-	-	-	+	-	0	0	0	0	0	0	0	0	0	0	0	0	0	0	0	0	0	0	0	0	0	0	0	0	11	54.55	16	62.5	28	60.71	0	0	0	0	0	0
chr2_h1	143988491	143988492	m6ASite_45765	-	-	-	-	-	+	-	0	0	0	0	0	0	0	0	0	0	0	0	0	0	0	0	0	0	0	0	0	0	0	0	0	0	12	75	23	30.43	0	0	0	0	0	0
chr2_h1	143988656	143988657	m6ASite_45766	-	-	-	-	-	+	-	0	0	0	0	0	0	0	0	0	0	0	0	0	0	0	0	0	0	0	0	0	0	0	0	0	0	13	61.54	17	47.06	0	0	0	0	0	0
chr2_h1	143988858	143988859	m6ASite_45767	-	-	-	-	-	+	-	0	0	0	0	0	0	0	0	0	0	0	0	0	0	0	0	0	0	0	0	0	0	0	0	0	0	12	58.33	19	21.05	0	0	0	0	0	0
chr2_h1	144191670	144191671	m6ASite_45768	+	-	-	-	-	+	-	0	0	0	0	0	0	0	0	0	0	0	0	0	0	0	0	0	0	0	0	0	0	0	0	0	0	12	16.67	13	23.08	0	0	0	0	0	0
chr2_h1	144191874	144191875	m6ASite_45769	+	-	-	-	-	+	-	0	0	0	0	0	0	0	0	0	0	0	0	0	0	0	0	0	0	0	0	0	0	0	0	0	0	16	50	16	31.25	0	0	0	0	0	0
chr2_h1	144191921	144191922	m6ASite_45770	+	-	-	-	-	+	-	0	0	0	0	0	0	0	0	0	0	0	0	0	0	0	0	0	0	0	0	0	0	0	0	0	0	13	23.08	14	35.71	0	0	0	0	0	0
chr2_h1	144195929	144195930	m6ASite_45771	+	-	-	+	-	-	-	0	0	0	0	0	0	0	0	0	0	0	0	0	0	26	23.08	31	22.58	0	0	0	0	0	0	0	0	0	0	0	0	0	0	0	0	0	0
chr2_h1	144195937	144195938	m6ASite_45772	+	-	-	+	-	+	+	0	0	0	0	0	0	0	0	0	0	0	0	0	0	14	78.57	26	69.23	0	0	0	0	0	0	0	0	30	66.67	27	62.96	0	0	17	82.35	14	78.57
chr2_h1	144195980	144195981	m6ASite_45773	+	+	+	+	+	+	+	0	0	16	93.75	23	86.96	0	0	21	66.67	12	83.33	0	0	28	92.86	33	90.91	0	0	22	81.82	13	92.31	11	81.82	45	75.56	48	81.25	0	0	28	92.86	27	92.59
chr2_h1	144196009	144196010	m6ASite_45774	+	+	+	-	-	+	-	0	0	17	29.41	24	16.67	0	0	26	30.77	17	17.65	0	0	0	0	0	0	0	0	0	0	0	0	0	0	46	15.22	50	26	0	0	0	0	0	0
chr2_h1	144196030	144196031	m6ASite_45775	+	+	-	+	-	+	-	0	0	16	25	25	28	0	0	0	0	0	0	0	0	27	25.93	34	26.47	0	0	0	0	0	0	12	25	46	32.61	51	23.53	0	0	0	0	0	0
chr2_h1	144196039	144196040	m6ASite_45776	+	+	+	+	-	+	+	0	0	13	30.77	22	22.73	0	0	24	41.67	13	15.38	0	0	26	34.62	29	20.69	0	0	0	0	0	0	11	54.55	46	34.78	53	43.4	0	0	31	35.48	29	20.69
chr2_h1	144196054	144196055	m6ASite_45777	+	+	+	+	+	+	+	0	0	17	70.59	24	83.33	0	0	26	69.23	17	76.47	0	0	27	92.59	35	68.57	0	0	24	70.83	11	81.82	12	83.33	48	81.25	52	80.77	0	0	33	66.67	28	60.71
chr2_h1	144196078	144196079	m6ASite_45778	+	+	+	+	+	+	+	0	0	16	37.5	20	30	0	0	24	54.17	15	46.67	0	0	24	66.67	30	46.67	0	0	22	27.27	10	50	0	0	37	56.76	38	26.32	0	0	25	40	23	34.78
chr2_h1	144196096	144196097	m6ASite_45779	+	+	+	+	+	+	+	0	0	16	31.25	22	18.18	0	0	22	22.73	14	28.57	0	0	26	15.38	33	33.33	0	0	23	30.43	12	33.33	0	0	40	22.5	53	35.85	0	0	27	22.22	23	47.83
chr2_h1	144196111	144196112	m6ASite_45780	+	+	+	+	+	+	+	0	0	15	46.67	23	34.78	0	0	28	42.86	15	46.67	0	0	27	59.26	31	38.71	0	0	23	47.83	14	71.43	11	63.64	46	56.52	55	41.82	0	0	34	64.71	28	60.71
chr2_h1	144196133	144196134	m6ASite_45781	+	+	+	+	-	+	+	0	0	16	31.25	24	37.5	0	0	23	26.09	11	54.55	0	0	31	25.81	29	24.14	0	0	0	0	0	0	12	41.67	41	29.27	56	30.36	0	0	33	24.24	22	36.36
chr2_h1	144196175	144196176	m6ASite_45782	+	+	+	+	+	+	+	0	0	13	76.92	15	40	0	0	19	52.63	10	60	0	0	24	75	24	58.33	0	0	17	70.59	11	63.64	10	70	33	66.67	50	64	0	0	34	55.88	16	68.75
chr2_h1	144223035	144223036	m6ASite_45783	-	+	+	+	+	+	+	309	77.02	200	68.5	240	71.67	100	75	143	76.92	141	81.56	359	78.83	200	78.5	283	78.09	116	80.17	232	83.62	166	84.94	499	78.96	304	83.22	422	82.23	158	84.18	261	79.69	192	85.94
chr2_h1	144223101	144223102	m6ASite_45784	-	+	+	+	+	+	+	1590	55.85	1147	51.61	1480	53.51	662	54.38	905	53.26	859	53.43	2036	59.72	1162	59.72	1760	58.81	629	63.59	1191	61.13	866	61.32	2791	58.29	1889	59.56	2350	59.62	802	62.22	1375	59.56	1157	59.72
chr2_h1	144223132	144223133	m6ASite_45785	-	+	+	+	+	+	+	58	27.59	0	0	62	24.19	25	20	33	24.24	28	32.14	71	33.8	34	20.59	55	29.09	27	44.44	29	27.59	25	36	133	26.32	67	32.84	130	25.38	35	40	55	34.55	44	22.73
chr2_h1	144223143	144223144	m6ASite_45786	-	+	+	+	+	+	+	492	17.28	338	16.86	380	15	180	17.78	277	17.33	258	20.54	545	20.55	332	20.78	465	21.51	172	25.58	297	21.55	235	17.87	815	17.91	560	21.79	629	22.89	253	19.76	396	23.74	322	22.98
chr2_h1	144223146	144223147	m6ASite_45787	-	+	+	+	+	+	+	1186	83.22	852	79.81	1066	84.71	494	77.33	647	82.53	635	82.36	1566	88.51	884	86.88	1331	85.95	481	87.32	880	89.32	655	87.48	2123	82.38	1372	85.79	1732	84.58	633	86.1	1018	86.64	849	85.63
chr2_h1	144294596	144294597	m6ASite_45788	-	-	-	-	-	+	-	0	0	0	0	0	0	0	0	0	0	0	0	0	0	0	0	0	0	0	0	0	0	0	0	12	25	0	0	15	20	0	0	0	0	0	0
chr2_h1	144295155	144295156	m6ASite_45789	-	-	-	-	-	+	-	0	0	0	0	0	0	0	0	0	0	0	0	0	0	0	0	0	0	0	0	0	0	0	0	10	20	0	0	13	15.38	0	0	0	0	0	0
chr2_h1	144436133	144436134	m6ASite_45790	+	+	+	+	+	+	+	335	61.79	273	58.24	336	61.31	140	60	187	62.03	168	60.71	412	32.04	228	29.82	327	31.8	134	22.39	213	29.58	200	27	539	63.45	346	64.74	364	54.95	210	53.81	291	65.98	270	58.52
chr2_h1	144436347	144436348	m6ASite_45791	-	+	+	+	+	+	+	40	40	37	56.76	47	51.06	14	50	21	57.14	15	33.33	49	57.14	38	57.89	48	52.08	21	57.14	37	51.35	13	61.54	65	44.62	47	55.32	47	55.32	25	68	51	54.9	20	70
chr2_h1	144438171	144438172	m6ASite_45792	+	+	+	+	+	+	+	0	0	152	17.11	244	16.8	94	15.96	133	18.8	124	18.55	281	18.86	177	23.73	229	20.96	79	16.46	173	18.5	125	23.2	345	16.23	246	17.89	314	15.29	161	24.22	204	16.18	126	18.25
chr2_h1	144438179	144438180	m6ASite_45793	+	+	-	+	-	+	+	282	16.31	193	15.03	0	0	0	0	0	0	0	0	322	19.88	215	21.4	284	15.14	0	0	0	0	0	0	424	17.92	310	16.77	0	0	197	17.77	250	21.6	181	19.89
chr2_h1	144438196	144438197	m6ASite_45794	+	+	-	+	+	+	+	287	19.51	201	16.92	0	0	0	0	0	0	0	0	332	15.96	0	0	292	17.47	112	17.86	212	18.87	151	18.54	448	16.07	0	0	419	15.99	207	18.36	265	18.11	186	18.28
chr2_h1	144438211	144438212	m6ASite_45795	+	+	+	+	+	+	+	220	16.82	143	15.38	226	17.7	92	21.74	134	16.42	0	0	252	24.21	172	25	205	20.98	80	28.75	159	15.72	0	0	321	20.56	221	18.1	309	21.68	147	29.93	194	22.68	123	26.83
chr2_h1	144438251	144438252	m6ASite_45796	+	+	+	+	+	+	+	256	31.64	177	28.25	269	30.86	114	34.21	161	29.19	134	29.1	306	31.05	210	28.57	253	30.43	103	29.13	192	39.58	139	30.22	398	33.17	274	27.01	350	31.71	173	31.79	236	35.17	164	34.76
chr2_h1	144438275	144438276	m6ASite_45797	+	+	+	+	+	+	+	237	35.44	163	33.74	228	45.18	101	36.63	145	42.76	131	36.64	267	37.83	194	38.66	227	40.09	80	41.25	172	39.53	128	50	342	33.33	244	43.44	296	37.16	153	39.22	202	45.05	141	31.91
chr2_h1	144438281	144438282	m6ASite_45798	+	+	+	+	+	+	+	268	50	185	54.05	285	45.26	114	45.61	167	52.1	145	51.03	302	53.64	216	45.37	273	55.68	100	60	192	56.77	146	54.11	395	49.62	295	52.2	376	52.39	186	52.69	252	53.97	174	50
chr2_h1	144438288	144438289	m6ASite_45799	+	+	+	+	+	+	+	254	77.56	165	75.76	268	78.73	99	80.81	159	82.39	148	77.03	292	80.82	211	80.09	260	75.38	93	79.57	184	76.09	135	84.44	402	78.36	281	76.16	357	78.99	184	79.89	235	76.17	165	76.36
chr2_h1	144438812	144438813	m6ASite_45800	+	-	-	+	-	-	-	0	0	0	0	0	0	0	0	0	0	0	0	11	45.45	0	0	10	40	0	0	0	0	0	0	0	0	0	0	0	0	0	0	0	0	0	0
chr2_h1	144438856	144438857	m6ASite_45801	+	-	-	+	-	+	-	0	0	0	0	0	0	0	0	0	0	0	0	12	41.67	0	0	13	46.15	0	0	0	0	0	0	12	75	0	0	12	75	0	0	0	0	0	0
chr2_h1	144571750	144571751	m6ASite_45802	+	+	-	-	-	-	-	11	45.45	11	54.55	0	0	0	0	0	0	0	0	0	0	0	0	0	0	0	0	0	0	0	0	0	0	0	0	0	0	0	0	0	0	0	0
chr2_h1	144605678	144605679	m6ASite_45803	+	+	-	+	-	+	-	14	85.71	13	84.62	14	85.71	0	0	0	0	0	0	18	94.44	0	0	10	90	0	0	0	0	0	0	23	95.65	10	90	15	93.33	0	0	0	0	0	0
chr2_h1	144605848	144605849	m6ASite_45804	+	+	-	+	-	+	+	16	62.5	14	92.86	15	73.33	0	0	0	0	0	0	18	72.22	11	54.55	11	63.64	0	0	0	0	0	0	26	57.69	13	53.85	15	40	15	60	0	0	10	70
chr2_h1	144605862	144605863	m6ASite_45805	+	+	-	+	-	+	-	13	46.15	12	41.67	14	57.14	0	0	0	0	0	0	17	64.71	11	36.36	0	0	0	0	0	0	0	0	23	43.48	11	18.18	14	57.14	0	0	0	0	0	0
chr2_h1	144605926	144605927	m6ASite_45806	+	+	-	-	-	-	-	13	30.77	0	0	10	30	0	0	0	0	0	0	0	0	0	0	0	0	0	0	0	0	0	0	0	0	0	0	0	0	0	0	0	0	0	0
chr2_h1	144605958	144605959	m6ASite_45807	+	+	-	+	+	+	+	17	94.12	15	93.33	17	94.12	0	0	0	0	0	0	18	94.44	10	100	0	0	13	92.31	0	0	10	100	28	89.29	13	100	18	100	17	100	0	0	10	100
chr2_h1	144605969	144605970	m6ASite_45808	+	+	-	-	-	-	-	11	90.91	0	0	10	100	0	0	0	0	0	0	0	0	0	0	0	0	0	0	0	0	0	0	0	0	0	0	0	0	0	0	0	0	0	0
chr2_h1	144605984	144605985	m6ASite_45809	+	+	-	+	-	+	-	16	25	15	20	0	0	0	0	0	0	0	0	17	35.29	0	0	13	23.08	0	0	0	0	0	0	32	28.12	13	30.77	17	23.53	0	0	0	0	0	0
chr2_h1	144606014	144606015	m6ASite_45810	+	+	-	+	+	+	+	16	31.25	0	0	17	23.53	0	0	0	0	0	0	17	29.41	0	0	10	20	13	23.08	0	0	12	33.33	30	23.33	13	15.38	19	31.58	16	18.75	0	0	10	30
chr2_h1	144606026	144606027	m6ASite_45811	+	+	-	-	-	+	-	16	18.75	0	0	15	26.67	0	0	0	0	0	0	0	0	0	0	0	0	0	0	0	0	0	0	31	25.81	0	0	23	26.09	0	0	0	0	0	0
chr2_h1	144606031	144606032	m6ASite_45812	+	+	-	-	-	+	-	0	0	13	53.85	15	60	0	0	0	0	0	0	0	0	0	0	0	0	0	0	0	0	0	0	16	62.5	0	0	17	47.06	0	0	0	0	0	0
chr2_h1	144606091	144606092	m6ASite_45813	+	-	-	+	+	+	-	0	0	0	0	0	0	0	0	0	0	0	0	18	16.67	12	16.67	11	18.18	17	23.53	12	25	0	0	31	16.13	0	0	23	17.39	0	0	0	0	0	0
chr2_h1	144606149	144606150	m6ASite_45814	+	+	-	+	-	+	+	0	0	14	28.57	17	23.53	0	0	0	0	0	0	16	25	11	18.18	13	15.38	0	0	0	0	0	0	27	25.93	14	21.43	19	26.32	14	28.57	0	0	12	33.33
chr2_h1	144606313	144606314	m6ASite_45815	+	+	-	+	+	+	-	18	44.44	19	57.89	19	63.16	0	0	0	0	0	0	14	78.57	14	35.71	15	40	16	62.5	12	58.33	11	54.55	30	53.33	14	28.57	25	52	0	0	0	0	0	0
chr2_h1	144606336	144606337	m6ASite_45816	+	-	-	-	-	+	-	0	0	0	0	0	0	0	0	0	0	0	0	0	0	0	0	0	0	0	0	0	0	0	0	31	16.13	19	15.79	0	0	0	0	0	0	0	0
chr2_h1	144606344	144606345	m6ASite_45817	+	+	-	+	+	+	+	19	26.32	14	42.86	22	50	0	0	0	0	0	0	19	52.63	13	38.46	13	38.46	14	57.14	13	61.54	15	46.67	29	44.83	17	35.29	23	47.83	15	26.67	10	60	11	54.55
chr2_h1	144606353	144606354	m6ASite_45818	+	+	-	+	+	+	+	19	63.16	15	80	22	77.27	0	0	0	0	0	0	16	68.75	13	69.23	14	71.43	15	73.33	14	85.71	12	58.33	30	80	19	78.95	23	82.61	16	68.75	11	90.91	11	90.91
chr2_h1	144606371	144606372	m6ASite_45819	+	+	-	+	+	+	+	15	40	13	46.15	22	50	0	0	0	0	0	0	17	41.18	15	46.67	16	68.75	16	68.75	14	57.14	13	69.23	27	62.96	0	0	21	66.67	15	66.67	0	0	12	58.33
chr2_h1	144606465	144606466	m6ASite_45820	+	+	-	+	+	+	+	16	93.75	18	88.89	20	95	0	0	0	0	0	0	17	94.12	16	100	14	92.86	17	94.12	13	100	16	87.5	35	94.29	18	83.33	22	95.45	14	85.71	14	100	15	100
chr2_h1	144606481	144606482	m6ASite_45821	+	+	-	+	+	+	-	11	63.64	12	58.33	14	71.43	0	0	0	0	0	0	12	91.67	14	64.29	15	80	11	54.55	10	70	0	0	24	62.5	14	57.14	17	82.35	0	0	0	0	0	0
chr2_h1	144606522	144606523	m6ASite_45822	+	+	-	+	+	+	+	13	76.92	16	62.5	19	89.47	0	0	0	0	0	0	15	80	13	84.62	15	66.67	15	66.67	14	92.86	14	57.14	31	58.06	14	64.29	21	52.38	12	75	11	72.73	12	58.33
chr2_h1	144606559	144606560	m6ASite_45823	+	+	-	+	+	+	+	17	100	22	100	21	100	0	0	0	0	0	0	19	94.74	17	100	18	100	19	100	19	100	12	91.67	33	96.97	18	100	28	100	16	100	15	100	15	93.33
chr2_h1	144606588	144606589	m6ASite_45824	+	+	+	+	+	+	+	17	100	21	100	27	96.3	0	0	11	90.91	10	100	20	95	17	88.24	18	100	19	89.47	20	100	13	100	40	100	22	95.45	34	94.12	14	92.86	17	88.24	13	100
chr2_h1	144606607	144606608	m6ASite_45825	+	+	-	+	+	+	+	17	100	18	94.44	25	96	0	0	0	0	0	0	18	94.44	17	100	18	100	17	100	17	100	15	93.33	30	96.67	20	100	26	92.31	17	100	14	92.86	11	100
chr2_h1	144606663	144606664	m6ASite_45826	+	-	-	+	-	-	-	0	0	0	0	0	0	0	0	0	0	0	0	19	15.79	0	0	19	15.79	0	0	0	0	0	0	0	0	0	0	0	0	0	0	0	0	0	0
chr2_h1	144606679	144606680	m6ASite_45827	+	+	+	+	+	+	+	14	100	20	95	24	100	0	0	10	90	13	84.62	21	100	16	100	17	100	15	93.33	15	93.33	11	100	32	96.88	19	94.74	27	88.89	13	100	12	100	13	100
chr2_h1	144606695	144606696	m6ASite_45828	+	-	-	-	+	-	+	0	0	0	0	0	0	0	0	0	0	0	0	0	0	0	0	0	0	14	21.43	16	18.75	0	0	0	0	0	0	0	0	11	18.18	11	18.18	12	33.33
chr2_h1	144606714	144606715	m6ASite_45829	+	+	+	+	+	+	+	16	25	15	40	26	19.23	0	0	11	36.36	12	25	18	27.78	20	30	20	25	0	0	21	19.05	17	17.65	35	20	0	0	38	42.11	15	20	17	17.65	0	0
chr2_h1	144606737	144606738	m6ASite_45830	+	-	-	-	-	+	-	0	0	0	0	0	0	0	0	0	0	0	0	0	0	0	0	0	0	0	0	0	0	0	0	40	15	22	18.18	0	0	0	0	0	0	0	0
chr2_h1	144606755	144606756	m6ASite_45831	+	-	-	+	+	+	-	0	0	0	0	0	0	0	0	0	0	0	0	12	66.67	14	42.86	0	0	11	36.36	12	16.67	10	20	21	33.33	11	45.45	20	25	0	0	0	0	0	0
chr2_h1	14462809	14462810	m6ASite_45832	+	+	-	-	-	-	-	0	0	12	33.33	25	20	0	0	0	0	0	0	0	0	0	0	0	0	0	0	0	0	0	0	0	0	0	0	0	0	0	0	0	0	0	0
chr2_h1	14462812	14462813	m6ASite_45833	+	+	-	+	+	+	+	0	0	12	50	26	38.46	0	0	0	0	0	0	10	30	25	36	31	22.58	10	40	15	33.33	16	56.25	11	72.73	35	31.43	54	27.78	0	0	37	35.14	14	28.57
chr2_h1	14462816	14462817	m6ASite_45834	+	-	-	+	-	-	-	0	0	0	0	0	0	0	0	0	0	0	0	18	16.67	33	15.15	0	0	0	0	0	0	0	0	0	0	0	0	0	0	0	0	0	0	0	0
chr2_h1	144645626	144645627	m6ASite_45835	-	-	-	-	-	+	-	0	0	0	0	0	0	0	0	0	0	0	0	0	0	0	0	0	0	0	0	0	0	0	0	0	0	18	16.67	31	16.13	0	0	0	0	0	0
chr2_h1	144656367	144656368	m6ASite_45836	-	+	+	+	+	+	+	121	50.41	99	59.6	129	51.16	48	58.33	92	54.35	62	54.84	147	72.11	126	64.29	165	61.82	77	76.62	152	61.84	105	63.81	141	59.57	209	58.37	291	61.51	91	65.93	173	58.96	125	60
chr2_h1	144656368	144656369	m6ASite_45837	-	-	-	-	+	+	-	0	0	0	0	0	0	0	0	0	0	0	0	0	0	0	0	0	0	33	15.15	0	0	51	23.53	66	15.15	0	0	127	18.9	0	0	0	0	0	0
chr2_h1	144656380	144656381	m6ASite_45838	-	+	+	+	+	+	+	166	19.88	140	25.71	192	25	65	38.46	132	18.18	109	35.78	208	31.25	185	24.86	252	32.14	113	31.86	230	33.91	158	34.18	240	31.67	333	31.23	430	29.77	157	35.03	267	37.83	195	27.18
chr2_h1	144656397	144656398	m6ASite_45839	-	+	+	+	+	+	+	144	43.75	104	30.77	152	27.63	57	40.35	106	25.47	82	23.17	185	43.24	156	31.41	209	40.67	92	42.39	172	41.28	127	40.94	192	39.06	264	37.5	350	37.43	128	42.97	209	33.49	157	35.67
chr2_h1	144656414	144656415	m6ASite_45840	-	+	+	+	+	+	+	75	25.33	52	23.08	84	23.81	34	41.18	63	26.98	42	19.05	89	41.57	65	27.69	125	32	44	29.55	96	35.42	76	31.58	109	23.85	151	27.81	175	33.14	77	27.27	113	28.32	87	32.18
chr2_h1	144670388	144670389	m6ASite_45841	-	-	-	+	-	+	+	0	0	0	0	0	0	0	0	0	0	0	0	24	29.17	0	0	32	18.75	0	0	0	0	0	0	39	23.08	30	23.33	0	0	0	0	26	15.38	21	23.81
chr2_h1	144670397	144670398	m6ASite_45842	-	+	-	+	+	+	-	21	28.57	20	15	0	0	0	0	0	0	0	0	25	24	24	20.83	0	0	0	0	26	15.38	16	18.75	0	0	33	15.15	44	15.91	0	0	0	0	0	0
chr2_h1	144670418	144670419	m6ASite_45843	-	+	-	+	+	+	+	17	100	16	93.75	12	100	0	0	0	0	0	0	20	100	22	100	23	100	0	0	22	100	13	100	26	96.15	31	96.77	33	100	0	0	18	100	15	93.33
chr2_h1	144670456	144670457	m6ASite_45844	-	+	-	+	+	+	+	20	70	18	72.22	15	80	0	0	0	0	0	0	22	81.82	22	77.27	27	85.19	0	0	23	91.3	11	72.73	31	77.42	30	83.33	36	75	12	83.33	17	64.71	16	81.25
chr2_h1	144670460	144670461	m6ASite_45845	-	+	-	+	-	-	+	18	16.67	22	22.73	14	28.57	0	0	0	0	0	0	0	0	17	23.53	31	16.13	0	0	0	0	0	0	0	0	0	0	0	0	12	16.67	20	25	0	0
chr2_h1	144670475	144670476	m6ASite_45846	-	+	-	+	+	+	+	21	42.86	20	55	14	42.86	0	0	0	0	0	0	19	42.11	22	22.73	34	47.06	10	70	25	32	14	28.57	37	37.84	34	55.88	37	43.24	12	41.67	26	50	16	62.5
chr2_h1	144670488	144670489	m6ASite_45847	-	+	-	+	-	+	-	0	0	18	16.67	13	15.38	0	0	0	0	0	0	20	30	18	27.78	0	0	0	0	0	0	0	0	35	22.86	25	20	28	17.86	0	0	0	0	0	0
chr2_h1	144670521	144670522	m6ASite_45848	-	-	-	-	+	-	-	0	0	0	0	0	0	0	0	0	0	0	0	0	0	0	0	0	0	0	0	24	16.67	13	15.38	0	0	0	0	0	0	0	0	0	0	0	0
chr2_h1	144786138	144786139	m6ASite_45849	+	-	-	-	-	+	-	0	0	0	0	0	0	0	0	0	0	0	0	0	0	0	0	0	0	0	0	0	0	0	0	12	50	0	0	16	18.75	0	0	0	0	0	0
chr2_h1	144786186	144786187	m6ASite_45850	+	-	-	-	-	+	-	0	0	0	0	0	0	0	0	0	0	0	0	0	0	0	0	0	0	0	0	0	0	0	0	11	18.18	0	0	19	21.05	0	0	0	0	0	0
chr2_h1	144786200	144786201	m6ASite_45851	+	-	-	+	-	+	-	0	0	0	0	0	0	0	0	0	0	0	0	10	80	0	0	11	54.55	0	0	0	0	0	0	11	54.55	0	0	20	65	0	0	0	0	0	0
chr2_h1	144786221	144786222	m6ASite_45852	+	-	-	+	-	+	-	0	0	0	0	0	0	0	0	0	0	0	0	10	100	0	0	12	83.33	0	0	0	0	0	0	11	100	0	0	17	76.47	0	0	0	0	0	0
chr2_h1	144786251	144786252	m6ASite_45853	+	-	-	+	-	+	-	0	0	0	0	0	0	0	0	0	0	0	0	11	100	0	0	10	100	0	0	0	0	0	0	14	100	0	0	19	94.74	0	0	0	0	0	0
chr2_h1	144786276	144786277	m6ASite_45854	+	-	-	-	-	+	-	0	0	0	0	0	0	0	0	0	0	0	0	0	0	0	0	0	0	0	0	0	0	0	0	15	93.33	0	0	19	100	0	0	0	0	0	0
chr2_h1	144786301	144786302	m6ASite_45855	+	-	-	+	-	+	-	0	0	0	0	0	0	0	0	0	0	0	0	10	60	0	0	11	18.18	0	0	0	0	0	0	11	45.45	0	0	22	45.45	0	0	0	0	0	0
chr2_h1	144786324	144786325	m6ASite_45856	+	-	-	-	-	+	-	0	0	0	0	0	0	0	0	0	0	0	0	0	0	0	0	0	0	0	0	0	0	0	0	15	26.67	0	0	18	22.22	0	0	0	0	0	0
chr2_h1	144800362	144800363	m6ASite_45857	+	+	+	+	+	+	+	440	97.05	301	96.01	421	96.2	177	97.18	244	97.54	246	95.93	489	96.52	261	96.93	397	96.47	143	98.6	257	97.67	173	95.95	599	97.66	422	96.21	522	95.59	183	97.27	300	99	237	96.2
chr2_h1	144800375	144800376	m6ASite_45858	+	+	+	+	+	+	+	318	46.23	220	49.55	289	45.33	139	42.45	188	48.94	160	43.75	335	49.85	196	49.49	269	51.3	102	46.08	189	52.38	126	63.49	440	50.23	303	55.45	369	54.47	127	52.76	195	55.38	177	46.33
chr2_h1	144931204	144931205	m6ASite_45859	+	-	-	+	-	-	-	0	0	0	0	0	0	0	0	0	0	0	0	17	17.65	14	21.43	12	16.67	0	0	0	0	0	0	0	0	0	0	0	0	0	0	0	0	0	0
chr2_h1	144956565	144956566	m6ASite_45860	+	+	-	+	+	+	-	0	0	41	21.95	61	16.39	0	0	0	0	0	0	0	0	45	22.22	48	22.92	22	36.36	41	19.51	0	0	79	15.19	76	18.42	0	0	0	0	0	0	0	0
chr2_h1	144956571	144956572	m6ASite_45861	+	+	+	+	+	+	+	76	94.74	64	95.31	87	91.95	34	100	57	94.74	50	92	116	93.1	69	94.2	85	85.88	39	94.87	74	93.24	64	92.19	118	88.98	115	96.52	127	90.55	54	92.59	73	94.52	63	88.89
chr2_h1	144978907	144978908	m6ASite_45862	-	-	-	-	-	+	-	0	0	0	0	0	0	0	0	0	0	0	0	0	0	0	0	0	0	0	0	0	0	0	0	20	15	0	0	20	15	0	0	0	0	0	0
chr2_h1	145004030	145004031	m6ASite_45863	+	-	-	-	-	+	-	0	0	0	0	0	0	0	0	0	0	0	0	0	0	0	0	0	0	0	0	0	0	0	0	0	0	12	50	12	41.67	0	0	0	0	0	0
chr2_h1	145004044	145004045	m6ASite_45864	+	-	-	-	-	+	-	0	0	0	0	0	0	0	0	0	0	0	0	0	0	0	0	0	0	0	0	0	0	0	0	0	0	13	84.62	16	81.25	0	0	0	0	0	0
chr2_h1	145004182	145004183	m6ASite_45865	+	-	-	+	-	+	-	0	0	0	0	0	0	0	0	0	0	0	0	0	0	10	100	11	100	0	0	0	0	0	0	0	0	16	100	20	100	0	0	0	0	0	0
chr2_h1	145004255	145004256	m6ASite_45866	+	-	-	-	-	+	-	0	0	0	0	0	0	0	0	0	0	0	0	0	0	0	0	0	0	0	0	0	0	0	0	0	0	13	100	13	84.62	0	0	0	0	0	0
chr2_h1	145004262	145004263	m6ASite_45867	+	-	-	+	+	+	+	0	0	0	0	0	0	0	0	0	0	0	0	0	0	17	52.94	18	66.67	0	0	13	38.46	14	50	0	0	25	52	31	64.52	0	0	27	66.67	10	80
chr2_h1	145004395	145004396	m6ASite_45868	+	-	-	-	+	-	+	0	0	0	0	0	0	0	0	0	0	0	0	0	0	0	0	0	0	0	0	10	30	11	18.18	0	0	0	0	0	0	0	0	30	30	10	20
chr2_h1	14501633	14501634	m6ASite_45869	+	-	-	-	+	+	-	0	0	0	0	0	0	0	0	0	0	0	0	0	0	0	0	0	0	0	0	10	70	10	30	10	40	11	45.45	12	33.33	0	0	0	0	0	0
chr2_h1	14502030	14502031	m6ASite_45870	+	+	+	+	+	+	+	43	41.86	35	45.71	42	33.33	17	29.41	37	37.84	31	58.06	63	39.68	55	47.27	76	48.68	31	45.16	63	46.03	63	33.33	92	40.22	75	50.67	126	36.51	42	40.48	73	43.84	62	33.87
chr2_h1	14502101	14502102	m6ASite_45871	+	+	+	+	+	+	+	29	44.83	26	30.77	32	15.62	0	0	29	41.38	22	22.73	36	33.33	36	27.78	46	30.43	18	50	41	26.83	36	36.11	61	42.62	48	35.42	85	29.41	25	24	60	31.67	44	43.18
chr2_h1	14502131	14502132	m6ASite_45872	+	+	+	+	+	+	+	61	73.77	52	82.69	53	75.47	20	65	49	71.43	38	65.79	79	78.48	80	81.25	98	74.49	32	84.38	75	84	85	76.47	114	71.93	106	72.64	153	75.16	55	67.27	107	77.57	75	81.33
chr2_h1	145048196	145048197	m6ASite_45873	-	+	-	+	-	+	-	0	0	26	23.08	21	33.33	0	0	0	0	0	0	20	35	25	32	0	0	0	0	0	0	0	0	19	15.79	0	0	35	28.57	0	0	0	0	0	0
chr2_h1	145048199	145048200	m6ASite_45874	-	+	+	-	-	-	-	0	0	15	26.67	18	27.78	0	0	10	30	16	18.75	0	0	0	0	0	0	0	0	0	0	0	0	0	0	0	0	0	0	0	0	0	0	0	0
chr2_h1	145048216	145048217	m6ASite_45875	-	-	-	-	-	+	-	0	0	0	0	0	0	0	0	0	0	0	0	0	0	0	0	0	0	0	0	0	0	0	0	11	54.55	12	50	17	52.94	0	0	0	0	0	0
chr2_h1	145048266	145048267	m6ASite_45876	-	+	+	+	+	+	+	11	90.91	28	96.43	25	100	0	0	16	100	23	86.96	23	100	34	94.12	29	93.1	13	100	24	100	16	87.5	23	95.65	38	100	50	96	14	100	35	88.57	24	91.67
chr2_h1	145048284	145048285	m6ASite_45877	-	+	-	+	+	-	+	0	0	26	23.08	25	28	0	0	0	0	0	0	18	33.33	29	37.93	25	28	10	30	17	23.53	12	25	0	0	0	0	0	0	0	0	27	18.52	24	16.67
chr2_h1	145048287	145048288	m6ASite_45878	-	+	+	+	-	-	+	16	18.75	26	15.38	25	28	0	0	14	21.43	20	25	21	23.81	31	38.71	0	0	0	0	0	0	0	0	0	0	0	0	0	0	13	38.46	0	0	23	30.43
chr2_h1	145095642	145095643	m6ASite_45879	-	+	+	+	+	+	+	67	47.76	53	50.94	82	58.54	27	74.07	43	51.16	33	57.58	87	63.22	56	75	68	76.47	25	60	72	77.78	53	71.7	114	58.77	79	63.29	91	53.85	40	67.5	69	55.07	49	59.18
chr2_h1	145095651	145095652	m6ASite_45880	-	-	+	-	-	-	-	0	0	0	0	0	0	13	23.08	15	20	0	0	0	0	0	0	0	0	0	0	0	0	0	0	0	0	0	0	0	0	0	0	0	0	0	0
chr2_h1	145095680	145095681	m6ASite_45881	-	+	+	+	+	+	+	85	24.71	61	18.03	99	31.31	29	24.14	47	29.79	33	33.33	92	29.35	51	31.37	102	31.37	35	31.43	77	23.38	62	41.94	148	20.27	103	19.42	110	20	41	17.07	81	24.69	64	26.56
chr2_h1	145095697	145095698	m6ASite_45882	-	+	+	+	+	+	+	108	50.93	84	57.14	126	54.76	40	55	66	59.09	53	52.83	125	51.2	83	48.19	124	51.61	49	51.02	113	53.98	87	54.02	190	56.84	138	50	151	50.33	67	50.75	111	50.45	80	60
chr2_h1	145095710	145095711	m6ASite_45883	-	-	-	-	+	-	-	0	0	0	0	0	0	0	0	0	0	0	0	0	0	0	0	0	0	48	27.08	103	18.45	0	0	0	0	0	0	0	0	0	0	0	0	0	0
chr2_h1	145095722	145095723	m6ASite_45884	-	+	-	+	-	+	+	107	23.36	77	20.78	0	0	0	0	0	0	0	0	119	15.13	79	21.52	0	0	0	0	0	0	0	0	175	18.29	138	15.94	0	0	0	0	104	18.27	67	26.87
chr2_h1	145095889	145095890	m6ASite_45885	-	+	+	+	+	+	+	90	31.11	60	18.33	103	25.24	36	33.33	47	21.28	41	17.07	108	35.19	66	16.67	103	25.24	44	22.73	96	26.04	70	35.71	166	25.9	114	21.05	123	34.15	57	22.81	91	27.47	55	32.73
chr2_h1	145096026	145096027	m6ASite_45886	-	-	+	-	+	-	+	0	0	0	0	0	0	39	15.38	47	19.15	0	0	0	0	0	0	0	0	0	0	112	22.32	73	23.29	0	0	0	0	0	0	64	21.88	0	0	68	19.12
chr2_h1	145096085	145096086	m6ASite_45887	-	-	+	-	+	-	+	0	0	0	0	0	0	38	15.79	0	0	39	17.95	0	0	0	0	0	0	39	15.38	98	20.41	62	17.74	0	0	0	0	0	0	60	15	79	21.52	0	0
chr2_h1	145151631	145151632	m6ASite_45888	+	-	+	-	-	+	-	0	0	0	0	0	0	0	0	10	50	10	20	0	0	0	0	0	0	0	0	0	0	0	0	15	40	20	45	19	36.84	0	0	0	0	0	0
chr2_h1	145151654	145151655	m6ASite_45889	+	-	-	-	-	+	-	0	0	0	0	0	0	0	0	0	0	0	0	0	0	0	0	0	0	0	0	0	0	0	0	0	0	12	91.67	12	91.67	0	0	0	0	0	0
chr2_h1	145151701	145151702	m6ASite_45890	+	+	+	+	+	+	+	0	0	15	20	11	27.27	0	0	16	31.25	13	23.08	19	31.58	17	29.41	15	40	0	0	15	26.67	12	41.67	23	30.43	26	26.92	40	27.5	0	0	18	38.89	13	30.77
chr2_h1	145157759	145157760	m6ASite_45891	+	-	-	-	-	-	+	0	0	0	0	0	0	0	0	0	0	0	0	0	0	0	0	0	0	0	0	0	0	0	0	0	0	0	0	0	0	13	15.38	0	0	14	21.43
chr2_h1	145157805	145157806	m6ASite_45892	+	+	+	+	+	+	+	115	40.87	101	31.68	133	36.09	52	32.69	110	27.27	99	32.32	179	39.66	167	46.71	220	40	84	35.71	170	34.12	141	39.01	205	41.46	211	42.65	356	38.2	113	46.9	211	36.02	132	32.58
chr2_h1	145157818	145157819	m6ASite_45893	+	+	+	+	+	+	+	100	89	96	87.5	113	88.5	46	80.43	94	82.98	88	85.23	163	85.89	150	89.33	206	86.41	74	82.43	149	85.23	129	89.15	188	82.45	190	88.42	312	85.58	101	89.11	193	81.87	130	88.46
chr2_h1	145157836	145157837	m6ASite_45894	+	+	-	+	+	+	+	0	0	87	17.24	116	15.52	0	0	0	0	0	0	163	18.4	152	19.08	200	21.5	69	20.29	154	18.83	128	16.41	190	23.16	193	20.21	321	17.76	0	0	210	17.62	135	17.78
chr2_h1	145157846	145157847	m6ASite_45895	+	+	+	+	+	+	+	98	38.78	89	35.96	113	44.25	45	26.67	104	40.38	88	43.18	165	46.06	158	47.47	210	47.62	79	43.04	151	44.37	123	34.96	183	42.62	187	43.85	319	44.51	103	46.6	189	38.1	130	49.23
chr2_h1	145157859	145157860	m6ASite_45896	+	+	+	+	+	+	+	104	33.65	85	36.47	109	36.7	44	47.73	87	42.53	82	34.15	161	39.13	145	34.48	200	41.5	72	45.83	152	36.84	118	33.05	184	39.67	173	40.46	315	38.41	95	42.11	179	34.64	117	35.9
chr2_h1	145157872	145157873	m6ASite_45897	+	+	+	+	+	+	+	102	46.08	91	48.35	113	53.98	37	40.54	94	50	84	48.81	163	46.01	155	47.1	198	42.42	64	57.81	137	49.64	119	41.18	192	52.08	176	48.86	317	48.58	93	44.09	188	44.15	125	44
chr2_h1	145157878	145157879	m6ASite_45898	+	-	-	+	+	-	-	0	0	0	0	0	0	0	0	0	0	0	0	0	0	125	16.8	160	15	58	17.24	125	18.4	0	0	0	0	0	0	0	0	0	0	0	0	0	0
chr2_h1	145157887	145157888	m6ASite_45899	+	+	+	+	+	+	+	75	92	79	87.34	91	92.31	39	84.62	85	97.65	68	91.18	146	91.1	138	92.03	176	89.77	58	93.1	122	85.25	103	88.35	156	92.95	165	95.15	273	90.11	84	91.67	162	87.04	87	94.25
chr2_h1	145157921	145157922	m6ASite_45900	+	-	-	-	-	+	-	0	0	0	0	0	0	0	0	0	0	0	0	0	0	0	0	0	0	0	0	0	0	0	0	11	90.91	16	81.25	15	73.33	0	0	0	0	0	0
chr2_h1	145187491	145187492	m6ASite_45901	+	+	+	+	+	+	+	236	35.17	173	37.57	217	24.42	110	39.09	117	33.33	88	37.5	322	47.52	184	42.39	286	39.51	124	43.55	231	41.99	154	48.7	483	35.61	273	41.03	356	45.22	241	46.06	159	42.77	184	47.83
chr2_h1	145187497	145187498	m6ASite_45902	+	-	-	-	+	-	-	0	0	0	0	0	0	0	0	0	0	0	0	0	0	0	0	0	0	0	0	199	15.08	124	18.55	0	0	0	0	0	0	0	0	0	0	0	0
chr2_h1	145195339	145195340	m6ASite_45903	+	+	+	+	+	+	+	297	22.56	247	23.08	308	23.7	147	15.65	171	21.64	167	21.56	423	27.19	305	22.95	412	26.7	177	25.99	328	25.61	234	23.93	626	24.12	443	23.7	567	20.28	297	24.92	327	18.96	290	26.9
chr2_h1	145195442	145195443	m6ASite_45904	+	+	+	+	+	+	+	171	74.27	127	72.44	166	75.3	77	79.22	107	71.03	105	76.19	239	80.33	169	78.11	219	77.63	90	78.89	182	74.18	138	80.43	333	69.37	249	71.08	319	78.37	152	72.37	194	72.68	162	69.75
chr2_h1	145195444	145195445	m6ASite_45905	+	+	+	+	+	+	+	25	48	24	58.33	33	69.7	21	71.43	10	40	21	47.62	49	59.18	40	67.5	53	71.7	18	61.11	41	65.85	37	51.35	63	60.32	53	56.6	73	46.58	39	51.28	39	66.67	32	71.88
chr2_h1	145195501	145195502	m6ASite_45906	+	+	+	+	+	+	+	267	46.44	238	42.86	293	44.37	143	46.85	178	44.94	171	34.5	406	44.83	289	42.56	395	49.11	166	61.45	316	47.15	238	48.32	590	44.75	443	47.18	567	43.21	283	48.41	358	47.49	297	48.82
chr2_h1	145195524	145195525	m6ASite_45907	+	-	-	-	+	-	-	0	0	0	0	0	0	0	0	0	0	0	0	0	0	0	0	0	0	141	17.02	0	0	193	15.03	0	0	0	0	0	0	0	0	0	0	0	0
chr2_h1	145195598	145195599	m6ASite_45908	+	+	+	+	+	+	+	115	89.57	91	89.01	111	93.69	64	90.62	72	91.67	63	92.06	186	95.16	114	92.11	162	92.59	74	95.95	149	93.29	115	91.3	256	90.62	197	92.39	244	91.8	129	93.02	148	89.86	115	91.3
chr2_h1	145195650	145195651	m6ASite_45909	+	+	+	+	+	+	+	94	46.81	67	46.27	80	51.25	48	45.83	57	38.6	56	50	147	39.46	88	39.77	115	41.74	52	38.46	113	41.59	94	45.74	181	42.54	138	44.93	181	43.09	87	43.68	114	30.7	74	44.59
chr2_h1	145195662	145195663	m6ASite_45910	+	+	+	+	+	+	+	121	29.75	88	26.14	108	40.74	68	22.06	77	42.86	76	32.89	197	36.55	130	36.15	176	34.09	81	24.69	157	29.94	122	36.07	266	35.34	201	25.37	262	30.92	128	31.25	154	25.32	118	32.2
chr2_h1	145228243	145228244	m6ASite_45911	+	+	-	+	-	+	-	0	0	13	23.08	22	18.18	0	0	0	0	0	0	13	23.08	29	31.03	35	28.57	0	0	0	0	0	0	17	23.53	0	0	70	20	0	0	0	0	0	0
chr2_h1	145228265	145228266	m6ASite_45912	+	-	-	+	+	+	+	0	0	0	0	0	0	0	0	0	0	0	0	0	0	19	94.74	20	95	0	0	16	93.75	14	85.71	0	0	24	91.67	39	92.31	0	0	18	77.78	23	95.65
chr2_h1	145228288	145228289	m6ASite_45913	+	+	+	+	+	+	+	0	0	13	23.08	24	25	0	0	12	33.33	17	29.41	12	25	28	39.29	35	17.14	0	0	31	48.39	24	29.17	17	35.29	37	40.54	61	26.23	0	0	39	25.64	33	27.27
chr2_h1	145261192	145261193	m6ASite_45914	+	+	+	+	+	+	+	91	100	84	97.62	111	99.1	43	100	64	98.44	70	100	167	99.4	114	97.37	170	100	70	100	134	98.51	70	98.57	213	99.06	159	98.74	241	97.1	55	100	124	98.39	115	99.13
chr2_h1	145282808	145282809	m6ASite_45915	+	+	+	-	-	+	+	13	23.08	17	17.65	14	21.43	0	0	14	28.57	17	17.65	0	0	0	0	0	0	0	0	0	0	0	0	19	21.05	29	24.14	30	23.33	0	0	22	27.27	14	28.57
chr2_h1	145282812	145282813	m6ASite_45916	+	+	+	+	+	+	+	16	87.5	25	84	18	77.78	0	0	18	83.33	18	77.78	16	68.75	24	87.5	23	73.91	10	70	16	87.5	0	0	19	73.68	38	78.95	30	63.33	12	75	31	58.06	20	55
chr2_h1	145282841	145282842	m6ASite_45917	+	+	+	+	+	+	+	16	93.75	25	100	21	95.24	0	0	19	100	19	94.74	18	94.44	24	95.83	28	85.71	11	90.91	17	100	0	0	20	90	39	97.44	32	93.75	13	92.31	29	96.55	19	89.47
chr2_h1	145291617	145291618	m6ASite_45918	+	-	-	+	-	+	+	0	0	0	0	0	0	0	0	0	0	0	0	19	42.11	0	0	16	31.25	0	0	0	0	0	0	17	23.53	24	20.83	24	41.67	12	58.33	12	25	0	0
chr2_h1	145292850	145292851	m6ASite_45919	+	+	+	+	+	+	+	17	35.29	16	43.75	21	52.38	0	0	12	25	19	36.84	25	36	18	44.44	26	42.31	12	50	21	47.62	19	52.63	26	38.46	41	29.27	45	46.67	14	28.57	40	30	19	31.58
chr2_h1	145292887	145292888	m6ASite_45920	+	-	-	+	+	+	+	0	0	0	0	0	0	0	0	0	0	0	0	22	27.27	0	0	27	25.93	11	45.45	19	15.79	19	15.79	26	15.38	0	0	48	16.67	0	0	37	35.14	18	33.33
chr2_h1	145293000	145293001	m6ASite_45921	+	+	-	+	+	+	+	0	0	10	50	15	46.67	0	0	0	0	0	0	14	50	13	46.15	15	46.67	10	70	14	28.57	13	30.77	17	17.65	0	0	36	33.33	13	61.54	22	18.18	0	0
chr2_h1	145293017	145293018	m6ASite_45922	+	-	-	+	-	-	-	0	0	0	0	0	0	0	0	0	0	0	0	19	21.05	22	22.73	0	0	0	0	0	0	0	0	0	0	0	0	0	0	0	0	0	0	0	0
chr2_h1	145572466	145572467	m6ASite_45923	+	-	-	+	-	+	-	0	0	0	0	0	0	0	0	0	0	0	0	0	0	10	100	13	100	0	0	0	0	0	0	0	0	16	100	17	100	0	0	0	0	0	0
chr2_h1	145572577	145572578	m6ASite_45924	+	-	-	-	-	+	-	0	0	0	0	0	0	0	0	0	0	0	0	0	0	0	0	0	0	0	0	0	0	0	0	0	0	15	100	14	92.86	0	0	0	0	0	0
chr2_h1	145718615	145718616	m6ASite_45925	-	+	-	-	+	+	+	12	25	0	0	12	25	0	0	0	0	0	0	0	0	0	0	0	0	0	0	15	26.67	16	43.75	19	31.58	25	20	0	0	11	18.18	19	31.58	21	19.05
chr2_h1	145718620	145718621	m6ASite_45926	-	+	-	+	+	+	+	17	58.82	14	50	14	50	0	0	0	0	0	0	24	75	24	45.83	21	42.86	0	0	22	50	24	41.67	27	40.74	24	45.83	47	44.68	15	46.67	36	44.44	24	45.83
chr2_h1	145718637	145718638	m6ASite_45927	-	+	-	+	+	+	+	15	40	13	38.46	14	21.43	0	0	0	0	0	0	24	25	20	35	19	42.11	0	0	18	55.56	26	30.77	25	24	25	28	42	40.48	15	26.67	34	29.41	22	40.91
chr2_h1	145718666	145718667	m6ASite_45928	-	-	-	+	+	+	+	0	0	0	0	0	0	0	0	0	0	0	0	22	45.45	17	58.82	20	35	0	0	19	63.16	19	31.58	25	48	23	60.87	36	47.22	17	41.18	25	60	19	42.11
chr2_h1	145718694	145718695	m6ASite_45929	-	-	-	-	+	-	-	0	0	0	0	0	0	0	0	0	0	0	0	0	0	0	0	0	0	0	0	20	15	22	18.18	0	0	0	0	0	0	0	0	0	0	0	0
chr2_h1	145718741	145718742	m6ASite_45930	-	+	-	+	+	+	+	16	56.25	13	53.85	15	46.67	0	0	0	0	0	0	24	37.5	20	35	19	26.32	0	0	21	47.62	21	42.86	28	39.29	25	52	45	42.22	18	22.22	31	38.71	23	43.48
chr2_h1	145772929	145772930	m6ASite_45931	-	+	-	+	+	+	+	14	21.43	13	15.38	18	33.33	0	0	0	0	0	0	0	0	19	36.84	19	26.32	17	35.29	32	31.25	0	0	44	18.18	37	18.92	0	0	16	18.75	37	21.62	28	17.86
chr2_h1	145772950	145772951	m6ASite_45932	-	+	-	+	+	+	+	11	45.45	11	27.27	16	31.25	0	0	0	0	0	0	27	22.22	21	28.57	19	42.11	13	23.08	28	42.86	29	37.93	39	20.51	34	38.24	44	29.55	10	40	34	26.47	23	39.13
chr2_h1	145772955	145772956	m6ASite_45933	-	+	-	+	+	+	+	11	100	12	100	15	100	0	0	0	0	0	0	26	100	22	100	17	100	14	100	25	100	27	100	41	100	32	100	43	97.67	14	100	30	100	28	100
chr2_h1	145772978	145772979	m6ASite_45934	-	-	-	+	+	+	+	0	0	0	0	0	0	0	0	0	0	0	0	22	81.82	15	86.67	11	90.91	15	93.33	25	76	16	87.5	25	80	25	84	28	67.86	12	50	23	73.91	20	70
chr2_h1	145773057	145773058	m6ASite_45935	-	+	+	+	+	+	+	13	76.92	12	66.67	17	76.47	0	0	10	60	16	81.25	31	51.61	23	60.87	18	72.22	17	82.35	29	75.86	25	76	41	60.98	36	61.11	41	60.98	16	75	31	61.29	27	66.67
chr2_h1	145773071	145773072	m6ASite_45936	-	-	-	+	+	+	-	0	0	0	0	0	0	0	0	0	0	0	0	0	0	18	27.78	15	33.33	12	16.67	27	25.93	22	22.73	38	18.42	32	25	40	17.5	0	0	0	0	0	0
chr2_h1	145773094	145773095	m6ASite_45937	-	+	+	+	+	+	+	13	92.31	13	61.54	15	73.33	0	0	10	70	15	86.67	30	80	20	80	17	70.59	14	57.14	26	61.54	23	60.87	37	64.86	36	66.67	41	51.22	17	41.18	29	75.86	26	73.08
chr2_h1	145773182	145773183	m6ASite_45938	-	-	-	+	+	-	-	0	0	0	0	0	0	0	0	0	0	0	0	29	20.69	19	15.79	17	29.41	0	0	27	22.22	23	26.09	0	0	0	0	0	0	0	0	0	0	0	0
chr2_h1	145773193	145773194	m6ASite_45939	-	+	-	+	+	+	-	10	20	0	0	17	17.65	0	0	0	0	0	0	29	20.69	20	15	17	17.65	0	0	29	41.38	24	25	43	18.6	37	16.22	0	0	0	0	0	0	0	0
chr2_h1	145825485	145825486	m6ASite_45940	-	+	+	+	+	+	+	16	43.75	22	63.64	21	71.43	12	66.67	16	50	14	50	47	61.7	36	77.78	46	84.78	19	68.42	47	68.09	21	66.67	51	58.82	59	71.19	74	63.51	29	58.62	56	64.29	32	71.88
chr2_h1	145825494	145825495	m6ASite_45941	-	+	+	+	+	+	+	19	36.84	26	65.38	35	51.43	12	25	16	37.5	21	28.57	70	41.43	44	40.91	72	37.5	28	39.29	66	51.52	34	47.06	76	38.16	79	49.37	119	38.66	45	48.89	74	41.89	53	32.08
chr2_h1	145825500	145825501	m6ASite_45942	-	+	+	+	+	+	+	17	88.24	18	100	39	79.49	0	0	15	80	15	86.67	64	95.31	45	95.56	74	90.54	32	90.62	61	95.08	38	94.74	64	90.62	79	93.67	113	92.04	45	91.11	66	92.42	54	90.74
chr2_h1	145825524	145825525	m6ASite_45943	-	-	-	+	+	-	-	0	0	0	0	0	0	0	0	0	0	0	0	76	22.37	46	19.57	86	16.28	28	17.86	0	0	40	15	0	0	0	0	0	0	0	0	0	0	0	0
chr2_h1	145825578	145825579	m6ASite_45944	-	+	+	+	+	+	+	32	28.12	31	16.13	48	25	12	25	0	0	24	25	81	17.28	0	0	79	17.72	39	25.64	72	25	44	22.73	100	25	107	16.82	135	17.04	0	0	90	15.56	62	24.19
chr2_h1	145854741	145854742	m6ASite_45945	-	-	-	+	-	-	-	0	0	0	0	0	0	0	0	0	0	0	0	0	0	135	17.04	200	15	0	0	0	0	0	0	0	0	0	0	0	0	0	0	0	0	0	0
chr2_h1	145854748	145854749	m6ASite_45946	-	-	-	+	+	-	+	0	0	0	0	0	0	0	0	0	0	0	0	0	0	128	21.09	186	16.13	93	16.13	0	0	95	15.79	0	0	0	0	0	0	105	16.19	0	0	117	17.09
chr2_h1	145854763	145854764	m6ASite_45947	-	+	+	+	+	+	+	137	94.89	96	94.79	84	97.62	46	93.48	55	96.36	43	90.7	139	94.24	91	91.21	117	99.15	70	95.71	81	93.83	56	96.43	199	94.97	131	95.42	183	96.17	64	92.19	107	94.39	87	97.7
chr2_h1	145854786	145854787	m6ASite_45948	-	+	+	+	+	+	+	174	21.84	123	20.33	121	19.01	60	26.67	69	23.19	72	27.78	208	28.85	127	31.5	185	32.43	90	28.89	123	25.2	95	36.84	281	24.56	192	27.08	281	23.84	95	32.63	133	30.08	114	36.84
chr2_h1	145854851	145854852	m6ASite_45949	-	-	-	+	+	+	+	0	0	0	0	0	0	0	0	0	0	0	0	216	17.59	123	17.07	0	0	97	17.53	128	18.75	98	17.35	288	15.62	180	16.11	270	15.56	107	15.89	126	19.05	112	17.86
chr2_h1	145854943	145854944	m6ASite_45950	-	+	+	-	-	-	-	167	19.16	108	18.52	0	0	52	19.23	62	16.13	51	19.61	0	0	0	0	0	0	0	0	0	0	0	0	0	0	0	0	0	0	0	0	0	0	0	0
chr2_h1	145855204	145855205	m6ASite_45951	-	-	-	-	-	+	-	0	0	0	0	0	0	0	0	0	0	0	0	0	0	0	0	0	0	0	0	0	0	0	0	18	16.67	15	20	0	0	0	0	0	0	0	0
chr2_h1	145855243	145855244	m6ASite_45952	-	-	-	-	-	+	-	0	0	0	0	0	0	0	0	0	0	0	0	0	0	0	0	0	0	0	0	0	0	0	0	16	18.75	14	28.57	0	0	0	0	0	0	0	0
chr2_h1	145855252	145855253	m6ASite_45953	-	-	-	-	-	+	-	0	0	0	0	0	0	0	0	0	0	0	0	0	0	0	0	0	0	0	0	0	0	0	0	0	0	21	19.05	30	16.67	0	0	0	0	0	0
chr2_h1	145855325	145855326	m6ASite_45954	-	+	+	+	+	+	+	167	25.75	110	31.82	107	35.51	57	40.35	70	45.71	60	31.67	198	34.85	118	37.29	164	26.83	87	36.78	111	38.74	81	34.57	286	33.22	183	30.05	245	33.06	102	32.35	105	35.24	91	32.97
chr2_h1	145855545	145855546	m6ASite_45955	-	-	-	-	-	-	+	0	0	0	0	0	0	0	0	0	0	0	0	0	0	0	0	0	0	0	0	0	0	0	0	0	0	0	0	0	0	23	17.39	12	16.67	0	0
chr2_h1	145855631	145855632	m6ASite_45956	-	-	-	+	-	-	-	0	0	0	0	0	0	0	0	0	0	0	0	193	16.06	0	0	153	15.03	0	0	0	0	0	0	0	0	0	0	0	0	0	0	0	0	0	0
chr2_h1	145873535	145873536	m6ASite_45957	+	+	+	+	+	+	+	167	70.66	101	75.25	145	73.1	58	84.48	97	64.95	81	71.6	266	72.93	162	78.4	194	68.56	114	71.93	217	65.9	118	69.49	328	69.21	227	68.28	312	72.44	95	73.68	172	72.67	196	69.9
chr2_h1	145873573	145873574	m6ASite_45958	+	+	+	+	+	+	+	95	87.37	63	84.13	97	80.41	40	90	62	79.03	58	89.66	173	79.77	101	79.21	122	81.15	69	81.16	153	80.39	78	88.46	187	89.3	138	81.88	193	79.79	54	90.74	97	82.47	110	80.91
chr2_h1	145873591	145873592	m6ASite_45959	+	+	+	+	+	+	+	128	62.5	83	49.4	118	64.41	42	54.76	69	59.42	75	54.67	212	62.74	134	58.21	156	55.77	94	65.96	182	58.24	103	66.02	236	56.78	167	52.69	224	50.89	79	64.56	134	57.46	142	61.27
chr2_h1	145890440	145890441	m6ASite_45960	-	+	+	+	+	+	+	22	40.91	15	53.33	21	61.9	13	23.08	12	41.67	13	15.38	21	28.57	25	36	22	40.91	0	0	25	44	17	29.41	45	33.33	38	36.84	58	20.69	15	33.33	30	36.67	23	30.43
chr2_h1	145890528	145890529	m6ASite_45961	-	-	-	-	-	+	-	0	0	0	0	0	0	0	0	0	0	0	0	0	0	0	0	0	0	0	0	0	0	0	0	0	0	16	50	17	23.53	0	0	0	0	0	0
chr2_h1	145890547	145890548	m6ASite_45962	-	+	+	+	+	+	+	55	27.27	47	27.66	58	24.14	26	26.92	33	27.27	37	32.43	59	32.2	52	36.54	47	36.17	28	25	52	28.85	34	32.35	113	36.28	81	30.86	127	33.86	0	0	65	35.38	65	35.38
chr2_h1	145890581	145890582	m6ASite_45963	-	+	+	+	+	+	+	51	33.33	43	37.21	54	40.74	26	30.77	28	28.57	32	40.62	55	38.18	48	25	46	43.48	28	32.14	54	37.04	30	23.33	103	20.39	79	37.97	111	38.74	30	40	54	35.19	58	43.1
chr2_h1	145925829	145925830	m6ASite_45964	+	+	+	+	+	+	+	143	18.18	134	20.9	141	25.53	66	15.15	91	18.68	63	25.4	175	22.29	118	27.12	184	19.02	0	0	119	33.61	85	25.88	231	19.91	151	21.19	191	18.85	120	27.5	120	22.5	100	31
chr2_h1	145926079	145926080	m6ASite_45965	+	+	+	+	+	+	+	149	18.79	132	15.15	148	23.65	69	17.39	106	22.64	88	17.05	0	0	145	21.38	202	18.32	81	20.99	137	16.79	115	15.65	246	18.29	179	17.88	231	17.32	124	20.97	155	16.13	118	19.49
chr2_h1	145926150	145926151	m6ASite_45966	+	+	+	+	+	+	+	0	0	135	17.04	143	15.38	0	0	100	16	76	19.74	179	17.32	138	19.57	185	20	68	20.59	127	21.26	110	25.45	233	15.88	176	15.34	215	16.74	116	15.52	162	15.43	117	16.24
chr2_h1	145926232	145926233	m6ASite_45967	+	+	+	+	+	+	+	134	91.79	119	92.44	138	91.3	59	88.14	100	94	69	94.2	164	89.63	127	88.98	179	92.74	77	93.51	130	93.08	105	94.29	234	91.03	165	92.12	211	89.57	111	90.09	164	95.12	117	92.31
chr2_h1	145926346	145926347	m6ASite_45968	+	-	-	+	-	-	+	0	0	0	0	0	0	0	0	0	0	0	0	167	16.77	142	15.49	0	0	0	0	0	0	0	0	0	0	0	0	0	0	114	19.3	186	17.2	122	19.67
chr2_h1	145937364	145937365	m6ASite_45969	-	-	-	+	+	-	+	0	0	0	0	0	0	0	0	0	0	0	0	178	21.35	128	20.31	203	18.23	75	18.67	111	24.32	107	18.69	0	0	0	0	0	0	116	17.24	0	0	131	23.66
chr2_h1	145937466	145937467	m6ASite_45970	-	+	+	+	+	+	+	174	74.14	119	73.11	134	76.87	67	79.1	84	65.48	81	65.43	153	69.93	108	71.3	148	72.3	68	77.94	111	81.08	84	85.71	206	76.7	165	75.76	224	73.21	95	75.79	123	74.8	104	77.88
chr2_h1	145937491	145937492	m6ASite_45971	-	+	+	+	+	+	+	186	18.28	0	0	145	16.55	69	17.39	95	16.84	82	17.07	145	20	125	20.8	175	23.43	65	26.15	100	34	99	20.2	237	22.78	171	19.3	220	18.64	102	22.55	124	25	115	19.13
chr2_h1	145937597	145937598	m6ASite_45972	-	+	+	-	+	+	-	205	18.05	134	16.42	0	0	76	17.11	106	16.04	0	0	0	0	0	0	0	0	80	22.5	114	16.67	104	17.31	0	0	191	16.75	256	15.23	0	0	0	0	0	0
chr2_h1	145937614	145937615	m6ASite_45973	-	+	+	+	+	+	+	187	58.29	121	55.37	146	54.79	67	52.24	101	55.45	89	53.93	174	51.15	112	56.25	190	53.68	75	54.67	108	62.04	98	53.06	234	55.98	175	61.71	241	56.02	110	61.82	114	48.25	107	58.88
chr2_h1	145937681	145937682	m6ASite_45974	-	+	+	+	-	-	+	196	17.35	0	0	134	19.4	65	23.08	0	0	75	20	176	16.48	112	16.96	0	0	0	0	0	0	0	0	0	0	0	0	0	0	0	0	109	17.43	96	15.62
chr2_h1	145937792	145937793	m6ASite_45975	-	+	+	+	+	+	+	197	22.84	121	19.83	133	24.06	64	21.88	82	18.29	75	22.67	176	21.02	107	20.56	172	22.67	75	25.33	103	32.04	88	23.86	229	24.02	157	22.93	208	24.04	112	28.57	93	16.13	100	27
chr2_h1	145937875	145937876	m6ASite_45976	-	+	-	+	+	+	-	0	0	106	15.09	120	16.67	0	0	0	0	0	0	0	0	88	18.18	163	17.79	73	19.18	91	16.48	87	17.24	189	18.52	139	15.11	0	0	0	0	0	0	0	0
chr2_h1	145938038	145938039	m6ASite_45977	-	+	-	+	+	+	+	189	15.34	0	0	133	21.8	0	0	0	0	0	0	169	22.49	96	19.79	158	17.09	77	22.08	99	28.28	76	25	215	25.12	134	16.42	206	18.45	104	17.31	76	21.05	91	27.47
chr2_h1	14613583	14613584	m6ASite_45978	+	+	-	+	-	-	-	22	18.18	0	0	40	17.5	0	0	0	0	0	0	60	18.33	22	22.73	36	19.44	0	0	0	0	0	0	0	0	0	0	0	0	0	0	0	0	0	0
chr2_h1	14613676	14613677	m6ASite_45979	+	+	+	+	+	+	+	0	0	17	17.65	41	29.27	21	33.33	11	36.36	11	36.36	68	32.35	23	34.78	37	35.14	24	29.17	26	34.62	19	31.58	74	36.49	29	27.59	69	24.64	29	27.59	26	26.92	21	23.81
chr2_h1	14613777	14613778	m6ASite_45980	+	-	+	+	+	-	+	0	0	0	0	0	0	24	20.83	13	30.77	0	0	67	26.87	24	16.67	0	0	25	16	25	16	25	16	0	0	0	0	0	0	31	16.13	29	27.59	0	0
chr2_h1	14614684	14614685	m6ASite_45981	+	-	-	-	-	+	-	0	0	0	0	0	0	0	0	0	0	0	0	0	0	0	0	0	0	0	0	0	0	0	0	10	40	0	0	13	38.46	0	0	0	0	0	0
chr2_h1	14615132	14615133	m6ASite_45982	+	-	-	-	-	+	-	0	0	0	0	0	0	0	0	0	0	0	0	0	0	0	0	0	0	0	0	0	0	0	0	0	0	12	41.67	10	20	0	0	0	0	0	0
chr2_h1	14615189	14615190	m6ASite_45983	+	-	-	-	-	+	-	0	0	0	0	0	0	0	0	0	0	0	0	0	0	0	0	0	0	0	0	0	0	0	0	0	0	10	30	11	27.27	0	0	0	0	0	0
chr2_h1	146168824	146168825	m6ASite_45984	+	+	+	+	+	+	+	64	95.31	38	97.37	59	98.31	18	100	47	97.87	40	85	84	97.62	78	93.59	107	94.39	50	96	84	96.43	56	92.86	147	93.2	93	91.4	158	93.67	67	89.55	97	95.88	70	88.57
chr2_h1	146168839	146168840	m6ASite_45985	+	+	+	+	+	+	+	61	63.93	44	50	66	48.48	16	62.5	43	53.49	45	51.11	84	66.67	80	61.25	102	53.92	52	71.15	82	60.98	58	55.17	141	52.48	98	45.92	176	51.7	61	59.02	98	52.04	68	47.06
chr2_h1	146168864	146168865	m6ASite_45986	+	+	+	+	+	+	+	50	50	35	45.71	46	65.22	14	71.43	32	68.75	30	46.67	59	64.41	58	65.52	73	63.01	38	78.95	59	67.8	44	68.18	100	68	61	77.05	102	57.84	47	70.21	61	73.77	44	68.18
chr2_h1	146168947	146168948	m6ASite_45987	+	+	+	+	+	+	+	44	27.27	23	21.74	35	22.86	11	36.36	27	33.33	24	33.33	54	48.15	44	34.09	55	40	26	50	44	29.55	28	32.14	82	30.49	49	38.78	72	36.11	33	18.18	54	29.63	29	27.59
chr2_h1	146168957	146168958	m6ASite_45988	+	+	-	-	-	-	-	15	20	19	15.79	0	0	0	0	0	0	0	0	0	0	0	0	0	0	0	0	0	0	0	0	0	0	0	0	0	0	0	0	0	0	0	0
chr2_h1	146168996	146168997	m6ASite_45989	+	+	+	+	+	+	+	40	55	23	30.43	35	54.29	0	0	24	41.67	23	56.52	52	67.31	48	70.83	66	66.67	23	47.83	37	72.97	24	50	59	50.85	49	63.27	85	57.65	35	57.14	48	68.75	33	51.52
chr2_h1	146169032	146169033	m6ASite_45990	+	-	+	+	+	+	+	0	0	0	0	0	0	0	0	54	18.52	41	17.07	77	25.97	77	19.48	100	20	48	16.67	82	21.95	59	15.25	118	16.1	90	16.67	155	20	67	31.34	94	19.15	66	24.24
chr2_h1	146169077	146169078	m6ASite_45991	+	-	+	+	-	-	+	0	0	0	0	0	0	12	33.33	0	0	30	16.67	62	22.58	0	0	84	17.86	0	0	0	0	0	0	0	0	0	0	0	0	50	18	81	18.52	45	15.56
chr2_h1	146169098	146169099	m6ASite_45992	+	+	+	+	+	+	+	48	50	33	45.45	55	49.09	17	41.18	42	45.24	34	55.88	67	55.22	66	53.03	83	59.04	46	45.65	66	54.55	50	38	99	41.41	72	52.78	114	48.25	51	49.02	80	47.5	45	53.33
chr2_h1	146169122	146169123	m6ASite_45993	+	+	+	+	+	+	+	50	96	40	92.5	66	95.45	18	100	46	97.83	33	84.85	74	97.3	76	89.47	100	97	46	97.83	73	94.52	56	87.5	107	94.39	90	92.22	138	95.65	57	96.49	87	97.7	57	98.25
chr2_h1	146169159	146169160	m6ASite_45994	+	+	+	+	+	+	+	60	16.67	44	18.18	76	23.68	21	19.05	57	21.05	37	21.62	77	23.38	74	21.62	102	15.69	50	22	81	23.46	64	28.12	121	19.83	102	19.61	167	18.56	60	21.67	101	17.82	68	20.59
chr2_h1	146169180	146169181	m6ASite_45995	+	+	-	+	+	+	+	65	16.92	52	23.08	82	28.05	0	0	0	0	0	0	83	30.12	93	15.05	114	23.68	50	22	91	19.78	70	22.86	138	19.57	115	20	176	16.48	70	21.43	119	17.65	72	23.61
chr2_h1	146171943	146171944	m6ASite_45996	-	-	+	+	-	+	-	0	0	0	0	0	0	13	23.08	11	27.27	0	0	35	17.14	31	22.58	0	0	0	0	0	0	0	0	75	25.33	44	15.91	0	0	0	0	0	0	0	0
chr2_h1	146171958	146171959	m6ASite_45997	-	+	+	+	+	+	+	30	86.67	18	77.78	29	89.66	0	0	10	100	11	100	30	90	33	93.94	34	91.18	20	95	25	100	14	100	66	98.48	37	89.19	53	94.34	10	90	34	94.12	27	100
chr2_h1	146171985	146171986	m6ASite_45998	-	+	+	+	+	+	+	26	46.15	15	40	24	70.83	10	50	0	0	14	42.86	31	51.61	26	69.23	36	41.67	20	55	27	74.07	16	31.25	66	54.55	33	51.52	48	50	0	0	27	44.44	27	74.07
chr2_h1	146238876	146238877	m6ASite_45999	+	+	+	+	+	+	+	12	66.67	0	0	13	38.46	0	0	10	40	10	30	20	30	18	61.11	31	45.16	10	30	17	17.65	0	0	24	45.83	25	28	27	40.74	0	0	14	35.71	13	61.54
chr2_h1	146238901	146238902	m6ASite_46000	+	+	-	-	-	-	-	16	18.75	10	20	0	0	0	0	0	0	0	0	0	0	0	0	0	0	0	0	0	0	0	0	0	0	0	0	0	0	0	0	0	0	0	0
chr2_h1	146238905	146238906	m6ASite_46001	+	-	-	+	-	+	+	0	0	0	0	0	0	0	0	0	0	0	0	16	50	18	50	27	51.85	0	0	0	0	0	0	19	57.89	25	44	31	58.06	0	0	11	45.45	10	40
chr2_h1	146238921	146238922	m6ASite_46002	+	+	-	+	+	+	+	16	56.25	0	0	14	35.71	0	0	0	0	0	0	21	33.33	20	55	30	40	0	0	20	40	10	30	27	70.37	34	47.06	34	58.82	0	0	18	33.33	13	53.85
chr2_h1	146238956	146238957	m6ASite_46003	+	+	-	+	+	+	+	16	100	0	0	16	100	0	0	0	0	0	0	18	100	20	100	26	76.92	11	81.82	20	95	0	0	27	100	33	96.97	33	93.94	0	0	14	78.57	15	80
chr2_h1	146238967	146238968	m6ASite_46004	+	+	-	+	-	+	+	11	36.36	0	0	10	30	0	0	0	0	0	0	12	16.67	16	25	17	17.65	0	0	0	0	0	0	20	20	25	20	20	20	0	0	12	25	10	30
chr2_h1	146238973	146238974	m6ASite_46005	+	-	-	-	+	-	-	0	0	0	0	0	0	0	0	0	0	0	0	0	0	0	0	0	0	11	18.18	19	15.79	0	0	0	0	0	0	0	0	0	0	0	0	0	0
chr2_h1	146238988	146238989	m6ASite_46006	+	-	-	-	-	-	+	0	0	0	0	0	0	0	0	0	0	0	0	0	0	0	0	0	0	0	0	0	0	0	0	0	0	0	0	0	0	10	30	0	0	16	25
chr2_h1	146239156	146239157	m6ASite_46007	+	+	-	-	-	-	-	0	0	11	18.18	11	18.18	0	0	0	0	0	0	0	0	0	0	0	0	0	0	0	0	0	0	0	0	0	0	0	0	0	0	0	0	0	0
chr2_h1	146239161	146239162	m6ASite_46008	+	+	-	+	+	+	+	12	66.67	10	70	12	33.33	0	0	0	0	0	0	20	50	20	45	38	50	0	0	20	50	11	54.55	24	58.33	35	68.57	41	73.17	14	64.29	24	66.67	12	58.33
chr2_h1	146239176	146239177	m6ASite_46009	+	+	-	+	-	+	-	10	80	10	70	0	0	0	0	0	0	0	0	18	100	15	80	27	88.89	0	0	0	0	0	0	18	77.78	24	87.5	28	92.86	0	0	0	0	0	0
chr2_h1	146239189	146239190	m6ASite_46010	+	+	-	+	+	+	+	14	28.57	12	33.33	13	30.77	0	0	0	0	0	0	22	31.82	20	20	34	35.29	0	0	20	50	11	27.27	24	16.67	31	51.61	43	39.53	14	28.57	23	39.13	0	0
chr2_h1	146239222	146239223	m6ASite_46011	-	+	+	+	+	+	+	81	29.63	62	41.94	78	24.36	36	30.56	58	37.93	43	20.93	146	28.08	78	26.92	118	38.14	40	55	76	34.21	64	40.62	156	29.49	115	26.96	130	40.77	55	32.73	87	39.08	82	39.02
chr2_h1	146239229	146239230	m6ASite_46012	-	-	-	-	+	-	-	0	0	0	0	0	0	0	0	0	0	0	0	0	0	0	0	0	0	49	16.33	79	17.72	76	18.42	0	0	0	0	0	0	0	0	0	0	0	0
chr2_h1	146239235	146239236	m6ASite_46013	+	+	-	-	-	+	+	12	16.67	0	0	10	50	0	0	0	0	0	0	0	0	0	0	0	0	0	0	0	0	0	0	17	23.53	28	32.14	0	0	11	18.18	18	22.22	0	0
chr2_h1	146239240	146239241	m6ASite_46014	-	-	-	+	-	-	-	0	0	0	0	0	0	0	0	0	0	0	0	0	0	66	15.15	104	19.23	0	0	0	0	0	0	0	0	0	0	0	0	0	0	0	0	0	0
chr2_h1	146239254	146239255	m6ASite_46015	-	+	+	+	+	+	+	94	70.21	81	75.31	97	64.95	48	72.92	75	73.33	56	69.64	175	78.86	94	76.6	150	73.33	51	84.31	98	66.33	85	74.12	196	70.41	150	77.33	175	72	66	78.79	118	75.42	109	69.72
chr2_h1	14632403	14632404	m6ASite_46016	+	+	+	+	+	+	+	14	85.71	12	50	23	69.57	0	0	13	84.62	11	72.73	39	74.36	22	95.45	32	71.88	17	82.35	25	92	24	66.67	39	69.23	34	76.47	57	71.93	18	77.78	30	70	26	73.08
chr2_h1	146346123	146346124	m6ASite_46017	+	-	-	+	-	-	-	0	0	0	0	0	0	0	0	0	0	0	0	0	0	23	21.74	35	17.14	0	0	0	0	0	0	0	0	0	0	0	0	0	0	0	0	0	0
chr2_h1	146346154	146346155	m6ASite_46018	+	-	-	-	+	+	+	0	0	0	0	0	0	0	0	0	0	0	0	0	0	0	0	0	0	14	21.43	32	15.62	0	0	0	0	35	20	57	22.81	0	0	23	17.39	20	20
chr2_h1	146379838	146379839	m6ASite_46019	-	-	-	-	-	+	-	0	0	0	0	0	0	0	0	0	0	0	0	0	0	0	0	0	0	0	0	0	0	0	0	11	45.45	10	30	16	43.75	0	0	0	0	0	0
chr2_h1	146379892	146379893	m6ASite_46020	-	-	-	-	-	+	-	0	0	0	0	0	0	0	0	0	0	0	0	0	0	0	0	0	0	0	0	0	0	0	0	10	30	10	30	14	42.86	0	0	0	0	0	0
chr2_h1	146379905	146379906	m6ASite_46021	-	-	-	-	-	+	-	0	0	0	0	0	0	0	0	0	0	0	0	0	0	0	0	0	0	0	0	0	0	0	0	11	63.64	0	0	14	35.71	0	0	0	0	0	0
chr2_h1	146379923	146379924	m6ASite_46022	-	-	-	-	-	+	-	0	0	0	0	0	0	0	0	0	0	0	0	0	0	0	0	0	0	0	0	0	0	0	0	11	63.64	12	50	17	64.71	0	0	0	0	0	0
chr2_h1	146379951	146379952	m6ASite_46023	-	-	-	-	-	+	-	0	0	0	0	0	0	0	0	0	0	0	0	0	0	0	0	0	0	0	0	0	0	0	0	10	90	12	66.67	18	77.78	0	0	0	0	0	0
chr2_h1	146379968	146379969	m6ASite_46024	-	-	-	-	-	+	-	0	0	0	0	0	0	0	0	0	0	0	0	0	0	0	0	0	0	0	0	0	0	0	0	11	18.18	11	27.27	15	20	0	0	0	0	0	0
chr2_h1	146379975	146379976	m6ASite_46025	-	-	-	-	-	+	-	0	0	0	0	0	0	0	0	0	0	0	0	0	0	0	0	0	0	0	0	0	0	0	0	10	30	11	18.18	0	0	0	0	0	0	0	0
chr2_h1	146380124	146380125	m6ASite_46026	-	-	-	-	-	+	-	0	0	0	0	0	0	0	0	0	0	0	0	0	0	0	0	0	0	0	0	0	0	0	0	11	18.18	0	0	12	33.33	0	0	0	0	0	0
chr2_h1	14646132	14646133	m6ASite_46027	-	+	+	+	+	+	+	34	94.12	19	84.21	40	95	0	0	16	87.5	13	84.62	51	92.16	27	85.19	55	89.09	26	92.31	58	84.48	41	100	77	93.51	46	97.83	76	94.74	34	97.06	43	90.7	28	82.14
chr2_h1	14646136	14646137	m6ASite_46028	-	-	-	+	-	-	-	0	0	0	0	0	0	0	0	0	0	0	0	63	15.87	0	0	61	18.03	0	0	0	0	0	0	0	0	0	0	0	0	0	0	0	0	0	0
chr2_h1	14646147	14646148	m6ASite_46029	-	+	-	+	+	+	+	60	20	0	0	54	18.52	0	0	0	0	0	0	95	25.26	55	25.45	104	24.04	0	0	107	23.36	75	28	129	25.58	85	24.71	119	20.17	80	22.5	86	33.72	52	21.15
chr2_h1	14646286	14646287	m6ASite_46030	-	+	+	+	+	+	+	61	93.44	39	92.31	65	92.31	21	100	36	100	29	93.1	102	93.14	62	93.55	108	91.67	52	94.23	103	95.15	70	92.86	147	91.16	97	91.75	139	92.81	84	92.86	90	95.56	59	91.53
chr2_h1	14646348	14646349	m6ASite_46031	-	+	+	+	+	+	+	60	46.67	39	33.33	61	42.62	20	65	33	42.42	27	40.74	96	40.62	61	29.51	106	37.74	52	40.38	99	41.41	68	29.41	143	41.26	89	30.34	123	39.84	86	45.35	85	34.12	53	35.85
chr2_h1	14646560	14646561	m6ASite_46032	-	+	+	+	+	+	+	56	62.5	35	51.43	59	52.54	22	45.45	25	44	26	34.62	94	52.13	57	49.12	102	56.86	49	61.22	101	56.44	67	52.24	143	58.74	86	48.84	124	58.06	84	60.71	76	34.21	52	46.15
chr2_h1	14646575	14646576	m6ASite_46033	-	+	+	+	+	+	+	56	87.5	32	90.62	53	83.02	18	72.22	30	80	26	76.92	92	75	48	75	95	77.89	42	69.05	91	78.02	59	74.58	131	80.15	78	76.92	115	78.26	79	70.89	73	82.19	45	77.78
chr2_h1	14646607	14646608	m6ASite_46034	-	+	+	+	+	+	+	37	67.57	25	76	33	51.52	13	69.23	16	43.75	19	42.11	72	62.5	38	60.53	67	56.72	31	54.84	75	66.67	45	62.22	90	56.67	56	58.93	70	58.57	62	61.29	53	43.4	35	54.29
chr2_h1	14646654	14646655	m6ASite_46035	-	+	-	+	+	+	+	55	27.27	32	37.5	58	17.24	0	0	0	0	0	0	92	26.09	55	25.45	98	22.45	49	32.65	94	23.4	63	26.98	139	25.18	79	26.58	112	20.54	77	24.68	69	18.84	0	0
chr2_h1	14646954	14646955	m6ASite_46036	-	+	+	+	+	+	+	51	17.65	33	24.24	54	24.07	21	28.57	0	0	21	23.81	91	27.47	51	21.57	86	24.42	45	22.22	95	20	56	19.64	136	19.85	74	17.57	97	15.46	75	20	0	0	38	23.68
chr2_h1	14647075	14647076	m6ASite_46037	-	+	+	+	+	+	+	52	23.08	33	24.24	53	16.98	20	35	22	36.36	22	31.82	88	22.73	50	26	82	29.27	44	25	92	17.39	52	17.31	124	23.39	71	32.39	88	25	81	28.4	46	17.39	43	37.21
chr2_h1	14647090	14647091	m6ASite_46038	-	+	-	+	+	+	+	48	25	29	27.59	46	23.91	0	0	0	0	0	0	78	19.23	45	20	0	0	39	17.95	76	15.79	0	0	0	0	60	18.33	78	17.95	66	27.27	0	0	38	15.79
chr2_h1	14647502	14647503	m6ASite_46039	-	-	-	+	-	-	-	0	0	0	0	0	0	0	0	0	0	0	0	78	20.51	41	19.51	60	15	0	0	0	0	0	0	0	0	0	0	0	0	0	0	0	0	0	0
chr2_h1	14647515	14647516	m6ASite_46040	-	+	+	+	+	+	+	39	25.64	19	21.05	0	0	15	26.67	0	0	10	20	64	26.56	36	22.22	53	15.09	32	15.62	69	15.94	34	29.41	94	20.21	45	24.44	50	26	51	15.69	0	0	25	24
chr2_h1	146501069	146501070	m6ASite_46041	-	-	-	-	+	-	-	0	0	0	0	0	0	0	0	0	0	0	0	0	0	0	0	0	0	10	30	0	0	13	30.77	0	0	0	0	0	0	0	0	0	0	0	0
chr2_h1	146501128	146501129	m6ASite_46042	-	-	-	-	-	+	-	0	0	0	0	0	0	0	0	0	0	0	0	0	0	0	0	0	0	0	0	0	0	0	0	11	45.45	0	0	11	72.73	0	0	0	0	0	0
chr2_h1	146501151	146501152	m6ASite_46043	-	-	-	+	+	+	-	0	0	0	0	0	0	0	0	0	0	0	0	11	72.73	12	75	0	0	10	80	0	0	12	58.33	18	50	0	0	15	73.33	0	0	0	0	0	0
chr2_h1	146501327	146501328	m6ASite_46044	-	-	-	-	-	+	-	0	0	0	0	0	0	0	0	0	0	0	0	0	0	0	0	0	0	0	0	0	0	0	0	19	52.63	0	0	19	42.11	0	0	0	0	0	0
chr2_h1	146501345	146501346	m6ASite_46045	-	-	-	-	-	+	-	0	0	0	0	0	0	0	0	0	0	0	0	0	0	0	0	0	0	0	0	0	0	0	0	16	62.5	0	0	14	64.29	0	0	0	0	0	0
chr2_h1	146501460	146501461	m6ASite_46046	-	-	-	-	-	+	-	0	0	0	0	0	0	0	0	0	0	0	0	0	0	0	0	0	0	0	0	0	0	0	0	12	66.67	0	0	11	81.82	0	0	0	0	0	0
chr2_h1	146501469	146501470	m6ASite_46047	-	-	-	-	-	+	-	0	0	0	0	0	0	0	0	0	0	0	0	0	0	0	0	0	0	0	0	0	0	0	0	17	23.53	0	0	15	33.33	0	0	0	0	0	0
chr2_h1	146501814	146501815	m6ASite_46048	-	-	-	-	-	+	-	0	0	0	0	0	0	0	0	0	0	0	0	0	0	0	0	0	0	0	0	0	0	0	0	14	64.29	0	0	11	45.45	0	0	0	0	0	0
chr2_h1	146501853	146501854	m6ASite_46049	-	-	-	-	-	+	-	0	0	0	0	0	0	0	0	0	0	0	0	0	0	0	0	0	0	0	0	0	0	0	0	13	61.54	0	0	10	60	0	0	0	0	0	0
chr2_h1	146501912	146501913	m6ASite_46050	-	-	-	-	-	+	-	0	0	0	0	0	0	0	0	0	0	0	0	0	0	0	0	0	0	0	0	0	0	0	0	14	92.86	0	0	10	90	0	0	0	0	0	0
chr2_h1	146502072	146502073	m6ASite_46051	-	-	-	-	-	+	-	0	0	0	0	0	0	0	0	0	0	0	0	0	0	0	0	0	0	0	0	0	0	0	0	17	23.53	0	0	11	36.36	0	0	0	0	0	0
chr2_h1	146631509	146631510	m6ASite_46052	-	-	-	-	-	+	-	0	0	0	0	0	0	0	0	0	0	0	0	0	0	0	0	0	0	0	0	0	0	0	0	18	27.78	13	15.38	0	0	0	0	0	0	0	0
chr2_h1	146631574	146631575	m6ASite_46053	-	+	+	+	+	+	+	287	95.82	250	98	313	98.4	126	97.62	178	96.07	168	97.02	443	96.39	311	97.75	400	94.25	179	96.09	335	97.01	209	99.52	585	95.56	416	97.84	560	95.71	242	96.69	353	96.03	275	96.36
chr2_h1	146631594	146631595	m6ASite_46054	-	+	+	+	+	+	+	213	80.28	177	81.36	221	83.26	91	85.71	132	72.73	123	79.67	339	79.06	223	80.27	291	82.47	133	87.22	237	80.59	150	77.33	427	82.44	306	82.35	373	78.28	182	82.97	268	79.1	192	78.65
chr2_h1	146631603	146631604	m6ASite_46055	-	+	+	+	+	+	+	192	96.35	137	95.62	187	95.19	70	97.14	107	95.33	95	97.89	288	95.83	183	97.81	265	95.85	117	97.44	215	97.21	128	96.88	339	94.69	245	97.14	313	94.25	140	90.71	221	94.12	169	96.45
