## Supplementary Table S2 for "mRNA stability in response to m^6^A placement is linked to cell identity in planarians" (part 19 of 29)

### Sheet: Sites_EJC (continued)
Chr	Start	End	Site_ID	Strand	WTpresent	UNCpresent	eIF4A3_6d_present	eIF4A3_8d_present	Y14_6d_present	Y14_8d_present	ReadCoverage_WT1	MethylationRate_WT1	ReadCoverage_WT2	MethylationRate_WT2	ReadCoverage_WT3	MethylationRate_WT3	ReadCoverage_Unc1	MethylationRate_Unc1	ReadCoverage_Unc2	MethylationRate_Unc2	ReadCoverage_Unc3	MethylationRate_Unc3	ReadCoverage_eIF4A3_6d_1	MethylationRate_eIF4A3_6d_1	ReadCoverage_eIF4A3_6d_2	MethylationRate_eIF4A3_6d_2	ReadCoverage_eIF4A3_6d_3	MethylationRate_eIF4A3_6d_3	ReadCoverage_eIF4A3_8d_1	MethylationRate_eIF4A3_8d_1	ReadCoverage_eIF4A3_8d_2	MethylationRate_eIF4A3_8d_2	ReadCoverage_eIF4A3_8d_3	MethylationRate_eIF4A3_8d_3	ReadCoverage_Y14_6d_1	MethylationRate_Y14_6d_1	ReadCoverage_Y14_6d_2	MethylationRate_Y14_6d_2	ReadCoverage_Y14_6d_3	MethylationRate_Y14_6d_3	ReadCoverage_Y14_8d_1	MethylationRate_Y14_8d_1	ReadCoverage_Y14_8d_2	MethylationRate_Y14_8d_2	ReadCoverage_Y14_8d_3	MethylationRate_Y14_8d_3
chr2_h1	146639287	146639288	m6ASite_46056	-	-	-	+	+	+	+	0	0	0	0	0	0	0	0	0	0	0	0	333	18.32	166	15.66	275	16.36	138	17.39	234	15.81	119	20.17	459	15.9	0	0	349	16.91	176	17.05	0	0	161	19.25
chr2_h1	146703336	146703337	m6ASite_46057	-	+	-	-	-	+	-	14	28.57	11	18.18	0	0	0	0	0	0	0	0	0	0	0	0	0	0	0	0	0	0	0	0	0	0	15	26.67	11	18.18	0	0	0	0	0	0
chr2_h1	146703357	146703358	m6ASite_46058	-	+	-	+	+	+	+	20	90	17	64.71	18	61.11	0	0	0	0	0	0	21	66.67	11	63.64	19	78.95	0	0	16	56.25	18	61.11	22	63.64	23	65.22	25	52	15	60	19	89.47	13	69.23
chr2_h1	146703691	146703692	m6ASite_46059	-	-	-	-	-	+	-	0	0	0	0	0	0	0	0	0	0	0	0	0	0	0	0	0	0	0	0	0	0	0	0	0	0	19	15.79	18	27.78	0	0	0	0	0	0
chr2_h1	146706339	146706340	m6ASite_46060	-	-	-	+	-	-	-	0	0	0	0	0	0	0	0	0	0	0	0	11	18.18	0	0	13	23.08	0	0	0	0	0	0	0	0	0	0	0	0	0	0	0	0	0	0
chr2_h1	146706353	146706354	m6ASite_46061	-	-	-	+	-	-	-	0	0	0	0	0	0	0	0	0	0	0	0	11	63.64	0	0	13	76.92	0	0	0	0	0	0	0	0	0	0	0	0	0	0	0	0	0	0
chr2_h1	146706481	146706482	m6ASite_46062	-	+	-	-	-	+	-	16	56.25	10	30	11	36.36	0	0	0	0	0	0	0	0	0	0	0	0	0	0	0	0	0	0	15	46.67	10	60	0	0	0	0	0	0	0	0
chr2_h1	14672728	14672729	m6ASite_46063	-	+	-	+	+	+	+	13	100	10	100	13	84.62	0	0	0	0	0	0	28	96.43	16	93.75	25	100	16	81.25	32	96.88	16	93.75	32	96.88	21	85.71	31	83.87	15	93.33	29	93.1	23	91.3
chr2_h1	14672743	14672744	m6ASite_46064	-	+	+	+	+	+	+	28	28.57	13	38.46	39	23.08	0	0	21	28.57	10	20	40	32.5	35	25.71	43	18.6	28	28.57	42	21.43	26	23.08	50	32	46	23.91	61	22.95	21	23.81	57	21.05	36	19.44
chr2_h1	14672764	14672765	m6ASite_46065	-	-	-	+	+	+	-	0	0	0	0	0	0	0	0	0	0	0	0	36	22.22	35	17.14	44	20.45	0	0	42	16.67	24	25	0	0	46	21.74	60	16.67	0	0	0	0	0	0
chr2_h1	14672859	14672860	m6ASite_46066	-	+	-	-	+	-	-	26	19.23	16	18.75	0	0	0	0	0	0	0	0	0	0	0	0	0	0	0	0	43	16.28	27	18.52	0	0	0	0	0	0	0	0	0	0	0	0
chr2_h1	14672882	14672883	m6ASite_46067	-	+	+	+	+	+	+	25	88	17	88.24	36	94.44	0	0	24	95.83	11	90.91	41	92.68	34	97.06	44	90.91	33	96.97	45	95.56	25	100	51	92.16	51	94.12	53	86.79	24	95.83	63	93.65	39	92.31
chr2_h1	14672944	14672945	m6ASite_46068	-	+	+	+	+	+	+	23	52.17	16	25	33	27.27	0	0	22	36.36	10	20	38	44.74	30	63.33	40	37.5	27	40.74	43	41.86	24	50	44	34.09	45	28.89	45	28.89	24	50	56	33.93	33	33.33
chr2_h1	14673156	14673157	m6ASite_46069	-	+	-	+	+	+	+	22	45.45	12	58.33	27	55.56	0	0	0	0	0	0	30	60	24	37.5	30	60	27	66.67	36	44.44	14	28.57	38	52.63	37	70.27	34	47.06	18	72.22	33	57.58	21	61.9
chr2_h1	14673171	14673172	m6ASite_46070	-	+	-	+	+	+	+	19	73.68	12	91.67	26	80.77	0	0	0	0	0	0	24	87.5	25	76	29	82.76	29	86.21	33	63.64	13	76.92	31	87.1	34	79.41	26	73.08	18	83.33	33	78.79	22	86.36
chr2_h1	14673203	14673204	m6ASite_46071	-	+	-	+	+	+	+	10	60	0	0	19	47.37	0	0	0	0	0	0	21	57.14	14	57.14	17	52.94	18	55.56	20	45	12	75	26	53.85	25	56	24	54.17	0	0	21	61.9	14	64.29
chr2_h1	14673250	14673251	m6ASite_46072	-	+	-	+	-	+	+	18	16.67	12	33.33	24	20.83	0	0	0	0	0	0	31	25.81	18	16.67	28	21.43	0	0	0	0	0	0	32	18.75	32	15.62	0	0	17	23.53	27	29.63	22	27.27
chr2_h1	14673550	14673551	m6ASite_46073	-	+	-	+	+	+	-	18	16.67	0	0	18	50	0	0	0	0	0	0	23	17.39	16	37.5	22	31.82	23	17.39	25	32	0	0	24	29.17	26	26.92	23	21.74	0	0	0	0	0	0
chr2_h1	14673671	14673672	m6ASite_46074	-	+	-	+	+	+	+	17	17.65	0	0	15	26.67	0	0	0	0	0	0	23	34.78	15	33.33	19	21.05	20	45	25	24	0	0	23	21.74	22	40.91	22	18.18	12	16.67	14	21.43	14	35.71
chr2_h1	14673686	14673687	m6ASite_46075	-	-	-	+	+	+	+	0	0	0	0	0	0	0	0	0	0	0	0	22	31.82	15	20	16	18.75	19	31.58	22	27.27	0	0	23	21.74	0	0	19	42.11	10	20	12	25	0	0
chr2_h1	14674098	14674099	m6ASite_46076	-	-	-	+	-	-	-	0	0	0	0	0	0	0	0	0	0	0	0	19	21.05	0	0	17	17.65	0	0	0	0	0	0	0	0	0	0	0	0	0	0	0	0	0	0
chr2_h1	14674111	14674112	m6ASite_46077	-	+	-	+	+	+	-	13	23.08	0	0	10	40	0	0	0	0	0	0	13	38.46	11	27.27	0	0	13	15.38	21	19.05	0	0	18	22.22	15	20	0	0	0	0	0	0	0	0
chr2_h1	14674180	14674181	m6ASite_46078	-	-	-	+	+	+	-	0	0	0	0	0	0	0	0	0	0	0	0	20	20	13	15.38	0	0	18	27.78	25	16	0	0	0	0	18	22.22	16	25	0	0	0	0	0	0
chr2_h1	146903712	146903713	m6ASite_46079	-	+	+	+	+	+	+	40	72.5	19	63.16	21	66.67	0	0	17	41.18	18	66.67	42	50	27	48.15	50	56	21	80.95	21	66.67	40	60	54	72.22	54	62.96	65	64.62	20	60	30	66.67	27	59.26
chr2_h1	146903739	146903740	m6ASite_46080	-	+	+	+	+	+	+	71	53.52	41	51.22	38	52.63	20	50	32	40.62	32	56.25	85	65.88	58	55.17	83	53.01	26	65.38	45	57.78	61	54.1	95	65.26	87	52.87	115	58.26	38	63.16	68	64.71	45	60
chr2_h1	146903758	146903759	m6ASite_46081	-	+	+	+	+	+	+	80	32.5	45	35.56	43	20.93	0	0	39	17.95	38	34.21	89	24.72	61	31.15	99	39.39	33	24.24	53	43.4	71	35.21	113	34.51	103	25.24	134	32.09	42	33.33	75	29.33	57	35.09
chr2_h1	146903881	146903882	m6ASite_46082	-	+	+	+	+	+	+	70	45.71	38	26.32	35	57.14	19	68.42	32	43.75	24	37.5	71	59.15	51	52.94	84	47.62	27	66.67	43	51.16	55	56.36	93	52.69	79	48.1	103	55.34	38	47.37	60	60	41	41.46
chr2_h1	146903932	146903933	m6ASite_46083	-	+	+	+	+	+	+	73	90.41	35	94.29	34	91.18	18	94.44	31	100	31	96.77	80	93.75	52	98.08	82	85.37	33	93.94	44	95.45	63	95.24	103	93.2	77	94.81	108	96.3	38	92.11	56	94.64	47	93.62
chr2_h1	146904012	146904013	m6ASite_46084	-	+	+	+	+	+	+	75	18.67	37	18.92	0	0	0	0	28	17.86	29	20.69	74	20.27	44	20.45	86	24.42	27	33.33	44	22.73	44	15.91	104	23.08	0	0	100	19	32	28.12	51	31.37	45	22.22
chr2_h1	146904164	146904165	m6ASite_46085	-	+	+	+	+	+	+	63	34.92	36	22.22	27	40.74	19	31.58	22	27.27	26	30.77	59	32.2	38	36.84	74	39.19	27	51.85	38	36.84	43	20.93	93	33.33	65	24.62	91	28.57	29	31.03	41	39.02	35	40
chr2_h1	146904269	146904270	m6ASite_46086	-	+	+	+	+	+	+	63	69.84	27	62.96	25	68	16	56.25	21	66.67	23	65.22	58	72.41	33	75.76	67	74.63	27	70.37	38	65.79	44	75	91	63.74	60	56.67	76	64.47	31	70.97	34	61.76	35	71.43
chr2_h1	146904310	146904311	m6ASite_46087	-	+	+	+	+	+	+	64	29.69	31	32.26	33	24.24	19	31.58	22	18.18	22	36.36	65	35.38	36	27.78	71	23.94	26	26.92	40	15	49	22.45	101	39.6	62	25.81	82	28.05	32	31.25	39	38.46	37	29.73
chr2_h1	146904482	146904483	m6ASite_46088	-	+	+	+	+	+	+	63	17.46	30	33.33	28	21.43	20	15	24	25	0	0	63	23.81	34	32.35	67	19.4	30	16.67	34	23.53	0	0	95	15.79	59	18.64	72	16.67	28	21.43	34	26.47	0	0
chr2_h1	146904512	146904513	m6ASite_46089	-	-	+	-	-	+	-	0	0	0	0	0	0	18	22.22	0	0	18	33.33	0	0	0	0	0	0	0	0	0	0	0	0	94	17.02	0	0	73	15.07	0	0	0	0	0	0
chr2_h1	146904557	146904558	m6ASite_46090	-	+	+	+	+	+	+	41	48.78	17	47.06	17	64.71	0	0	15	60	11	45.45	33	51.52	15	60	37	51.35	16	43.75	25	36	25	44	51	39.22	35	45.71	33	66.67	21	42.86	19	47.37	19	47.37
chr2_h1	146919768	146919769	m6ASite_46091	+	+	+	+	+	+	+	647	31.84	387	25.32	555	29.19	260	27.31	311	25.08	259	30.12	705	36.45	325	34.46	567	34.22	192	42.19	325	36.62	265	40	932	34.98	507	33.33	749	32.71	254	37.8	310	31.94	242	35.12
chr2_h1	146919863	146919864	m6ASite_46092	+	+	+	+	+	+	+	719	34.35	455	29.01	616	27.92	290	37.24	355	29.58	296	30.41	781	37.26	358	26.82	625	35.52	208	38.46	359	40.39	316	36.39	1033	32.82	606	34.16	881	34.51	311	41.16	391	31.97	298	35.57
chr2_h1	146919966	146919967	m6ASite_46093	+	+	+	+	+	+	+	186	73.66	116	68.97	144	75	79	69.62	85	71.76	86	72.09	249	76.31	113	76.11	195	75.9	74	74.32	107	72.9	95	68.42	287	73.52	147	70.75	249	73.49	82	69.51	113	71.68	73	68.49
chr2_h1	146919982	146919983	m6ASite_46094	+	+	+	+	+	+	+	256	77.34	151	74.17	190	78.42	103	79.61	116	75.86	115	80.87	333	80.78	161	85.71	254	73.62	96	75	145	80	132	81.06	385	80.26	217	74.19	384	78.39	129	75.19	170	77.06	124	77.42
chr2_h1	146920048	146920049	m6ASite_46095	+	+	+	+	+	+	+	501	39.92	345	42.32	451	39.69	216	37.5	288	42.01	242	35.12	570	44.04	287	36.59	498	40.36	171	45.61	294	46.6	245	46.12	780	41.15	456	40.35	683	34.85	256	38.67	319	44.51	228	35.53
chr2_h1	146920081	146920082	m6ASite_46096	+	+	+	+	+	+	+	178	18.54	105	31.43	152	20.39	70	22.86	85	27.06	75	21.33	215	26.05	83	21.69	169	26.63	54	22.22	99	27.27	100	33	217	19.35	153	25.49	179	20.67	97	15.46	121	17.36	72	15.28
chr2_h1	146920110	146920111	m6ASite_46097	+	+	+	+	+	+	+	110	30	69	21.74	93	31.18	43	39.53	59	33.9	56	23.21	132	32.58	60	40	121	36.36	29	44.83	56	44.64	60	41.67	147	30.61	101	21.78	113	39.82	62	20.97	87	28.74	50	30
chr2_h1	146920262	146920263	m6ASite_46098	+	+	+	+	+	+	+	94	34.04	61	31.15	90	22.22	51	27.45	51	23.53	50	22	115	34.78	50	36	101	37.62	32	37.5	54	33.33	62	30.65	141	34.04	101	24.75	101	33.66	49	22.45	75	24	41	29.27
chr2_h1	146920425	146920426	m6ASite_46099	+	+	+	+	+	+	+	0	0	74	17.57	127	15.75	58	15.52	0	0	64	18.75	151	17.88	0	0	124	17.74	42	16.67	0	0	87	25.29	180	15	0	0	148	18.92	75	20	130	15.38	0	0
chr2_h1	146946845	146946846	m6ASite_46100	+	+	-	+	-	+	+	38	15.79	11	27.27	18	27.78	0	0	0	0	0	0	0	0	13	15.38	41	24.39	0	0	0	0	0	0	47	19.15	0	0	39	17.95	30	16.67	12	16.67	0	0
chr2_h1	146987224	146987225	m6ASite_46101	+	+	+	+	+	+	+	50	26	19	42.11	30	26.67	13	38.46	17	29.41	17	23.53	54	20.37	45	24.44	71	35.21	0	0	58	15.52	33	18.18	61	22.95	57	43.86	75	21.33	0	0	40	17.5	45	15.56
chr2_h1	146987260	146987261	m6ASite_46102	+	+	+	+	+	+	+	50	32	19	31.58	32	46.88	12	50	16	56.25	16	25	47	38.3	40	32.5	72	38.89	17	41.18	52	44.23	26	38.46	66	24.24	57	31.58	79	36.71	44	43.18	42	33.33	45	24.44
chr2_h1	146987271	146987272	m6ASite_46103	+	+	+	+	+	+	+	51	37.25	23	43.48	35	45.71	12	41.67	16	56.25	19	47.37	57	50.88	45	40	77	36.36	16	50	61	37.7	35	22.86	69	40.58	57	42.11	83	31.33	41	41.46	50	28	51	25.49
chr2_h1	146987284	146987285	m6ASite_46104	+	+	-	+	+	-	-	49	22.45	20	35	0	0	0	0	0	0	0	0	51	17.65	47	17.02	72	19.44	16	18.75	0	0	31	19.35	0	0	0	0	0	0	0	0	0	0	0	0
chr2_h1	146987306	146987307	m6ASite_46105	+	-	+	-	-	-	-	0	0	0	0	0	0	13	15.38	0	0	18	16.67	0	0	0	0	0	0	0	0	0	0	0	0	0	0	0	0	0	0	0	0	0	0	0	0
chr2_h1	146987519	146987520	m6ASite_46106	+	+	+	+	+	+	+	37	89.19	18	88.89	37	83.78	11	72.73	18	83.33	18	77.78	49	85.71	48	77.08	67	88.06	18	61.11	61	90.16	34	88.24	50	82	60	81.67	79	78.48	42	85.71	54	72.22	45	82.22
chr2_h1	146987541	146987542	m6ASite_46107	+	+	+	+	+	+	+	48	95.83	36	100	54	88.89	14	100	28	96.43	29	96.55	67	91.04	62	96.77	94	92.55	16	93.75	78	97.44	43	97.67	71	94.37	85	94.12	107	94.39	51	92.16	86	95.35	67	94.03
chr2_h1	146987558	146987559	m6ASite_46108	+	+	+	+	+	+	+	34	97.06	20	95	32	93.75	0	0	16	100	19	100	43	95.35	39	92.31	68	95.59	10	90	49	97.96	26	100	47	100	49	95.92	59	96.61	29	100	48	100	32	100
chr2_h1	146987562	146987563	m6ASite_46109	+	-	-	+	-	-	+	0	0	0	0	0	0	0	0	0	0	0	0	66	16.67	66	22.73	0	0	0	0	0	0	0	0	0	0	0	0	0	0	49	18.37	90	16.67	68	17.65
chr2_h1	146987575	146987576	m6ASite_46110	+	+	+	-	-	-	-	51	17.65	35	17.14	0	0	17	23.53	0	0	31	19.35	0	0	0	0	0	0	0	0	0	0	0	0	0	0	0	0	0	0	0	0	0	0	0	0
chr2_h1	146987604	146987605	m6ASite_46111	+	+	+	+	+	+	+	34	20.59	20	25	39	30.77	0	0	18	38.89	20	25	35	34.29	46	28.26	49	38.78	11	45.45	59	42.37	27	22.22	47	31.91	50	20	67	35.82	26	34.62	55	29.09	39	30.77
chr2_h1	146987615	146987616	m6ASite_46112	+	+	+	+	+	+	+	47	93.62	29	96.55	44	95.45	12	100	24	83.33	29	82.76	54	87.04	59	94.92	93	90.32	16	87.5	67	94.03	39	82.05	62	95.16	67	86.57	93	91.4	41	85.37	75	90.67	57	92.98
chr2_h1	146987651	146987652	m6ASite_46113	+	-	+	+	+	+	+	0	0	0	0	0	0	0	0	20	15	24	16.67	58	24.14	51	21.57	86	16.28	15	26.67	68	22.06	37	24.32	62	16.13	72	15.28	100	17	43	18.6	0	0	56	17.86
chr2_h1	146987666	146987667	m6ASite_46114	+	+	+	+	+	+	+	49	63.27	32	87.5	54	59.26	13	46.15	22	59.09	26	57.69	57	52.63	60	78.33	91	69.23	16	81.25	75	78.67	40	82.5	71	69.01	75	64	108	64.81	42	73.81	80	70	65	63.08
chr2_h1	147014428	147014429	m6ASite_46115	-	-	-	-	-	-	+	0	0	0	0	0	0	0	0	0	0	0	0	0	0	0	0	0	0	0	0	0	0	0	0	0	0	0	0	0	0	22	18.18	52	15.38	0	0
chr2_h1	147014432	147014433	m6ASite_46116	-	+	+	+	+	+	+	33	15.15	31	19.35	35	22.86	13	23.08	0	0	28	21.43	49	18.37	58	17.24	61	29.51	0	0	44	18.18	35	25.71	67	19.4	68	20.59	95	28.42	0	0	59	30.51	36	19.44
chr2_h1	147014461	147014462	m6ASite_46117	-	+	+	+	+	+	+	26	30.77	31	29.03	33	27.27	12	41.67	27	22.22	0	0	38	26.32	46	39.13	56	33.93	0	0	39	25.64	34	38.24	66	33.33	65	30.77	84	26.19	32	31.25	58	37.93	29	31.03
chr2_h1	147014507	147014508	m6ASite_46118	-	+	+	+	+	+	+	32	81.25	35	60	38	57.89	15	73.33	25	72	30	76.67	50	74	59	76.27	65	61.54	11	54.55	46	65.22	40	75	79	63.29	75	76	102	71.57	34	73.53	66	69.7	34	79.41
chr2_h1	147014543	147014544	m6ASite_46119	-	+	+	+	+	+	+	31	48.39	36	22.22	35	17.14	13	38.46	31	35.48	31	41.94	44	27.27	58	27.59	70	35.71	13	23.08	43	32.56	40	30	72	33.33	74	35.14	106	33.96	31	48.39	69	34.78	47	36.17
chr2_h1	147014715	147014716	m6ASite_46120	-	-	+	-	+	-	-	0	0	0	0	0	0	0	0	29	24.14	27	22.22	0	0	0	0	0	0	19	15.79	48	16.67	0	0	0	0	0	0	0	0	0	0	0	0	0	0
chr2_h1	147014854	147014855	m6ASite_46121	-	+	+	+	+	+	+	40	100	34	100	41	100	17	100	30	100	27	100	50	98	46	100	68	98.53	17	94.12	46	100	38	100	82	100	62	100	106	98.11	46	100	53	100	47	100
chr2_h1	147014864	147014865	m6ASite_46122	-	+	+	+	+	+	+	20	85	18	94.44	21	80.95	0	0	15	86.67	15	93.33	28	89.29	20	95	37	89.19	0	0	28	82.14	19	94.74	44	81.82	31	77.42	47	78.72	25	88	26	96.15	22	68.18
chr2_h1	147014875	147014876	m6ASite_46123	-	+	+	+	+	+	+	33	18.18	33	18.18	33	27.27	16	31.25	27	25.93	20	15	48	20.83	37	29.73	64	21.88	15	60	0	0	38	34.21	73	20.55	57	28.07	90	15.56	43	23.26	53	20.75	37	21.62
chr2_h1	147024433	147024434	m6ASite_46124	-	-	-	-	-	+	-	0	0	0	0	0	0	0	0	0	0	0	0	0	0	0	0	0	0	0	0	0	0	0	0	12	16.67	0	0	10	20	0	0	0	0	0	0
chr2_h1	147024453	147024454	m6ASite_46125	-	-	-	-	-	+	-	0	0	0	0	0	0	0	0	0	0	0	0	0	0	0	0	0	0	0	0	0	0	0	0	14	28.57	0	0	11	45.45	0	0	0	0	0	0
chr2_h1	147036118	147036119	m6ASite_46126	-	+	-	-	-	+	-	0	0	10	20	10	20	0	0	0	0	0	0	0	0	0	0	0	0	0	0	0	0	0	0	34	32.35	0	0	24	25	0	0	0	0	0	0
chr2_h1	147046331	147046332	m6ASite_46127	-	+	+	+	+	+	+	305	40	329	35.56	512	41.8	100	39	376	35.37	392	36.22	353	40.79	644	38.51	859	42.03	204	41.18	714	39.5	539	37.66	469	40.94	1001	37.26	1315	37.03	360	42.22	1030	39.22	792	40.78
chr2_h1	147046334	147046335	m6ASite_46128	-	-	+	-	-	+	+	0	0	0	0	0	0	42	23.81	152	17.11	159	20.13	0	0	0	0	0	0	0	0	0	0	0	0	177	18.64	376	16.22	0	0	142	18.31	363	17.36	0	0
chr2_h1	147046342	147046343	m6ASite_46129	-	+	+	+	+	+	+	284	23.24	304	23.36	462	22.08	92	25	349	20.63	368	23.1	327	18.96	586	23.89	798	24.81	195	24.1	666	23.72	482	25.31	434	26.5	917	21.05	1192	25.08	327	23.85	912	24.78	720	20.69
chr2_h1	147046366	147046367	m6ASite_46130	-	+	+	+	+	+	+	279	30.82	302	28.48	446	26.23	95	21.05	331	27.79	347	28.53	333	30.33	574	30.66	781	30.6	191	29.32	624	31.57	469	29.21	422	29.86	855	28.54	1165	31.76	330	34.55	907	29.22	719	31.99
chr2_h1	147046370	147046371	m6ASite_46131	-	+	+	+	+	+	+	223	23.32	235	28.94	373	22.25	71	38.03	272	27.21	295	28.81	267	28.09	470	27.45	615	25.69	161	25.47	522	29.89	391	27.11	348	23.56	697	27.26	932	25.54	272	21.32	753	24.7	598	21.74
chr2_h1	147046371	147046372	m6ASite_46132	-	+	+	+	+	+	+	285	28.77	280	28.93	440	27.73	85	23.53	323	26.32	350	21.43	324	24.69	569	26.19	797	25.6	199	27.64	643	27.37	478	29.08	427	29.98	869	24.51	1144	26.75	332	28.01	899	25.7	701	28.53
chr2_h1	147046382	147046383	m6ASite_46133	-	+	+	+	+	+	+	263	57.41	274	58.39	424	54.25	81	46.91	307	52.12	321	53.58	293	56.66	525	55.62	733	55.8	191	59.69	592	59.8	440	52.27	391	54.99	804	54.1	1048	53.82	304	55.92	828	56.16	638	55.02
chr2_h1	147046391	147046392	m6ASite_46134	-	+	+	+	+	+	+	265	65.28	288	57.64	441	61.22	87	60.92	315	58.73	329	58.66	311	66.24	542	61.99	732	60.25	181	62.43	608	63.98	464	66.59	408	60.05	821	57.13	1072	61.85	312	58.65	856	63.9	657	61.8
chr2_h1	147064184	147064185	m6ASite_46135	-	+	-	+	+	+	+	11	90.91	0	0	12	83.33	0	0	0	0	0	0	11	81.82	0	0	18	77.78	10	90	0	0	12	100	19	84.21	16	87.5	20	80	10	80	13	76.92	16	93.75
chr2_h1	147088259	147088260	m6ASite_46136	-	+	+	+	+	+	+	81	55.56	90	48.89	91	50.55	44	45.45	70	51.43	57	57.89	158	56.96	107	51.4	138	53.62	86	54.65	126	48.41	92	56.52	201	49.75	146	50.68	197	56.85	87	50.57	133	52.63	105	48.57
chr2_h1	147147046	147147047	m6ASite_46137	-	+	+	+	+	+	+	208	90.87	158	94.94	224	91.52	101	88.12	144	90.97	119	92.44	284	91.2	171	90.06	269	90.71	122	92.62	191	91.62	134	91.04	401	89.28	247	87.04	344	93.02	152	88.16	238	93.7	149	94.63
chr2_h1	147147098	147147099	m6ASite_46138	-	+	+	+	+	+	+	221	76.02	169	75.74	234	80.77	109	72.48	158	79.11	128	77.34	293	76.79	183	73.77	270	77.04	132	79.55	190	76.84	140	75.71	409	76.28	246	78.05	357	71.99	152	74.34	245	73.47	151	76.16
chr2_h1	147147175	147147176	m6ASite_46139	-	+	+	+	+	+	+	233	64.38	179	67.04	234	64.53	118	65.25	156	68.59	126	65.08	317	62.46	182	61.54	289	66.78	137	71.53	198	63.64	146	71.23	442	65.38	264	62.88	369	66.67	168	61.9	254	66.14	157	70.06
chr2_h1	147214835	147214836	m6ASite_46140	-	-	-	-	-	+	-	0	0	0	0	0	0	0	0	0	0	0	0	0	0	0	0	0	0	0	0	0	0	0	0	0	0	12	91.67	22	100	0	0	0	0	0	0
chr2_h1	14730180	14730181	m6ASite_46141	+	-	-	-	-	+	-	0	0	0	0	0	0	0	0	0	0	0	0	0	0	0	0	0	0	0	0	0	0	0	0	0	0	11	18.18	10	20	0	0	0	0	0	0
chr2_h1	14730332	14730333	m6ASite_46142	+	-	-	-	-	+	-	0	0	0	0	0	0	0	0	0	0	0	0	0	0	0	0	0	0	0	0	0	0	0	0	0	0	11	36.36	13	46.15	0	0	0	0	0	0
chr2_h1	14730448	14730449	m6ASite_46143	+	-	-	-	-	+	-	0	0	0	0	0	0	0	0	0	0	0	0	0	0	0	0	0	0	0	0	0	0	0	0	0	0	10	30	12	25	0	0	0	0	0	0
chr2_h1	147308560	147308561	m6ASite_46144	+	-	-	+	-	+	-	0	0	0	0	0	0	0	0	0	0	0	0	11	18.18	0	0	11	18.18	0	0	0	0	0	0	12	16.67	0	0	15	20	0	0	0	0	0	0
chr2_h1	147330119	147330120	m6ASite_46145	+	+	-	-	-	+	+	10	20	11	18.18	0	0	0	0	0	0	0	0	0	0	0	0	0	0	0	0	0	0	0	0	20	40	12	16.67	28	25	18	33.33	10	40	0	0
chr2_h1	147330290	147330291	m6ASite_46146	+	+	-	+	-	+	+	10	60	10	50	14	42.86	0	0	0	0	0	0	15	66.67	0	0	17	35.29	0	0	0	0	0	0	23	65.22	0	0	25	32	16	62.5	11	36.36	11	54.55
chr2_h1	147330571	147330572	m6ASite_46147	+	-	-	+	-	-	-	0	0	0	0	0	0	0	0	0	0	0	0	0	0	10	20	16	18.75	0	0	0	0	0	0	0	0	0	0	0	0	0	0	0	0	0	0
chr2_h1	147330673	147330674	m6ASite_46148	+	+	-	+	-	+	+	0	0	12	41.67	10	50	0	0	0	0	0	0	17	29.41	0	0	16	25	0	0	0	0	0	0	24	41.67	13	30.77	28	28.57	13	53.85	15	20	10	30
chr2_h1	147330760	147330761	m6ASite_46149	+	-	-	+	-	-	+	0	0	0	0	0	0	0	0	0	0	0	0	18	16.67	12	16.67	0	0	0	0	0	0	0	0	0	0	0	0	0	0	17	17.65	19	15.79	0	0
chr2_h1	147330808	147330809	m6ASite_46150	+	+	-	-	-	-	+	12	25	13	23.08	13	15.38	0	0	0	0	0	0	0	0	0	0	0	0	0	0	0	0	0	0	0	0	0	0	0	0	18	22.22	19	15.79	12	16.67
chr2_h1	147330907	147330908	m6ASite_46151	+	+	-	+	-	+	+	14	71.43	12	50	13	53.85	0	0	0	0	0	0	21	47.62	11	36.36	20	65	0	0	0	0	0	0	29	58.62	18	55.56	41	70.73	21	47.62	19	47.37	15	73.33
chr2_h1	147331038	147331039	m6ASite_46152	+	+	-	+	+	+	+	14	42.86	13	30.77	16	43.75	0	0	0	0	0	0	22	22.73	13	53.85	23	30.43	0	0	27	18.52	12	25	32	15.62	18	38.89	41	46.34	20	40	24	16.67	15	20
chr2_h1	147331050	147331051	m6ASite_46153	+	-	-	-	+	-	-	0	0	0	0	0	0	0	0	0	0	0	0	0	0	0	0	0	0	0	0	28	28.57	11	36.36	0	0	0	0	0	0	0	0	0	0	0	0
chr2_h1	147331110	147331111	m6ASite_46154	+	-	-	+	-	+	+	0	0	0	0	0	0	0	0	0	0	0	0	17	17.65	13	23.08	20	30	0	0	0	0	0	0	28	25	0	0	31	19.35	16	18.75	0	0	11	27.27
chr2_h1	147331324	147331325	m6ASite_46155	+	-	-	-	-	+	-	0	0	0	0	0	0	0	0	0	0	0	0	0	0	0	0	0	0	0	0	0	0	0	0	39	15.38	27	25.93	52	15.38	0	0	0	0	0	0
chr2_h1	147331360	147331361	m6ASite_46156	+	+	-	+	+	+	+	14	57.14	15	66.67	15	93.33	0	0	0	0	0	0	18	94.44	13	53.85	26	76.92	0	0	25	76	11	81.82	32	75	17	76.47	42	76.19	19	94.74	24	83.33	13	84.62
chr2_h1	147331423	147331424	m6ASite_46157	+	+	-	+	-	+	+	0	0	10	20	13	30.77	0	0	0	0	0	0	19	15.79	11	27.27	16	31.25	0	0	0	0	0	0	19	21.05	17	29.41	25	20	12	41.67	20	15	10	20
chr2_h1	147331471	147331472	m6ASite_46158	+	+	-	+	+	+	+	14	28.57	15	20	18	38.89	0	0	0	0	0	0	22	18.18	0	0	28	32.14	10	40	38	39.47	20	40	39	41.03	33	33.33	53	41.51	21	19.05	36	30.56	25	16
chr2_h1	147331724	147331725	m6ASite_46159	+	+	+	+	+	+	+	15	33.33	17	17.65	18	44.44	11	18.18	22	45.45	13	46.15	27	37.04	24	41.67	33	48.48	12	41.67	48	35.42	27	48.15	45	24.44	44	27.27	67	38.81	23	26.09	52	34.62	32	40.62
chr2_h1	147331758	147331759	m6ASite_46160	+	+	+	+	+	+	+	12	100	16	100	20	100	0	0	18	100	12	100	24	100	19	89.47	32	100	10	100	43	95.35	22	100	41	100	41	100	59	98.31	21	95.24	41	97.56	33	96.97
chr2_h1	147331765	147331766	m6ASite_46161	+	+	+	-	-	+	-	0	0	15	26.67	16	25	0	0	14	21.43	12	16.67	0	0	0	0	0	0	0	0	0	0	0	0	0	0	32	21.88	57	17.54	0	0	0	0	0	0
chr2_h1	147331787	147331788	m6ASite_46162	+	+	+	+	+	+	+	13	100	16	100	23	95.65	10	100	21	100	14	100	28	100	24	100	34	100	12	100	43	97.67	25	100	44	95.45	43	100	64	100	25	96	51	98.04	33	96.97
chr2_h1	147331832	147331833	m6ASite_46163	+	+	+	+	+	+	+	0	0	10	60	15	73.33	10	60	15	66.67	0	0	17	70.59	12	58.33	26	69.23	0	0	30	56.67	16	43.75	25	64	33	66.67	49	63.27	14	85.71	28	71.43	22	68.18
chr2_h1	14745595	14745596	m6ASite_46164	+	-	+	-	-	-	-	0	0	0	0	0	0	27	25.93	0	0	53	16.98	0	0	0	0	0	0	0	0	0	0	0	0	0	0	0	0	0	0	0	0	0	0	0	0
chr2_h1	14746101	14746102	m6ASite_46165	+	+	+	+	+	+	+	91	87.91	101	81.19	109	83.49	26	92.31	92	86.96	78	83.33	126	92.06	115	90.43	144	85.42	38	89.47	120	90.83	81	88.89	150	85.33	193	85.49	179	81.56	74	87.84	139	86.33	106	82.08
chr2_h1	14746124	14746125	m6ASite_46166	+	+	+	+	+	+	+	97	39.18	111	36.94	127	41.73	27	44.44	98	43.88	83	34.94	137	48.18	118	52.54	149	46.31	49	59.18	122	45.9	91	48.35	175	41.14	211	46.45	203	43.35	83	54.22	160	43.12	127	42.52
chr2_h1	14746129	14746130	m6ASite_46167	+	-	-	-	+	-	-	0	0	0	0	0	0	0	0	0	0	0	0	0	0	0	0	0	0	40	15	107	15.89	0	0	0	0	0	0	0	0	0	0	0	0	0	0
chr2_h1	147475068	147475069	m6ASite_46168	+	+	+	+	+	+	+	39	84.62	26	88.46	55	81.82	30	83.33	31	61.29	29	82.76	58	79.31	35	62.86	50	76	19	78.95	44	75	34	82.35	89	76.4	54	70.37	60	73.33	38	78.95	56	85.71	38	76.32
chr2_h1	147498393	147498394	m6ASite_46169	-	-	-	+	-	+	+	0	0	0	0	0	0	0	0	0	0	0	0	0	0	58	17.24	75	16	0	0	0	0	0	0	36	22.22	83	19.28	114	16.67	0	0	86	17.44	53	22.64
chr2_h1	147498636	147498637	m6ASite_46170	-	+	+	+	+	-	+	12	16.67	0	0	43	18.6	0	0	31	16.13	31	16.13	29	27.59	54	27.78	73	16.44	18	22.22	0	0	43	20.93	0	0	0	0	0	0	15	20	78	19.23	49	22.45
chr2_h1	147498874	147498875	m6ASite_46171	-	-	-	-	+	-	+	0	0	0	0	0	0	0	0	0	0	0	0	0	0	0	0	0	0	22	22.73	51	17.65	0	0	0	0	0	0	0	0	0	0	76	15.79	40	20
chr2_h1	147499027	147499028	m6ASite_46172	-	+	+	+	+	+	+	14	100	22	81.82	44	100	0	0	25	100	23	100	21	100	52	98.08	69	92.75	21	100	48	93.75	40	95	31	96.77	66	93.94	101	91.09	15	100	62	90.32	46	91.3
chr2_h1	147499047	147499048	m6ASite_46173	-	-	-	-	+	-	+	0	0	0	0	0	0	0	0	0	0	0	0	0	0	0	0	0	0	19	15.79	0	0	37	16.22	0	0	0	0	0	0	15	20	63	22.22	0	0
chr2_h1	147499068	147499069	m6ASite_46174	-	+	+	+	+	+	+	15	100	23	91.3	43	97.67	0	0	25	92	22	100	20	95	51	100	64	90.62	18	100	48	97.92	36	97.22	27	96.3	68	97.06	105	92.38	15	100	58	98.28	43	93.02
chr2_h1	147499082	147499083	m6ASite_46175	-	+	+	+	+	+	+	15	66.67	20	75	39	79.49	0	0	22	68.18	21	85.71	18	77.78	46	86.96	60	68.33	18	94.44	45	75.56	29	75.86	25	76	57	80.7	83	79.52	14	100	54	79.63	42	73.81
chr2_h1	147499096	147499097	m6ASite_46176	-	+	+	+	+	+	+	15	60	22	36.36	36	61.11	0	0	23	39.13	19	36.84	19	68.42	43	44.19	59	44.07	19	68.42	40	55	33	48.48	23	52.17	63	47.62	95	47.37	12	75	58	50	39	46.15
chr2_h1	147499127	147499128	m6ASite_46177	-	-	-	-	+	-	-	0	0	0	0	0	0	0	0	0	0	0	0	0	0	0	0	0	0	18	16.67	42	19.05	25	24	0	0	0	0	0	0	0	0	0	0	0	0
chr2_h1	147499132	147499133	m6ASite_46178	-	-	-	+	-	-	-	0	0	0	0	0	0	0	0	0	0	0	0	0	0	14	28.57	32	25	0	0	0	0	0	0	0	0	0	0	0	0	0	0	0	0	0	0
chr2_h1	147499156	147499157	m6ASite_46179	-	-	-	+	+	+	-	0	0	0	0	0	0	0	0	0	0	0	0	0	0	41	21.95	48	18.75	0	0	36	22.22	27	25.93	22	22.73	57	15.79	85	20	0	0	0	0	0	0
chr2_h1	147499179	147499180	m6ASite_46180	-	-	-	+	+	+	+	0	0	0	0	0	0	0	0	0	0	0	0	10	90	25	72	36	63.89	0	0	21	71.43	19	68.42	0	0	26	50	33	51.52	0	0	20	45	15	46.67
chr2_h1	147499221	147499222	m6ASite_46181	-	-	+	-	-	-	-	0	0	0	0	0	0	0	0	17	17.65	14	28.57	0	0	0	0	0	0	0	0	0	0	0	0	0	0	0	0	0	0	0	0	0	0	0	0
chr2_h1	147499230	147499231	m6ASite_46182	-	+	+	+	+	+	+	13	100	16	87.5	25	96	0	0	14	100	15	100	11	90.91	33	93.94	46	91.3	13	100	28	89.29	20	95	17	94.12	49	85.71	78	87.18	0	0	43	93.02	32	87.5
chr2_h1	147499260	147499261	m6ASite_46183	-	+	-	+	+	+	+	0	0	13	30.77	20	45	0	0	0	0	0	0	13	46.15	34	52.94	39	46.15	12	58.33	22	50	18	44.44	17	47.06	43	32.56	60	38.33	0	0	37	45.95	28	46.43
chr2_h1	147499340	147499341	m6ASite_46184	-	-	-	-	+	+	+	0	0	0	0	0	0	0	0	0	0	0	0	0	0	0	0	0	0	12	33.33	24	20.83	23	21.74	19	15.79	53	24.53	67	17.91	0	0	42	21.43	23	17.39
chr2_h1	147499367	147499368	m6ASite_46185	-	+	-	+	+	+	+	13	69.23	0	0	17	64.71	0	0	0	0	0	0	15	66.67	30	73.33	37	62.16	11	72.73	22	36.36	18	66.67	15	60	48	66.67	57	66.67	0	0	41	60.98	20	65
chr2_h1	147499383	147499384	m6ASite_46186	-	-	-	+	-	+	-	0	0	0	0	0	0	0	0	0	0	0	0	0	0	10	90	17	88.24	0	0	0	0	0	0	0	0	11	81.82	19	73.68	0	0	0	0	0	0
chr2_h1	147499391	147499392	m6ASite_46187	-	-	-	+	+	+	+	0	0	0	0	0	0	0	0	0	0	0	0	12	100	24	100	34	94.12	12	100	17	88.24	20	95	14	100	40	95	54	94.44	0	0	34	97.06	20	100
chr2_h1	147499408	147499409	m6ASite_46188	-	-	-	+	+	+	+	0	0	0	0	0	0	0	0	0	0	0	0	10	60	22	81.82	25	88	11	100	17	82.35	12	91.67	0	0	26	76.92	43	79.07	0	0	22	81.82	13	76.92
chr2_h1	147642299	147642300	m6ASite_46189	+	+	-	+	+	+	+	15	100	0	0	15	80	0	0	0	0	0	0	18	88.89	0	0	12	58.33	0	0	20	95	12	75	13	92.31	19	78.95	24	100	11	100	0	0	10	100
chr2_h1	147642307	147642308	m6ASite_46190	+	+	-	+	+	+	+	18	61.11	10	70	19	42.11	0	0	0	0	0	0	22	40.91	0	0	15	26.67	0	0	23	47.83	15	60	15	46.67	22	36.36	30	43.33	13	61.54	15	33.33	11	36.36
chr2_h1	147726690	147726691	m6ASite_46191	+	-	-	+	-	+	-	0	0	0	0	0	0	0	0	0	0	0	0	16	31.25	0	0	10	30	0	0	0	0	0	0	11	63.64	0	0	17	41.18	0	0	0	0	0	0
chr2_h1	147726802	147726803	m6ASite_46192	+	-	-	+	-	+	-	0	0	0	0	0	0	0	0	0	0	0	0	15	20	0	0	10	40	0	0	0	0	0	0	15	46.67	11	36.36	20	45	0	0	0	0	0	0
chr2_h1	147726835	147726836	m6ASite_46193	+	-	-	-	-	+	-	0	0	0	0	0	0	0	0	0	0	0	0	0	0	0	0	0	0	0	0	0	0	0	0	16	18.75	13	23.08	19	31.58	0	0	0	0	0	0
chr2_h1	147739313	147739314	m6ASite_46194	+	-	-	-	-	+	-	0	0	0	0	0	0	0	0	0	0	0	0	0	0	0	0	0	0	0	0	0	0	0	0	30	16.67	40	15	0	0	0	0	0	0	0	0
chr2_h1	147739382	147739383	m6ASite_46195	+	+	+	+	+	+	+	12	25	14	50	14	64.29	0	0	14	71.43	11	72.73	23	60.87	18	44.44	24	54.17	15	60	29	44.83	19	42.11	28	50	39	64.1	47	57.45	19	68.42	28	42.86	19	42.11
chr2_h1	147739431	147739432	m6ASite_46196	+	-	-	-	+	+	-	0	0	0	0	0	0	0	0	0	0	0	0	0	0	0	0	0	0	0	0	20	30	10	20	0	0	20	40	25	24	0	0	0	0	0	0
chr2_h1	147739433	147739434	m6ASite_46197	+	+	-	+	+	+	+	10	60	13	53.85	13	30.77	0	0	0	0	0	0	17	70.59	13	84.62	24	50	11	45.45	23	60.87	12	66.67	21	57.14	36	52.78	40	60	20	55	27	51.85	17	64.71
chr2_h1	147739440	147739441	m6ASite_46198	+	-	-	+	-	-	+	0	0	0	0	0	0	0	0	0	0	0	0	14	35.71	11	18.18	19	15.79	0	0	0	0	0	0	0	0	0	0	0	0	0	0	23	26.09	14	35.71
chr2_h1	147739444	147739445	m6ASite_46199	+	+	+	+	+	+	+	0	0	11	90.91	13	92.31	0	0	12	83.33	12	91.67	22	95.45	15	93.33	22	95.45	14	85.71	23	95.65	15	86.67	21	76.19	32	81.25	45	84.44	18	100	23	91.3	17	88.24
chr2_h1	147741753	147741754	m6ASite_46200	-	-	-	+	+	+	+	0	0	0	0	0	0	0	0	0	0	0	0	99	16.16	68	25	109	22.02	42	16.67	69	23.19	54	25.93	116	19.83	112	17.86	134	29.1	54	20.37	99	25.25	58	22.41
chr2_h1	147741900	147741901	m6ASite_46201	-	+	+	+	+	+	+	70	51.43	40	57.5	48	50	27	44.44	45	46.67	33	33.33	85	50.59	61	57.38	96	56.25	44	63.64	60	56.67	53	67.92	111	50.45	90	61.11	112	56.25	55	60	92	60.87	55	50.91
chr2_h1	147741996	147741997	m6ASite_46202	-	+	+	+	+	+	+	83	95.18	49	91.84	44	90.91	31	70.97	41	87.8	32	90.62	95	97.89	58	98.28	94	94.68	46	91.3	63	95.24	52	94.23	123	93.5	89	89.89	111	92.79	60	88.33	83	91.57	61	98.36
chr2_h1	147742017	147742018	m6ASite_46203	-	+	+	+	+	+	+	80	65	44	63.64	38	76.32	22	72.73	41	63.41	28	71.43	83	67.47	54	61.11	91	65.93	38	50	51	74.51	45	66.67	103	71.84	79	56.96	99	70.71	48	60.42	71	70.42	49	61.22
chr2_h1	147742194	147742195	m6ASite_46204	-	+	-	+	+	+	+	48	16.67	25	36	0	0	0	0	0	0	0	0	52	19.23	0	0	55	29.09	35	22.86	43	20.93	28	21.43	68	16.18	39	15.38	65	21.54	41	24.39	42	16.67	23	17.39
chr2_h1	147742216	147742217	m6ASite_46205	-	+	+	+	+	+	+	55	98.18	33	93.94	21	95.24	23	95.65	22	90.91	16	100	57	92.98	40	90	61	93.44	35	100	45	95.56	34	100	76	92.11	47	97.87	70	91.43	34	100	48	100	45	95.56
chr2_h1	147742263	147742264	m6ASite_46206	-	+	-	-	-	-	-	38	15.79	15	20	19	15.79	0	0	0	0	0	0	0	0	0	0	0	0	0	0	0	0	0	0	0	0	0	0	0	0	0	0	0	0	0	0
chr2_h1	147742292	147742293	m6ASite_46207	-	+	+	+	+	+	+	48	89.58	26	88.46	29	89.66	22	95.45	24	75	19	73.68	61	88.52	34	85.29	56	83.93	31	80.65	48	97.92	32	84.38	75	77.33	54	77.78	62	79.03	41	87.8	46	89.13	33	69.7
chr2_h1	147872834	147872835	m6ASite_46208	+	+	+	+	+	+	+	15	73.33	14	50	29	51.72	0	0	20	75	23	69.57	15	46.67	30	66.67	48	60.42	0	0	40	72.5	15	53.33	20	75	46	56.52	49	71.43	15	66.67	37	40.54	28	64.29
chr2_h1	147872948	147872949	m6ASite_46209	+	+	+	+	+	+	+	13	100	11	81.82	24	91.67	0	0	10	90	16	75	15	100	17	100	50	96	0	0	33	84.85	13	92.31	12	91.67	38	94.74	52	92.31	0	0	31	100	16	93.75
chr2_h1	147872971	147872972	m6ASite_46210	+	+	-	-	-	+	+	15	26.67	20	20	0	0	0	0	0	0	0	0	0	0	0	0	0	0	0	0	0	0	0	0	0	0	51	19.61	62	16.13	16	18.75	38	18.42	0	0
chr2_h1	14789534	14789535	m6ASite_46211	-	-	-	+	-	+	-	0	0	0	0	0	0	0	0	0	0	0	0	327	15.6	332	16.27	468	18.16	0	0	0	0	0	0	391	16.88	0	0	571	16.64	0	0	0	0	0	0
chr2_h1	14789600	14789601	m6ASite_46212	-	+	+	+	+	+	+	1389	16.77	1084	16.14	1616	16.52	550	18	1071	17.55	964	18.15	1599	18.01	1649	16.31	2370	17.72	709	19.75	1543	18.99	0	0	2063	16.58	2413	16.95	2551	18.58	1175	18.38	0	0	1355	19.04
chr2_h1	14789637	14789638	m6ASite_46213	-	-	-	-	-	+	-	0	0	0	0	0	0	0	0	0	0	0	0	0	0	0	0	0	0	0	0	0	0	0	0	10	70	15	66.67	30	80	0	0	0	0	0	0
chr2_h1	14789638	14789639	m6ASite_46214	-	+	+	+	+	+	+	1328	64.76	1047	64.85	1534	62.91	517	69.83	1031	65.28	951	63.62	1637	74.22	1700	70.65	2479	69.83	729	72.15	1598	73.65	1189	70.82	2059	63.67	2322	67.57	2621	64.21	1134	68.96	2031	64.35	1290	68.29
chr2_h1	14789684	14789685	m6ASite_46215	-	-	-	+	-	+	-	0	0	0	0	0	0	0	0	0	0	0	0	0	0	11	36.36	15	20	0	0	0	0	0	0	0	0	11	45.45	15	20	0	0	0	0	0	0
chr2_h1	14791984	14791985	m6ASite_46216	+	-	-	-	-	-	+	0	0	0	0	0	0	0	0	0	0	0	0	0	0	0	0	0	0	0	0	0	0	0	0	0	0	0	0	0	0	11	18.18	10	20	0	0
chr2_h1	14792234	14792235	m6ASite_46217	+	+	+	+	+	+	+	43	46.51	18	50	25	56	13	53.85	13	30.77	13	61.54	56	62.5	33	51.52	53	45.28	37	45.95	55	50.91	20	35	66	45.45	30	60	69	56.52	43	62.79	22	40.91	28	42.86
chr2_h1	14792267	14792268	m6ASite_46218	+	+	+	+	+	+	+	52	84.62	26	92.31	32	78.12	17	94.12	12	83.33	16	81.25	68	91.18	36	86.11	57	80.7	39	87.18	62	85.48	20	90	74	91.89	41	90.24	84	90.48	54	83.33	23	86.96	33	96.97
chr2_h1	14792346	14792347	m6ASite_46219	+	+	+	+	+	+	+	45	77.78	23	100	28	82.14	15	93.33	11	90.91	11	81.82	60	93.33	27	85.19	58	87.93	34	82.35	51	86.27	21	80.95	59	86.44	37	83.78	73	91.78	49	87.76	20	85	21	90.48
chr2_h1	14792366	14792367	m6ASite_46220	+	+	+	+	+	+	+	43	34.88	17	29.41	28	28.57	14	50	11	27.27	13	30.77	48	31.25	24	33.33	45	44.44	33	27.27	45	22.22	22	54.55	59	22.03	26	42.31	57	38.6	44	29.55	14	42.86	24	37.5
chr2_h1	14792412	14792413	m6ASite_46221	+	+	+	+	+	+	+	52	73.08	23	78.26	33	66.67	16	75	12	83.33	14	57.14	66	86.36	32	59.38	62	64.52	38	89.47	50	66	25	88	64	78.12	38	71.05	78	75.64	55	85.45	17	76.47	30	80
chr2_h1	14792440	14792441	m6ASite_46222	+	-	-	+	+	+	+	0	0	0	0	0	0	0	0	0	0	0	0	46	39.13	26	30.77	42	23.81	27	22.22	42	35.71	17	29.41	45	17.78	29	24.14	0	0	41	34.15	0	0	22	22.73
chr2_h1	14792444	14792445	m6ASite_46223	+	+	+	+	+	+	+	46	23.91	23	17.39	0	0	18	22.22	13	30.77	13	15.38	63	22.22	30	16.67	55	27.27	36	30.56	54	18.52	26	19.23	67	22.39	0	0	73	20.55	50	30	24	20.83	28	25
chr2_h1	14792568	14792569	m6ASite_46224	+	+	+	+	+	+	+	47	51.06	21	38.1	34	52.94	17	47.06	13	69.23	12	16.67	62	61.29	27	48.15	56	46.43	37	45.95	45	40	23	43.48	69	47.83	38	36.84	73	45.21	53	45.28	25	44	26	46.15
chr2_h1	14793701	14793702	m6ASite_46225	+	-	+	+	+	+	+	0	0	0	0	0	0	22	27.27	33	24.24	35	25.71	98	17.35	69	30.43	0	0	55	23.64	81	20.99	55	29.09	109	21.1	106	24.53	139	16.55	78	21.79	98	15.31	63	31.75
chr2_h1	14793746	14793747	m6ASite_46226	+	-	+	+	+	+	+	0	0	0	0	0	0	25	32	39	17.95	35	17.14	102	20.59	75	24	113	15.93	54	24.07	85	21.18	64	29.69	118	26.27	111	15.32	151	16.56	86	24.42	98	18.37	74	21.62
chr2_h1	14793808	14793809	m6ASite_46227	+	+	+	+	+	+	+	76	65.79	27	62.96	62	45.16	24	54.17	34	52.94	35	48.57	94	73.4	71	70.42	112	66.07	47	55.32	80	66.25	64	78.12	98	56.12	96	63.54	134	48.51	71	71.83	97	57.73	61	59.02
chr2_h1	14793857	14793858	m6ASite_46228	+	+	+	+	+	+	+	0	0	18	16.67	36	33.33	13	23.08	18	27.78	17	23.53	61	27.87	52	25	66	27.27	31	29.03	47	31.91	47	40.43	66	28.79	58	24.14	77	19.48	44	36.36	45	35.56	34	26.47
chr2_h1	14793917	14793918	m6ASite_46229	+	+	+	+	+	+	+	75	56	35	51.43	68	50	22	63.64	36	41.67	31	51.61	96	73.96	86	56.98	112	57.14	45	53.33	96	73.96	63	66.67	108	60.19	109	64.22	147	55.78	76	72.37	104	66.35	72	59.72
chr2_h1	14793936	14793937	m6ASite_46230	+	+	+	+	+	+	+	55	98.18	25	92	54	85.19	18	94.44	26	80.77	27	96.3	75	94.67	74	89.19	96	89.58	45	93.33	70	92.86	53	94.34	92	90.22	78	96.15	112	91.96	51	90.2	75	92	55	100
chr2_h1	14793946	14793947	m6ASite_46231	+	+	+	+	+	+	+	56	64.29	25	56	47	63.83	15	73.33	32	59.38	22	63.64	60	75	62	53.23	80	65	44	72.73	71	71.83	51	80.39	95	64.21	78	69.23	111	63.96	50	66	76	71.05	59	76.27
chr2_h1	14793986	14793987	m6ASite_46232	+	+	+	+	+	+	+	67	49.25	35	48.57	67	40.3	23	47.83	32	43.75	28	53.57	91	48.35	77	42.86	109	56.88	56	48.21	82	53.66	61	50.82	96	47.92	110	54.55	152	53.95	70	57.14	98	54.08	71	53.52
chr2_h1	14794006	14794007	m6ASite_46233	+	+	+	+	+	+	+	62	46.77	33	36.36	62	30.65	20	30	34	23.53	26	42.31	85	42.35	73	36.99	100	39	49	38.78	81	46.91	62	48.39	87	36.78	108	39.81	155	32.26	70	47.14	99	34.34	63	53.97
chr2_h1	14794037	14794038	m6ASite_46234	+	-	-	-	-	+	-	0	0	0	0	0	0	0	0	0	0	0	0	0	0	0	0	0	0	0	0	0	0	0	0	0	0	13	15.38	19	26.32	0	0	0	0	0	0
chr2_h1	14794057	14794058	m6ASite_46235	+	+	-	+	-	+	+	10	30	0	0	11	54.55	0	0	0	0	0	0	10	40	10	40	12	50	0	0	0	0	0	0	10	70	15	46.67	25	52	18	33.33	10	40	10	40
chr2_h1	147945152	147945153	m6ASite_46236	+	+	+	+	+	+	+	657	17.66	471	21.23	652	18.1	258	15.89	372	19.89	316	17.72	880	19.55	499	19.44	800	18	336	20.24	567	19.4	340	22.35	1222	18.66	765	20	1039	21.37	413	20.58	574	21.08	467	20.13
chr2_h1	147945162	147945163	m6ASite_46237	+	+	+	-	-	+	+	177	22.6	117	16.24	133	18.05	68	29.41	92	21.74	78	28.21	0	0	0	0	0	0	0	0	0	0	0	0	284	18.66	172	16.28	262	17.94	116	19.83	138	21.01	119	20.17
chr2_h1	147945168	147945169	m6ASite_46238	+	+	+	+	+	+	+	643	42.92	474	43.88	631	46.12	257	43.58	366	42.08	311	45.98	882	45.69	505	44.36	793	43	344	43.31	566	44.17	351	43.02	1224	45.26	759	41.37	1043	42.86	399	44.61	569	43.06	474	45.36
chr2_h1	147945237	147945238	m6ASite_46239	+	+	+	+	+	+	+	670	25.22	487	22.79	663	25.49	258	31.78	391	25.83	331	27.19	912	26.97	521	27.64	832	25.12	350	26	582	27.32	368	28.8	1243	27.76	805	27.7	1106	27.58	423	31.91	606	30.53	517	27.08
chr2_h1	147945286	147945287	m6ASite_46240	+	+	+	+	+	+	+	654	49.08	474	50	639	50.55	255	49.41	385	48.31	325	52	899	53.84	535	54.39	844	56.99	347	64.84	579	58.72	370	58.11	1172	54.95	810	53.58	1095	53.61	398	56.78	610	59.34	498	57.83
chr2_h1	147945332	147945333	m6ASite_46241	+	+	+	+	+	+	+	525	31.24	407	32.19	539	30.24	199	26.63	323	32.2	258	31.01	723	34.85	435	38.62	655	37.71	275	38.91	472	41.53	289	31.14	966	33.64	675	32.59	854	37	309	37.86	508	33.46	397	37.03
chr2_h1	148011807	148011808	m6ASite_46242	+	+	+	+	+	+	+	120	72.5	103	49.51	142	61.97	58	51.72	75	70.67	62	67.74	206	63.11	131	45.8	183	61.75	71	71.83	134	65.67	109	62.39	253	59.68	188	61.17	215	58.6	105	57.14	177	59.32	133	69.92
chr2_h1	148011810	148011811	m6ASite_46243	+	+	+	+	+	+	+	294	34.35	218	34.4	338	34.32	124	37.9	188	37.77	154	35.06	426	33.8	281	37.37	381	36.22	143	33.57	289	38.41	236	37.71	568	33.45	417	33.33	517	36.17	216	33.8	383	36.03	304	36.84
chr2_h1	148046572	148046573	m6ASite_46244	+	+	+	+	+	+	+	810	96.91	518	96.53	753	96.41	348	97.7	488	97.54	326	96.01	1190	96.81	616	96.92	1069	96.63	409	97.8	804	97.39	425	97.41	1589	97.29	980	96.94	1378	96.3	482	98.55	774	97.29	527	97.34
chr2_h1	148046580	148046581	m6ASite_46245	+	+	+	+	+	+	+	865	98.61	548	98.54	792	98.74	370	98.65	504	98.81	350	98.57	1233	98.62	654	98.93	1129	99.11	432	98.38	853	98.83	453	98.9	1677	98.03	1071	98.79	1490	98.52	508	98.62	805	99.25	572	98.43
chr2_h1	148046596	148046597	m6ASite_46246	+	+	+	+	+	+	+	746	37.8	464	37.93	652	38.34	336	37.5	427	36.07	278	38.49	1003	40.38	523	40.73	912	41.34	350	48.29	661	43.72	351	42.45	1374	38.14	854	39.7	1201	36.22	411	40.88	635	45.2	451	44.35
chr2_h1	148046623	148046624	m6ASite_46247	-	+	+	+	+	+	-	17	64.71	0	0	13	76.92	12	91.67	11	81.82	13	76.92	23	78.26	12	100	20	80	10	90	17	82.35	19	89.47	29	82.76	24	75	21	95.24	0	0	0	0	0	0
chr2_h1	148046660	148046661	m6ASite_46248	+	+	+	+	+	+	+	27	88.89	22	77.27	29	96.55	20	95	15	93.33	20	80	50	76	23	78.26	61	83.61	20	80	39	89.74	19	68.42	60	88.33	40	85	56	89.29	27	81.48	45	84.44	20	80
chr2_h1	148046675	148046676	m6ASite_46249	-	+	+	+	+	+	+	23	86.96	10	90	19	94.74	13	100	12	100	13	92.31	27	88.89	15	100	19	94.74	12	100	19	94.74	23	100	39	92.31	26	88.46	28	92.86	12	100	35	91.43	16	81.25
chr2_h1	148046696	148046697	m6ASite_46250	+	+	+	-	+	+	+	23	30.43	25	20	27	40.74	20	30	17	17.65	17	23.53	0	0	0	0	0	0	21	19.05	40	20	13	15.38	65	23.08	38	23.68	48	25	18	27.78	45	28.89	21	23.81
chr2_h1	148046743	148046744	m6ASite_46251	-	-	+	+	-	+	+	0	0	0	0	0	0	14	28.57	12	41.67	0	0	27	25.93	18	33.33	20	30	0	0	0	0	0	0	32	18.75	0	0	28	17.86	0	0	32	21.88	13	30.77
chr2_h1	148046749	148046750	m6ASite_46252	+	+	+	+	+	+	+	21	80.95	26	73.08	23	78.26	21	61.9	15	80	15	80	44	70.45	18	66.67	43	79.07	20	75	38	65.79	14	64.29	63	68.25	35	77.14	54	62.96	18	83.33	42	71.43	19	78.95
chr2_h1	148067960	148067961	m6ASite_46253	-	-	-	-	-	-	+	0	0	0	0	0	0	0	0	0	0	0	0	0	0	0	0	0	0	0	0	0	0	0	0	0	0	0	0	0	0	0	0	19	15.79	11	27.27
chr2_h1	148068189	148068190	m6ASite_46254	-	-	-	+	-	-	-	0	0	0	0	0	0	0	0	0	0	0	0	0	0	11	18.18	12	16.67	0	0	0	0	0	0	0	0	0	0	0	0	0	0	0	0	0	0
chr2_h1	148090614	148090615	m6ASite_46255	+	+	+	+	+	+	+	2453	42.52	1736	41.59	2406	43.35	953	39.35	1499	41.36	1294	39.64	3813	44.09	2301	42.5	3312	43.39	1723	46.26	2931	45	2194	42.57	4972	42.8	3489	40.1	4766	40.64	2352	43.37	3249	40.6	2443	41.3
chr2_h1	148090638	148090639	m6ASite_46256	+	+	+	+	+	+	+	2248	73.98	1586	73.83	2151	76.06	836	75.6	1352	73.52	1174	73.68	3410	76.33	2018	74.08	2969	74.17	1545	74.17	2627	75.98	1936	75.88	4495	74.08	3141	73.7	4343	73.13	2108	74.38	2948	73.58	2238	74.4
chr2_h1	148090714	148090715	m6ASite_46257	+	+	+	+	+	+	+	2565	33.37	1833	32.08	2471	33.59	976	33.4	1578	31.56	1360	34.12	3960	34.14	2394	32.75	3471	34.05	1778	34.76	3088	34.94	2339	34.07	5264	32.75	3675	33.47	5288	32.11	2437	33.36	3484	33.3	2624	33.88
chr2_h1	148090810	148090811	m6ASite_46258	-	+	+	+	+	+	+	135	95.56	87	95.4	147	97.28	63	100	96	95.83	69	95.65	250	97.2	135	96.3	181	96.13	90	97.78	146	97.95	93	95.7	281	98.22	172	96.51	257	96.5	118	98.31	168	98.21	103	97.09
chr2_h1	148090832	148090833	m6ASite_46259	-	+	+	+	+	+	+	144	92.36	96	82.29	158	89.24	64	84.38	99	90.91	74	89.19	273	86.45	156	85.26	196	90.31	99	90.91	166	90.96	99	93.94	310	88.71	193	87.05	273	87.91	119	91.6	172	85.47	108	88.89
chr2_h1	148130278	148130279	m6ASite_46260	-	+	+	+	+	+	+	43	81.4	20	95	58	89.66	20	95	32	75	30	76.67	92	91.3	43	90.7	56	85.71	27	81.48	61	90.16	39	92.31	72	83.33	54	90.74	89	83.15	30	80	70	91.43	36	80.56
chr2_h1	148130279	148130280	m6ASite_46261	-	+	-	-	-	-	-	0	0	26	15.38	70	15.71	0	0	0	0	0	0	0	0	0	0	0	0	0	0	0	0	0	0	0	0	0	0	0	0	0	0	0	0	0	0
chr2_h1	148130294	148130295	m6ASite_46262	-	-	+	-	-	-	-	0	0	0	0	0	0	26	15.38	45	15.56	32	15.62	0	0	0	0	0	0	0	0	0	0	0	0	0	0	0	0	0	0	0	0	0	0	0	0
chr2_h1	148130320	148130321	m6ASite_46263	-	+	+	+	+	+	+	32	90.62	20	95	45	95.56	14	92.86	19	100	24	91.67	66	95.45	37	97.3	45	95.56	17	100	44	100	28	96.43	49	97.96	44	95.45	57	92.98	25	96	46	97.83	23	100
chr2_h1	148130325	148130326	m6ASite_46264	-	+	+	+	+	+	+	39	66.67	26	61.54	47	80.85	18	83.33	24	83.33	26	73.08	77	83.12	44	72.73	63	82.54	27	74.07	60	88.33	41	85.37	70	80	47	70.21	72	65.28	36	72.22	69	72.46	34	76.47
chr2_h1	148130337	148130338	m6ASite_46265	-	+	-	-	-	-	-	54	22.22	28	21.43	0	0	0	0	0	0	0	0	0	0	0	0	0	0	0	0	0	0	0	0	0	0	0	0	0	0	0	0	0	0	0	0
chr2_h1	148130343	148130344	m6ASite_46266	-	+	+	+	+	+	+	55	72.73	30	60	78	67.95	25	44	47	74.47	33	45.45	108	62.96	53	60.38	73	68.49	35	74.29	72	68.06	55	61.82	93	62.37	74	63.51	106	64.15	43	60.47	85	64.71	53	62.26
chr2_h1	148130352	148130353	m6ASite_46267	-	+	-	+	+	+	+	49	16.33	28	25	0	0	0	0	0	0	0	0	88	19.32	0	0	69	28.99	33	27.27	54	16.67	49	16.33	76	17.11	56	25	81	19.75	38	15.79	78	15.38	40	22.5
chr2_h1	148130358	148130359	m6ASite_46268	-	+	+	+	+	+	+	55	80	30	83.33	77	84.42	22	72.73	39	87.18	31	83.87	107	88.79	54	79.63	69	81.16	34	85.29	75	84	50	92	95	85.26	72	86.11	112	80.36	42	92.86	86	80.23	52	86.54
chr2_h1	148143271	148143272	m6ASite_46269	-	-	-	-	+	-	-	0	0	0	0	0	0	0	0	0	0	0	0	0	0	0	0	0	0	37	18.92	0	0	32	18.75	0	0	0	0	0	0	0	0	0	0	0	0
chr2_h1	148143325	148143326	m6ASite_46270	-	-	-	-	+	-	-	0	0	0	0	0	0	0	0	0	0	0	0	0	0	0	0	0	0	25	20	0	0	26	19.23	0	0	0	0	0	0	0	0	0	0	0	0
chr2_h1	148143378	148143379	m6ASite_46271	-	+	+	+	+	+	+	36	41.67	17	35.29	42	45.24	21	23.81	18	38.89	13	38.46	88	48.86	29	37.93	53	54.72	29	51.72	50	46	23	73.91	75	60	38	36.84	45	60	33	54.55	30	43.33	30	53.33
chr2_h1	148143469	148143470	m6ASite_46272	-	+	+	+	+	+	+	31	74.19	15	66.67	30	73.33	15	73.33	15	60	0	0	65	73.85	20	60	49	63.27	29	72.41	39	71.79	19	73.68	62	75.81	34	70.59	48	89.58	27	70.37	24	79.17	23	73.91
chr2_h1	148143497	148143498	m6ASite_46273	-	+	+	+	+	+	+	19	57.89	0	0	30	40	12	33.33	12	58.33	0	0	45	44.44	15	40	31	45.16	19	52.63	36	47.22	10	60	37	48.65	26	42.31	37	64.86	24	58.33	20	65	14	42.86
chr2_h1	148246469	148246470	m6ASite_46274	-	+	+	+	+	+	+	77	29.87	61	32.79	80	31.25	33	21.21	40	20	0	0	113	30.09	91	26.37	92	26.09	46	32.61	76	26.32	49	32.65	111	26.13	107	31.78	200	23.5	61	27.87	75	28	61	37.7
chr2_h1	148246486	148246487	m6ASite_46275	-	-	-	-	+	+	-	0	0	0	0	0	0	0	0	0	0	0	0	0	0	0	0	0	0	25	36	0	0	20	20	59	20.34	48	16.67	100	19	0	0	0	0	0	0
chr2_h1	148246489	148246490	m6ASite_46276	-	-	-	+	-	-	-	0	0	0	0	0	0	0	0	0	0	0	0	42	19.05	38	21.05	0	0	0	0	0	0	0	0	0	0	0	0	0	0	0	0	0	0	0	0
chr2_h1	148246541	148246542	m6ASite_46277	-	+	+	+	+	+	+	86	26.74	75	17.33	97	25.77	40	20	45	17.78	50	38	142	28.17	107	20.56	107	25.23	54	25.93	80	21.25	56	26.79	144	31.25	125	36.8	238	31.51	73	21.92	98	25.51	67	23.88
chr2_h1	148246603	148246604	m6ASite_46278	-	+	-	+	+	-	-	71	15.49	0	0	81	17.28	0	0	0	0	0	0	101	18.81	77	18.18	0	0	42	26.19	64	18.75	0	0	0	0	0	0	0	0	0	0	0	0	0	0
chr2_h1	148246750	148246751	m6ASite_46279	-	+	-	-	+	-	-	80	15	61	16.39	0	0	0	0	0	0	0	0	0	0	0	0	0	0	47	17.02	73	16.44	0	0	0	0	0	0	0	0	0	0	0	0	0	0
chr2_h1	148246761	148246762	m6ASite_46280	-	-	-	-	+	-	-	0	0	0	0	0	0	0	0	0	0	0	0	0	0	0	0	0	0	47	17.02	71	18.31	0	0	0	0	0	0	0	0	0	0	0	0	0	0
chr2_h1	148246820	148246821	m6ASite_46281	-	+	+	+	+	+	+	78	23.08	55	21.82	78	20.51	0	0	30	20	41	19.51	125	22.4	79	26.58	87	26.44	47	17.02	67	28.36	48	22.92	120	28.33	100	23	186	19.89	65	26.15	71	21.13	51	21.57
chr2_h1	148287863	148287864	m6ASite_46282	+	-	-	-	+	-	-	0	0	0	0	0	0	0	0	0	0	0	0	0	0	0	0	0	0	0	0	35	22.86	21	23.81	0	0	0	0	0	0	0	0	0	0	0	0
chr2_h1	148287962	148287963	m6ASite_46283	+	+	+	+	+	+	+	80	41.25	66	45.45	67	44.78	34	58.82	42	50	37	43.24	99	47.47	58	43.1	88	38.64	27	55.56	69	50.72	40	35	130	51.54	98	45.92	142	44.37	21	61.9	47	44.68	64	48.44
chr2_h1	148290452	148290453	m6ASite_46284	+	-	-	+	-	-	-	0	0	0	0	0	0	0	0	0	0	0	0	0	0	12	33.33	12	33.33	0	0	0	0	0	0	0	0	0	0	0	0	0	0	0	0	0	0
chr2_h1	148290460	148290461	m6ASite_46285	+	-	-	+	-	+	-	0	0	0	0	0	0	0	0	0	0	0	0	16	56.25	10	60	0	0	0	0	0	0	0	0	19	68.42	10	50	25	40	0	0	0	0	0	0
chr2_h1	148290479	148290480	m6ASite_46286	+	+	-	+	+	+	-	17	29.41	10	40	0	0	0	0	0	0	0	0	20	35	13	61.54	12	50	10	20	18	33.33	0	0	25	48	11	45.45	25	36	0	0	0	0	0	0
chr2_h1	148292996	148292997	m6ASite_46287	+	-	-	-	+	-	-	0	0	0	0	0	0	0	0	0	0	0	0	0	0	0	0	0	0	36	16.67	50	18	0	0	0	0	0	0	0	0	0	0	0	0	0	0
chr2_h1	148304846	148304847	m6ASite_46288	+	+	+	+	+	+	+	102	50	78	41.03	119	40.34	41	31.71	63	44.44	69	42.03	97	41.24	54	33.33	84	46.43	52	42.31	76	47.37	49	44.9	128	37.5	113	48.67	129	41.86	54	40.74	76	46.05	70	35.71
chr2_h1	148304870	148304871	m6ASite_46289	+	+	+	+	+	+	+	109	99.08	82	98.78	124	99.19	49	100	66	100	78	100	105	96.19	60	96.67	87	100	55	100	80	97.5	52	100	126	98.41	118	99.15	146	97.26	62	98.39	82	98.78	69	95.65
chr2_h1	148304883	148304884	m6ASite_46290	+	+	+	+	+	+	+	45	86.67	39	84.62	58	81.03	19	73.68	25	80	40	90	45	80	24	83.33	35	94.29	26	88.46	36	88.89	24	79.17	61	85.25	55	89.09	59	84.75	21	85.71	31	90.32	27	92.59
chr2_h1	148397799	148397800	m6ASite_46291	+	-	+	-	+	+	+	0	0	0	0	0	0	0	0	164	21.34	121	15.7	0	0	0	0	0	0	151	17.22	195	17.44	137	16.06	0	0	262	16.03	353	15.3	247	17	116	18.97	173	16.18
chr2_h1	148411194	148411195	m6ASite_46292	+	+	+	+	+	+	+	369	38.75	293	46.76	371	40.16	151	37.75	237	41.77	227	38.33	379	52.77	247	45.75	369	52.3	143	48.25	241	51.04	234	52.14	440	49.32	366	45.08	491	48.88	206	55.83	292	47.6	250	52
chr2_h1	148411203	148411204	m6ASite_46293	+	+	+	+	+	+	+	454	53.08	375	53.6	477	52.41	182	50.55	300	46.67	283	51.94	466	58.8	316	51.58	447	58.61	177	60.45	310	55.48	284	56.34	602	54.65	467	56.1	646	52.32	263	55.89	348	56.03	296	59.46
chr2_h1	148411215	148411216	m6ASite_46294	+	-	-	-	+	-	-	0	0	0	0	0	0	0	0	0	0	0	0	0	0	0	0	0	0	0	0	328	16.16	304	17.43	0	0	0	0	0	0	0	0	0	0	0	0
chr2_h1	148411252	148411253	m6ASite_46295	+	-	-	+	+	+	+	0	0	0	0	0	0	0	0	0	0	0	0	409	17.11	257	17.9	404	17.57	148	20.27	269	17.84	0	0	551	16.33	395	15.44	0	0	237	16.88	316	18.04	280	17.14
chr2_h1	148433807	148433808	m6ASite_46296	+	-	-	-	-	+	-	0	0	0	0	0	0	0	0	0	0	0	0	0	0	0	0	0	0	0	0	0	0	0	0	12	25	0	0	10	30	0	0	0	0	0	0
chr2_h1	148433820	148433821	m6ASite_46297	+	-	-	-	-	+	-	0	0	0	0	0	0	0	0	0	0	0	0	0	0	0	0	0	0	0	0	0	0	0	0	17	29.41	0	0	14	35.71	0	0	0	0	0	0
chr2_h1	148433854	148433855	m6ASite_46298	+	-	-	+	-	-	-	0	0	0	0	0	0	0	0	0	0	0	0	11	18.18	10	20	0	0	0	0	0	0	0	0	0	0	0	0	0	0	0	0	0	0	0	0
chr2_h1	148444718	148444719	m6ASite_46299	+	+	+	+	+	+	+	130	21.54	85	16.47	0	0	53	22.64	0	0	63	20.63	161	24.84	106	36.79	165	23.03	92	29.35	116	25	80	28.75	221	23.08	172	23.84	247	21.05	124	25	112	23.21	123	24.39
chr2_h1	148461918	148461919	m6ASite_46300	+	+	+	+	+	+	+	128	100	106	100	152	98.03	48	100	83	100	76	100	167	97.01	148	99.32	190	97.89	91	97.8	140	100	114	99.12	226	97.79	218	98.62	293	97.27	125	98.4	170	100	151	99.34
chr2_h1	148461932	148461933	m6ASite_46301	+	+	+	+	+	+	+	100	97	79	97.47	126	98.41	44	95.45	65	93.85	67	95.52	133	97.74	116	97.41	164	98.17	81	97.53	115	99.13	95	98.95	178	95.51	149	97.99	220	95.91	84	97.62	133	98.5	121	96.69
chr2_h1	148461944	148461945	m6ASite_46302	+	-	+	+	-	-	-	0	0	0	0	0	0	36	19.44	0	0	58	17.24	143	17.48	129	17.83	155	15.48	0	0	0	0	0	0	0	0	0	0	0	0	0	0	0	0	0	0
chr2_h1	148461950	148461951	m6ASite_46303	+	+	+	+	+	+	+	124	32.26	100	26	137	29.93	51	23.53	69	27.54	60	35	155	30.32	146	29.45	193	29.02	90	26.67	128	33.59	105	30.48	211	20.85	200	30	257	29.18	117	31.62	158	25.32	144	31.25
chr2_h1	148514740	148514741	m6ASite_46304	+	+	+	+	+	+	+	114	31.58	81	33.33	116	42.24	51	37.25	58	39.66	52	28.85	133	38.35	64	39.06	130	36.92	59	42.37	89	34.83	57	40.35	192	41.67	120	40	146	27.4	66	37.88	67	26.87	67	35.82
chr2_h1	148514764	148514765	m6ASite_46305	+	+	+	+	+	+	+	100	29	71	29.58	103	29.13	51	21.57	59	33.9	47	21.28	112	25.89	67	34.33	113	30.09	43	37.21	84	21.43	47	23.4	171	26.32	112	30.36	137	18.98	61	34.43	64	31.25	63	30.16
chr2_h1	148514949	148514950	m6ASite_46306	+	+	+	+	+	+	+	96	51.04	69	39.13	114	46.49	52	38.46	66	50	50	44	129	49.61	83	45.78	132	42.42	52	48.08	90	52.22	54	46.3	179	39.66	121	51.24	170	41.76	60	51.67	71	40.85	73	36.99
chr2_h1	148514989	148514990	m6ASite_46307	+	-	-	-	+	-	-	0	0	0	0	0	0	0	0	0	0	0	0	0	0	0	0	0	0	55	27.27	100	17	0	0	0	0	0	0	0	0	0	0	0	0	0	0
chr2_h1	148515092	148515093	m6ASite_46308	+	+	+	+	+	+	+	111	98.2	91	98.9	147	98.64	56	96.43	84	98.81	77	98.7	147	99.32	101	100	169	98.82	55	98.18	116	99.14	63	98.41	213	95.77	159	96.86	204	98.53	73	97.26	100	99	97	100
chr2_h1	148515234	148515235	m6ASite_46309	+	-	-	-	+	-	-	0	0	0	0	0	0	0	0	0	0	0	0	0	0	0	0	0	0	54	18.52	114	17.54	0	0	0	0	0	0	0	0	0	0	0	0	0	0
chr2_h1	148520234	148520235	m6ASite_46310	+	+	-	+	+	-	+	13	15.38	0	0	10	30	0	0	0	0	0	0	26	23.08	0	0	18	16.67	11	18.18	18	27.78	0	0	0	0	0	0	0	0	10	40	17	23.53	0	0
chr2_h1	148520403	148520404	m6ASite_46311	+	-	-	-	+	-	-	0	0	0	0	0	0	0	0	0	0	0	0	0	0	0	0	0	0	0	0	19	15.79	12	25	0	0	0	0	0	0	0	0	0	0	0	0
chr2_h1	148520489	148520490	m6ASite_46312	+	+	-	+	+	+	+	15	80	11	63.64	11	54.55	0	0	0	0	0	0	24	54.17	0	0	17	64.71	0	0	15	73.33	14	42.86	17	58.82	0	0	15	60	0	0	14	71.43	14	78.57
chr2_h1	148520507	148520508	m6ASite_46313	+	+	-	+	+	+	+	15	86.67	12	83.33	12	75	0	0	0	0	0	0	27	59.26	0	0	15	73.33	0	0	15	100	10	80	18	66.67	0	0	21	85.71	10	80	15	80	14	85.71
chr2_h1	148587547	148587548	m6ASite_46314	-	-	-	-	-	+	-	0	0	0	0	0	0	0	0	0	0	0	0	0	0	0	0	0	0	0	0	0	0	0	0	15	53.33	0	0	17	47.06	0	0	0	0	0	0
chr2_h1	148587552	148587553	m6ASite_46315	-	-	-	-	-	+	-	0	0	0	0	0	0	0	0	0	0	0	0	0	0	0	0	0	0	0	0	0	0	0	0	17	58.82	0	0	16	50	0	0	0	0	0	0
chr2_h1	148587560	148587561	m6ASite_46316	-	-	-	-	-	+	-	0	0	0	0	0	0	0	0	0	0	0	0	0	0	0	0	0	0	0	0	0	0	0	0	16	87.5	0	0	20	100	0	0	0	0	0	0
chr2_h1	148587585	148587586	m6ASite_46317	-	-	-	-	-	+	-	0	0	0	0	0	0	0	0	0	0	0	0	0	0	0	0	0	0	0	0	0	0	0	0	19	21.05	0	0	22	18.18	0	0	0	0	0	0
chr2_h1	148587646	148587647	m6ASite_46318	-	-	-	-	-	+	-	0	0	0	0	0	0	0	0	0	0	0	0	0	0	0	0	0	0	0	0	0	0	0	0	17	17.65	0	0	16	18.75	0	0	0	0	0	0
chr2_h1	148587656	148587657	m6ASite_46319	-	-	-	-	-	+	-	0	0	0	0	0	0	0	0	0	0	0	0	0	0	0	0	0	0	0	0	0	0	0	0	13	23.08	0	0	15	20	0	0	0	0	0	0
chr2_h1	148587738	148587739	m6ASite_46320	-	-	-	-	-	+	-	0	0	0	0	0	0	0	0	0	0	0	0	0	0	0	0	0	0	0	0	0	0	0	0	11	27.27	0	0	17	23.53	0	0	0	0	0	0
chr2_h1	148587758	148587759	m6ASite_46321	-	-	-	-	-	+	-	0	0	0	0	0	0	0	0	0	0	0	0	0	0	0	0	0	0	0	0	0	0	0	0	19	26.32	0	0	20	15	0	0	0	0	0	0
chr2_h1	148588072	148588073	m6ASite_46322	-	-	-	-	-	+	-	0	0	0	0	0	0	0	0	0	0	0	0	0	0	0	0	0	0	0	0	0	0	0	0	13	30.77	0	0	12	25	0	0	0	0	0	0
chr2_h1	148588478	148588479	m6ASite_46323	-	-	-	-	-	+	-	0	0	0	0	0	0	0	0	0	0	0	0	0	0	0	0	0	0	0	0	0	0	0	0	11	63.64	0	0	11	63.64	0	0	0	0	0	0
chr2_h1	148625424	148625425	m6ASite_46324	-	+	+	+	+	+	+	156	63.46	113	61.06	134	60.45	74	70.27	95	70.53	79	65.82	205	69.27	110	70	164	71.95	60	75	113	76.99	73	67.12	219	67.12	148	71.62	291	69.42	45	62.22	116	72.41	82	75.61
chr2_h1	148625442	148625443	m6ASite_46325	-	+	+	+	+	+	+	141	93.62	112	95.54	142	93.66	69	97.1	98	96.94	81	97.53	205	97.07	120	98.33	174	99.43	66	96.97	116	98.28	78	97.44	222	96.85	151	96.03	296	96.28	53	96.23	118	97.46	89	95.51
chr2_h1	148625475	148625476	m6ASite_46326	-	+	+	+	+	+	+	163	23.31	129	28.68	145	17.93	77	24.68	99	23.23	81	18.52	214	26.17	126	19.84	177	18.08	65	24.62	111	30.63	75	25.33	238	20.17	169	17.75	315	17.46	47	27.66	124	18.55	89	20.22
chr2_h1	148625503	148625504	m6ASite_46327	-	-	-	-	+	-	-	0	0	0	0	0	0	0	0	0	0	0	0	0	0	0	0	0	0	0	0	116	18.1	78	15.38	0	0	0	0	0	0	0	0	0	0	0	0
chr2_h1	14864363	14864364	m6ASite_46328	+	+	+	+	+	+	+	67	25.37	38	34.21	51	27.45	25	36	23	21.74	16	43.75	80	31.25	31	45.16	77	32.47	25	48	43	37.21	25	44	78	38.46	50	42	70	44.29	47	27.66	30	36.67	23	52.17
chr2_h1	14864381	14864382	m6ASite_46329	+	+	+	+	+	+	+	66	59.09	34	58.82	47	59.57	26	61.54	23	65.22	16	75	75	72	28	67.86	69	75.36	24	75	39	82.05	23	78.26	75	69.33	56	69.64	71	66.2	37	67.57	27	70.37	20	65
chr2_h1	14864399	14864400	m6ASite_46330	+	+	+	+	+	+	+	60	48.33	35	40	53	37.74	22	45.45	24	37.5	17	70.59	79	43.04	33	48.48	74	51.35	25	48	41	46.34	25	40	82	45.12	52	40.38	69	42.03	47	42.55	27	55.56	22	50
chr2_h1	14864491	14864492	m6ASite_46331	+	-	-	+	-	-	-	0	0	0	0	0	0	0	0	0	0	0	0	0	0	25	16	74	16.22	0	0	0	0	0	0	0	0	0	0	0	0	0	0	0	0	0	0
chr2_h1	14864511	14864512	m6ASite_46332	+	+	+	+	+	+	+	53	50.94	33	54.55	42	57.14	20	40	22	45.45	18	55.56	61	54.1	20	70	52	53.85	18	61.11	32	65.62	23	60.87	53	58.49	40	60	54	61.11	39	66.67	18	72.22	17	35.29
chr2_h1	14864547	14864548	m6ASite_46333	+	+	+	+	+	+	-	65	21.54	37	27.03	50	16	26	15.38	27	18.52	20	25	77	19.48	27	22.22	69	24.64	24	16.67	42	21.43	0	0	72	18.06	48	25	73	23.29	0	0	0	0	0	0
chr2_h1	14864585	14864586	m6ASite_46334	+	+	+	+	+	+	+	65	29.23	35	31.43	49	34.69	25	32	28	25	18	38.89	74	33.78	26	53.85	70	30	23	47.83	37	43.24	28	42.86	66	40.91	48	31.25	72	33.33	42	30.95	25	36	21	42.86
chr2_h1	14865821	14865822	m6ASite_46335	+	+	+	+	+	+	+	84	19.05	65	23.08	96	21.88	0	0	63	20.63	46	19.57	108	26.85	56	21.43	110	27.27	34	23.53	82	23.17	47	29.79	106	22.64	121	25.62	139	25.9	65	32.31	93	31.18	43	20.93
chr2_h1	14865866	14865867	m6ASite_46336	+	+	+	+	+	+	+	89	19.1	0	0	104	21.15	31	19.35	69	18.84	54	16.67	117	22.22	63	33.33	121	21.49	0	0	84	16.67	51	23.53	116	23.28	123	24.39	152	21.71	67	23.88	108	21.3	44	29.55
chr2_h1	14865928	14865929	m6ASite_46337	+	+	+	+	+	+	+	86	63.95	62	70.97	92	71.74	30	60	55	61.82	54	68.52	111	67.57	62	83.87	115	73.04	34	73.53	78	66.67	50	70	103	68.93	111	63.96	149	59.06	59	71.19	102	67.65	47	63.83
chr2_h1	14865977	14865978	m6ASite_46338	+	+	+	+	+	+	+	33	54.55	29	34.48	50	30	17	41.18	31	41.94	18	33.33	49	57.14	35	42.86	64	42.19	19	36.84	42	45.24	28	57.14	52	48.08	63	34.92	67	44.78	33	45.45	42	30.95	22	36.36
chr2_h1	14866008	14866009	m6ASite_46339	+	+	+	+	+	+	+	94	31.91	71	42.25	104	36.54	33	54.55	79	30.38	58	29.31	116	39.66	76	43.42	139	29.5	35	57.14	87	41.38	53	39.62	119	42.86	129	28.68	156	32.69	57	35.09	115	34.78	50	30
chr2_h1	14866037	14866038	m6ASite_46340	+	-	-	+	+	-	-	0	0	0	0	0	0	0	0	0	0	0	0	75	20	48	20.83	0	0	25	16	0	0	33	15.15	0	0	0	0	0	0	0	0	0	0	0	0
chr2_h1	14866043	14866044	m6ASite_46341	+	+	-	+	+	+	-	0	0	74	20.27	101	15.84	0	0	0	0	0	0	107	23.36	73	20.55	127	18.9	36	30.56	83	24.1	54	18.52	109	18.35	116	17.24	161	16.15	0	0	0	0	0	0
chr2_h1	14866047	14866048	m6ASite_46342	+	+	+	+	+	+	+	76	56.58	56	67.86	86	36.05	25	48	56	41.07	43	55.81	91	59.34	62	56.45	102	54.9	29	68.97	78	65.38	40	52.5	91	57.14	90	50	122	49.18	50	64	88	56.82	42	73.81
chr2_h1	14866108	14866109	m6ASite_46343	+	+	+	+	-	+	-	15	40	12	58.33	21	66.67	0	0	10	60	15	73.33	13	53.85	14	78.57	20	70	0	0	0	0	0	0	19	63.16	28	60.71	34	64.71	0	0	0	0	0	0
chr2_h1	14866932	14866933	m6ASite_46344	-	+	+	+	+	+	+	244	38.11	182	42.31	217	39.17	89	48.31	148	40.54	109	44.95	236	45.34	184	47.28	258	42.25	75	44	151	44.37	136	43.38	271	41.33	254	37.4	319	37.62	138	46.38	191	38.74	121	44.63
chr2_h1	148801165	148801166	m6ASite_46345	-	+	+	+	+	+	+	91	81.32	80	81.25	92	85.87	29	100	47	91.49	46	95.65	116	85.34	69	86.96	92	86.96	51	88.24	84	89.29	38	86.84	153	84.97	116	86.21	141	85.11	47	91.49	99	88.89	60	93.33
chr2_h1	148801169	148801170	m6ASite_46346	-	+	+	+	+	+	+	99	79.8	84	77.38	109	84.4	33	81.82	54	77.78	49	77.55	123	85.37	84	88.1	97	84.54	62	82.26	95	85.26	48	79.17	176	82.95	131	80.92	167	76.05	48	85.42	107	88.79	69	84.06
chr2_h1	148807463	148807464	m6ASite_46347	-	-	-	+	-	-	-	0	0	0	0	0	0	0	0	0	0	0	0	0	0	13	15.38	20	15	0	0	0	0	0	0	0	0	0	0	0	0	0	0	0	0	0	0
chr2_h1	148807511	148807512	m6ASite_46348	-	-	-	+	-	+	-	0	0	0	0	0	0	0	0	0	0	0	0	0	0	31	19.35	67	26.87	0	0	0	0	0	0	89	17.98	53	16.98	0	0	0	0	0	0	0	0
chr2_h1	148807544	148807545	m6ASite_46349	-	+	+	+	+	+	+	50	34	29	44.83	46	60.87	22	50	24	45.83	22	50	67	59.7	26	57.69	59	38.98	39	53.85	55	50.91	33	51.52	86	53.49	54	53.7	81	49.38	42	42.86	45	57.78	31	64.52
chr2_h1	148807578	148807579	m6ASite_46350	-	+	+	+	+	+	+	49	73.47	31	83.87	45	66.67	21	71.43	22	54.55	24	70.83	63	88.89	28	75	62	83.87	39	61.54	54	83.33	33	54.55	83	80.72	45	80	81	72.84	33	84.85	44	81.82	32	75
chr2_h1	148807587	148807588	m6ASite_46351	-	+	+	+	+	+	+	44	84.09	32	100	46	95.65	24	95.83	23	95.65	23	91.3	58	93.1	28	92.86	59	93.22	33	96.97	52	92.31	30	90	81	92.59	45	86.67	76	90.79	42	95.24	44	90.91	31	93.55
chr2_h1	148807594	148807595	m6ASite_46352	-	+	+	+	+	+	+	45	22.22	27	33.33	35	45.71	16	18.75	18	16.67	0	0	51	17.65	27	44.44	49	30.61	35	22.86	47	21.28	25	28	68	27.94	42	23.81	53	30.19	33	18.18	39	38.46	25	28
chr2_h1	14893382	14893383	m6ASite_46353	+	-	-	-	-	-	+	0	0	0	0	0	0	0	0	0	0	0	0	0	0	0	0	0	0	0	0	0	0	0	0	0	0	0	0	0	0	31	16.13	15	20	12	16.67
chr2_h1	149032812	149032813	m6ASite_46354	-	+	-	+	+	+	+	21	23.81	26	26.92	22	36.36	0	0	0	0	0	0	25	40	16	31.25	27	29.63	15	33.33	13	38.46	0	0	28	35.71	23	26.09	47	21.28	0	0	17	23.53	11	18.18
chr2_h1	14910577	14910578	m6ASite_46355	+	+	+	+	+	+	+	50	100	56	100	83	98.8	25	96	74	98.65	43	100	70	100	103	100	137	100	52	100	112	99.11	64	100	83	100	139	97.84	188	99.47	69	98.55	149	99.33	106	97.17
chr2_h1	14910600	14910601	m6ASite_46356	+	+	+	+	+	+	+	40	97.5	51	92.16	75	90.67	20	100	57	94.74	33	96.97	63	96.83	87	98.85	121	95.87	43	97.67	105	96.19	57	94.74	71	97.18	125	99.2	166	93.37	64	95.31	145	98.62	90	95.56
chr2_h1	14910627	14910628	m6ASite_46357	+	+	+	+	+	+	+	48	20.83	81	16.05	113	17.7	26	23.08	85	22.35	50	22	81	20.99	122	30.33	155	24.52	55	25.45	132	25	70	24.29	104	20.19	197	19.8	232	23.28	80	17.5	197	23.35	128	25
chr2_h1	14910676	14910677	m6ASite_46358	+	+	+	+	+	+	+	68	88.24	84	90.48	125	89.6	30	100	92	89.13	59	94.92	91	94.51	134	94.78	169	94.67	57	92.98	140	89.29	93	91.4	114	92.11	198	91.41	234	90.6	83	96.39	213	91.08	138	91.3
chr2_h1	14910680	14910681	m6ASite_46359	+	-	-	+	-	-	-	0	0	0	0	0	0	0	0	0	0	0	0	26	23.08	34	17.65	53	15.09	0	0	0	0	0	0	0	0	0	0	0	0	0	0	0	0	0	0
chr2_h1	14910816	14910817	m6ASite_46360	+	-	-	-	-	+	+	0	0	0	0	0	0	0	0	0	0	0	0	0	0	0	0	0	0	0	0	0	0	0	0	113	17.7	226	15.04	0	0	0	0	249	15.66	154	16.88
chr2_h1	14910819	14910820	m6ASite_46361	+	+	+	+	+	+	+	65	44.62	88	40.91	110	34.55	32	34.38	98	37.76	69	39.13	81	43.21	158	41.14	174	43.68	47	40.43	137	43.07	82	34.15	102	37.25	203	36.45	257	37.74	75	38.67	230	40	134	32.09
chr2_h1	14910841	14910842	m6ASite_46362	+	+	+	+	+	+	+	72	55.56	89	58.43	126	53.17	32	56.25	107	58.88	72	55.56	93	56.99	171	53.22	200	58.5	59	45.76	152	58.55	97	56.7	118	57.63	231	54.11	288	52.43	83	55.42	264	57.2	153	52.29
chr2_h1	14910876	14910877	m6ASite_46363	+	-	-	+	-	-	-	0	0	0	0	0	0	0	0	0	0	0	0	67	19.4	0	0	158	17.09	0	0	0	0	0	0	0	0	0	0	0	0	0	0	0	0	0	0
chr2_h1	14910891	14910892	m6ASite_46364	+	+	+	+	+	+	+	74	21.62	0	0	123	21.14	27	22.22	113	17.7	77	18.18	94	28.72	176	20.45	193	25.91	56	32.14	159	25.16	96	22.92	112	25.89	230	25.22	320	19.38	78	25.64	259	18.92	150	24
chr2_h1	14922272	14922273	m6ASite_46365	+	+	+	+	+	+	+	920	36.85	513	30.21	842	33.61	375	35.2	542	33.76	433	32.79	1283	40.76	731	41.86	1024	39.36	446	44.62	932	43.99	682	44.13	1590	38.55	1342	40.01	1630	40.18	683	44.51	1133	43.6	932	44.64
chr2_h1	14927119	14927120	m6ASite_46366	-	-	-	-	-	+	+	0	0	0	0	0	0	0	0	0	0	0	0	0	0	0	0	0	0	0	0	0	0	0	0	12	41.67	10	30	13	30.77	13	23.08	13	30.77	0	0
chr2_h1	14927160	14927161	m6ASite_46367	-	-	-	+	-	+	+	0	0	0	0	0	0	0	0	0	0	0	0	0	0	11	54.55	11	45.45	0	0	0	0	0	0	12	58.33	12	66.67	18	77.78	15	40	12	58.33	0	0
chr2_h1	14927170	14927171	m6ASite_46368	-	-	-	+	-	+	+	0	0	0	0	0	0	0	0	0	0	0	0	11	45.45	0	0	10	30	0	0	0	0	0	0	10	40	11	36.36	20	35	15	46.67	12	16.67	0	0
chr2_h1	14927301	14927302	m6ASite_46369	-	-	-	+	-	-	+	0	0	0	0	0	0	0	0	0	0	0	0	10	40	11	18.18	0	0	0	0	0	0	0	0	0	0	0	0	0	0	14	28.57	10	40	0	0
chr2_h1	14927342	14927343	m6ASite_46370	-	-	-	-	-	+	+	0	0	0	0	0	0	0	0	0	0	0	0	0	0	0	0	0	0	0	0	0	0	0	0	0	0	11	45.45	12	50	13	84.62	10	70	0	0
chr2_h1	14927358	14927359	m6ASite_46371	-	-	-	-	-	+	+	0	0	0	0	0	0	0	0	0	0	0	0	0	0	0	0	0	0	0	0	0	0	0	0	12	75	10	90	12	100	13	92.31	11	100	0	0
chr2_h1	14927413	14927414	m6ASite_46372	-	-	-	-	-	+	+	0	0	0	0	0	0	0	0	0	0	0	0	0	0	0	0	0	0	0	0	0	0	0	0	12	100	10	90	15	100	12	100	11	100	0	0
chr2_h1	14927728	14927729	m6ASite_46373	-	-	-	+	-	+	-	0	0	0	0	0	0	0	0	0	0	0	0	14	28.57	0	0	11	18.18	0	0	0	0	0	0	14	42.86	14	42.86	16	43.75	0	0	0	0	0	0
chr2_h1	14927759	14927760	m6ASite_46374	-	-	-	-	-	+	-	0	0	0	0	0	0	0	0	0	0	0	0	0	0	0	0	0	0	0	0	0	0	0	0	12	66.67	13	46.15	16	43.75	0	0	0	0	0	0
chr2_h1	14928016	14928017	m6ASite_46375	-	-	-	-	-	+	-	0	0	0	0	0	0	0	0	0	0	0	0	0	0	0	0	0	0	0	0	0	0	0	0	18	44.44	12	16.67	17	29.41	0	0	0	0	0	0
chr2_h1	14928050	14928051	m6ASite_46376	-	-	-	-	-	+	-	0	0	0	0	0	0	0	0	0	0	0	0	0	0	0	0	0	0	0	0	0	0	0	0	11	27.27	11	18.18	0	0	0	0	0	0	0	0
chr2_h1	14928089	14928090	m6ASite_46377	-	-	-	-	-	+	-	0	0	0	0	0	0	0	0	0	0	0	0	0	0	0	0	0	0	0	0	0	0	0	0	16	75	0	0	16	68.75	0	0	0	0	0	0
chr2_h1	14928175	14928176	m6ASite_46378	-	-	-	-	-	+	-	0	0	0	0	0	0	0	0	0	0	0	0	0	0	0	0	0	0	0	0	0	0	0	0	14	50	10	20	14	42.86	0	0	0	0	0	0
chr2_h1	14938109	14938110	m6ASite_46379	+	+	+	+	+	+	+	36	30.56	34	35.29	50	30	0	0	31	32.26	17	35.29	39	41.03	43	34.88	78	37.18	24	29.17	64	31.25	42	45.24	51	43.14	91	31.87	100	33	42	33.33	76	31.58	57	31.58
chr2_h1	14938294	14938295	m6ASite_46380	+	-	-	-	-	-	+	0	0	0	0	0	0	0	0	0	0	0	0	0	0	0	0	0	0	0	0	0	0	0	0	0	0	0	0	0	0	44	15.91	0	0	75	18.67
chr2_h1	14938312	14938313	m6ASite_46381	+	-	-	+	+	+	-	0	0	0	0	0	0	0	0	0	0	0	0	0	0	49	20.41	89	15.73	0	0	76	23.68	60	16.67	58	15.52	118	16.1	128	17.19	0	0	0	0	0	0
chr2_h1	14938330	14938331	m6ASite_46382	+	+	+	+	+	+	+	39	74.36	39	61.54	61	55.74	10	50	42	50	25	44	39	58.97	54	64.81	98	50	29	62.07	75	61.33	60	50	53	58.49	120	46.67	125	55.2	44	50	101	49.5	77	58.44
chr2_h1	14938417	14938418	m6ASite_46383	+	+	+	+	+	+	+	37	100	33	100	55	94.55	10	90	39	89.74	25	96	38	94.74	53	94.34	95	95.79	25	100	70	97.14	51	98.04	58	98.28	108	96.3	120	96.67	37	100	103	94.17	73	98.63
chr2_h1	14938424	14938425	m6ASite_46384	+	+	+	+	+	+	+	20	50	16	31.25	34	55.88	0	0	18	27.78	20	50	18	66.67	35	45.71	54	50	15	40	38	57.89	30	66.67	27	48.15	54	51.85	66	45.45	20	35	46	34.78	42	45.24
chr2_h1	14938432	14938433	m6ASite_46385	+	+	+	+	+	+	+	37	94.59	34	100	59	100	10	90	44	95.45	25	92	41	95.12	52	92.31	91	96.7	28	96.43	69	100	51	100	57	96.49	105	98.1	116	96.55	41	95.12	108	99.07	71	98.59
chr2_h1	14938449	14938450	m6ASite_46386	+	+	+	+	+	+	+	28	25	29	34.48	48	29.17	11	27.27	36	16.67	22	27.27	30	43.33	45	37.78	78	34.62	22	27.27	61	32.79	43	34.88	46	50	94	30.85	99	31.31	32	37.5	93	25.81	64	34.38
chr2_h1	14969147	14969148	m6ASite_46387	+	-	-	-	-	+	-	0	0	0	0	0	0	0	0	0	0	0	0	0	0	0	0	0	0	0	0	0	0	0	0	13	84.62	10	80	0	0	0	0	0	0	0	0
chr2_h1	14969407	14969408	m6ASite_46388	+	-	-	-	-	+	-	0	0	0	0	0	0	0	0	0	0	0	0	0	0	0	0	0	0	0	0	0	0	0	0	16	56.25	10	70	11	72.73	0	0	0	0	0	0
chr2_h1	149709423	149709424	m6ASite_46389	-	+	+	+	+	+	+	60	50	35	45.71	76	52.63	15	60	48	47.92	41	41.46	74	51.35	49	42.86	67	47.76	34	67.65	65	52.31	64	59.38	89	51.69	84	48.81	113	53.98	32	53.12	58	41.38	62	54.84
chr2_h1	149709447	149709448	m6ASite_46390	-	+	+	+	+	+	+	42	47.62	24	66.67	53	54.72	12	58.33	35	48.57	26	53.85	47	55.32	36	38.89	50	70	24	54.17	47	55.32	49	51.02	66	53.03	54	51.85	91	52.75	34	52.94	39	51.28	44	52.27
chr2_h1	14976267	14976268	m6ASite_46391	-	+	+	+	+	+	+	138	30.43	108	26.85	161	28.57	61	22.95	96	26.04	93	18.28	115	28.7	107	29.91	140	34.29	48	27.08	104	31.73	75	34.67	182	36.81	168	26.19	204	26.47	79	26.58	128	27.34	91	24.18
chr2_h1	14976282	14976283	m6ASite_46392	-	+	+	+	+	+	+	104	18.27	88	20.45	136	24.26	42	16.67	85	28.24	79	16.46	101	32.67	84	29.76	117	26.5	36	41.67	83	30.12	54	37.04	140	23.57	143	18.88	163	22.7	62	19.35	108	22.22	69	27.54
chr2_h1	14976289	14976290	m6ASite_46393	-	+	+	+	+	+	+	127	100	88	100	159	100	55	100	93	97.85	91	98.9	122	100	98	98.98	139	99.28	37	97.3	93	100	70	98.57	174	97.13	156	100	190	97.37	68	100	114	99.12	79	100
chr2_h1	14976295	14976296	m6ASite_46394	-	+	+	+	+	+	+	0	0	66	15.15	84	23.81	33	18.18	47	31.91	43	23.26	54	20.37	54	18.52	75	28	20	30	53	30.19	32	53.12	92	27.17	79	15.19	91	23.08	38	31.58	59	22.03	44	18.18
chr2_h1	14976299	14976300	m6ASite_46395	-	+	+	+	+	+	+	116	76.72	79	74.68	125	77.6	52	75	66	74.24	68	75	93	78.49	83	87.95	105	86.67	30	76.67	79	87.34	56	85.71	146	79.45	123	82.11	124	75.81	52	78.85	86	82.56	72	87.5
chr2_h1	14976306	14976307	m6ASite_46396	-	+	+	+	+	+	+	136	28.68	93	34.41	153	41.18	58	25.86	88	34.09	78	30.77	110	46.36	104	39.42	129	40.31	36	52.78	84	46.43	61	36.07	169	37.28	158	36.08	198	31.82	67	34.33	108	31.48	77	32.47
chr2_h1	14982624	14982625	m6ASite_46397	-	-	-	-	+	+	-	0	0	0	0	0	0	0	0	0	0	0	0	0	0	0	0	0	0	11	27.27	22	18.18	15	26.67	35	17.14	20	20	0	0	0	0	0	0	0	0
chr2_h1	14982634	14982635	m6ASite_46398	-	-	-	+	-	+	-	0	0	0	0	0	0	0	0	0	0	0	0	18	27.78	10	40	25	24	0	0	0	0	0	0	23	17.39	13	23.08	0	0	0	0	0	0	0	0
chr2_h1	149890085	149890086	m6ASite_46399	-	-	-	-	-	-	+	0	0	0	0	0	0	0	0	0	0	0	0	0	0	0	0	0	0	0	0	0	0	0	0	0	0	0	0	0	0	11	27.27	0	0	11	18.18
chr2_h1	149890177	149890178	m6ASite_46400	-	+	+	+	+	+	+	24	25	21	47.62	30	40	0	0	29	17.24	13	23.08	35	37.14	31	35.48	33	48.48	13	61.54	26	46.15	19	31.58	35	34.29	37	37.84	52	44.23	25	60	28	42.86	24	33.33
chr2_h1	149890244	149890245	m6ASite_46401	-	+	+	+	+	+	+	28	75	27	81.48	40	77.5	11	90.91	34	85.29	21	90.48	40	85	43	76.74	42	80.95	24	70.83	34	79.41	28	82.14	43	86.05	50	84	67	80.6	30	86.67	52	90.38	32	84.38
chr2_h1	149890307	149890308	m6ASite_46402	-	+	+	+	+	+	+	74	35.14	67	32.84	92	21.74	34	26.47	73	27.4	54	22.22	96	31.25	110	33.64	125	28	46	34.78	81	25.93	60	35	121	38.02	149	30.87	182	34.62	69	31.88	127	32.28	77	45.45
chr2_h1	149890350	149890351	m6ASite_46403	-	+	+	+	+	+	+	47	87.23	50	86	66	87.88	23	73.91	45	86.67	42	80.95	66	87.88	87	95.4	94	87.23	38	92.11	50	82	49	87.76	85	84.71	95	81.05	133	84.21	44	86.36	91	85.71	60	78.33
chr2_h1	149890361	149890362	m6ASite_46404	-	+	+	+	+	-	-	65	20	0	0	83	18.07	25	16	62	16.13	42	21.43	87	17.24	94	18.09	93	19.35	0	0	63	17.46	45	22.22	0	0	0	0	0	0	0	0	0	0	0	0
chr2_h1	149890374	149890375	m6ASite_46405	-	-	-	+	+	+	+	0	0	0	0	0	0	0	0	0	0	0	0	97	20.62	112	17.86	0	0	49	18.37	82	26.83	60	18.33	134	20.9	150	15.33	0	0	72	22.22	0	0	73	16.44
chr2_h1	149890458	149890459	m6ASite_46406	-	+	+	+	+	-	+	55	16.36	59	20.34	0	0	25	20	48	16.67	0	0	89	20.22	87	17.24	0	0	37	21.62	0	0	49	26.53	0	0	0	0	0	0	58	22.41	111	19.82	0	0
chr2_h1	149890873	149890874	m6ASite_46407	-	+	+	+	+	+	+	0	0	49	16.33	66	16.67	0	0	35	20	27	22.22	90	17.78	0	0	89	21.35	0	0	58	25.86	38	26.32	119	21.85	0	0	105	20	67	20.9	0	0	39	20.51
chr2_h1	149922541	149922542	m6ASite_46408	-	-	-	+	+	+	+	0	0	0	0	0	0	0	0	0	0	0	0	10	60	11	81.82	17	41.18	0	0	13	46.15	11	45.45	26	57.69	0	0	14	57.14	14	57.14	11	63.64	0	0
chr2_h1	149922560	149922561	m6ASite_46409	-	-	-	+	-	-	-	0	0	0	0	0	0	0	0	0	0	0	0	23	26.09	0	0	22	18.18	0	0	0	0	0	0	0	0	0	0	0	0	0	0	0	0	0	0
chr2_h1	149922611	149922612	m6ASite_46410	-	+	+	+	+	+	+	20	50	17	41.18	17	29.41	13	46.15	17	47.06	12	58.33	30	36.67	26	26.92	32	31.25	12	50	27	51.85	17	47.06	51	49.02	26	42.31	26	26.92	16	37.5	20	40	21	33.33
chr2_h1	149922620	149922621	m6ASite_46411	-	+	+	-	-	-	-	0	0	16	18.75	16	25	11	18.18	0	0	11	18.18	0	0	0	0	0	0	0	0	0	0	0	0	0	0	0	0	0	0	0	0	0	0	0	0
chr2_h1	149922631	149922632	m6ASite_46412	-	+	+	+	+	+	+	17	76.47	16	87.5	13	84.62	11	81.82	15	73.33	0	0	30	83.33	21	85.71	28	60.71	10	80	21	76.19	13	100	39	71.79	19	78.95	14	64.29	18	88.89	19	68.42	22	86.36
chr2_h1	149922651	149922652	m6ASite_46413	-	+	-	+	-	+	-	10	100	11	100	0	0	0	0	0	0	0	0	22	86.36	12	83.33	14	85.71	0	0	0	0	0	0	32	87.5	14	100	10	90	0	0	0	0	0	0
chr2_h1	149922696	149922697	m6ASite_46414	-	+	-	+	+	+	+	16	37.5	17	35.29	14	35.71	0	0	0	0	0	0	26	30.77	23	30.43	28	28.57	14	21.43	21	33.33	17	23.53	46	30.43	21	28.57	15	26.67	21	33.33	18	33.33	20	25
chr2_h1	149922713	149922714	m6ASite_46415	-	+	+	+	+	+	+	24	29.17	19	36.84	18	38.89	13	46.15	18	44.44	17	35.29	38	36.84	29	51.72	33	42.42	15	33.33	27	48.15	20	60	59	20.34	27	37.04	25	20	23	34.78	22	50	24	29.17
chr2_h1	149925314	149925315	m6ASite_46416	-	+	-	-	+	+	-	25	28	15	20	0	0	0	0	0	0	0	0	0	0	0	0	0	0	0	0	26	19.23	16	31.25	58	20.69	0	0	26	42.31	0	0	0	0	0	0
chr2_h1	149925455	149925456	m6ASite_46417	-	-	-	-	+	-	-	0	0	0	0	0	0	0	0	0	0	0	0	0	0	0	0	0	0	15	20	0	0	13	15.38	0	0	0	0	0	0	0	0	0	0	0	0
chr2_h1	149939931	149939932	m6ASite_46418	-	-	-	-	-	+	+	0	0	0	0	0	0	0	0	0	0	0	0	0	0	0	0	0	0	0	0	0	0	0	0	13	92.31	11	81.82	19	78.95	11	100	10	80	0	0
chr2_h1	149939935	149939936	m6ASite_46419	-	-	-	-	-	+	-	0	0	0	0	0	0	0	0	0	0	0	0	0	0	0	0	0	0	0	0	0	0	0	0	12	75	12	50	17	29.41	0	0	0	0	0	0
chr2_h1	149939942	149939943	m6ASite_46420	-	-	-	-	-	+	+	0	0	0	0	0	0	0	0	0	0	0	0	0	0	0	0	0	0	0	0	0	0	0	0	14	21.43	11	36.36	17	70.59	10	40	12	25	0	0
chr2_h1	149939955	149939956	m6ASite_46421	-	-	-	-	-	+	+	0	0	0	0	0	0	0	0	0	0	0	0	0	0	0	0	0	0	0	0	0	0	0	0	11	54.55	12	58.33	17	23.53	10	30	11	18.18	0	0
chr2_h1	149939964	149939965	m6ASite_46422	-	-	-	-	-	+	+	0	0	0	0	0	0	0	0	0	0	0	0	0	0	0	0	0	0	0	0	0	0	0	0	13	100	13	100	17	100	11	100	12	100	0	0
chr2_h1	149939983	149939984	m6ASite_46423	-	-	-	-	-	-	+	0	0	0	0	0	0	0	0	0	0	0	0	0	0	0	0	0	0	0	0	0	0	0	0	0	0	0	0	0	0	10	20	10	20	0	0
chr2_h1	149975351	149975352	m6ASite_46424	+	+	-	-	+	-	-	68	16.18	0	0	68	20.59	0	0	0	0	0	0	0	0	0	0	0	0	52	21.15	0	0	34	17.65	0	0	0	0	0	0	0	0	0	0	0	0
chr2_h1	149975466	149975467	m6ASite_46425	+	+	+	+	-	+	+	0	0	57	21.05	80	17.5	0	0	50	18	34	20.59	143	18.18	0	0	98	18.37	0	0	0	0	0	0	142	22.54	107	29.91	158	18.99	51	23.53	0	0	85	16.47
chr2_h1	149975575	149975576	m6ASite_46426	+	+	+	+	+	+	+	75	38.67	68	44.12	83	45.78	41	36.59	58	43.1	40	32.5	145	38.62	89	33.71	102	48.04	52	46.15	109	39.45	44	43.18	162	42.59	119	41.18	172	37.79	61	44.26	101	42.57	100	39
chr2_h1	149975699	149975700	m6ASite_46427	-	+	-	-	-	-	-	0	0	27	22.22	32	18.75	0	0	0	0	0	0	0	0	0	0	0	0	0	0	0	0	0	0	0	0	0	0	0	0	0	0	0	0	0	0
chr2_h1	149975716	149975717	m6ASite_46428	-	+	+	+	+	+	+	30	86.67	21	95.24	26	92.31	13	100	17	94.12	19	84.21	54	88.89	44	88.64	58	89.66	24	95.83	35	94.29	30	86.67	54	88.89	43	93.02	59	94.92	34	94.12	37	89.19	43	86.05
chr2_h1	149975747	149975748	m6ASite_46429	-	+	+	+	+	+	+	39	84.62	26	92.31	32	96.88	21	90.48	30	96.67	23	91.3	58	93.1	55	94.55	79	93.67	27	100	34	94.12	37	94.59	82	95.12	66	93.94	75	97.33	37	100	51	100	52	92.31
chr2_h1	150082224	150082225	m6ASite_46430	-	+	+	+	+	+	+	349	97.13	272	97.43	378	96.56	158	94.94	227	96.48	187	95.19	492	97.97	357	98.88	503	97.02	228	99.12	358	97.21	325	98.77	669	98.65	571	98.6	694	98.41	330	97.88	459	98.04	354	96.05
chr2_h1	150082286	150082287	m6ASite_46431	-	+	-	+	+	+	-	11	54.55	0	0	17	58.82	0	0	0	0	0	0	18	38.89	14	50	10	80	10	80	13	46.15	0	0	24	54.17	19	36.84	24	58.33	0	0	0	0	0	0
chr2_h1	150082287	150082288	m6ASite_46432	-	+	+	+	+	+	+	651	31.95	515	29.51	703	28.45	293	27.3	423	26.48	389	28.53	945	32.17	701	30.53	889	31.38	418	34.93	663	29.41	597	32.16	1231	31.84	1034	28.53	1165	28.15	597	31.49	826	28.57	647	27.82
chr2_h1	150082329	150082330	m6ASite_46433	-	+	+	+	+	+	+	976	25.92	726	23.69	1013	26.16	426	28.64	630	22.7	534	25.66	1310	28.02	944	28.18	1215	27.41	554	31.23	921	30.29	793	26.99	1799	26.63	1427	26.63	1649	23.35	851	26.09	1125	28.53	862	26.57
chr2_h1	150082343	150082344	m6ASite_46434	-	+	+	+	+	+	+	723	83.96	540	85.37	762	84.65	327	86.54	457	84.46	395	84.56	1035	88.21	669	88.34	943	87.49	402	88.31	698	89.54	612	88.73	1283	86.28	1061	86.33	1157	85.83	637	87.13	802	91.15	641	87.83
chr2_h1	150082369	150082370	m6ASite_46435	-	+	+	+	+	+	+	975	98.67	721	98.61	995	98.79	418	98.8	626	98.24	522	98.28	1352	99.04	918	98.8	1237	98.63	566	98.59	933	99.04	796	98.62	1779	98.03	1440	98.4	1629	97.54	867	98.73	1121	98.93	893	97.98
chr2_h1	150185338	150185339	m6ASite_46436	-	+	+	+	+	+	+	264	96.21	198	98.48	242	95.45	97	97.94	191	98.43	150	94.67	368	97.01	270	94.44	300	97.33	117	97.44	203	97.54	166	97.59	423	96.45	300	93.67	426	95.54	157	95.54	260	92.69	208	96.63
chr2_h1	150185339	150185340	m6ASite_46437	-	+	+	+	+	+	+	507	41.03	371	42.32	474	41.35	196	48.98	326	37.42	279	40.5	644	37.89	461	39.48	647	46.99	233	45.92	371	42.32	314	41.72	820	43.29	585	42.74	804	43.53	341	42.82	536	46.83	395	41.77
chr2_h1	150185346	150185347	m6ASite_46438	-	+	+	+	+	+	+	459	27.02	362	35.08	435	34.02	172	30.23	305	30.82	257	27.63	629	39.43	456	36.62	642	38.94	227	44.05	355	36.34	336	47.92	702	32.76	543	35.91	693	35.5	317	29.34	473	33.83	358	35.2
chr2_h1	150185353	150185354	m6ASite_46439	-	-	+	-	+	-	-	0	0	0	0	0	0	0	0	399	17.79	333	18.02	0	0	0	0	0	0	290	16.9	0	0	396	17.17	0	0	0	0	0	0	0	0	0	0	0	0
chr2_h1	150186868	150186869	m6ASite_46440	-	-	-	+	-	+	-	0	0	0	0	0	0	0	0	0	0	0	0	10	70	10	40	17	47.06	0	0	0	0	0	0	16	68.75	13	69.23	17	47.06	0	0	0	0	0	0
chr2_h1	150186882	150186883	m6ASite_46441	-	-	-	+	-	+	-	0	0	0	0	0	0	0	0	0	0	0	0	11	63.64	0	0	15	40	0	0	0	0	0	0	16	81.25	0	0	15	46.67	0	0	0	0	0	0
chr2_h1	150186943	150186944	m6ASite_46442	-	-	-	-	-	+	-	0	0	0	0	0	0	0	0	0	0	0	0	0	0	0	0	0	0	0	0	0	0	0	0	15	26.67	12	16.67	0	0	0	0	0	0	0	0
chr2_h1	150195139	150195140	m6ASite_46443	-	-	-	-	-	+	-	0	0	0	0	0	0	0	0	0	0	0	0	0	0	0	0	0	0	0	0	0	0	0	0	16	56.25	0	0	17	70.59	0	0	0	0	0	0
chr2_h1	150228883	150228884	m6ASite_46444	+	-	-	-	-	+	-	0	0	0	0	0	0	0	0	0	0	0	0	0	0	0	0	0	0	0	0	0	0	0	0	21	52.38	12	41.67	18	88.89	0	0	0	0	0	0
chr2_h1	150228889	150228890	m6ASite_46445	+	-	-	-	-	+	-	0	0	0	0	0	0	0	0	0	0	0	0	0	0	0	0	0	0	0	0	0	0	0	0	18	55.56	13	53.85	14	64.29	0	0	0	0	0	0
chr2_h1	150228935	150228936	m6ASite_46446	+	-	-	-	-	+	-	0	0	0	0	0	0	0	0	0	0	0	0	0	0	0	0	0	0	0	0	0	0	0	0	15	53.33	0	0	16	37.5	0	0	0	0	0	0
chr2_h1	150229031	150229032	m6ASite_46447	+	-	-	-	-	+	-	0	0	0	0	0	0	0	0	0	0	0	0	0	0	0	0	0	0	0	0	0	0	0	0	22	40.91	14	50	23	56.52	0	0	0	0	0	0
chr2_h1	150229109	150229110	m6ASite_46448	+	-	-	-	-	+	-	0	0	0	0	0	0	0	0	0	0	0	0	0	0	0	0	0	0	0	0	0	0	0	0	18	33.33	13	38.46	11	27.27	0	0	0	0	0	0
chr2_h1	150229144	150229145	m6ASite_46449	+	-	-	-	-	+	+	0	0	0	0	0	0	0	0	0	0	0	0	0	0	0	0	0	0	0	0	0	0	0	0	26	30.77	18	50	28	57.14	12	50	10	30	0	0
chr2_h1	150229152	150229153	m6ASite_46450	+	-	-	-	-	+	-	0	0	0	0	0	0	0	0	0	0	0	0	0	0	0	0	0	0	0	0	0	0	0	0	16	68.75	11	45.45	22	31.82	0	0	0	0	0	0
chr2_h1	150229163	150229164	m6ASite_46451	+	-	-	-	-	+	+	0	0	0	0	0	0	0	0	0	0	0	0	0	0	0	0	0	0	0	0	0	0	0	0	21	23.81	15	33.33	17	70.59	10	60	10	50	0	0
chr2_h1	150229167	150229168	m6ASite_46452	+	-	-	-	-	+	-	0	0	0	0	0	0	0	0	0	0	0	0	0	0	0	0	0	0	0	0	0	0	0	0	21	23.81	15	20	0	0	0	0	0	0	0	0
chr2_h1	150229213	150229214	m6ASite_46453	+	-	-	-	-	+	+	0	0	0	0	0	0	0	0	0	0	0	0	0	0	0	0	0	0	0	0	0	0	0	0	24	100	15	93.33	19	89.47	12	100	10	90	0	0
chr2_h1	150356235	150356236	m6ASite_46454	-	+	+	+	+	+	+	18	27.78	20	40	33	24.24	0	0	28	35.71	25	32	34	38.24	49	42.86	24	45.83	15	46.67	33	33.33	17	47.06	35	40	56	33.93	78	42.31	20	30	51	47.06	37	45.95
chr2_h1	150356253	150356254	m6ASite_46455	-	+	-	+	+	+	+	21	23.81	19	36.84	32	31.25	0	0	0	0	0	0	33	15.15	50	16	0	0	0	0	29	24.14	19	36.84	38	18.42	63	15.87	82	25.61	25	28	58	24.14	42	21.43
chr2_h1	150358622	150358623	m6ASite_46456	-	+	-	+	+	+	+	14	35.71	0	0	13	23.08	0	0	0	0	0	0	21	23.81	18	22.22	0	0	0	0	15	26.67	14	35.71	22	22.73	22	22.73	30	20	18	16.67	15	26.67	12	25
chr2_h1	150365742	150365743	m6ASite_46457	-	-	-	-	-	+	-	0	0	0	0	0	0	0	0	0	0	0	0	0	0	0	0	0	0	0	0	0	0	0	0	15	20	10	20	18	16.67	0	0	0	0	0	0
chr2_h1	150366014	150366015	m6ASite_46458	-	-	-	-	-	+	-	0	0	0	0	0	0	0	0	0	0	0	0	0	0	0	0	0	0	0	0	0	0	0	0	0	0	10	30	12	16.67	0	0	0	0	0	0
chr2_h1	150448594	150448595	m6ASite_46459	+	-	-	-	-	-	+	0	0	0	0	0	0	0	0	0	0	0	0	0	0	0	0	0	0	0	0	0	0	0	0	0	0	0	0	0	0	0	0	21	19.05	19	15.79
chr2_h1	150453533	150453534	m6ASite_46460	+	+	+	+	+	+	+	50	88	44	77.27	51	88.24	24	91.67	32	93.75	51	90.2	64	95.31	48	93.75	86	89.53	21	95.24	61	88.52	51	90.2	66	89.39	100	92	126	88.89	39	94.87	89	91.01	62	88.71
chr2_h1	150453547	150453548	m6ASite_46461	+	+	+	+	+	+	+	23	52.17	26	38.46	27	48.15	0	0	14	28.57	34	55.88	36	58.33	31	48.39	55	47.27	10	40	28	28.57	28	67.86	38	47.37	50	54	65	49.23	22	68.18	53	67.92	23	65.22
chr2_h1	150453566	150453567	m6ASite_46462	+	+	+	+	+	+	+	50	38	39	41.03	52	34.62	23	47.83	31	51.61	49	38.78	60	36.67	49	40.82	86	46.51	22	59.09	61	49.18	52	48.08	57	49.12	95	45.26	116	38.79	32	56.25	80	50	61	45.9
chr2_h1	150453570	150453571	m6ASite_46463	+	+	+	+	+	+	+	53	20.75	43	27.91	56	21.43	23	17.39	34	29.41	56	25	67	35.82	53	22.64	90	33.33	0	0	66	18.18	55	23.64	66	28.79	106	26.42	128	19.53	38	34.21	88	22.73	61	18.03
chr2_h1	150453598	150453599	m6ASite_46464	+	+	+	+	+	+	+	54	18.52	0	0	57	22.81	25	20	33	18.18	57	19.3	62	24.19	59	16.95	0	0	19	15.79	68	23.53	58	18.97	71	18.31	105	26.67	138	24.64	36	36.11	95	15.79	57	15.79
chr2_h1	150453602	150453603	m6ASite_46465	+	-	-	+	-	-	-	0	0	0	0	0	0	0	0	0	0	0	0	69	17.39	0	0	101	15.84	0	0	0	0	0	0	0	0	0	0	0	0	0	0	0	0	0	0
chr2_h1	150453614	150453615	m6ASite_46466	+	+	+	+	+	+	+	39	61.54	33	75.76	48	54.17	19	73.68	34	61.76	49	55.1	53	47.17	51	54.9	78	69.23	16	62.5	52	65.38	50	56	52	63.46	94	71.28	129	57.36	34	58.82	87	60.92	52	61.54
chr2_h1	150453650	150453651	m6ASite_46467	+	+	+	+	+	+	+	25	100	25	100	32	87.5	16	93.75	16	100	23	95.65	29	93.1	29	86.21	55	90.91	0	0	36	97.22	26	88.46	37	89.19	51	84.31	76	93.42	26	88.46	51	92.16	32	87.5
chr2_h1	15048868	15048869	m6ASite_46468	-	-	-	+	-	+	-	0	0	0	0	0	0	0	0	0	0	0	0	11	18.18	18	33.33	0	0	0	0	0	0	0	0	0	0	21	19.05	27	25.93	0	0	0	0	0	0
chr2_h1	15048931	15048932	m6ASite_46469	-	-	-	+	-	+	-	0	0	0	0	0	0	0	0	0	0	0	0	12	58.33	18	50	0	0	0	0	0	0	0	0	12	83.33	23	69.57	28	71.43	0	0	0	0	0	0
chr2_h1	15048948	15048949	m6ASite_46470	-	-	-	-	-	+	-	0	0	0	0	0	0	0	0	0	0	0	0	0	0	0	0	0	0	0	0	0	0	0	0	11	36.36	16	37.5	22	31.82	0	0	0	0	0	0
chr2_h1	150494702	150494703	m6ASite_46471	+	-	-	-	-	+	+	0	0	0	0	0	0	0	0	0	0	0	0	0	0	0	0	0	0	0	0	0	0	0	0	10	60	0	0	22	68.18	0	0	13	76.92	14	57.14
chr2_h1	150494723	150494724	m6ASite_46472	+	-	-	-	-	+	+	0	0	0	0	0	0	0	0	0	0	0	0	0	0	0	0	0	0	0	0	0	0	0	0	0	0	10	100	19	89.47	0	0	15	100	17	94.12
chr2_h1	150494738	150494739	m6ASite_46473	+	-	-	+	-	-	+	0	0	0	0	0	0	0	0	0	0	0	0	10	90	0	0	15	60	0	0	0	0	0	0	0	0	0	0	0	0	0	0	14	64.29	15	60
chr2_h1	150511454	150511455	m6ASite_46474	-	+	+	+	+	+	+	184	36.96	193	47.15	286	44.76	79	35.44	240	42.08	233	45.06	183	59.56	293	55.97	367	53.13	76	53.95	243	55.56	136	52.21	219	47.49	433	46.19	503	45.53	109	50.46	343	48.1	235	48.94
chr2_h1	150511468	150511469	m6ASite_46475	-	+	+	+	+	+	+	232	99.14	265	100	410	99.76	102	100	331	99.09	299	100	232	100	404	99.5	482	99.59	96	96.88	288	100	192	98.96	309	99.68	586	99.66	715	99.44	154	98.7	453	99.56	317	99.68
chr2_h1	150511489	150511490	m6ASite_46476	-	+	+	+	+	+	+	224	95.98	257	97.67	383	95.82	103	97.09	303	95.38	280	95.71	232	97.41	384	96.61	458	97.82	95	100	288	97.22	179	97.77	290	97.24	543	96.5	665	96.99	145	98.62	430	96.74	294	97.62
chr2_h1	150529675	150529676	m6ASite_46477	-	-	-	-	-	-	+	0	0	0	0	0	0	0	0	0	0	0	0	0	0	0	0	0	0	0	0	0	0	0	0	0	0	0	0	0	0	0	0	41	17.07	43	18.6
chr2_h1	150529726	150529727	m6ASite_46478	-	-	+	-	+	-	-	0	0	0	0	0	0	46	19.57	0	0	51	21.57	0	0	0	0	0	0	49	24.49	92	19.57	0	0	0	0	0	0	0	0	0	0	0	0	0	0
chr2_h1	150529862	150529863	m6ASite_46479	-	-	+	+	+	-	+	0	0	0	0	0	0	26	26.92	49	22.45	0	0	63	22.22	43	20.93	76	25	32	28.12	57	26.32	23	30.43	0	0	0	0	0	0	56	23.21	28	28.57	0	0
chr2_h1	150530131	150530132	m6ASite_46480	-	+	+	+	+	+	+	111	30.63	58	25.86	78	33.33	42	42.86	54	31.48	39	25.64	90	36.67	53	41.51	104	34.62	42	52.38	76	42.11	36	36.11	112	38.39	88	29.55	120	35.83	77	40.26	40	50	42	42.86
chr2_h1	150530172	150530173	m6ASite_46481	-	-	-	-	-	-	+	0	0	0	0	0	0	0	0	0	0	0	0	0	0	0	0	0	0	0	0	0	0	0	0	0	0	0	0	0	0	0	0	46	17.39	43	20.93
chr2_h1	150530836	150530837	m6ASite_46482	+	-	-	-	-	+	-	0	0	0	0	0	0	0	0	0	0	0	0	0	0	0	0	0	0	0	0	0	0	0	0	27	22.22	0	0	39	23.08	0	0	0	0	0	0
chr2_h1	150531045	150531046	m6ASite_46483	+	-	-	+	-	-	-	0	0	0	0	0	0	0	0	0	0	0	0	12	33.33	0	0	12	16.67	0	0	0	0	0	0	0	0	0	0	0	0	0	0	0	0	0	0
chr2_h1	150531133	150531134	m6ASite_46484	+	-	-	+	-	+	-	0	0	0	0	0	0	0	0	0	0	0	0	14	28.57	0	0	11	63.64	0	0	0	0	0	0	12	66.67	0	0	20	35	0	0	0	0	0	0
chr2_h1	150531165	150531166	m6ASite_46485	+	-	-	-	-	+	-	0	0	0	0	0	0	0	0	0	0	0	0	0	0	0	0	0	0	0	0	0	0	0	0	14	64.29	0	0	17	29.41	0	0	0	0	0	0
chr2_h1	150531201	150531202	m6ASite_46486	+	-	-	+	-	+	+	0	0	0	0	0	0	0	0	0	0	0	0	15	80	0	0	12	91.67	0	0	0	0	0	0	19	84.21	10	90	27	81.48	0	0	13	84.62	11	72.73
chr2_h1	150531212	150531213	m6ASite_46487	+	-	-	+	-	+	+	0	0	0	0	0	0	0	0	0	0	0	0	14	71.43	0	0	13	38.46	0	0	0	0	0	0	17	76.47	11	45.45	22	59.09	0	0	12	50	11	72.73
chr2_h1	150531301	150531302	m6ASite_46488	+	-	-	+	-	+	+	0	0	0	0	0	0	0	0	0	0	0	0	16	81.25	0	0	13	69.23	0	0	0	0	0	0	16	93.75	10	60	27	59.26	0	0	15	66.67	11	63.64
chr2_h1	150531309	150531310	m6ASite_46489	+	-	-	+	-	+	+	0	0	0	0	0	0	0	0	0	0	0	0	16	43.75	0	0	13	15.38	0	0	0	0	0	0	19	26.32	10	40	24	41.67	0	0	15	46.67	11	54.55
chr2_h1	150531408	150531409	m6ASite_46490	+	-	-	-	-	+	-	0	0	0	0	0	0	0	0	0	0	0	0	0	0	0	0	0	0	0	0	0	0	0	0	16	31.25	0	0	22	18.18	0	0	0	0	0	0
chr2_h1	150533304	150533305	m6ASite_46491	+	-	-	-	-	+	-	0	0	0	0	0	0	0	0	0	0	0	0	0	0	0	0	0	0	0	0	0	0	0	0	11	36.36	0	0	17	23.53	0	0	0	0	0	0
chr2_h1	150533839	150533840	m6ASite_46492	+	+	-	+	-	+	+	14	35.71	10	30	12	16.67	0	0	0	0	0	0	21	23.81	14	28.57	22	18.18	0	0	0	0	0	0	0	0	23	26.09	45	15.56	0	0	26	30.77	22	22.73
chr2_h1	150534056	150534057	m6ASite_46493	+	-	-	-	-	+	-	0	0	0	0	0	0	0	0	0	0	0	0	0	0	0	0	0	0	0	0	0	0	0	0	25	20	0	0	27	18.52	0	0	0	0	0	0
chr2_h1	150534077	150534078	m6ASite_46494	+	+	-	+	+	+	+	17	41.18	11	54.55	13	30.77	0	0	0	0	0	0	20	55	19	42.11	23	47.83	12	33.33	16	56.25	12	33.33	32	31.25	25	28	40	35	14	28.57	25	36	17	29.41
chr2_h1	150534280	150534281	m6ASite_46495	+	+	+	+	+	+	+	19	31.58	14	57.14	17	47.06	0	0	10	40	12	50	23	65.22	21	42.86	27	51.85	11	45.45	15	40	15	33.33	39	48.72	32	43.75	46	60.87	16	62.5	37	51.35	23	56.52
chr2_h1	150534300	150534301	m6ASite_46496	+	-	-	+	+	+	+	0	0	0	0	0	0	0	0	0	0	0	0	12	66.67	13	53.85	19	57.89	12	50	0	0	10	40	31	45.16	22	40.91	29	51.72	10	40	19	36.84	16	18.75
chr2_h1	150534388	150534389	m6ASite_46497	+	+	-	+	+	+	+	16	31.25	12	58.33	15	33.33	0	0	0	0	0	0	23	39.13	18	50	29	55.17	13	53.85	17	47.06	16	43.75	42	35.71	36	44.44	39	51.28	12	33.33	39	53.85	30	30
chr2_h1	150534394	150534395	m6ASite_46498	+	-	-	-	+	-	-	0	0	0	0	0	0	0	0	0	0	0	0	0	0	0	0	0	0	13	15.38	16	18.75	0	0	0	0	0	0	0	0	0	0	0	0	0	0
chr2_h1	150534437	150534438	m6ASite_46499	+	-	-	-	-	-	+	0	0	0	0	0	0	0	0	0	0	0	0	0	0	0	0	0	0	0	0	0	0	0	0	0	0	0	0	0	0	11	18.18	24	29.17	0	0
chr2_h1	15055307	15055308	m6ASite_46500	-	+	-	+	+	+	+	37	48.65	26	38.46	30	30	0	0	0	0	0	0	49	40.82	32	34.38	53	41.51	20	55	42	42.86	21	33.33	48	31.25	35	28.57	89	33.71	27	59.26	47	61.7	25	28
chr2_h1	15055363	15055364	m6ASite_46501	-	+	-	+	+	+	+	19	47.37	21	47.62	12	66.67	0	0	0	0	0	0	27	62.96	18	61.11	31	51.61	15	66.67	16	25	13	53.85	23	65.22	21	47.62	47	63.83	16	43.75	38	42.11	15	53.33
chr2_h1	15055369	15055370	m6ASite_46502	-	+	+	+	+	+	+	35	57.14	26	50	28	64.29	0	0	17	52.94	22	63.64	52	73.08	38	68.42	56	69.64	23	86.96	44	65.91	20	60	50	62	41	78.05	98	69.39	31	54.84	54	62.96	27	59.26
chr2_h1	15055386	15055387	m6ASite_46503	-	+	+	+	+	+	+	33	21.21	23	26.09	0	0	0	0	16	25	16	31.25	41	41.46	27	33.33	43	39.53	17	29.41	30	26.67	0	0	43	20.93	28	25	71	22.54	28	21.43	38	23.68	23	17.39
chr2_h1	15057461	15057462	m6ASite_46504	+	+	+	+	+	+	+	25	36	0	0	14	35.71	0	0	14	28.57	16	31.25	24	25	25	40	26	30.77	10	20	19	21.05	13	46.15	26	30.77	20	25	32	34.38	0	0	19	31.58	12	33.33
chr2_h1	15057586	15057587	m6ASite_46505	+	-	+	+	+	+	+	0	0	0	0	0	0	0	0	17	41.18	17	29.41	26	26.92	26	26.92	0	0	11	18.18	21	19.05	17	35.29	0	0	26	15.38	33	27.27	17	17.65	19	21.05	0	0
chr2_h1	15057772	15057773	m6ASite_46506	+	+	+	+	+	+	+	48	22.92	23	34.78	39	51.28	15	40	23	39.13	32	28.12	46	32.61	45	28.89	45	37.78	18	44.44	38	39.47	27	29.63	50	44	44	25	63	34.92	24	33.33	45	35.56	32	31.25
chr2_h1	15057778	15057779	m6ASite_46507	+	-	-	-	-	-	+	0	0	0	0	0	0	0	0	0	0	0	0	0	0	0	0	0	0	0	0	0	0	0	0	0	0	0	0	0	0	24	33.33	0	0	37	18.92
chr2_h1	15057796	15057797	m6ASite_46508	+	+	+	-	+	+	-	44	15.91	22	22.73	42	21.43	0	0	25	24	29	27.59	0	0	0	0	0	0	16	25	0	0	21	28.57	47	21.28	0	0	68	16.18	0	0	0	0	0	0
chr2_h1	15057844	15057845	m6ASite_46509	+	+	+	+	+	+	+	65	30.77	38	31.58	58	27.59	20	25	39	33.33	0	0	78	26.92	68	25	73	34.25	33	42.42	67	37.31	32	18.75	87	33.33	73	21.92	108	30.56	45	35.56	77	36.36	60	31.67
chr2_h1	15057846	15057847	m6ASite_46510	+	+	-	-	-	-	-	12	16.67	0	0	13	15.38	0	0	0	0	0	0	0	0	0	0	0	0	0	0	0	0	0	0	0	0	0	0	0	0	0	0	0	0	0	0
chr2_h1	15057902	15057903	m6ASite_46511	+	-	-	-	+	-	-	0	0	0	0	0	0	0	0	0	0	0	0	0	0	0	0	0	0	33	15.15	72	16.67	0	0	0	0	0	0	0	0	0	0	0	0	0	0
chr2_h1	15057914	15057915	m6ASite_46512	+	+	+	+	+	+	+	46	80.43	25	72	45	77.78	17	82.35	36	72.22	23	73.91	58	84.48	56	83.93	70	81.43	34	82.35	64	82.81	44	75	68	75	61	70.49	66	77.27	43	79.07	82	86.59	47	65.96
chr2_h1	15057975	15057976	m6ASite_46513	+	+	+	+	+	+	+	45	64.44	31	61.29	48	62.5	17	64.71	34	58.82	32	65.62	69	57.97	58	60.34	69	65.22	32	71.88	59	66.1	40	62.5	83	66.27	66	59.09	104	56.73	42	57.14	67	55.22	48	43.75
chr2_h1	15057984	15057985	m6ASite_46514	+	+	+	+	+	+	+	47	95.74	26	96.15	50	98	20	90	35	97.14	26	96.15	67	97.01	58	98.28	78	100	29	100	60	96.67	42	97.62	62	100	54	96.3	88	96.59	41	97.56	76	94.74	48	95.83
chr2_h1	15058013	15058014	m6ASite_46515	-	-	-	-	-	+	-	0	0	0	0	0	0	0	0	0	0	0	0	0	0	0	0	0	0	0	0	0	0	0	0	31	16.13	13	15.38	0	0	0	0	0	0	0	0
chr2_h1	15058022	15058023	m6ASite_46516	+	+	+	+	+	+	+	66	34.85	46	36.96	64	32.81	21	52.38	44	27.27	37	21.62	77	33.77	60	48.33	81	38.27	37	40.54	79	48.1	54	44.44	90	40	86	33.72	112	32.14	45	35.56	96	26.04	74	33.78
chr2_h1	15058608	15058609	m6ASite_46517	-	-	+	+	+	+	+	0	0	0	0	0	0	0	0	10	20	15	20	28	42.86	0	0	28	17.86	20	30	30	20	0	0	26	34.62	19	26.32	74	20.27	14	28.57	12	16.67	13	15.38
chr2_h1	15058730	15058731	m6ASite_46518	-	+	-	+	+	+	+	35	17.14	25	24	0	0	0	0	0	0	0	0	32	34.38	0	0	34	32.35	18	22.22	32	28.12	11	45.45	32	28.12	19	21.05	62	24.19	18	22.22	24	16.67	13	23.08
chr2_h1	150635602	150635603	m6ASite_46519	+	+	-	-	-	+	-	0	0	10	40	14	42.86	0	0	0	0	0	0	0	0	0	0	0	0	0	0	0	0	0	0	0	0	11	36.36	13	38.46	0	0	0	0	0	0
chr2_h1	150635636	150635637	m6ASite_46520	+	-	-	-	-	+	-	0	0	0	0	0	0	0	0	0	0	0	0	0	0	0	0	0	0	0	0	0	0	0	0	17	88.24	0	0	11	63.64	0	0	0	0	0	0
chr2_h1	150644348	150644349	m6ASite_46521	+	-	+	-	-	-	+	0	0	0	0	0	0	11	27.27	11	27.27	0	0	0	0	0	0	0	0	0	0	0	0	0	0	0	0	0	0	0	0	40	15	0	0	15	20
chr2_h1	150644468	150644469	m6ASite_46522	+	-	+	-	-	-	-	0	0	0	0	0	0	0	0	13	15.38	15	20	0	0	0	0	0	0	0	0	0	0	0	0	0	0	0	0	0	0	0	0	0	0	0	0
chr2_h1	150644471	150644472	m6ASite_46523	+	+	-	+	+	+	+	27	33.33	20	50	12	33.33	0	0	0	0	0	0	31	45.16	11	45.45	42	35.71	19	15.79	34	23.53	15	33.33	41	41.46	18	27.78	36	30.56	27	37.04	13	23.08	12	50
chr2_h1	150644483	150644484	m6ASite_46524	+	-	-	+	-	-	-	0	0	0	0	0	0	0	0	0	0	0	0	59	16.95	19	15.79	0	0	0	0	0	0	0	0	0	0	0	0	0	0	0	0	0	0	0	0
chr2_h1	150644645	150644646	m6ASite_46525	+	+	+	+	+	+	+	49	26.53	36	38.89	31	35.48	17	23.53	16	25	0	0	57	29.82	24	37.5	73	31.51	39	33.33	64	34.38	25	20	65	32.31	35	51.43	74	35.14	44	43.18	23	43.48	24	45.83
chr2_h1	150654796	150654797	m6ASite_46526	+	+	+	+	+	+	+	80	25	77	16.88	87	27.59	0	0	66	31.82	64	20.31	84	21.43	100	19	207	24.64	52	28.85	162	26.54	101	26.73	105	22.86	181	24.31	207	25.6	61	22.95	154	22.08	90	24.44
chr2_h1	150654942	150654943	m6ASite_46527	+	+	+	+	+	+	+	88	76.14	98	65.31	110	60	31	58.06	74	67.57	79	70.89	106	70.75	146	65.75	241	70.95	56	71.43	196	73.98	125	73.6	135	70.37	249	69.88	282	62.77	68	67.65	216	73.61	141	68.79
chr2_h1	150654956	150654957	m6ASite_46528	+	+	+	+	+	+	+	47	61.7	43	55.81	63	65.08	16	68.75	45	66.67	42	76.19	53	69.81	89	78.65	131	72.52	31	67.74	102	70.59	61	85.25	74	68.92	123	65.85	149	69.8	35	77.14	118	71.19	74	63.51
chr2_h1	150654958	150654959	m6ASite_46529	+	-	-	-	-	+	-	0	0	0	0	0	0	0	0	0	0	0	0	0	0	0	0	0	0	0	0	0	0	0	0	16	37.5	34	32.35	0	0	0	0	0	0	0	0
chr2_h1	150654960	150654961	m6ASite_46530	+	+	+	+	+	+	+	78	30.77	87	27.59	96	26.04	26	19.23	68	30.88	71	32.39	91	26.37	129	24.81	216	25.93	52	34.62	168	27.98	105	29.52	119	28.57	224	32.14	235	26.38	58	31.03	197	27.41	125	27.2
chr2_h1	150654966	150654967	m6ASite_46531	+	+	+	+	+	+	+	39	20.51	0	0	52	19.23	10	20	27	22.22	0	0	0	0	71	25.35	131	18.32	28	21.43	111	17.12	0	0	50	20	100	23	89	32.58	24	20.83	85	23.53	55	16.36
chr2_h1	150654980	150654981	m6ASite_46532	+	+	+	+	+	+	+	82	98.78	90	100	108	98.15	30	100	78	100	76	100	99	100	143	98.6	243	100	55	94.55	195	99.49	123	98.37	138	97.83	242	99.17	268	99.63	65	98.46	211	98.58	138	100
chr2_h1	150655002	150655003	m6ASite_46533	+	+	+	+	+	+	+	77	22.08	88	18.18	102	23.53	29	24.14	72	23.61	72	25	95	24.21	130	23.08	237	25.74	48	35.42	173	24.86	118	25.42	125	25.6	222	24.32	252	26.19	61	18.03	214	28.97	128	29.69
chr2_h1	150655021	150655022	m6ASite_46534	+	+	+	+	+	+	+	55	67.27	71	53.52	79	74.68	19	47.37	54	68.52	53	66.04	65	80	107	58.88	184	72.28	41	65.85	131	71.76	83	68.67	95	68.42	162	71.6	198	66.16	45	64.44	167	61.68	104	70.19
chr2_h1	150655027	150655028	m6ASite_46535	+	+	+	+	+	+	+	51	58.82	63	60.32	71	57.75	15	73.33	47	61.7	62	48.39	71	60.56	101	60.4	164	62.8	42	66.67	119	64.71	77	63.64	82	65.85	141	54.61	162	54.94	39	66.67	133	56.39	98	67.35
chr2_h1	150655070	150655071	m6ASite_46536	+	+	+	+	+	+	+	71	56.34	81	46.91	93	47.31	22	40.91	68	33.82	69	43.48	78	42.31	116	55.17	198	54.55	43	51.16	166	59.04	115	57.39	109	52.29	198	52.53	235	50.64	43	51.16	191	50.79	113	53.1
chr2_h1	150683607	150683608	m6ASite_46537	-	+	+	+	+	+	+	0	0	11	18.18	19	31.58	0	0	10	40	17	35.29	12	41.67	18	50	23	47.83	0	0	18	44.44	13	53.85	20	35	32	50	47	40.43	0	0	31	41.94	17	29.41
chr2_h1	150683617	150683618	m6ASite_46538	-	+	+	+	+	+	+	0	0	12	100	21	100	0	0	10	100	16	93.75	14	85.71	23	95.65	25	76	0	0	18	94.44	13	100	20	85	32	78.12	50	92	0	0	35	91.43	17	100
chr2_h1	150727943	150727944	m6ASite_46539	+	+	+	+	+	+	+	1435	25.16	1139	24.5	1470	27.28	635	23.46	958	26.51	786	25.83	1878	31.52	1036	27.7	1556	28.73	587	30.15	1127	31.14	808	30.57	2344	29.44	1631	28.08	2002	29.72	923	31.64	1207	27.75	924	30.3
chr2_h1	150727968	150727969	m6ASite_46540	+	+	+	+	+	+	+	1237	76.8	975	73.44	1237	75.18	537	72.81	831	75.33	660	71.21	1580	78.99	876	79.68	1298	75.89	503	77.73	947	78.67	692	76.16	1975	77.67	1387	76.21	1605	74.45	777	78.51	991	76.39	792	74.62
chr2_h1	150727999	150728000	m6ASite_46541	+	+	+	+	+	+	+	1232	44.64	971	47.58	1255	44.62	547	43.88	846	40.07	672	43.15	1659	51.42	925	48.65	1365	50.18	520	53.08	996	52.81	690	49.28	1921	49.19	1375	49.53	1619	46.32	742	45.96	1018	49.61	783	47.25
chr2_h1	150728001	150728002	m6ASite_46542	+	+	+	+	+	+	+	317	30.28	231	28.14	322	27.33	121	27.27	214	26.17	192	31.25	448	17.41	263	19.01	379	17.94	139	17.99	0	0	199	23.12	516	27.52	358	23.74	466	30.47	194	27.32	252	28.17	231	24.68
chr2_h1	150728014	150728015	m6ASite_46543	+	+	+	+	+	+	+	955	82.3	730	80.14	986	83.67	419	83.05	654	80.58	535	81.12	1246	84.91	731	83.04	1098	81.06	423	87	777	85.07	556	81.47	1547	78.47	1064	81.02	1288	78.65	584	84.42	799	78.97	601	83.69
chr2_h1	150751866	150751867	m6ASite_46544	+	-	-	-	-	+	-	0	0	0	0	0	0	0	0	0	0	0	0	0	0	0	0	0	0	0	0	0	0	0	0	12	25	0	0	13	23.08	0	0	0	0	0	0
chr2_h1	150912067	150912068	m6ASite_46545	+	+	+	+	+	-	+	22	18.18	27	25.93	37	27.03	0	0	22	27.27	13	23.08	30	30	32	21.88	41	36.59	16	18.75	35	25.71	20	30	0	0	0	0	0	0	24	37.5	34	17.65	22	18.18
chr2_h1	150912078	150912079	m6ASite_46546	+	+	+	+	+	+	+	21	19.05	25	44	45	37.78	0	0	19	36.84	16	18.75	31	45.16	36	30.56	48	41.67	17	29.41	40	47.5	20	35	40	32.5	51	43.14	58	43.1	26	38.46	37	32.43	21	38.1
chr2_h1	150912123	150912124	m6ASite_46547	+	+	+	+	+	+	+	21	19.05	26	42.31	38	31.58	0	0	19	26.32	14	21.43	36	30.56	30	33.33	47	34.04	0	0	37	43.24	18	22.22	30	23.33	46	26.09	55	32.73	23	30.43	30	30	21	33.33
chr2_h1	150912177	150912178	m6ASite_46548	+	+	+	+	+	+	+	22	22.73	30	36.67	43	27.91	0	0	21	33.33	16	31.25	34	26.47	37	27.03	54	37.04	19	26.32	42	35.71	21	23.81	44	25	51	39.22	67	34.33	24	41.67	39	35.9	30	33.33
chr2_h1	150912181	150912182	m6ASite_46549	+	+	+	-	+	+	+	19	15.79	20	25	35	31.43	0	0	16	37.5	12	25	0	0	0	0	0	0	14	35.71	36	27.78	19	21.05	33	36.36	43	20.93	59	18.64	17	17.65	31	41.94	27	18.52
chr2_h1	151031780	151031781	m6ASite_46550	-	-	-	-	-	+	-	0	0	0	0	0	0	0	0	0	0	0	0	0	0	0	0	0	0	0	0	0	0	0	0	16	31.25	0	0	10	20	0	0	0	0	0	0
chr2_h1	151032041	151032042	m6ASite_46551	-	+	+	+	+	+	+	115	37.39	83	39.76	129	39.53	46	36.96	82	37.8	61	26.23	160	43.12	108	36.11	159	42.14	85	43.53	94	31.91	96	39.58	205	38.54	158	34.81	172	34.88	96	34.38	127	40.16	94	36.17
chr2_h1	151032044	151032045	m6ASite_46552	-	+	+	+	+	+	+	96	16.67	51	31.37	95	29.47	33	36.36	60	26.67	44	40.91	126	21.43	69	18.84	125	24.8	58	24.14	70	31.43	73	24.66	160	26.25	128	30.47	126	26.19	67	34.33	100	27	70	22.86
chr2_h1	151032211	151032212	m6ASite_46553	-	+	+	+	+	+	+	1066	45.03	789	43.98	1054	46.11	394	44.92	670	51.04	543	45.12	1371	46.32	791	46.52	1299	48.04	552	46.56	910	49.12	742	47.71	1924	47.87	1450	43.93	1528	45.22	774	48.32	1113	47.53	835	49.46
chr2_h1	151032216	151032217	m6ASite_46554	-	+	+	+	+	+	+	604	24.01	437	24.71	601	23.46	224	22.77	370	26.49	284	28.17	766	31.33	442	30.54	749	29.11	335	32.24	534	32.21	433	33.72	1045	25.74	776	27.06	700	23.86	399	28.57	537	28.12	447	27.52
chr2_h1	151032222	151032223	m6ASite_46555	-	+	+	+	+	+	+	755	99.87	554	99.28	745	99.6	265	98.87	445	99.33	367	97.82	990	99.49	569	99.65	919	99.46	421	99.05	668	99.4	552	98.55	1362	98.75	1003	99.3	1105	98.82	562	98.4	770	99.22	597	99.66
chr2_h1	151081693	151081694	m6ASite_46556	-	+	+	-	+	-	+	24	16.67	38	26.32	38	36.84	13	38.46	27	25.93	0	0	0	0	0	0	0	0	33	18.18	78	20.51	90	17.78	0	0	0	0	0	0	34	23.53	157	16.56	88	22.73
chr2_h1	151081705	151081706	m6ASite_46557	-	+	+	+	+	+	+	19	47.37	31	54.84	30	30	10	50	25	52	28	28.57	44	27.27	74	37.84	80	38.75	29	62.07	67	38.81	75	45.33	55	38.18	82	36.59	131	45.8	27	51.85	127	41.73	74	31.08
chr2_h1	151081733	151081734	m6ASite_46558	-	+	+	+	+	+	+	25	44	33	27.27	34	52.94	0	0	31	35.48	25	32	38	36.84	70	35.71	76	30.26	31	32.26	69	39.13	73	43.84	62	32.26	80	40	147	38.1	36	36.11	145	41.38	81	41.98
chr2_h1	151081742	151081743	m6ASite_46559	-	+	+	+	+	+	+	17	100	27	96.3	27	100	0	0	24	100	19	100	36	100	57	96.49	67	98.51	21	100	56	100	67	95.52	49	97.96	67	98.51	115	97.39	28	96.43	119	97.48	72	97.22
chr2_h1	151081753	151081754	m6ASite_46560	-	+	+	+	+	+	+	24	50	35	48.57	38	39.47	13	38.46	29	34.48	25	36	49	36.73	81	40.74	86	43.02	33	30.3	75	49.33	91	43.96	65	40	94	39.36	149	40.94	35	37.14	149	39.6	93	39.78
chr2_h1	151158233	151158234	m6ASite_46561	-	-	-	-	+	-	-	0	0	0	0	0	0	0	0	0	0	0	0	0	0	0	0	0	0	376	17.82	648	15.74	0	0	0	0	0	0	0	0	0	0	0	0	0	0
chr2_h1	151240043	151240044	m6ASite_46562	+	-	+	+	+	+	+	0	0	0	0	0	0	10	100	0	0	14	100	24	95.83	19	100	22	100	0	0	10	80	10	100	23	95.65	22	86.36	32	93.75	17	88.24	25	96	14	92.86
chr2_h1	151240093	151240094	m6ASite_46563	+	-	-	+	-	-	-	0	0	0	0	0	0	0	0	0	0	0	0	10	70	0	0	10	80	0	0	0	0	0	0	0	0	0	0	0	0	0	0	0	0	0	0
chr2_h1	151240097	151240098	m6ASite_46564	+	+	+	+	-	+	+	18	83.33	10	100	0	0	10	90	0	0	11	81.82	25	84	18	88.89	22	90.91	0	0	0	0	0	0	27	85.19	21	85.71	33	87.88	12	91.67	24	95.83	20	85
chr2_h1	151240099	151240100	m6ASite_46565	+	-	-	-	-	+	-	0	0	0	0	0	0	0	0	0	0	0	0	0	0	0	0	0	0	0	0	0	0	0	0	24	16.67	17	23.53	0	0	0	0	0	0	0	0
chr2_h1	151240117	151240118	m6ASite_46566	+	-	-	-	+	-	-	0	0	0	0	0	0	0	0	0	0	0	0	0	0	0	0	0	0	0	0	12	16.67	12	16.67	0	0	0	0	0	0	0	0	0	0	0	0
chr2_h1	151240120	151240121	m6ASite_46567	+	+	-	+	-	+	+	0	0	13	30.77	12	16.67	0	0	0	0	0	0	29	24.14	21	23.81	30	36.67	0	0	0	0	0	0	37	21.62	31	22.58	35	31.43	18	55.56	27	18.52	22	18.18
chr2_h1	151240152	151240153	m6ASite_46568	+	+	-	-	-	-	-	0	0	13	15.38	12	16.67	0	0	0	0	0	0	0	0	0	0	0	0	0	0	0	0	0	0	0	0	0	0	0	0	0	0	0	0	0	0
chr2_h1	151297504	151297505	m6ASite_46569	+	+	+	+	+	+	+	2189	22.29	1512	20.9	2008	19.67	852	21.48	1261	20.86	1209	21.26	2830	23.85	1722	23	2521	22.97	1007	29.1	1822	26.02	1742	23.65	3796	19.44	2730	20.99	3191	19.46	1615	22.85	2289	22.85	1815	24.02
chr2_h1	151297524	151297525	m6ASite_46570	+	+	+	+	+	+	+	1967	80.12	1364	79.11	1821	79.63	791	82.17	1128	78.01	1086	80.02	2610	83.6	1563	83.94	2309	83.76	946	87.1	1695	85.49	1583	83.83	3343	81.42	2471	81.95	2835	82.08	1456	84.34	2020	84.65	1651	85.77
chr2_h1	151323063	151323064	m6ASite_46571	-	+	-	-	-	+	-	10	30	0	0	15	33.33	0	0	0	0	0	0	0	0	0	0	0	0	0	0	0	0	0	0	19	21.05	23	26.09	37	27.03	0	0	0	0	0	0
chr2_h1	151323109	151323110	m6ASite_46572	-	-	-	+	+	+	+	0	0	0	0	0	0	0	0	0	0	0	0	16	75	15	86.67	23	73.91	0	0	14	78.57	17	82.35	16	68.75	20	85	25	72	0	0	25	68	11	45.45
chr2_h1	151323191	151323192	m6ASite_46573	-	+	-	+	+	+	+	11	90.91	0	0	12	91.67	0	0	0	0	0	0	17	88.24	12	83.33	22	100	0	0	13	84.62	16	93.75	17	82.35	24	95.83	34	97.06	0	0	25	96	15	100
chr2_h1	151323205	151323206	m6ASite_46574	-	+	-	+	+	+	+	13	76.92	0	0	13	69.23	0	0	0	0	0	0	17	82.35	15	60	27	81.48	0	0	15	93.33	19	89.47	19	68.42	22	68.18	34	85.29	10	60	24	83.33	17	82.35
chr2_h1	151323210	151323211	m6ASite_46575	-	-	-	-	+	-	-	0	0	0	0	0	0	0	0	0	0	0	0	0	0	0	0	0	0	0	0	13	15.38	18	22.22	0	0	0	0	0	0	0	0	0	0	0	0
chr2_h1	151323212	151323213	m6ASite_46576	-	-	-	+	-	+	-	0	0	0	0	0	0	0	0	0	0	0	0	0	0	13	23.08	23	21.74	0	0	0	0	0	0	17	17.65	22	27.27	32	15.62	0	0	0	0	0	0
chr2_h1	151323257	151323258	m6ASite_46577	-	-	-	-	+	-	-	0	0	0	0	0	0	0	0	0	0	0	0	0	0	0	0	0	0	0	0	11	27.27	14	21.43	0	0	0	0	0	0	0	0	0	0	0	0
chr2_h1	151323264	151323265	m6ASite_46578	-	-	-	+	-	-	-	0	0	0	0	0	0	0	0	0	0	0	0	0	0	11	18.18	17	29.41	0	0	0	0	0	0	0	0	0	0	0	0	0	0	0	0	0	0
chr2_h1	151332364	151332365	m6ASite_46579	-	-	-	-	-	+	-	0	0	0	0	0	0	0	0	0	0	0	0	0	0	0	0	0	0	0	0	0	0	0	0	13	15.38	0	0	16	25	0	0	0	0	0	0
chr2_h1	151397809	151397810	m6ASite_46580	+	-	-	+	-	+	+	0	0	0	0	0	0	0	0	0	0	0	0	0	0	10	50	17	35.29	0	0	0	0	0	0	11	36.36	17	29.41	21	33.33	0	0	22	27.27	15	26.67
chr2_h1	151397835	151397836	m6ASite_46581	+	-	-	-	-	-	+	0	0	0	0	0	0	0	0	0	0	0	0	0	0	0	0	0	0	0	0	0	0	0	0	0	0	0	0	0	0	0	0	17	17.65	10	20
chr2_h1	151397848	151397849	m6ASite_46582	+	-	-	-	-	+	+	0	0	0	0	0	0	0	0	0	0	0	0	0	0	0	0	0	0	0	0	0	0	0	0	0	0	13	100	15	93.33	0	0	13	84.62	14	92.86
chr2_h1	151462693	151462694	m6ASite_46583	+	-	-	-	-	-	+	0	0	0	0	0	0	0	0	0	0	0	0	0	0	0	0	0	0	0	0	0	0	0	0	0	0	0	0	0	0	0	0	212	19.81	165	15.15
chr2_h1	151462871	151462872	m6ASite_46584	+	+	+	+	+	+	+	97	95.88	105	99.05	139	99.28	35	100	83	100	84	96.43	144	99.31	140	99.29	206	98.54	99	100	252	99.6	139	100	175	98.86	251	99.6	338	99.41	149	99.33	274	100	217	98.62
chr2_h1	151462893	151462894	m6ASite_46585	+	+	+	+	+	+	+	92	45.65	112	46.43	142	43.66	34	38.24	84	45.24	85	54.12	143	47.55	142	42.25	201	47.26	98	54.08	249	44.18	141	50.35	179	50.28	256	46.09	333	46.25	146	44.52	274	47.81	211	51.66
chr2_h1	151462900	151462901	m6ASite_46586	+	+	+	+	+	+	+	75	46.67	76	51.32	86	36.05	25	36	57	50.88	60	48.33	102	50.98	94	53.19	150	48.67	61	57.38	184	53.26	102	47.06	122	45.08	168	46.43	221	46.61	97	44.33	196	50.51	145	49.66
chr2_h1	151462910	151462911	m6ASite_46587	+	+	+	+	+	+	+	81	64.2	99	55.56	126	57.94	31	48.39	80	53.75	79	68.35	124	63.71	125	61.6	185	68.11	84	59.52	226	60.18	126	54.76	160	58.12	227	62.56	286	56.64	125	64.8	252	63.89	190	61.05
chr2_h1	151462925	151462926	m6ASite_46588	+	+	+	+	+	+	+	65	24.62	71	33.8	82	36.59	20	20	56	30.36	58	34.48	106	40.57	98	30.61	146	41.78	77	32.47	183	46.45	94	32.98	130	35.38	190	32.63	216	39.35	100	43	195	35.9	140	32.86
chr2_h1	151462938	151462939	m6ASite_46589	+	+	+	+	+	+	+	104	38.46	118	47.46	149	44.3	37	35.14	97	35.05	91	42.86	153	46.41	160	40.62	217	44.7	99	45.45	266	45.86	155	47.74	194	40.72	278	41.37	369	47.97	157	39.49	314	47.45	241	40.25
chr2_h1	151462969	151462970	m6ASite_46590	+	+	+	+	+	+	+	61	32.79	75	18.67	86	26.74	0	0	68	25	56	33.93	84	26.19	107	29.91	141	28.37	62	32.26	175	33.14	96	32.29	118	27.12	167	29.34	226	26.11	95	27.37	186	33.87	131	29.01
chr2_h1	151463032	151463033	m6ASite_46591	+	-	-	+	+	-	-	0	0	0	0	0	0	0	0	0	0	0	0	0	0	166	15.66	218	16.06	102	19.61	270	15.19	162	19.75	0	0	0	0	0	0	0	0	0	0	0	0
chr2_h1	151505023	151505024	m6ASite_46592	+	-	-	-	-	+	-	0	0	0	0	0	0	0	0	0	0	0	0	0	0	0	0	0	0	0	0	0	0	0	0	0	0	11	27.27	11	18.18	0	0	0	0	0	0
chr2_h1	151505055	151505056	m6ASite_46593	+	-	-	-	-	+	-	0	0	0	0	0	0	0	0	0	0	0	0	0	0	0	0	0	0	0	0	0	0	0	0	0	0	10	50	11	36.36	0	0	0	0	0	0
chr2_h1	151505070	151505071	m6ASite_46594	+	-	-	-	-	+	-	0	0	0	0	0	0	0	0	0	0	0	0	0	0	0	0	0	0	0	0	0	0	0	0	0	0	10	80	11	72.73	0	0	0	0	0	0
chr2_h1	151571972	151571973	m6ASite_46595	+	-	+	-	-	-	-	0	0	0	0	0	0	17	17.65	20	20	0	0	0	0	0	0	0	0	0	0	0	0	0	0	0	0	0	0	0	0	0	0	0	0	0	0
chr2_h1	151572252	151572253	m6ASite_46596	+	-	+	-	-	-	-	0	0	0	0	0	0	0	0	24	16.67	22	36.36	0	0	0	0	0	0	0	0	0	0	0	0	0	0	0	0	0	0	0	0	0	0	0	0
chr2_h1	151572785	151572786	m6ASite_46597	+	-	-	-	+	-	-	0	0	0	0	0	0	0	0	0	0	0	0	0	0	0	0	0	0	25	16	0	0	15	20	0	0	0	0	0	0	0	0	0	0	0	0
chr2_h1	151572797	151572798	m6ASite_46598	+	-	+	-	-	-	-	0	0	0	0	0	0	28	17.86	35	20	0	0	0	0	0	0	0	0	0	0	0	0	0	0	0	0	0	0	0	0	0	0	0	0	0	0
chr2_h1	151572838	151572839	m6ASite_46599	+	+	+	+	+	+	+	53	100	32	87.5	67	91.04	25	96	33	96.97	28	96.43	97	91.75	64	93.75	100	96	47	95.74	75	92	38	86.84	116	93.97	98	92.86	128	92.97	61	93.44	71	95.77	49	93.88
chr2_h1	151572857	151572858	m6ASite_46600	+	+	+	+	+	+	+	59	50.85	41	34.15	74	51.35	29	44.83	37	40.54	27	55.56	105	51.43	77	55.84	109	50.46	52	38.46	88	37.5	42	47.62	122	50	108	51.85	145	41.38	74	52.7	87	51.72	52	53.85
chr2_h1	151572890	151572891	m6ASite_46601	+	+	+	+	+	+	+	61	63.93	40	60	74	58.11	34	55.88	37	62.16	32	56.25	109	58.72	82	54.88	116	61.21	51	60.78	90	58.89	47	70.21	130	61.54	111	56.76	159	62.89	72	62.5	99	58.59	55	54.55
chr2_h1	151572908	151572909	m6ASite_46602	+	+	+	+	+	+	+	19	63.16	16	68.75	17	82.35	11	81.82	0	0	10	80	35	82.86	30	76.67	41	85.37	16	81.25	32	84.38	11	90.91	40	50	31	61.29	41	63.41	23	69.57	25	64	18	61.11
chr2_h1	151572986	151572987	m6ASite_46603	+	+	+	+	+	+	+	48	41.67	40	37.5	58	32.76	22	40.91	33	24.24	26	30.77	83	32.53	61	31.15	98	34.69	39	41.03	75	38.67	35	42.86	112	27.68	89	25.84	114	35.96	57	38.6	89	42.7	45	37.78
chr2_h1	151573120	151573121	m6ASite_46604	+	+	+	+	+	+	+	63	98.41	47	100	83	98.8	32	100	45	100	31	100	110	97.27	82	100	117	98.29	47	100	103	100	47	100	140	98.57	128	96.88	161	98.76	78	97.44	119	96.64	66	98.48
chr2_h1	151573158	151573159	m6ASite_46605	+	+	+	+	+	+	+	69	95.65	48	89.58	85	94.12	34	97.06	48	100	35	100	111	95.5	85	96.47	126	96.83	47	95.74	107	91.59	52	92.31	140	92.14	138	91.3	174	92.53	81	95.06	123	94.31	69	92.75
chr2_h1	151573169	151573170	m6ASite_46606	+	+	+	+	+	+	-	47	27.66	0	0	57	19.3	24	20.83	33	21.21	0	0	80	26.25	65	27.69	90	30	34	26.47	74	20.27	42	26.19	0	0	90	16.67	110	19.09	0	0	0	0	0	0
chr2_h1	151573185	151573186	m6ASite_46607	+	+	+	+	+	+	+	50	34	35	45.71	53	35.85	28	28.57	35	37.14	24	45.83	85	48.24	69	47.83	101	40.59	34	47.06	77	44.16	33	30.3	100	20	94	36.17	111	33.33	62	30.65	96	36.46	40	32.5
chr2_h1	151573238	151573239	m6ASite_46608	+	+	-	-	-	-	-	47	17.02	0	0	55	21.82	0	0	0	0	0	0	0	0	0	0	0	0	0	0	0	0	0	0	0	0	0	0	0	0	0	0	0	0	0	0
chr2_h1	151573241	151573242	m6ASite_46609	+	+	-	+	-	+	-	59	16.95	0	0	83	19.28	0	0	0	0	0	0	109	15.6	90	16.67	117	15.38	0	0	0	0	0	0	136	18.38	129	16.28	0	0	0	0	0	0	0	0
chr2_h1	151573265	151573266	m6ASite_46610	+	+	+	+	+	+	+	65	30.77	51	25.49	88	43.18	34	29.41	49	24.49	42	23.81	108	27.78	93	33.33	131	29.01	49	22.45	109	30.28	60	20	153	25.49	148	29.05	175	23.43	83	38.55	123	25.2	70	37.14
chr2_h1	151573272	151573273	m6ASite_46611	+	+	+	+	+	+	+	67	37.31	48	43.75	89	26.97	36	25	52	38.46	40	17.5	108	28.7	90	26.67	135	34.07	46	19.57	116	31.9	59	27.12	153	27.45	146	19.18	183	27.87	81	32.1	124	24.19	67	19.4
chr2_h1	151573391	151573392	m6ASite_46612	+	+	+	+	+	+	+	64	31.25	59	42.37	95	36.84	35	25.71	60	35	45	40	110	41.82	100	44	134	38.06	48	31.25	121	40.5	66	34.85	150	35.33	155	40	192	32.29	79	29.11	123	39.02	81	34.57
chr2_h1	151573422	151573423	m6ASite_46613	+	-	+	-	+	-	+	0	0	0	0	0	0	0	0	62	29.03	47	17.02	0	0	0	0	0	0	0	0	117	20.51	65	23.08	0	0	0	0	0	0	0	0	131	16.79	70	18.57
chr2_h1	151573444	151573445	m6ASite_46614	+	+	+	+	+	+	+	76	81.58	63	76.19	113	80.53	39	89.74	74	64.86	59	77.97	112	81.25	126	79.37	140	80	60	90	127	83.46	72	80.56	163	79.75	169	72.19	217	75.58	88	77.27	145	75.17	83	80.72
chr2_h1	151573488	151573489	m6ASite_46615	+	+	+	-	+	-	-	84	20.24	0	0	127	15.75	42	16.67	0	0	68	16.18	0	0	0	0	0	0	62	16.13	0	0	85	15.29	0	0	0	0	0	0	0	0	0	0	0	0
chr2_h1	151573549	151573550	m6ASite_46616	+	+	+	+	+	+	+	76	48.68	68	57.35	101	58.42	45	46.67	77	51.95	66	53.03	117	47.86	121	60.33	141	46.81	54	62.96	130	51.54	79	58.23	160	49.38	180	45.56	212	47.17	85	51.76	152	42.76	94	47.87
chr2_h1	151573609	151573610	m6ASite_46617	+	+	+	+	+	+	+	73	57.53	67	46.27	110	50	34	55.88	80	52.5	62	46.77	119	46.22	107	58.88	155	47.74	47	53.19	124	56.45	77	59.74	162	53.09	190	45.26	218	45.41	94	52.13	161	40.99	101	49.5
chr2_h1	151573690	151573691	m6ASite_46618	+	+	+	+	+	+	+	86	22.09	91	17.58	148	27.03	44	15.91	93	25.81	88	21.59	137	20.44	151	23.84	203	24.63	62	29.03	158	30.38	97	22.68	185	20	259	21.62	288	21.53	110	20	213	22.54	135	17.04
chr2_h1	151573700	151573701	m6ASite_46619	+	+	+	+	+	+	+	83	51.81	87	44.83	148	54.05	44	47.73	97	54.64	84	51.19	138	45.65	152	48.03	203	44.33	60	45	154	44.16	96	45.83	183	45.36	253	48.62	286	40.56	104	44.23	212	43.4	133	44.36
chr2_h1	151573804	151573805	m6ASite_46620	+	+	+	+	+	+	+	75	60	81	44.44	131	54.96	42	54.76	88	52.27	82	52.44	125	55.2	140	58.57	192	59.9	58	55.17	144	66.67	87	52.87	165	47.27	234	56.84	271	55.35	96	58.33	198	52.02	126	53.97
chr2_h1	151573811	151573812	m6ASite_46621	+	+	-	+	-	-	-	13	30.77	20	25	0	0	0	0	0	0	0	0	0	0	41	21.95	53	18.87	0	0	0	0	0	0	0	0	0	0	0	0	0	0	0	0	0	0
chr2_h1	151626207	151626208	m6ASite_46622	-	+	-	+	+	+	+	22	81.82	18	88.89	18	94.44	0	0	0	0	0	0	29	89.66	24	87.5	36	86.11	10	80	23	95.65	16	81.25	35	88.57	26	92.31	37	86.49	14	92.86	28	89.29	15	80
chr2_h1	151626396	151626397	m6ASite_46623	-	+	+	+	+	+	+	24	41.67	14	42.86	17	47.06	0	0	12	58.33	12	50	31	38.71	19	36.84	26	19.23	10	40	23	47.83	16	18.75	25	16	24	45.83	35	37.14	13	30.77	20	25	0	0
chr2_h1	151626418	151626419	m6ASite_46624	-	+	-	-	+	-	-	0	0	17	17.65	23	17.39	0	0	0	0	0	0	0	0	0	0	0	0	11	18.18	20	30	18	27.78	0	0	0	0	0	0	0	0	0	0	0	0
chr2_h1	151626470	151626471	m6ASite_46625	-	+	-	+	+	+	+	31	25.81	17	41.18	20	40	0	0	0	0	0	0	30	33.33	21	28.57	28	32.14	0	0	21	38.1	13	23.08	27	22.22	25	40	42	26.19	16	37.5	20	30	14	64.29
chr2_h1	151626478	151626479	m6ASite_46626	-	+	-	+	+	+	+	22	86.36	15	93.33	19	94.74	0	0	0	0	0	0	24	87.5	19	94.74	24	100	0	0	20	90	12	100	24	100	17	94.12	34	100	13	100	15	100	11	100
chr2_h1	151626507	151626508	m6ASite_46627	-	-	+	+	-	-	+	0	0	0	0	0	0	0	0	14	50	13	23.08	28	17.86	22	27.27	0	0	0	0	0	0	0	0	0	0	0	0	0	0	0	0	23	26.09	15	20
chr2_h1	151626563	151626564	m6ASite_46628	-	+	-	+	-	+	+	18	94.44	13	100	10	100	0	0	0	0	0	0	20	95	14	100	18	94.44	0	0	0	0	0	0	19	89.47	16	100	30	90	11	100	12	83.33	0	0
chr2_h1	151626650	151626651	m6ASite_46629	-	-	-	+	+	-	-	0	0	0	0	0	0	0	0	0	0	0	0	28	17.86	0	0	29	17.24	11	18.18	17	17.65	0	0	0	0	0	0	0	0	0	0	0	0	0	0
chr2_h1	151629971	151629972	m6ASite_46630	-	-	-	+	-	-	-	0	0	0	0	0	0	0	0	0	0	0	0	18	16.67	0	0	16	18.75	0	0	0	0	0	0	0	0	0	0	0	0	0	0	0	0	0	0
chr2_h1	151629999	151630000	m6ASite_46631	-	-	-	-	-	+	-	0	0	0	0	0	0	0	0	0	0	0	0	0	0	0	0	0	0	0	0	0	0	0	0	10	20	0	0	13	30.77	0	0	0	0	0	0
chr2_h1	151685098	151685099	m6ASite_46632	-	-	-	-	-	+	+	0	0	0	0	0	0	0	0	0	0	0	0	0	0	0	0	0	0	0	0	0	0	0	0	24	16.67	0	0	36	16.67	18	27.78	0	0	10	20
chr2_h1	151685125	151685126	m6ASite_46633	-	-	-	+	+	+	+	0	0	0	0	0	0	0	0	0	0	0	0	13	76.92	0	0	17	64.71	0	0	12	83.33	10	70	14	71.43	23	78.26	18	61.11	13	92.31	10	50	0	0
chr2_h1	151685170	151685171	m6ASite_46634	-	-	-	-	+	+	+	0	0	0	0	0	0	0	0	0	0	0	0	0	0	0	0	0	0	0	0	19	21.05	16	31.25	25	24	0	0	33	27.27	18	22.22	0	0	11	36.36
chr2_h1	151685908	151685909	m6ASite_46635	-	-	-	+	-	-	-	0	0	0	0	0	0	0	0	0	0	0	0	17	35.29	0	0	21	19.05	0	0	0	0	0	0	0	0	0	0	0	0	0	0	0	0	0	0
chr2_h1	151686013	151686014	m6ASite_46636	-	-	-	+	-	-	-	0	0	0	0	0	0	0	0	0	0	0	0	20	15	0	0	21	33.33	0	0	0	0	0	0	0	0	0	0	0	0	0	0	0	0	0	0
chr2_h1	151686042	151686043	m6ASite_46637	-	-	-	+	-	+	-	0	0	0	0	0	0	0	0	0	0	0	0	21	33.33	0	0	25	20	0	0	0	0	0	0	20	45	17	23.53	24	20.83	0	0	0	0	0	0
chr2_h1	151686080	151686081	m6ASite_46638	-	-	-	+	-	+	-	0	0	0	0	0	0	0	0	0	0	0	0	20	65	0	0	20	85	0	0	0	0	0	0	18	72.22	16	37.5	21	76.19	0	0	0	0	0	0
chr2_h1	151686091	151686092	m6ASite_46639	-	-	-	-	-	+	-	0	0	0	0	0	0	0	0	0	0	0	0	0	0	0	0	0	0	0	0	0	0	0	0	18	16.67	0	0	20	15	0	0	0	0	0	0
chr2_h1	151686108	151686109	m6ASite_46640	-	-	-	+	-	+	-	0	0	0	0	0	0	0	0	0	0	0	0	22	59.09	0	0	21	42.86	0	0	0	0	0	0	19	42.11	14	28.57	23	26.09	0	0	0	0	0	0
chr2_h1	151686197	151686198	m6ASite_46641	-	-	-	+	-	+	-	0	0	0	0	0	0	0	0	0	0	0	0	19	57.89	0	0	22	50	0	0	0	0	0	0	21	47.62	13	23.08	20	30	0	0	0	0	0	0
chr2_h1	151686222	151686223	m6ASite_46642	-	-	-	+	-	+	-	0	0	0	0	0	0	0	0	0	0	0	0	15	66.67	0	0	17	47.06	0	0	0	0	0	0	16	62.5	12	41.67	14	42.86	0	0	0	0	0	0
chr2_h1	151804677	151804678	m6ASite_46643	-	+	+	+	+	+	+	180	36.11	176	30.68	216	36.57	54	44.44	135	36.3	139	38.85	179	34.64	169	24.85	236	38.98	88	36.36	166	47.59	122	42.62	241	33.61	268	34.7	297	37.71	92	44.57	201	34.83	141	39.01
chr2_h1	151804744	151804745	m6ASite_46644	-	+	+	+	+	+	+	173	64.74	154	64.29	210	59.52	54	70.37	131	54.2	131	57.25	156	67.31	161	68.32	221	71.49	73	80.82	172	79.07	134	66.42	229	63.76	257	63.81	263	73	91	76.92	205	64.88	139	63.31
chr2_h1	151804770	151804771	m6ASite_46645	-	+	+	+	+	+	+	177	71.19	150	68.67	212	69.34	56	66.07	138	71.74	135	76.3	182	74.73	183	80.87	238	76.89	86	79.07	182	75.82	147	82.99	265	72.45	292	76.71	307	71.34	100	82	214	78.5	153	78.43
chr2_h1	15183803	15183804	m6ASite_46646	-	-	-	-	-	+	+	0	0	0	0	0	0	0	0	0	0	0	0	0	0	0	0	0	0	0	0	0	0	0	0	20	15	16	18.75	0	0	15	26.67	15	20	12	41.67
chr2_h1	15183828	15183829	m6ASite_46647	-	+	+	+	+	+	+	41	78.05	46	73.91	59	79.66	28	60.71	45	80	54	75.93	77	75.32	55	83.64	82	74.39	36	86.11	68	86.76	44	77.27	111	79.28	78	83.33	104	63.46	61	83.61	75	76	65	75.38
chr2_h1	15183874	15183875	m6ASite_46648	-	+	+	+	+	+	+	105	100	106	99.06	134	98.51	58	100	76	100	107	100	159	99.37	120	99.17	176	100	75	100	123	100	112	100	241	100	202	99.5	232	99.14	112	100	159	99.37	132	99.24
chr2_h1	15183890	15183891	m6ASite_46649	-	+	+	+	+	+	+	106	82.08	103	87.38	136	80.15	58	87.93	80	85	102	85.29	162	85.8	124	84.68	174	85.06	73	90.41	126	82.54	115	82.61	241	82.99	200	85	236	80.51	120	82.5	171	87.72	134	82.09
chr2_h1	15183902	15183903	m6ASite_46650	-	+	+	+	+	+	+	97	87.63	102	84.31	129	81.4	63	84.13	76	93.42	98	82.65	155	87.1	126	81.75	171	85.96	75	93.33	128	86.72	110	91.82	236	83.05	194	91.75	231	83.98	112	86.61	154	88.31	130	86.15
chr2_h1	15183922	15183923	m6ASite_46651	-	+	+	+	+	+	+	99	63.64	96	75	120	60.83	56	75	72	76.39	103	62.14	151	77.48	120	75	175	75.43	74	74.32	136	69.12	107	78.5	228	66.67	182	74.18	225	70.67	108	77.78	166	75.9	133	74.44
chr2_h1	15183932	15183933	m6ASite_46652	-	+	+	+	+	+	+	105	89.52	106	91.51	131	90.08	61	90.16	80	96.25	101	92.08	163	95.09	126	91.27	174	93.1	73	94.52	132	88.64	106	88.68	248	87.1	190	91.05	231	90.48	118	95.76	165	90.91	133	91.73
chr2_h1	15183946	15183947	m6ASite_46653	-	+	+	+	+	+	+	104	45.19	102	56.86	128	42.97	62	50	74	54.05	104	37.5	144	50	119	52.94	168	49.4	72	56.94	131	51.91	106	45.28	231	45.89	187	56.68	230	49.13	117	49.57	153	52.29	125	50.4
chr2_h1	15185608	15185609	m6ASite_46654	-	-	-	+	+	+	+	0	0	0	0	0	0	0	0	0	0	0	0	145	17.24	0	0	151	15.23	78	23.08	123	15.45	94	21.28	236	15.68	0	0	195	17.44	0	0	121	15.7	110	18.18
chr2_h1	15185667	15185668	m6ASite_46655	-	+	+	+	+	+	+	81	33.33	82	31.71	94	23.4	52	38.46	46	41.3	63	26.98	122	38.52	83	32.53	122	45.08	63	39.68	107	38.32	76	36.84	183	30.6	119	34.45	154	37.01	81	43.21	82	21.95	84	30.95
chr2_h1	15185675	15185676	m6ASite_46656	-	+	+	+	+	+	+	92	16.3	87	32.18	106	23.58	58	31.03	63	30.16	76	21.05	139	30.94	92	23.91	141	26.95	78	29.49	118	28.81	90	24.44	219	23.74	142	33.1	187	26.74	104	25.96	96	21.88	103	20.39
chr2_h1	15185682	15185683	m6ASite_46657	-	+	+	+	+	+	+	92	33.7	85	27.06	96	33.33	54	44.44	55	34.55	75	25.33	136	43.38	89	31.46	133	32.33	70	38.57	110	36.36	81	27.16	201	39.3	137	32.85	164	29.27	94	39.36	92	34.78	101	28.71
chr2_h1	15185690	15185691	m6ASite_46658	-	+	+	+	+	+	+	94	21.28	83	20.48	99	17.17	58	29.31	55	30.91	78	20.51	131	22.14	89	23.6	132	21.97	75	32	102	21.57	86	18.6	217	23.5	138	24.64	166	30.72	94	31.91	90	24.44	100	20
chr2_h1	15185700	15185701	m6ASite_46659	-	+	+	+	+	+	+	96	23.96	85	22.35	98	21.43	58	29.31	57	35.09	77	27.27	139	30.94	94	28.72	142	32.39	76	36.84	113	22.12	91	29.67	224	28.57	148	30.41	193	30.05	105	41.9	97	34.02	101	25.74
chr2_h1	15185719	15185720	m6ASite_46660	-	+	+	+	+	+	+	100	20	89	15.73	111	18.02	0	0	63	20.63	80	16.25	142	26.06	91	19.78	145	24.14	79	22.78	121	22.31	92	18.48	226	20.35	147	21.09	188	21.28	111	25.23	102	21.57	0	0
chr2_h1	15185752	15185753	m6ASite_46661	-	+	+	+	+	+	+	88	28.41	78	43.59	102	32.35	54	29.63	54	35.19	70	21.43	125	32	76	30.26	133	24.06	67	25.37	101	36.63	87	26.44	194	32.47	126	34.92	159	33.33	91	27.47	85	24.71	91	35.16
chr2_h1	151873416	151873417	m6ASite_46662	-	+	-	+	+	+	+	14	50	17	70.59	12	41.67	0	0	0	0	0	0	26	57.69	13	61.54	19	42.11	0	0	13	69.23	12	75	23	47.83	15	60	28	71.43	14	71.43	16	75	0	0
chr2_h1	151873496	151873497	m6ASite_46663	-	+	+	+	+	+	+	50	78	28	78.57	44	68.18	14	50	27	62.96	23	86.96	53	83.02	27	85.19	47	80.85	22	90.91	54	70.37	34	79.41	73	78.08	36	77.78	75	85.33	44	50	55	81.82	37	81.08
chr2_h1	151873533	151873534	m6ASite_46664	-	+	+	+	+	+	+	94	98.94	77	98.7	90	95.56	37	94.59	56	94.64	52	96.15	119	96.64	57	98.25	105	99.05	44	95.45	100	98	69	94.2	146	98.63	81	97.53	147	97.96	88	95.45	112	99.11	65	100
chr2_h1	151917124	151917125	m6ASite_46665	-	+	+	+	+	+	+	27	81.48	17	76.47	24	83.33	0	0	15	73.33	13	84.62	41	80.49	17	94.12	42	85.71	19	84.21	32	81.25	28	89.29	40	82.5	31	77.42	41	90.24	15	86.67	33	90.91	20	90
chr2_h1	151917137	151917138	m6ASite_46666	-	+	-	+	+	+	+	11	81.82	0	0	21	80.95	0	0	0	0	0	0	31	83.87	12	83.33	24	79.17	13	92.31	22	81.82	18	88.89	29	89.66	18	83.33	30	83.33	10	80	22	77.27	16	81.25
chr2_h1	151917164	151917165	m6ASite_46667	-	+	+	+	+	+	+	40	90	19	84.21	34	91.18	15	93.33	23	91.3	16	93.75	51	86.27	24	87.5	49	93.88	22	81.82	41	87.8	34	97.06	52	94.23	39	87.18	64	87.5	17	76.47	40	87.5	26	96.15
chr2_h1	151917213	151917214	m6ASite_46668	-	-	-	-	+	-	-	0	0	0	0	0	0	0	0	0	0	0	0	0	0	0	0	0	0	0	0	46	17.39	50	18	0	0	0	0	0	0	0	0	0	0	0	0
chr2_h1	151917245	151917246	m6ASite_46669	-	+	+	+	+	+	+	79	29.11	47	31.91	65	35.38	27	18.52	46	30.43	40	30	97	45.36	49	40.82	87	33.33	49	34.69	51	43.14	52	50	103	38.83	73	32.88	102	43.14	47	36.17	78	35.9	42	40.48
chr2_h1	151917263	151917264	m6ASite_46670	-	+	+	+	+	+	+	63	41.27	36	44.44	56	46.43	25	36	39	33.33	31	32.26	65	30.77	36	47.22	67	61.19	42	42.86	44	52.27	43	48.84	81	50.62	57	40.35	74	52.7	33	57.58	54	44.44	30	60
chr2_h1	151921126	151921127	m6ASite_46671	-	+	+	+	+	+	+	60	35	0	0	36	30.56	18	27.78	24	16.67	17	35.29	65	27.69	23	39.13	53	26.42	28	39.29	32	34.38	30	33.33	69	23.19	36	47.22	50	30	29	37.93	20	35	10	30
chr2_h1	151921150	151921151	m6ASite_46672	-	+	+	+	+	+	+	70	44.29	32	37.5	49	34.69	24	58.33	27	44.44	22	68.18	78	53.85	27	48.15	61	49.18	37	48.65	40	62.5	30	40	83	43.37	45	46.67	66	46.97	37	45.95	25	40	21	52.38
chr2_h1	152051295	152051296	m6ASite_46673	-	-	-	-	+	-	-	0	0	0	0	0	0	0	0	0	0	0	0	0	0	0	0	0	0	26	19.23	53	15.09	0	0	0	0	0	0	0	0	0	0	0	0	0	0
chr2_h1	152051346	152051347	m6ASite_46674	-	+	+	+	+	+	+	29	27.59	47	27.66	44	40.91	22	31.82	33	18.18	23	30.43	87	36.78	50	24	67	29.85	27	22.22	50	34	42	23.81	105	27.62	65	38.46	98	38.78	31	41.94	55	41.82	56	23.21
chr2_h1	152051358	152051359	m6ASite_46675	-	+	+	+	+	+	+	27	100	46	100	42	100	22	95.45	32	90.62	22	95.45	80	87.5	54	100	66	96.97	24	87.5	49	100	40	97.5	111	99.1	66	96.97	95	94.74	29	100	54	98.15	50	94
chr2_h1	152081332	152081333	m6ASite_46676	+	-	-	-	-	+	-	0	0	0	0	0	0	0	0	0	0	0	0	0	0	0	0	0	0	0	0	0	0	0	0	0	0	15	20	11	18.18	0	0	0	0	0	0
chr2_h1	152081707	152081708	m6ASite_46677	+	-	-	-	-	+	-	0	0	0	0	0	0	0	0	0	0	0	0	0	0	0	0	0	0	0	0	0	0	0	0	10	50	10	50	13	30.77	0	0	0	0	0	0
chr2_h1	152081732	152081733	m6ASite_46678	+	-	-	-	-	+	-	0	0	0	0	0	0	0	0	0	0	0	0	0	0	0	0	0	0	0	0	0	0	0	0	0	0	13	84.62	14	57.14	0	0	0	0	0	0
chr2_h1	152081744	152081745	m6ASite_46679	+	-	-	-	-	+	-	0	0	0	0	0	0	0	0	0	0	0	0	0	0	0	0	0	0	0	0	0	0	0	0	0	0	13	23.08	13	23.08	0	0	0	0	0	0
chr2_h1	152125550	152125551	m6ASite_46680	-	+	+	+	-	+	+	11	81.82	12	66.67	17	47.06	12	83.33	0	0	12	66.67	17	47.06	19	47.37	20	55	0	0	0	0	0	0	21	66.67	17	41.18	27	40.74	0	0	11	45.45	13	46.15
chr2_h1	15215387	15215388	m6ASite_46681	-	-	-	-	-	+	-	0	0	0	0	0	0	0	0	0	0	0	0	0	0	0	0	0	0	0	0	0	0	0	0	0	0	15	80	13	100	0	0	0	0	0	0
chr2_h1	15215391	15215392	m6ASite_46682	-	-	-	-	-	+	-	0	0	0	0	0	0	0	0	0	0	0	0	0	0	0	0	0	0	0	0	0	0	0	0	0	0	10	20	13	30.77	0	0	0	0	0	0
chr2_h1	15215433	15215434	m6ASite_46683	-	-	-	+	-	-	+	0	0	0	0	0	0	0	0	0	0	0	0	0	0	10	20	21	28.57	0	0	0	0	0	0	0	0	0	0	0	0	0	0	12	16.67	12	16.67
chr2_h1	15215440	15215441	m6ASite_46684	-	-	-	-	-	+	+	0	0	0	0	0	0	0	0	0	0	0	0	0	0	0	0	0	0	0	0	0	0	0	0	0	0	16	93.75	13	100	0	0	11	100	11	100
chr2_h1	152188144	152188145	m6ASite_46685	+	+	+	+	+	+	+	105	16.19	89	17.98	103	24.27	41	21.95	64	21.88	0	0	154	25.97	104	16.35	159	19.5	89	29.21	98	21.43	92	23.91	208	18.27	187	18.18	161	19.25	118	22.88	149	18.12	83	25.3
chr2_h1	152188157	152188158	m6ASite_46686	+	-	+	-	-	-	-	0	0	0	0	0	0	40	17.5	0	0	50	16	0	0	0	0	0	0	0	0	0	0	0	0	0	0	0	0	0	0	0	0	0	0	0	0
chr2_h1	152188166	152188167	m6ASite_46687	+	+	+	+	+	+	+	95	86.32	77	77.92	88	85.23	36	94.44	45	95.56	35	88.57	129	92.25	101	94.06	162	94.44	71	100	82	91.46	79	93.67	180	86.11	158	91.77	146	89.73	100	91	120	87.5	66	89.39
chr2_h1	152188219	152188220	m6ASite_46688	+	+	+	+	+	+	+	112	66.96	102	61.76	108	68.52	40	82.5	65	67.69	46	67.39	162	69.14	109	70.64	181	73.48	87	65.52	96	66.67	81	72.84	212	67.92	198	69.7	172	70.93	113	74.34	151	69.54	84	69.05
chr2_h1	152322289	152322290	m6ASite_46689	-	+	+	+	+	+	+	27	51.85	25	28	26	46.15	13	61.54	22	59.09	22	40.91	45	53.33	37	62.16	37	54.05	19	47.37	32	50	41	53.66	66	54.55	59	45.76	50	42	27	29.63	44	43.18	39	56.41
chr2_h1	152322305	152322306	m6ASite_46690	-	+	+	+	+	+	+	23	73.91	22	72.73	24	83.33	12	83.33	21	76.19	23	69.57	39	87.18	31	77.42	36	80.56	16	75	28	78.57	41	80.49	54	70.37	52	73.08	43	76.74	23	73.91	42	85.71	36	75
chr2_h1	152322319	152322320	m6ASite_46691	-	+	+	+	+	+	+	27	25.93	26	30.77	22	31.82	13	38.46	21	42.86	22	36.36	44	34.09	38	23.68	35	40	17	47.06	32	21.88	42	35.71	69	24.64	56	37.5	45	22.22	25	16	44	38.64	37	29.73
chr2_h1	152322473	152322474	m6ASite_46692	-	+	+	+	+	+	+	22	50	20	15	0	0	11	45.45	17	29.41	16	37.5	35	40	23	34.78	28	39.29	19	42.11	27	44.44	32	31.25	53	47.17	43	51.16	38	23.68	24	16.67	38	42.11	31	41.94
chr2_h1	152322580	152322581	m6ASite_46693	-	+	+	+	+	+	+	244	53.28	186	52.69	249	52.61	88	53.41	172	52.91	159	58.49	329	63.22	210	57.62	321	58.26	134	64.18	263	65.02	268	61.19	456	58.77	393	54.71	379	57.78	224	62.5	351	60.68	261	53.64
chr2_h1	152326795	152326796	m6ASite_46694	-	-	-	-	-	-	+	0	0	0	0	0	0	0	0	0	0	0	0	0	0	0	0	0	0	0	0	0	0	0	0	0	0	0	0	0	0	136	19.85	102	17.65	100	15
chr2_h1	152397726	152397727	m6ASite_46695	+	+	+	+	+	+	+	34	50	33	48.48	52	36.54	23	30.43	32	43.75	25	48	43	39.53	36	50	54	33.33	19	36.84	30	56.67	31	48.39	54	48.15	68	51.47	61	39.34	33	51.52	41	56.1	36	47.22
chr2_h1	152510847	152510848	m6ASite_46696	+	-	-	-	-	+	-	0	0	0	0	0	0	0	0	0	0	0	0	0	0	0	0	0	0	0	0	0	0	0	0	12	25	14	57.14	11	18.18	0	0	0	0	0	0
chr2_h1	152511136	152511137	m6ASite_46697	+	-	-	-	-	+	-	0	0	0	0	0	0	0	0	0	0	0	0	0	0	0	0	0	0	0	0	0	0	0	0	0	0	20	40	11	27.27	0	0	0	0	0	0
chr2_h1	152511163	152511164	m6ASite_46698	+	-	-	-	-	+	-	0	0	0	0	0	0	0	0	0	0	0	0	0	0	0	0	0	0	0	0	0	0	0	0	0	0	23	34.78	18	27.78	0	0	0	0	0	0
chr2_h1	152511354	152511355	m6ASite_46699	+	-	-	-	-	+	-	0	0	0	0	0	0	0	0	0	0	0	0	0	0	0	0	0	0	0	0	0	0	0	0	14	35.71	26	50	18	44.44	0	0	0	0	0	0
chr2_h1	152511390	152511391	m6ASite_46700	+	-	-	+	-	-	-	0	0	0	0	0	0	0	0	0	0	0	0	0	0	12	25	22	18.18	0	0	0	0	0	0	0	0	0	0	0	0	0	0	0	0	0	0
chr2_h1	152511396	152511397	m6ASite_46701	+	-	-	+	+	+	-	0	0	0	0	0	0	0	0	0	0	0	0	0	0	12	50	18	50	0	0	15	40	10	40	12	50	30	40	0	0	0	0	0	0	0	0
chr2_h1	152511418	152511419	m6ASite_46702	+	-	-	-	-	+	-	0	0	0	0	0	0	0	0	0	0	0	0	0	0	0	0	0	0	0	0	0	0	0	0	10	100	26	100	14	92.86	0	0	0	0	0	0
chr2_h1	152511450	152511451	m6ASite_46703	+	-	-	-	-	+	-	0	0	0	0	0	0	0	0	0	0	0	0	0	0	0	0	0	0	0	0	0	0	0	0	0	0	29	27.59	22	18.18	0	0	0	0	0	0
chr2_h1	152511534	152511535	m6ASite_46704	+	-	-	+	-	-	-	0	0	0	0	0	0	0	0	0	0	0	0	0	0	12	16.67	25	16	0	0	0	0	0	0	0	0	0	0	0	0	0	0	0	0	0	0
chr2_h1	152511581	152511582	m6ASite_46705	+	-	-	+	+	+	-	0	0	0	0	0	0	0	0	0	0	0	0	0	0	11	63.64	16	43.75	0	0	11	72.73	11	72.73	12	66.67	23	65.22	18	61.11	0	0	0	0	0	0
chr2_h1	152511596	152511597	m6ASite_46706	+	-	-	-	-	+	-	0	0	0	0	0	0	0	0	0	0	0	0	0	0	0	0	0	0	0	0	0	0	0	0	15	20	0	0	20	25	0	0	0	0	0	0
chr2_h1	152511674	152511675	m6ASite_46707	+	-	+	+	-	+	-	0	0	0	0	0	0	0	0	11	27.27	11	36.36	0	0	11	36.36	19	42.11	0	0	0	0	0	0	16	31.25	21	38.1	18	38.89	0	0	0	0	0	0
chr2_h1	152511706	152511707	m6ASite_46708	+	+	-	+	+	+	+	0	0	10	30	13	30.77	0	0	0	0	0	0	0	0	16	31.25	29	20.69	0	0	18	16.67	21	38.1	20	15	34	29.41	29	41.38	10	30	33	27.27	12	16.67
chr2_h1	152511744	152511745	m6ASite_46709	+	+	+	+	+	+	+	0	0	11	72.73	14	71.43	0	0	15	73.33	16	62.5	0	0	16	50	29	41.38	10	70	22	40.91	21	71.43	19	36.84	42	54.76	28	71.43	10	50	45	51.11	12	50
chr2_h1	152511794	152511795	m6ASite_46710	+	-	-	+	+	+	-	0	0	0	0	0	0	0	0	0	0	0	0	0	0	11	18.18	22	22.73	0	0	12	41.67	13	23.08	14	28.57	0	0	22	22.73	0	0	0	0	0	0
chr2_h1	152599516	152599517	m6ASite_46711	+	-	-	+	+	+	+	0	0	0	0	0	0	0	0	0	0	0	0	12	16.67	17	35.29	20	15	0	0	18	27.78	23	21.74	16	25	29	31.03	40	20	0	0	23	26.09	12	16.67
chr2_h1	152599526	152599527	m6ASite_46712	+	+	-	+	+	+	+	0	0	11	18.18	13	30.77	0	0	0	0	0	0	11	54.55	18	50	19	42.11	0	0	16	50	22	54.55	14	57.14	28	53.57	40	47.5	0	0	23	47.83	13	23.08
chr2_h1	152599546	152599547	m6ASite_46713	+	-	-	-	+	+	+	0	0	0	0	0	0	0	0	0	0	0	0	0	0	0	0	0	0	0	0	11	100	15	100	0	0	19	84.21	19	84.21	0	0	12	100	10	100
chr2_h1	152599550	152599551	m6ASite_46714	+	-	-	+	-	-	-	0	0	0	0	0	0	0	0	0	0	0	0	11	18.18	0	0	19	15.79	0	0	0	0	0	0	0	0	0	0	0	0	0	0	0	0	0	0
chr2_h1	152689009	152689010	m6ASite_46715	-	+	+	+	+	+	+	49	30.61	64	35.94	61	27.87	23	26.09	35	42.86	29	41.38	79	48.1	55	38.18	56	41.07	26	61.54	45	44.44	25	32	98	45.92	90	40	117	37.61	19	47.37	46	54.35	38	65.79
chr2_h1	152689021	152689022	m6ASite_46716	-	+	+	+	+	+	+	21	57.14	16	37.5	19	63.16	12	41.67	18	27.78	11	54.55	35	77.14	26	61.54	28	53.57	16	68.75	16	75	0	0	38	57.89	32	62.5	42	57.14	0	0	19	42.11	16	68.75
chr2_h1	152689024	152689025	m6ASite_46717	-	+	+	+	+	+	+	18	77.78	18	72.22	27	88.89	14	50	19	78.95	0	0	25	84	25	68	22	77.27	14	78.57	27	77.78	0	0	40	70	34	73.53	39	74.36	12	75	20	70	17	76.47
chr2_h1	152689084	152689085	m6ASite_46718	-	-	-	-	-	+	-	0	0	0	0	0	0	0	0	0	0	0	0	0	0	0	0	0	0	0	0	0	0	0	0	13	53.85	11	18.18	0	0	0	0	0	0	0	0
chr2_h1	153230673	153230674	m6ASite_46719	-	-	-	-	-	+	-	0	0	0	0	0	0	0	0	0	0	0	0	0	0	0	0	0	0	0	0	0	0	0	0	16	62.5	0	0	18	50	0	0	0	0	0	0
chr2_h1	153230832	153230833	m6ASite_46720	-	+	+	+	-	+	+	37	18.92	0	0	37	16.22	20	20	0	0	18	22.22	59	20.34	35	22.86	0	0	0	0	0	0	0	0	86	20.93	52	17.31	0	0	44	15.91	53	20.75	45	15.56
chr2_h1	153230870	153230871	m6ASite_46721	-	-	-	-	+	+	-	0	0	0	0	0	0	0	0	0	0	0	0	0	0	0	0	0	0	0	0	13	23.08	11	18.18	26	19.23	16	18.75	25	24	0	0	0	0	0	0
chr2_h1	153230872	153230873	m6ASite_46722	-	+	+	+	+	+	+	33	81.82	40	85	40	65	16	87.5	30	66.67	17	70.59	54	81.48	36	80.56	51	90.2	29	72.41	42	85.71	28	89.29	75	90.67	47	85.11	80	77.5	35	94.29	44	88.64	42	80.95
chr2_h1	153230883	153230884	m6ASite_46723	-	+	+	+	+	+	+	26	19.23	29	27.59	27	22.22	14	35.71	18	22.22	16	43.75	32	34.38	21	33.33	40	35	19	31.58	27	55.56	16	31.25	55	32.73	35	31.43	49	28.57	23	30.43	27	44.44	25	44
chr2_h1	153230898	153230899	m6ASite_46724	-	+	+	+	+	+	+	40	67.5	43	53.49	48	54.17	17	58.82	29	62.07	19	47.37	53	69.81	29	58.62	54	72.22	33	57.58	43	69.77	29	62.07	78	71.79	50	70	80	60	33	48.48	47	65.96	42	50
chr2_h1	153230964	153230965	m6ASite_46725	-	+	+	+	+	+	+	44	22.73	51	27.45	0	0	21	19.05	32	28.12	23	30.43	65	43.08	41	36.59	64	45.31	38	23.68	55	25.45	25	40	93	22.58	67	28.36	89	26.97	52	21.15	55	32.73	50	30
chr2_h1	153231068	153231069	m6ASite_46726	-	+	+	+	+	+	+	0	0	55	21.82	53	22.64	20	25	30	16.67	0	0	66	19.7	39	15.38	64	26.56	38	36.84	53	20.75	25	28	92	16.3	62	19.35	99	20.2	52	15.38	46	19.57	49	24.49
chr2_h1	153231109	153231110	m6ASite_46727	-	-	-	+	+	+	+	0	0	0	0	0	0	0	0	0	0	0	0	68	27.94	40	25	71	16.9	36	22.22	58	25.86	31	19.35	102	20.59	68	16.18	109	17.43	59	15.25	49	18.37	51	15.69
chr2_h1	153231126	153231127	m6ASite_46728	-	+	+	+	+	+	+	42	57.14	41	48.78	51	49.02	20	50	26	50	13	38.46	70	57.14	37	56.76	52	50	34	70.59	43	58.14	26	53.85	76	50	60	45	86	46.51	47	59.57	40	52.5	50	54
chr2_h1	153231143	153231144	m6ASite_46729	-	+	+	+	+	+	+	47	46.81	50	36	53	33.96	24	45.83	28	32.14	20	35	73	42.47	40	47.5	70	55.71	38	50	58	46.55	32	37.5	101	44.55	70	38.57	104	34.62	53	41.51	48	52.08	56	44.64
chr2_h1	153231164	153231165	m6ASite_46730	-	+	+	+	+	+	+	30	90	29	93.1	27	92.59	12	75	13	92.31	10	100	53	92.45	24	95.83	45	95.56	25	92	39	94.87	20	85	67	89.55	30	93.33	63	93.65	35	97.14	23	82.61	31	90.32
chr2_h1	153231221	153231222	m6ASite_46731	-	+	+	+	+	+	+	37	24.32	36	38.89	45	24.44	18	27.78	19	26.32	0	0	53	24.53	30	16.67	51	23.53	27	25.93	42	30.95	23	26.09	85	16.47	48	25	71	22.54	41	21.95	30	16.67	39	33.33
chr2_h1	153231231	153231232	m6ASite_46732	-	-	+	+	+	+	+	0	0	0	0	0	0	26	19.23	25	20	19	15.79	73	19.18	0	0	64	15.62	31	19.35	57	15.79	28	32.14	99	16.16	0	0	102	17.65	51	19.61	41	17.07	0	0
chr2_h1	153231333	153231334	m6ASite_46733	-	+	+	+	+	+	+	44	79.55	48	81.25	53	71.7	25	88	21	90.48	17	64.71	70	80	32	78.12	65	80	34	79.41	54	90.74	31	77.42	98	80.61	54	77.78	95	70.53	50	70	34	82.35	43	86.05
chr2_h1	153231374	153231375	m6ASite_46734	-	+	+	+	+	+	+	42	47.62	37	48.65	50	36	22	54.55	21	38.1	14	21.43	58	50	27	37.04	61	47.54	31	25.81	50	30	27	25.93	87	43.68	56	44.64	87	29.89	51	37.25	30	26.67	46	45.65
chr2_h1	153231459	153231460	m6ASite_46735	-	+	+	+	+	+	+	37	64.86	39	61.54	48	56.25	19	42.11	22	68.18	17	47.06	70	57.14	32	59.38	61	55.74	32	75	52	63.46	22	68.18	83	51.81	48	68.75	80	58.75	43	72.09	35	57.14	45	53.33
chr2_h1	153231561	153231562	m6ASite_46736	-	-	-	-	-	+	-	0	0	0	0	0	0	0	0	0	0	0	0	0	0	0	0	0	0	0	0	0	0	0	0	12	50	0	0	16	25	0	0	0	0	0	0
chr2_h1	153255518	153255519	m6ASite_46737	+	+	+	+	+	+	+	137	42.34	103	42.72	84	42.86	51	41.18	59	33.9	56	30.36	186	46.24	72	38.89	174	47.13	69	39.13	108	40.74	100	33	232	41.38	138	42.75	229	42.36	111	49.55	109	39.45	94	38.3
chr2_h1	153255634	153255635	m6ASite_46738	+	+	+	+	+	+	+	115	48.7	84	51.19	78	50	46	34.78	54	42.59	51	37.25	150	46	63	44.44	156	53.21	59	55.93	102	51.96	88	50	209	42.58	119	50.42	196	41.33	94	46.81	99	47.47	81	45.68
chr2_h1	153255655	153255656	m6ASite_46739	+	+	-	-	-	-	-	142	15.49	0	0	95	17.89	0	0	0	0	0	0	0	0	0	0	0	0	0	0	0	0	0	0	0	0	0	0	0	0	0	0	0	0	0	0
chr2_h1	153255673	153255674	m6ASite_46740	+	+	+	+	+	+	+	121	98.35	92	100	81	97.53	51	98.04	61	96.72	58	100	169	97.63	65	98.46	160	98.75	68	94.12	112	97.32	91	97.8	216	98.61	135	99.26	218	97.71	100	98	112	99.11	98	98.98
chr2_h1	153255704	153255705	m6ASite_46741	+	+	+	+	+	+	+	99	98.99	77	100	76	96.05	43	100	47	97.87	52	96.15	141	99.29	60	98.33	156	98.08	57	98.25	105	95.24	75	98.67	180	96.67	108	96.3	178	96.63	74	93.24	86	98.84	76	97.37
chr2_h1	153255731	153255732	m6ASite_46742	+	+	+	+	+	+	+	128	32.03	98	31.63	87	39.08	49	42.86	68	29.41	64	29.69	174	40.23	79	41.77	173	38.15	71	35.21	104	38.46	104	36.54	211	40.76	130	31.54	234	36.32	97	34.02	118	34.75	93	22.58
chr2_h1	153255739	153255740	m6ASite_46743	+	+	-	+	-	-	-	145	15.86	102	15.69	0	0	0	0	0	0	0	0	0	0	77	15.58	181	17.68	0	0	0	0	0	0	0	0	0	0	0	0	0	0	0	0	0	0
chr2_h1	153255755	153255756	m6ASite_46744	+	-	+	+	+	+	-	0	0	0	0	0	0	42	19.05	0	0	66	18.18	162	17.9	66	16.67	147	17.69	71	21.13	0	0	87	19.54	209	15.31	119	18.49	0	0	0	0	0	0	0	0
chr2_h1	153255845	153255846	m6ASite_46745	+	-	-	+	+	-	+	0	0	0	0	0	0	0	0	0	0	0	0	161	21.12	78	15.38	0	0	65	15.38	113	16.81	0	0	0	0	0	0	0	0	88	18.18	115	15.65	0	0
chr2_h1	153269953	153269954	m6ASite_46746	+	+	+	+	+	+	+	31	74.19	16	93.75	18	77.78	13	92.31	18	66.67	0	0	38	86.84	20	95	33	66.67	16	68.75	24	70.83	16	81.25	45	75.56	45	86.67	48	70.83	28	67.86	33	78.79	25	80
chr2_h1	153270138	153270139	m6ASite_46747	+	+	-	-	-	-	-	0	0	12	16.67	21	19.05	0	0	0	0	0	0	0	0	0	0	0	0	0	0	0	0	0	0	0	0	0	0	0	0	0	0	0	0	0	0
chr2_h1	153270169	153270170	m6ASite_46748	+	-	-	+	-	-	-	0	0	0	0	0	0	0	0	0	0	0	0	38	18.42	26	15.38	29	17.24	0	0	0	0	0	0	0	0	0	0	0	0	0	0	0	0	0	0
chr2_h1	153270186	153270187	m6ASite_46749	+	+	+	+	+	+	+	36	58.33	21	57.14	20	70	12	50	22	31.82	10	60	44	61.36	28	50	38	60.53	18	44.44	30	50	25	68	63	53.97	54	74.07	64	54.69	32	62.5	47	59.57	32	50
chr2_h1	153270245	153270246	m6ASite_46750	+	-	-	+	-	+	-	0	0	0	0	0	0	0	0	0	0	0	0	20	65	0	0	16	43.75	0	0	0	0	0	0	20	75	26	73.08	25	68	0	0	0	0	0	0
chr2_h1	153270302	153270303	m6ASite_46751	+	+	+	+	-	+	+	22	31.82	13	38.46	17	23.53	10	40	15	40	0	0	33	48.48	22	36.36	30	26.67	0	0	0	0	0	0	40	27.5	35	28.57	35	40	27	33.33	36	27.78	17	35.29
chr2_h1	153270343	153270344	m6ASite_46752	+	+	-	+	+	+	+	30	53.33	14	64.29	19	73.68	0	0	0	0	0	0	39	69.23	27	66.67	35	62.86	16	81.25	26	61.54	25	76	44	63.64	52	75	55	67.27	26	65.38	42	71.43	22	81.82
chr2_h1	153270412	153270413	m6ASite_46753	+	-	+	+	-	+	-	0	0	0	0	0	0	14	28.57	0	0	12	16.67	48	18.75	0	0	37	18.92	0	0	0	0	0	0	57	26.32	69	18.84	68	17.65	0	0	0	0	0	0
chr2_h1	153270429	153270430	m6ASite_46754	+	+	+	+	+	+	+	41	97.56	26	100	27	100	16	100	25	96	13	84.62	51	98.04	36	97.22	48	97.92	17	82.35	32	93.75	30	96.67	61	95.08	69	98.55	77	97.4	32	100	65	98.46	40	97.5
chr2_h1	153270489	153270490	m6ASite_46755	+	-	-	+	-	-	-	0	0	0	0	0	0	0	0	0	0	0	0	42	16.67	27	18.52	0	0	0	0	0	0	0	0	0	0	0	0	0	0	0	0	0	0	0	0
chr2_h1	153270506	153270507	m6ASite_46756	+	+	-	+	+	+	+	20	30	14	42.86	13	38.46	0	0	0	0	0	0	24	45.83	20	15	29	17.24	0	0	20	20	14	50	0	0	35	28.57	37	32.43	20	20	34	32.35	0	0
chr2_h1	153286455	153286456	m6ASite_46757	-	+	+	+	+	+	+	138	33.33	85	34.12	112	37.5	58	25.86	63	25.4	66	27.27	161	34.16	95	44.21	147	31.29	64	40.62	100	34	85	40	229	37.55	149	44.97	198	35.86	89	37.08	121	41.32	93	39.78
chr2_h1	153286490	153286491	m6ASite_46758	-	+	+	+	+	+	+	137	56.2	85	41.18	118	54.24	59	59.32	69	49.28	73	47.95	170	59.41	103	48.54	156	46.79	70	45.71	109	47.71	94	48.94	248	49.6	162	53.7	219	51.14	92	43.48	121	52.89	92	42.39
chr2_h1	153286511	153286512	m6ASite_46759	-	+	+	+	+	+	+	103	50.49	51	50.98	75	52	40	57.5	38	52.63	44	40.91	116	64.66	67	55.22	104	57.69	42	61.9	62	61.29	58	70.69	157	52.87	95	61.05	132	57.58	57	47.37	71	59.15	52	59.62
chr2_h1	153286555	153286556	m6ASite_46760	-	+	+	+	+	+	+	124	45.97	76	42.11	110	51.82	48	31.25	62	46.77	63	38.1	162	60.49	100	58	137	56.93	69	63.77	95	54.74	82	53.66	229	55.02	153	53.59	190	45.79	85	60	114	57.02	82	45.12
chr2_h1	153286569	153286570	m6ASite_46761	-	+	+	+	+	+	+	128	99.22	81	98.77	120	100	61	100	67	98.51	70	100	175	98.29	100	100	147	99.32	65	100	104	98.08	91	100	249	98.8	160	98.75	209	99.52	90	100	125	100	91	100
chr2_h1	153286576	153286577	m6ASite_46762	-	+	+	+	+	+	+	93	98.92	51	100	85	94.12	34	97.06	38	97.37	42	100	107	92.52	58	93.1	80	96.25	48	89.58	56	91.07	56	96.43	168	96.43	104	93.27	132	95.45	61	98.36	78	97.44	59	89.83
chr2_h1	153286614	153286615	m6ASite_46763	-	+	+	+	+	+	+	118	59.32	68	61.76	93	72.04	53	60.38	55	60	61	54.1	146	71.23	85	65.88	129	64.34	53	58.49	92	56.52	78	67.95	212	64.62	130	60.77	170	60	75	69.33	104	68.27	76	61.84
chr2_h1	153404507	153404508	m6ASite_46764	-	+	-	+	-	+	+	13	23.08	12	16.67	0	0	0	0	0	0	0	0	0	0	14	35.71	22	27.27	0	0	0	0	0	0	27	25.93	0	0	40	17.5	0	0	20	35	17	23.53
chr2_h1	153404517	153404518	m6ASite_46765	-	-	-	+	-	-	+	0	0	0	0	0	0	0	0	0	0	0	0	0	0	15	20	18	16.67	0	0	0	0	0	0	0	0	0	0	0	0	22	22.73	20	15	0	0
chr2_h1	153404687	153404688	m6ASite_46766	-	-	-	-	-	-	+	0	0	0	0	0	0	0	0	0	0	0	0	0	0	0	0	0	0	0	0	0	0	0	0	0	0	0	0	0	0	24	16.67	18	22.22	17	29.41
chr2_h1	153404699	153404700	m6ASite_46767	-	-	-	-	-	+	-	0	0	0	0	0	0	0	0	0	0	0	0	0	0	0	0	0	0	0	0	0	0	0	0	24	16.67	0	0	34	20.59	0	0	0	0	0	0
chr2_h1	153404809	153404810	m6ASite_46768	-	-	-	+	-	+	+	0	0	0	0	0	0	0	0	0	0	0	0	21	76.19	10	60	19	78.95	0	0	0	0	0	0	23	69.57	21	76.19	30	63.33	23	65.22	15	80	13	69.23
chr2_h1	153404824	153404825	m6ASite_46769	-	+	-	+	+	+	+	13	46.15	12	50	0	0	0	0	0	0	0	0	22	36.36	0	0	18	55.56	0	0	13	53.85	10	20	21	33.33	20	50	29	27.59	21	47.62	14	50	11	27.27
chr2_h1	153404864	153404865	m6ASite_46770	-	-	-	-	-	-	+	0	0	0	0	0	0	0	0	0	0	0	0	0	0	0	0	0	0	0	0	0	0	0	0	0	0	0	0	0	0	17	23.53	13	30.77	0	0
chr2_h1	153404995	153404996	m6ASite_46771	-	-	-	+	-	+	+	0	0	0	0	0	0	0	0	0	0	0	0	24	41.67	0	0	17	64.71	0	0	0	0	0	0	20	30	18	38.89	28	35.71	24	62.5	11	54.55	0	0
chr2_h1	153405028	153405029	m6ASite_46772	-	-	-	-	-	+	+	0	0	0	0	0	0	0	0	0	0	0	0	0	0	0	0	0	0	0	0	0	0	0	0	0	0	18	38.89	27	25.93	15	26.67	11	18.18	0	0
chr2_h1	153405034	153405035	m6ASite_46773	-	-	-	-	-	-	+	0	0	0	0	0	0	0	0	0	0	0	0	0	0	0	0	0	0	0	0	0	0	0	0	0	0	0	0	0	0	20	15	11	18.18	0	0
chr2_h1	153421890	153421891	m6ASite_46774	+	-	-	-	-	+	-	0	0	0	0	0	0	0	0	0	0	0	0	0	0	0	0	0	0	0	0	0	0	0	0	20	15	0	0	26	15.38	0	0	0	0	0	0
chr2_h1	153421896	153421897	m6ASite_46775	+	-	-	-	-	+	-	0	0	0	0	0	0	0	0	0	0	0	0	0	0	0	0	0	0	0	0	0	0	0	0	17	29.41	0	0	24	33.33	0	0	0	0	0	0
chr2_h1	153421929	153421930	m6ASite_46776	+	+	-	+	+	+	+	10	30	10	50	12	41.67	0	0	0	0	0	0	17	23.53	0	0	21	38.1	0	0	13	38.46	12	25	17	29.41	19	42.11	24	41.67	11	45.45	10	50	10	50
chr2_h1	153421945	153421946	m6ASite_46777	+	+	-	-	-	-	-	10	20	10	30	0	0	0	0	0	0	0	0	0	0	0	0	0	0	0	0	0	0	0	0	0	0	0	0	0	0	0	0	0	0	0	0
chr2_h1	153422100	153422101	m6ASite_46778	+	+	-	+	+	+	+	11	27.27	0	0	15	46.67	0	0	0	0	0	0	17	29.41	0	0	22	50	0	0	14	28.57	12	33.33	21	38.1	18	55.56	29	51.72	12	41.67	13	30.77	12	33.33
chr2_h1	153422115	153422116	m6ASite_46779	+	+	-	+	+	+	+	0	0	10	80	14	85.71	0	0	0	0	0	0	14	64.29	10	90	22	54.55	0	0	12	58.33	12	66.67	20	50	19	73.68	27	81.48	0	0	12	91.67	10	70
chr2_h1	153422225	153422226	m6ASite_46780	+	-	-	+	-	+	-	0	0	0	0	0	0	0	0	0	0	0	0	15	26.67	11	36.36	20	20	0	0	0	0	0	0	25	16	20	25	0	0	0	0	0	0	0	0
chr2_h1	153422237	153422238	m6ASite_46781	+	-	-	-	+	+	+	0	0	0	0	0	0	0	0	0	0	0	0	0	0	0	0	0	0	11	27.27	17	17.65	0	0	30	23.33	0	0	31	19.35	15	20	0	0	12	25
chr2_h1	153422342	153422343	m6ASite_46782	+	-	-	-	+	-	+	0	0	0	0	0	0	0	0	0	0	0	0	0	0	0	0	0	0	10	20	17	23.53	0	0	0	0	0	0	0	0	0	0	20	20	11	18.18
chr2_h1	153422417	153422418	m6ASite_46783	+	+	-	+	+	+	+	10	20	0	0	14	28.57	0	0	0	0	0	0	20	15	13	15.38	25	16	0	0	15	20	15	20	27	22.22	22	18.18	0	0	12	16.67	15	26.67	0	0
chr2_h1	153456213	153456214	m6ASite_46784	+	-	-	-	-	+	+	0	0	0	0	0	0	0	0	0	0	0	0	0	0	0	0	0	0	0	0	0	0	0	0	13	23.08	17	17.65	15	26.67	10	40	0	0	12	33.33
chr2_h1	153473878	153473879	m6ASite_46785	-	-	-	-	-	+	-	0	0	0	0	0	0	0	0	0	0	0	0	0	0	0	0	0	0	0	0	0	0	0	0	0	0	15	60	10	50	0	0	0	0	0	0
chr2_h1	153480305	153480306	m6ASite_46786	-	-	-	-	-	-	+	0	0	0	0	0	0	0	0	0	0	0	0	0	0	0	0	0	0	0	0	0	0	0	0	0	0	0	0	0	0	0	0	16	37.5	10	20
chr2_h1	153544389	153544390	m6ASite_46787	-	+	+	+	+	+	+	59	40.68	40	37.5	43	37.21	31	35.48	26	50	18	27.78	92	45.65	48	52.08	66	36.36	33	21.21	59	54.24	31	64.52	109	42.2	69	42.03	105	37.14	24	50	49	36.73	54	27.78
chr2_h1	153544409	153544410	m6ASite_46788	-	+	+	+	+	+	+	65	70.77	48	58.33	49	69.39	32	62.5	39	74.36	25	68	105	63.81	55	65.45	78	62.82	45	66.67	79	74.68	33	78.79	129	68.99	80	63.75	122	65.57	28	67.86	61	68.85	61	68.85
chr2_h1	153586495	153586496	m6ASite_46789	+	-	+	-	+	+	+	0	0	0	0	0	0	0	0	19	31.58	10	40	0	0	0	0	0	0	0	0	24	25	17	17.65	19	21.05	0	0	50	26	10	20	41	26.83	33	36.36
chr2_h1	153586520	153586521	m6ASite_46790	+	+	+	+	+	+	+	18	94.44	10	100	16	100	0	0	18	83.33	11	90.91	14	85.71	35	88.57	36	86.11	0	0	25	88	22	95.45	23	95.65	28	96.43	56	89.29	16	100	45	86.67	38	94.74
chr2_h1	153586528	153586529	m6ASite_46791	+	+	+	+	+	+	+	18	100	11	100	19	100	0	0	23	100	16	93.75	19	100	38	97.37	39	100	10	100	32	100	25	100	26	100	30	100	66	98.48	17	100	51	100	43	100
chr2_h1	153586566	153586567	m6ASite_46792	+	+	+	+	+	+	+	19	94.74	11	100	19	94.74	0	0	22	95.45	14	100	16	93.75	39	94.87	38	97.37	11	90.91	29	96.55	24	95.83	25	96	29	100	63	96.83	16	100	45	91.11	37	100
chr2_h1	153586586	153586587	m6ASite_46793	+	+	+	+	+	+	+	17	88.24	0	0	16	62.5	0	0	16	50	11	90.91	12	66.67	24	62.5	35	65.71	0	0	16	56.25	22	54.55	18	55.56	25	72	54	64.81	12	100	41	65.85	33	78.79
chr2_h1	153586590	153586591	m6ASite_46794	+	-	-	-	-	-	+	0	0	0	0	0	0	0	0	0	0	0	0	0	0	0	0	0	0	0	0	0	0	0	0	0	0	0	0	0	0	12	25	29	31.03	0	0
chr2_h1	153586591	153586592	m6ASite_46795	+	+	-	+	+	+	+	10	90	0	0	10	100	0	0	0	0	0	0	0	0	10	100	17	100	0	0	16	100	11	90.91	14	92.86	11	100	25	96	0	0	23	95.65	21	100
chr2_h1	153586612	153586613	m6ASite_46796	+	+	+	+	+	+	+	17	94.12	12	91.67	21	95.24	0	0	24	83.33	11	90.91	17	94.12	37	83.78	38	92.11	0	0	26	88.46	27	85.19	24	95.83	30	96.67	68	83.82	11	100	47	91.49	40	97.5
chr2_h1	153586656	153586657	m6ASite_46797	+	-	-	-	-	-	+	0	0	0	0	0	0	0	0	0	0	0	0	0	0	0	0	0	0	0	0	0	0	0	0	0	0	0	0	0	0	0	0	44	15.91	35	34.29
chr2_h1	153595981	153595982	m6ASite_46798	+	-	-	-	+	-	-	0	0	0	0	0	0	0	0	0	0	0	0	0	0	0	0	0	0	13	23.08	15	20	11	18.18	0	0	0	0	0	0	0	0	0	0	0	0
chr2_h1	153595998	153595999	m6ASite_46799	+	-	-	-	+	-	-	0	0	0	0	0	0	0	0	0	0	0	0	0	0	0	0	0	0	23	21.74	26	15.38	0	0	0	0	0	0	0	0	0	0	0	0	0	0
chr2_h1	153596063	153596064	m6ASite_46800	+	+	-	+	+	+	+	14	35.71	13	69.23	19	63.16	0	0	0	0	0	0	32	62.5	15	86.67	26	65.38	15	80	19	78.95	0	0	29	79.31	19	47.37	22	54.55	12	41.67	13	46.15	12	75
chr2_h1	153596081	153596082	m6ASite_46801	+	+	-	+	+	+	+	18	16.67	15	40	20	25	0	0	0	0	0	0	32	18.75	13	38.46	20	35	13	46.15	13	38.46	10	30	31	25.81	15	20	0	0	15	26.67	0	0	12	50
chr2_h1	153596100	153596101	m6ASite_46802	+	+	+	+	+	+	+	37	40.54	27	44.44	35	42.86	25	40	15	26.67	0	0	57	38.6	22	36.36	43	48.84	20	35	34	47.06	18	33.33	63	39.68	40	55	52	34.62	29	37.93	31	58.06	30	50
chr2_h1	153596111	153596112	m6ASite_46803	+	+	-	+	+	+	+	17	52.94	16	43.75	16	50	0	0	0	0	0	0	32	53.12	13	84.62	24	58.33	14	78.57	17	76.47	11	72.73	41	53.66	18	44.44	29	37.93	11	45.45	16	50	18	44.44
chr2_h1	153596142	153596143	m6ASite_46804	+	-	+	+	+	-	+	0	0	0	0	0	0	22	27.27	0	0	10	20	62	24.19	24	33.33	45	26.67	24	20.83	36	25	19	21.05	0	0	0	0	0	0	34	23.53	0	0	34	32.35
chr2_h1	153596156	153596157	m6ASite_46805	+	+	+	+	+	+	+	39	23.08	23	30.43	38	21.05	25	28	16	31.25	10	20	62	27.42	25	32	43	27.91	23	39.13	33	33.33	19	21.05	69	28.99	39	25.64	54	18.52	33	30.3	31	25.81	32	28.12
chr2_h1	153596246	153596247	m6ASite_46806	+	+	+	+	+	+	+	32	28.12	23	30.43	25	32	17	29.41	14	21.43	0	0	47	38.3	15	46.67	32	34.38	15	33.33	23	34.78	13	46.15	51	39.22	25	20	43	18.6	24	37.5	27	29.63	25	28
chr2_h1	153596284	153596285	m6ASite_46807	+	-	-	-	-	-	+	0	0	0	0	0	0	0	0	0	0	0	0	0	0	0	0	0	0	0	0	0	0	0	0	0	0	0	0	0	0	34	17.65	0	0	35	17.14
chr2_h1	153596340	153596341	m6ASite_46808	+	-	-	-	+	-	-	0	0	0	0	0	0	0	0	0	0	0	0	0	0	0	0	0	0	23	17.39	0	0	19	15.79	0	0	0	0	0	0	0	0	0	0	0	0
chr2_h1	153596390	153596391	m6ASite_46809	+	+	+	+	+	+	+	38	21.05	26	34.62	38	39.47	22	36.36	17	29.41	10	40	57	31.58	22	50	42	35.71	22	22.73	35	34.29	21	57.14	65	50.77	44	27.27	55	41.82	34	38.24	36	41.67	29	34.48
chr2_h1	153596427	153596428	m6ASite_46810	+	+	+	+	+	+	+	44	50	24	37.5	49	53.06	22	31.82	20	35	10	40	57	57.89	21	57.14	42	52.38	23	30.43	35	48.57	20	55	67	61.19	45	46.67	56	58.93	34	41.18	37	48.65	31	61.29
chr2_h1	153596449	153596450	m6ASite_46811	+	+	+	+	+	+	+	43	58.14	30	56.67	46	60.87	21	61.9	17	70.59	11	63.64	60	50	25	52	45	48.89	25	44	34	50	20	65	75	60	48	54.17	61	44.26	35	57.14	39	58.97	35	60
chr2_h1	153596486	153596487	m6ASite_46812	+	+	-	-	+	+	+	49	16.33	27	18.52	49	16.33	0	0	0	0	0	0	0	0	0	0	0	0	26	19.23	0	0	20	25	75	25.33	50	16	0	0	35	22.86	43	16.28	37	27.03
chr2_h1	153596510	153596511	m6ASite_46813	+	+	-	-	+	+	+	38	21.05	22	22.73	37	27.03	0	0	0	0	0	0	0	0	0	0	0	0	25	20	25	32	15	53.33	57	28.07	36	19.44	45	20	27	22.22	33	15.15	25	56
chr2_h1	153596529	153596530	m6ASite_46814	+	+	+	+	+	+	+	25	56	20	55	37	62.16	15	73.33	16	56.25	0	0	38	65.79	19	52.63	31	54.84	14	71.43	20	65	17	76.47	52	57.69	37	59.46	44	43.18	26	69.23	27	74.07	25	76
chr2_h1	153596589	153596590	m6ASite_46815	+	+	+	+	+	+	+	41	63.41	26	61.54	47	72.34	23	73.91	20	65	0	0	60	75	23	95.65	48	83.33	27	77.78	29	82.76	18	77.78	73	72.6	42	71.43	56	64.29	27	66.67	42	78.57	33	87.88
chr2_h1	153596601	153596602	m6ASite_46816	+	+	+	+	+	-	+	36	25	0	0	36	16.67	18	22.22	13	46.15	0	0	46	47.83	19	42.11	36	22.22	18	22.22	23	21.74	17	35.29	0	0	0	0	0	0	32	21.88	28	21.43	24	33.33
chr2_h1	153596646	153596647	m6ASite_46817	+	+	+	+	+	+	+	37	43.24	22	59.09	41	68.29	18	55.56	17	76.47	0	0	62	56.45	23	69.57	40	62.5	23	65.22	33	51.52	18	88.89	60	58.33	41	43.9	58	50	34	47.06	40	62.5	30	53.33
chr2_h1	153596724	153596725	m6ASite_46818	+	+	+	+	+	+	+	50	56	31	61.29	53	54.72	24	79.17	19	73.68	13	76.92	69	68.12	24	83.33	53	67.92	27	81.48	40	85	22	86.36	81	70.37	48	75	75	65.33	36	69.44	46	82.61	41	75.61
chr2_h1	153602567	153602568	m6ASite_46819	+	+	-	+	+	-	+	51	15.69	37	21.62	62	19.35	0	0	0	0	0	0	78	21.79	38	18.42	64	23.44	30	16.67	41	29.27	33	18.18	0	0	0	0	0	0	45	20	0	0	53	32.08
chr2_h1	153602621	153602622	m6ASite_46820	+	+	-	+	+	+	+	52	21.15	33	21.21	60	18.33	0	0	0	0	0	0	69	21.74	34	29.41	60	35	30	20	33	42.42	32	37.5	86	29.07	56	21.43	82	28.05	44	31.82	60	20	47	27.66
chr2_h1	153602665	153602666	m6ASite_46821	+	+	+	+	+	+	+	56	25	38	18.42	62	30.65	23	26.09	30	26.67	18	22.22	75	24	38	26.32	66	18.18	31	16.13	40	32.5	35	22.86	93	23.66	61	26.23	95	20	39	33.33	65	24.62	57	22.81
chr2_h1	153602680	153602681	m6ASite_46822	+	+	+	+	+	+	+	54	29.63	39	23.08	64	21.88	22	36.36	26	30.77	19	26.32	75	38.67	40	37.5	66	31.82	27	29.63	43	32.56	37	35.14	99	29.29	63	42.86	89	28.09	43	23.26	66	36.36	50	24
chr2_h1	153602717	153602718	m6ASite_46823	+	+	+	+	+	+	+	27	100	15	93.33	30	86.67	14	100	14	85.71	0	0	25	100	15	100	34	94.12	10	100	23	100	15	100	45	100	36	100	46	95.65	29	96.55	34	97.06	23	95.65
chr2_h1	153602725	153602726	m6ASite_46824	+	-	-	+	-	-	-	0	0	0	0	0	0	0	0	0	0	0	0	0	0	19	15.79	36	16.67	0	0	0	0	0	0	0	0	0	0	0	0	0	0	0	0	0	0
chr2_h1	153602813	153602814	m6ASite_46825	+	-	+	+	+	-	+	0	0	0	0	0	0	24	25	0	0	24	33.33	80	18.75	36	27.78	77	22.08	28	17.86	0	0	38	28.95	0	0	0	0	0	0	45	17.78	75	22.67	0	0
chr2_h1	153602833	153602834	m6ASite_46826	+	+	+	+	+	+	+	43	25.58	36	36.11	48	25	19	26.32	20	30	0	0	65	36.92	32	62.5	64	35.94	20	25	28	32.14	31	25.81	81	27.16	49	42.86	83	30.12	33	51.52	55	43.64	39	28.21
chr2_h1	153602897	153602898	m6ASite_46827	+	+	-	+	+	+	+	17	64.71	17	76.47	27	85.19	0	0	0	0	0	0	36	91.67	17	76.47	40	92.5	16	100	16	75	20	85	40	82.5	24	91.67	42	80.95	14	78.57	27	74.07	24	75
chr2_h1	153602942	153602943	m6ASite_46828	+	+	+	+	+	+	+	49	95.92	38	97.37	50	98	22	90.91	24	95.83	15	100	64	96.88	30	100	63	96.83	27	100	34	100	35	97.14	84	97.62	50	94	82	98.78	33	96.97	56	96.43	47	95.74
chr2_h1	153602966	153602967	m6ASite_46829	+	+	+	+	+	+	+	47	38.3	32	31.25	49	24.49	17	35.29	23	17.39	0	0	59	30.51	38	39.47	58	32.76	22	27.27	30	26.67	34	47.06	82	43.9	45	44.44	81	40.74	33	27.27	57	52.63	41	31.71
chr2_h1	153602973	153602974	m6ASite_46830	+	-	-	+	+	+	+	0	0	0	0	0	0	0	0	0	0	0	0	80	17.5	45	15.56	81	24.69	30	23.33	40	17.5	43	18.6	100	23	72	20.83	101	19.8	42	26.19	78	16.67	61	22.95
chr2_h1	153602979	153602980	m6ASite_46831	+	-	+	+	+	+	-	0	0	0	0	0	0	25	20	30	20	0	0	83	19.28	49	28.57	82	15.85	35	17.14	43	18.6	45	22.22	109	22.94	0	0	110	15.45	0	0	0	0	0	0
chr2_h1	153602991	153602992	m6ASite_46832	+	+	-	+	+	+	+	0	0	40	15	63	15.87	0	0	0	0	0	0	80	18.75	45	24.44	0	0	34	20.59	41	19.51	46	23.91	108	22.22	0	0	112	18.75	0	0	89	19.1	62	27.42
chr2_h1	153603045	153603046	m6ASite_46833	+	+	+	+	+	+	+	30	30	25	32	31	22.58	14	35.71	15	33.33	0	0	52	23.08	24	37.5	50	28	25	36	25	16	30	50	69	30.43	42	23.81	64	34.38	29	27.59	52	36.54	40	22.5
chr2_h1	153603070	153603071	m6ASite_46834	+	+	+	+	+	+	-	41	29.27	0	0	46	15.22	16	37.5	23	30.43	13	23.08	0	0	28	17.86	69	24.64	26	26.92	39	23.08	40	20	0	0	55	21.82	81	17.28	0	0	0	0	0	0
chr2_h1	153603152	153603153	m6ASite_46835	+	+	+	+	+	+	+	30	46.67	21	28.57	43	53.49	15	26.67	15	46.67	0	0	51	60.78	25	48	51	39.22	17	52.94	31	54.84	36	55.56	67	56.72	42	54.76	71	56.34	27	59.26	60	51.67	36	44.44
chr2_h1	153603376	153603377	m6ASite_46836	+	+	-	+	+	+	+	17	94.12	10	80	24	79.17	0	0	0	0	0	0	30	90	15	100	27	88.89	11	100	20	95	22	95.45	40	82.5	35	91.43	45	88.89	17	100	46	91.3	25	88
chr2_h1	153627539	153627540	m6ASite_46837	-	-	-	+	+	+	+	0	0	0	0	0	0	0	0	0	0	0	0	81	17.28	74	18.92	87	24.14	27	18.52	56	21.43	0	0	121	20.66	104	17.31	114	22.81	60	23.33	0	0	64	26.56
chr2_h1	153627630	153627631	m6ASite_46838	-	+	+	+	+	+	+	77	42.86	52	59.62	64	42.19	33	39.39	41	48.78	46	43.48	90	52.22	70	57.14	87	56.32	26	69.23	57	49.12	68	54.41	126	57.94	106	50.94	111	47.75	65	52.31	76	46.05	55	47.27
chr2_h1	153627666	153627667	m6ASite_46839	-	+	+	+	+	+	+	76	61.84	45	53.33	50	50	35	51.43	40	65	39	53.85	86	62.79	69	69.57	81	51.85	26	69.23	58	55.17	63	69.84	111	58.56	87	63.22	95	55.79	60	56.67	61	40.98	49	63.27
chr2_h1	153627775	153627776	m6ASite_46840	-	+	+	-	-	-	+	0	0	44	15.91	56	23.21	0	0	36	19.44	40	15	0	0	0	0	0	0	0	0	0	0	0	0	0	0	0	0	0	0	59	23.73	67	16.42	46	15.22
chr2_h1	153641335	153641336	m6ASite_46841	+	+	+	+	-	+	+	20	75	10	40	18	72.22	0	0	12	50	14	71.43	22	77.27	15	60	10	40	0	0	0	0	0	0	17	58.82	16	50	24	62.5	0	0	10	50	14	64.29
chr2_h1	153690500	153690501	m6ASite_46842	+	+	+	+	+	+	+	44	27.27	18	16.67	38	31.58	0	0	25	20	21	47.62	35	37.14	30	50	52	36.54	18	27.78	23	26.09	20	35	58	37.93	39	20.51	65	21.54	17	47.06	50	30	35	40
chr2_h1	153690510	153690511	m6ASite_46843	+	+	-	+	+	-	-	30	16.67	20	25	36	22.22	0	0	0	0	0	0	34	26.47	29	24.14	44	18.18	17	41.18	22	18.18	16	25	0	0	0	0	0	0	0	0	0	0	0	0
chr2_h1	153690524	153690525	m6ASite_46844	+	+	+	+	+	+	+	40	42.5	22	50	37	40.54	11	27.27	22	40.91	19	47.37	37	56.76	31	45.16	51	56.86	19	68.42	27	62.96	19	52.63	54	46.3	38	39.47	66	43.94	15	46.67	47	61.7	37	62.16
chr2_h1	153690536	153690537	m6ASite_46845	+	-	+	-	-	-	+	0	0	0	0	0	0	11	27.27	0	0	18	22.22	0	0	0	0	0	0	0	0	0	0	0	0	0	0	0	0	0	0	0	0	44	18.18	34	17.65
chr2_h1	153690547	153690548	m6ASite_46846	+	+	-	-	+	+	+	38	21.05	20	20	0	0	0	0	0	0	0	0	0	0	0	0	0	0	18	27.78	26	15.38	21	19.05	51	25.49	38	18.42	0	0	15	26.67	44	22.73	33	15.15
chr2_h1	153690557	153690558	m6ASite_46847	+	+	+	+	+	+	+	38	78.95	17	76.47	37	72.97	11	72.73	24	79.17	21	71.43	34	82.35	29	82.76	49	73.47	18	88.89	24	75	19	84.21	53	84.91	38	73.68	56	71.43	16	75	49	85.71	34	91.18
chr2_h1	153743099	153743100	m6ASite_46848	+	-	-	-	-	+	-	0	0	0	0	0	0	0	0	0	0	0	0	0	0	0	0	0	0	0	0	0	0	0	0	12	41.67	0	0	16	18.75	0	0	0	0	0	0
chr2_h1	153743110	153743111	m6ASite_46849	+	-	-	-	-	+	-	0	0	0	0	0	0	0	0	0	0	0	0	0	0	0	0	0	0	0	0	0	0	0	0	0	0	11	27.27	15	20	0	0	0	0	0	0
chr2_h1	153743119	153743120	m6ASite_46850	+	-	-	-	-	+	-	0	0	0	0	0	0	0	0	0	0	0	0	0	0	0	0	0	0	0	0	0	0	0	0	13	84.62	10	70	14	64.29	0	0	0	0	0	0
chr2_h1	153811352	153811353	m6ASite_46851	+	+	+	+	+	+	+	355	73.52	260	76.54	320	70	134	76.12	210	69.52	199	73.87	472	73.31	298	72.15	464	69.83	182	74.18	326	76.69	261	76.25	625	73.76	455	74.73	566	70.14	278	70.86	366	72.95	300	73.33
chr2_h1	153811411	153811412	m6ASite_46852	+	+	+	+	+	+	+	477	21.59	354	20.06	439	15.72	189	19.05	272	16.91	265	20.75	618	23.3	395	16.71	605	18.84	242	23.14	436	23.17	356	19.1	830	20.24	621	21.9	786	20.87	397	22.92	521	19.39	414	16.91
chr2_h1	153812039	153812040	m6ASite_46853	+	+	+	+	+	+	+	104	83.65	83	85.54	110	85.45	48	72.92	71	85.92	69	84.06	144	81.25	110	85.45	143	88.11	67	85.07	115	86.09	106	89.62	163	79.14	168	85.71	210	85.71	94	85.11	138	84.78	100	81
chr2_h1	153812042	153812043	m6ASite_46854	+	+	+	+	+	+	+	33	69.7	27	44.44	39	41.03	13	53.85	31	54.84	27	51.85	65	44.62	31	58.06	47	57.45	24	50	41	46.34	39	43.59	56	42.86	62	62.9	69	44.93	35	60	41	43.9	39	41.03
chr2_h1	153812060	153812061	m6ASite_46855	+	+	+	+	+	+	+	95	54.74	73	53.42	93	54.84	39	51.28	57	61.4	57	49.12	122	52.46	86	46.51	119	47.06	51	64.71	97	60.82	90	58.89	136	54.41	134	53.73	167	53.89	90	55.56	118	41.53	93	50.54
chr2_h1	153812066	153812067	m6ASite_46856	+	+	+	+	+	+	+	99	23.23	82	19.51	100	16	0	0	73	15.07	66	22.73	153	28.1	108	27.78	133	17.29	64	21.88	114	24.56	101	20.79	151	22.52	164	20.73	184	20.65	86	23.26	132	25	97	22.68
chr2_h1	153812075	153812076	m6ASite_46857	+	+	+	+	+	+	+	112	42.86	89	35.96	116	43.97	48	22.92	78	42.31	78	32.05	165	37.58	135	42.22	157	27.39	73	46.58	124	41.13	110	39.09	169	36.09	188	31.38	223	30.04	107	38.32	145	37.24	121	43.8
chr2_h1	153812083	153812084	m6ASite_46858	+	+	+	+	+	+	+	101	27.72	77	23.38	98	23.47	44	29.55	70	15.71	69	28.99	147	26.53	114	28.95	142	28.17	65	32.31	117	29.91	93	27.96	150	23.33	155	27.1	174	23.56	87	26.44	128	30.47	104	28.85
chr2_h1	153812175	153812176	m6ASite_46859	+	+	+	+	+	+	+	72	38.89	69	36.23	95	31.58	35	37.14	64	34.38	68	30.88	121	29.75	89	23.6	122	30.33	46	39.13	94	28.72	82	39.02	131	30.53	141	29.08	150	36	82	35.37	113	34.51	93	35.48
chr2_h1	153812181	153812182	m6ASite_46860	+	+	+	+	+	+	+	78	75.64	77	67.53	89	71.91	29	58.62	59	76.27	64	64.06	120	70.83	91	73.63	118	76.27	46	82.61	94	70.21	79	79.75	127	72.44	137	71.53	158	75.95	82	68.29	111	75.68	92	75
chr2_h1	15385304	15385305	m6ASite_46861	-	+	-	-	-	-	-	18	16.67	13	23.08	0	0	0	0	0	0	0	0	0	0	0	0	0	0	0	0	0	0	0	0	0	0	0	0	0	0	0	0	0	0	0	0
chr2_h1	15385316	15385317	m6ASite_46862	-	+	-	+	+	+	+	18	100	12	100	12	91.67	0	0	0	0	0	0	19	100	19	100	19	89.47	0	0	19	100	22	100	19	89.47	30	96.67	39	92.31	12	100	29	100	10	100
chr2_h1	15385322	15385323	m6ASite_46863	-	-	-	+	-	+	-	0	0	0	0	0	0	0	0	0	0	0	0	11	27.27	0	0	10	20	0	0	0	0	0	0	10	50	17	23.53	29	17.24	0	0	0	0	0	0
chr2_h1	15385328	15385329	m6ASite_46864	-	-	-	+	-	+	-	0	0	0	0	0	0	0	0	0	0	0	0	0	0	10	90	11	72.73	0	0	0	0	0	0	11	90.91	22	68.18	23	78.26	0	0	0	0	0	0
chr2_h1	15385329	15385330	m6ASite_46865	-	+	-	+	-	+	+	17	17.65	11	27.27	10	70	0	0	0	0	0	0	12	50	18	33.33	18	33.33	0	0	0	0	0	0	20	25	24	25	38	31.58	12	41.67	29	37.93	0	0
chr2_h1	15385423	15385424	m6ASite_46866	-	-	-	+	-	+	-	0	0	0	0	0	0	0	0	0	0	0	0	11	54.55	10	20	13	15.38	0	0	0	0	0	0	16	37.5	23	17.39	0	0	0	0	0	0	0	0
chr2_h1	15385447	15385448	m6ASite_46867	-	+	-	+	+	+	+	0	0	11	45.45	10	50	0	0	0	0	0	0	16	68.75	17	35.29	18	50	0	0	18	44.44	12	50	22	31.82	25	36	28	25	0	0	24	58.33	10	20
chr2_h1	15385465	15385466	m6ASite_46868	-	-	-	+	+	+	+	0	0	0	0	0	0	0	0	0	0	0	0	15	46.67	18	27.78	18	22.22	0	0	16	31.25	13	53.85	21	23.81	28	25	36	27.78	12	25	27	37.04	0	0
chr2_h1	15385478	15385479	m6ASite_46869	-	+	-	-	-	+	+	18	27.78	10	20	0	0	0	0	0	0	0	0	0	0	0	0	0	0	0	0	0	0	0	0	21	23.81	30	23.33	0	0	12	25	25	16	10	40
chr2_h1	15385492	15385493	m6ASite_46870	-	+	-	+	+	+	+	21	47.62	10	50	0	0	0	0	0	0	0	0	17	47.06	20	35	19	31.58	0	0	18	55.56	15	46.67	21	38.1	27	22.22	38	23.68	11	63.64	25	40	0	0
chr2_h1	15385778	15385779	m6ASite_46871	-	-	-	+	+	+	+	0	0	0	0	0	0	0	0	0	0	0	0	16	68.75	12	83.33	14	57.14	0	0	15	73.33	11	63.64	17	52.94	19	52.63	25	56	10	100	15	60	0	0
chr2_h1	15385784	15385785	m6ASite_46872	-	-	-	+	+	+	+	0	0	0	0	0	0	0	0	0	0	0	0	13	61.54	14	35.71	15	53.33	0	0	10	50	10	50	20	40	22	54.55	23	56.52	12	75	13	69.23	0	0
chr2_h1	15385796	15385797	m6ASite_46873	-	-	-	+	-	+	+	0	0	0	0	0	0	0	0	0	0	0	0	15	73.33	16	31.25	0	0	0	0	0	0	0	0	0	0	19	36.84	20	20	10	40	14	42.86	0	0
chr2_h1	15385836	15385837	m6ASite_46874	-	-	-	+	-	+	-	0	0	0	0	0	0	0	0	0	0	0	0	15	33.33	11	18.18	11	36.36	0	0	0	0	0	0	16	18.75	16	31.25	18	38.89	0	0	0	0	0	0
chr2_h1	15386203	15386204	m6ASite_46875	-	-	-	+	-	+	-	0	0	0	0	0	0	0	0	0	0	0	0	15	100	10	70	11	72.73	0	0	0	0	0	0	17	64.71	15	73.33	14	85.71	0	0	0	0	0	0
chr2_h1	15386286	15386287	m6ASite_46876	-	-	-	-	-	+	-	0	0	0	0	0	0	0	0	0	0	0	0	0	0	0	0	0	0	0	0	0	0	0	0	17	17.65	13	15.38	17	17.65	0	0	0	0	0	0
chr2_h1	15386451	15386452	m6ASite_46877	-	-	-	-	-	+	-	0	0	0	0	0	0	0	0	0	0	0	0	0	0	0	0	0	0	0	0	0	0	0	0	15	20	0	0	14	21.43	0	0	0	0	0	0
chr2_h1	15386469	15386470	m6ASite_46878	-	-	-	-	-	+	-	0	0	0	0	0	0	0	0	0	0	0	0	0	0	0	0	0	0	0	0	0	0	0	0	13	69.23	12	50	13	46.15	0	0	0	0	0	0
chr2_h1	15386485	15386486	m6ASite_46879	-	-	-	-	-	+	-	0	0	0	0	0	0	0	0	0	0	0	0	0	0	0	0	0	0	0	0	0	0	0	0	13	23.08	11	36.36	0	0	0	0	0	0	0	0
chr2_h1	15386546	15386547	m6ASite_46880	-	-	-	-	-	+	-	0	0	0	0	0	0	0	0	0	0	0	0	0	0	0	0	0	0	0	0	0	0	0	0	12	16.67	12	16.67	16	25	0	0	0	0	0	0
chr2_h1	15386593	15386594	m6ASite_46881	-	-	-	-	-	+	-	0	0	0	0	0	0	0	0	0	0	0	0	0	0	0	0	0	0	0	0	0	0	0	0	11	18.18	12	16.67	0	0	0	0	0	0	0	0
chr2_h1	15386637	15386638	m6ASite_46882	-	-	-	-	-	+	-	0	0	0	0	0	0	0	0	0	0	0	0	0	0	0	0	0	0	0	0	0	0	0	0	13	15.38	0	0	15	20	0	0	0	0	0	0
chr2_h1	15386743	15386744	m6ASite_46883	-	-	-	-	-	+	-	0	0	0	0	0	0	0	0	0	0	0	0	0	0	0	0	0	0	0	0	0	0	0	0	0	0	12	16.67	16	31.25	0	0	0	0	0	0
chr2_h1	15386824	15386825	m6ASite_46884	-	-	-	-	-	+	-	0	0	0	0	0	0	0	0	0	0	0	0	0	0	0	0	0	0	0	0	0	0	0	0	10	20	10	30	11	18.18	0	0	0	0	0	0
chr2_h1	15387029	15387030	m6ASite_46885	-	-	-	-	-	+	-	0	0	0	0	0	0	0	0	0	0	0	0	0	0	0	0	0	0	0	0	0	0	0	0	10	40	10	70	13	61.54	0	0	0	0	0	0
chr2_h1	154010050	154010051	m6ASite_46886	-	-	-	-	-	+	-	0	0	0	0	0	0	0	0	0	0	0	0	0	0	0	0	0	0	0	0	0	0	0	0	18	16.67	13	15.38	31	16.13	0	0	0	0	0	0
chr2_h1	154010093	154010094	m6ASite_46887	-	+	-	+	+	+	+	16	31.25	12	25	16	31.25	0	0	0	0	0	0	15	46.67	0	0	14	35.71	0	0	14	35.71	10	30	15	53.33	13	30.77	32	31.25	15	40	15	46.67	11	45.45
chr2_h1	154010123	154010124	m6ASite_46888	-	+	-	+	+	+	+	17	76.47	17	88.24	17	88.24	0	0	0	0	0	0	16	100	0	0	20	80	0	0	13	100	12	83.33	18	88.89	13	76.92	33	75.76	16	62.5	16	81.25	15	73.33
chr2_h1	154010148	154010149	m6ASite_46889	-	+	-	+	-	+	+	10	30	13	38.46	11	45.45	0	0	0	0	0	0	11	54.55	0	0	11	27.27	0	0	0	0	0	0	13	23.08	0	0	21	33.33	15	53.33	11	36.36	0	0
chr2_h1	154010252	154010253	m6ASite_46890	-	+	-	+	+	+	+	16	37.5	12	41.67	18	38.89	0	0	0	0	0	0	11	54.55	0	0	17	52.94	10	60	10	20	0	0	19	47.37	12	58.33	25	40	12	66.67	12	58.33	15	53.33
chr2_h1	154010306	154010307	m6ASite_46891	-	+	-	-	-	+	+	11	27.27	14	21.43	11	36.36	0	0	0	0	0	0	0	0	0	0	0	0	0	0	0	0	0	0	14	28.57	0	0	15	26.67	12	58.33	10	30	14	64.29
chr2_h1	154010334	154010335	m6ASite_46892	-	+	-	-	-	+	+	11	36.36	13	46.15	12	50	0	0	0	0	0	0	0	0	0	0	0	0	0	0	0	0	0	0	13	53.85	0	0	22	45.45	13	46.15	11	27.27	0	0
chr2_h1	154010337	154010338	m6ASite_46893	-	+	-	+	-	+	+	12	41.67	13	69.23	11	45.45	0	0	0	0	0	0	12	50	0	0	17	64.71	0	0	0	0	0	0	13	53.85	12	41.67	28	46.43	10	50	13	46.15	11	72.73
chr2_h1	154010380	154010381	m6ASite_46894	-	-	-	+	-	+	-	0	0	0	0	0	0	0	0	0	0	0	0	17	29.41	0	0	21	19.05	0	0	0	0	0	0	0	0	17	23.53	31	19.35	0	0	0	0	0	0
chr2_h1	154010416	154010417	m6ASite_46895	-	+	-	+	+	+	+	12	41.67	13	53.85	11	36.36	0	0	0	0	0	0	10	80	0	0	16	50	0	0	14	35.71	10	40	12	25	14	21.43	21	38.1	13	30.77	12	25	14	50
chr2_h1	154010454	154010455	m6ASite_46896	-	-	-	+	+	+	-	0	0	0	0	0	0	0	0	0	0	0	0	14	42.86	0	0	21	28.57	10	20	0	0	11	27.27	22	22.73	0	0	29	27.59	0	0	0	0	0	0
chr2_h1	154017815	154017816	m6ASite_46897	-	-	-	+	-	-	-	0	0	0	0	0	0	0	0	0	0	0	0	14	28.57	0	0	17	17.65	0	0	0	0	0	0	0	0	0	0	0	0	0	0	0	0	0	0
chr2_h1	154029482	154029483	m6ASite_46898	-	-	-	+	-	-	-	0	0	0	0	0	0	0	0	0	0	0	0	11	18.18	0	0	18	22.22	0	0	0	0	0	0	0	0	0	0	0	0	0	0	0	0	0	0
chr2_h1	154029703	154029704	m6ASite_46899	-	+	-	-	-	+	-	12	16.67	15	40	0	0	0	0	0	0	0	0	0	0	0	0	0	0	0	0	0	0	0	0	0	0	11	27.27	15	26.67	0	0	0	0	0	0
chr2_h1	154029785	154029786	m6ASite_46900	-	-	-	-	-	+	+	0	0	0	0	0	0	0	0	0	0	0	0	0	0	0	0	0	0	0	0	0	0	0	0	0	0	10	50	13	15.38	13	30.77	0	0	10	30
chr2_h1	154058288	154058289	m6ASite_46901	-	-	+	+	-	+	+	0	0	0	0	0	0	0	0	10	30	10	30	0	0	21	57.14	36	55.56	0	0	0	0	0	0	11	72.73	26	38.46	36	55.56	0	0	27	55.56	16	43.75
chr2_h1	154058306	154058307	m6ASite_46902	-	-	-	+	-	+	-	0	0	0	0	0	0	0	0	0	0	0	0	10	90	10	100	20	100	0	0	0	0	0	0	0	0	14	100	23	91.3	0	0	0	0	0	0
chr2_h1	154058345	154058346	m6ASite_46903	-	-	-	+	-	+	+	0	0	0	0	0	0	0	0	0	0	0	0	0	0	15	33.33	28	46.43	0	0	0	0	0	0	11	27.27	23	21.74	32	43.75	0	0	17	35.29	14	28.57
chr2_h1	154058380	154058381	m6ASite_46904	-	-	-	+	-	+	+	0	0	0	0	0	0	0	0	0	0	0	0	10	20	18	16.67	34	23.53	0	0	0	0	0	0	0	0	26	42.31	41	17.07	0	0	24	16.67	16	31.25
chr2_h1	154187470	154187471	m6ASite_46905	-	+	-	+	+	+	+	11	27.27	11	27.27	17	35.29	0	0	0	0	0	0	22	45.45	15	53.33	37	48.65	0	0	20	40	19	57.89	29	41.38	41	46.34	53	45.28	0	0	27	51.85	29	75.86
chr2_h1	154187525	154187526	m6ASite_46906	-	+	+	+	+	+	+	11	90.91	13	100	19	89.47	0	0	13	100	11	90.91	21	95.24	23	95.65	40	97.5	0	0	24	100	20	100	27	100	44	97.73	58	94.83	0	0	33	100	28	100
chr2_h1	154187535	154187536	m6ASite_46907	-	-	-	+	-	+	+	0	0	0	0	0	0	0	0	0	0	0	0	11	90.91	13	100	22	81.82	0	0	0	0	0	0	13	53.85	15	80	26	73.08	0	0	12	100	10	100
chr2_h1	154187546	154187547	m6ASite_46908	-	+	+	+	+	+	+	12	33.33	15	86.67	21	76.19	0	0	16	87.5	11	90.91	24	70.83	23	78.26	42	92.86	10	80	24	83.33	18	94.44	33	69.7	48	85.42	61	80.33	10	90	35	82.86	27	88.89
chr2_h1	154187632	154187633	m6ASite_46909	-	-	-	+	-	+	+	0	0	0	0	0	0	0	0	0	0	0	0	0	0	20	35	30	33.33	0	0	0	0	0	0	25	20	27	33.33	34	26.47	0	0	31	29.03	21	38.1
chr2_h1	154187646	154187647	m6ASite_46910	-	-	-	+	+	+	+	0	0	0	0	0	0	0	0	0	0	0	0	18	100	18	100	27	100	0	0	15	100	16	100	20	95	32	96.88	33	100	10	90	20	100	16	100
chr2_h1	154225042	154225043	m6ASite_46911	-	-	-	-	-	+	-	0	0	0	0	0	0	0	0	0	0	0	0	0	0	0	0	0	0	0	0	0	0	0	0	0	0	12	33.33	12	16.67	0	0	0	0	0	0
chr2_h1	154318089	154318090	m6ASite_46912	-	-	-	-	-	+	-	0	0	0	0	0	0	0	0	0	0	0	0	0	0	0	0	0	0	0	0	0	0	0	0	0	0	11	27.27	11	27.27	0	0	0	0	0	0
chr2_h1	154318151	154318152	m6ASite_46913	+	+	+	+	+	+	+	420	73.81	321	75.7	439	75.63	183	73.22	273	67.03	223	75.78	679	74.37	396	70.96	566	71.02	228	80.7	468	72.44	272	75.37	824	72.33	570	73.33	694	70.46	285	75.09	538	73.98	393	75.32
chr2_h1	154318190	154318191	m6ASite_46914	+	+	+	+	+	+	+	98	74.49	74	89.19	105	90.48	37	75.68	48	83.33	46	89.13	172	91.28	112	83.04	148	81.08	69	86.96	100	85	66	92.42	192	83.85	146	86.3	159	84.28	67	88.06	132	86.36	80	78.75
chr2_h1	154318199	154318200	m6ASite_46915	+	-	+	+	+	+	+	0	0	0	0	0	0	18	22.22	24	29.17	27	40.74	105	18.1	51	21.57	90	21.11	37	43.24	54	24.07	40	32.5	117	18.8	77	19.48	69	15.94	37	16.22	73	20.55	36	30.56
chr2_h1	154318221	154318222	m6ASite_46916	+	-	-	-	-	-	+	0	0	0	0	0	0	0	0	0	0	0	0	0	0	0	0	0	0	0	0	0	0	0	0	0	0	0	0	0	0	70	22.86	140	15	0	0
chr2_h1	154318228	154318229	m6ASite_46917	-	+	+	+	+	+	+	90	17.78	75	22.67	88	23.86	35	28.57	95	23.16	46	17.39	126	18.25	96	28.12	117	23.08	61	18.03	89	19.1	77	28.57	168	23.81	135	21.48	190	17.37	72	26.39	119	29.41	85	22.35
chr2_h1	154318264	154318265	m6ASite_46918	-	+	+	+	+	+	+	78	48.72	73	46.58	86	50	33	45.45	83	43.37	43	34.88	124	42.74	83	48.19	99	52.53	52	40.38	83	61.45	70	51.43	160	50	119	44.54	162	50	60	43.33	115	53.04	73	36.99
chr2_h1	154318282	154318283	m6ASite_46919	-	+	+	+	+	+	+	88	23.86	71	19.72	91	18.68	35	17.14	0	0	51	23.53	127	19.69	0	0	108	20.37	57	19.3	87	16.09	73	21.92	168	26.19	129	16.28	0	0	68	25	125	21.6	0	0
chr2_h1	154318290	154318291	m6ASite_46920	-	+	+	+	+	+	+	87	42.53	78	37.18	92	40.22	35	34.29	88	27.27	49	32.65	126	56.35	95	40	114	41.23	58	51.72	86	50	70	50	178	42.13	132	51.52	179	39.66	73	42.47	124	44.35	83	37.35
chr2_h1	154318323	154318324	m6ASite_46921	-	+	+	+	+	+	+	74	27.03	61	26.23	74	39.19	29	37.93	72	36.11	44	31.82	106	42.45	78	38.46	90	32.22	50	38	71	57.75	61	47.54	153	33.99	108	38.89	134	35.07	56	35.71	104	43.27	68	33.82
chr2_h1	154318733	154318734	m6ASite_46922	-	-	-	+	-	-	-	0	0	0	0	0	0	0	0	0	0	0	0	12	16.67	12	16.67	0	0	0	0	0	0	0	0	0	0	0	0	0	0	0	0	0	0	0	0
chr2_h1	154450044	154450045	m6ASite_46923	-	+	+	+	+	+	+	59	18.64	39	25.64	68	22.06	24	20.83	39	20.51	34	26.47	64	21.88	49	22.45	75	26.67	18	16.67	60	20	0	0	74	27.03	0	0	81	32.1	30	26.67	49	22.45	34	26.47
chr2_h1	154450057	154450058	m6ASite_46924	-	+	+	+	+	+	+	126	87.3	91	94.51	143	90.91	51	90.2	100	92	74	90.54	146	93.84	103	95.15	141	89.36	42	92.86	110	90.91	68	97.06	159	92.45	157	93.63	187	93.05	71	95.77	118	89.83	88	92.05
chr2_h1	154450120	154450121	m6ASite_46925	-	+	+	+	+	+	+	113	45.13	92	51.09	138	40.58	49	40.82	95	43.16	69	53.62	123	50.41	91	52.75	126	40.48	47	53.19	84	47.62	62	54.84	148	47.3	150	48.67	199	43.22	71	49.3	108	47.22	73	49.32
chr2_h1	154450129	154450130	m6ASite_46926	-	+	+	+	+	+	+	82	71.95	66	71.21	107	73.83	32	68.75	69	63.77	47	76.6	103	68.93	86	70.93	102	68.63	40	75	83	72.29	50	76	131	64.12	117	68.38	167	74.85	56	82.14	97	65.98	63	65.08
chr2_h1	154450162	154450163	m6ASite_46927	-	+	+	+	+	+	+	158	20.89	124	22.58	187	24.6	62	20.97	117	17.09	96	21.88	174	33.91	126	27.78	163	25.77	62	30.65	119	26.05	79	30.38	208	23.08	204	23.53	267	28.46	99	29.29	146	23.97	105	24.76
chr2_h1	154473639	154473640	m6ASite_46928	-	-	-	-	-	+	-	0	0	0	0	0	0	0	0	0	0	0	0	0	0	0	0	0	0	0	0	0	0	0	0	31	16.13	0	0	20	15	0	0	0	0	0	0
chr2_h1	154765851	154765852	m6ASite_46929	+	-	-	+	-	+	-	0	0	0	0	0	0	0	0	0	0	0	0	13	23.08	0	0	10	20	0	0	0	0	0	0	13	38.46	18	33.33	20	15	0	0	0	0	0	0
chr2_h1	154765992	154765993	m6ASite_46930	+	-	-	-	-	+	+	0	0	0	0	0	0	0	0	0	0	0	0	0	0	0	0	0	0	0	0	0	0	0	0	0	0	15	100	18	88.89	0	0	13	92.31	10	90
chr2_h1	154765999	154766000	m6ASite_46931	+	-	-	+	-	+	-	0	0	0	0	0	0	0	0	0	0	0	0	13	100	0	0	11	90.91	0	0	0	0	0	0	11	81.82	18	94.44	19	94.74	0	0	0	0	0	0
chr2_h1	154800460	154800461	m6ASite_46932	+	+	+	+	+	+	+	67	85.07	59	79.66	79	82.28	30	86.67	58	81.03	44	77.27	86	84.88	110	87.27	123	81.3	45	82.22	93	91.4	63	82.54	108	73.15	108	81.48	115	78.26	59	83.05	96	82.29	74	87.84
chr2_h1	154800464	154800465	m6ASite_46933	+	+	+	+	+	+	+	148	98.65	131	100	159	100	56	100	109	99.08	97	98.97	160	99.38	182	100	217	99.54	83	100	177	99.44	124	97.58	245	100	255	99.22	284	99.3	130	100	220	99.55	155	99.35
chr2_h1	154823821	154823822	m6ASite_46934	+	+	+	+	+	+	+	39	94.87	27	85.19	27	88.89	12	91.67	18	77.78	16	87.5	37	94.59	25	88	49	87.76	11	81.82	16	100	24	95.83	51	84.31	54	83.33	65	92.31	29	89.66	25	92	32	90.62
chr2_h1	154823864	154823865	m6ASite_46935	+	+	+	+	+	+	+	39	30.77	24	20.83	29	34.48	14	28.57	20	35	17	17.65	36	30.56	25	40	53	22.64	12	58.33	20	50	28	53.57	53	33.96	63	41.27	62	46.77	29	44.83	34	41.18	31	41.94
chr2_h1	154824172	154824173	m6ASite_46936	+	+	+	+	+	+	+	48	16.67	0	0	37	37.84	13	46.15	29	20.69	0	0	44	31.82	38	31.58	64	23.44	13	53.85	24	29.17	40	30	65	24.62	81	28.4	88	27.27	35	17.14	54	33.33	39	41.03
chr2_h1	154824184	154824185	m6ASite_46937	+	-	+	-	+	-	+	0	0	0	0	0	0	15	26.67	26	23.08	0	0	0	0	0	0	0	0	0	0	22	18.18	32	25	0	0	0	0	0	0	0	0	46	21.74	34	26.47
chr2_h1	154824310	154824311	m6ASite_46938	+	+	+	+	+	+	+	48	64.58	34	58.82	37	64.86	15	86.67	32	65.62	27	51.85	44	61.36	37	51.35	66	63.64	14	57.14	28	57.14	40	67.5	67	64.18	78	64.1	89	61.8	36	58.33	61	65.57	40	55
chr2_h1	154824329	154824330	m6ASite_46939	+	+	+	+	-	-	+	0	0	37	16.22	42	23.81	15	20	0	0	29	17.24	42	16.67	42	19.05	70	20	0	0	0	0	0	0	0	0	0	0	0	0	36	19.44	62	16.13	0	0
chr2_h1	154824354	154824355	m6ASite_46940	+	+	+	+	+	+	+	40	57.5	30	43.33	34	61.76	14	64.29	22	59.09	19	52.63	36	66.67	35	65.71	55	65.45	13	61.54	23	65.22	31	77.42	56	62.5	60	73.33	59	54.24	29	68.97	42	54.76	31	70.97
chr2_h1	154824370	154824371	m6ASite_46941	+	+	+	+	+	+	+	37	75.68	30	80	29	82.76	10	70	29	89.66	23	78.26	41	85.37	34	88.24	57	84.21	11	81.82	25	76	40	90	59	89.83	68	77.94	81	79.01	32	84.38	49	87.76	34	94.12
chr2_h1	154824390	154824391	m6ASite_46942	+	+	-	+	+	-	-	30	16.67	18	16.67	0	0	0	0	0	0	0	0	27	22.22	21	23.81	32	18.75	0	0	11	18.18	24	20.83	0	0	0	0	0	0	0	0	0	0	0	0
chr2_h1	154824412	154824413	m6ASite_46943	+	+	+	+	+	+	+	44	86.36	29	89.66	31	90.32	12	91.67	30	73.33	22	77.27	37	94.59	39	89.74	57	94.74	13	100	25	88	38	86.84	64	84.38	78	89.74	89	82.02	29	96.55	53	86.79	37	86.49
chr2_h1	154824454	154824455	m6ASite_46944	+	-	-	+	-	+	-	0	0	0	0	0	0	0	0	0	0	0	0	0	0	10	80	18	66.67	0	0	0	0	0	0	16	75	14	85.71	16	56.25	0	0	0	0	0	0
chr2_h1	154824679	154824680	m6ASite_46945	+	-	-	-	-	+	-	0	0	0	0	0	0	0	0	0	0	0	0	0	0	0	0	0	0	0	0	0	0	0	0	13	92.31	13	61.54	13	69.23	0	0	0	0	0	0
chr2_h1	154963064	154963065	m6ASite_46946	+	+	+	+	+	+	+	369	55.83	244	52.87	283	56.18	149	56.38	215	58.14	187	50.27	485	69.69	270	65.56	430	61.63	187	66.31	310	64.52	153	71.9	572	60.31	411	63.5	506	66.01	199	61.81	294	66.67	261	71.65
chr2_h1	154963084	154963085	m6ASite_46947	+	+	+	+	+	+	+	400	19.75	255	23.53	315	20	155	25.81	222	22.52	211	22.27	511	23.48	277	29.24	448	28.12	187	25.67	309	32.36	157	29.94	586	25.26	428	22.9	530	23.77	195	33.33	312	27.88	278	23.38
chr2_h1	154963088	154963089	m6ASite_46948	+	+	-	+	+	+	+	356	18.82	0	0	269	18.96	0	0	0	0	0	0	433	20.09	238	21.43	379	18.21	158	16.46	269	23.05	150	23.33	515	20.19	373	19.3	453	17.66	164	20.12	264	19.7	256	21.09
chr2_h1	154963094	154963095	m6ASite_46949	+	-	-	+	+	-	-	0	0	0	0	0	0	0	0	0	0	0	0	479	16.28	269	15.61	0	0	0	0	295	15.25	155	16.13	0	0	0	0	0	0	0	0	0	0	0	0
chr2_h1	154963098	154963099	m6ASite_46950	+	+	+	+	+	+	+	360	47.5	223	48.43	289	44.29	140	38.57	206	44.17	183	46.45	446	56.5	256	48.83	407	54.05	175	57.14	273	55.68	144	57.64	518	47.68	374	53.48	485	48.87	170	49.41	266	56.02	254	51.57
chr2_h1	154963125	154963126	m6ASite_46951	+	-	-	+	+	-	-	0	0	0	0	0	0	0	0	0	0	0	0	272	15.44	146	15.75	0	0	99	16.16	160	16.25	87	16.09	0	0	0	0	0	0	0	0	0	0	0	0
chr2_h1	155038416	155038417	m6ASite_46952	+	+	+	+	+	+	+	16	100	22	95.45	26	100	14	92.86	18	88.89	0	0	30	96.67	21	90.48	41	87.8	13	84.62	21	95.24	14	100	41	95.12	34	94.12	27	96.3	21	90.48	25	100	15	93.33
chr2_h1	155053721	155053722	m6ASite_46953	-	-	-	-	+	-	-	0	0	0	0	0	0	0	0	0	0	0	0	0	0	0	0	0	0	26	15.38	38	15.79	26	30.77	0	0	0	0	0	0	0	0	0	0	0	0
chr2_h1	155053777	155053778	m6ASite_46954	-	+	+	+	+	+	+	27	74.07	15	80	14	64.29	10	80	17	94.12	0	0	26	92.31	27	74.07	34	88.24	22	68.18	28	75	23	82.61	35	82.86	30	76.67	34	79.41	14	100	24	83.33	15	73.33
chr2_h1	155053793	155053794	m6ASite_46955	-	+	+	+	+	+	+	29	93.1	24	100	23	91.3	11	100	20	100	11	100	36	100	38	100	40	100	30	100	40	100	24	95.83	54	100	34	94.12	53	100	19	94.74	30	93.33	19	100
chr2_h1	155053888	155053889	m6ASite_46956	-	+	+	+	+	+	-	0	0	24	16.67	31	16.13	0	0	22	18.18	13	23.08	0	0	35	22.86	52	17.31	31	19.35	0	0	29	24.14	0	0	39	15.38	55	18.18	0	0	0	0	0	0
chr2_h1	155053899	155053900	m6ASite_46957	-	+	+	+	+	+	+	30	100	18	100	27	96.3	10	100	17	100	12	100	31	96.77	31	96.77	44	100	26	100	37	97.3	20	100	48	100	32	100	46	97.83	19	100	33	100	19	100
chr2_h1	155054086	155054087	m6ASite_46958	-	-	-	-	-	-	+	0	0	0	0	0	0	0	0	0	0	0	0	0	0	0	0	0	0	0	0	0	0	0	0	0	0	0	0	0	0	22	18.18	0	0	19	21.05
chr2_h1	155142534	155142535	m6ASite_46959	+	-	-	-	-	+	-	0	0	0	0	0	0	0	0	0	0	0	0	0	0	0	0	0	0	0	0	0	0	0	0	0	0	11	45.45	12	50	0	0	0	0	0	0
chr2_h1	155142673	155142674	m6ASite_46960	+	-	-	-	-	+	-	0	0	0	0	0	0	0	0	0	0	0	0	0	0	0	0	0	0	0	0	0	0	0	0	0	0	14	50	13	38.46	0	0	0	0	0	0
chr2_h1	155143173	155143174	m6ASite_46961	+	-	-	+	-	+	+	0	0	0	0	0	0	0	0	0	0	0	0	0	0	10	50	18	50	0	0	0	0	0	0	0	0	25	36	19	57.89	0	0	21	76.19	13	53.85
chr2_h1	155143187	155143188	m6ASite_46962	+	-	-	-	+	-	-	0	0	0	0	0	0	0	0	0	0	0	0	0	0	0	0	0	0	0	0	14	35.71	13	15.38	0	0	0	0	0	0	0	0	0	0	0	0
chr2_h1	155143216	155143217	m6ASite_46963	+	-	-	-	+	+	+	0	0	0	0	0	0	0	0	0	0	0	0	0	0	0	0	0	0	0	0	13	15.38	15	26.67	10	20	48	16.67	0	0	0	0	38	15.79	23	17.39
chr2_h1	155143229	155143230	m6ASite_46964	+	+	+	+	+	+	+	0	0	13	30.77	11	54.55	0	0	11	54.55	16	25	13	30.77	15	33.33	38	44.74	0	0	20	35	16	62.5	11	36.36	48	37.5	42	23.81	0	0	42	40.48	25	44
chr2_h1	155143260	155143261	m6ASite_46965	+	+	+	+	+	+	+	0	0	13	61.54	14	78.57	0	0	14	64.29	18	55.56	15	73.33	13	53.85	32	62.5	0	0	21	76.19	11	81.82	11	72.73	47	76.6	34	64.71	0	0	34	67.65	23	69.57
chr2_h1	155143287	155143288	m6ASite_46966	+	-	+	+	-	+	+	0	0	0	0	0	0	0	0	13	76.92	13	92.31	11	100	16	93.75	27	96.3	0	0	0	0	0	0	0	0	34	94.12	38	89.47	0	0	30	90	15	93.33
chr2_h1	155143365	155143366	m6ASite_46967	+	-	+	+	+	+	+	0	0	0	0	0	0	0	0	17	29.41	15	26.67	12	16.67	25	36	33	30.3	0	0	23	26.09	11	18.18	10	50	49	28.57	45	28.89	0	0	40	17.5	21	23.81
chr2_h1	155143380	155143381	m6ASite_46968	+	+	-	+	-	-	-	0	0	20	20	11	27.27	0	0	0	0	0	0	13	30.77	0	0	38	21.05	0	0	0	0	0	0	0	0	0	0	0	0	0	0	0	0	0	0
chr2_h1	155143388	155143389	m6ASite_46969	+	+	+	+	+	+	+	0	0	16	81.25	12	83.33	0	0	15	66.67	18	77.78	13	92.31	26	88.46	30	86.67	0	0	23	82.61	11	90.91	12	66.67	43	81.4	44	84.09	0	0	40	80	20	75
chr2_h1	155169754	155169755	m6ASite_46970	+	+	-	+	+	-	+	13	15.38	12	16.67	0	0	0	0	0	0	0	0	25	40	0	0	20	25	19	26.32	13	30.77	0	0	0	0	0	0	0	0	10	20	10	30	0	0
chr2_h1	155179162	155179163	m6ASite_46971	+	-	-	+	+	+	-	0	0	0	0	0	0	0	0	0	0	0	0	37	21.62	14	28.57	34	38.24	22	36.36	19	36.84	18	33.33	43	18.6	30	20	45	22.22	0	0	0	0	0	0
chr2_h1	155184319	155184320	m6ASite_46972	+	-	-	+	+	+	+	0	0	0	0	0	0	0	0	0	0	0	0	0	0	15	33.33	36	22.22	25	28	19	15.79	21	19.05	44	22.73	33	45.45	49	30.61	13	23.08	21	28.57	19	21.05
chr2_h1	155184443	155184444	m6ASite_46973	+	+	-	+	+	+	+	17	70.59	10	80	0	0	0	0	0	0	0	0	31	80.65	12	100	28	89.29	18	88.89	13	92.31	15	40	35	71.43	26	80.77	35	82.86	0	0	17	94.12	15	86.67
chr2_h1	155184479	155184480	m6ASite_46974	+	-	-	-	+	+	+	0	0	0	0	0	0	0	0	0	0	0	0	0	0	0	0	0	0	21	19.05	0	0	18	27.78	51	15.69	33	18.18	0	0	15	20	23	26.09	0	0
chr2_h1	155184504	155184505	m6ASite_46975	+	+	-	+	+	+	+	18	27.78	13	46.15	14	50	0	0	0	0	0	0	35	42.86	14	42.86	36	33.33	20	35	20	25	0	0	43	34.88	23	21.74	47	34.04	14	50	24	20.83	15	26.67
chr2_h1	155184712	155184713	m6ASite_46976	+	+	-	+	+	+	+	19	21.05	19	26.32	15	33.33	0	0	0	0	0	0	31	25.81	15	26.67	38	23.68	25	16	18	22.22	24	20.83	39	28.21	30	23.33	46	30.43	0	0	26	34.62	17	17.65
chr2_h1	155184825	155184826	m6ASite_46977	+	-	-	-	-	+	-	0	0	0	0	0	0	0	0	0	0	0	0	0	0	0	0	0	0	0	0	0	0	0	0	50	16	0	0	56	16.07	0	0	0	0	0	0
chr2_h1	155249000	155249001	m6ASite_46978	-	-	-	+	-	+	-	0	0	0	0	0	0	0	0	0	0	0	0	11	90.91	16	93.75	10	100	0	0	0	0	0	0	15	86.67	14	100	21	100	0	0	0	0	0	0
chr2_h1	155249012	155249013	m6ASite_46979	-	-	-	-	-	+	-	0	0	0	0	0	0	0	0	0	0	0	0	0	0	0	0	0	0	0	0	0	0	0	0	11	45.45	11	72.73	12	75	0	0	0	0	0	0
chr2_h1	155249386	155249387	m6ASite_46980	-	+	+	+	+	+	+	156	21.15	133	24.06	155	30.97	59	23.73	99	31.31	108	22.22	208	31.25	176	30.11	216	29.63	99	39.39	177	36.72	152	35.53	303	27.06	227	30.4	351	35.33	155	36.77	192	36.98	163	35.58
chr2_h1	155249465	155249466	m6ASite_46981	-	+	+	+	+	+	+	184	41.3	145	51.03	206	50	62	53.23	113	30.09	122	49.18	237	49.37	202	50	266	50	130	58.46	206	46.6	187	47.59	386	55.44	288	46.18	413	53.51	201	52.74	241	53.53	204	50.98
chr2_h1	155249485	155249486	m6ASite_46982	-	+	+	+	+	+	+	104	47.12	84	60.71	102	62.75	31	70.97	58	53.45	76	52.63	127	67.72	115	62.61	145	64.14	85	61.18	136	69.12	98	66.33	196	58.67	144	59.72	226	57.08	100	62	125	60	101	64.36
chr2_h1	155249499	155249500	m6ASite_46983	-	+	+	+	+	+	+	181	98.9	139	100	195	97.44	58	100	108	97.22	110	97.27	225	98.67	188	99.47	236	99.58	128	98.44	200	99	188	98.4	357	98.6	264	99.24	373	97.86	193	97.41	224	98.66	185	98.92
chr2_h1	155249512	155249513	m6ASite_46984	-	+	+	+	+	+	+	95	46.32	81	43.21	99	44.44	36	58.33	52	30.77	62	50	115	46.96	98	45.92	145	46.9	57	38.6	116	56.9	88	56.82	188	45.74	138	49.28	192	47.4	103	48.54	105	50.48	106	41.51
chr2_h1	155249631	155249632	m6ASite_46985	-	+	+	+	+	+	+	166	15.06	131	16.03	176	21.59	57	19.3	97	20.62	96	17.71	222	20.72	175	21.14	227	20.7	115	29.57	188	15.43	0	0	364	19.51	228	16.67	325	19.08	178	22.47	186	20.97	166	15.66
chr2_h1	155263108	155263109	m6ASite_46986	-	+	+	+	+	+	+	158	39.87	79	41.77	119	35.29	52	55.77	63	50.79	59	40.68	185	46.49	95	43.16	158	43.04	110	51.82	139	40.29	114	48.25	261	41	147	55.1	211	44.08	148	58.11	80	43.75	106	50
chr2_h1	155263264	155263265	m6ASite_46987	-	+	+	+	+	+	+	0	0	65	18.46	122	17.21	0	0	58	18.97	58	24.14	160	20	85	21.18	0	0	100	24	132	21.97	102	20.59	254	18.5	130	18.46	0	0	141	19.86	64	17.19	0	0
chr2_h1	155263324	155263325	m6ASite_46988	-	+	+	+	+	+	+	131	26.72	61	22.95	102	26.47	50	44	53	35.85	54	25.93	147	30.61	83	28.92	135	37.04	92	29.35	130	23.85	90	37.78	231	31.17	121	31.4	175	29.14	122	36.89	64	28.12	90	31.11
chr2_h1	155263451	155263452	m6ASite_46989	-	+	+	+	+	+	+	127	29.92	71	21.13	111	21.62	47	31.91	55	29.09	48	16.67	162	28.4	77	24.68	140	27.14	94	25.53	127	25.98	95	30.53	223	26.91	112	24.11	177	25.99	135	25.19	58	22.41	86	25.58
chr2_h1	155263458	155263459	m6ASite_46990	-	+	+	+	+	+	+	142	76.06	67	61.19	118	63.56	53	73.58	55	80	50	62	169	76.92	75	66.67	145	71.72	101	68.32	142	73.24	97	83.51	253	73.12	121	71.9	183	70.49	143	72.73	59	74.58	92	67.39
chr2_h1	155263560	155263561	m6ASite_46991	-	+	+	+	+	+	+	123	69.11	55	81.82	104	71.15	45	84.44	45	64.44	42	73.81	161	84.47	70	74.29	125	74.4	96	80.21	123	74.8	87	70.11	226	73.01	107	76.64	159	74.84	127	83.46	47	74.47	82	80.49
chr2_h1	155263624	155263625	m6ASite_46992	-	-	+	+	+	+	-	0	0	0	0	0	0	51	15.69	53	16.98	48	18.75	170	18.24	79	18.99	0	0	100	26	132	16.67	0	0	242	19.83	114	17.54	0	0	0	0	0	0	0	0
chr2_h1	155263731	155263732	m6ASite_46993	-	+	+	+	+	+	+	134	76.87	61	72.13	102	79.41	45	80	54	83.33	47	76.6	167	80.24	75	77.33	137	81.02	94	78.72	130	84.62	86	72.09	226	80.09	105	78.1	164	78.66	138	84.78	52	76.92	81	80.25
chr2_h1	155263772	155263773	m6ASite_46994	-	+	+	+	+	+	+	131	64.89	64	53.12	107	68.22	48	58.33	50	56	44	61.36	168	70.24	74	63.51	134	66.42	99	71.72	130	70	89	61.8	230	61.74	106	70.75	160	63.75	134	67.91	50	58	83	65.06
chr2_h1	155263818	155263819	m6ASite_46995	-	+	+	+	+	+	+	130	30	62	37.1	103	35.92	46	36.96	50	38	43	27.91	162	38.27	67	28.36	122	28.69	97	39.18	123	38.21	81	34.57	219	31.05	103	33.98	150	36	131	28.24	50	30	76	31.58
chr2_h1	155263879	155263880	m6ASite_46996	-	+	+	+	+	+	+	102	47.06	49	42.86	76	48.68	32	56.25	34	61.76	24	37.5	112	53.57	56	46.43	89	42.7	69	52.17	86	44.19	59	50.85	160	50.63	60	55	98	38.78	92	43.48	26	34.62	51	41.18
chr2_h1	155264061	155264062	m6ASite_46997	-	+	+	+	+	+	+	121	19.83	61	16.39	85	27.06	41	21.95	0	0	40	17.5	147	25.17	0	0	116	25.86	89	26.97	108	23.15	65	27.69	200	19	84	22.62	118	30.51	118	22.03	35	17.14	60	18.33
chr2_h1	155264080	155264081	m6ASite_46998	-	+	+	+	+	+	+	114	32.46	54	37.04	84	32.14	41	41.46	35	34.29	35	25.71	139	28.78	58	29.31	108	35.19	82	41.46	103	25.24	65	30.77	184	27.72	76	30.26	121	33.88	117	38.46	34	32.35	59	38.98
chr2_h1	155264142	155264143	m6ASite_46999	-	+	+	+	+	+	+	60	58.33	27	40.74	42	52.38	16	43.75	18	33.33	10	50	72	65.28	27	62.96	49	51.02	33	57.58	49	63.27	35	48.57	85	48.24	44	52.27	62	62.9	49	51.02	19	73.68	24	50
chr2_h1	155264159	155264160	m6ASite_47000	-	+	+	+	+	+	+	129	63.57	60	60	93	66.67	44	59.09	43	53.49	39	66.67	155	69.03	64	56.25	119	65.55	90	67.78	114	58.77	76	63.16	209	68.9	87	70.11	139	61.87	131	64.89	39	64.1	62	62.9
chr2_h1	155264213	155264214	m6ASite_47001	-	-	-	-	-	+	-	0	0	0	0	0	0	0	0	0	0	0	0	0	0	0	0	0	0	0	0	0	0	0	0	0	0	68	16.18	94	15.96	0	0	0	0	0	0
chr2_h1	155264238	155264239	m6ASite_47002	-	+	+	+	+	+	+	90	30	0	0	65	24.62	32	18.75	34	17.65	25	32	116	31.03	44	29.55	82	36.59	82	26.83	87	28.74	65	23.08	145	29.66	62	25.81	105	26.67	105	29.52	24	25	43	27.91
chr2_h1	155275650	155275651	m6ASite_47003	+	-	-	+	-	+	-	0	0	0	0	0	0	0	0	0	0	0	0	16	37.5	14	21.43	10	30	0	0	0	0	0	0	15	33.33	10	20	20	30	0	0	0	0	0	0
chr2_h1	155275880	155275881	m6ASite_47004	+	+	+	+	+	+	+	22	31.82	14	21.43	24	20.83	14	42.86	19	26.32	13	23.08	36	33.33	31	22.58	36	19.44	11	27.27	25	40	20	15	57	22.81	31	16.13	48	18.75	0	0	23	30.43	22	22.73
chr2_h1	155275941	155275942	m6ASite_47005	+	-	-	+	+	-	-	0	0	0	0	0	0	0	0	0	0	0	0	0	0	35	17.14	39	15.38	12	16.67	0	0	23	17.39	0	0	0	0	0	0	0	0	0	0	0	0
chr2_h1	155275949	155275950	m6ASite_47006	+	+	+	+	+	+	+	27	29.63	16	37.5	25	36	13	15.38	22	36.36	13	46.15	41	31.71	38	31.58	38	39.47	11	63.64	27	25.93	26	46.15	62	41.94	34	17.65	51	41.18	19	47.37	25	28	24	41.67
chr2_h1	155275965	155275966	m6ASite_47007	+	-	-	+	+	-	+	0	0	0	0	0	0	0	0	0	0	0	0	0	0	42	16.67	40	15	0	0	27	18.52	26	30.77	0	0	0	0	0	0	19	15.79	27	18.52	0	0
chr2_h1	155275975	155275976	m6ASite_47008	+	+	+	+	+	+	+	26	34.62	13	15.38	27	18.52	0	0	22	18.18	12	16.67	43	27.91	36	38.89	39	35.9	11	54.55	27	40.74	26	30.77	60	26.67	39	30.77	49	36.73	19	42.11	29	20.69	29	31.03
chr2_h1	155275981	155275982	m6ASite_47009	+	+	+	+	+	+	+	25	56	14	35.71	28	35.71	15	40	22	50	14	50	43	58.14	39	48.72	39	41.03	0	0	27	59.26	24	62.5	56	37.5	33	45.45	48	47.92	21	38.1	26	53.85	24	33.33
chr2_h1	155276000	155276001	m6ASite_47010	+	+	+	+	+	+	+	28	42.86	14	42.86	29	27.59	15	40	24	33.33	15	26.67	47	44.68	40	42.5	38	28.95	12	33.33	28	32.14	28	46.43	59	40.68	37	35.14	54	37.04	16	50	30	36.67	28	32.14
chr2_h1	155276038	155276039	m6ASite_47011	+	-	+	-	+	-	-	0	0	0	0	0	0	0	0	22	18.18	13	15.38	0	0	0	0	0	0	10	20	29	17.24	0	0	0	0	0	0	0	0	0	0	0	0	0	0
chr2_h1	155276083	155276084	m6ASite_47012	+	+	-	-	+	+	+	30	16.67	0	0	29	37.93	0	0	0	0	0	0	0	0	0	0	0	0	0	0	26	19.23	26	23.08	68	16.18	0	0	51	19.61	18	22.22	31	32.26	30	26.67
chr2_h1	155276088	155276089	m6ASite_47013	+	+	+	+	+	+	+	27	18.52	13	23.08	28	35.71	10	30	23	17.39	0	0	42	21.43	0	0	38	26.32	10	30	25	32	26	23.08	0	0	36	33.33	48	29.17	19	15.79	30	26.67	28	21.43
chr2_h1	155276116	155276117	m6ASite_47014	+	+	-	-	-	-	+	0	0	12	16.67	21	19.05	0	0	0	0	0	0	0	0	0	0	0	0	0	0	0	0	0	0	0	0	0	0	0	0	11	27.27	0	0	16	18.75
chr2_h1	155276124	155276125	m6ASite_47015	+	+	-	+	+	+	+	18	61.11	12	41.67	24	29.17	0	0	0	0	0	0	29	48.28	28	53.57	28	46.43	0	0	23	47.83	21	42.86	45	44.44	28	39.29	37	59.46	0	0	26	61.54	21	57.14
chr2_h1	155287361	155287362	m6ASite_47016	-	+	+	+	+	+	+	19	89.47	0	0	16	81.25	0	0	14	92.86	13	76.92	12	83.33	20	60	10	90	12	83.33	17	88.24	0	0	31	83.87	15	53.33	13	92.31	13	84.62	16	75	0	0
chr2_h1	155287728	155287729	m6ASite_47017	-	-	-	+	-	-	-	0	0	0	0	0	0	0	0	0	0	0	0	10	30	13	15.38	0	0	0	0	0	0	0	0	0	0	0	0	0	0	0	0	0	0	0	0
chr2_h1	155292299	155292300	m6ASite_47018	-	-	-	-	-	+	-	0	0	0	0	0	0	0	0	0	0	0	0	0	0	0	0	0	0	0	0	0	0	0	0	0	0	10	90	11	100	0	0	0	0	0	0
chr2_h1	15530463	15530464	m6ASite_47019	-	+	+	+	+	+	+	55	81.82	38	78.95	55	81.82	27	62.96	40	65	23	69.57	42	69.05	22	81.82	39	76.92	11	81.82	31	70.97	25	80	76	78.95	50	68	59	71.19	27	55.56	51	66.67	32	71.88
chr2_h1	15530511	15530512	m6ASite_47020	-	+	+	+	+	+	+	110	36.36	77	38.96	115	40	46	36.96	87	27.59	48	33.33	102	38.24	62	32.26	100	44	45	42.22	87	36.78	46	30.43	153	30.72	109	36.7	138	36.96	68	35.29	95	32.63	74	29.73
chr2_h1	15530517	15530518	m6ASite_47021	-	+	+	+	+	+	+	92	54.35	72	52.78	101	58.42	39	43.59	82	50	49	44.9	99	51.52	55	56.36	87	54.02	38	60.53	80	57.5	48	58.33	145	56.55	104	54.81	139	51.8	66	50	88	40.91	69	56.52
chr2_h1	15530523	15530524	m6ASite_47022	-	+	+	+	+	+	+	108	38.89	75	30.67	110	36.36	48	43.75	86	33.72	55	41.82	91	40.66	59	30.51	87	29.89	38	36.84	74	35.14	46	39.13	147	33.33	109	42.2	149	29.53	60	33.33	103	44.66	71	33.8
chr2_h1	15530533	15530534	m6ASite_47023	-	+	+	+	+	+	+	120	80	95	81.05	128	78.91	52	69.23	99	78.79	58	75.86	120	83.33	70	81.43	113	76.99	51	84.31	89	79.78	60	75	179	79.33	122	82.79	173	71.1	73	75.34	111	79.28	83	78.31
chr2_h1	155362790	155362791	m6ASite_47024	-	+	+	+	+	+	+	588	84.01	381	83.2	502	80.68	244	79.92	348	82.47	265	77.36	867	86.74	499	89.18	709	85.61	333	88.59	522	86.4	467	85.22	1210	83.14	737	77.61	1099	78.34	513	84.6	517	82.98	453	83.66
chr2_h1	155419794	155419795	m6ASite_47025	-	+	+	+	+	+	+	121	82.64	85	70.59	119	69.75	55	78.18	71	84.51	76	77.63	155	81.29	106	73.58	167	76.05	67	88.06	118	76.27	99	70.71	207	77.78	194	75.77	276	75	102	73.53	164	79.27	117	78.63
chr2_h1	155419803	155419804	m6ASite_47026	-	+	+	+	+	+	+	222	16.22	173	17.34	211	15.64	113	19.47	130	20	0	0	297	22.56	223	21.52	313	24.28	136	22.06	235	18.72	181	21.55	427	20.61	317	16.4	461	21.04	173	20.23	264	23.48	238	22.69
chr2_h1	155419807	155419808	m6ASite_47027	-	+	+	+	+	+	+	147	87.76	91	84.62	129	82.17	87	81.61	92	84.78	72	91.67	202	86.63	170	84.12	209	84.21	101	92.08	164	82.93	109	86.24	265	84.15	177	80.23	269	82.53	103	83.5	146	84.25	131	83.21
chr2_h1	155435992	155435993	m6ASite_47028	-	-	-	-	-	+	+	0	0	0	0	0	0	0	0	0	0	0	0	0	0	0	0	0	0	0	0	0	0	0	0	0	0	14	100	20	100	0	0	21	95.24	13	100
chr2_h1	155436004	155436005	m6ASite_47029	-	-	-	-	-	+	-	0	0	0	0	0	0	0	0	0	0	0	0	0	0	0	0	0	0	0	0	0	0	0	0	0	0	15	80	17	58.82	0	0	0	0	0	0
chr2_h1	155436031	155436032	m6ASite_47030	-	-	-	-	-	+	+	0	0	0	0	0	0	0	0	0	0	0	0	0	0	0	0	0	0	0	0	0	0	0	0	0	0	15	60	18	44.44	0	0	15	40	10	30
chr2_h1	155436036	155436037	m6ASite_47031	-	-	-	-	+	-	-	0	0	0	0	0	0	0	0	0	0	0	0	0	0	0	0	0	0	0	0	12	16.67	14	21.43	0	0	0	0	0	0	0	0	0	0	0	0
chr2_h1	155436045	155436046	m6ASite_47032	-	-	-	-	+	+	+	0	0	0	0	0	0	0	0	0	0	0	0	0	0	0	0	0	0	0	0	10	100	11	100	0	0	15	93.33	15	93.33	0	0	13	92.31	16	93.75
chr2_h1	155436102	155436103	m6ASite_47033	-	-	-	-	+	+	+	0	0	0	0	0	0	0	0	0	0	0	0	0	0	0	0	0	0	0	0	12	91.67	14	92.86	0	0	19	100	25	96	0	0	19	94.74	14	100
chr2_h1	155436115	155436116	m6ASite_47034	-	-	-	-	+	+	+	0	0	0	0	0	0	0	0	0	0	0	0	0	0	0	0	0	0	0	0	11	81.82	10	70	0	0	18	55.56	18	33.33	0	0	17	47.06	13	76.92
chr2_h1	155436154	155436155	m6ASite_47035	-	-	-	-	+	+	+	0	0	0	0	0	0	0	0	0	0	0	0	0	0	0	0	0	0	0	0	10	50	13	53.85	0	0	18	44.44	26	34.62	0	0	19	21.05	16	25
chr2_h1	155436175	155436176	m6ASite_47036	-	-	-	-	-	-	+	0	0	0	0	0	0	0	0	0	0	0	0	0	0	0	0	0	0	0	0	0	0	0	0	0	0	0	0	0	0	0	0	18	50	13	30.77
chr2_h1	155524053	155524054	m6ASite_47037	-	+	+	+	+	+	+	40	72.5	33	75.76	37	62.16	17	88.24	20	80	21	80.95	51	68.63	28	67.86	61	70.49	25	76	39	71.79	18	77.78	70	74.29	46	71.74	91	65.93	12	50	31	77.42	35	77.14
chr2_h1	155524065	155524066	m6ASite_47038	-	-	+	+	+	+	+	0	0	0	0	0	0	15	33.33	24	25	0	0	0	0	29	20.69	59	16.95	0	0	41	21.95	18	27.78	69	17.39	55	18.18	0	0	11	27.27	37	29.73	37	21.62
chr2_h1	155524121	155524122	m6ASite_47039	-	-	+	-	+	+	-	0	0	0	0	0	0	11	36.36	19	15.79	24	16.67	0	0	0	0	0	0	17	23.53	0	0	14	35.71	52	19.23	40	20	76	21.05	0	0	0	0	0	0
chr2_h1	155524508	155524509	m6ASite_47040	+	-	-	+	+	+	-	0	0	0	0	0	0	0	0	0	0	0	0	10	100	11	100	15	93.33	11	100	12	100	0	0	19	100	17	100	18	94.44	0	0	0	0	0	0
chr2_h1	155524576	155524577	m6ASite_47041	+	+	-	+	+	+	+	16	68.75	14	78.57	20	60	0	0	0	0	0	0	23	69.57	20	60	22	77.27	18	66.67	21	71.43	0	0	34	64.71	26	53.85	20	60	21	71.43	10	90	16	75
chr2_h1	155524582	155524583	m6ASite_47042	+	-	-	-	+	-	-	0	0	0	0	0	0	0	0	0	0	0	0	0	0	0	0	0	0	20	25	26	23.08	0	0	0	0	0	0	0	0	0	0	0	0	0	0
chr2_h1	155524585	155524586	m6ASite_47043	+	-	-	-	-	-	+	0	0	0	0	0	0	0	0	0	0	0	0	0	0	0	0	0	0	0	0	0	0	0	0	0	0	0	0	0	0	0	0	13	15.38	19	15.79
chr2_h1	155524609	155524610	m6ASite_47044	+	+	-	+	+	+	+	12	25	12	83.33	20	50	0	0	0	0	0	0	21	57.14	21	47.62	20	55	14	78.57	20	50	0	0	33	45.45	15	53.33	19	52.63	18	38.89	10	30	12	50
chr2_h1	155524670	155524671	m6ASite_47045	+	-	-	+	-	-	-	0	0	0	0	0	0	0	0	0	0	0	0	19	21.05	0	0	28	17.86	0	0	0	0	0	0	0	0	0	0	0	0	0	0	0	0	0	0
chr2_h1	155524683	155524684	m6ASite_47046	+	+	+	+	+	+	+	25	36	16	37.5	21	38.1	10	30	10	50	0	0	28	57.14	25	40	36	58.33	22	54.55	29	55.17	11	18.18	45	44.44	31	58.06	32	43.75	28	46.43	14	50	19	21.05
chr2_h1	155524744	155524745	m6ASite_47047	+	+	-	+	+	+	+	22	22.73	17	41.18	23	26.09	0	0	0	0	0	0	25	32	22	36.36	31	35.48	22	22.73	25	44	12	41.67	44	27.27	29	34.48	31	41.94	25	40	12	16.67	19	47.37
chr2_h1	155524781	155524782	m6ASite_47048	+	+	-	+	+	+	+	23	69.57	17	100	24	87.5	0	0	0	0	0	0	30	90	23	69.57	38	81.58	24	95.83	28	89.29	13	92.31	47	82.98	31	83.87	37	67.57	27	88.89	14	71.43	21	76.19
chr2_h1	155524818	155524819	m6ASite_47049	+	+	-	+	+	+	+	21	80.95	10	90	19	78.95	0	0	0	0	0	0	15	73.33	12	83.33	27	88.89	15	86.67	13	100	11	100	36	88.89	24	87.5	16	81.25	22	81.82	12	83.33	15	86.67
chr2_h1	155524825	155524826	m6ASite_47050	+	+	+	+	+	+	+	23	100	17	100	22	90.91	10	90	10	70	0	0	26	92.31	19	94.74	38	84.21	23	100	25	88	12	100	46	95.65	28	82.14	32	93.75	26	80.77	12	66.67	19	84.21
chr2_h1	155524843	155524844	m6ASite_47051	+	+	-	-	-	+	+	25	16	0	0	25	24	0	0	0	0	0	0	0	0	0	0	0	0	0	0	0	0	0	0	47	17.02	31	22.58	0	0	0	0	13	23.08	19	15.79
chr2_h1	155524865	155524866	m6ASite_47052	+	+	+	+	+	+	+	23	86.96	16	87.5	26	80.77	10	100	11	72.73	0	0	28	96.43	20	80	38	78.95	23	100	27	74.07	12	100	41	78.05	32	84.38	30	80	28	75	13	84.62	20	80
chr2_h1	155524904	155524905	m6ASite_47053	+	-	-	+	-	+	-	0	0	0	0	0	0	0	0	0	0	0	0	0	0	19	26.32	32	18.75	0	0	0	0	0	0	38	15.79	20	25	25	20	0	0	0	0	0	0
chr2_h1	155524911	155524912	m6ASite_47054	+	-	-	+	-	-	+	0	0	0	0	0	0	0	0	0	0	0	0	20	25	0	0	29	17.24	0	0	0	0	0	0	0	0	0	0	0	0	14	21.43	0	0	12	16.67
chr2_h1	155524941	155524942	m6ASite_47055	+	+	-	+	+	+	+	24	50	16	37.5	27	33.33	0	0	0	0	0	0	26	38.46	23	60.87	38	52.63	21	57.14	27	37.04	11	18.18	41	41.46	28	32.14	37	51.35	27	37.04	14	21.43	18	38.89
chr2_h1	155524977	155524978	m6ASite_47056	+	-	-	+	-	+	-	0	0	0	0	0	0	0	0	0	0	0	0	0	0	25	16	35	25.71	0	0	0	0	0	0	45	15.56	29	27.59	0	0	0	0	0	0	0	0
chr2_h1	155525068	155525069	m6ASite_47057	+	-	-	+	-	+	+	0	0	0	0	0	0	0	0	0	0	0	0	30	23.33	27	18.52	0	0	0	0	0	0	0	0	50	18	36	27.78	40	15	31	16.13	18	22.22	23	30.43
chr2_h1	155576484	155576485	m6ASite_47058	+	-	-	+	+	-	-	0	0	0	0	0	0	0	0	0	0	0	0	34	20.59	0	0	51	19.61	28	21.43	0	0	21	19.05	0	0	0	0	0	0	0	0	0	0	0	0
chr2_h1	155576488	155576489	m6ASite_47059	+	-	+	+	+	+	-	0	0	0	0	0	0	11	36.36	20	20	11	18.18	38	23.68	38	21.05	65	20	31	16.13	38	23.68	23	21.74	66	30.3	53	16.98	62	19.35	0	0	0	0	0	0
chr2_h1	155576534	155576535	m6ASite_47060	+	-	+	-	-	+	-	0	0	0	0	0	0	0	0	18	22.22	14	28.57	0	0	0	0	0	0	0	0	0	0	0	0	67	20.9	54	22.22	0	0	0	0	0	0	0	0
chr2_h1	155576547	155576548	m6ASite_47061	+	+	+	+	+	+	+	22	27.27	18	55.56	0	0	0	0	18	50	14	35.71	30	40	29	34.48	48	31.25	24	50	32	31.25	20	30	54	42.59	45	35.56	47	31.91	27	40.74	44	38.64	20	40
chr2_h1	155576572	155576573	m6ASite_47062	+	+	+	+	+	+	+	29	24.14	20	50	29	41.38	10	40	20	70	13	53.85	36	19.44	34	38.24	58	31.03	27	33.33	35	40	21	33.33	55	38.18	49	32.65	57	31.58	35	28.57	42	30.95	27	25.93
chr2_h1	155576621	155576622	m6ASite_47063	+	+	-	+	+	+	+	19	42.11	11	36.36	19	26.32	0	0	0	0	0	0	19	42.11	27	37.04	34	47.06	19	57.89	24	54.17	14	42.86	33	45.45	37	21.62	35	34.29	14	42.86	26	30.77	18	38.89
chr2_h1	155576623	155576624	m6ASite_47064	+	-	-	+	+	-	-	0	0	0	0	0	0	0	0	0	0	0	0	0	0	12	16.67	13	15.38	10	20	12	16.67	0	0	0	0	0	0	0	0	0	0	0	0	0	0
chr2_h1	155576733	155576734	m6ASite_47065	+	+	+	+	+	+	+	23	82.61	12	91.67	27	74.07	0	0	18	94.44	13	92.31	32	75	30	73.33	50	76	24	91.67	30	90	18	77.78	55	83.64	39	74.36	49	75.51	26	84.62	45	82.22	24	79.17
chr2_h1	155576766	155576767	m6ASite_47066	+	-	-	-	+	+	+	0	0	0	0	0	0	0	0	0	0	0	0	0	0	0	0	0	0	34	26.47	42	21.43	30	20	69	20.29	60	20	63	19.05	34	26.47	59	16.95	0	0
chr2_h1	155576773	155576774	m6ASite_47067	+	+	-	+	+	+	+	17	94.12	15	100	21	90.48	0	0	0	0	0	0	34	82.35	31	100	38	89.47	25	92	36	97.22	19	94.74	44	86.36	32	100	37	100	26	100	33	90.91	17	88.24
chr2_h1	155576785	155576786	m6ASite_47068	+	+	+	+	+	+	+	24	91.67	19	78.95	29	93.1	0	0	20	90	15	100	32	87.5	37	89.19	47	87.23	25	96	34	100	21	95.24	53	90.57	54	79.63	55	85.45	29	93.1	48	87.5	26	96.15
chr2_h1	155576826	155576827	m6ASite_47069	+	-	-	+	-	-	-	0	0	0	0	0	0	0	0	0	0	0	0	0	0	25	16	32	15.62	0	0	0	0	0	0	0	0	0	0	0	0	0	0	0	0	0	0
chr2_h1	155576978	155576979	m6ASite_47070	+	+	+	+	+	+	+	39	87.18	34	67.65	41	82.93	13	84.62	27	77.78	19	84.21	45	84.44	52	76.92	65	83.08	39	87.18	45	82.22	30	80	74	78.38	76	76.32	84	80.95	45	80	64	79.69	38	81.58
chr2_h1	155577199	155577200	m6ASite_47071	+	+	+	+	+	+	+	32	65.62	19	63.16	34	52.94	0	0	17	70.59	16	62.5	34	50	47	55.32	54	68.52	29	72.41	32	62.5	22	45.45	60	63.33	62	61.29	75	57.33	31	48.39	53	54.72	29	62.07
chr2_h1	155577205	155577206	m6ASite_47072	+	+	+	+	+	+	+	43	97.67	32	100	46	95.65	12	100	25	100	24	95.83	44	86.36	55	96.36	69	95.65	35	97.14	45	95.56	36	100	72	98.61	74	98.65	87	95.4	45	95.56	72	97.22	43	95.35
chr2_h1	155577216	155577217	m6ASite_47073	+	+	+	+	+	+	+	33	81.82	21	71.43	28	71.43	10	80	20	75	22	81.82	35	60	42	71.43	64	71.88	31	70.97	42	80.95	26	76.92	56	66.07	62	67.74	75	81.33	33	72.73	54	70.37	32	62.5
chr2_h1	155577221	155577222	m6ASite_47074	+	-	-	+	+	-	+	0	0	0	0	0	0	0	0	0	0	0	0	37	16.22	0	0	60	15	24	16.67	0	0	33	18.18	0	0	0	0	0	0	37	21.62	53	18.87	0	0
chr2_h1	155727201	155727202	m6ASite_47075	-	+	+	-	-	-	-	41	24.39	0	0	31	19.35	12	16.67	25	16	0	0	0	0	0	0	0	0	0	0	0	0	0	0	0	0	0	0	0	0	0	0	0	0	0	0
chr2_h1	155727223	155727224	m6ASite_47076	-	+	+	+	+	+	+	37	67.57	17	58.82	25	80	0	0	23	86.96	12	83.33	32	56.25	16	50	25	72	0	0	16	68.75	13	69.23	43	88.37	29	75.86	50	72	22	54.55	29	51.72	21	80.95
chr2_h1	155727288	155727289	m6ASite_47077	-	+	+	+	+	+	+	208	34.62	136	33.82	163	36.81	79	44.3	127	32.28	101	29.7	253	48.22	167	37.13	222	40.54	102	43.14	154	50.65	108	41.67	326	33.44	224	32.59	320	34.69	94	42.55	181	35.91	125	40
chr2_h1	155804017	155804018	m6ASite_47078	+	+	+	+	+	+	+	60	86.67	68	67.65	66	65.15	19	78.95	61	81.97	46	65.22	68	80.88	80	83.75	101	71.29	31	74.19	83	86.75	72	73.61	95	81.05	128	76.56	144	77.08	64	75	90	77.78	73	79.45
chr2_h1	155804070	155804071	m6ASite_47079	+	+	+	+	+	+	+	58	86.21	68	85.29	65	75.38	19	89.47	66	80.3	46	78.26	70	97.14	79	91.14	109	86.24	31	93.55	85	90.59	71	83.1	94	94.68	130	89.23	144	93.06	65	90.77	99	83.84	73	87.67
chr2_h1	155804090	155804091	m6ASite_47080	+	+	+	+	+	+	+	18	22.22	23	34.78	0	0	0	0	20	30	12	41.67	21	42.86	21	28.57	32	34.38	11	36.36	26	26.92	0	0	34	29.41	37	32.43	61	24.59	18	33.33	33	27.27	17	23.53
chr2_h1	155804651	155804652	m6ASite_47081	+	+	+	-	+	+	+	37	27.03	42	23.81	55	34.55	0	0	47	17.02	35	31.43	0	0	0	0	0	0	17	29.41	58	20.69	55	20	63	44.44	95	28.42	103	30.1	42	35.71	68	16.18	58	34.48
chr2_h1	155804713	155804714	m6ASite_47082	+	+	+	+	+	+	+	29	20.69	0	0	40	15	11	36.36	36	27.78	31	29.03	34	17.65	47	17.02	53	16.98	11	36.36	51	25.49	0	0	43	20.93	0	0	81	20.99	27	22.22	52	25	34	23.53
chr2_h1	155804723	155804724	m6ASite_47083	+	-	-	+	-	-	-	0	0	0	0	0	0	0	0	0	0	0	0	0	0	53	15.09	69	15.94	0	0	0	0	0	0	0	0	0	0	0	0	0	0	0	0	0	0
chr2_h1	155804776	155804777	m6ASite_47084	+	+	+	+	+	+	+	34	20.59	47	21.28	53	20.75	12	25	46	19.57	37	18.92	37	27.03	57	29.82	71	16.9	17	35.29	55	25.45	45	24.44	61	32.79	100	22	99	25.25	36	27.78	69	23.19	43	16.28
chr2_h1	155878538	155878539	m6ASite_47085	+	+	+	+	+	+	+	0	0	12	91.67	19	89.47	0	0	13	69.23	13	92.31	12	91.67	25	84	24	75	0	0	25	84	14	64.29	17	88.24	46	86.96	55	87.27	0	0	32	65.62	24	91.67
chr2_h1	155878545	155878546	m6ASite_47086	+	+	+	+	+	+	+	0	0	20	65	26	61.54	0	0	13	53.85	16	62.5	16	50	33	54.55	28	75	0	0	37	48.65	23	60.87	19	36.84	45	53.33	57	61.4	0	0	35	71.43	20	45
chr2_h1	155878565	155878566	m6ASite_47087	+	+	+	+	-	+	+	0	0	19	36.84	26	34.62	0	0	13	23.08	11	18.18	10	30	26	23.08	24	37.5	0	0	0	0	0	0	18	27.78	34	35.29	51	25.49	10	30	0	0	15	26.67
chr2_h1	155878568	155878569	m6ASite_47088	+	+	+	+	+	+	+	0	0	16	68.75	18	72.22	0	0	15	60	12	66.67	0	0	30	53.33	33	63.64	0	0	33	48.48	14	42.86	15	73.33	42	66.67	51	47.06	0	0	39	66.67	20	90
chr2_h1	155925323	155925324	m6ASite_47089	-	-	+	-	+	-	-	0	0	0	0	0	0	225	16.89	0	0	285	15.09	0	0	0	0	0	0	338	15.68	659	15.17	0	0	0	0	0	0	0	0	0	0	0	0	0	0
chr2_h1	155925607	155925608	m6ASite_47090	-	+	+	-	-	-	-	565	16.11	0	0	555	15.86	226	20.8	292	18.15	0	0	0	0	0	0	0	0	0	0	0	0	0	0	0	0	0	0	0	0	0	0	0	0	0	0
chr2_h1	155995185	155995186	m6ASite_47091	+	+	+	+	-	+	+	0	0	18	83.33	18	55.56	0	0	16	87.5	16	75	0	0	18	83.33	25	92	0	0	0	0	0	0	0	0	25	80	29	62.07	0	0	23	69.57	10	90
chr2_h1	155995264	155995265	m6ASite_47092	+	-	-	-	-	+	-	0	0	0	0	0	0	0	0	0	0	0	0	0	0	0	0	0	0	0	0	0	0	0	0	0	0	10	90	18	83.33	0	0	0	0	0	0
chr2_h1	156225313	156225314	m6ASite_47093	+	-	-	-	-	-	+	0	0	0	0	0	0	0	0	0	0	0	0	0	0	0	0	0	0	0	0	0	0	0	0	0	0	0	0	0	0	0	0	13	30.77	11	18.18
chr2_h1	156225326	156225327	m6ASite_47094	+	-	-	-	+	+	+	0	0	0	0	0	0	0	0	0	0	0	0	0	0	0	0	0	0	13	30.77	0	0	11	27.27	18	16.67	0	0	19	36.84	14	35.71	12	41.67	13	38.46
chr2_h1	156227919	156227920	m6ASite_47095	+	-	+	-	+	+	+	0	0	0	0	0	0	16	25	25	28	27	25.93	0	0	0	0	0	0	19	21.05	33	15.15	33	18.18	51	15.69	60	30	88	20.45	28	17.86	0	0	49	22.45
chr2_h1	156232438	156232439	m6ASite_47096	+	+	+	+	+	+	+	18	27.78	13	38.46	25	16	0	0	20	15	23	26.09	23	39.13	38	26.32	52	26.92	13	30.77	24	20.83	39	33.33	0	0	48	31.25	59	37.29	25	20	41	24.39	36	25
chr2_h1	156232444	156232445	m6ASite_47097	+	+	+	+	+	+	+	20	90	24	91.67	29	93.1	12	91.67	27	85.19	24	91.67	35	97.14	43	74.42	55	83.64	16	87.5	30	93.33	37	81.08	42	88.1	55	90.91	71	85.92	23	73.91	66	95.45	42	80.95
chr2_h1	156254492	156254493	m6ASite_47098	-	+	+	+	+	+	+	103	98.06	79	93.67	86	98.84	39	100	54	100	55	94.55	106	100	83	98.8	105	96.19	48	97.92	84	97.62	81	93.83	178	97.75	122	98.36	180	96.11	68	98.53	105	97.14	70	100
chr2_h1	156254590	156254591	m6ASite_47099	-	+	+	+	+	+	+	118	72.88	79	63.29	102	62.75	46	50	59	66.1	63	63.49	121	62.81	85	61.18	112	65.18	52	63.46	95	72.63	85	67.06	184	65.76	137	67.88	184	63.59	76	72.37	112	77.68	80	71.25
chr2_h1	156254634	156254635	m6ASite_47100	-	-	+	-	+	-	-	0	0	0	0	0	0	0	0	55	16.36	63	15.87	0	0	0	0	0	0	50	22	97	18.56	84	16.67	0	0	0	0	0	0	0	0	0	0	0	0
chr2_h1	156271886	156271887	m6ASite_47101	-	-	-	-	-	+	-	0	0	0	0	0	0	0	0	0	0	0	0	0	0	0	0	0	0	0	0	0	0	0	0	120	21.67	58	15.52	86	17.44	0	0	0	0	0	0
chr2_h1	156283262	156283263	m6ASite_47102	+	-	-	-	-	+	-	0	0	0	0	0	0	0	0	0	0	0	0	0	0	0	0	0	0	0	0	0	0	0	0	11	18.18	0	0	12	16.67	0	0	0	0	0	0
chr2_h1	156334853	156334854	m6ASite_47103	+	+	+	+	+	+	+	86	96.51	82	96.34	121	94.21	42	92.86	70	95.71	58	96.55	115	97.39	137	97.81	166	97.59	66	95.45	151	94.7	89	97.75	154	96.75	214	98.6	237	97.47	85	94.12	182	95.05	88	94.32
chr2_h1	156334876	156334877	m6ASite_47104	+	+	+	+	+	+	+	118	26.27	102	32.35	143	35.66	58	25.86	89	19.1	80	31.25	137	30.66	152	36.84	179	35.2	72	26.39	179	34.08	109	35.78	172	37.21	257	31.52	291	24.74	101	27.72	215	31.63	116	29.31
chr2_h1	156334887	156334888	m6ASite_47105	+	-	-	-	+	-	+	0	0	0	0	0	0	0	0	0	0	0	0	0	0	0	0	0	0	77	19.48	0	0	118	16.1	0	0	0	0	0	0	120	15	240	15.83	0	0
chr2_h1	156334897	156334898	m6ASite_47106	+	+	+	+	+	+	+	120	87.5	118	83.9	162	82.72	62	74.19	103	85.44	92	83.7	147	82.99	168	85.12	192	88.02	79	88.61	194	84.02	125	85.6	194	87.11	284	83.8	315	83.17	116	90.52	239	85.36	134	79.85
chr2_h1	156513143	156513144	m6ASite_47107	+	-	-	-	-	+	-	0	0	0	0	0	0	0	0	0	0	0	0	0	0	0	0	0	0	0	0	0	0	0	0	11	27.27	0	0	10	50	0	0	0	0	0	0
chr2_h1	156513160	156513161	m6ASite_47108	+	-	-	-	-	+	-	0	0	0	0	0	0	0	0	0	0	0	0	0	0	0	0	0	0	0	0	0	0	0	0	13	15.38	0	0	13	15.38	0	0	0	0	0	0
chr2_h1	156513251	156513252	m6ASite_47109	+	+	-	+	-	+	+	12	25	0	0	15	40	0	0	0	0	0	0	18	44.44	15	40	0	0	0	0	0	0	0	0	32	37.5	14	35.71	25	28	12	50	10	30	14	35.71
chr2_h1	156513275	156513276	m6ASite_47110	+	-	-	-	-	+	+	0	0	0	0	0	0	0	0	0	0	0	0	0	0	0	0	0	0	0	0	0	0	0	0	31	25.81	14	28.57	24	25	11	45.45	10	30	14	21.43
chr2_h1	156513353	156513354	m6ASite_47111	+	+	-	+	-	+	+	10	50	0	0	12	66.67	0	0	0	0	0	0	13	61.54	13	84.62	0	0	0	0	0	0	0	0	30	56.67	11	27.27	23	69.57	12	83.33	11	54.55	13	30.77
chr2_h1	156513375	156513376	m6ASite_47112	+	+	-	+	-	+	+	10	20	0	0	13	38.46	0	0	0	0	0	0	19	36.84	16	56.25	0	0	0	0	0	0	0	0	29	37.93	13	53.85	23	56.52	12	33.33	0	0	14	28.57
chr2_h1	156513403	156513404	m6ASite_47113	+	-	-	+	-	+	-	0	0	0	0	0	0	0	0	0	0	0	0	15	20	11	36.36	0	0	0	0	0	0	0	0	29	20.69	0	0	23	26.09	0	0	0	0	0	0
chr2_h1	156513442	156513443	m6ASite_47114	+	-	-	+	-	+	+	0	0	0	0	0	0	0	0	0	0	0	0	15	26.67	16	25	0	0	0	0	0	0	0	0	32	25	0	0	28	28.57	0	0	12	16.67	14	21.43
chr2_h1	156513450	156513451	m6ASite_47115	+	-	-	+	-	+	+	0	0	0	0	0	0	0	0	0	0	0	0	18	44.44	15	46.67	0	0	0	0	0	0	0	0	32	31.25	0	0	23	30.43	11	27.27	12	16.67	12	25
chr2_h1	156513469	156513470	m6ASite_47116	+	+	-	-	-	+	+	11	27.27	0	0	12	25	0	0	0	0	0	0	0	0	0	0	0	0	0	0	0	0	0	0	34	32.35	0	0	29	24.14	12	50	12	33.33	13	23.08
chr2_h1	156513476	156513477	m6ASite_47117	+	+	-	-	-	-	-	10	20	0	0	12	25	0	0	0	0	0	0	0	0	0	0	0	0	0	0	0	0	0	0	0	0	0	0	0	0	0	0	0	0	0	0
chr2_h1	156513482	156513483	m6ASite_47118	+	-	-	+	-	-	-	0	0	0	0	0	0	0	0	0	0	0	0	16	18.75	14	28.57	0	0	0	0	0	0	0	0	0	0	0	0	0	0	0	0	0	0	0	0
chr2_h1	156513492	156513493	m6ASite_47119	+	-	-	+	-	+	+	0	0	0	0	0	0	0	0	0	0	0	0	13	38.46	12	33.33	0	0	0	0	0	0	0	0	28	39.29	12	41.67	14	35.71	0	0	10	30	10	50
chr2_h1	156513521	156513522	m6ASite_47120	+	-	-	-	-	+	-	0	0	0	0	0	0	0	0	0	0	0	0	0	0	0	0	0	0	0	0	0	0	0	0	11	36.36	0	0	11	36.36	0	0	0	0	0	0
chr2_h1	156513547	156513548	m6ASite_47121	+	-	-	-	-	+	-	0	0	0	0	0	0	0	0	0	0	0	0	0	0	0	0	0	0	0	0	0	0	0	0	12	91.67	0	0	13	84.62	0	0	0	0	0	0
chr2_h1	156513602	156513603	m6ASite_47122	+	-	-	-	-	+	-	0	0	0	0	0	0	0	0	0	0	0	0	0	0	0	0	0	0	0	0	0	0	0	0	10	70	0	0	11	45.45	0	0	0	0	0	0
chr2_h1	156513686	156513687	m6ASite_47123	+	-	-	-	-	+	-	0	0	0	0	0	0	0	0	0	0	0	0	0	0	0	0	0	0	0	0	0	0	0	0	10	80	0	0	10	90	0	0	0	0	0	0
chr2_h1	156612964	156612965	m6ASite_47124	+	+	-	-	-	+	-	13	38.46	0	0	10	20	0	0	0	0	0	0	0	0	0	0	0	0	0	0	0	0	0	0	11	18.18	14	35.71	0	0	0	0	0	0	0	0
chr2_h1	156613824	156613825	m6ASite_47125	+	+	+	+	+	+	+	15	53.33	13	53.85	27	66.67	12	41.67	14	78.57	16	62.5	15	60	22	31.82	34	55.88	12	66.67	27	59.26	0	0	19	52.63	41	43.9	38	52.63	20	65	16	56.25	20	60
chr2_h1	156614058	156614059	m6ASite_47126	+	+	+	+	+	+	+	10	60	15	40	28	50	10	30	22	45.45	16	68.75	22	40.91	28	46.43	35	45.71	11	36.36	28	39.29	0	0	25	60	47	38.3	41	43.9	20	55	23	52.17	27	51.85
chr2_h1	156614113	156614114	m6ASite_47127	+	+	+	+	-	+	+	14	57.14	11	36.36	31	54.84	0	0	20	40	12	58.33	15	60	23	60.87	32	65.62	0	0	0	0	0	0	19	57.89	46	43.48	32	37.5	15	80	17	41.18	25	64
chr2_h1	156614153	156614154	m6ASite_47128	+	+	+	+	+	+	+	0	0	13	15.38	25	36	11	18.18	0	0	12	16.67	13	23.08	23	21.74	33	36.36	12	16.67	24	29.17	13	46.15	23	17.39	53	20.75	0	0	18	16.67	21	19.05	32	15.62
chr2_h1	156614156	156614157	m6ASite_47129	+	-	-	-	+	+	+	0	0	0	0	0	0	0	0	0	0	0	0	0	0	0	0	0	0	0	0	26	42.31	12	16.67	19	36.84	38	15.79	39	30.77	14	28.57	21	28.57	0	0
chr2_h1	156614197	156614198	m6ASite_47130	+	-	-	+	-	-	-	0	0	0	0	0	0	0	0	0	0	0	0	0	0	30	20	43	16.28	0	0	0	0	0	0	0	0	0	0	0	0	0	0	0	0	0	0
chr2_h1	156614211	156614212	m6ASite_47131	+	-	+	+	-	+	+	0	0	0	0	0	0	11	18.18	34	26.47	18	16.67	18	33.33	0	0	41	29.27	0	0	0	0	0	0	22	22.73	58	20.69	0	0	19	26.32	27	25.93	0	0
chr2_h1	156614241	156614242	m6ASite_47132	+	+	+	+	+	+	+	13	92.31	0	0	31	90.32	0	0	28	89.29	12	75	19	94.74	27	92.59	39	84.62	10	100	29	96.55	13	84.62	23	86.96	44	81.82	46	84.78	18	83.33	26	96.15	28	85.71
chr2_h1	156614260	156614261	m6ASite_47133	+	+	+	+	+	+	+	15	80	12	83.33	31	80.65	11	63.64	24	79.17	19	68.42	14	78.57	21	76.19	37	78.38	11	81.82	25	88	10	70	22	77.27	45	77.78	43	69.77	17	76.47	32	81.25	30	80
chr2_h1	156614267	156614268	m6ASite_47134	+	-	-	+	+	+	+	0	0	0	0	0	0	0	0	0	0	0	0	22	31.82	35	25.71	46	17.39	13	15.38	35	22.86	19	15.79	31	19.35	69	20.29	0	0	19	21.05	37	21.62	38	28.95
chr2_h1	156614295	156614296	m6ASite_47135	+	+	-	-	+	+	+	0	0	20	15	39	15.38	0	0	0	0	0	0	0	0	0	0	0	0	12	16.67	39	17.95	0	0	29	17.24	68	17.65	0	0	0	0	32	18.75	39	20.51
chr2_h1	156614344	156614345	m6ASite_47136	+	+	+	+	+	+	+	15	26.67	20	55	41	21.95	13	46.15	29	37.93	20	35	19	52.63	25	36	35	40	15	46.67	29	31.03	17	17.65	25	36	49	32.65	47	38.3	15	40	25	56	31	29.03
chr2_h1	156614422	156614423	m6ASite_47137	+	-	-	+	-	+	-	0	0	0	0	0	0	0	0	0	0	0	0	10	30	0	0	11	18.18	0	0	0	0	0	0	0	0	20	20	21	19.05	0	0	0	0	0	0
chr2_h1	156614558	156614559	m6ASite_47138	+	-	-	-	-	-	+	0	0	0	0	0	0	0	0	0	0	0	0	0	0	0	0	0	0	0	0	0	0	0	0	0	0	0	0	0	0	0	0	12	16.67	11	36.36
chr2_h1	15672994	15672995	m6ASite_47139	+	+	+	+	+	+	+	17	64.71	18	61.11	14	71.43	0	0	14	57.14	12	50	34	67.65	23	47.83	29	58.62	13	76.92	23	69.57	0	0	34	50	21	42.86	52	71.15	0	0	23	47.83	24	54.17
chr2_h1	156905705	156905706	m6ASite_47140	+	-	-	-	-	-	+	0	0	0	0	0	0	0	0	0	0	0	0	0	0	0	0	0	0	0	0	0	0	0	0	0	0	0	0	0	0	20	20	16	18.75	0	0
chr2_h1	156918801	156918802	m6ASite_47141	+	+	+	+	+	+	+	37	32.43	26	34.62	35	42.86	19	31.58	29	44.83	20	35	88	36.36	59	25.42	70	35.71	27	37.04	51	27.45	40	40	85	36.47	74	29.73	103	33.01	34	29.41	56	35.71	48	25
chr2_h1	156918808	156918809	m6ASite_47142	+	+	+	+	+	+	+	19	94.74	21	90.48	21	85.71	14	71.43	22	77.27	12	91.67	58	89.66	42	80.95	49	85.71	23	78.26	26	88.46	33	81.82	57	80.7	56	76.79	58	79.31	20	75	39	79.49	21	66.67
chr2_h1	156918836	156918837	m6ASite_47143	+	+	+	+	+	+	+	48	27.08	38	18.42	50	16	28	21.43	37	18.92	22	22.73	105	17.14	71	18.31	97	25.77	38	15.79	60	25	57	22.81	106	16.04	0	0	120	18.33	41	21.95	69	23.19	61	26.23
chr2_h1	156918849	156918850	m6ASite_47144	+	+	-	+	+	+	+	19	94.74	0	0	16	100	0	0	0	0	0	0	26	92.31	20	95	30	96.67	16	93.75	16	87.5	25	88	43	95.35	34	94.12	31	100	15	100	24	91.67	23	86.96
chr2_h1	156918859	156918860	m6ASite_47145	+	-	-	+	-	+	-	0	0	0	0	0	0	0	0	0	0	0	0	11	72.73	10	60	20	60	0	0	0	0	0	0	23	56.52	16	50	19	52.63	0	0	0	0	0	0
chr2_h1	156918890	156918891	m6ASite_47146	+	-	-	+	-	+	+	0	0	0	0	0	0	0	0	0	0	0	0	12	33.33	0	0	22	31.82	0	0	0	0	0	0	25	20	17	17.65	20	20	0	0	14	21.43	10	30
chr2_h1	156918921	156918922	m6ASite_47147	+	-	-	-	-	+	-	0	0	0	0	0	0	0	0	0	0	0	0	0	0	0	0	0	0	0	0	0	0	0	0	11	81.82	0	0	11	72.73	0	0	0	0	0	0
chr2_h1	156961623	156961624	m6ASite_47148	+	+	+	+	+	+	+	18	94.44	22	95.45	36	97.22	12	91.67	36	94.44	25	96	43	88.37	33	93.94	61	95.08	21	95.24	45	95.56	23	95.65	38	97.37	66	92.42	74	94.59	29	93.1	42	97.62	34	94.12
chr2_h1	156961632	156961633	m6ASite_47149	+	+	+	+	+	+	+	19	100	15	100	32	96.88	14	92.86	24	100	22	95.45	35	97.14	24	100	57	98.25	16	100	37	94.59	25	96	40	95	52	96.15	57	98.25	25	92	36	97.22	29	86.21
chr2_h1	156961638	156961639	m6ASite_47150	+	+	+	+	+	+	+	14	78.57	14	85.71	18	100	0	0	19	78.95	17	82.35	22	90.91	14	78.57	29	89.66	10	70	24	75	13	92.31	22	81.82	32	93.75	37	81.08	16	87.5	20	85	19	78.95
chr2_h1	156961648	156961649	m6ASite_47151	+	+	+	+	+	+	+	10	50	14	28.57	20	35	0	0	12	33.33	19	31.58	25	68	20	35	37	51.35	15	53.33	18	27.78	12	58.33	24	41.67	27	29.63	36	38.89	0	0	23	56.52	23	47.83
chr2_h1	157109260	157109261	m6ASite_47152	+	+	-	-	-	+	-	10	40	0	0	10	30	0	0	0	0	0	0	0	0	0	0	0	0	0	0	0	0	0	0	17	41.18	12	66.67	0	0	0	0	0	0	0	0
chr2_h1	157109308	157109309	m6ASite_47153	+	-	-	-	-	+	-	0	0	0	0	0	0	0	0	0	0	0	0	0	0	0	0	0	0	0	0	0	0	0	0	16	50	10	70	0	0	0	0	0	0	0	0
chr2_h1	157109369	157109370	m6ASite_47154	+	+	-	-	-	+	-	10	40	0	0	11	36.36	0	0	0	0	0	0	0	0	0	0	0	0	0	0	0	0	0	0	17	41.18	13	53.85	0	0	0	0	0	0	0	0
chr2_h1	157109483	157109484	m6ASite_47155	+	-	-	-	-	+	-	0	0	0	0	0	0	0	0	0	0	0	0	0	0	0	0	0	0	0	0	0	0	0	0	15	26.67	12	16.67	0	0	0	0	0	0	0	0
chr2_h1	157109893	157109894	m6ASite_47156	+	+	-	-	-	+	+	11	90.91	0	0	12	75	0	0	0	0	0	0	0	0	0	0	0	0	0	0	0	0	0	0	15	60	14	85.71	13	61.54	10	60	11	63.64	0	0
chr2_h1	157109920	157109921	m6ASite_47157	+	+	-	-	-	+	+	12	16.67	0	0	12	25	0	0	0	0	0	0	0	0	0	0	0	0	0	0	0	0	0	0	18	22.22	17	29.41	0	0	0	0	11	45.45	10	50
chr2_h1	157112361	157112362	m6ASite_47158	+	+	+	+	+	+	+	11	100	24	100	22	81.82	0	0	15	86.67	23	91.3	11	81.82	27	88.89	44	90.91	0	0	37	91.89	27	92.59	21	80.95	56	92.86	72	98.61	12	83.33	69	91.3	38	94.74
chr2_h1	157112390	157112391	m6ASite_47159	+	+	+	+	+	+	+	0	0	24	41.67	22	27.27	0	0	18	50	22	27.27	0	0	27	22.22	42	33.33	0	0	36	22.22	26	30.77	19	26.32	57	21.05	72	29.17	12	58.33	69	21.74	34	29.41
chr2_h1	157112442	157112443	m6ASite_47160	+	-	-	-	+	-	-	0	0	0	0	0	0	0	0	0	0	0	0	0	0	0	0	0	0	0	0	37	16.22	28	17.86	0	0	0	0	0	0	0	0	0	0	0	0
chr2_h1	157112454	157112455	m6ASite_47161	+	+	+	+	+	+	+	11	36.36	17	58.82	20	60	0	0	16	68.75	15	40	0	0	20	60	34	50	0	0	22	40.91	23	60.87	16	68.75	42	57.14	51	49.02	0	0	46	58.7	26	57.69
chr2_h1	157284007	157284008	m6ASite_47162	+	-	-	-	-	+	-	0	0	0	0	0	0	0	0	0	0	0	0	0	0	0	0	0	0	0	0	0	0	0	0	12	50	0	0	15	40	0	0	0	0	0	0
chr2_h1	157284017	157284018	m6ASite_47163	+	-	-	-	-	+	+	0	0	0	0	0	0	0	0	0	0	0	0	0	0	0	0	0	0	0	0	0	0	0	0	10	70	0	0	16	87.5	10	100	14	92.86	0	0
chr2_h1	157284042	157284043	m6ASite_47164	+	-	-	+	-	+	+	0	0	0	0	0	0	0	0	0	0	0	0	10	90	10	100	0	0	0	0	0	0	0	0	11	90.91	0	0	16	100	10	100	14	92.86	0	0
chr2_h1	157284058	157284059	m6ASite_47165	+	-	-	-	-	+	-	0	0	0	0	0	0	0	0	0	0	0	0	0	0	0	0	0	0	0	0	0	0	0	0	10	90	10	70	12	83.33	0	0	0	0	0	0
chr2_h1	157284068	157284069	m6ASite_47166	+	-	-	-	-	+	+	0	0	0	0	0	0	0	0	0	0	0	0	0	0	0	0	0	0	0	0	0	0	0	0	13	84.62	0	0	19	100	10	90	14	100	0	0
chr2_h1	157284136	157284137	m6ASite_47167	+	-	-	-	-	+	-	0	0	0	0	0	0	0	0	0	0	0	0	0	0	0	0	0	0	0	0	0	0	0	0	12	16.67	0	0	12	25	0	0	0	0	0	0
chr2_h1	157284291	157284292	m6ASite_47168	+	-	-	-	-	+	-	0	0	0	0	0	0	0	0	0	0	0	0	0	0	0	0	0	0	0	0	0	0	0	0	0	0	10	30	11	54.55	0	0	0	0	0	0
chr2_h1	157284301	157284302	m6ASite_47169	+	-	-	-	-	+	-	0	0	0	0	0	0	0	0	0	0	0	0	0	0	0	0	0	0	0	0	0	0	0	0	10	20	0	0	16	18.75	0	0	0	0	0	0
chr2_h1	157284362	157284363	m6ASite_47170	+	-	-	-	-	+	-	0	0	0	0	0	0	0	0	0	0	0	0	0	0	0	0	0	0	0	0	0	0	0	0	12	25	10	60	18	55.56	0	0	0	0	0	0
chr2_h1	157310758	157310759	m6ASite_47171	+	-	-	-	-	-	+	0	0	0	0	0	0	0	0	0	0	0	0	0	0	0	0	0	0	0	0	0	0	0	0	0	0	0	0	0	0	94	17.02	0	0	106	16.04
chr2_h1	157311013	157311014	m6ASite_47172	+	+	+	+	+	+	+	104	38.46	100	44	135	48.15	50	38	64	37.5	59	37.29	196	40.31	106	48.11	190	48.95	93	43.01	150	48.67	99	41.41	181	38.12	141	43.97	263	43.35	108	52.78	66	43.94	108	45.37
chr2_h1	157311023	157311024	m6ASite_47173	+	+	+	+	+	+	+	88	34.09	81	33.33	118	37.29	43	32.56	56	33.93	49	34.69	165	44.24	87	40.23	161	47.2	80	45	125	39.2	84	52.38	155	36.13	127	44.09	227	45.81	95	47.37	59	47.46	87	36.78
chr2_h1	157311084	157311085	m6ASite_47174	+	+	+	+	+	+	+	105	39.05	108	46.3	140	50.71	50	40	68	38.24	66	39.39	200	57	106	48.11	200	54	95	57.89	158	51.9	99	54.55	185	40.54	133	49.62	283	46.64	114	49.12	76	56.58	109	53.21
chr2_h1	157311133	157311134	m6ASite_47175	+	+	+	+	+	+	+	104	21.15	109	26.61	125	26.4	48	29.17	68	25	65	26.15	180	38.33	97	28.87	176	35.23	96	41.67	135	33.33	100	33	181	32.04	129	26.36	260	34.23	106	43.4	74	33.78	95	43.16
chr2_h1	157311138	157311139	m6ASite_47176	+	+	+	+	+	+	+	104	49.04	108	51.85	138	58.7	52	61.54	69	43.48	65	49.23	197	61.42	101	58.42	192	60.42	90	56.67	152	55.92	103	61.17	178	55.62	146	59.59	272	56.62	109	65.14	72	68.06	109	66.06
chr2_h1	157311173	157311174	m6ASite_47177	+	+	+	+	+	+	+	62	46.77	63	49.21	70	58.57	34	55.88	40	62.5	36	55.56	104	69.23	71	70.42	122	63.93	59	74.58	94	64.89	61	67.21	101	59.41	75	58.67	147	62.59	72	69.44	49	59.18	60	71.67
chr2_h1	157312511	157312512	m6ASite_47178	+	+	-	+	+	+	+	23	43.48	11	36.36	24	50	0	0	0	0	0	0	34	44.12	18	55.56	32	43.75	26	50	32	37.5	28	28.57	31	35.48	32	37.5	65	36.92	29	44.83	11	72.73	20	45
chr2_h1	157314458	157314459	m6ASite_47179	+	+	+	+	+	+	+	133	15.04	0	0	165	17.58	0	0	97	15.46	82	15.85	247	18.22	144	16.67	246	20.33	121	17.36	200	21.5	144	22.92	244	16.39	206	21.36	357	17.65	147	17.69	157	18.47	151	15.89
chr2_h1	157402310	157402311	m6ASite_47180	+	-	-	+	-	+	+	0	0	0	0	0	0	0	0	0	0	0	0	12	41.67	0	0	27	18.52	0	0	0	0	0	0	10	20	33	27.27	36	16.67	0	0	24	20.83	18	16.67
chr2_h1	157402482	157402483	m6ASite_47181	+	-	-	+	-	+	+	0	0	0	0	0	0	0	0	0	0	0	0	0	0	18	88.89	11	90.91	0	0	0	0	0	0	0	0	12	100	11	72.73	0	0	10	90	10	100
chr2_h1	157402602	157402603	m6ASite_47182	+	-	-	+	-	-	-	0	0	0	0	0	0	0	0	0	0	0	0	0	0	17	29.41	16	18.75	0	0	0	0	0	0	0	0	0	0	0	0	0	0	0	0	0	0
chr2_h1	15741702	15741703	m6ASite_47183	-	+	+	+	+	+	+	3245	60.62	2474	61.6	3258	60.71	1227	58.6	2127	60.65	2033	59.42	3739	68.09	2751	67.28	3814	67.12	1262	72.58	2529	70.15	2681	68.82	4894	65.04	4195	66.65	5143	64.13	2380	68.19	3881	67.48	3021	67.99
chr2_h1	15748028	15748029	m6ASite_47184	+	-	-	-	-	+	-	0	0	0	0	0	0	0	0	0	0	0	0	0	0	0	0	0	0	0	0	0	0	0	0	0	0	12	75	21	80.95	0	0	0	0	0	0
chr2_h1	15748034	15748035	m6ASite_47185	+	-	-	-	-	+	-	0	0	0	0	0	0	0	0	0	0	0	0	0	0	0	0	0	0	0	0	0	0	0	0	0	0	17	76.47	18	88.89	0	0	0	0	0	0
chr2_h1	15748038	15748039	m6ASite_47186	+	-	-	+	-	-	-	0	0	0	0	0	0	0	0	0	0	0	0	11	27.27	0	0	24	16.67	0	0	0	0	0	0	0	0	0	0	0	0	0	0	0	0	0	0
chr2_h1	157490753	157490754	m6ASite_47187	+	-	-	-	-	+	-	0	0	0	0	0	0	0	0	0	0	0	0	0	0	0	0	0	0	0	0	0	0	0	0	0	0	10	100	14	100	0	0	0	0	0	0
chr2_h1	157490781	157490782	m6ASite_47188	+	-	-	-	-	+	-	0	0	0	0	0	0	0	0	0	0	0	0	0	0	0	0	0	0	0	0	0	0	0	0	0	0	10	100	18	94.44	0	0	0	0	0	0
chr2_h1	157535845	157535846	m6ASite_47189	+	+	+	+	+	+	+	149	97.99	108	96.3	175	97.14	71	100	93	97.85	93	96.77	322	98.76	190	97.89	271	94.83	122	97.54	244	97.95	176	98.86	350	96	302	96.69	363	97.25	178	96.63	296	98.31	229	97.82
chr2_h1	157535852	157535853	m6ASite_47190	+	+	+	+	+	-	+	185	18.38	0	0	214	18.22	86	16.28	108	15.74	0	0	396	16.92	0	0	329	16.72	0	0	297	17.85	201	17.91	0	0	0	0	0	0	0	0	399	17.04	302	16.56
chr2_h1	157597272	157597273	m6ASite_47191	-	-	-	-	-	+	-	0	0	0	0	0	0	0	0	0	0	0	0	0	0	0	0	0	0	0	0	0	0	0	0	0	0	10	30	12	41.67	0	0	0	0	0	0
chr2_h1	157652612	157652613	m6ASite_47192	+	-	-	-	-	+	-	0	0	0	0	0	0	0	0	0	0	0	0	0	0	0	0	0	0	0	0	0	0	0	0	0	0	16	31.25	35	20	0	0	0	0	0	0
chr2_h1	157690362	157690363	m6ASite_47193	+	+	+	+	+	+	+	31	96.77	48	100	53	98.11	22	100	51	98.04	41	97.56	48	95.83	64	100	81	98.77	25	100	73	100	55	100	65	100	88	100	129	96.9	40	100	75	97.33	64	98.44
chr2_h1	157690371	157690372	m6ASite_47194	+	+	+	+	+	+	+	21	100	36	97.22	31	93.55	18	94.44	39	94.87	26	84.62	39	97.44	37	97.3	56	96.43	20	100	51	98.04	33	90.91	46	91.3	46	95.65	77	87.01	27	88.89	49	87.76	37	97.3
chr2_h1	157690376	157690377	m6ASite_47195	+	+	+	+	+	+	+	29	41.38	47	29.79	55	38.18	24	45.83	49	32.65	44	47.73	48	31.25	60	46.67	83	46.99	26	50	79	45.57	54	44.44	76	31.58	90	55.56	148	43.92	40	45	69	40.58	61	36.07
chr2_h1	157690401	157690402	m6ASite_47196	+	+	+	+	+	+	+	30	93.33	46	97.83	49	100	23	91.3	47	95.74	36	83.33	46	91.3	64	96.88	84	97.62	29	96.55	76	97.37	50	100	66	98.48	83	95.18	122	95.08	42	88.1	67	98.51	61	96.72
chr2_h1	157690425	157690426	m6ASite_47197	+	+	+	+	+	+	+	34	97.06	44	100	54	98.15	23	100	46	100	37	91.89	47	97.87	58	96.55	82	100	25	100	79	94.94	54	98.15	72	98.61	88	100	132	100	38	94.74	77	100	61	100
chr2_h1	157819147	157819148	m6ASite_47198	+	+	+	+	+	+	+	479	16.49	311	15.76	400	15.5	200	17.5	238	19.75	0	0	443	27.77	249	28.11	392	28.57	171	30.99	251	33.07	209	28.71	546	23.81	350	20.29	410	22.2	231	27.27	245	24.9	205	21.46
chr2_h1	157819239	157819240	m6ASite_47199	+	-	-	+	+	+	+	0	0	0	0	0	0	0	0	0	0	0	0	582	19.24	333	18.62	536	18.84	206	26.7	360	19.44	282	17.38	679	15.17	456	19.74	588	18.37	288	18.4	339	21.53	254	23.23
chr2_h1	157819286	157819287	m6ASite_47200	+	-	-	-	+	-	+	0	0	0	0	0	0	0	0	0	0	0	0	0	0	0	0	0	0	285	18.95	491	16.29	419	15.75	0	0	0	0	0	0	434	19.35	515	19.22	390	18.21
chr2_h1	157819530	157819531	m6ASite_47201	+	+	+	+	+	+	+	462	18.61	328	18.29	415	19.28	201	19.9	262	19.85	251	19.52	471	26.75	331	23.87	462	23.59	168	20.24	287	25.09	274	25.55	534	18.91	389	15.68	491	25.46	257	24.12	306	21.57	260	26.92
chr2_h1	157819565	157819566	m6ASite_47202	+	-	-	+	+	+	+	0	0	0	0	0	0	0	0	0	0	0	0	513	18.52	357	17.65	483	17.81	169	26.04	347	21.33	316	23.1	612	15.36	0	0	597	16.75	289	17.65	394	18.78	0	0
chr2_h1	157819589	157819590	m6ASite_47203	+	+	+	+	+	+	+	690	95.65	489	96.32	667	94.6	290	95.86	421	95.49	387	95.87	725	97.1	499	96.59	705	97.87	263	96.2	481	98.34	453	97.13	835	96.89	670	95.67	879	97.27	369	96.75	555	98.2	380	96.84
chr2_h1	157819617	157819618	m6ASite_47204	+	+	+	+	+	+	+	662	39.43	439	41.91	607	41.35	258	35.27	380	40.26	383	40.21	631	50.4	428	48.13	619	48.47	238	58.82	402	52.24	389	51.41	795	48.93	594	50.17	817	53.73	368	54.08	520	55	352	53.41
chr2_h1	157820525	157820526	m6ASite_47205	+	-	-	+	-	+	+	0	0	0	0	0	0	0	0	0	0	0	0	18	22.22	12	16.67	0	0	0	0	0	0	0	0	0	0	20	25	27	18.52	0	0	19	31.58	12	25
chr2_h1	157820532	157820533	m6ASite_47206	+	+	-	+	-	+	+	10	80	0	0	12	66.67	0	0	0	0	0	0	19	57.89	12	75	20	55	0	0	0	0	0	0	28	64.29	22	54.55	34	55.88	19	31.58	23	60.87	14	42.86
chr2_h1	157820563	157820564	m6ASite_47207	+	-	-	+	-	+	+	0	0	0	0	0	0	0	0	0	0	0	0	18	94.44	12	100	23	91.3	0	0	0	0	0	0	27	96.3	22	100	34	97.06	16	100	20	100	13	92.31
chr2_h1	157820579	157820580	m6ASite_47208	+	-	-	+	-	+	+	0	0	0	0	0	0	0	0	0	0	0	0	19	100	11	100	20	85	0	0	0	0	0	0	26	88.46	22	86.36	39	89.74	17	88.24	21	90.48	13	84.62
chr2_h1	157820596	157820597	m6ASite_47209	+	+	-	+	-	+	+	10	50	0	0	12	41.67	0	0	0	0	0	0	16	43.75	14	21.43	23	47.83	0	0	0	0	0	0	28	35.71	24	33.33	35	28.57	20	40	24	45.83	11	36.36
chr2_h1	15798288	15798289	m6ASite_47210	-	+	+	+	+	+	+	39	28.21	30	43.33	44	29.55	0	0	33	24.24	33	27.27	43	41.86	27	29.63	38	50	15	40	40	27.5	41	34.15	44	25	57	24.56	75	34.67	19	31.58	45	46.67	42	33.33
chr2_h1	15808262	15808263	m6ASite_47211	-	-	-	-	+	+	+	0	0	0	0	0	0	0	0	0	0	0	0	0	0	0	0	0	0	21	19.05	0	0	25	28	51	21.57	0	0	55	16.36	30	23.33	18	22.22	25	20
chr2_h1	15827963	15827964	m6ASite_47212	+	+	-	-	-	-	+	0	0	20	20	17	17.65	0	0	0	0	0	0	0	0	0	0	0	0	0	0	0	0	0	0	0	0	0	0	0	0	22	18.18	20	15	12	16.67
chr2_h1	15828029	15828030	m6ASite_47213	+	-	-	+	+	-	-	0	0	0	0	0	0	0	0	0	0	0	0	35	22.86	0	0	27	29.63	19	15.79	0	0	23	21.74	0	0	0	0	0	0	0	0	0	0	0	0
chr2_h1	15828364	15828365	m6ASite_47214	+	+	-	-	-	-	+	0	0	10	90	12	100	0	0	0	0	0	0	0	0	0	0	0	0	0	0	0	0	0	0	0	0	0	0	0	0	0	0	10	90	10	100
chr2_h1	15828384	15828385	m6ASite_47215	-	+	-	+	+	+	+	12	25	12	58.33	11	36.36	0	0	0	0	0	0	0	0	17	17.65	16	25	10	40	27	59.26	17	23.53	19	21.05	21	33.33	0	0	16	25	20	35	14	35.71
chr2_h1	15828389	15828390	m6ASite_47216	-	+	-	+	+	+	+	0	0	12	25	11	54.55	0	0	0	0	0	0	10	40	12	50	10	40	0	0	26	57.69	15	60	10	50	13	53.85	21	28.57	0	0	22	22.73	10	30
chr2_h1	15828490	15828491	m6ASite_47217	-	+	-	+	+	+	+	14	28.57	14	35.71	19	31.58	0	0	0	0	0	0	20	20	23	21.74	21	28.57	16	25	30	20	23	39.13	23	21.74	22	27.27	39	20.51	19	26.32	36	22.22	26	34.62
chr2_h1	15828559	15828560	m6ASite_47218	+	+	-	-	-	-	-	0	0	10	40	10	80	0	0	0	0	0	0	0	0	0	0	0	0	0	0	0	0	0	0	0	0	0	0	0	0	0	0	0	0	0	0
chr2_h1	15828650	15828651	m6ASite_47219	+	+	-	-	-	-	+	10	20	10	30	11	45.45	0	0	0	0	0	0	0	0	0	0	0	0	0	0	0	0	0	0	0	0	0	0	0	0	0	0	12	25	10	30
chr2_h1	15829504	15829505	m6ASite_47220	+	+	+	+	+	+	+	15	26.67	0	0	10	40	12	16.67	16	31.25	12	16.67	21	38.1	16	37.5	18	16.67	12	41.67	15	40	17	23.53	37	27.03	22	22.73	28	21.43	12	41.67	20	15	0	0
chr2_h1	15829555	15829556	m6ASite_47221	+	+	+	+	+	+	+	19	78.95	14	92.86	12	91.67	11	100	16	87.5	17	94.12	22	95.45	19	89.47	22	86.36	14	85.71	16	100	20	100	40	90	28	89.29	32	96.88	18	100	23	95.65	14	92.86
chr2_h1	15829597	15829598	m6ASite_47222	-	-	-	+	-	+	+	0	0	0	0	0	0	0	0	0	0	0	0	0	0	15	73.33	13	100	0	0	0	0	0	0	0	0	10	90	27	85.19	0	0	18	88.89	13	84.62
chr2_h1	15829615	15829616	m6ASite_47223	-	-	-	+	-	-	+	0	0	0	0	0	0	0	0	0	0	0	0	0	0	12	83.33	12	83.33	0	0	0	0	0	0	0	0	0	0	0	0	0	0	14	78.57	13	69.23
chr2_h1	15829621	15829622	m6ASite_47224	-	-	-	-	-	-	+	0	0	0	0	0	0	0	0	0	0	0	0	0	0	0	0	0	0	0	0	0	0	0	0	0	0	0	0	0	0	0	0	13	100	11	63.64
chr2_h1	158305635	158305636	m6ASite_47225	+	+	+	+	+	+	+	1170	54.1	868	55.18	1167	53.13	502	54.58	807	53.28	626	51.44	1729	58.24	1133	57.81	1592	58.92	637	60.28	1175	59.23	964	58.82	2296	55.71	1604	58.42	2044	56.31	1068	57.02	1437	54.21	994	56.84
chr2_h1	158305662	158305663	m6ASite_47226	+	+	+	+	+	+	+	737	62.14	595	61.34	757	59.84	323	63.16	522	57.47	387	61.76	1159	64.97	783	63.47	1051	65.84	452	63.72	808	63.74	672	63.84	1486	61.24	1034	59.96	1318	59.33	714	64.15	902	62.53	639	64.32
chr2_h1	158305671	158305672	m6ASite_47227	+	+	+	+	+	+	+	1015	52.81	775	53.29	1015	54.09	443	53.95	684	53.51	563	54.17	1485	60.27	1006	58.05	1367	56.11	560	60.36	952	61.97	837	60.45	1969	53.43	1416	53.32	1825	54.63	900	55.22	1228	57.08	844	55.81
chr2_h1	158305695	158305696	m6ASite_47228	+	+	+	+	+	+	+	1207	46.73	885	42.49	1166	45.37	498	43.78	820	44.88	649	44.84	1711	52.72	1131	51.55	1563	52.98	633	54.66	1147	55.01	961	53.49	2311	47.04	1675	49.85	2172	45.72	1090	49.82	1464	48.98	1031	49.66
chr2_h1	158305725	158305726	m6ASite_47229	+	+	+	+	+	+	+	1126	22.02	831	20.1	1092	19.23	451	19.96	757	20.87	603	19.9	1629	21.79	1081	21.74	1516	20.78	602	25.75	1104	22.19	900	22.44	2184	20.1	1531	21.95	2025	20.25	1017	19.96	1366	23.28	991	19.37
chr2_h1	158312881	158312882	m6ASite_47230	-	-	-	+	-	-	+	0	0	0	0	0	0	0	0	0	0	0	0	37	16.22	0	0	46	17.39	0	0	0	0	0	0	0	0	0	0	0	0	17	17.65	0	0	28	21.43
chr2_h1	158312884	158312885	m6ASite_47231	-	+	+	+	+	+	+	36	80.56	36	80.56	34	70.59	15	86.67	27	66.67	23	91.3	31	74.19	28	75	38	86.84	10	60	24	75	20	75	45	77.78	45	66.67	41	82.93	12	91.67	44	79.55	21	80.95
chr2_h1	158312924	158312925	m6ASite_47232	-	+	-	+	-	-	-	18	16.67	12	16.67	10	20	0	0	0	0	0	0	0	0	10	20	13	15.38	0	0	0	0	0	0	0	0	0	0	0	0	0	0	0	0	0	0
chr2_h1	158347425	158347426	m6ASite_47233	+	+	+	+	+	+	+	52	21.15	52	19.23	81	37.04	25	36	36	38.89	29	41.38	97	29.9	66	31.82	76	31.58	32	28.12	57	33.33	24	50	117	34.19	99	26.26	130	42.31	25	24	53	24.53	62	33.87
chr2_h1	158354658	158354659	m6ASite_47234	+	-	-	-	-	-	+	0	0	0	0	0	0	0	0	0	0	0	0	0	0	0	0	0	0	0	0	0	0	0	0	0	0	0	0	0	0	0	0	92	16.3	87	18.39
chr2_h1	158355823	158355824	m6ASite_47235	+	+	+	+	+	+	+	1104	89.49	869	89.41	1158	90.5	389	88.69	719	89.29	540	90.56	1294	91.42	915	92.13	1662	91.1	500	95	1067	93.44	834	92.81	1759	89.71	1551	90.2	1680	90.36	859	93.02	1277	92.8	818	93.4
chr2_h1	158451229	158451230	m6ASite_47236	-	-	-	-	+	-	-	0	0	0	0	0	0	0	0	0	0	0	0	0	0	0	0	0	0	24	16.67	0	0	26	19.23	0	0	0	0	0	0	0	0	0	0	0	0
chr2_h1	158451259	158451260	m6ASite_47237	-	-	+	+	+	+	+	0	0	0	0	0	0	23	30.43	0	0	20	20	57	26.32	43	20.93	47	27.66	26	26.92	27	18.52	29	27.59	81	23.46	46	17.39	89	24.72	26	19.23	51	27.45	26	26.92
chr2_h1	158451320	158451321	m6ASite_47238	-	+	+	+	+	+	+	35	42.86	28	21.43	28	25	14	35.71	13	30.77	18	38.89	30	50	23	56.52	28	57.14	13	53.85	16	62.5	18	66.67	44	56.82	25	44	48	45.83	0	0	33	57.58	16	37.5
chr2_h1	158451386	158451387	m6ASite_47239	-	-	-	-	+	-	-	0	0	0	0	0	0	0	0	0	0	0	0	0	0	0	0	0	0	20	15	18	22.22	25	24	0	0	0	0	0	0	0	0	0	0	0	0
chr2_h1	158451631	158451632	m6ASite_47240	-	+	+	+	+	+	+	3268	94	2394	95.07	3197	94.75	1331	93.61	2010	94.63	1722	93.9	4444	96.33	2698	95	4079	95.46	1550	97.48	2926	96.92	2322	96.43	6103	95.89	4235	95.58	5215	95.55	2241	96.65	3252	96.46	2684	96.57
chr2_h1	15845959	15845960	m6ASite_47241	+	+	-	-	+	+	-	88	18.18	57	22.81	88	15.91	0	0	0	0	0	0	0	0	0	0	0	0	95	17.89	119	19.33	100	16	228	17.54	0	0	213	15.02	0	0	0	0	0	0
chr2_h1	15845992	15845993	m6ASite_47242	+	+	+	+	+	+	+	77	31.17	0	0	73	32.88	35	25.71	0	0	49	22.45	159	20.75	77	23.38	132	22.73	88	26.14	107	19.63	91	16.48	205	23.9	140	15.71	195	23.08	117	19.66	101	31.68	115	19.13
chr2_h1	15846051	15846052	m6ASite_47243	+	+	-	-	+	-	-	81	17.28	57	17.54	0	0	0	0	0	0	0	0	0	0	0	0	0	0	0	0	124	21.77	94	20.21	0	0	0	0	0	0	0	0	0	0	0	0
chr2_h1	15846058	15846059	m6ASite_47244	+	+	+	+	+	+	+	90	22.22	63	17.46	91	31.87	46	26.09	61	16.39	56	21.43	195	28.72	93	24.73	148	22.3	96	21.88	133	25.56	102	31.37	243	22.63	142	21.13	240	21.25	147	21.77	120	22.5	132	20.45
chr2_h1	15846178	15846179	m6ASite_47245	+	-	-	+	+	-	-	0	0	0	0	0	0	0	0	0	0	0	0	18	16.67	15	20	17	17.65	12	25	13	23.08	11	18.18	0	0	0	0	0	0	0	0	0	0	0	0
chr2_h1	15846393	15846394	m6ASite_47246	+	-	-	-	-	+	-	0	0	0	0	0	0	0	0	0	0	0	0	0	0	0	0	0	0	0	0	0	0	0	0	11	100	0	0	12	91.67	0	0	0	0	0	0
chr2_h1	158513540	158513541	m6ASite_47247	-	+	+	+	+	+	+	30	93.33	24	87.5	26	84.62	10	70	28	85.71	27	81.48	58	82.76	50	76	63	87.3	28	78.57	36	88.89	37	83.78	68	77.94	66	78.79	84	80.95	28	71.43	45	84.44	46	82.61
chr2_h1	158513548	158513549	m6ASite_47248	-	+	+	+	+	+	+	35	31.43	29	34.48	36	33.33	12	16.67	28	17.86	27	37.04	63	44.44	58	29.31	68	36.76	32	43.75	47	27.66	42	35.71	79	36.71	77	29.87	96	43.75	37	35.14	57	29.82	53	32.08
chr2_h1	158513571	158513572	m6ASite_47249	-	+	-	+	+	+	+	17	64.71	12	66.67	11	54.55	0	0	0	0	0	0	28	67.86	27	55.56	34	50	0	0	13	38.46	20	50	31	54.84	29	44.83	45	42.22	24	70.83	23	65.22	23	47.83
chr2_h1	158513574	158513575	m6ASite_47250	-	+	+	+	+	+	+	16	31.25	15	33.33	0	0	0	0	18	33.33	17	17.65	35	34.29	29	31.03	0	0	19	26.32	16	18.75	25	20	47	25.53	44	29.55	61	24.59	23	17.39	27	18.52	26	19.23
chr2_h1	158513590	158513591	m6ASite_47251	-	-	+	-	-	-	-	0	0	0	0	0	0	0	0	23	26.09	18	16.67	0	0	0	0	0	0	0	0	0	0	0	0	0	0	0	0	0	0	0	0	0	0	0	0
chr2_h1	158513757	158513758	m6ASite_47252	-	+	+	+	+	+	+	21	28.57	18	27.78	27	33.33	0	0	20	30	17	35.29	50	28	41	31.71	55	38.18	26	50	33	36.36	33	30.3	53	32.08	52	44.23	61	50.82	28	21.43	31	38.71	33	42.42
chr2_h1	158513827	158513828	m6ASite_47253	-	+	+	+	+	+	+	17	47.06	14	35.71	16	50	0	0	17	47.06	11	54.55	32	40.62	27	33.33	41	39.02	14	64.29	18	50	28	39.29	44	38.64	35	42.86	48	33.33	17	23.53	27	40.74	25	48
chr2_h1	158513880	158513881	m6ASite_47254	-	+	+	+	+	+	+	18	38.89	25	52	24	37.5	10	50	22	31.82	18	27.78	48	45.83	35	45.71	52	48.08	20	40	28	35.71	31	29.03	57	42.11	50	44	56	35.71	29	34.48	29	37.93	34	47.06
chr2_h1	158513890	158513891	m6ASite_47255	-	+	+	+	+	+	+	24	58.33	25	40	25	48	12	41.67	25	40	16	50	56	41.07	43	44.19	65	56.92	24	37.5	30	50	36	41.67	65	52.31	55	49.09	76	46.05	30	33.33	32	50	39	41.03
chr2_h1	158514006	158514007	m6ASite_47256	-	-	-	+	-	-	-	0	0	0	0	0	0	0	0	0	0	0	0	35	17.14	17	17.65	28	21.43	0	0	0	0	0	0	0	0	0	0	0	0	0	0	0	0	0	0
chr2_h1	158514052	158514053	m6ASite_47257	-	+	-	+	+	+	+	11	63.64	0	0	12	75	0	0	0	0	0	0	29	65.52	10	70	26	73.08	11	45.45	12	58.33	14	64.29	27	51.85	18	61.11	21	57.14	10	90	13	38.46	10	80
chr2_h1	158514066	158514067	m6ASite_47258	-	-	-	+	-	+	-	0	0	0	0	0	0	0	0	0	0	0	0	17	52.94	0	0	15	80	0	0	0	0	0	0	20	60	13	69.23	17	64.71	0	0	0	0	0	0
chr2_h1	158514213	158514214	m6ASite_47259	-	-	-	+	-	+	-	0	0	0	0	0	0	0	0	0	0	0	0	18	44.44	10	30	21	47.62	0	0	0	0	0	0	24	33.33	14	21.43	18	38.89	0	0	0	0	0	0
chr2_h1	158514222	158514223	m6ASite_47260	-	-	-	+	-	-	-	0	0	0	0	0	0	0	0	0	0	0	0	15	33.33	10	40	0	0	0	0	0	0	0	0	0	0	0	0	0	0	0	0	0	0	0	0
chr2_h1	158514246	158514247	m6ASite_47261	-	-	-	+	-	+	-	0	0	0	0	0	0	0	0	0	0	0	0	19	26.32	0	0	16	18.75	0	0	0	0	0	0	26	42.31	15	26.67	0	0	0	0	0	0	0	0
chr2_h1	158514329	158514330	m6ASite_47262	-	-	-	+	-	+	-	0	0	0	0	0	0	0	0	0	0	0	0	23	69.57	0	0	19	63.16	0	0	0	0	0	0	25	84	14	71.43	19	73.68	0	0	0	0	0	0
chr2_h1	158514431	158514432	m6ASite_47263	-	-	-	-	-	+	-	0	0	0	0	0	0	0	0	0	0	0	0	0	0	0	0	0	0	0	0	0	0	0	0	0	0	12	25	17	17.65	0	0	0	0	0	0
chr2_h1	158521617	158521618	m6ASite_47264	-	-	-	+	+	+	+	0	0	0	0	0	0	0	0	0	0	0	0	0	0	14	57.14	26	30.77	0	0	12	50	12	25	0	0	30	46.67	35	48.57	0	0	27	48.15	14	28.57
chr2_h1	158521693	158521694	m6ASite_47265	-	+	-	-	-	-	+	0	0	10	20	10	30	0	0	0	0	0	0	0	0	0	0	0	0	0	0	0	0	0	0	0	0	0	0	0	0	0	0	37	18.92	22	27.27
chr2_h1	158521845	158521846	m6ASite_47266	-	+	+	+	+	+	+	17	29.41	30	33.33	33	24.24	0	0	36	33.33	33	21.21	31	35.48	61	32.79	77	31.17	17	47.06	55	23.64	41	21.95	50	32	88	32.95	124	33.87	27	33.33	111	27.93	66	31.82
chr2_h1	158521849	158521850	m6ASite_47267	-	+	+	+	+	+	+	20	35	27	44.44	30	26.67	0	0	36	19.44	33	30.3	25	16	59	28.81	78	37.18	18	22.22	54	40.74	35	28.57	49	34.69	84	28.57	119	26.05	24	25	115	31.3	59	30.51
chr2_h1	158521874	158521875	m6ASite_47268	-	+	+	+	+	+	+	21	100	28	100	36	97.22	0	0	32	100	37	100	30	100	65	100	80	98.75	19	100	60	100	40	100	50	100	91	100	122	100	27	100	121	100	67	98.51
chr2_h1	158521901	158521902	m6ASite_47269	-	+	+	+	+	+	+	15	60	28	75	30	73.33	0	0	31	70.97	33	78.79	26	73.08	58	70.69	72	79.17	13	61.54	48	72.92	33	81.82	47	68.09	77	72.73	106	76.42	26	80.77	110	73.64	55	70.91
chr2_h1	158521907	158521908	m6ASite_47270	-	+	+	+	+	+	+	12	91.67	16	81.25	15	93.33	0	0	15	93.33	17	82.35	18	94.44	37	91.89	38	78.95	16	93.75	36	91.67	23	95.65	30	86.67	48	87.5	59	84.75	15	93.33	50	94	30	93.33
chr2_h1	158521919	158521920	m6ASite_47271	-	+	+	+	+	+	+	18	61.11	27	70.37	33	63.64	0	0	24	62.5	31	67.74	24	62.5	56	66.07	62	69.35	14	57.14	49	65.31	34	64.71	48	66.67	77	72.73	108	53.7	24	62.5	94	68.09	49	69.39
chr2_h1	158521947	158521948	m6ASite_47272	-	+	+	+	+	+	+	15	66.67	24	75	27	70.37	0	0	27	85.19	29	62.07	20	80	47	76.6	61	72.13	15	86.67	36	77.78	31	77.42	44	68.18	72	65.28	80	72.5	25	72	87	71.26	57	80.7
chr2_h1	158521951	158521952	m6ASite_47273	-	-	-	+	-	-	-	0	0	0	0	0	0	0	0	0	0	0	0	0	0	11	36.36	18	38.89	0	0	0	0	0	0	0	0	0	0	0	0	0	0	0	0	0	0
chr2_h1	158521974	158521975	m6ASite_47274	-	+	+	+	+	-	+	0	0	14	21.43	20	20	0	0	15	20	23	21.74	21	33.33	35	28.57	36	27.78	0	0	29	37.93	28	25	0	0	0	0	0	0	16	31.25	60	20	31	22.58
chr2_h1	158522072	158522073	m6ASite_47275	-	+	+	+	+	+	-	17	17.65	18	22.22	22	22.73	0	0	22	36.36	17	17.65	27	25.93	38	21.05	53	18.87	0	0	42	26.19	24	20.83	36	27.78	0	0	68	17.65	0	0	0	0	0	0
chr2_h1	15855189	15855190	m6ASite_47276	+	+	+	+	+	+	+	83	96.39	51	96.08	70	98.57	38	100	53	94.34	59	98.31	157	97.45	97	96.91	132	98.48	81	93.83	119	98.32	98	95.92	206	99.51	149	98.66	228	97.81	132	96.97	137	97.81	151	98.68
chr2_h1	15855231	15855232	m6ASite_47277	+	+	-	-	-	-	-	19	21.05	0	0	13	23.08	0	0	0	0	0	0	0	0	0	0	0	0	0	0	0	0	0	0	0	0	0	0	0	0	0	0	0	0	0	0
chr2_h1	158555115	158555116	m6ASite_47278	+	-	-	-	-	+	-	0	0	0	0	0	0	0	0	0	0	0	0	0	0	0	0	0	0	0	0	0	0	0	0	0	0	11	45.45	13	69.23	0	0	0	0	0	0
chr2_h1	15860341	15860342	m6ASite_47279	-	+	+	+	+	+	+	314	92.99	214	92.52	282	96.45	111	92.79	204	94.61	148	91.22	496	93.95	345	92.46	472	92.16	244	95.08	364	96.7	291	93.47	672	94.94	468	94.87	655	93.44	271	95.2	422	92.18	338	96.45
chr2_h1	15860351	15860352	m6ASite_47280	-	+	+	+	+	+	+	332	41.87	240	39.17	301	42.19	125	39.2	225	39.56	157	35.67	494	37.04	352	40.91	471	41.61	256	46.09	366	42.08	297	42.42	710	38.45	493	41.38	701	40.37	296	44.93	442	40.27	355	41.13
chr2_h1	15860356	15860357	m6ASite_47281	-	+	+	+	+	+	+	246	68.7	178	76.4	225	66.22	102	65.69	143	75.52	132	67.42	422	77.49	304	77.3	409	71.39	203	80.3	310	77.74	244	78.28	550	71.09	388	70.36	544	71.51	215	73.02	355	70.7	272	73.16
chr2_h1	158608293	158608294	m6ASite_47282	+	-	-	-	-	+	-	0	0	0	0	0	0	0	0	0	0	0	0	0	0	0	0	0	0	0	0	0	0	0	0	0	0	10	100	10	100	0	0	0	0	0	0
chr2_h1	158608303	158608304	m6ASite_47283	+	-	-	-	-	+	-	0	0	0	0	0	0	0	0	0	0	0	0	0	0	0	0	0	0	0	0	0	0	0	0	10	40	0	0	14	71.43	0	0	0	0	0	0
chr2_h1	158608310	158608311	m6ASite_47284	+	-	-	-	-	+	+	0	0	0	0	0	0	0	0	0	0	0	0	0	0	0	0	0	0	0	0	0	0	0	0	0	0	14	92.86	14	92.86	0	0	11	100	11	100
chr2_h1	158608323	158608324	m6ASite_47285	+	-	-	-	-	+	-	0	0	0	0	0	0	0	0	0	0	0	0	0	0	0	0	0	0	0	0	0	0	0	0	0	0	11	27.27	17	17.65	0	0	0	0	0	0
chr2_h1	158608337	158608338	m6ASite_47286	+	-	-	-	-	+	+	0	0	0	0	0	0	0	0	0	0	0	0	0	0	0	0	0	0	0	0	0	0	0	0	0	0	11	36.36	19	31.58	0	0	12	41.67	10	40
chr2_h1	158608354	158608355	m6ASite_47287	+	-	-	-	-	+	+	0	0	0	0	0	0	0	0	0	0	0	0	0	0	0	0	0	0	0	0	0	0	0	0	0	0	11	45.45	16	43.75	0	0	12	33.33	12	75
chr2_h1	158608364	158608365	m6ASite_47288	+	-	-	-	-	-	+	0	0	0	0	0	0	0	0	0	0	0	0	0	0	0	0	0	0	0	0	0	0	0	0	0	0	0	0	0	0	0	0	13	61.54	11	81.82
chr2_h1	158608373	158608374	m6ASite_47289	+	-	-	-	-	+	+	0	0	0	0	0	0	0	0	0	0	0	0	0	0	0	0	0	0	0	0	0	0	0	0	0	0	14	28.57	17	35.29	0	0	16	25	12	16.67
chr2_h1	158613368	158613369	m6ASite_47290	-	+	-	-	+	-	+	21	19.05	14	21.43	20	15	0	0	0	0	0	0	0	0	0	0	0	0	21	23.81	25	32	22	31.82	0	0	0	0	0	0	19	15.79	0	0	25	20
chr2_h1	158613408	158613409	m6ASite_47291	-	+	+	+	+	+	+	31	45.16	31	61.29	36	55.56	0	0	33	57.58	30	56.67	41	46.34	69	47.83	62	41.94	26	30.77	42	64.29	37	40.54	60	46.67	64	42.19	81	49.38	30	50	55	32.73	44	40.91
chr2_h1	158613434	158613435	m6ASite_47292	-	+	+	+	+	+	+	34	47.06	36	50	44	34.09	10	30	34	35.29	37	35.14	45	40	74	32.43	73	46.58	34	38.24	45	37.78	40	40	64	37.5	69	37.68	89	33.71	31	41.94	59	37.29	50	42
chr2_h1	158613534	158613535	m6ASite_47293	-	+	-	+	-	+	+	21	23.81	0	0	22	18.18	0	0	0	0	0	0	20	20	37	24.32	0	0	0	0	0	0	0	0	34	20.59	0	0	45	15.56	14	21.43	0	0	20	15
chr2_h1	158613735	158613736	m6ASite_47294	-	-	-	-	-	-	+	0	0	0	0	0	0	0	0	0	0	0	0	0	0	0	0	0	0	0	0	0	0	0	0	0	0	0	0	0	0	38	21.05	58	18.97	57	15.79
chr2_h1	158613876	158613877	m6ASite_47295	-	+	+	+	+	+	+	48	62.5	32	68.75	47	76.6	19	84.21	43	74.42	37	75.68	56	66.07	68	77.94	95	75.79	36	72.22	60	85	57	75.44	74	68.92	96	72.92	112	71.43	33	63.64	55	78.18	55	67.27
chr2_h1	158613909	158613910	m6ASite_47296	-	+	-	+	+	+	+	50	28	34	20.59	49	18.37	0	0	0	0	0	0	57	29.82	71	22.54	97	26.8	38	28.95	61	34.43	64	23.44	83	19.28	101	17.82	116	33.62	38	26.32	59	22.03	67	20.9
chr2_h1	158614158	158614159	m6ASite_47297	-	+	+	+	+	+	+	45	33.33	20	30	31	29.03	0	0	35	22.86	25	32	49	42.86	53	30.19	79	43.04	23	47.83	42	40.48	46	28.26	67	31.34	69	23.19	77	27.27	27	18.52	39	25.64	38	34.21
chr2_h1	158614182	158614183	m6ASite_47298	-	+	+	+	+	+	+	40	57.5	21	47.62	37	51.35	19	31.58	35	42.86	27	51.85	51	62.75	61	45.9	79	56.96	26	61.54	50	62	41	48.78	67	41.79	57	54.39	84	50	28	53.57	41	48.78	43	51.16
chr2_h1	158614191	158614192	m6ASite_47299	-	-	-	-	+	-	-	0	0	0	0	0	0	0	0	0	0	0	0	0	0	0	0	0	0	0	0	49	16.33	39	17.95	0	0	0	0	0	0	0	0	0	0	0	0
chr2_h1	158614223	158614224	m6ASite_47300	-	+	+	+	+	+	+	44	61.36	26	53.85	38	50	19	68.42	35	60	27	59.26	61	63.93	61	60.66	85	56.47	30	70	50	70	43	74.42	79	50.63	66	51.52	87	56.32	33	60.61	44	65.91	47	59.57
chr2_h1	158614262	158614263	m6ASite_47301	-	+	+	+	+	+	+	43	53.49	22	45.45	30	60	15	53.33	31	51.61	27	51.85	48	45.83	47	59.57	71	61.97	24	70.83	46	71.74	39	74.36	59	49.15	53	49.06	78	48.72	27	51.85	39	53.85	36	63.89
chr2_h1	158614293	158614294	m6ASite_47302	-	-	-	+	-	-	-	0	0	0	0	0	0	0	0	0	0	0	0	0	0	64	20.31	87	18.39	0	0	0	0	0	0	0	0	0	0	0	0	0	0	0	0	0	0
chr2_h1	158614337	158614338	m6ASite_47303	-	+	+	+	+	+	+	42	76.19	24	45.83	37	81.08	13	92.31	30	70	27	70.37	58	68.97	48	81.25	82	73.17	30	96.67	53	83.02	37	86.49	66	72.73	71	76.06	94	68.09	34	70.59	41	68.29	47	85.11
chr2_h1	158614369	158614370	m6ASite_47304	-	-	-	+	+	-	-	0	0	0	0	0	0	0	0	0	0	0	0	73	17.81	71	15.49	121	16.53	37	16.22	69	23.19	0	0	0	0	0	0	0	0	0	0	0	0	0	0
chr2_h1	158614394	158614395	m6ASite_47305	-	+	+	+	+	+	+	21	76.19	0	0	19	89.47	0	0	18	66.67	14	85.71	28	82.14	25	76	45	84.44	13	69.23	28	78.57	24	87.5	38	89.47	44	84.09	45	71.11	15	80	27	85.19	29	79.31
chr2_h1	158614419	158614420	m6ASite_47306	-	+	+	+	+	+	+	54	22.22	32	21.88	46	28.26	26	26.92	43	37.21	44	25	68	30.88	77	23.38	98	23.47	35	31.43	63	39.68	61	22.95	90	21.11	100	34	123	24.39	49	34.69	66	25.76	71	36.62
chr2_h1	158614427	158614428	m6ASite_47307	-	+	+	+	+	+	+	44	86.36	28	85.71	34	88.24	16	81.25	34	79.41	36	88.89	56	98.21	61	91.8	83	87.95	30	96.67	54	92.59	50	98	72	88.89	79	84.81	88	90.91	36	94.44	54	87.04	61	86.89
chr2_h1	158614445	158614446	m6ASite_47308	-	+	+	+	+	+	+	47	17.02	30	30	36	27.78	18	33.33	33	36.36	37	29.73	58	29.31	61	18.03	92	21.74	30	33.33	55	21.82	47	29.79	85	18.82	99	28.28	108	25.93	43	25.58	62	22.58	61	16.39
chr2_h1	158614451	158614452	m6ASite_47309	-	+	+	-	-	+	+	49	18.37	29	17.24	0	0	22	22.73	38	26.32	40	15	0	0	0	0	0	0	0	0	0	0	0	0	95	24.21	97	16.49	127	18.9	48	20.83	72	25	69	21.74
chr2_h1	158657175	158657176	m6ASite_47310	-	-	-	-	-	+	-	0	0	0	0	0	0	0	0	0	0	0	0	0	0	0	0	0	0	0	0	0	0	0	0	11	36.36	0	0	12	75	0	0	0	0	0	0
chr2_h1	158657291	158657292	m6ASite_47311	-	+	+	+	+	+	+	101	92.08	83	92.77	113	96.46	40	97.5	80	92.5	58	94.83	134	98.51	85	96.47	135	95.56	41	97.56	97	97.94	60	98.33	178	96.63	146	94.52	190	97.89	51	96.08	104	94.23	73	94.52
chr2_h1	158657308	158657309	m6ASite_47312	-	+	+	+	+	+	+	118	27.12	77	24.68	104	34.62	38	31.58	86	20.93	55	36.36	138	42.03	85	34.12	142	33.1	38	31.58	89	47.19	53	32.08	174	30.46	156	32.05	162	28.4	48	33.33	101	36.63	72	34.72
chr2_h1	158657488	158657489	m6ASite_47313	-	+	+	-	-	-	+	37	16.22	0	0	33	21.21	10	20	0	0	15	33.33	0	0	0	0	0	0	0	0	0	0	0	0	0	0	0	0	0	0	0	0	41	17.07	25	24
chr2_h1	158704247	158704248	m6ASite_47314	-	-	-	-	-	+	-	0	0	0	0	0	0	0	0	0	0	0	0	0	0	0	0	0	0	0	0	0	0	0	0	10	100	0	0	10	100	0	0	0	0	0	0
chr2_h1	158935497	158935498	m6ASite_47315	+	+	-	-	-	+	-	33	21.21	20	20	0	0	0	0	0	0	0	0	0	0	0	0	0	0	0	0	0	0	0	0	58	15.52	30	16.67	47	17.02	0	0	0	0	0	0
chr2_h1	158935527	158935528	m6ASite_47316	+	+	+	+	+	+	+	33	30.3	20	15	35	34.29	0	0	16	25	13	23.08	47	40.43	24	37.5	41	24.39	23	34.78	23	52.17	14	35.71	59	45.76	32	28.12	44	29.55	27	37.04	15	26.67	25	20
chr2_h1	158935538	158935539	m6ASite_47317	+	-	-	-	+	-	-	0	0	0	0	0	0	0	0	0	0	0	0	0	0	0	0	0	0	22	18.18	0	0	16	18.75	0	0	0	0	0	0	0	0	0	0	0	0
chr2_h1	158935576	158935577	m6ASite_47318	+	+	+	+	+	+	+	33	21.21	20	35	31	19.35	0	0	17	17.65	12	33.33	47	23.4	25	36	39	20.51	0	0	23	17.39	15	33.33	60	23.33	34	26.47	41	26.83	22	40.91	0	0	25	36
chr2_h1	158935637	158935638	m6ASite_47319	+	+	+	+	+	+	+	28	67.86	15	46.67	25	56	10	50	16	56.25	11	54.55	40	50	21	61.9	34	38.24	15	20	24	54.17	13	30.77	48	52.08	27	37.04	44	54.55	21	61.9	16	43.75	21	47.62
chr2_h1	158935711	158935712	m6ASite_47320	+	+	+	+	+	+	+	33	48.48	21	38.1	33	48.48	12	50	18	61.11	15	26.67	48	43.75	27	48.15	44	40.91	19	52.63	24	37.5	17	52.94	59	42.37	29	51.72	44	45.45	31	64.52	18	33.33	28	50
chr2_h1	158935725	158935726	m6ASite_47321	+	+	+	+	+	+	+	39	15.38	23	30.43	40	27.5	13	23.08	17	29.41	13	15.38	53	32.08	29	31.03	43	32.56	22	22.73	25	20	17	35.29	65	24.62	34	35.29	52	28.85	33	36.36	19	21.05	29	20.69
chr2_h1	158935757	158935758	m6ASite_47322	+	-	-	-	-	-	+	0	0	0	0	0	0	0	0	0	0	0	0	0	0	0	0	0	0	0	0	0	0	0	0	0	0	0	0	0	0	0	0	21	19.05	28	21.43
chr2_h1	158935812	158935813	m6ASite_47323	+	+	+	+	+	+	+	39	53.85	20	35	31	41.94	11	54.55	18	44.44	13	53.85	46	52.17	27	51.85	41	46.34	25	44	24	50	16	25	58	46.55	26	42.31	43	58.14	28	60.71	16	31.25	24	37.5
chr2_h1	158935892	158935893	m6ASite_47324	+	+	+	+	-	+	-	40	15	0	0	39	17.95	13	38.46	21	38.1	16	31.25	60	16.67	31	16.13	49	18.37	0	0	0	0	0	0	0	0	34	20.59	52	15.38	0	0	0	0	0	0
chr2_h1	158936179	158936180	m6ASite_47325	+	-	+	+	+	+	+	0	0	0	0	0	0	0	0	20	15	18	22.22	57	19.3	35	20	58	20.69	27	18.52	28	17.86	21	28.57	75	18.67	0	0	60	15	37	18.92	26	19.23	29	27.59
chr2_h1	158941296	158941297	m6ASite_47326	+	-	-	+	+	+	+	0	0	0	0	0	0	0	0	0	0	0	0	0	0	55	16.36	67	17.91	27	25.93	43	18.6	0	0	0	0	72	16.67	86	16.28	0	0	49	18.37	46	19.57
chr2_h1	158941447	158941448	m6ASite_47327	+	+	+	+	+	+	+	60	100	38	100	57	100	24	95.83	36	100	38	97.37	85	100	67	100	92	97.83	34	97.06	55	98.18	51	100	103	100	87	98.85	112	98.21	49	97.96	64	100	61	100
chr2_h1	158941474	158941475	m6ASite_47328	+	+	+	+	+	+	+	64	46.88	36	38.89	57	45.61	21	38.1	39	53.85	41	39.02	81	39.51	63	50.79	91	48.35	31	58.06	49	44.9	43	41.86	102	36.27	85	54.12	111	37.84	47	51.06	62	32.26	61	47.54
chr2_h1	158941479	158941480	m6ASite_47329	+	+	+	+	+	+	+	50	80	26	88.46	35	82.86	15	86.67	26	80.77	27	85.19	57	84.21	49	91.84	66	89.39	24	79.17	46	86.96	35	80	67	83.58	53	79.25	66	81.82	29	79.31	41	75.61	42	83.33
chr2_h1	158941492	158941493	m6ASite_47330	+	+	+	+	+	+	+	59	96.61	34	100	59	98.31	19	100	33	100	35	97.14	73	100	60	100	78	98.72	28	96.43	47	97.87	43	100	89	96.63	80	98.75	104	96.15	43	100	63	98.41	52	100
chr2_h1	158941516	158941517	m6ASite_47331	+	-	+	-	+	-	+	0	0	0	0	0	0	20	40	33	15.15	0	0	0	0	0	0	0	0	28	17.86	46	19.57	41	17.07	0	0	0	0	0	0	45	24.44	63	20.63	0	0
chr2_h1	158951545	158951546	m6ASite_47332	+	-	+	-	-	-	+	0	0	0	0	0	0	0	0	228	15.35	223	15.25	0	0	0	0	0	0	0	0	0	0	0	0	0	0	0	0	0	0	0	0	356	17.98	243	18.52
chr2_h1	158951551	158951552	m6ASite_47333	+	+	+	+	+	+	+	145	23.45	217	25.35	267	22.85	67	29.85	195	26.15	203	25.12	172	27.91	287	28.57	323	27.24	73	34.25	218	27.52	145	32.41	219	30.14	406	29.56	442	25.79	132	27.27	307	26.38	205	27.32
chr2_h1	158951570	158951571	m6ASite_47334	+	+	+	+	+	+	+	130	37.69	193	34.2	240	42.5	58	39.66	178	38.2	174	35.63	149	46.31	256	36.72	287	39.72	78	35.9	193	48.7	131	52.67	213	39.44	385	39.74	409	41.56	102	43.14	304	40.46	194	45.36
chr2_h1	158951577	158951578	m6ASite_47335	+	+	+	+	+	+	+	163	34.36	225	37.33	288	41.32	70	44.29	214	35.98	211	31.75	179	39.11	302	41.06	338	43.2	83	46.99	232	40.95	146	36.99	243	36.63	450	40.89	485	40.82	131	39.69	339	41.3	229	38.43
chr2_h1	158951599	158951600	m6ASite_47336	+	+	+	+	+	+	+	159	26.42	227	20.26	297	24.92	69	18.84	213	15.49	214	22.9	173	35.26	304	26.32	342	23.1	83	27.71	229	27.07	159	26.42	247	25.51	440	21.14	494	21.26	132	24.24	347	21.61	230	23.04
chr2_h1	158951606	158951607	m6ASite_47337	+	+	+	+	+	+	+	171	32.16	226	35.84	301	35.88	67	28.36	224	36.61	221	28.51	179	38.55	306	34.97	336	38.99	88	38.64	239	40.17	153	31.37	248	35.48	453	36.64	513	31.77	139	35.97	371	34.23	230	30
chr2_h1	158951641	158951642	m6ASite_47338	+	+	+	+	+	+	+	167	78.44	225	74.67	290	82.07	66	86.36	231	86.58	225	76	170	85.29	303	82.84	346	81.5	83	75.9	231	77.92	158	80.38	253	79.05	456	76.75	504	82.14	133	84.96	364	81.32	237	87.76
chr2_h1	158951676	158951677	m6ASite_47339	+	+	+	+	+	+	+	72	77.78	97	78.35	145	72.41	27	81.48	98	84.69	112	75.89	93	80.65	155	78.06	171	78.95	38	78.95	122	77.87	73	79.45	124	79.84	203	79.8	263	76.81	73	79.45	192	81.25	135	79.26
chr2_h1	158951687	158951688	m6ASite_47340	+	+	+	+	+	+	+	0	0	191	17.28	260	18.08	57	15.79	214	15.89	203	15.27	154	18.18	275	17.82	307	17.92	74	18.92	0	0	134	20.9	223	16.14	405	20.99	482	18.46	128	25	338	19.53	0	0
chr2_h1	158975685	158975686	m6ASite_47341	-	+	+	+	+	+	+	51	80.39	35	82.86	42	78.57	15	86.67	32	90.62	31	74.19	70	82.86	37	86.49	68	86.76	22	86.36	39	89.74	52	90.38	64	85.94	64	82.81	92	84.78	33	93.94	48	87.5	37	89.19
chr2_h1	158975697	158975698	m6ASite_47342	-	+	+	+	+	+	+	53	75.47	46	56.52	63	57.14	24	62.5	32	62.5	37	75.68	72	63.89	43	67.44	89	65.17	25	76	55	78.18	64	67.19	70	62.86	68	60.29	100	66	39	74.36	53	64.15	47	59.57
chr2_h1	158975706	158975707	m6ASite_47343	-	+	+	+	+	+	+	33	69.7	26	65.38	36	77.78	13	69.23	19	89.47	17	82.35	28	71.43	20	75	50	74	14	78.57	27	92.59	28	89.29	44	75	34	64.71	56	89.29	21	85.71	35	85.71	19	78.95
chr2_h1	158975722	158975723	m6ASite_47344	-	+	-	-	-	-	-	80	20	60	18.33	0	0	0	0	0	0	0	0	0	0	0	0	0	0	0	0	0	0	0	0	0	0	0	0	0	0	0	0	0	0	0	0
chr2_h1	158977514	158977515	m6ASite_47345	+	+	+	+	+	+	+	62	61.29	44	68.18	53	60.38	36	61.11	34	76.47	34	76.47	85	81.18	45	55.56	71	64.79	27	74.07	56	66.07	39	66.67	109	65.14	83	62.65	99	63.64	40	67.5	55	65.45	29	72.41
chr2_h1	158977525	158977526	m6ASite_47346	+	+	+	+	+	+	+	60	78.33	45	86.67	55	85.45	31	87.1	37	91.89	32	87.5	78	88.46	44	68.18	70	77.14	20	95	58	81.03	36	83.33	107	75.7	74	78.38	89	79.78	39	84.62	49	81.63	31	80.65
chr2_h1	158977527	158977528	m6ASite_47347	+	-	-	-	-	+	-	0	0	0	0	0	0	0	0	0	0	0	0	0	0	0	0	0	0	0	0	0	0	0	0	34	17.65	19	26.32	0	0	0	0	0	0	0	0
chr2_h1	158977539	158977540	m6ASite_47348	+	+	+	+	+	+	+	58	46.55	45	42.22	53	39.62	31	48.39	34	50	33	57.58	78	55.13	46	30.43	73	46.58	23	60.87	54	57.41	41	65.85	115	52.17	83	49.4	97	47.42	42	64.29	53	45.28	32	46.88
chr2_h1	158977562	158977563	m6ASite_47349	+	+	+	+	+	+	+	64	51.56	49	38.78	58	53.45	35	37.14	40	45	36	44.44	82	58.54	51	37.25	77	45.45	27	51.85	61	62.3	46	50	124	54.84	89	55.06	108	46.3	47	44.68	61	59.02	36	58.33
chr2_h1	158977571	158977572	m6ASite_47350	+	-	+	+	+	+	+	0	0	0	0	0	0	0	0	36	19.44	30	16.67	79	22.78	0	0	65	15.38	24	20.83	47	23.4	0	0	111	16.22	68	22.06	89	21.35	43	18.6	48	16.67	33	18.18
chr2_h1	158977694	158977695	m6ASite_47351	+	-	-	+	-	+	-	0	0	0	0	0	0	0	0	0	0	0	0	11	36.36	0	0	20	40	0	0	0	0	0	0	20	45	14	42.86	0	0	0	0	0	0	0	0
chr2_h1	159012629	159012630	m6ASite_47352	+	+	+	+	+	+	+	86	39.53	77	40.26	93	33.33	40	37.5	55	47.27	51	45.1	139	46.76	109	49.54	146	35.62	55	41.82	126	32.54	79	55.7	151	43.05	104	41.35	204	41.18	89	42.7	99	43.43	75	28
chr2_h1	159012725	159012726	m6ASite_47353	+	+	+	+	+	+	+	80	51.25	74	56.76	99	54.55	41	51.22	50	52	50	48	129	48.84	97	54.64	152	47.37	54	50	113	56.64	77	61.04	140	50	109	59.63	196	46.94	84	63.1	97	57.73	82	48.78
chr2_h1	159013743	159013744	m6ASite_47354	+	+	-	+	+	+	+	115	23.48	77	23.38	110	15.45	0	0	0	0	0	0	150	18	0	0	125	17.6	64	18.75	107	21.5	102	19.61	193	21.76	159	16.35	174	20.69	69	17.39	122	22.13	81	17.28
chr2_h1	159013809	159013810	m6ASite_47355	+	+	+	+	+	+	+	115	20	78	30.77	110	25.45	49	26.53	64	20.31	67	23.88	146	17.81	93	20.43	124	21.77	59	37.29	101	32.67	96	27.08	189	23.28	154	22.08	169	27.81	67	25.37	115	24.35	85	24.71
chr2_h1	159013817	159013818	m6ASite_47356	+	+	+	+	+	+	+	119	30.25	77	33.77	115	33.04	54	31.48	62	30.65	75	38.67	151	29.14	96	28.12	128	36.72	62	33.87	111	42.34	100	34	198	29.29	160	36.25	177	34.46	72	23.61	127	35.43	83	34.94
chr2_h1	159013912	159013913	m6ASite_47357	+	-	-	+	+	+	-	0	0	0	0	0	0	0	0	0	0	0	0	143	18.18	0	0	121	22.31	58	24.14	107	19.63	99	26.26	0	0	159	15.72	172	16.28	0	0	0	0	0	0
chr2_h1	159050864	159050865	m6ASite_47358	-	-	+	+	+	-	-	0	0	0	0	0	0	10	30	32	15.62	0	0	0	0	73	21.92	75	16	0	0	61	19.67	56	21.43	0	0	0	0	0	0	0	0	0	0	0	0
chr2_h1	159050905	159050906	m6ASite_47359	-	-	-	-	+	-	-	0	0	0	0	0	0	0	0	0	0	0	0	0	0	0	0	0	0	19	21.05	0	0	36	25	0	0	0	0	0	0	0	0	0	0	0	0
chr2_h1	159050951	159050952	m6ASite_47360	-	+	+	+	+	+	+	36	72.22	29	75.86	43	81.4	0	0	29	62.07	35	88.57	46	82.61	67	83.58	71	77.46	20	75	52	86.54	58	75.86	86	70.93	81	79.01	124	75.81	43	79.07	59	79.66	55	69.09
chr2_h1	159051096	159051097	m6ASite_47361	-	+	+	+	+	+	+	35	34.29	26	42.31	42	38.1	11	45.45	28	35.71	32	43.75	47	40.43	62	35.48	74	29.73	21	23.81	58	41.38	56	30.36	87	36.78	79	41.77	126	38.89	43	46.51	53	47.17	58	32.76
chr2_h1	159051462	159051463	m6ASite_47362	-	+	+	+	+	-	+	27	22.22	18	38.89	0	0	0	0	18	27.78	20	35	32	18.75	35	22.86	0	0	0	0	45	28.89	39	25.64	0	0	0	0	0	0	25	20	29	17.24	0	0
chr2_h1	159051486	159051487	m6ASite_47363	-	-	-	+	+	-	-	0	0	0	0	0	0	0	0	0	0	0	0	0	0	36	19.44	49	20.41	17	17.65	38	26.32	0	0	0	0	0	0	0	0	0	0	0	0	0	0
chr2_h1	159061816	159061817	m6ASite_47364	-	-	-	+	-	+	-	0	0	0	0	0	0	0	0	0	0	0	0	0	0	16	18.75	29	17.24	0	0	0	0	0	0	0	0	24	20.83	48	18.75	0	0	0	0	0	0
chr2_h1	159142214	159142215	m6ASite_47365	+	-	-	-	-	+	-	0	0	0	0	0	0	0	0	0	0	0	0	0	0	0	0	0	0	0	0	0	0	0	0	0	0	11	54.55	17	58.82	0	0	0	0	0	0
chr2_h1	159142388	159142389	m6ASite_47366	+	-	-	-	-	+	-	0	0	0	0	0	0	0	0	0	0	0	0	0	0	0	0	0	0	0	0	0	0	0	0	0	0	11	63.64	15	60	0	0	0	0	0	0
chr2_h1	159142405	159142406	m6ASite_47367	+	-	-	+	-	+	-	0	0	0	0	0	0	0	0	0	0	0	0	0	0	11	81.82	15	66.67	0	0	0	0	0	0	0	0	16	81.25	16	68.75	0	0	0	0	0	0
chr2_h1	159142664	159142665	m6ASite_47368	+	-	-	+	-	+	-	0	0	0	0	0	0	0	0	0	0	0	0	0	0	11	72.73	15	66.67	0	0	0	0	0	0	0	0	18	72.22	22	72.73	0	0	0	0	0	0
chr2_h1	159142705	159142706	m6ASite_47369	+	-	-	+	-	+	+	0	0	0	0	0	0	0	0	0	0	0	0	0	0	15	93.33	22	100	0	0	0	0	0	0	10	90	19	100	30	100	0	0	21	95.24	11	100
chr2_h1	159142729	159142730	m6ASite_47370	+	-	+	+	-	+	+	0	0	0	0	0	0	0	0	10	90	11	100	0	0	18	100	24	100	0	0	0	0	0	0	11	90.91	20	100	33	100	0	0	24	100	12	91.67
chr2_h1	159142772	159142773	m6ASite_47371	+	-	-	+	-	+	-	0	0	0	0	0	0	0	0	0	0	0	0	0	0	14	100	18	100	0	0	0	0	0	0	0	0	15	100	25	100	0	0	0	0	0	0
chr2_h1	159142844	159142845	m6ASite_47372	+	-	-	+	-	-	-	0	0	0	0	0	0	0	0	0	0	0	0	0	0	17	35.29	25	28	0	0	0	0	0	0	0	0	0	0	0	0	0	0	0	0	0	0
chr2_h1	159143124	159143125	m6ASite_47373	+	+	-	+	+	+	+	17	17.65	22	22.73	0	0	0	0	0	0	0	0	27	37.04	41	17.07	59	16.95	0	0	37	21.62	22	22.73	43	27.91	48	29.17	85	20	11	27.27	0	0	37	18.92
chr2_h1	159143155	159143156	m6ASite_47374	+	+	-	-	-	+	-	18	16.67	22	18.18	42	16.67	0	0	0	0	0	0	0	0	0	0	0	0	0	0	0	0	0	0	44	18.18	0	0	86	19.77	0	0	0	0	0	0
chr2_h1	159143252	159143253	m6ASite_47375	+	-	+	+	-	-	-	0	0	0	0	0	0	0	0	24	20.83	29	24.14	28	21.43	43	16.28	0	0	0	0	0	0	0	0	0	0	0	0	0	0	0	0	0	0	0	0
chr2_h1	159161169	159161170	m6ASite_47376	+	+	+	+	+	+	+	111	42.34	81	41.98	111	45.05	43	34.88	68	33.82	55	25.45	156	35.26	109	42.2	145	37.93	65	40	121	34.71	74	39.19	213	36.62	146	45.21	221	35.75	68	41.18	107	40.19	118	41.53
chr2_h1	159161183	159161184	m6ASite_47377	+	+	+	+	+	+	+	111	36.94	85	22.35	118	32.2	43	27.91	76	32.89	57	28.07	167	33.53	117	23.93	152	32.89	69	27.54	131	27.48	79	25.32	219	31.05	154	25.32	232	27.59	69	26.09	111	32.43	119	22.69
chr2_h1	159161187	159161188	m6ASite_47378	+	+	+	+	+	+	+	104	38.46	85	36.47	116	37.07	37	35.14	72	23.61	55	34.55	156	26.28	106	29.25	147	35.37	63	25.4	118	24.58	70	30	214	25.7	147	33.33	223	29.6	69	24.64	104	25.96	113	24.78
chr2_h1	159161238	159161239	m6ASite_47379	+	+	+	+	+	+	+	111	30.63	85	22.35	123	18.7	0	0	76	18.42	63	23.81	163	17.18	117	17.09	150	20	72	19.44	132	20.45	81	20.99	217	19.82	162	19.75	239	17.57	70	20	0	0	122	19.67
chr2_h1	159219950	159219951	m6ASite_47380	-	+	+	+	+	+	+	22	18.18	14	28.57	32	25	12	25	11	18.18	0	0	25	24	17	17.65	24	16.67	0	0	23	21.74	11	36.36	0	0	21	19.05	33	21.21	0	0	20	15	24	20.83
chr2_h1	159220001	159220002	m6ASite_47381	-	+	-	+	+	+	+	22	27.27	17	29.41	29	24.14	0	0	0	0	0	0	24	29.17	16	18.75	22	22.73	14	21.43	21	23.81	0	0	23	34.78	19	36.84	31	25.81	0	0	17	23.53	22	22.73
chr2_h1	159220005	159220006	m6ASite_47382	-	+	+	+	+	+	+	23	34.78	17	41.18	31	41.94	10	70	11	63.64	0	0	24	33.33	17	29.41	26	30.77	14	28.57	23	26.09	11	54.55	26	57.69	20	35	31	41.94	14	50	0	0	23	26.09
chr2_h1	159220019	159220020	m6ASite_47383	-	+	+	+	+	+	+	22	40.91	17	47.06	31	45.16	12	66.67	11	72.73	0	0	25	48	17	47.06	24	45.83	0	0	22	31.82	10	30	25	52	18	27.78	28	50	14	57.14	19	21.05	23	30.43
chr2_h1	159246339	159246340	m6ASite_47384	-	+	+	+	+	+	+	0	0	13	15.38	11	18.18	0	0	10	20	13	23.08	20	25	22	18.18	17	23.53	12	25	12	16.67	0	0	0	0	36	25	25	16	11	36.36	19	21.05	12	16.67
chr2_h1	159246364	159246365	m6ASite_47385	-	+	-	+	+	+	+	11	81.82	11	54.55	10	60	0	0	0	0	0	0	20	65	21	76.19	18	77.78	10	70	16	87.5	11	81.82	17	47.06	35	91.43	30	83.33	13	69.23	20	75	0	0
chr2_h1	159246429	159246430	m6ASite_47386	-	-	-	+	-	+	-	0	0	0	0	0	0	0	0	0	0	0	0	13	100	16	100	11	63.64	0	0	0	0	0	0	14	100	18	88.89	18	83.33	0	0	0	0	0	0
chr2_h1	159246437	159246438	m6ASite_47387	-	-	-	+	-	+	-	0	0	0	0	0	0	0	0	0	0	0	0	12	100	13	92.31	0	0	0	0	0	0	0	0	10	90	19	94.74	14	78.57	0	0	0	0	0	0
chr2_h1	159246501	159246502	m6ASite_47388	-	+	-	+	+	+	-	10	40	11	27.27	11	27.27	0	0	0	0	0	0	22	31.82	19	47.37	17	29.41	12	50	0	0	10	40	18	27.78	30	43.33	30	26.67	0	0	0	0	0	0
chr2_h1	159393806	159393807	m6ASite_47389	+	+	+	+	+	+	+	107	25.23	75	22.67	93	25.81	49	22.45	66	37.88	39	20.51	105	27.62	67	31.34	103	34.95	46	19.57	68	25	59	30.51	131	36.64	104	26.92	111	25.23	58	29.31	72	25	85	35.29
chr2_h1	159393842	159393843	m6ASite_47390	+	+	+	+	+	+	+	68	61.76	51	58.82	66	59.09	29	65.52	45	66.67	31	64.52	79	53.16	54	44.44	71	52.11	36	47.22	50	56	50	60	85	47.06	73	50.68	75	53.33	38	63.16	50	50	52	57.69
chr2_h1	15946215	15946216	m6ASite_47391	-	-	-	-	-	-	+	0	0	0	0	0	0	0	0	0	0	0	0	0	0	0	0	0	0	0	0	0	0	0	0	0	0	0	0	0	0	0	0	12	25	10	20
chr2_h1	15946222	15946223	m6ASite_47392	-	-	-	-	-	+	-	0	0	0	0	0	0	0	0	0	0	0	0	0	0	0	0	0	0	0	0	0	0	0	0	14	50	0	0	17	52.94	0	0	0	0	0	0
chr2_h1	159462443	159462444	m6ASite_47393	+	-	-	+	-	+	+	0	0	0	0	0	0	0	0	0	0	0	0	13	38.46	0	0	24	29.17	0	0	0	0	0	0	0	0	23	39.13	40	27.5	0	0	31	25.81	24	33.33
chr2_h1	159462469	159462470	m6ASite_47394	+	-	-	+	+	+	+	0	0	0	0	0	0	0	0	0	0	0	0	13	53.85	21	71.43	23	69.57	0	0	19	73.68	10	90	12	33.33	27	55.56	46	63.04	0	0	28	75	23	73.91
chr2_h1	159462493	159462494	m6ASite_47395	+	-	-	+	-	+	+	0	0	0	0	0	0	0	0	0	0	0	0	13	30.77	22	22.73	22	40.91	0	0	0	0	0	0	14	28.57	29	24.14	49	26.53	0	0	31	38.71	27	29.63
chr2_h1	159462535	159462536	m6ASite_47396	+	+	-	-	+	+	-	0	0	11	27.27	20	20	0	0	0	0	0	0	0	0	0	0	0	0	0	0	24	29.17	10	30	13	15.38	0	0	46	15.22	0	0	0	0	0	0
chr2_h1	159462593	159462594	m6ASite_47397	+	-	+	-	+	+	+	0	0	0	0	0	0	0	0	11	45.45	12	25	0	0	0	0	0	0	0	0	25	20	10	20	13	15.38	26	15.38	53	16.98	0	0	30	40	26	15.38
chr2_h1	159462601	159462602	m6ASite_47398	+	-	-	+	-	+	+	0	0	0	0	0	0	0	0	0	0	0	0	0	0	16	56.25	18	88.89	0	0	0	0	0	0	11	36.36	19	89.47	38	76.32	0	0	19	68.42	16	75
chr2_h1	159462610	159462611	m6ASite_47399	+	-	-	+	-	+	+	0	0	0	0	0	0	0	0	0	0	0	0	10	50	20	75	18	77.78	0	0	0	0	0	0	13	61.54	25	60	51	58.82	0	0	28	64.29	24	62.5
chr2_h1	15946266	15946267	m6ASite_47400	-	-	-	-	-	+	-	0	0	0	0	0	0	0	0	0	0	0	0	0	0	0	0	0	0	0	0	0	0	0	0	15	53.33	10	50	16	31.25	0	0	0	0	0	0
chr2_h1	15946379	15946380	m6ASite_47401	-	-	-	-	-	+	-	0	0	0	0	0	0	0	0	0	0	0	0	0	0	0	0	0	0	0	0	0	0	0	0	11	18.18	0	0	12	16.67	0	0	0	0	0	0
chr2_h1	159535409	159535410	m6ASite_47402	-	-	-	+	-	+	+	0	0	0	0	0	0	0	0	0	0	0	0	19	15.79	0	0	19	26.32	0	0	0	0	0	0	0	0	11	27.27	24	29.17	11	18.18	18	33.33	0	0
chr2_h1	159535447	159535448	m6ASite_47403	-	-	-	+	-	-	-	0	0	0	0	0	0	0	0	0	0	0	0	13	84.62	0	0	10	90	0	0	0	0	0	0	0	0	0	0	0	0	0	0	0	0	0	0
chr2_h1	159535774	159535775	m6ASite_47404	-	-	-	-	-	+	+	0	0	0	0	0	0	0	0	0	0	0	0	0	0	0	0	0	0	0	0	0	0	0	0	15	33.33	12	33.33	20	30	11	27.27	13	23.08	0	0
chr2_h1	159584730	159584731	m6ASite_47405	-	+	+	+	+	+	+	153	66.67	140	65.71	168	61.31	68	55.88	109	66.06	113	64.6	202	69.8	113	61.95	165	67.27	86	68.6	115	71.3	116	68.1	226	66.37	195	66.67	247	61.54	113	71.68	186	63.98	126	62.7
chr2_h1	159584733	159584734	m6ASite_47406	-	-	-	+	-	+	-	0	0	0	0	0	0	0	0	0	0	0	0	61	16.39	35	17.14	0	0	0	0	0	0	0	0	0	0	57	17.54	79	16.46	0	0	0	0	0	0
chr2_h1	159584738	159584739	m6ASite_47407	-	+	+	+	+	+	+	140	80	127	84.25	158	77.22	63	80.95	104	84.62	102	81.37	183	81.97	108	79.63	156	80.77	79	83.54	107	87.85	97	84.54	217	82.95	178	84.27	232	77.16	114	81.58	170	82.35	120	76.67
chr2_h1	159584759	159584760	m6ASite_47408	-	+	+	+	+	+	+	138	18.84	128	23.44	159	17.61	65	16.92	102	18.63	100	16	177	24.29	99	18.18	151	19.87	79	29.11	103	27.18	108	25	200	21	184	17.93	231	16.88	107	20.56	165	22.42	116	24.14
chr2_h1	159584789	159584790	m6ASite_47409	-	+	+	+	+	+	+	154	24.03	138	22.46	0	0	73	21.92	108	25	112	18.75	0	0	109	25.69	162	24.69	86	31.4	115	31.3	113	21.24	224	26.34	199	19.6	254	22.44	121	24.79	183	20.77	130	26.15
chr2_h1	15959919	15959920	m6ASite_47410	-	-	-	-	-	+	-	0	0	0	0	0	0	0	0	0	0	0	0	0	0	0	0	0	0	0	0	0	0	0	0	12	16.67	0	0	12	16.67	0	0	0	0	0	0
chr2_h1	159605845	159605846	m6ASite_47411	+	+	+	+	+	+	+	33	54.55	21	47.62	30	56.67	13	69.23	20	65	17	23.53	55	50.91	31	41.94	46	45.65	29	58.62	44	50	28	46.43	72	50	49	51.02	58	53.45	25	72	59	57.63	42	38.1
chr2_h1	159605867	159605868	m6ASite_47412	+	-	-	+	+	-	-	0	0	0	0	0	0	0	0	0	0	0	0	65	15.38	34	20.59	0	0	34	17.65	54	18.52	32	18.75	0	0	0	0	0	0	0	0	0	0	0	0
chr2_h1	159605888	159605889	m6ASite_47413	+	+	+	+	+	+	+	29	51.72	17	47.06	21	38.1	10	50	16	43.75	16	50	45	40	33	39.39	42	45.24	24	50	46	56.52	25	68	62	46.77	40	45	60	50	21	28.57	51	62.75	32	25
chr2_h1	159605900	159605901	m6ASite_47414	+	+	+	+	+	+	+	36	72.22	24	75	33	72.73	13	76.92	21	90.48	23	52.17	63	73.02	35	60	59	64.41	33	63.64	57	73.68	31	77.42	87	72.41	54	53.7	75	72	27	88.89	67	70.15	48	66.67
chr2_h1	159605912	159605913	m6ASite_47415	+	+	-	-	+	+	-	27	18.52	16	18.75	20	20	0	0	0	0	0	0	0	0	0	0	0	0	22	22.73	34	29.41	23	21.74	59	15.25	38	18.42	0	0	0	0	0	0	0	0
chr2_h1	159654282	159654283	m6ASite_47416	-	-	-	+	+	+	+	0	0	0	0	0	0	0	0	0	0	0	0	21	47.62	22	36.36	22	50	0	0	23	47.83	15	26.67	22	31.82	22	40.91	39	35.9	21	33.33	27	22.22	0	0
chr2_h1	159654357	159654358	m6ASite_47417	-	-	-	+	-	-	+	0	0	0	0	0	0	0	0	0	0	0	0	24	20.83	24	20.83	0	0	0	0	0	0	0	0	0	0	0	0	0	0	16	18.75	25	16	0	0
chr2_h1	159654476	159654477	m6ASite_47418	-	-	-	+	-	+	+	0	0	0	0	0	0	0	0	0	0	0	0	25	40	24	25	16	31.25	0	0	0	0	0	0	18	27.78	19	57.89	38	26.32	17	35.29	24	25	17	29.41
chr2_h1	159654675	159654676	m6ASite_47419	-	-	-	+	-	+	-	0	0	0	0	0	0	0	0	0	0	0	0	18	55.56	15	73.33	11	81.82	0	0	0	0	0	0	10	50	12	25	23	56.52	0	0	0	0	0	0
chr2_h1	159654796	159654797	m6ASite_47420	-	-	-	+	-	+	+	0	0	0	0	0	0	0	0	0	0	0	0	21	42.86	20	45	18	72.22	0	0	0	0	0	0	16	18.75	14	28.57	28	46.43	19	42.11	13	46.15	11	18.18
chr2_h1	159654810	159654811	m6ASite_47421	-	-	-	+	-	+	+	0	0	0	0	0	0	0	0	0	0	0	0	21	23.81	16	18.75	17	35.29	0	0	0	0	0	0	16	18.75	0	0	30	20	0	0	13	30.77	14	21.43
chr2_h1	159654893	159654894	m6ASite_47422	-	-	-	+	-	+	+	0	0	0	0	0	0	0	0	0	0	0	0	17	41.18	15	26.67	14	35.71	0	0	0	0	0	0	0	0	13	23.08	24	37.5	15	46.67	11	36.36	12	25
chr2_h1	159663584	159663585	m6ASite_47423	-	-	-	-	-	+	-	0	0	0	0	0	0	0	0	0	0	0	0	0	0	0	0	0	0	0	0	0	0	0	0	19	15.79	0	0	25	16	0	0	0	0	0	0
chr2_h1	159663595	159663596	m6ASite_47424	-	-	-	-	-	-	+	0	0	0	0	0	0	0	0	0	0	0	0	0	0	0	0	0	0	0	0	0	0	0	0	0	0	0	0	0	0	0	0	10	20	11	18.18
chr2_h1	159663603	159663604	m6ASite_47425	-	-	-	-	-	+	+	0	0	0	0	0	0	0	0	0	0	0	0	0	0	0	0	0	0	0	0	0	0	0	0	18	16.67	11	27.27	0	0	13	15.38	11	18.18	13	15.38
chr2_h1	159669252	159669253	m6ASite_47426	-	-	-	+	-	+	-	0	0	0	0	0	0	0	0	0	0	0	0	13	46.15	0	0	14	42.86	0	0	0	0	0	0	12	41.67	0	0	14	57.14	0	0	0	0	0	0
chr2_h1	159669337	159669338	m6ASite_47427	-	-	-	+	-	+	-	0	0	0	0	0	0	0	0	0	0	0	0	0	0	12	33.33	13	30.77	0	0	0	0	0	0	12	16.67	0	0	15	20	0	0	0	0	0	0
chr2_h1	159670696	159670697	m6ASite_47428	-	-	-	-	-	+	-	0	0	0	0	0	0	0	0	0	0	0	0	0	0	0	0	0	0	0	0	0	0	0	0	12	50	0	0	15	60	0	0	0	0	0	0
chr2_h1	159670702	159670703	m6ASite_47429	-	-	-	-	-	+	-	0	0	0	0	0	0	0	0	0	0	0	0	0	0	0	0	0	0	0	0	0	0	0	0	12	25	0	0	16	18.75	0	0	0	0	0	0
chr2_h1	159767160	159767161	m6ASite_47430	+	-	-	+	-	-	-	0	0	0	0	0	0	0	0	0	0	0	0	13	15.38	0	0	16	18.75	0	0	0	0	0	0	0	0	0	0	0	0	0	0	0	0	0	0
chr2_h1	159767470	159767471	m6ASite_47431	+	-	-	+	-	+	-	0	0	0	0	0	0	0	0	0	0	0	0	15	40	0	0	16	43.75	0	0	0	0	0	0	23	52.17	10	60	14	50	0	0	0	0	0	0
chr2_h1	159767556	159767557	m6ASite_47432	+	+	-	+	-	+	-	22	72.73	0	0	11	63.64	0	0	0	0	0	0	13	76.92	0	0	14	85.71	0	0	0	0	0	0	20	95	0	0	13	76.92	0	0	0	0	0	0
chr2_h1	159767569	159767570	m6ASite_47433	+	+	-	+	-	+	-	22	50	0	0	15	33.33	0	0	0	0	0	0	15	46.67	10	70	18	55.56	0	0	0	0	0	0	23	65.22	10	50	17	52.94	0	0	0	0	0	0
chr2_h1	159767582	159767583	m6ASite_47434	+	-	-	-	-	+	-	0	0	0	0	0	0	0	0	0	0	0	0	0	0	0	0	0	0	0	0	0	0	0	0	22	18.18	10	20	17	17.65	0	0	0	0	0	0
chr2_h1	159768016	159768017	m6ASite_47435	+	+	+	+	-	+	+	22	45.45	0	0	25	36	0	0	10	30	10	20	20	40	10	50	20	40	0	0	0	0	0	0	28	50	14	28.57	18	22.22	15	46.67	13	15.38	11	18.18
chr2_h1	159768131	159768132	m6ASite_47436	+	-	-	+	-	+	-	0	0	0	0	0	0	0	0	0	0	0	0	20	20	10	20	0	0	0	0	0	0	0	0	25	28	16	25	0	0	0	0	0	0	0	0
chr2_h1	159768139	159768140	m6ASite_47437	+	+	-	+	-	+	+	20	30	13	23.08	20	30	0	0	0	0	0	0	19	42.11	11	27.27	21	38.1	0	0	0	0	0	0	27	51.85	13	38.46	17	47.06	11	45.45	15	66.67	12	33.33
chr2_h1	159768158	159768159	m6ASite_47438	+	+	-	+	-	+	-	19	15.79	10	30	15	33.33	0	0	0	0	0	0	17	35.29	10	40	18	27.78	0	0	0	0	0	0	23	21.74	11	36.36	13	15.38	0	0	0	0	0	0
chr2_h1	159797454	159797455	m6ASite_47439	-	-	-	-	+	-	-	0	0	0	0	0	0	0	0	0	0	0	0	0	0	0	0	0	0	0	0	16	25	17	23.53	0	0	0	0	0	0	0	0	0	0	0	0
chr2_h1	159797461	159797462	m6ASite_47440	-	-	-	+	+	+	+	0	0	0	0	0	0	0	0	0	0	0	0	11	27.27	17	23.53	16	25	0	0	16	50	18	27.78	18	27.78	26	30.77	44	34.09	10	20	18	38.89	30	23.33
chr2_h1	159797467	159797468	m6ASite_47441	-	-	-	+	-	-	-	0	0	0	0	0	0	0	0	0	0	0	0	11	36.36	20	15	16	18.75	0	0	0	0	0	0	0	0	0	0	0	0	0	0	0	0	0	0
chr2_h1	159797471	159797472	m6ASite_47442	-	+	-	+	+	+	+	0	0	13	53.85	12	50	0	0	0	0	0	0	0	0	20	60	14	64.29	0	0	14	64.29	12	66.67	15	33.33	18	55.56	39	43.59	0	0	16	43.75	21	38.1
chr2_h1	159797477	159797478	m6ASite_47443	-	-	-	+	-	+	+	0	0	0	0	0	0	0	0	0	0	0	0	11	27.27	13	15.38	0	0	0	0	0	0	0	0	12	16.67	0	0	34	32.35	0	0	10	20	17	29.41
chr2_h1	159797483	159797484	m6ASite_47444	-	+	-	+	+	+	+	0	0	14	100	17	100	0	0	0	0	0	0	0	0	22	95.45	17	94.12	0	0	15	100	19	94.74	15	100	21	100	38	97.37	10	100	18	100	27	85.19
chr2_h1	159820355	159820356	m6ASite_47445	-	-	-	-	-	+	-	0	0	0	0	0	0	0	0	0	0	0	0	0	0	0	0	0	0	0	0	0	0	0	0	10	30	0	0	13	30.77	0	0	0	0	0	0
chr2_h1	159820381	159820382	m6ASite_47446	-	-	-	-	-	+	-	0	0	0	0	0	0	0	0	0	0	0	0	0	0	0	0	0	0	0	0	0	0	0	0	14	28.57	0	0	14	21.43	0	0	0	0	0	0
chr2_h1	159843000	159843001	m6ASite_47447	+	+	+	+	+	+	+	0	0	31	19.35	51	23.53	25	20	40	17.5	0	0	60	21.67	42	28.57	55	23.64	23	26.09	62	24.19	43	23.26	128	21.09	82	26.83	99	18.18	45	28.89	56	28.57	45	31.11
chr2_h1	159843010	159843011	m6ASite_47448	+	+	+	+	+	+	+	79	26.58	38	15.79	67	28.36	30	20	48	18.75	47	23.4	71	30.99	51	39.22	71	25.35	26	38.46	71	46.48	51	25.49	159	35.22	93	29.03	119	33.61	47	40.43	65	32.31	54	37.04
chr2_h1	159843051	159843052	m6ASite_47449	+	+	-	-	-	+	-	0	0	16	18.75	21	23.81	0	0	0	0	0	0	0	0	0	0	0	0	0	0	0	0	0	0	61	21.31	35	17.14	0	0	0	0	0	0	0	0
chr2_h1	159843054	159843055	m6ASite_47450	+	+	+	+	+	+	+	79	17.72	0	0	67	20.9	28	21.43	48	18.75	48	16.67	69	17.39	52	32.69	71	19.72	28	17.86	75	18.67	51	19.61	165	20	99	22.22	124	26.61	51	19.61	0	0	58	18.97
chr2_h1	159843079	159843080	m6ASite_47451	+	+	+	+	+	+	+	65	76.92	38	84.21	59	77.97	26	84.62	43	93.02	43	90.7	60	86.67	41	90.24	62	91.94	23	86.96	59	89.83	46	86.96	139	88.49	90	86.67	104	91.35	43	83.72	59	94.92	52	96.15
chr2_h1	159843100	159843101	m6ASite_47452	+	+	+	+	+	+	+	68	23.53	42	26.19	63	38.1	26	30.77	41	39.02	42	28.57	57	38.6	47	40.43	67	34.33	24	33.33	68	29.41	45	42.22	152	32.89	92	31.52	118	28.81	48	47.92	63	25.4	50	34
chr2_h1	159914986	159914987	m6ASite_47453	-	+	-	+	-	+	+	12	33.33	0	0	18	16.67	0	0	0	0	0	0	15	53.33	0	0	18	38.89	0	0	0	0	0	0	17	52.94	19	31.58	37	40.54	0	0	24	41.67	17	52.94
chr2_h1	159915020	159915021	m6ASite_47454	-	-	-	-	-	+	-	0	0	0	0	0	0	0	0	0	0	0	0	0	0	0	0	0	0	0	0	0	0	0	0	19	21.05	0	0	22	18.18	0	0	0	0	0	0
chr2_h1	159915033	159915034	m6ASite_47455	-	+	-	+	-	+	+	12	91.67	17	94.12	21	95.24	0	0	0	0	0	0	13	92.31	10	90	22	100	0	0	0	0	0	0	23	100	24	100	40	95	0	0	27	92.59	18	100
chr2_h1	159915071	159915072	m6ASite_47456	-	+	-	+	-	+	+	12	33.33	17	52.94	20	55	0	0	0	0	0	0	14	42.86	12	58.33	22	50	0	0	0	0	0	0	23	43.48	21	47.62	35	48.57	0	0	28	60.71	16	56.25
chr2_h1	159915078	159915079	m6ASite_47457	-	+	-	+	-	+	+	13	92.31	17	88.24	19	89.47	0	0	0	0	0	0	12	100	11	100	19	94.74	0	0	0	0	0	0	23	91.3	21	100	33	93.94	0	0	24	91.67	15	100
chr2_h1	159915104	159915105	m6ASite_47458	-	+	-	-	-	-	-	11	27.27	16	18.75	21	23.81	0	0	0	0	0	0	0	0	0	0	0	0	0	0	0	0	0	0	0	0	0	0	0	0	0	0	0	0	0	0
chr2_h1	16015934	16015935	m6ASite_47459	+	+	-	-	-	-	+	16	31.25	0	0	22	31.82	0	0	0	0	0	0	0	0	0	0	0	0	0	0	0	0	0	0	0	0	0	0	0	0	13	23.08	12	16.67	20	25
chr2_h1	160351170	160351171	m6ASite_47460	-	+	+	+	+	+	+	19	47.37	18	44.44	26	61.54	0	0	36	58.33	27	55.56	26	65.38	54	62.96	56	42.86	16	50	38	68.42	37	43.24	39	66.67	59	59.32	109	55.96	11	36.36	80	62.5	58	60.34
chr2_h1	160351195	160351196	m6ASite_47461	-	+	-	+	+	+	+	13	38.46	17	29.41	21	19.05	0	0	0	0	0	0	24	20.83	60	26.67	54	24.07	17	23.53	36	27.78	41	24.39	35	17.14	65	24.62	112	27.68	10	20	82	29.27	60	25
chr2_h1	160351224	160351225	m6ASite_47462	-	+	+	+	+	+	+	17	41.18	18	61.11	26	38.46	0	0	35	40	29	51.72	25	48	61	27.87	52	48.08	17	58.82	30	60	38	55.26	35	40	61	39.34	111	45.05	12	75	82	37.8	59	52.54
chr2_h1	160355882	160355883	m6ASite_47463	-	+	-	+	-	-	-	0	0	10	20	25	16	0	0	0	0	0	0	12	25	19	26.32	0	0	0	0	0	0	0	0	0	0	0	0	0	0	0	0	0	0	0	0
chr2_h1	160355938	160355939	m6ASite_47464	-	+	+	+	+	+	+	22	54.55	32	43.75	51	62.75	0	0	46	54.35	46	45.65	22	68.18	55	52.73	77	53.25	10	90	34	64.71	31	77.42	34	52.94	77	71.43	122	61.48	15	53.33	76	52.63	49	59.18
chr2_h1	160355951	160355952	m6ASite_47465	-	+	+	+	+	+	+	18	83.33	26	100	49	93.88	0	0	44	90.91	42	97.62	19	94.74	46	91.3	68	94.12	0	0	28	96.43	27	96.3	33	90.91	72	98.61	109	92.66	13	100	71	95.77	40	95
chr2_h1	160355956	160355957	m6ASite_47466	-	+	+	+	+	+	+	11	72.73	20	50	35	45.71	0	0	32	46.88	29	51.72	16	62.5	37	54.05	42	54.76	0	0	19	68.42	17	70.59	19	57.89	45	71.11	71	53.52	11	36.36	44	72.73	32	50
chr2_h1	160415883	160415884	m6ASite_47467	-	+	+	+	+	+	+	139	18.71	115	23.48	158	24.68	51	33.33	86	22.09	79	29.11	215	27.91	150	27.33	197	22.84	96	28.12	175	21.14	120	28.33	277	26.35	215	23.26	334	19.16	108	30.56	177	29.38	139	28.06
chr2_h1	160415904	160415905	m6ASite_47468	-	+	+	+	+	+	+	91	89.01	73	86.3	102	81.37	32	84.38	68	85.29	51	84.31	144	93.75	99	87.88	141	92.91	69	86.96	131	88.55	99	90.91	181	87.85	145	88.28	211	87.68	60	85	127	89.76	100	87
chr2_h1	160415925	160415926	m6ASite_47469	-	+	+	+	+	+	+	99	15.15	0	0	119	18.49	35	28.57	0	0	57	15.79	145	17.93	105	19.05	134	17.16	77	25.97	0	0	78	24.36	191	15.71	152	15.13	0	0	76	15.79	0	0	111	16.22
chr2_h1	160416251	160416252	m6ASite_47470	-	+	+	+	+	+	+	128	28.91	86	18.6	126	26.98	45	24.44	57	29.82	53	22.64	187	29.41	102	28.43	156	28.21	84	23.81	142	28.87	84	34.52	235	29.36	145	31.72	225	27.56	87	25.29	97	26.8	94	30.85
chr2_h1	160444036	160444037	m6ASite_47471	+	-	-	-	-	+	-	0	0	0	0	0	0	0	0	0	0	0	0	0	0	0	0	0	0	0	0	0	0	0	0	11	36.36	0	0	10	30	0	0	0	0	0	0
chr2_h1	160444333	160444334	m6ASite_47472	+	+	+	+	+	+	+	283	23.67	163	20.25	253	24.11	119	25.21	145	24.83	93	22.58	395	25.57	224	19.64	332	21.69	144	30.56	256	25.78	186	25.81	519	20.81	321	23.05	484	22.93	174	25.86	236	28.39	155	23.23
chr2_h1	160444557	160444558	m6ASite_47473	+	+	+	+	+	+	+	284	42.61	198	48.48	284	46.13	113	44.25	176	43.75	111	48.65	420	44.05	278	38.49	393	39.95	151	48.34	301	38.87	223	43.5	552	44.2	388	44.33	537	47.49	185	45.95	319	46.39	194	51.55
chr2_h1	160444589	160444590	m6ASite_47474	+	+	+	+	+	+	+	328	37.5	224	37.5	339	43.66	139	41.01	204	36.76	140	33.57	432	37.27	291	40.21	432	38.89	153	39.87	316	38.29	241	36.1	628	39.49	441	38.32	637	40.5	212	47.17	378	39.68	225	39.56
chr2_h1	160444606	160444607	m6ASite_47475	+	+	+	+	+	+	+	317	59.31	225	54.22	325	58.77	128	60.94	191	58.12	139	58.27	416	64.9	287	62.02	415	66.27	161	63.35	300	67	236	66.53	574	66.72	414	62.32	605	63.31	211	67.77	360	65.28	216	61.57
chr2_h1	160444630	160444631	m6ASite_47476	+	+	+	+	+	+	+	292	44.52	204	43.14	296	41.89	121	51.24	180	47.22	128	48.44	374	51.34	274	51.82	356	50.84	132	56.06	271	53.14	213	47.42	515	49.51	377	48.81	548	44.34	190	46.84	322	49.69	184	46.2
chr2_h1	160444668	160444669	m6ASite_47477	+	+	+	+	+	+	+	349	19.2	0	0	352	19.89	0	0	229	19.21	144	15.28	467	19.27	322	15.22	450	17.78	173	20.23	353	18.41	260	18.08	646	17.18	473	19.87	710	17.32	229	18.78	416	18.03	249	19.68
chr2_h1	160444824	160444825	m6ASite_47478	+	+	+	+	+	+	+	29	48.28	23	30.43	34	47.06	13	38.46	25	44	19	21.05	42	42.86	20	30	32	50	11	54.55	30	43.33	18	38.89	50	42	43	44.19	55	34.55	17	47.06	36	55.56	28	42.86
chr2_h1	160445447	160445448	m6ASite_47479	-	-	-	+	-	+	-	0	0	0	0	0	0	0	0	0	0	0	0	21	23.81	0	0	11	27.27	0	0	0	0	0	0	31	19.35	0	0	24	16.67	0	0	0	0	0	0
chr2_h1	160445550	160445551	m6ASite_47480	-	-	-	+	-	-	-	0	0	0	0	0	0	0	0	0	0	0	0	26	19.23	0	0	12	16.67	0	0	0	0	0	0	0	0	0	0	0	0	0	0	0	0	0	0
chr2_h1	160445804	160445805	m6ASite_47481	-	-	-	+	-	+	+	0	0	0	0	0	0	0	0	0	0	0	0	21	28.57	0	0	14	42.86	0	0	0	0	0	0	24	45.83	15	40	17	41.18	0	0	14	42.86	12	41.67
chr2_h1	160458193	160458194	m6ASite_47482	-	+	-	-	-	+	-	16	25	0	0	16	25	0	0	0	0	0	0	0	0	0	0	0	0	0	0	0	0	0	0	25	20	20	15	29	17.24	0	0	0	0	0	0
chr2_h1	160458231	160458232	m6ASite_47483	-	+	+	+	+	+	+	17	70.59	11	36.36	16	31.25	0	0	12	58.33	10	80	19	57.89	17	70.59	13	53.85	0	0	15	53.33	12	50	25	64	21	57.14	29	51.72	10	60	22	50	11	45.45
chr2_h1	160458280	160458281	m6ASite_47484	-	+	+	+	+	+	+	17	52.94	11	54.55	17	52.94	0	0	11	36.36	10	50	19	42.11	19	36.84	13	61.54	0	0	17	41.18	10	30	28	57.14	19	36.84	31	22.58	0	0	22	50	10	30
chr2_h1	160458317	160458318	m6ASite_47485	-	+	-	+	+	+	-	16	43.75	0	0	12	75	0	0	0	0	0	0	19	42.11	15	26.67	0	0	0	0	17	29.41	10	50	25	60	16	37.5	27	51.85	0	0	0	0	0	0
chr2_h1	160458360	160458361	m6ASite_47486	-	-	-	+	-	-	-	0	0	0	0	0	0	0	0	0	0	0	0	19	15.79	0	0	10	30	0	0	0	0	0	0	0	0	0	0	0	0	0	0	0	0	0	0
chr2_h1	160458398	160458399	m6ASite_47487	-	+	-	+	-	+	+	16	93.75	10	100	13	100	0	0	0	0	0	0	20	100	16	93.75	12	91.67	0	0	0	0	0	0	21	100	19	84.21	28	78.57	11	90.91	18	100	0	0
chr2_h1	160458419	160458420	m6ASite_47488	-	+	-	+	-	+	+	15	73.33	0	0	11	90.91	0	0	0	0	0	0	16	75	15	60	10	90	0	0	0	0	0	0	21	66.67	13	69.23	23	56.52	11	54.55	15	80	0	0
chr2_h1	160458483	160458484	m6ASite_47489	-	-	-	+	-	+	-	0	0	0	0	0	0	0	0	0	0	0	0	17	23.53	12	25	11	36.36	0	0	0	0	0	0	20	30	11	18.18	22	27.27	0	0	0	0	0	0
chr2_h1	160458522	160458523	m6ASite_47490	-	+	-	+	-	+	-	16	18.75	10	40	11	27.27	0	0	0	0	0	0	21	42.86	13	23.08	11	63.64	0	0	0	0	0	0	26	42.31	0	0	21	47.62	0	0	0	0	0	0
chr2_h1	160458715	160458716	m6ASite_47491	-	-	-	+	-	+	-	0	0	0	0	0	0	0	0	0	0	0	0	18	22.22	0	0	11	36.36	0	0	0	0	0	0	20	15	0	0	21	19.05	0	0	0	0	0	0
chr2_h1	160458725	160458726	m6ASite_47492	-	-	-	+	-	+	+	0	0	0	0	0	0	0	0	0	0	0	0	21	80.95	12	83.33	11	90.91	0	0	0	0	0	0	24	91.67	13	84.62	24	95.83	10	60	10	100	0	0
chr2_h1	160458774	160458775	m6ASite_47493	-	-	-	+	-	+	-	0	0	0	0	0	0	0	0	0	0	0	0	18	38.89	12	25	10	20	0	0	0	0	0	0	23	39.13	12	58.33	24	54.17	0	0	0	0	0	0
chr2_h1	160458788	160458789	m6ASite_47494	-	-	-	+	-	+	-	0	0	0	0	0	0	0	0	0	0	0	0	21	85.71	12	75	0	0	0	0	0	0	0	0	21	76.19	11	90.91	24	91.67	0	0	0	0	0	0
chr2_h1	160496131	160496132	m6ASite_47495	-	+	+	+	-	-	+	23	17.39	17	17.65	17	17.65	0	0	22	18.18	16	31.25	40	17.5	0	0	27	18.52	0	0	0	0	0	0	0	0	0	0	0	0	21	23.81	28	25	0	0
chr2_h1	160496159	160496160	m6ASite_47496	-	-	+	+	+	+	+	0	0	0	0	0	0	0	0	13	38.46	11	45.45	27	33.33	10	60	19	31.58	0	0	17	47.06	13	76.92	30	30	17	35.29	23	34.78	14	42.86	22	31.82	21	33.33
chr2_h1	160496184	160496185	m6ASite_47497	-	-	-	-	-	-	+	0	0	0	0	0	0	0	0	0	0	0	0	0	0	0	0	0	0	0	0	0	0	0	0	0	0	0	0	0	0	13	15.38	0	0	23	17.39
chr2_h1	160496194	160496195	m6ASite_47498	-	+	-	+	+	-	+	0	0	19	21.05	20	20	0	0	0	0	0	0	40	27.5	0	0	26	15.38	10	20	25	28	0	0	0	0	0	0	0	0	18	16.67	27	18.52	0	0
chr2_h1	160496208	160496209	m6ASite_47499	-	+	+	+	+	+	+	17	35.29	12	50	16	25	0	0	14	42.86	16	50	29	58.62	10	30	23	56.52	0	0	18	44.44	16	62.5	31	29.03	18	44.44	32	40.62	10	60	17	41.18	20	70
chr2_h1	160496235	160496236	m6ASite_47500	-	+	+	+	+	+	+	25	32	0	0	19	26.32	0	0	20	30	17	41.18	40	25	20	15	28	17.86	14	35.71	26	30.77	19	42.11	51	21.57	30	30	45	44.44	20	50	26	23.08	27	22.22
chr2_h1	160496279	160496280	m6ASite_47501	-	+	+	+	+	+	+	26	100	14	100	15	100	0	0	13	100	13	100	40	97.5	16	100	29	96.55	14	100	24	100	16	100	42	100	23	100	36	97.22	21	100	25	100	23	95.65
chr2_h1	160496318	160496319	m6ASite_47502	-	+	-	+	+	+	+	24	41.67	12	33.33	19	36.84	0	0	0	0	0	0	40	32.5	20	20	28	25	15	26.67	24	29.17	17	23.53	51	21.57	0	0	37	32.43	20	25	27	33.33	29	20.69
chr2_h1	160496368	160496369	m6ASite_47503	-	+	+	+	+	+	+	19	36.84	13	23.08	17	29.41	0	0	16	25	14	35.71	35	28.57	15	33.33	26	42.31	12	25	24	25	16	18.75	44	29.55	22	22.73	34	23.53	19	36.84	24	33.33	25	24
chr2_h1	160500856	160500857	m6ASite_47504	-	-	-	-	-	-	+	0	0	0	0	0	0	0	0	0	0	0	0	0	0	0	0	0	0	0	0	0	0	0	0	0	0	0	0	0	0	15	26.67	0	0	18	27.78
chr2_h1	160511151	160511152	m6ASite_47505	+	+	+	+	+	+	+	118	49.15	102	58.82	147	53.74	39	41.03	78	37.18	55	43.64	117	64.96	105	42.86	142	50.7	50	64	105	55.24	67	55.22	154	61.69	181	48.07	203	49.75	74	51.35	151	54.97	64	50
chr2_h1	160511156	160511157	m6ASite_47506	+	+	+	+	+	+	+	171	95.91	148	95.95	191	91.1	62	93.55	123	92.68	85	94.12	192	91.67	163	93.87	220	93.18	68	91.18	156	92.95	101	93.07	215	93.49	254	92.91	322	91.61	102	92.16	206	97.09	103	97.09
chr2_h1	160511169	160511170	m6ASite_47507	+	+	+	+	+	+	+	190	52.63	162	47.53	209	54.07	69	42.03	124	55.65	96	45.83	203	59.61	179	47.49	247	57.09	80	50	180	58.89	117	56.41	238	60.08	285	54.04	362	58.56	117	62.39	227	54.19	112	59.82
chr2_h1	160511225	160511226	m6ASite_47508	+	-	-	+	+	-	+	0	0	0	0	0	0	0	0	0	0	0	0	85	15.29	0	0	94	20.21	0	0	78	23.08	41	17.07	0	0	0	0	0	0	44	18.18	65	16.92	0	0
chr2_h1	160511254	160511255	m6ASite_47509	+	+	+	-	-	-	-	35	17.14	0	0	39	15.38	0	0	24	16.67	16	18.75	0	0	0	0	0	0	0	0	0	0	0	0	0	0	0	0	0	0	0	0	0	0	0	0
chr2_h1	160515973	160515974	m6ASite_47510	+	+	+	+	+	+	+	171	42.11	178	42.13	213	46.95	58	43.1	160	55.62	139	40.29	280	43.93	270	44.44	345	40	111	42.34	293	49.83	208	43.27	320	41.25	450	42	570	43.86	200	47	395	42.28	279	45.88
chr2_h1	160516002	160516003	m6ASite_47511	+	+	+	+	+	+	+	171	19.88	168	25	198	23.23	59	25.42	150	23.33	140	24.29	274	25.91	269	26.39	340	27.65	106	37.74	286	29.02	195	28.21	314	28.03	426	29.58	558	28.49	189	30.16	383	26.11	250	28
chr2_h1	160516027	160516028	m6ASite_47512	+	+	+	+	+	+	+	175	61.14	173	64.74	215	60.47	59	55.93	158	58.23	145	60.69	278	61.87	265	67.55	338	63.91	106	58.49	288	66.32	196	63.78	341	61.88	442	61.31	570	64.04	200	61	415	62.65	273	67.4
chr2_h1	16055307	16055308	m6ASite_47513	+	+	+	+	+	+	+	18	22.22	20	15	21	38.1	12	41.67	12	16.67	22	27.27	30	40	28	21.43	19	15.79	10	40	27	25.93	29	31.03	30	23.33	25	20	56	32.14	14	28.57	36	25	28	32.14
chr2_h1	16055346	16055347	m6ASite_47514	+	-	-	-	+	-	-	0	0	0	0	0	0	0	0	0	0	0	0	0	0	0	0	0	0	13	15.38	0	0	31	16.13	0	0	0	0	0	0	0	0	0	0	0	0
chr2_h1	16055386	16055387	m6ASite_47515	+	-	-	-	-	+	-	0	0	0	0	0	0	0	0	0	0	0	0	0	0	0	0	0	0	0	0	0	0	0	0	10	90	0	0	14	92.86	0	0	0	0	0	0
chr2_h1	160575062	160575063	m6ASite_47516	+	+	-	+	+	+	-	27	18.52	23	34.78	28	17.86	0	0	0	0	0	0	45	28.89	13	30.77	39	23.08	17	17.65	30	36.67	13	23.08	41	24.39	36	33.33	41	17.07	0	0	0	0	0	0
chr2_h1	160601512	160601513	m6ASite_47517	+	-	-	-	-	+	-	0	0	0	0	0	0	0	0	0	0	0	0	0	0	0	0	0	0	0	0	0	0	0	0	33	15.15	28	35.71	43	20.93	0	0	0	0	0	0
chr2_h1	160601653	160601654	m6ASite_47518	+	-	+	-	-	-	-	0	0	0	0	0	0	25	24	0	0	31	16.13	0	0	0	0	0	0	0	0	0	0	0	0	0	0	0	0	0	0	0	0	0	0	0	0
chr2_h1	160601670	160601671	m6ASite_47519	+	+	+	+	+	+	+	45	93.33	45	100	53	100	22	100	38	100	29	100	62	96.77	48	97.92	71	97.18	29	96.55	60	96.67	45	100	98	92.86	87	95.4	123	95.12	42	95.24	69	91.3	50	96
chr2_h1	160601679	160601680	m6ASite_47520	+	+	+	+	+	-	-	48	18.75	40	20	52	15.38	24	20.83	39	20.51	27	18.52	0	0	46	15.22	71	15.49	33	18.18	63	23.81	38	15.79	0	0	0	0	0	0	0	0	0	0	0	0
chr2_h1	160601698	160601699	m6ASite_47521	+	+	+	+	+	+	+	19	36.84	14	42.86	15	33.33	12	50	10	40	11	63.64	27	33.33	14	35.71	37	59.46	10	50	22	54.55	17	41.18	44	31.82	32	50	51	35.29	0	0	24	33.33	16	25
chr2_h1	160601724	160601725	m6ASite_47522	+	+	+	+	+	+	+	51	25.49	41	31.71	59	27.12	26	34.62	40	17.5	31	16.13	61	29.51	48	18.75	71	33.8	33	30.3	58	27.59	40	20	99	18.18	83	22.89	124	21.77	0	0	70	20	58	18.97
chr2_h1	160601742	160601743	m6ASite_47523	+	+	+	+	+	+	+	47	31.91	44	31.82	60	41.67	27	33.33	42	33.33	33	27.27	66	40.91	51	31.37	70	37.14	32	40.62	63	38.1	46	54.35	93	30.11	87	26.44	130	36.92	49	26.53	77	40.26	52	36.54
chr2_h1	160601754	160601755	m6ASite_47524	+	+	-	+	+	+	+	46	19.57	0	0	45	15.56	0	0	0	0	0	0	53	30.19	39	20.51	64	20.31	24	16.67	49	16.33	42	23.81	75	21.33	72	15.28	96	17.71	0	0	53	22.64	49	16.33
chr2_h1	160646257	160646258	m6ASite_47525	-	-	-	-	-	+	-	0	0	0	0	0	0	0	0	0	0	0	0	0	0	0	0	0	0	0	0	0	0	0	0	0	0	13	30.77	15	20	0	0	0	0	0	0
chr2_h1	160646283	160646284	m6ASite_47526	-	-	-	+	+	+	-	0	0	0	0	0	0	0	0	0	0	0	0	0	0	12	41.67	19	26.32	11	54.55	17	41.18	0	0	12	25	15	53.33	25	32	0	0	0	0	0	0
chr2_h1	160646297	160646298	m6ASite_47527	-	-	-	+	+	+	-	0	0	0	0	0	0	0	0	0	0	0	0	0	0	15	40	17	47.06	13	61.54	17	47.06	0	0	10	30	19	42.11	21	47.62	0	0	0	0	0	0
chr2_h1	160646313	160646314	m6ASite_47528	-	-	-	-	-	+	-	0	0	0	0	0	0	0	0	0	0	0	0	0	0	0	0	0	0	0	0	0	0	0	0	12	25	0	0	22	18.18	0	0	0	0	0	0
chr2_h1	160646324	160646325	m6ASite_47529	-	-	-	+	+	+	-	0	0	0	0	0	0	0	0	0	0	0	0	0	0	11	63.64	19	57.89	11	45.45	16	68.75	0	0	0	0	15	53.33	18	55.56	0	0	0	0	0	0
chr2_h1	160646330	160646331	m6ASite_47530	-	-	-	+	+	+	-	0	0	0	0	0	0	0	0	0	0	0	0	10	30	11	27.27	18	22.22	12	33.33	18	38.89	0	0	0	0	14	28.57	26	30.77	0	0	0	0	0	0
chr2_h1	160670239	160670240	m6ASite_47531	+	+	+	+	+	+	+	25	80	17	100	31	83.87	18	83.33	33	90.91	17	82.35	47	93.62	38	97.37	59	94.92	18	83.33	49	95.92	21	90.48	55	89.09	50	80	51	80.39	28	89.29	51	90.2	29	96.55
chr2_h1	160670249	160670250	m6ASite_47532	+	+	+	+	+	+	+	19	52.63	17	47.06	28	46.43	17	41.18	32	31.25	17	29.41	38	44.74	33	51.52	57	42.11	10	50	35	68.57	15	53.33	42	57.14	48	31.25	49	34.69	20	40	40	57.5	28	53.57
chr2_h1	160685709	160685710	m6ASite_47533	+	+	-	-	-	+	-	14	28.57	12	33.33	15	33.33	0	0	0	0	0	0	0	0	0	0	0	0	0	0	0	0	0	0	0	0	12	25	17	17.65	0	0	0	0	0	0
chr2_h1	160685831	160685832	m6ASite_47534	+	+	-	+	-	+	-	10	100	12	91.67	15	100	0	0	0	0	0	0	18	88.89	0	0	21	85.71	0	0	0	0	0	0	17	100	12	91.67	15	93.33	0	0	0	0	0	0
chr2_h1	160685890	160685891	m6ASite_47535	+	+	-	+	-	+	-	14	78.57	12	83.33	14	85.71	0	0	0	0	0	0	19	94.74	0	0	20	90	0	0	0	0	0	0	21	76.19	14	78.57	19	89.47	0	0	0	0	0	0
chr2_h1	160686037	160686038	m6ASite_47536	+	+	-	+	-	-	-	14	21.43	13	15.38	17	17.65	0	0	0	0	0	0	20	15	0	0	21	19.05	0	0	0	0	0	0	0	0	0	0	0	0	0	0	0	0	0	0
chr2_h1	160686106	160686107	m6ASite_47537	+	-	-	+	-	-	-	0	0	0	0	0	0	0	0	0	0	0	0	14	35.71	0	0	16	31.25	0	0	0	0	0	0	0	0	0	0	0	0	0	0	0	0	0	0
chr2_h1	160686118	160686119	m6ASite_47538	+	+	-	-	-	-	-	0	0	10	20	12	25	0	0	0	0	0	0	0	0	0	0	0	0	0	0	0	0	0	0	0	0	0	0	0	0	0	0	0	0	0	0
chr2_h1	160686307	160686308	m6ASite_47539	+	+	-	+	-	+	-	13	53.85	10	70	12	33.33	0	0	0	0	0	0	16	50	0	0	17	52.94	0	0	0	0	0	0	13	61.54	17	52.94	18	38.89	0	0	0	0	0	0
chr2_h1	160686346	160686347	m6ASite_47540	+	-	-	+	-	+	-	0	0	0	0	0	0	0	0	0	0	0	0	14	35.71	0	0	12	41.67	0	0	0	0	0	0	14	28.57	13	15.38	19	26.32	0	0	0	0	0	0
chr2_h1	160686353	160686354	m6ASite_47541	+	+	-	-	-	-	-	10	50	0	0	13	23.08	0	0	0	0	0	0	0	0	0	0	0	0	0	0	0	0	0	0	0	0	0	0	0	0	0	0	0	0	0	0
chr2_h1	160686449	160686450	m6ASite_47542	+	-	+	+	-	+	-	0	0	0	0	0	0	0	0	10	20	11	54.55	17	35.29	10	60	19	31.58	0	0	0	0	0	0	21	23.81	15	20	0	0	0	0	0	0	0	0
chr2_h1	160686573	160686574	m6ASite_47543	+	+	-	+	+	+	+	15	60	14	42.86	20	60	0	0	0	0	0	0	19	68.42	0	0	19	68.42	0	0	20	60	15	80	19	57.89	15	53.33	20	75	0	0	13	84.62	13	38.46
chr2_h1	160686583	160686584	m6ASite_47544	+	+	+	+	+	+	+	18	72.22	17	76.47	22	77.27	0	0	14	71.43	15	86.67	18	72.22	11	72.73	21	66.67	0	0	24	62.5	16	87.5	28	67.86	17	64.71	28	78.57	0	0	14	71.43	13	61.54
chr2_h1	160686619	160686620	m6ASite_47545	+	+	+	+	+	+	+	15	26.67	0	0	20	25	0	0	13	30.77	12	50	19	42.11	10	40	24	33.33	0	0	26	26.92	12	25	23	34.78	18	22.22	26	30.77	0	0	13	23.08	11	45.45
chr2_h1	160686659	160686660	m6ASite_47546	+	+	+	+	+	+	+	14	78.57	13	69.23	22	90.91	0	0	11	45.45	11	72.73	15	60	0	0	19	68.42	0	0	21	66.67	12	58.33	18	72.22	11	54.55	28	75	0	0	13	61.54	12	66.67
chr2_h1	160686895	160686896	m6ASite_47547	+	+	+	+	+	+	+	16	50	17	64.71	21	52.38	0	0	15	66.67	14	78.57	14	57.14	11	54.55	22	68.18	0	0	25	76	20	50	23	60.87	18	50	30	60	0	0	24	37.5	17	47.06
chr2_h1	160721205	160721206	m6ASite_47548	+	-	-	-	-	+	-	0	0	0	0	0	0	0	0	0	0	0	0	0	0	0	0	0	0	0	0	0	0	0	0	13	53.85	11	63.64	0	0	0	0	0	0	0	0
chr2_h1	160721224	160721225	m6ASite_47549	+	-	-	-	-	+	-	0	0	0	0	0	0	0	0	0	0	0	0	0	0	0	0	0	0	0	0	0	0	0	0	14	78.57	12	91.67	0	0	0	0	0	0	0	0
chr2_h1	160721739	160721740	m6ASite_47550	+	-	-	-	-	+	-	0	0	0	0	0	0	0	0	0	0	0	0	0	0	0	0	0	0	0	0	0	0	0	0	11	18.18	10	40	0	0	0	0	0	0	0	0
chr2_h1	160721873	160721874	m6ASite_47551	+	-	-	-	-	+	-	0	0	0	0	0	0	0	0	0	0	0	0	0	0	0	0	0	0	0	0	0	0	0	0	15	26.67	14	21.43	13	15.38	0	0	0	0	0	0
chr2_h1	160721921	160721922	m6ASite_47552	+	-	-	+	-	+	-	0	0	0	0	0	0	0	0	0	0	0	0	18	77.78	0	0	10	40	0	0	0	0	0	0	15	46.67	12	58.33	0	0	0	0	0	0	0	0
chr2_h1	160721976	160721977	m6ASite_47553	+	-	-	-	-	+	-	0	0	0	0	0	0	0	0	0	0	0	0	0	0	0	0	0	0	0	0	0	0	0	0	14	57.14	12	66.67	14	71.43	0	0	0	0	0	0
chr2_h1	160721982	160721983	m6ASite_47554	+	-	-	-	-	+	-	0	0	0	0	0	0	0	0	0	0	0	0	0	0	0	0	0	0	0	0	0	0	0	0	11	54.55	11	63.64	0	0	0	0	0	0	0	0
chr2_h1	160722283	160722284	m6ASite_47555	+	-	-	-	-	+	-	0	0	0	0	0	0	0	0	0	0	0	0	0	0	0	0	0	0	0	0	0	0	0	0	0	0	10	20	10	30	0	0	0	0	0	0
chr2_h1	160749848	160749849	m6ASite_47556	+	-	-	-	-	+	-	0	0	0	0	0	0	0	0	0	0	0	0	0	0	0	0	0	0	0	0	0	0	0	0	24	29.17	0	0	12	25	0	0	0	0	0	0
chr2_h1	160749857	160749858	m6ASite_47557	+	-	-	+	-	+	-	0	0	0	0	0	0	0	0	0	0	0	0	24	29.17	0	0	10	70	0	0	0	0	0	0	25	28	0	0	11	27.27	0	0	0	0	0	0
chr2_h1	160749900	160749901	m6ASite_47558	+	-	-	-	-	+	-	0	0	0	0	0	0	0	0	0	0	0	0	0	0	0	0	0	0	0	0	0	0	0	0	23	43.48	0	0	12	33.33	0	0	0	0	0	0
chr2_h1	160749915	160749916	m6ASite_47559	+	-	-	+	+	+	-	0	0	0	0	0	0	0	0	0	0	0	0	22	77.27	0	0	10	60	10	90	10	80	0	0	23	91.3	0	0	11	90.91	0	0	0	0	0	0
chr2_h1	160749964	160749965	m6ASite_47560	+	-	-	-	+	+	-	0	0	0	0	0	0	0	0	0	0	0	0	0	0	0	0	0	0	10	90	10	60	0	0	23	91.3	0	0	10	80	0	0	0	0	0	0
chr2_h1	160750027	160750028	m6ASite_47561	+	-	-	-	+	+	-	0	0	0	0	0	0	0	0	0	0	0	0	0	0	0	0	0	0	11	81.82	10	40	0	0	26	19.23	0	0	15	46.67	0	0	0	0	0	0
chr2_h1	160750048	160750049	m6ASite_47562	+	-	-	+	-	+	-	0	0	0	0	0	0	0	0	0	0	0	0	23	95.65	0	0	10	90	0	0	0	0	0	0	24	100	0	0	12	100	0	0	0	0	0	0
chr2_h1	160750318	160750319	m6ASite_47563	+	+	-	+	+	-	-	18	16.67	0	0	13	15.38	0	0	0	0	0	0	31	16.13	0	0	13	23.08	13	15.38	14	28.57	0	0	0	0	0	0	0	0	0	0	0	0	0	0
chr2_h1	160750366	160750367	m6ASite_47564	+	-	-	-	-	+	-	0	0	0	0	0	0	0	0	0	0	0	0	0	0	0	0	0	0	0	0	0	0	0	0	17	64.71	0	0	12	58.33	0	0	0	0	0	0
chr2_h1	160750469	160750470	m6ASite_47565	+	-	-	+	-	-	-	0	0	0	0	0	0	0	0	0	0	0	0	28	28.57	12	16.67	12	16.67	0	0	0	0	0	0	0	0	0	0	0	0	0	0	0	0	0	0
chr2_h1	160750502	160750503	m6ASite_47566	+	+	-	-	-	-	-	14	21.43	0	0	13	15.38	0	0	0	0	0	0	0	0	0	0	0	0	0	0	0	0	0	0	0	0	0	0	0	0	0	0	0	0	0	0
chr2_h1	160750508	160750509	m6ASite_47567	+	-	-	+	-	-	-	0	0	0	0	0	0	0	0	0	0	0	0	24	29.17	0	0	10	50	0	0	0	0	0	0	0	0	0	0	0	0	0	0	0	0	0	0
chr2_h1	160750520	160750521	m6ASite_47568	+	-	-	-	-	+	-	0	0	0	0	0	0	0	0	0	0	0	0	0	0	0	0	0	0	0	0	0	0	0	0	30	20	12	25	18	16.67	0	0	0	0	0	0
chr2_h1	160750538	160750539	m6ASite_47569	+	+	-	+	+	+	-	18	83.33	0	0	10	90	0	0	0	0	0	0	30	83.33	10	80	11	72.73	13	84.62	12	83.33	0	0	28	75	10	50	16	93.75	0	0	0	0	0	0
chr2_h1	160750632	160750633	m6ASite_47570	+	+	-	+	+	+	-	16	68.75	0	0	11	81.82	0	0	0	0	0	0	30	63.33	0	0	13	84.62	12	83.33	12	66.67	0	0	33	72.73	14	85.71	17	64.71	0	0	0	0	0	0
chr2_h1	160750642	160750643	m6ASite_47571	+	+	-	+	+	+	-	19	100	0	0	11	100	0	0	0	0	0	0	29	96.55	0	0	15	100	11	100	12	100	0	0	30	96.67	14	100	18	100	0	0	0	0	0	0
chr2_h1	160750678	160750679	m6ASite_47572	+	+	-	-	-	-	-	19	21.05	0	0	11	18.18	0	0	0	0	0	0	0	0	0	0	0	0	0	0	0	0	0	0	0	0	0	0	0	0	0	0	0	0	0	0
chr2_h1	160750717	160750718	m6ASite_47573	+	-	-	+	-	+	-	0	0	0	0	0	0	0	0	0	0	0	0	26	34.62	10	50	0	0	0	0	0	0	0	0	31	22.58	13	38.46	18	27.78	0	0	0	0	0	0
chr2_h1	160750763	160750764	m6ASite_47574	+	+	-	+	+	+	-	19	26.32	0	0	12	25	0	0	0	0	0	0	30	26.67	0	0	10	40	10	40	14	28.57	0	0	0	0	12	33.33	17	29.41	0	0	0	0	0	0
chr2_h1	160750892	160750893	m6ASite_47575	+	+	-	+	-	+	-	17	100	0	0	13	92.31	0	0	0	0	0	0	31	87.1	0	0	16	87.5	0	0	0	0	0	0	27	96.3	14	85.71	22	100	0	0	0	0	0	0
chr2_h1	160750912	160750913	m6ASite_47576	+	+	-	+	+	+	+	19	84.21	0	0	12	66.67	0	0	0	0	0	0	27	59.26	10	60	15	93.33	11	90.91	13	76.92	0	0	35	77.14	15	60	25	84	21	76.19	12	25	11	72.73
chr2_h1	160750975	160750976	m6ASite_47577	+	-	-	-	-	+	+	0	0	0	0	0	0	0	0	0	0	0	0	0	0	0	0	0	0	0	0	0	0	0	0	36	16.67	19	21.05	0	0	0	0	13	30.77	11	27.27
chr2_h1	160750986	160750987	m6ASite_47578	+	-	-	-	-	-	+	0	0	0	0	0	0	0	0	0	0	0	0	0	0	0	0	0	0	0	0	0	0	0	0	0	0	0	0	0	0	29	27.59	16	18.75	11	18.18
chr2_h1	160751030	160751031	m6ASite_47579	+	+	-	+	+	+	+	18	66.67	0	0	15	60	0	0	0	0	0	0	28	60.71	0	0	17	52.94	13	84.62	13	69.23	0	0	34	67.65	15	60	24	41.67	26	65.38	12	41.67	0	0
chr2_h1	160751153	160751154	m6ASite_47580	+	-	-	-	-	+	-	0	0	0	0	0	0	0	0	0	0	0	0	0	0	0	0	0	0	0	0	0	0	0	0	13	53.85	0	0	13	38.46	0	0	0	0	0	0
chr2_h1	160793221	160793222	m6ASite_47581	-	-	-	-	-	-	+	0	0	0	0	0	0	0	0	0	0	0	0	0	0	0	0	0	0	0	0	0	0	0	0	0	0	0	0	0	0	0	0	24	16.67	21	19.05
chr2_h1	160793282	160793283	m6ASite_47582	-	+	-	+	+	-	+	20	50	17	17.65	14	21.43	0	0	0	0	0	0	17	29.41	0	0	25	16	10	30	0	0	17	29.41	0	0	0	0	0	0	18	16.67	0	0	16	31.25
chr2_h1	160793369	160793370	m6ASite_47583	-	+	-	+	+	+	+	16	75	15	66.67	10	60	0	0	0	0	0	0	16	68.75	20	70	21	52.38	0	0	23	82.61	14	64.29	37	67.57	30	73.33	40	57.5	19	63.16	21	80.95	19	78.95
chr2_h1	160793579	160793580	m6ASite_47584	-	-	-	-	-	+	-	0	0	0	0	0	0	0	0	0	0	0	0	0	0	0	0	0	0	0	0	0	0	0	0	0	0	18	27.78	38	15.79	0	0	0	0	0	0
chr2_h1	160793633	160793634	m6ASite_47585	-	+	-	+	+	+	+	10	60	11	63.64	0	0	0	0	0	0	0	0	10	60	19	52.63	11	81.82	0	0	15	66.67	11	54.55	29	65.52	15	66.67	37	54.05	15	53.33	13	69.23	10	70
chr2_h1	160793728	160793729	m6ASite_47586	-	+	-	+	-	-	+	0	0	19	26.32	10	20	0	0	0	0	0	0	0	0	20	20	17	29.41	0	0	0	0	0	0	0	0	0	0	0	0	18	33.33	18	27.78	16	25
chr2_h1	160793761	160793762	m6ASite_47587	-	+	-	+	+	+	+	17	64.71	18	77.78	0	0	0	0	0	0	0	0	18	55.56	20	85	14	100	0	0	22	95.45	11	54.55	37	86.49	22	81.82	39	74.36	18	61.11	17	88.24	13	84.62
chr2_h1	160793768	160793769	m6ASite_47588	-	-	-	-	+	+	-	0	0	0	0	0	0	0	0	0	0	0	0	0	0	0	0	0	0	0	0	14	50	10	30	0	0	17	17.65	32	18.75	0	0	0	0	0	0
chr2_h1	160793865	160793866	m6ASite_47589	-	+	-	-	-	-	-	17	23.53	18	16.67	0	0	0	0	0	0	0	0	0	0	0	0	0	0	0	0	0	0	0	0	0	0	0	0	0	0	0	0	0	0	0	0
chr2_h1	160793994	160793995	m6ASite_47590	-	+	-	+	+	+	+	17	70.59	18	77.78	10	70	0	0	0	0	0	0	18	61.11	15	53.33	14	71.43	0	0	21	76.19	12	50	41	75.61	23	65.22	37	83.78	21	52.38	14	64.29	16	68.75
chr2_h1	160794007	160794008	m6ASite_47591	-	+	-	+	+	+	+	17	70.59	17	76.47	0	0	0	0	0	0	0	0	14	50	15	60	13	61.54	0	0	22	77.27	14	50	36	55.56	24	75	35	68.57	18	66.67	14	78.57	11	72.73
chr2_h1	160794128	160794129	m6ASite_47592	-	+	-	-	-	+	+	11	63.64	11	90.91	0	0	0	0	0	0	0	0	0	0	0	0	0	0	0	0	0	0	0	0	21	61.9	18	77.78	20	80	11	54.55	13	76.92	0	0
chr2_h1	160794260	160794261	m6ASite_47593	-	+	-	+	-	+	+	13	38.46	16	37.5	0	0	0	0	0	0	0	0	13	23.08	11	36.36	14	35.71	0	0	0	0	0	0	32	21.88	22	45.45	31	41.94	21	23.81	10	20	0	0
chr2_h1	160794338	160794339	m6ASite_47594	-	-	-	-	-	+	+	0	0	0	0	0	0	0	0	0	0	0	0	0	0	0	0	0	0	0	0	0	0	0	0	24	25	13	30.77	20	35	15	20	10	30	11	27.27
chr2_h1	160794350	160794351	m6ASite_47595	-	+	-	+	-	+	+	12	50	14	64.29	0	0	0	0	0	0	0	0	14	50	11	54.55	13	84.62	0	0	0	0	0	0	32	53.12	18	61.11	23	65.22	19	42.11	11	63.64	0	0
chr2_h1	160794371	160794372	m6ASite_47596	-	+	-	+	-	+	+	13	69.23	13	84.62	0	0	0	0	0	0	0	0	14	71.43	0	0	13	61.54	0	0	0	0	0	0	33	63.64	23	69.57	27	62.96	18	83.33	0	0	12	75
chr2_h1	160794387	160794388	m6ASite_47597	-	+	-	+	-	+	+	14	100	14	100	0	0	0	0	0	0	0	0	13	100	12	83.33	13	92.31	0	0	0	0	0	0	32	90.62	21	76.19	26	96.15	19	78.95	0	0	12	83.33
chr2_h1	160794401	160794402	m6ASite_47598	-	+	-	+	-	+	+	13	69.23	15	80	0	0	0	0	0	0	0	0	14	64.29	12	75	14	85.71	0	0	0	0	0	0	33	51.52	20	50	27	77.78	18	61.11	12	75	12	58.33
chr2_h1	160794485	160794486	m6ASite_47599	-	+	-	-	-	+	-	11	45.45	15	20	0	0	0	0	0	0	0	0	0	0	0	0	0	0	0	0	0	0	0	0	35	25.71	17	17.65	26	15.38	0	0	0	0	0	0
chr2_h1	160794512	160794513	m6ASite_47600	-	-	-	-	-	+	-	0	0	0	0	0	0	0	0	0	0	0	0	0	0	0	0	0	0	0	0	0	0	0	0	0	0	16	37.5	29	24.14	0	0	0	0	0	0
chr2_h1	16084311	16084312	m6ASite_47601	+	-	-	+	+	-	+	0	0	0	0	0	0	0	0	0	0	0	0	15	40	11	45.45	16	18.75	10	40	14	28.57	14	42.86	0	0	0	0	0	0	12	16.67	13	30.77	11	27.27
chr2_h1	16084338	16084339	m6ASite_47602	+	-	-	-	-	+	+	0	0	0	0	0	0	0	0	0	0	0	0	0	0	0	0	0	0	0	0	0	0	0	0	20	15	0	0	17	23.53	14	21.43	15	20	0	0
chr2_h1	16084394	16084395	m6ASite_47603	+	-	-	+	+	+	+	0	0	0	0	0	0	0	0	0	0	0	0	19	47.37	15	20	15	33.33	0	0	18	50	14	28.57	19	36.84	17	29.41	17	35.29	12	41.67	17	23.53	15	33.33
chr2_h1	16084401	16084402	m6ASite_47604	+	-	-	+	+	+	+	0	0	0	0	0	0	0	0	0	0	0	0	16	25	13	15.38	0	0	0	0	19	21.05	13	15.38	18	33.33	19	36.84	14	35.71	12	16.67	16	18.75	17	29.41
chr2_h1	16084409	16084410	m6ASite_47605	+	-	-	+	-	+	-	0	0	0	0	0	0	0	0	0	0	0	0	15	26.67	0	0	11	27.27	0	0	0	0	0	0	15	20	0	0	13	15.38	0	0	0	0	0	0
chr2_h1	16084415	16084416	m6ASite_47606	+	-	-	+	+	+	+	0	0	0	0	0	0	0	0	0	0	0	0	14	100	11	100	14	100	0	0	16	100	13	92.31	16	100	17	100	13	100	0	0	15	93.33	18	94.44
chr2_h1	16084449	16084450	m6ASite_47607	+	-	-	+	-	-	-	0	0	0	0	0	0	0	0	0	0	0	0	10	100	10	80	0	0	0	0	0	0	0	0	0	0	0	0	0	0	0	0	0	0	0	0
chr2_h1	16093455	16093456	m6ASite_47608	+	+	-	+	-	+	+	0	0	11	90.91	10	70	0	0	0	0	0	0	17	88.24	12	91.67	0	0	0	0	0	0	0	0	16	100	12	100	23	82.61	12	83.33	13	76.92	0	0
chr2_h1	16093484	16093485	m6ASite_47609	+	-	-	+	-	+	+	0	0	0	0	0	0	0	0	0	0	0	0	17	82.35	12	91.67	10	80	0	0	0	0	0	0	15	93.33	10	70	23	82.61	12	75	12	66.67	0	0
chr2_h1	16093489	16093490	m6ASite_47610	+	-	-	-	-	+	-	0	0	0	0	0	0	0	0	0	0	0	0	0	0	0	0	0	0	0	0	0	0	0	0	11	36.36	0	0	18	22.22	0	0	0	0	0	0
chr2_h1	16093519	16093520	m6ASite_47611	+	-	-	-	-	+	-	0	0	0	0	0	0	0	0	0	0	0	0	0	0	0	0	0	0	0	0	0	0	0	0	12	41.67	0	0	19	26.32	0	0	0	0	0	0
chr2_h1	16093523	16093524	m6ASite_47612	+	-	-	-	-	+	-	0	0	0	0	0	0	0	0	0	0	0	0	0	0	0	0	0	0	0	0	0	0	0	0	11	63.64	0	0	16	62.5	0	0	0	0	0	0
chr2_h1	16093586	16093587	m6ASite_47613	+	-	-	+	-	-	-	0	0	0	0	0	0	0	0	0	0	0	0	0	0	13	15.38	10	20	0	0	0	0	0	0	0	0	0	0	0	0	0	0	0	0	0	0
chr2_h1	16093670	16093671	m6ASite_47614	+	+	-	+	-	+	+	0	0	12	41.67	11	36.36	0	0	0	0	0	0	16	37.5	13	38.46	11	36.36	0	0	0	0	0	0	18	44.44	15	60	25	24	11	36.36	12	33.33	0	0
chr2_h1	16093692	16093693	m6ASite_47615	+	+	-	+	+	+	-	0	0	13	30.77	12	33.33	0	0	0	0	0	0	18	33.33	15	40	10	20	0	0	15	20	10	30	18	33.33	17	35.29	25	20	0	0	0	0	0	0
chr2_h1	16093894	16093895	m6ASite_47616	+	-	-	+	+	+	-	0	0	0	0	0	0	0	0	0	0	0	0	16	37.5	12	66.67	11	18.18	0	0	12	33.33	10	40	13	30.77	18	44.44	27	40.74	0	0	0	0	0	0
chr2_h1	16093913	16093914	m6ASite_47617	+	-	-	-	-	+	-	0	0	0	0	0	0	0	0	0	0	0	0	0	0	0	0	0	0	0	0	0	0	0	0	0	0	10	20	14	28.57	0	0	0	0	0	0
chr2_h1	16093957	16093958	m6ASite_47618	+	+	-	+	+	+	+	10	40	13	38.46	10	40	0	0	0	0	0	0	19	52.63	15	33.33	15	53.33	0	0	14	21.43	14	50	20	30	22	45.45	32	25	11	27.27	16	31.25	0	0
chr2_h1	16093997	16093998	m6ASite_47619	+	+	-	+	+	+	-	0	0	10	50	10	20	0	0	0	0	0	0	13	61.54	11	36.36	0	0	0	0	13	23.08	12	41.67	0	0	21	19.05	20	25	0	0	0	0	0	0
chr2_h1	16094021	16094022	m6ASite_47620	+	+	-	+	-	+	+	0	0	14	42.86	16	43.75	0	0	0	0	0	0	12	41.67	14	50	13	61.54	0	0	0	0	0	0	21	28.57	21	42.86	31	45.16	10	70	14	35.71	0	0
chr2_h1	16094027	16094028	m6ASite_47621	+	+	-	+	+	+	+	10	70	16	75	16	68.75	0	0	0	0	0	0	19	94.74	17	76.47	18	77.78	0	0	15	86.67	15	93.33	17	76.47	24	75	35	65.71	13	84.62	20	80	0	0
chr2_h1	16094121	16094122	m6ASite_47622	+	+	-	+	+	+	+	11	63.64	14	35.71	18	61.11	0	0	0	0	0	0	17	41.18	17	41.18	17	29.41	0	0	14	50	15	53.33	20	35	23	43.48	39	33.33	12	33.33	22	50	12	41.67
chr2_h1	16094185	16094186	m6ASite_47623	+	+	-	+	-	+	+	0	0	13	15.38	19	36.84	0	0	0	0	0	0	16	43.75	16	18.75	0	0	0	0	0	0	0	0	18	22.22	22	22.73	33	30.3	10	20	17	23.53	12	25
chr2_h1	16094377	16094378	m6ASite_47624	+	-	-	+	-	-	-	0	0	0	0	0	0	0	0	0	0	0	0	16	18.75	0	0	16	25	0	0	0	0	0	0	0	0	0	0	0	0	0	0	0	0	0	0
chr2_h1	16094399	16094400	m6ASite_47625	+	+	+	+	+	+	+	10	60	16	75	20	75	0	0	11	72.73	11	81.82	20	85	22	59.09	20	65	0	0	20	75	19	73.68	23	78.26	30	66.67	53	75.47	10	40	29	58.62	19	84.21
chr2_h1	16094426	16094427	m6ASite_47626	+	+	-	+	+	+	+	0	0	16	50	22	50	0	0	0	0	0	0	20	65	26	42.31	17	52.94	0	0	20	40	16	31.25	22	45.45	30	46.67	58	50	12	16.67	30	30	19	57.89
chr2_h1	16094440	16094441	m6ASite_47627	+	+	-	+	+	+	+	10	20	18	16.67	23	34.78	0	0	0	0	0	0	21	42.86	0	0	22	18.18	0	0	22	27.27	22	27.27	23	39.13	32	18.75	62	17.74	12	16.67	36	30.56	21	47.62
chr2_h1	16094528	16094529	m6ASite_47628	+	+	+	+	+	+	+	11	18.18	19	15.79	26	46.15	0	0	16	25	13	15.38	20	15	30	33.33	0	0	0	0	26	26.92	23	30.43	24	25	37	27.03	64	23.44	12	16.67	41	17.07	21	28.57
chr2_h1	16094539	16094540	m6ASite_47629	+	+	-	+	+	+	+	10	20	0	0	22	22.73	0	0	0	0	0	0	17	41.18	26	30.77	0	0	0	0	21	33.33	21	19.05	23	30.43	30	36.67	54	25.93	0	0	33	24.24	21	28.57
chr2_h1	16094566	16094567	m6ASite_47630	+	+	+	+	+	+	+	10	60	14	78.57	25	100	0	0	14	78.57	11	72.73	20	80	27	81.48	23	78.26	0	0	22	86.36	18	83.33	23	91.3	30	83.33	60	70	11	72.73	36	83.33	20	80
chr2_h1	16094595	16094596	m6ASite_47631	+	-	-	+	+	+	+	0	0	0	0	0	0	0	0	0	0	0	0	19	15.79	30	20	0	0	0	0	25	32	20	20	0	0	40	15	66	15.15	12	25	37	16.22	22	18.18
chr2_h1	161015280	161015281	m6ASite_47632	-	-	-	-	-	+	-	0	0	0	0	0	0	0	0	0	0	0	0	0	0	0	0	0	0	0	0	0	0	0	0	10	30	0	0	11	27.27	0	0	0	0	0	0
chr2_h1	161069560	161069561	m6ASite_47633	+	+	-	-	-	-	-	11	27.27	11	27.27	0	0	0	0	0	0	0	0	0	0	0	0	0	0	0	0	0	0	0	0	0	0	0	0	0	0	0	0	0	0	0	0
chr2_h1	161069704	161069705	m6ASite_47634	+	-	-	-	-	+	+	0	0	0	0	0	0	0	0	0	0	0	0	0	0	0	0	0	0	0	0	0	0	0	0	12	25	0	0	30	16.67	0	0	12	33.33	11	18.18
chr2_h1	161069884	161069885	m6ASite_47635	+	+	-	+	-	+	+	14	21.43	16	31.25	11	27.27	0	0	0	0	0	0	17	17.65	17	41.18	24	20.83	0	0	0	0	0	0	19	31.58	38	26.32	50	28	13	15.38	25	40	17	35.29
chr2_h1	161069961	161069962	m6ASite_47636	+	+	-	+	+	+	+	15	40	16	25	11	27.27	0	0	0	0	0	0	17	47.06	18	27.78	25	24	0	0	18	50	14	57.14	21	28.57	38	28.95	49	18.37	15	26.67	26	34.62	21	23.81
chr2_h1	161069993	161069994	m6ASite_47637	+	-	-	-	-	-	+	0	0	0	0	0	0	0	0	0	0	0	0	0	0	0	0	0	0	0	0	0	0	0	0	0	0	0	0	0	0	13	23.08	26	19.23	0	0
chr2_h1	161070002	161070003	m6ASite_47638	+	+	-	+	+	+	+	14	28.57	15	66.67	12	41.67	0	0	0	0	0	0	16	62.5	19	31.58	25	60	0	0	18	61.11	15	40	18	44.44	35	40	39	43.59	13	38.46	23	43.48	19	63.16
chr2_h1	161070032	161070033	m6ASite_47639	+	-	-	+	-	-	-	0	0	0	0	0	0	0	0	0	0	0	0	0	0	11	36.36	18	22.22	0	0	0	0	0	0	0	0	0	0	0	0	0	0	0	0	0	0
chr2_h1	161070066	161070067	m6ASite_47640	+	+	+	+	-	+	+	10	100	10	70	0	0	0	0	11	81.82	14	71.43	10	90	13	92.31	15	60	0	0	0	0	0	0	11	81.82	27	92.59	31	77.42	10	90	25	88	13	84.62
chr2_h1	161070082	161070083	m6ASite_47641	+	-	-	-	-	+	+	0	0	0	0	0	0	0	0	0	0	0	0	0	0	0	0	0	0	0	0	0	0	0	0	0	0	21	95.24	25	100	0	0	18	100	10	100
chr2_h1	161070098	161070099	m6ASite_47642	+	+	+	+	+	+	+	15	93.33	15	100	13	100	0	0	10	100	19	94.74	18	100	20	85	26	96.15	0	0	16	87.5	15	93.33	21	90.48	39	92.31	44	93.18	12	100	33	93.94	20	95
chr2_h1	161070112	161070113	m6ASite_47643	+	+	+	+	-	-	+	15	20	15	20	12	33.33	0	0	11	27.27	20	15	18	16.67	18	27.78	27	22.22	0	0	0	0	0	0	0	0	0	0	0	0	14	28.57	29	17.24	0	0
chr2_h1	161070121	161070122	m6ASite_47644	+	+	-	+	+	+	+	16	18.75	15	26.67	0	0	0	0	0	0	0	0	15	20	20	25	28	25	0	0	15	40	14	50	20	20	40	32.5	42	26.19	11	27.27	31	35.48	17	17.65
chr2_h1	161169779	161169780	m6ASite_47645	+	-	-	-	-	+	-	0	0	0	0	0	0	0	0	0	0	0	0	0	0	0	0	0	0	0	0	0	0	0	0	0	0	13	46.15	18	55.56	0	0	0	0	0	0
chr2_h1	161169843	161169844	m6ASite_47646	+	-	-	-	-	+	+	0	0	0	0	0	0	0	0	0	0	0	0	0	0	0	0	0	0	0	0	0	0	0	0	0	0	15	60	22	54.55	0	0	21	52.38	11	63.64
chr2_h1	161170504	161170505	m6ASite_47647	-	+	-	+	-	-	+	17	29.41	17	29.41	22	18.18	0	0	0	0	0	0	39	20.51	0	0	19	15.79	0	0	0	0	0	0	0	0	0	0	0	0	16	18.75	31	16.13	14	28.57
chr2_h1	161170516	161170517	m6ASite_47648	-	+	+	+	+	+	+	84	47.62	77	49.35	103	57.28	35	54.29	57	59.65	46	43.48	131	54.2	88	47.73	114	50.88	40	45	86	59.3	79	63.29	146	58.9	117	45.3	163	55.21	67	56.72	108	57.41	73	54.79
chr2_h1	161171857	161171858	m6ASite_47649	-	+	-	-	-	-	-	12	16.67	10	40	19	31.58	0	0	0	0	0	0	0	0	0	0	0	0	0	0	0	0	0	0	0	0	0	0	0	0	0	0	0	0	0	0
chr2_h1	161172646	161172647	m6ASite_47650	-	+	-	-	-	-	-	23	21.74	19	15.79	0	0	0	0	0	0	0	0	0	0	0	0	0	0	0	0	0	0	0	0	0	0	0	0	0	0	0	0	0	0	0	0
chr2_h1	161205032	161205033	m6ASite_47651	-	-	-	+	-	-	-	0	0	0	0	0	0	0	0	0	0	0	0	12	100	10	100	0	0	0	0	0	0	0	0	0	0	0	0	0	0	0	0	0	0	0	0
chr2_h1	161205043	161205044	m6ASite_47652	-	-	-	-	-	+	+	0	0	0	0	0	0	0	0	0	0	0	0	0	0	0	0	0	0	0	0	0	0	0	0	0	0	12	33.33	15	60	0	0	16	75	10	60
chr2_h1	161205094	161205095	m6ASite_47653	-	-	-	+	-	+	+	0	0	0	0	0	0	0	0	0	0	0	0	14	100	10	100	11	100	0	0	0	0	0	0	0	0	17	100	20	100	0	0	17	100	11	100
chr2_h1	161205104	161205105	m6ASite_47654	-	-	-	+	-	+	+	0	0	0	0	0	0	0	0	0	0	0	0	10	90	0	0	11	100	0	0	0	0	0	0	0	0	18	66.67	18	88.89	0	0	15	100	11	90.91
chr2_h1	161226693	161226694	m6ASite_47655	+	+	+	+	+	+	+	146	27.4	93	25.81	117	23.08	56	21.43	60	21.67	57	24.56	212	23.58	101	27.72	150	18	77	27.27	130	26.92	97	36.08	231	27.27	146	27.4	243	22.63	139	27.34	99	22.22	111	22.52
chr2_h1	161226747	161226748	m6ASite_47656	+	+	+	+	+	+	+	128	40.62	89	41.57	110	41.82	53	45.28	59	38.98	51	31.37	202	41.58	93	40.86	138	39.13	76	50	120	39.17	99	50.51	220	46.36	148	44.59	227	46.26	126	49.21	93	50.54	84	51.19
chr2_h1	161230367	161230368	m6ASite_47657	+	-	-	+	-	+	-	0	0	0	0	0	0	0	0	0	0	0	0	10	40	0	0	10	40	0	0	0	0	0	0	15	66.67	10	20	12	25	0	0	0	0	0	0
chr2_h1	161230414	161230415	m6ASite_47658	+	-	-	-	-	+	-	0	0	0	0	0	0	0	0	0	0	0	0	0	0	0	0	0	0	0	0	0	0	0	0	19	15.79	0	0	13	15.38	0	0	0	0	0	0
chr2_h1	16123373	16123374	m6ASite_47659	+	-	-	+	-	+	-	0	0	0	0	0	0	0	0	0	0	0	0	11	81.82	19	94.74	25	96	0	0	0	0	0	0	0	0	21	66.67	19	89.47	0	0	0	0	0	0
chr2_h1	16123435	16123436	m6ASite_47660	+	-	-	+	-	+	-	0	0	0	0	0	0	0	0	0	0	0	0	0	0	14	28.57	16	37.5	0	0	0	0	0	0	0	0	14	21.43	17	17.65	0	0	0	0	0	0
chr2_h1	16123503	16123504	m6ASite_47661	+	-	-	+	-	+	-	0	0	0	0	0	0	0	0	0	0	0	0	0	0	13	92.31	19	94.74	0	0	0	0	0	0	0	0	13	92.31	15	100	0	0	0	0	0	0
chr2_h1	16123528	16123529	m6ASite_47662	+	-	-	+	-	-	-	0	0	0	0	0	0	0	0	0	0	0	0	0	0	13	15.38	11	27.27	0	0	0	0	0	0	0	0	0	0	0	0	0	0	0	0	0	0
chr2_h1	161236946	161236947	m6ASite_47663	+	+	-	+	+	+	+	16	31.25	0	0	19	52.63	0	0	0	0	0	0	10	20	19	36.84	26	30.77	0	0	12	25	10	50	15	33.33	19	57.89	28	25	0	0	22	31.82	20	20
chr2_h1	161237147	161237148	m6ASite_47664	+	+	+	+	+	+	+	89	85.39	78	76.92	93	81.72	33	84.85	56	83.93	59	83.05	140	88.57	93	83.87	123	82.11	52	80.77	125	80	93	92.47	153	84.97	128	77.34	199	85.43	94	86.17	118	83.05	97	82.47
chr2_h1	161237149	161237150	m6ASite_47665	+	+	+	+	+	+	+	27	37.04	21	28.57	28	42.86	0	0	14	42.86	12	16.67	45	17.78	25	24	0	0	20	15	0	0	25	16	36	33.33	35	17.14	58	43.1	18	38.89	34	38.24	27	33.33
chr2_h1	161237165	161237166	m6ASite_47666	+	+	+	+	+	+	+	178	64.61	139	61.15	186	62.37	68	64.71	98	62.24	107	60.75	268	62.31	181	58.01	235	65.11	100	64	206	61.65	165	63.64	319	60.5	254	60.24	400	66	160	61.25	228	65.35	186	61.29
chr2_h1	16123844	16123845	m6ASite_47667	+	-	-	+	-	+	+	0	0	0	0	0	0	0	0	0	0	0	0	0	0	20	50	18	55.56	0	0	0	0	0	0	0	0	18	44.44	17	70.59	0	0	18	44.44	15	26.67
chr2_h1	16123848	16123849	m6ASite_47668	+	-	-	-	-	+	-	0	0	0	0	0	0	0	0	0	0	0	0	0	0	0	0	0	0	0	0	0	0	0	0	0	0	13	15.38	13	30.77	0	0	0	0	0	0
chr2_h1	16123919	16123920	m6ASite_47669	+	-	-	+	-	-	-	0	0	0	0	0	0	0	0	0	0	0	0	0	0	19	15.79	15	26.67	0	0	0	0	0	0	0	0	0	0	0	0	0	0	0	0	0	0
chr2_h1	161240196	161240197	m6ASite_47670	-	+	+	+	+	+	+	1992	37.65	1031	34.43	1254	37.56	848	35.85	751	35.95	585	36.41	3112	39.49	1131	39.43	1942	38.83	1328	39.68	1751	41.8	1066	40.15	4128	37.16	1621	40.28	2772	36.72	1239	37.93	1116	41.04	1199	38.03
chr2_h1	161360569	161360570	m6ASite_47671	-	-	-	+	-	+	+	0	0	0	0	0	0	0	0	0	0	0	0	11	36.36	0	0	11	27.27	0	0	0	0	0	0	17	29.41	16	31.25	14	35.71	0	0	11	27.27	10	50
chr2_h1	161360597	161360598	m6ASite_47672	-	-	-	+	-	+	-	0	0	0	0	0	0	0	0	0	0	0	0	11	72.73	10	60	10	50	0	0	0	0	0	0	18	66.67	17	70.59	15	46.67	0	0	0	0	0	0
chr2_h1	161360701	161360702	m6ASite_47673	-	+	+	+	+	+	+	53	22.64	50	22	50	28	18	16.67	35	25.71	29	24.14	59	35.59	50	34	54	29.63	26	38.46	48	22.92	35	40	94	27.66	65	30.77	86	34.88	38	28.95	51	35.29	34	32.35
chr2_h1	161360729	161360730	m6ASite_47674	-	+	+	+	+	+	+	58	24.14	48	18.75	0	0	0	0	43	23.26	37	27.03	75	32	59	35.59	82	23.17	33	48.48	58	32.76	39	43.59	115	22.61	88	27.27	90	30	46	19.57	51	29.41	54	20.37
chr2_h1	161360772	161360773	m6ASite_47675	-	+	+	+	+	+	+	86	22.09	79	16.46	89	19.1	33	21.21	51	21.57	49	22.45	112	25.89	86	25.58	131	23.66	41	39.02	90	31.11	73	23.29	172	22.67	134	26.87	156	26.28	80	27.5	84	26.19	68	22.06
chr2_h1	16138618	16138619	m6ASite_47676	-	-	-	-	-	+	-	0	0	0	0	0	0	0	0	0	0	0	0	0	0	0	0	0	0	0	0	0	0	0	0	11	45.45	0	0	10	60	0	0	0	0	0	0
chr2_h1	16138664	16138665	m6ASite_47677	-	-	-	-	-	+	+	0	0	0	0	0	0	0	0	0	0	0	0	0	0	0	0	0	0	0	0	0	0	0	0	13	100	0	0	15	93.33	10	100	10	100	10	100
chr2_h1	16138674	16138675	m6ASite_47678	-	-	-	-	-	+	-	0	0	0	0	0	0	0	0	0	0	0	0	0	0	0	0	0	0	0	0	0	0	0	0	13	30.77	0	0	12	41.67	0	0	0	0	0	0
chr2_h1	16138689	16138690	m6ASite_47679	-	-	-	-	-	+	-	0	0	0	0	0	0	0	0	0	0	0	0	0	0	0	0	0	0	0	0	0	0	0	0	10	80	0	0	13	92.31	0	0	0	0	0	0
chr2_h1	16138698	16138699	m6ASite_47680	-	-	-	-	-	+	+	0	0	0	0	0	0	0	0	0	0	0	0	0	0	0	0	0	0	0	0	0	0	0	0	0	0	12	25	14	35.71	0	0	15	20	10	30
chr2_h1	16138816	16138817	m6ASite_47681	-	-	-	-	-	+	-	0	0	0	0	0	0	0	0	0	0	0	0	0	0	0	0	0	0	0	0	0	0	0	0	12	58.33	0	0	12	83.33	0	0	0	0	0	0
chr2_h1	16138840	16138841	m6ASite_47682	-	-	-	-	-	+	-	0	0	0	0	0	0	0	0	0	0	0	0	0	0	0	0	0	0	0	0	0	0	0	0	14	92.86	0	0	13	100	0	0	0	0	0	0
chr2_h1	16138911	16138912	m6ASite_47683	-	-	-	-	-	+	-	0	0	0	0	0	0	0	0	0	0	0	0	0	0	0	0	0	0	0	0	0	0	0	0	11	45.45	0	0	12	25	0	0	0	0	0	0
chr2_h1	16139074	16139075	m6ASite_47684	-	-	-	-	-	+	-	0	0	0	0	0	0	0	0	0	0	0	0	0	0	0	0	0	0	0	0	0	0	0	0	13	46.15	0	0	11	36.36	0	0	0	0	0	0
chr2_h1	16139132	16139133	m6ASite_47685	-	-	-	-	-	+	-	0	0	0	0	0	0	0	0	0	0	0	0	0	0	0	0	0	0	0	0	0	0	0	0	14	21.43	0	0	11	18.18	0	0	0	0	0	0
chr2_h1	16139179	16139180	m6ASite_47686	-	-	-	-	-	+	-	0	0	0	0	0	0	0	0	0	0	0	0	0	0	0	0	0	0	0	0	0	0	0	0	13	46.15	10	70	12	50	0	0	0	0	0	0
chr2_h1	16139278	16139279	m6ASite_47687	-	-	-	-	-	+	-	0	0	0	0	0	0	0	0	0	0	0	0	0	0	0	0	0	0	0	0	0	0	0	0	12	41.67	10	40	10	70	0	0	0	0	0	0
chr2_h1	161403913	161403914	m6ASite_47688	-	-	-	-	-	+	-	0	0	0	0	0	0	0	0	0	0	0	0	0	0	0	0	0	0	0	0	0	0	0	0	0	0	10	20	17	17.65	0	0	0	0	0	0
chr2_h1	161403994	161403995	m6ASite_47689	-	-	-	-	-	+	-	0	0	0	0	0	0	0	0	0	0	0	0	0	0	0	0	0	0	0	0	0	0	0	0	13	15.38	11	27.27	17	23.53	0	0	0	0	0	0
chr2_h1	161496725	161496726	m6ASite_47690	+	-	-	-	-	+	-	0	0	0	0	0	0	0	0	0	0	0	0	0	0	0	0	0	0	0	0	0	0	0	0	0	0	16	18.75	28	25	0	0	0	0	0	0
chr2_h1	161496919	161496920	m6ASite_47691	+	-	-	+	+	+	-	0	0	0	0	0	0	0	0	0	0	0	0	12	50	0	0	25	36	0	0	13	30.77	10	30	0	0	20	35	26	30.77	0	0	0	0	0	0
chr2_h1	161496937	161496938	m6ASite_47692	+	-	-	+	-	-	+	0	0	0	0	0	0	0	0	0	0	0	0	12	25	13	38.46	0	0	0	0	0	0	0	0	0	0	0	0	0	0	0	0	11	54.55	16	18.75
chr2_h1	161496984	161496985	m6ASite_47693	+	-	-	+	+	+	+	0	0	0	0	0	0	0	0	0	0	0	0	13	100	14	100	24	100	0	0	15	93.33	13	100	11	90.91	26	100	33	96.97	0	0	14	100	14	100
chr2_h1	161497079	161497080	m6ASite_47694	+	-	-	+	+	+	+	0	0	0	0	0	0	0	0	0	0	0	0	13	84.62	20	85	29	72.41	0	0	17	64.71	18	83.33	16	56.25	32	68.75	38	89.47	0	0	21	80.95	17	94.12
chr2_h1	161497167	161497168	m6ASite_47695	+	-	-	+	+	+	+	0	0	0	0	0	0	0	0	0	0	0	0	11	45.45	13	53.85	23	65.22	0	0	13	69.23	12	41.67	11	18.18	17	47.06	22	59.09	0	0	14	50	15	53.33
chr2_h1	161497177	161497178	m6ASite_47696	+	+	-	+	+	+	+	0	0	11	45.45	14	21.43	0	0	0	0	0	0	13	53.85	25	20	33	39.39	0	0	19	15.79	20	15	16	25	35	22.86	39	28.21	0	0	23	17.39	21	28.57
chr2_h1	161497238	161497239	m6ASite_47697	+	-	-	+	+	+	+	0	0	0	0	0	0	0	0	0	0	0	0	14	100	23	100	33	96.97	0	0	17	94.12	16	100	0	0	37	94.59	39	100	0	0	25	100	18	94.44
chr2_h1	161497250	161497251	m6ASite_47698	+	-	-	+	-	+	+	0	0	0	0	0	0	0	0	0	0	0	0	0	0	20	55	22	36.36	0	0	0	0	0	0	0	0	26	42.31	30	43.33	0	0	18	38.89	14	42.86
chr2_h1	161497258	161497259	m6ASite_47699	+	-	-	+	+	+	+	0	0	0	0	0	0	0	0	0	0	0	0	14	21.43	24	33.33	32	28.12	0	0	21	28.57	22	36.36	14	35.71	41	26.83	42	26.19	0	0	30	30	24	20.83
chr2_h1	161497265	161497266	m6ASite_47700	+	-	-	+	-	+	-	0	0	0	0	0	0	0	0	0	0	0	0	0	0	17	64.71	16	56.25	0	0	0	0	0	0	10	20	18	33.33	20	50	0	0	0	0	0	0
chr2_h1	161497270	161497271	m6ASite_47701	+	+	-	+	+	+	+	0	0	14	100	15	100	0	0	0	0	0	0	14	100	26	100	33	100	0	0	15	100	19	100	16	100	37	100	46	97.83	0	0	31	100	21	100
chr2_h1	161497277	161497278	m6ASite_47702	+	-	-	-	-	-	+	0	0	0	0	0	0	0	0	0	0	0	0	0	0	0	0	0	0	0	0	0	0	0	0	0	0	0	0	0	0	0	0	31	16.13	18	16.67
chr2_h1	161497284	161497285	m6ASite_47703	+	+	-	+	+	+	+	0	0	11	27.27	12	16.67	0	0	0	0	0	0	13	38.46	22	31.82	23	43.48	0	0	18	50	16	31.25	12	33.33	39	33.33	40	32.5	0	0	27	29.63	21	47.62
chr2_h1	161497399	161497400	m6ASite_47704	+	+	+	+	+	+	+	11	36.36	18	72.22	20	80	0	0	15	46.67	10	70	13	69.23	31	74.19	38	65.79	0	0	18	50	22	77.27	20	65	44	65.91	49	67.35	0	0	44	56.82	24	70.83
chr2_h1	161497984	161497985	m6ASite_47705	+	+	+	+	+	+	+	19	57.89	33	54.55	41	46.34	0	0	36	66.67	22	40.91	25	52	60	46.67	65	55.38	0	0	39	43.59	42	50	25	48	94	45.74	105	46.67	0	0	98	38.78	63	60.32
chr2_h1	161498110	161498111	m6ASite_47706	+	-	-	+	-	+	-	0	0	0	0	0	0	0	0	0	0	0	0	0	0	13	100	16	100	0	0	0	0	0	0	0	0	22	81.82	15	93.33	0	0	0	0	0	0
chr2_h1	161538867	161538868	m6ASite_47707	-	-	-	-	-	+	-	0	0	0	0	0	0	0	0	0	0	0	0	0	0	0	0	0	0	0	0	0	0	0	0	15	73.33	12	83.33	13	46.15	0	0	0	0	0	0
chr2_h1	161538926	161538927	m6ASite_47708	-	-	-	+	-	+	+	0	0	0	0	0	0	0	0	0	0	0	0	13	38.46	0	0	10	30	0	0	0	0	0	0	21	47.62	0	0	22	45.45	0	0	21	33.33	15	53.33
chr2_h1	161538947	161538948	m6ASite_47709	-	-	-	+	-	+	+	0	0	0	0	0	0	0	0	0	0	0	0	12	83.33	0	0	10	50	0	0	0	0	0	0	21	85.71	12	66.67	16	75	0	0	18	88.89	12	83.33
chr2_h1	161538978	161538979	m6ASite_47710	-	-	-	-	-	-	+	0	0	0	0	0	0	0	0	0	0	0	0	0	0	0	0	0	0	0	0	0	0	0	0	0	0	0	0	0	0	0	0	16	25	14	21.43
chr2_h1	161538990	161538991	m6ASite_47711	-	-	-	-	-	+	-	0	0	0	0	0	0	0	0	0	0	0	0	0	0	0	0	0	0	0	0	0	0	0	0	16	25	13	23.08	16	31.25	0	0	0	0	0	0
chr2_h1	161540130	161540131	m6ASite_47712	-	-	-	-	-	+	+	0	0	0	0	0	0	0	0	0	0	0	0	0	0	0	0	0	0	0	0	0	0	0	0	17	70.59	10	70	20	85	0	0	10	80	12	58.33
chr2_h1	161540218	161540219	m6ASite_47713	-	-	-	-	-	+	-	0	0	0	0	0	0	0	0	0	0	0	0	0	0	0	0	0	0	0	0	0	0	0	0	19	100	0	0	12	91.67	0	0	0	0	0	0
chr2_h1	161540226	161540227	m6ASite_47714	-	-	-	-	-	+	-	0	0	0	0	0	0	0	0	0	0	0	0	0	0	0	0	0	0	0	0	0	0	0	0	20	90	0	0	18	88.89	0	0	0	0	0	0
chr2_h1	161540319	161540320	m6ASite_47715	-	-	-	-	-	+	-	0	0	0	0	0	0	0	0	0	0	0	0	0	0	0	0	0	0	0	0	0	0	0	0	18	50	0	0	18	50	0	0	0	0	0	0
chr2_h1	161540336	161540337	m6ASite_47716	-	-	-	-	-	+	-	0	0	0	0	0	0	0	0	0	0	0	0	0	0	0	0	0	0	0	0	0	0	0	0	20	20	0	0	19	26.32	0	0	0	0	0	0
chr2_h1	161540467	161540468	m6ASite_47717	-	-	-	-	-	+	-	0	0	0	0	0	0	0	0	0	0	0	0	0	0	0	0	0	0	0	0	0	0	0	0	14	35.71	0	0	13	38.46	0	0	0	0	0	0
chr2_h1	161540526	161540527	m6ASite_47718	-	-	-	-	-	+	-	0	0	0	0	0	0	0	0	0	0	0	0	0	0	0	0	0	0	0	0	0	0	0	0	16	37.5	0	0	13	30.77	0	0	0	0	0	0
chr2_h1	161630071	161630072	m6ASite_47719	+	-	-	-	-	+	-	0	0	0	0	0	0	0	0	0	0	0	0	0	0	0	0	0	0	0	0	0	0	0	0	13	15.38	0	0	12	25	0	0	0	0	0	0
chr2_h1	161630084	161630085	m6ASite_47720	+	-	-	-	-	+	-	0	0	0	0	0	0	0	0	0	0	0	0	0	0	0	0	0	0	0	0	0	0	0	0	12	25	0	0	11	45.45	0	0	0	0	0	0
chr2_h1	161639873	161639874	m6ASite_47721	+	-	-	-	-	+	-	0	0	0	0	0	0	0	0	0	0	0	0	0	0	0	0	0	0	0	0	0	0	0	0	15	33.33	0	0	16	37.5	0	0	0	0	0	0
chr2_h1	16164477	16164478	m6ASite_47722	+	+	+	+	+	+	+	111	51.35	66	36.36	83	25.3	35	34.29	54	40.74	43	39.53	175	43.43	70	44.29	122	38.52	57	33.33	112	41.07	90	38.89	203	31.03	121	31.4	155	32.9	112	49.11	82	34.15	82	41.46
chr2_h1	161646347	161646348	m6ASite_47723	+	-	-	+	-	+	+	0	0	0	0	0	0	0	0	0	0	0	0	10	30	11	18.18	17	52.94	0	0	0	0	0	0	19	52.63	13	46.15	29	34.48	12	58.33	18	38.89	10	60
chr2_h1	161646400	161646401	m6ASite_47724	+	-	-	+	+	+	+	0	0	0	0	0	0	0	0	0	0	0	0	0	0	11	81.82	18	83.33	0	0	13	76.92	12	91.67	20	85	15	73.33	32	84.38	14	92.86	17	70.59	13	84.62
chr2_h1	161646537	161646538	m6ASite_47725	+	+	-	-	+	+	+	12	33.33	10	40	0	0	0	0	0	0	0	0	0	0	0	0	0	0	0	0	11	36.36	13	15.38	19	15.79	17	23.53	35	25.71	11	45.45	21	23.81	18	22.22
chr2_h1	161646560	161646561	m6ASite_47726	+	+	+	+	+	+	+	16	93.75	10	100	16	56.25	0	0	22	90.91	10	80	12	83.33	11	72.73	17	76.47	0	0	17	64.71	12	91.67	18	94.44	18	77.78	40	77.5	14	85.71	26	84.62	17	88.24
chr2_h1	161646570	161646571	m6ASite_47727	+	+	-	+	+	+	+	0	0	10	40	11	18.18	0	0	0	0	0	0	11	36.36	11	27.27	17	35.29	0	0	14	42.86	12	25	11	36.36	18	61.11	34	44.12	0	0	18	16.67	17	47.06
chr2_h1	161646587	161646588	m6ASite_47728	+	-	-	-	-	+	-	0	0	0	0	0	0	0	0	0	0	0	0	0	0	0	0	0	0	0	0	0	0	0	0	10	30	10	20	18	27.78	0	0	0	0	0	0
chr2_h1	161646602	161646603	m6ASite_47729	+	+	+	+	+	+	+	13	92.31	12	66.67	15	66.67	0	0	21	85.71	12	83.33	11	81.82	14	85.71	21	76.19	0	0	13	61.54	11	90.91	16	68.75	22	68.18	39	82.05	13	92.31	25	72	14	92.86
chr2_h1	161646651	161646652	m6ASite_47730	+	+	+	+	+	+	+	12	91.67	12	66.67	17	70.59	0	0	19	63.16	10	70	11	63.64	15	73.33	24	66.67	0	0	16	75	16	81.25	14	57.14	24	62.5	45	62.22	12	91.67	29	68.97	20	80
chr2_h1	161646663	161646664	m6ASite_47731	+	+	+	+	+	+	+	12	33.33	0	0	18	16.67	10	50	19	36.84	11	54.55	13	38.46	13	30.77	24	29.17	0	0	16	25	16	31.25	19	31.58	18	22.22	44	25	14	35.71	31	25.81	19	15.79
chr2_h1	161646713	161646714	m6ASite_47732	+	+	+	+	+	+	+	12	75	11	90.91	15	73.33	0	0	18	66.67	12	100	11	81.82	10	80	24	91.67	0	0	15	73.33	13	84.62	18	88.89	20	80	40	70	13	84.62	23	65.22	19	73.68
chr2_h1	161646721	161646722	m6ASite_47733	+	+	+	+	+	+	+	13	38.46	0	0	15	66.67	0	0	19	31.58	11	45.45	14	35.71	13	30.77	22	45.45	0	0	16	68.75	14	42.86	16	43.75	17	35.29	48	35.42	10	50	25	20	17	29.41
chr2_h1	161646748	161646749	m6ASite_47734	+	+	-	+	+	+	+	13	92.31	0	0	18	94.44	0	0	0	0	0	0	12	91.67	0	0	21	95.24	0	0	20	100	10	100	21	85.71	19	84.21	43	95.35	10	90	28	92.86	16	100
chr2_h1	16168059	16168060	m6ASite_47735	+	+	+	+	+	+	+	229	27.07	135	23.7	188	27.13	79	26.58	120	20	92	19.57	352	25.85	176	16.48	303	29.7	116	25	196	21.43	199	27.14	422	27.49	285	24.21	358	24.86	218	25.23	266	27.82	169	30.18
chr2_h1	16168317	16168318	m6ASite_47736	+	+	+	+	+	+	+	254	99.21	161	99.38	223	99.55	89	98.88	153	96.73	126	98.41	384	99.74	225	99.56	329	99.09	130	99.23	229	100	234	98.72	466	98.5	361	98.06	425	98.82	230	100	317	99.37	217	99.08
chr2_h1	16168333	16168334	m6ASite_47737	+	+	+	+	+	+	+	160	96.88	95	100	135	97.04	67	95.52	95	97.89	79	98.73	241	98.76	143	97.2	217	98.16	76	97.37	151	99.34	161	96.27	276	96.74	218	98.17	268	97.76	139	97.12	177	97.74	136	96.32
chr2_h1	16168336	16168337	m6ASite_47738	+	+	+	+	+	+	+	117	91.45	89	94.38	113	93.81	50	94	87	90.8	61	96.72	219	93.15	120	94.17	146	95.89	73	93.15	111	90.99	125	90.4	228	90.79	177	93.22	181	88.4	114	94.74	164	92.07	117	88.89
chr2_h1	16168342	16168343	m6ASite_47739	+	+	+	+	+	+	+	0	0	145	19.31	198	20.2	78	16.67	125	20	100	20	316	19.62	184	25.54	281	20.28	120	26.67	195	27.18	187	22.99	403	23.08	310	22.9	378	19.31	204	19.12	273	22.71	179	21.23
chr2_h1	16168374	16168375	m6ASite_47740	+	+	+	+	+	+	+	252	67.46	170	68.24	234	70.09	94	77.66	158	60.76	126	65.08	386	69.17	230	69.13	352	66.76	132	71.97	238	73.53	246	67.48	501	70.26	389	67.35	460	65	230	63.48	343	70.85	228	71.93
chr2_h1	161684934	161684935	m6ASite_47741	-	+	+	+	+	+	+	67	20.9	46	21.74	75	28	23	30.43	36	25	40	30	141	29.79	75	32	113	23.01	51	43.14	96	35.42	76	31.58	157	21.66	108	31.48	164	29.27	74	28.38	103	31.07	67	32.84
chr2_h1	161684967	161684968	m6ASite_47742	-	+	+	+	-	-	-	64	18.75	0	0	74	16.22	0	0	35	20	37	16.22	0	0	74	16.22	112	16.07	0	0	0	0	0	0	0	0	0	0	0	0	0	0	0	0	0	0
chr2_h1	161685010	161685011	m6ASite_47743	-	-	-	+	+	-	+	0	0	0	0	0	0	0	0	0	0	0	0	129	16.28	0	0	103	22.33	0	0	84	15.48	70	17.14	0	0	0	0	0	0	65	18.46	95	17.89	0	0
chr2_h1	161685028	161685029	m6ASite_47744	-	+	+	+	+	+	+	48	100	38	97.37	61	93.44	19	100	32	96.88	35	97.14	122	95.9	58	100	105	100	45	100	79	98.73	58	98.28	132	96.97	88	94.32	140	96.43	65	93.85	82	98.78	52	98.08
chr2_h1	161685044	161685045	m6ASite_47745	-	+	+	+	+	+	+	45	33.33	35	37.14	56	41.07	0	0	25	40	33	27.27	105	49.52	51	35.29	85	32.94	45	31.11	69	28.99	53	32.08	114	42.11	77	33.77	114	35.96	55	36.36	77	40.26	49	48.98
chr2_h1	161686266	161686267	m6ASite_47746	-	-	-	-	-	+	-	0	0	0	0	0	0	0	0	0	0	0	0	0	0	0	0	0	0	0	0	0	0	0	0	0	0	15	66.67	27	37.04	0	0	0	0	0	0
chr2_h1	161686331	161686332	m6ASite_47747	-	-	-	-	-	+	-	0	0	0	0	0	0	0	0	0	0	0	0	0	0	0	0	0	0	0	0	0	0	0	0	0	0	15	86.67	30	96.67	0	0	0	0	0	0
chr2_h1	161686346	161686347	m6ASite_47748	-	-	-	-	-	+	-	0	0	0	0	0	0	0	0	0	0	0	0	0	0	0	0	0	0	0	0	0	0	0	0	0	0	11	90.91	19	94.74	0	0	0	0	0	0
chr2_h1	161686395	161686396	m6ASite_47749	-	-	-	+	-	-	-	0	0	0	0	0	0	0	0	0	0	0	0	15	26.67	0	0	10	30	0	0	0	0	0	0	0	0	0	0	0	0	0	0	0	0	0	0
chr2_h1	161686439	161686440	m6ASite_47750	-	-	-	-	-	+	-	0	0	0	0	0	0	0	0	0	0	0	0	0	0	0	0	0	0	0	0	0	0	0	0	0	0	19	26.32	30	26.67	0	0	0	0	0	0
chr2_h1	161704362	161704363	m6ASite_47751	+	+	-	+	-	+	-	0	0	13	23.08	13	23.08	0	0	0	0	0	0	12	16.67	0	0	11	18.18	0	0	0	0	0	0	28	21.43	13	15.38	13	30.77	0	0	0	0	0	0
chr2_h1	161704373	161704374	m6ASite_47752	+	+	-	+	+	+	+	0	0	12	100	13	84.62	0	0	0	0	0	0	14	92.86	10	100	0	0	10	90	16	87.5	0	0	30	93.33	15	93.33	16	100	13	92.31	11	90.91	13	100
chr2_h1	161710194	161710195	m6ASite_47753	-	+	-	+	-	+	-	13	92.31	10	100	0	0	0	0	0	0	0	0	15	100	14	85.71	0	0	0	0	0	0	0	0	33	100	16	100	20	100	0	0	0	0	0	0
chr2_h1	161710205	161710206	m6ASite_47754	-	+	-	+	+	+	+	17	100	10	100	10	90	0	0	0	0	0	0	20	100	12	91.67	0	0	0	0	15	100	10	100	31	100	16	100	24	95.83	11	100	15	100	10	90
chr2_h1	161710255	161710256	m6ASite_47755	-	+	-	+	+	+	+	15	60	13	61.54	12	33.33	0	0	0	0	0	0	24	83.33	15	53.33	10	60	0	0	19	31.58	11	54.55	39	61.54	20	65	32	65.62	0	0	18	50	10	90
chr2_h1	161740646	161740647	m6ASite_47756	-	+	+	+	+	+	+	0	0	22	18.18	20	25	14	35.71	14	21.43	13	30.77	30	26.67	15	20	30	26.67	0	0	21	42.86	14	21.43	55	27.27	36	27.78	38	21.05	18	38.89	28	17.86	24	25
chr2_h1	161740668	161740669	m6ASite_47757	-	+	+	+	+	+	+	36	36.11	33	30.3	24	20.83	13	38.46	20	30	17	52.94	42	45.24	21	57.14	50	36	10	40	28	50	19	63.16	68	39.71	39	51.28	53	39.62	16	37.5	30	36.67	31	51.61
chr2_h1	161740719	161740720	m6ASite_47758	-	-	+	-	+	+	+	0	0	0	0	0	0	13	30.77	16	18.75	12	16.67	0	0	0	0	0	0	0	0	24	29.17	12	41.67	52	15.38	0	0	37	18.92	12	16.67	22	18.18	21	19.05
chr2_h1	161740832	161740833	m6ASite_47759	-	-	+	+	+	+	+	0	0	0	0	0	0	13	30.77	15	20	0	0	41	21.95	25	16	0	0	14	21.43	20	15	15	20	80	16.25	0	0	41	19.51	0	0	22	18.18	25	20
chr2_h1	161792705	161792706	m6ASite_47760	-	+	+	+	+	+	+	12	58.33	15	53.33	20	80	0	0	17	47.06	14	35.71	33	54.55	35	51.43	41	51.22	0	0	32	50	14	57.14	31	61.29	36	66.67	53	58.49	26	65.38	42	57.14	28	67.86
chr2_h1	161792715	161792716	m6ASite_47761	-	+	+	+	+	+	+	11	54.55	16	56.25	21	76.19	0	0	16	62.5	19	78.95	33	72.73	38	63.16	52	55.77	11	63.64	41	65.85	26	53.85	37	54.05	38	71.05	62	66.13	29	58.62	43	60.47	30	46.67
chr2_h1	161792727	161792728	m6ASite_47762	-	+	+	+	+	+	+	17	94.12	20	85	28	96.43	0	0	24	87.5	20	90	39	92.31	50	88	56	91.07	13	92.31	49	85.71	29	93.1	47	87.23	56	91.07	79	89.87	32	93.75	58	93.1	38	94.74
chr2_h1	161792947	161792948	m6ASite_47763	-	+	+	+	+	+	+	14	28.57	13	15.38	14	21.43	0	0	11	27.27	13	15.38	0	0	25	16	30	16.67	0	0	25	20	13	30.77	30	26.67	35	20	40	22.5	18	27.78	31	25.81	25	16
chr2_h1	161793077	161793078	m6ASite_47764	-	-	-	-	-	+	+	0	0	0	0	0	0	0	0	0	0	0	0	0	0	0	0	0	0	0	0	0	0	0	0	31	35.48	37	16.22	48	18.75	18	22.22	0	0	26	15.38
chr2_h1	161793132	161793133	m6ASite_47765	-	+	+	+	+	+	+	21	42.86	15	46.67	18	33.33	0	0	19	36.84	17	23.53	34	29.41	34	23.53	51	33.33	0	0	44	38.64	20	50	40	50	59	33.9	65	32.31	27	33.33	57	40.35	40	45
chr2_h1	161793142	161793143	m6ASite_47766	-	+	+	+	+	+	+	15	53.33	13	61.54	19	68.42	0	0	18	66.67	13	61.54	29	55.17	34	52.94	48	50	11	45.45	40	50	19	73.68	29	62.07	49	63.27	51	47.06	21	47.62	50	64	32	62.5
chr2_h1	161793205	161793206	m6ASite_47767	-	+	+	+	+	+	+	0	0	17	41.18	22	22.73	0	0	19	31.58	20	25	42	16.67	43	18.6	66	19.7	16	18.75	52	23.08	27	25.93	55	40	63	23.81	77	25.97	31	22.58	73	23.29	48	29.17
chr2_h1	161793271	161793272	m6ASite_47768	-	+	+	+	+	+	+	23	73.91	18	55.56	20	65	0	0	17	58.82	16	56.25	41	63.41	36	50	60	68.33	15	46.67	45	84.44	21	76.19	46	65.22	67	64.18	59	69.49	33	60.61	57	68.42	47	68.09
chr2_h1	161793290	161793291	m6ASite_47769	-	+	+	+	+	+	+	19	100	16	100	19	100	0	0	18	88.89	13	100	33	100	30	90	64	96.88	13	92.31	44	97.73	28	96.43	52	98.08	61	91.8	56	92.86	27	96.3	52	100	46	97.83
chr2_h1	161793326	161793327	m6ASite_47770	-	+	+	+	+	+	+	18	27.78	15	20	25	36	0	0	18	22.22	17	23.53	46	15.22	42	21.43	66	25.76	19	26.32	55	30.91	31	41.94	48	25	74	22.97	64	23.44	32	31.25	57	24.56	47	34.04
chr2_h1	161793332	161793333	m6ASite_47771	-	+	+	+	+	+	+	18	38.89	18	22.22	26	30.77	0	0	26	26.92	19	26.32	46	41.3	36	22.22	72	44.44	0	0	55	30.91	27	37.04	56	41.07	74	44.59	73	28.77	31	41.94	67	34.33	48	47.92
chr2_h1	16182318	16182319	m6ASite_47772	+	-	-	-	-	+	-	0	0	0	0	0	0	0	0	0	0	0	0	0	0	0	0	0	0	0	0	0	0	0	0	0	0	10	20	18	22.22	0	0	0	0	0	0
chr2_h1	16182694	16182695	m6ASite_47773	+	-	-	+	+	+	+	0	0	0	0	0	0	0	0	0	0	0	0	22	40.91	17	23.53	18	22.22	14	35.71	17	35.29	19	21.05	0	0	17	23.53	25	52	12	25	11	27.27	19	26.32
chr2_h1	16182795	16182796	m6ASite_47774	+	+	-	+	+	+	-	0	0	12	16.67	11	63.64	0	0	0	0	0	0	21	33.33	14	57.14	16	43.75	13	38.46	13	38.46	17	41.18	22	31.82	16	25	22	54.55	0	0	0	0	0	0
chr2_h1	16182882	16182883	m6ASite_47775	+	-	-	+	+	-	+	0	0	0	0	0	0	0	0	0	0	0	0	0	0	17	23.53	18	16.67	0	0	17	17.65	18	22.22	0	0	0	0	0	0	0	0	12	16.67	21	19.05
chr2_h1	161862569	161862570	m6ASite_47776	+	+	+	+	+	+	+	0	0	37	24.32	41	19.51	19	21.05	0	0	23	17.39	69	26.09	0	0	49	34.69	28	21.43	0	0	33	30.3	72	22.22	64	25	70	22.86	33	21.21	31	19.35	43	23.26
chr2_h1	161862612	161862613	m6ASite_47777	+	+	+	+	-	+	-	0	0	45	24.44	47	21.28	25	16	0	0	30	20	84	16.67	48	16.67	0	0	0	0	0	0	0	0	84	15.48	83	24.1	86	22.09	0	0	0	0	0	0
chr2_h1	161865561	161865562	m6ASite_47778	+	+	+	+	+	+	+	19	26.32	13	30.77	21	42.86	12	58.33	16	37.5	15	33.33	31	48.39	28	42.86	33	45.45	17	82.35	26	46.15	18	55.56	33	51.52	34	38.24	41	31.71	18	50	27	44.44	22	40.91
chr2_h1	161865579	161865580	m6ASite_47779	+	-	-	+	-	-	-	0	0	0	0	0	0	0	0	0	0	0	0	0	0	63	17.46	79	18.99	0	0	0	0	0	0	0	0	0	0	0	0	0	0	0	0	0	0
chr2_h1	161865588	161865589	m6ASite_47780	+	+	+	+	+	+	+	62	27.42	60	18.33	63	28.57	29	17.24	44	18.18	44	27.27	93	26.88	59	25.42	78	25.64	34	35.29	60	25	49	32.65	102	19.61	101	20.79	124	26.61	51	25.49	81	22.22	69	31.88
chr2_h1	161865612	161865613	m6ASite_47781	+	-	-	+	-	-	-	0	0	0	0	0	0	0	0	0	0	0	0	86	16.28	60	18.33	0	0	0	0	0	0	0	0	0	0	0	0	0	0	0	0	0	0	0	0
chr2_h1	161865625	161865626	m6ASite_47782	+	-	-	+	-	-	-	0	0	0	0	0	0	0	0	0	0	0	0	0	0	12	25	13	30.77	0	0	0	0	0	0	0	0	0	0	0	0	0	0	0	0	0	0
chr2_h1	16195347	16195348	m6ASite_47783	+	+	-	+	+	+	+	11	36.36	16	31.25	15	33.33	0	0	0	0	0	0	0	0	22	36.36	22	18.18	15	26.67	23	34.78	23	34.78	31	38.71	33	33.33	40	22.5	19	15.79	22	22.73	27	29.63
chr2_h1	16195359	16195360	m6ASite_47784	+	+	-	+	+	+	+	11	72.73	15	66.67	12	50	0	0	0	0	0	0	33	45.45	18	66.67	21	76.19	15	46.67	21	61.9	24	70.83	30	70	32	65.62	37	62.16	20	65	20	70	26	76.92
chr2_h1	16195389	16195390	m6ASite_47785	+	+	-	+	+	+	+	11	63.64	11	36.36	13	38.46	0	0	0	0	0	0	23	43.48	18	44.44	21	47.62	13	30.77	16	43.75	18	55.56	20	70	30	50	32	18.75	14	42.86	20	45	21	47.62
chr2_h1	16195446	16195447	m6ASite_47786	+	-	-	+	+	+	-	0	0	0	0	0	0	0	0	0	0	0	0	26	15.38	22	27.27	17	29.41	13	15.38	19	21.05	20	20	25	24	31	22.58	0	0	0	0	0	0	0	0
chr2_h1	16195458	16195459	m6ASite_47787	+	-	-	+	+	+	+	0	0	0	0	0	0	0	0	0	0	0	0	21	19.05	14	21.43	14	21.43	13	23.08	0	0	17	17.65	0	0	24	25	23	17.39	15	26.67	17	23.53	15	33.33
chr2_h1	16195470	16195471	m6ASite_47788	+	+	-	+	+	+	+	0	0	13	15.38	13	30.77	0	0	0	0	0	0	24	33.33	24	29.17	21	33.33	16	37.5	17	29.41	20	25	27	40.74	26	26.92	36	27.78	14	35.71	19	52.63	24	33.33
chr2_h1	16195486	16195487	m6ASite_47789	+	+	-	+	+	+	+	0	0	14	35.71	10	30	0	0	0	0	0	0	25	16	21	19.05	17	23.53	11	27.27	16	43.75	19	31.58	23	21.74	23	21.74	23	39.13	14	28.57	18	27.78	22	36.36
chr2_h1	16195499	16195500	m6ASite_47790	+	-	-	+	+	+	+	0	0	0	0	0	0	0	0	0	0	0	0	19	94.74	20	80	16	87.5	13	76.92	17	94.12	19	94.74	23	86.96	24	91.67	31	96.77	16	87.5	20	75	19	89.47
chr2_h1	162075932	162075933	m6ASite_47791	-	+	+	+	+	+	+	4836	47.7	3395	47.36	4626	47.21	2062	49.47	2867	49.22	2453	46.11	7425	49.89	4366	49.98	6601	50.6	2934	51.67	5091	51.11	4076	50.96	9490	49.25	6527	49.66	8852	49.73	4062	50.89	5634	52.4	4322	50.74
chr2_h1	162075992	162075993	m6ASite_47792	-	+	+	+	+	+	+	4185	74.12	2935	73.94	4008	74.63	1780	72.53	2460	74.96	2050	74.54	6627	79.09	3797	78.67	5823	78.46	2638	80.78	4528	81.18	3561	79.75	8292	77.13	5583	76.75	7399	76.66	3597	77.68	4795	77.69	3656	79.24
chr2_h1	162076007	162076008	m6ASite_47793	-	+	+	+	+	+	+	4073	29.17	2800	30.39	3849	29.98	1758	30.66	2418	29.45	2002	32.42	6342	37.34	3592	37.08	5513	36.11	2479	40.54	4311	38.6	3363	37.97	7810	32.02	5192	30.89	7023	29.6	3378	33.45	4490	33.79	3393	33.01
chr2_h1	162076091	162076092	m6ASite_47794	-	-	-	+	+	-	-	0	0	0	0	0	0	0	0	0	0	0	0	7188	15.39	0	0	6089	15.88	2822	16.55	4789	16.12	3728	15.53	0	0	0	0	0	0	0	0	0	0	0	0
chr2_h1	162076278	162076279	m6ASite_47795	-	+	+	+	+	+	+	4670	32.12	2991	32.73	4132	31.92	2018	34.69	2342	34.88	1867	35.51	7138	34.16	3487	33.75	5791	32.74	2856	35.15	4590	35.8	3378	34.43	9222	34.05	5356	33.36	7751	33.31	3955	34.59	4007	35.01	3512	36.08
chr2_h1	162112752	162112753	m6ASite_47796	+	+	+	-	-	+	+	61	24.59	25	40	46	34.78	16	31.25	19	15.79	16	31.25	0	0	0	0	0	0	0	0	0	0	0	0	62	16.13	50	16	79	16.46	39	30.77	0	0	22	18.18
chr2_h1	162122695	162122696	m6ASite_47797	+	+	+	+	+	+	+	223	99.1	182	99.45	231	98.7	105	98.1	152	98.68	124	97.58	323	98.76	214	99.07	301	98.67	105	97.14	202	98.02	158	98.73	355	98.31	284	98.24	359	98.61	192	98.44	239	98.33	161	99.38
chr2_h1	162122725	162122726	m6ASite_47798	+	+	+	+	+	+	+	296	53.38	227	60.79	297	53.87	119	53.78	203	53.2	145	53.79	357	56.86	228	57.46	334	59.28	136	61.76	225	62.67	178	60.67	462	56.71	325	57.85	464	59.05	226	63.27	302	61.92	187	61.5
chr2_h1	162122786	162122787	m6ASite_47799	+	+	+	+	+	+	+	341	97.36	268	95.9	372	97.58	157	98.73	242	97.52	175	97.71	428	97.43	298	97.99	416	98.32	167	98.8	282	97.52	218	96.33	558	97.13	440	96.36	583	96.91	274	97.81	363	97.52	255	97.65
chr2_h1	162122810	162122811	m6ASite_47800	+	+	+	+	+	+	+	347	35.16	260	29.62	356	31.46	144	29.17	239	35.98	179	35.2	437	41.65	295	33.22	401	36.91	158	35.44	267	38.95	215	42.33	534	37.27	416	34.38	575	34.43	263	36.5	359	37.6	231	39.39
chr2_h1	162125987	162125988	m6ASite_47801	+	+	-	+	+	+	+	21	61.9	15	53.33	14	21.43	0	0	0	0	0	0	34	52.94	21	52.38	31	48.39	15	66.67	25	56	20	25	43	48.84	33	42.42	45	55.56	20	55	17	52.94	28	42.86
chr2_h1	162126035	162126036	m6ASite_47802	+	+	-	+	+	+	+	25	44	15	40	15	33.33	0	0	0	0	0	0	36	66.67	22	72.73	33	51.52	13	38.46	24	33.33	19	57.89	46	47.83	36	41.67	50	58	17	52.94	23	43.48	34	29.41
chr2_h1	162126064	162126065	m6ASite_47803	+	-	-	+	+	-	-	0	0	0	0	0	0	0	0	0	0	0	0	36	16.67	0	0	35	17.14	16	25	24	25	20	25	0	0	0	0	0	0	0	0	0	0	0	0
chr2_h1	162126090	162126091	m6ASite_47804	+	-	-	-	-	+	-	0	0	0	0	0	0	0	0	0	0	0	0	0	0	0	0	0	0	0	0	0	0	0	0	50	16	39	17.95	0	0	0	0	0	0	0	0
chr2_h1	162126133	162126134	m6ASite_47805	+	-	-	+	-	-	-	0	0	0	0	0	0	0	0	0	0	0	0	34	17.65	18	16.67	0	0	0	0	0	0	0	0	0	0	0	0	0	0	0	0	0	0	0	0
chr2_h1	162126276	162126277	m6ASite_47806	+	+	+	+	+	+	+	24	62.5	17	47.06	15	40	0	0	12	50	10	50	33	66.67	20	65	34	44.12	14	42.86	22	72.73	24	66.67	47	65.96	39	61.54	45	46.67	17	70.59	31	61.29	32	59.38
chr2_h1	162126414	162126415	m6ASite_47807	+	+	-	+	+	+	+	24	25	0	0	15	26.67	0	0	0	0	0	0	39	25.64	0	0	33	21.21	0	0	22	40.91	20	25	45	20	41	19.51	51	29.41	16	18.75	31	38.71	32	40.62
chr2_h1	162126764	162126765	m6ASite_47808	+	+	-	+	+	+	+	0	0	21	33.33	15	26.67	0	0	0	0	0	0	37	27.03	19	31.58	33	18.18	17	17.65	29	31.03	0	0	54	16.67	45	26.67	58	15.52	20	40	42	19.05	0	0
chr2_h1	162126798	162126799	m6ASite_47809	+	+	+	+	+	+	+	26	84.62	18	77.78	15	86.67	0	0	13	92.31	14	78.57	30	90	18	83.33	31	83.87	0	0	23	91.3	25	84	46	89.13	38	86.84	51	88.24	15	66.67	34	88.24	26	92.31
chr2_h1	162126849	162126850	m6ASite_47810	+	+	+	+	+	+	+	28	64.29	19	73.68	18	44.44	0	0	12	75	17	52.94	36	77.78	22	77.27	33	66.67	13	69.23	28	67.86	30	73.33	55	72.73	44	77.27	55	74.55	19	84.21	46	84.78	37	75.68
chr2_h1	162126873	162126874	m6ASite_47811	+	+	+	+	+	+	+	28	25	20	45	0	0	10	30	16	50	17	29.41	33	24.24	25	28	37	37.84	13	46.15	27	37.04	34	23.53	60	25	49	30.61	56	33.93	23	39.13	43	46.51	38	26.32
chr2_h1	162126903	162126904	m6ASite_47812	+	+	+	+	+	+	+	29	68.97	22	68.18	20	70	0	0	15	86.67	16	56.25	40	70	25	60	41	82.93	17	76.47	33	75.76	32	84.38	61	80.33	47	72.34	64	65.62	23	91.3	49	67.35	38	78.95
chr2_h1	162126925	162126926	m6ASite_47813	+	+	-	+	+	+	+	29	24.14	23	52.17	19	21.05	0	0	0	0	0	0	39	20.51	26	23.08	39	30.77	15	26.67	32	15.62	30	36.67	58	27.59	46	19.57	62	22.58	20	20	52	19.23	39	28.21
chr2_h1	162146665	162146666	m6ASite_47814	-	-	-	+	-	-	-	0	0	0	0	0	0	0	0	0	0	0	0	0	0	19	31.58	14	28.57	0	0	0	0	0	0	0	0	0	0	0	0	0	0	0	0	0	0
chr2_h1	162146681	162146682	m6ASite_47815	-	-	-	+	-	-	+	0	0	0	0	0	0	0	0	0	0	0	0	0	0	18	22.22	15	26.67	0	0	0	0	0	0	0	0	0	0	0	0	0	0	26	15.38	34	23.53
chr2_h1	162146757	162146758	m6ASite_47816	-	+	+	+	+	+	+	0	0	15	100	24	100	0	0	16	100	21	95.24	10	100	23	100	16	100	0	0	13	100	14	100	0	0	45	100	42	95.24	0	0	34	97.06	43	100
chr2_h1	162146766	162146767	m6ASite_47817	-	+	+	+	+	+	+	0	0	14	100	22	90.91	0	0	14	92.86	16	100	0	0	21	95.24	16	100	0	0	11	100	13	92.31	0	0	38	100	36	94.44	0	0	35	91.43	41	92.68
chr2_h1	162146834	162146835	m6ASite_47818	-	+	+	+	-	+	+	0	0	11	63.64	20	45	0	0	11	45.45	14	78.57	10	70	15	66.67	12	66.67	0	0	0	0	0	0	0	0	27	62.96	25	48	0	0	26	50	30	63.33
chr2_h1	162146856	162146857	m6ASite_47819	-	+	-	-	-	-	+	0	0	10	20	15	20	0	0	0	0	0	0	0	0	0	0	0	0	0	0	0	0	0	0	0	0	0	0	0	0	0	0	20	15	23	26.09
chr2_h1	162146863	162146864	m6ASite_47820	-	-	-	-	-	+	+	0	0	0	0	0	0	0	0	0	0	0	0	0	0	0	0	0	0	0	0	0	0	0	0	0	0	17	52.94	15	66.67	0	0	17	47.06	13	38.46
chr2_h1	162146884	162146885	m6ASite_47821	-	-	+	+	-	+	+	0	0	0	0	0	0	0	0	10	80	15	93.33	0	0	17	100	11	90.91	0	0	0	0	0	0	0	0	25	100	32	90.62	0	0	25	92	27	100
chr2_h1	162146911	162146912	m6ASite_47822	-	-	+	+	-	+	+	0	0	0	0	0	0	0	0	11	100	18	100	11	100	16	100	11	100	0	0	0	0	0	0	0	0	29	100	32	96.88	0	0	25	100	28	100
chr2_h1	162146935	162146936	m6ASite_47823	-	-	-	-	-	+	-	0	0	0	0	0	0	0	0	0	0	0	0	0	0	0	0	0	0	0	0	0	0	0	0	0	0	32	15.62	32	15.62	0	0	0	0	0	0
chr2_h1	162146945	162146946	m6ASite_47824	-	-	-	-	-	+	-	0	0	0	0	0	0	0	0	0	0	0	0	0	0	0	0	0	0	0	0	0	0	0	0	0	0	30	26.67	33	15.15	0	0	0	0	0	0
chr2_h1	162146986	162146987	m6ASite_47825	-	-	-	-	-	+	-	0	0	0	0	0	0	0	0	0	0	0	0	0	0	0	0	0	0	0	0	0	0	0	0	0	0	26	19.23	34	17.65	0	0	0	0	0	0
chr2_h1	162452841	162452842	m6ASite_47826	+	+	-	-	+	-	+	80	15	53	15.09	0	0	0	0	0	0	0	0	0	0	0	0	0	0	33	21.21	0	0	41	17.07	0	0	0	0	0	0	0	0	42	16.67	51	17.65
chr2_h1	162452851	162452852	m6ASite_47827	+	+	+	+	+	+	+	92	71.74	65	76.92	69	75.36	33	66.67	53	73.58	38	63.16	118	71.19	61	77.05	98	74.49	40	80	75	74.67	48	75	175	74.29	107	70.09	131	70.23	34	76.47	54	64.81	57	68.42
chr2_h1	162452938	162452939	m6ASite_47828	+	+	+	+	+	+	+	106	35.85	79	29.11	75	33.33	45	40	60	31.67	42	47.62	139	46.76	71	42.25	123	40.65	50	34	89	55.06	70	44.29	194	47.94	115	41.74	163	39.88	39	48.72	67	34.33	75	53.33
chr2_h1	162520629	162520630	m6ASite_47829	+	+	+	+	+	+	+	37	94.59	21	90.48	39	89.74	0	0	32	87.5	37	89.19	51	92.16	69	82.61	85	88.24	26	92.31	72	90.28	51	92.16	49	83.67	77	87.01	152	83.55	39	79.49	112	82.14	65	84.62
chr2_h1	162520673	162520674	m6ASite_47830	+	+	+	+	+	+	+	34	70.59	27	70.37	48	83.33	12	58.33	33	57.58	36	69.44	46	73.91	82	65.85	95	65.26	27	62.96	73	76.71	51	66.67	56	69.64	82	71.95	156	66.03	39	71.79	104	69.23	64	71.88
chr2_h1	162520679	162520680	m6ASite_47831	+	+	+	+	+	+	+	40	90	29	96.55	52	94.23	14	92.86	34	91.18	47	87.23	51	98.04	87	94.25	112	95.54	28	89.29	91	93.41	61	90.16	58	93.1	96	94.79	172	97.09	40	95	121	94.21	78	93.59
chr2_h1	162520693	162520694	m6ASite_47832	+	+	+	+	+	+	+	44	81.82	32	84.38	58	86.21	17	94.12	45	84.44	57	84.21	74	86.49	100	90	126	93.65	34	76.47	101	93.07	73	83.56	73	84.93	115	81.74	206	82.52	50	86	140	84.29	91	80.22
chr2_h1	162520718	162520719	m6ASite_47833	+	-	+	-	-	-	+	0	0	0	0	0	0	17	29.41	56	16.07	0	0	0	0	0	0	0	0	0	0	0	0	0	0	0	0	0	0	0	0	56	21.43	0	0	99	19.19
chr2_h1	162567040	162567041	m6ASite_47834	-	-	-	+	-	+	+	0	0	0	0	0	0	0	0	0	0	0	0	15	60	13	46.15	13	76.92	0	0	0	0	0	0	26	61.54	34	64.71	24	37.5	0	0	22	63.64	16	43.75
chr2_h1	162567054	162567055	m6ASite_47835	-	-	-	-	-	+	-	0	0	0	0	0	0	0	0	0	0	0	0	0	0	0	0	0	0	0	0	0	0	0	0	13	46.15	18	66.67	11	63.64	0	0	0	0	0	0
chr2_h1	162567061	162567062	m6ASite_47836	-	-	-	+	-	+	+	0	0	0	0	0	0	0	0	0	0	0	0	11	100	10	100	10	100	0	0	0	0	0	0	22	95.45	24	87.5	18	94.44	0	0	19	100	11	100
chr2_h1	162567094	162567095	m6ASite_47837	-	-	-	+	-	+	+	0	0	0	0	0	0	0	0	0	0	0	0	18	88.89	11	100	15	80	0	0	0	0	0	0	22	86.36	30	83.33	28	82.14	0	0	23	82.61	14	71.43
chr2_h1	162567119	162567120	m6ASite_47838	-	+	-	+	-	+	+	11	36.36	0	0	10	50	0	0	0	0	0	0	17	35.29	13	61.54	15	46.67	0	0	0	0	0	0	15	46.67	31	41.94	23	34.78	0	0	16	50	14	50
chr2_h1	162567247	162567248	m6ASite_47839	-	+	-	+	+	+	+	12	16.67	0	0	14	35.71	0	0	0	0	0	0	14	42.86	16	37.5	16	25	17	23.53	13	38.46	0	0	34	29.41	31	25.81	29	31.03	0	0	18	16.67	16	31.25
chr2_h1	162567278	162567279	m6ASite_47840	-	-	-	+	-	+	-	0	0	0	0	0	0	0	0	0	0	0	0	11	54.55	13	53.85	12	41.67	0	0	0	0	0	0	21	38.1	13	30.77	15	46.67	0	0	0	0	0	0
chr2_h1	162567359	162567360	m6ASite_47841	-	+	+	+	+	+	+	70	98.57	58	98.28	65	98.46	27	100	45	100	57	98.25	94	100	91	100	100	97	46	95.65	75	98.67	74	97.3	142	97.18	140	96.43	151	98.68	64	100	95	95.79	75	98.67
chr2_h1	162567379	162567380	m6ASite_47842	-	+	+	+	+	+	+	51	100	46	100	56	100	22	95.45	40	100	46	100	78	100	80	100	96	100	40	100	68	98.53	66	100	126	100	120	100	135	99.26	51	100	76	100	71	98.59
chr2_h1	162567389	162567390	m6ASite_47843	-	+	+	+	+	+	+	82	89.02	60	88.33	76	93.42	36	91.67	52	88.46	54	98.15	105	94.29	101	94.06	121	94.21	48	95.83	92	95.65	87	95.4	165	95.15	152	92.76	170	95.29	67	94.03	107	92.52	86	95.35
chr2_h1	162602692	162602693	m6ASite_47844	-	-	-	-	-	-	+	0	0	0	0	0	0	0	0	0	0	0	0	0	0	0	0	0	0	0	0	0	0	0	0	0	0	0	0	0	0	0	0	41	17.07	53	16.98
chr2_h1	162602853	162602854	m6ASite_47845	-	+	+	+	+	+	+	39	23.08	36	27.78	0	0	24	29.17	22	40.91	26	30.77	63	31.75	40	35	66	27.27	33	42.42	48	27.08	37	29.73	103	24.27	59	38.98	62	40.32	50	34	32	37.5	43	30.23
chr2_h1	162602862	162602863	m6ASite_47846	-	+	+	+	+	+	+	49	26.53	42	23.81	47	21.28	26	30.77	23	17.39	26	23.08	64	26.56	39	20.51	63	25.4	33	33.33	53	22.64	39	38.46	109	28.44	54	42.59	83	22.89	53	28.3	33	18.18	44	29.55
chr2_h1	162602880	162602881	m6ASite_47847	-	+	+	+	+	+	+	54	68.52	42	71.43	48	70.83	26	69.23	25	76	27	85.19	74	77.03	44	77.27	76	81.58	37	83.78	59	83.05	43	83.72	114	80.7	64	76.56	81	75.31	60	81.67	37	83.78	53	84.91
chr2_h1	162603093	162603094	m6ASite_47848	-	-	-	+	-	+	+	0	0	0	0	0	0	0	0	0	0	0	0	14	28.57	0	0	12	41.67	0	0	0	0	0	0	21	52.38	13	69.23	18	61.11	15	66.67	0	0	14	78.57
chr2_h1	162608787	162608788	m6ASite_47849	-	-	-	-	-	+	-	0	0	0	0	0	0	0	0	0	0	0	0	0	0	0	0	0	0	0	0	0	0	0	0	16	18.75	0	0	11	18.18	0	0	0	0	0	0
chr2_h1	162608790	162608791	m6ASite_47850	-	-	-	-	-	+	-	0	0	0	0	0	0	0	0	0	0	0	0	0	0	0	0	0	0	0	0	0	0	0	0	14	85.71	0	0	11	81.82	0	0	0	0	0	0
chr2_h1	162608832	162608833	m6ASite_47851	-	-	-	-	-	+	-	0	0	0	0	0	0	0	0	0	0	0	0	0	0	0	0	0	0	0	0	0	0	0	0	15	40	10	40	11	45.45	0	0	0	0	0	0
chr2_h1	162623576	162623577	m6ASite_47852	+	+	+	-	+	+	+	254	20.87	56	26.79	85	24.71	109	23.85	0	0	31	22.58	0	0	0	0	0	0	131	21.37	0	0	95	17.89	577	16.64	98	19.39	163	21.47	216	18.06	68	23.53	37	18.92
chr2_h1	162624059	162624060	m6ASite_47853	+	+	+	+	+	+	+	268	17.16	114	21.93	145	22.07	123	19.51	102	19.61	76	18.42	457	22.76	139	16.55	215	21.86	142	21.83	180	20.56	142	21.13	649	17.72	186	21.51	258	18.99	223	22.42	136	16.18	0	0
chr2_h1	162721584	162721585	m6ASite_47854	+	-	-	+	-	-	-	0	0	0	0	0	0	0	0	0	0	0	0	0	0	10	20	26	15.38	0	0	0	0	0	0	0	0	0	0	0	0	0	0	0	0	0	0
chr2_h1	162736071	162736072	m6ASite_47855	+	+	-	-	-	-	-	0	0	25	16	39	15.38	0	0	0	0	0	0	0	0	0	0	0	0	0	0	0	0	0	0	0	0	0	0	0	0	0	0	0	0	0	0
chr2_h1	162736134	162736135	m6ASite_47856	+	-	+	+	+	+	+	0	0	0	0	0	0	0	0	78	19.23	63	15.87	184	17.93	140	18.57	210	20.95	104	17.31	135	20	110	17.27	242	17.36	0	0	268	17.91	118	19.49	158	16.46	0	0
chr2_h1	162737223	162737224	m6ASite_47857	+	+	+	+	+	+	+	77	89.61	55	94.55	85	96.47	42	88.1	54	92.59	45	91.11	107	95.33	91	93.41	138	96.38	61	93.44	78	93.59	76	93.42	150	97.33	132	92.42	176	90.91	74	90.54	109	94.5	93	94.62
chr2_h1	162737248	162737249	m6ASite_47858	+	+	+	+	+	+	+	120	97.5	112	95.54	137	97.08	64	98.44	92	97.83	69	95.65	173	94.8	135	97.04	208	95.19	110	95.45	131	96.18	116	98.28	228	96.49	191	96.34	290	91.72	111	94.59	166	94.58	140	95.71
chr2_h1	162737251	162737252	m6ASite_47859	+	+	+	+	+	+	+	85	22.35	88	18.18	109	15.6	47	23.4	81	16.05	57	17.54	132	20.45	127	18.9	177	19.21	0	0	99	19.19	95	20	190	18.95	157	20.38	0	0	84	19.05	139	20.14	114	17.54
chr2_h1	162737261	162737262	m6ASite_47860	+	+	+	+	+	+	+	87	80.46	87	77.01	123	82.11	60	86.67	77	81.82	61	86.89	139	83.45	120	81.67	174	79.31	93	86.02	114	77.19	100	89	190	82.11	159	84.28	252	73.41	87	86.21	135	85.93	114	84.21
chr2_h1	162737283	162737284	m6ASite_47861	+	+	+	+	+	+	+	104	55.77	92	56.52	121	52.07	62	61.29	80	63.75	60	58.33	148	58.11	131	52.67	162	50	94	56.38	116	58.62	96	58.33	212	50.47	171	45.61	235	57.45	97	61.86	155	58.71	117	52.99
chr2_h1	162737394	162737395	m6ASite_47862	+	-	-	+	-	-	-	0	0	0	0	0	0	0	0	0	0	0	0	14	28.57	16	18.75	16	25	0	0	0	0	0	0	0	0	0	0	0	0	0	0	0	0	0	0
chr2_h1	162746107	162746108	m6ASite_47863	-	-	-	+	-	+	-	0	0	0	0	0	0	0	0	0	0	0	0	0	0	17	17.65	19	15.79	0	0	0	0	0	0	26	15.38	0	0	25	28	0	0	0	0	0	0
chr2_h1	162746120	162746121	m6ASite_47864	-	+	-	+	+	+	+	13	53.85	0	0	13	84.62	0	0	0	0	0	0	25	64	18	66.67	19	63.16	14	64.29	20	90	10	60	29	55.17	21	47.62	28	57.14	0	0	18	61.11	10	60
chr2_h1	162746202	162746203	m6ASite_47865	-	-	-	+	+	-	-	0	0	0	0	0	0	0	0	0	0	0	0	161	19.88	97	16.49	0	0	82	15.85	114	19.3	76	21.05	0	0	0	0	0	0	0	0	0	0	0	0
chr2_h1	162746229	162746230	m6ASite_47866	-	-	-	-	+	+	+	0	0	0	0	0	0	0	0	0	0	0	0	0	0	0	0	0	0	86	24.42	119	20.17	0	0	0	0	132	15.91	207	15.94	84	26.19	121	18.18	0	0
chr2_h1	162746233	162746234	m6ASite_47867	-	+	+	+	+	+	+	68	38.24	59	40.68	58	34.48	30	23.33	49	28.57	43	39.53	123	47.15	71	40.85	104	38.46	58	37.93	83	55.42	59	49.15	145	40.69	85	48.24	131	42.75	49	30.61	77	42.86	63	42.86
chr2_h1	162746324	162746325	m6ASite_47868	-	+	+	+	+	+	+	173	22.54	118	36.44	174	28.74	76	21.05	107	24.3	89	30.34	267	31.84	167	28.74	219	30.14	105	25.71	175	32	136	33.09	287	24.74	216	27.78	304	26.32	140	26.43	177	29.38	147	21.77
chr2_h1	162746346	162746347	m6ASite_47869	-	-	-	-	+	-	-	0	0	0	0	0	0	0	0	0	0	0	0	0	0	0	0	0	0	0	0	139	15.11	95	24.21	0	0	0	0	0	0	0	0	0	0	0	0
chr2_h1	162746414	162746415	m6ASite_47870	-	+	+	+	+	+	+	149	38.26	111	35.14	155	43.87	73	28.77	92	38.04	64	29.69	238	43.28	147	35.37	193	40.93	95	35.79	143	37.76	121	40.5	256	35.55	184	41.3	262	32.06	116	38.79	136	41.91	117	35.04
chr2_h1	162746583	162746584	m6ASite_47871	-	+	+	+	+	+	+	0	0	131	24.43	155	20	78	19.23	102	19.61	0	0	284	21.48	158	23.42	205	16.59	115	20.87	176	27.84	129	23.26	304	23.03	189	22.22	284	19.01	148	22.97	151	23.18	135	21.48
chr2_h1	162779088	162779089	m6ASite_47872	-	+	+	+	+	+	+	110	28.18	75	29.33	102	31.37	45	24.44	76	31.58	60	23.33	132	34.85	88	35.23	131	38.93	56	39.29	91	42.86	61	32.79	185	30.27	137	29.93	178	38.76	55	38.18	97	37.11	69	24.64
chr2_h1	162779103	162779104	m6ASite_47873	-	+	+	+	+	+	+	339	70.8	252	69.44	326	70.25	145	71.72	217	64.98	177	62.15	430	68.6	301	69.1	414	71.74	182	68.13	296	68.24	220	69.55	613	70.96	452	67.48	607	69.03	213	73.24	340	73.82	255	74.51
chr2_h1	162801950	162801951	m6ASite_47874	-	+	-	+	+	+	-	16	18.75	0	0	17	23.53	0	0	0	0	0	0	45	22.22	14	35.71	0	0	0	0	24	20.83	18	16.67	38	15.79	19	26.32	0	0	0	0	0	0	0	0
chr2_h1	162801959	162801960	m6ASite_47875	-	-	-	+	+	+	-	0	0	0	0	0	0	0	0	0	0	0	0	0	0	16	25	24	20.83	0	0	24	16.67	17	23.53	0	0	23	34.78	40	20	0	0	0	0	0	0
chr2_h1	162801988	162801989	m6ASite_47876	-	-	-	+	+	+	+	0	0	0	0	0	0	0	0	0	0	0	0	28	35.71	0	0	12	33.33	0	0	11	18.18	10	30	18	50	12	33.33	18	22.22	10	20	11	27.27	0	0
chr2_h1	162802021	162802022	m6ASite_47877	-	+	-	+	+	+	+	15	66.67	0	0	15	80	0	0	0	0	0	0	37	67.57	14	50	23	65.22	10	50	22	63.64	18	72.22	28	67.86	22	72.73	34	64.71	17	82.35	19	84.21	28	57.14
chr2_h1	162802106	162802107	m6ASite_47878	-	-	-	-	-	+	-	0	0	0	0	0	0	0	0	0	0	0	0	0	0	0	0	0	0	0	0	0	0	0	0	19	31.58	11	36.36	0	0	0	0	0	0	0	0
chr2_h1	162802133	162802134	m6ASite_47879	-	+	+	+	+	+	+	18	55.56	0	0	18	77.78	0	0	13	76.92	10	50	41	80.49	16	75	22	68.18	13	76.92	25	72	20	75	39	69.23	22	86.36	39	82.05	22	68.18	20	80	29	72.41
chr2_h1	162814167	162814168	m6ASite_47880	-	-	-	+	+	+	+	0	0	0	0	0	0	0	0	0	0	0	0	24	45.83	12	16.67	0	0	13	30.77	16	25	0	0	20	30	15	26.67	20	30	11	27.27	0	0	15	40
chr2_h1	162814228	162814229	m6ASite_47881	-	-	-	-	+	-	-	0	0	0	0	0	0	0	0	0	0	0	0	0	0	0	0	0	0	13	15.38	0	0	13	15.38	0	0	0	0	0	0	0	0	0	0	0	0
chr2_h1	162814343	162814344	m6ASite_47882	-	+	-	+	+	+	+	14	57.14	0	0	12	58.33	0	0	0	0	0	0	29	41.38	10	60	16	43.75	11	54.55	14	50	11	72.73	24	66.67	17	58.82	22	68.18	19	73.68	13	61.54	13	23.08
chr2_h1	162814436	162814437	m6ASite_47883	-	-	-	-	-	+	+	0	0	0	0	0	0	0	0	0	0	0	0	0	0	0	0	0	0	0	0	0	0	0	0	0	0	11	18.18	18	16.67	13	15.38	0	0	13	15.38
chr2_h1	162843249	162843250	m6ASite_47884	-	+	-	+	-	+	-	11	27.27	0	0	10	30	0	0	0	0	0	0	22	54.55	0	0	17	29.41	0	0	0	0	0	0	39	41.03	25	60	23	47.83	0	0	0	0	0	0
chr2_h1	162843297	162843298	m6ASite_47885	-	-	-	+	-	+	+	0	0	0	0	0	0	0	0	0	0	0	0	17	76.47	0	0	16	87.5	0	0	0	0	0	0	30	66.67	17	76.47	23	73.91	11	72.73	0	0	16	81.25
chr2_h1	162843325	162843326	m6ASite_47886	-	-	-	+	+	+	+	0	0	0	0	0	0	0	0	0	0	0	0	19	52.63	0	0	16	50	0	0	10	50	17	76.47	33	45.45	24	50	23	52.17	13	30.77	0	0	18	72.22
chr2_h1	162843401	162843402	m6ASite_47887	-	-	-	+	-	+	-	0	0	0	0	0	0	0	0	0	0	0	0	22	31.82	0	0	16	31.25	0	0	0	0	0	0	40	20	25	16	20	35	0	0	0	0	0	0
chr2_h1	162843781	162843782	m6ASite_47888	-	-	-	-	-	+	-	0	0	0	0	0	0	0	0	0	0	0	0	0	0	0	0	0	0	0	0	0	0	0	0	10	60	0	0	16	68.75	0	0	0	0	0	0
chr2_h1	162892435	162892436	m6ASite_47889	+	-	-	-	+	-	-	0	0	0	0	0	0	0	0	0	0	0	0	0	0	0	0	0	0	0	0	20	20	11	18.18	0	0	0	0	0	0	0	0	0	0	0	0
chr2_h1	162892465	162892466	m6ASite_47890	+	+	+	+	+	+	+	13	100	16	93.75	26	100	0	0	22	100	18	100	21	100	47	95.74	42	97.62	11	100	31	96.77	22	90.91	37	97.3	53	90.57	67	98.51	10	100	32	96.88	35	94.29
chr2_h1	162892503	162892504	m6ASite_47891	+	+	+	+	+	+	+	10	70	13	61.54	18	61.11	0	0	14	57.14	14	78.57	13	61.54	37	56.76	38	44.74	0	0	22	68.18	15	80	27	37.04	37	56.76	44	65.91	0	0	22	59.09	28	67.86
chr2_h1	162892525	162892526	m6ASite_47892	+	+	+	+	+	+	+	13	38.46	15	60	31	54.84	0	0	23	69.57	20	35	24	41.67	52	57.69	49	44.9	10	80	29	44.83	23	39.13	35	65.71	54	40.74	70	45.71	12	41.67	36	58.33	38	47.37
chr2_h1	162892530	162892531	m6ASite_47893	+	-	-	+	+	+	-	0	0	0	0	0	0	0	0	0	0	0	0	26	19.23	50	20	45	22.22	11	27.27	32	21.88	0	0	35	17.14	54	24.07	65	16.92	0	0	0	0	0	0
chr2_h1	162969602	162969603	m6ASite_47894	+	+	+	+	+	+	+	29	82.76	24	75	22	81.82	10	60	17	76.47	11	45.45	18	72.22	20	55	23	69.57	12	58.33	26	65.38	11	63.64	36	63.89	27	62.96	30	70	14	78.57	24	75	16	75
chr2_h1	162969625	162969626	m6ASite_47895	+	+	+	+	+	+	+	35	34.29	32	40.62	27	51.85	11	36.36	22	18.18	16	50	25	40	20	50	27	22.22	16	25	33	48.48	16	37.5	45	37.78	37	54.05	38	39.47	12	50	30	23.33	19	15.79
chr2_h1	163019724	163019725	m6ASite_47896	+	-	-	-	-	+	-	0	0	0	0	0	0	0	0	0	0	0	0	0	0	0	0	0	0	0	0	0	0	0	0	37	18.92	38	18.42	48	16.67	0	0	0	0	0	0
chr2_h1	163019976	163019977	m6ASite_47897	+	+	+	+	+	+	+	31	51.61	27	59.26	43	46.51	16	56.25	18	33.33	20	55	52	63.46	33	48.48	58	56.9	22	68.18	39	46.15	26	53.85	62	58.06	54	53.7	61	60.66	39	56.41	36	55.56	25	48
chr2_h1	163019985	163019986	m6ASite_47898	+	+	+	+	+	+	+	35	22.86	26	38.46	44	27.27	19	26.32	17	29.41	21	38.1	58	37.93	34	26.47	61	31.15	26	30.77	46	26.09	30	50	69	42.03	57	38.6	72	33.33	44	34.09	40	32.5	32	31.25
chr2_h1	163020016	163020017	m6ASite_47899	+	+	+	+	+	+	+	87	48.28	61	39.34	83	49.4	38	44.74	42	40.48	40	50	121	42.98	68	41.18	105	51.43	47	57.45	82	51.22	65	58.46	135	45.19	107	43.93	165	56.97	82	43.9	86	51.16	70	42.86
chr2_h1	163020054	163020055	m6ASite_47900	+	-	-	+	+	-	-	0	0	0	0	0	0	0	0	0	0	0	0	140	15	82	17.07	0	0	0	0	97	15.46	66	16.67	0	0	0	0	0	0	0	0	0	0	0	0
chr2_h1	163020108	163020109	m6ASite_47901	+	+	+	+	+	+	-	53	22.64	0	0	60	21.67	22	22.73	31	22.58	0	0	73	21.92	50	16	72	25	32	25	65	21.54	38	26.32	63	17.46	71	15.49	95	18.95	0	0	0	0	0	0
chr2_h1	163020143	163020144	m6ASite_47902	+	+	+	+	+	+	+	63	44.44	42	40.48	60	43.33	27	33.33	38	50	29	48.28	91	45.05	40	60	80	48.75	36	52.78	63	60.32	40	50	97	54.64	83	51.81	120	50	60	45	67	67.16	52	63.46
chr2_h1	163020145	163020146	m6ASite_47903	+	+	+	-	-	-	+	0	0	20	15	32	18.75	12	16.67	13	23.08	0	0	0	0	0	0	0	0	0	0	0	0	0	0	0	0	0	0	0	0	24	25	26	23.08	0	0
chr2_h1	163020197	163020198	m6ASite_47904	+	+	+	+	+	+	+	90	37.78	67	47.76	97	46.39	41	39.02	58	31.03	43	44.19	134	46.27	75	40	128	39.84	52	44.23	93	34.41	70	52.86	151	44.37	123	41.46	196	40.82	84	42.86	91	45.05	73	39.73
chr2_h1	163020533	163020534	m6ASite_47905	+	+	+	+	+	+	+	92	30.43	77	36.36	98	29.59	38	42.11	85	28.24	41	41.46	137	31.39	78	35.9	143	30.07	53	39.62	99	28.28	71	32.39	148	31.76	128	27.34	183	25.68	94	30.85	118	33.9	88	30.68
chr2_h1	163020669	163020670	m6ASite_47906	+	+	+	+	+	+	+	98	40.82	80	53.75	106	59.43	34	50	86	58.14	52	46.15	140	59.29	93	51.61	153	55.56	65	70.77	115	67.83	85	68.24	154	53.9	149	53.02	229	51.53	99	51.52	142	57.75	106	63.21
chr2_h1	163020676	163020677	m6ASite_47907	+	+	+	+	+	+	+	102	42.16	84	44.05	108	53.7	40	42.5	85	43.53	57	49.12	147	46.94	101	48.51	169	44.97	63	46.03	115	47.83	85	52.94	162	46.3	161	48.45	228	46.49	96	50	142	53.52	106	48.11
chr2_h1	16302160	16302161	m6ASite_47908	+	+	+	+	+	+	+	20	25	27	37.04	25	48	0	0	15	53.33	15	20	45	42.22	36	36.11	54	46.3	17	41.18	48	31.25	33	42.42	54	18.52	62	30.65	82	28.05	35	42.86	70	47.14	56	23.21
chr2_h1	16302172	16302173	m6ASite_47909	+	+	-	+	+	+	+	17	100	15	100	19	100	0	0	0	0	0	0	36	100	28	100	42	100	12	91.67	36	97.22	26	100	37	100	43	97.67	62	98.39	21	95.24	48	100	36	94.44
chr2_h1	16302181	16302182	m6ASite_47910	+	+	-	+	+	+	+	10	60	21	38.1	16	25	0	0	0	0	0	0	32	37.5	23	39.13	40	40	0	0	34	41.18	21	57.14	39	48.72	35	42.86	55	30.91	22	36.36	50	40	42	28.57
chr2_h1	16302183	16302184	m6ASite_47911	+	-	-	+	+	-	-	0	0	0	0	0	0	0	0	0	0	0	0	37	21.62	0	0	40	20	12	25	37	21.62	0	0	0	0	0	0	0	0	0	0	0	0	0	0
chr2_h1	16302196	16302197	m6ASite_47912	+	-	-	-	-	+	-	0	0	0	0	0	0	0	0	0	0	0	0	0	0	0	0	0	0	0	0	0	0	0	0	50	18	0	0	81	16.05	0	0	0	0	0	0
chr2_h1	16302202	16302203	m6ASite_47913	+	+	+	+	+	+	+	19	31.58	25	52	23	43.48	0	0	15	20	15	33.33	43	60.47	37	54.05	50	40	13	46.15	42	40.48	33	51.52	53	41.51	58	48.28	85	47.06	31	41.94	60	48.33	52	50
chr2_h1	16302216	16302217	m6ASite_47914	+	-	-	-	-	-	+	0	0	0	0	0	0	0	0	0	0	0	0	0	0	0	0	0	0	0	0	0	0	0	0	0	0	0	0	0	0	24	25	0	0	41	17.07
chr2_h1	16302247	16302248	m6ASite_47915	+	-	-	-	+	+	-	0	0	0	0	0	0	0	0	0	0	0	0	0	0	0	0	0	0	0	0	39	15.38	25	28	42	19.05	46	19.57	73	16.44	0	0	0	0	0	0
chr2_h1	16303523	16303524	m6ASite_47916	-	-	-	+	-	+	-	0	0	0	0	0	0	0	0	0	0	0	0	0	0	11	100	13	100	0	0	0	0	0	0	16	75	12	100	16	87.5	0	0	0	0	0	0
chr2_h1	16303537	16303538	m6ASite_47917	-	-	-	+	+	+	+	0	0	0	0	0	0	0	0	0	0	0	0	20	30	17	29.41	17	23.53	0	0	14	21.43	12	58.33	27	25.93	18	33.33	25	36	10	50	11	27.27	14	35.71
chr2_h1	16303562	16303563	m6ASite_47918	-	-	-	+	-	+	+	0	0	0	0	0	0	0	0	0	0	0	0	18	61.11	13	84.62	19	68.42	0	0	0	0	0	0	26	46.15	15	60	22	68.18	10	60	0	0	11	63.64
chr2_h1	16303589	16303590	m6ASite_47919	-	-	-	+	+	+	+	0	0	0	0	0	0	0	0	0	0	0	0	19	57.89	18	27.78	20	60	0	0	18	61.11	14	64.29	35	57.14	21	61.9	27	44.44	15	73.33	12	41.67	16	50
chr2_h1	16303595	16303596	m6ASite_47920	-	-	-	+	+	+	+	0	0	0	0	0	0	0	0	0	0	0	0	19	84.21	18	66.67	20	80	0	0	18	77.78	15	53.33	35	85.71	19	63.16	27	85.19	13	76.92	13	46.15	17	76.47
chr2_h1	163163313	163163314	m6ASite_47921	-	+	+	+	+	+	+	133	35.34	149	40.27	217	40.55	59	35.59	135	38.52	159	41.51	151	52.32	238	43.7	285	45.96	76	38.16	162	45.68	138	43.48	176	38.07	342	42.98	358	42.46	115	38.26	288	43.75	209	49.76
chr2_h1	163184839	163184840	m6ASite_47922	+	-	-	+	-	-	-	0	0	0	0	0	0	0	0	0	0	0	0	18	33.33	0	0	15	40	0	0	0	0	0	0	0	0	0	0	0	0	0	0	0	0	0	0
chr2_h1	163184905	163184906	m6ASite_47923	+	+	-	+	+	+	-	14	21.43	0	0	15	33.33	0	0	0	0	0	0	19	21.05	10	40	20	30	0	0	12	33.33	10	50	26	19.23	14	50	22	40.91	0	0	0	0	0	0
chr2_h1	163184971	163184972	m6ASite_47924	+	+	-	+	+	+	+	21	90.48	10	90	20	95	0	0	0	0	0	0	24	95.83	13	100	24	100	0	0	15	93.33	11	100	30	90	18	94.44	24	100	12	91.67	16	100	10	100
chr2_h1	163184995	163184996	m6ASite_47925	+	+	-	+	-	+	-	16	87.5	0	0	10	80	0	0	0	0	0	0	13	100	10	80	16	93.75	0	0	0	0	0	0	18	88.89	17	88.24	18	88.89	0	0	0	0	0	0
chr2_h1	163185012	163185013	m6ASite_47926	+	+	-	+	-	-	+	20	15	11	18.18	21	19.05	0	0	0	0	0	0	24	16.67	12	16.67	24	20.83	0	0	0	0	0	0	0	0	0	0	0	0	13	15.38	15	26.67	0	0
chr2_h1	163185149	163185150	m6ASite_47927	+	+	-	-	+	-	+	18	22.22	13	23.08	0	0	0	0	0	0	0	0	0	0	0	0	0	0	0	0	16	37.5	12	16.67	0	0	0	0	0	0	12	33.33	13	23.08	11	18.18
chr2_h1	163187348	163187349	m6ASite_47928	-	+	+	+	+	+	+	84	61.9	61	57.38	79	59.49	34	67.65	52	59.62	40	47.5	119	67.23	83	66.27	107	67.29	35	62.86	73	61.64	83	59.04	129	66.67	99	60.61	155	63.87	39	61.54	69	63.77	70	57.14
chr2_h1	163187405	163187406	m6ASite_47929	-	+	+	+	+	+	+	99	80.81	67	80.6	85	83.53	31	80.65	60	80	46	80.43	128	81.25	87	89.66	110	85.45	44	90.91	76	90.79	89	82.02	143	81.12	104	78.85	154	78.57	45	82.22	71	85.92	82	87.8
chr2_h1	163187489	163187490	m6ASite_47930	-	+	+	+	+	+	+	99	48.48	76	50	87	52.87	32	37.5	65	36.92	50	50	131	41.98	91	48.35	118	49.15	47	40.43	87	42.53	98	53.06	147	48.3	120	37.5	178	43.82	50	40	77	46.75	87	45.98
chr2_h1	163187537	163187538	m6ASite_47931	-	+	+	+	+	+	+	88	48.86	62	46.77	73	52.05	27	59.26	55	45.45	42	57.14	102	54.9	77	42.86	89	60.67	36	41.67	74	58.11	79	58.23	122	52.46	95	50.53	148	44.59	46	56.52	58	55.17	67	46.27
chr2_h1	163187568	163187569	m6ASite_47932	-	+	+	+	+	+	+	86	30.23	62	29.03	74	27.03	28	25	52	36.54	35	34.29	106	28.3	69	27.54	87	36.78	39	25.64	65	29.23	67	22.39	116	27.59	88	20.45	136	25	37	37.84	59	28.81	66	28.79
chr2_h1	163187572	163187573	m6ASite_47933	-	+	+	+	+	+	+	82	24.39	53	24.53	64	18.75	22	31.82	50	22	0	0	102	28.43	68	23.53	87	39.08	38	21.05	63	36.51	69	24.64	107	17.76	80	23.75	122	22.95	0	0	49	22.45	53	22.64
chr2_h1	163187661	163187662	m6ASite_47934	-	+	+	+	+	+	+	82	96.34	57	100	73	97.26	24	100	51	100	37	100	102	97.06	79	96.2	87	98.85	38	97.37	61	95.08	73	97.26	115	99.13	91	100	143	97.9	38	94.74	56	100	63	98.41
chr2_h1	163187670	163187671	m6ASite_47935	-	-	-	-	-	-	+	0	0	0	0	0	0	0	0	0	0	0	0	0	0	0	0	0	0	0	0	0	0	0	0	0	0	0	0	0	0	31	16.13	48	16.67	0	0
chr2_h1	163194414	163194415	m6ASite_47936	-	-	-	+	+	-	-	0	0	0	0	0	0	0	0	0	0	0	0	103	17.48	62	17.74	83	21.69	38	26.32	62	25.81	65	24.62	0	0	0	0	0	0	0	0	0	0	0	0
chr2_h1	163194484	163194485	m6ASite_47937	-	-	-	+	+	+	+	0	0	0	0	0	0	0	0	0	0	0	0	116	24.14	69	23.19	90	32.22	36	25	62	27.42	63	25.4	119	19.33	88	25	123	18.7	42	23.81	0	0	60	21.67
chr2_h1	163366830	163366831	m6ASite_47938	-	+	+	+	+	+	+	64	43.75	57	47.37	87	54.02	37	56.76	57	38.6	47	40.43	130	49.23	89	56.18	113	53.1	53	58.49	118	51.69	62	46.77	180	40.56	98	31.63	160	42.5	47	34.04	102	45.1	83	44.58
chr2_h1	163366858	163366859	m6ASite_47939	-	+	+	+	+	+	+	115	21.74	90	23.33	132	31.82	59	38.98	88	27.27	72	37.5	206	31.55	135	25.93	191	27.23	102	40.2	161	38.51	83	26.51	282	28.72	171	29.24	267	27.34	66	33.33	167	31.14	139	23.02
chr2_h1	163383765	163383766	m6ASite_47940	-	-	-	+	-	+	+	0	0	0	0	0	0	0	0	0	0	0	0	13	23.08	17	17.65	22	18.18	0	0	0	0	0	0	18	33.33	33	21.21	0	0	10	40	0	0	22	18.18
chr2_h1	163383798	163383799	m6ASite_47941	-	-	-	+	-	+	+	0	0	0	0	0	0	0	0	0	0	0	0	10	50	15	40	0	0	0	0	0	0	0	0	19	36.84	25	32	30	36.67	0	0	31	41.94	20	30
chr2_h1	163383832	163383833	m6ASite_47942	-	-	-	+	-	-	-	0	0	0	0	0	0	0	0	0	0	0	0	10	20	0	0	17	29.41	0	0	0	0	0	0	0	0	0	0	0	0	0	0	0	0	0	0
chr2_h1	163383942	163383943	m6ASite_47943	-	+	-	+	-	+	+	0	0	15	40	17	17.65	0	0	0	0	0	0	0	0	14	21.43	16	37.5	0	0	0	0	0	0	15	26.67	24	20.83	27	25.93	0	0	26	15.38	17	35.29
chr2_h1	163384065	163384066	m6ASite_47944	-	-	-	-	-	+	-	0	0	0	0	0	0	0	0	0	0	0	0	0	0	0	0	0	0	0	0	0	0	0	0	12	66.67	20	80	30	66.67	0	0	0	0	0	0
chr2_h1	163384194	163384195	m6ASite_47945	-	-	-	+	-	-	-	0	0	0	0	0	0	0	0	0	0	0	0	11	27.27	0	0	13	15.38	0	0	0	0	0	0	0	0	0	0	0	0	0	0	0	0	0	0
chr2_h1	163384497	163384498	m6ASite_47946	-	-	-	+	-	+	-	0	0	0	0	0	0	0	0	0	0	0	0	10	60	0	0	12	41.67	0	0	0	0	0	0	12	25	12	66.67	22	50	0	0	0	0	0	0
chr2_h1	163384632	163384633	m6ASite_47947	-	-	-	-	-	+	-	0	0	0	0	0	0	0	0	0	0	0	0	0	0	0	0	0	0	0	0	0	0	0	0	12	41.67	0	0	17	29.41	0	0	0	0	0	0
chr2_h1	163384652	163384653	m6ASite_47948	-	-	-	-	-	+	-	0	0	0	0	0	0	0	0	0	0	0	0	0	0	0	0	0	0	0	0	0	0	0	0	0	0	10	60	18	27.78	0	0	0	0	0	0
chr2_h1	163393424	163393425	m6ASite_47949	+	-	-	-	-	+	-	0	0	0	0	0	0	0	0	0	0	0	0	0	0	0	0	0	0	0	0	0	0	0	0	0	0	12	25	12	25	0	0	0	0	0	0
chr2_h1	163393847	163393848	m6ASite_47950	+	-	-	-	-	+	-	0	0	0	0	0	0	0	0	0	0	0	0	0	0	0	0	0	0	0	0	0	0	0	0	0	0	13	30.77	12	33.33	0	0	0	0	0	0
chr2_h1	163394274	163394275	m6ASite_47951	+	-	-	-	-	+	-	0	0	0	0	0	0	0	0	0	0	0	0	0	0	0	0	0	0	0	0	0	0	0	0	0	0	20	100	21	95.24	0	0	0	0	0	0
chr2_h1	163394337	163394338	m6ASite_47952	+	-	-	-	-	+	-	0	0	0	0	0	0	0	0	0	0	0	0	0	0	0	0	0	0	0	0	0	0	0	0	0	0	16	31.25	14	50	0	0	0	0	0	0
chr2_h1	163401343	163401344	m6ASite_47953	-	-	-	-	+	+	-	0	0	0	0	0	0	0	0	0	0	0	0	0	0	0	0	0	0	0	0	12	16.67	11	27.27	33	15.15	26	15.38	0	0	0	0	0	0	0	0
chr2_h1	163401463	163401464	m6ASite_47954	-	+	+	+	+	+	+	0	0	139	22.3	186	18.28	51	23.53	124	19.35	97	22.68	258	23.26	172	30.23	239	23.01	105	30.48	186	30.11	165	24.24	327	24.77	250	18	326	23.62	170	21.76	224	21.43	192	18.23
chr2_h1	163401476	163401477	m6ASite_47955	-	+	+	+	+	+	+	110	26.36	97	21.65	118	24.58	31	29.03	85	23.53	72	20.83	167	26.95	111	26.13	162	21.6	61	21.31	131	22.14	102	32.35	203	24.63	158	25.32	195	29.23	107	23.36	139	25.18	129	23.26
chr2_h1	163401609	163401610	m6ASite_47956	-	+	+	+	+	+	+	169	18.93	136	18.38	176	21.59	53	18.87	121	19.01	85	15.29	260	24.62	166	16.87	239	19.25	108	25.93	192	20.83	174	22.99	322	17.39	229	18.78	293	19.11	165	20.61	196	25	179	26.26
chr2_h1	163401690	163401691	m6ASite_47957	-	+	+	-	+	+	+	173	15.03	148	16.22	0	0	56	17.86	127	17.32	89	23.6	0	0	0	0	0	0	108	21.3	188	22.34	169	20.12	340	15.59	237	17.72	303	18.48	183	18.58	189	15.87	186	15.05
chr2_h1	163401743	163401744	m6ASite_47958	-	+	+	+	+	+	+	110	35.45	95	34.74	122	29.51	36	41.67	76	31.58	57	36.84	161	32.3	106	35.85	175	38.29	68	26.47	120	34.17	104	35.58	228	35.53	153	30.07	202	33.17	120	35	112	30.36	122	32.79
chr2_h1	163413120	163413121	m6ASite_47959	-	+	+	+	+	+	+	41	24.39	43	23.26	0	0	20	30	26	19.23	17	35.29	71	16.9	42	23.81	75	25.33	0	0	45	22.22	43	25.58	89	19.1	69	23.19	93	18.28	60	31.67	47	17.02	54	20.37
chr2_h1	163413276	163413277	m6ASite_47960	-	-	-	+	+	+	+	0	0	0	0	0	0	0	0	0	0	0	0	105	15.24	72	15.28	103	17.48	59	16.95	0	0	59	15.25	0	0	104	22.12	137	15.33	0	0	89	19.1	71	22.54
chr2_h1	163413347	163413348	m6ASite_47961	-	+	+	+	+	+	+	66	37.88	59	42.37	72	40.28	36	38.89	41	34.15	26	26.92	123	43.09	82	46.34	112	46.43	66	51.52	77	49.35	66	51.52	157	50.96	110	42.73	153	35.29	91	35.16	99	44.44	83	40.96
chr2_h1	163413386	163413387	m6ASite_47962	-	+	+	+	+	+	+	67	95.52	57	85.96	72	87.5	35	85.71	39	92.31	22	95.45	124	91.94	83	85.54	111	91.89	64	95.31	77	89.61	66	92.42	152	85.53	111	87.39	148	85.14	86	81.4	95	83.16	76	88.16
chr2_h1	163413392	163413393	m6ASite_47963	-	+	+	+	+	+	+	51	76.47	43	65.12	55	80	29	65.52	33	63.64	19	68.42	97	71.13	63	76.19	84	70.24	53	79.25	65	70.77	48	75	137	67.15	82	64.63	116	62.07	66	68.18	83	69.88	68	72.06
chr2_h1	163413471	163413472	m6ASite_47964	-	+	+	+	+	+	+	67	82.09	56	78.57	64	82.81	36	72.22	38	73.68	19	84.21	117	88.03	73	79.45	107	78.5	66	86.36	74	86.49	53	81.13	153	80.39	105	78.1	141	80.14	88	78.41	82	87.8	71	83.1
chr2_h1	163413484	163413485	m6ASite_47965	-	+	+	+	+	+	+	66	63.64	55	56.36	65	52.31	36	63.89	37	48.65	23	73.91	119	57.98	75	46.67	108	56.48	61	54.1	76	57.89	53	54.72	151	55.63	99	59.6	138	50	88	53.41	77	49.35	71	50.7
chr2_h1	163413499	163413500	m6ASite_47966	-	+	+	+	+	+	+	61	52.46	52	50	61	65.57	36	41.67	34	52.94	21	42.86	112	61.61	68	54.41	104	53.85	61	72.13	70	51.43	48	52.08	136	60.29	99	44.44	127	47.24	73	43.84	71	61.97	64	56.25
chr2_h1	163413513	163413514	m6ASite_47967	-	+	+	+	+	+	+	64	89.06	55	83.64	63	90.48	32	71.88	35	80	21	71.43	113	87.61	65	86.15	104	82.69	59	84.75	69	91.3	51	90.2	143	81.12	98	86.73	129	82.17	79	88.61	74	90.54	60	93.33
chr2_h1	163413539	163413540	m6ASite_47968	-	+	+	+	+	+	+	53	49.06	40	40	53	37.74	31	48.39	32	46.88	19	42.11	99	47.47	60	48.33	89	42.7	53	47.17	56	51.79	41	46.34	110	40	82	46.34	99	49.49	63	46.03	56	55.36	52	46.15
chr2_h1	163413588	163413589	m6ASite_47969	-	+	+	+	+	+	+	54	37.04	48	45.83	57	47.37	31	38.71	25	48	17	29.41	101	48.51	61	45.9	88	40.91	53	45.28	64	51.56	49	48.98	122	43.44	86	47.67	112	37.5	61	44.26	57	54.39	49	34.69
chr2_h1	163432713	163432714	m6ASite_47970	-	+	+	+	+	-	-	56	16.07	44	18.18	39	17.95	26	19.23	0	0	10	30	84	21.43	42	19.05	68	22.06	59	27.12	53	28.3	25	16	0	0	0	0	0	0	0	0	0	0	0	0
chr2_h1	163433000	163433001	m6ASite_47971	-	+	+	+	+	+	+	31	22.58	28	28.57	33	24.24	20	15	0	0	10	60	72	27.78	35	31.43	54	31.48	38	44.74	38	39.47	13	23.08	86	29.07	45	24.44	53	24.53	50	44	14	21.43	27	25.93
chr2_h1	163460524	163460525	m6ASite_47972	+	-	-	-	-	+	-	0	0	0	0	0	0	0	0	0	0	0	0	0	0	0	0	0	0	0	0	0	0	0	0	12	41.67	10	70	13	53.85	0	0	0	0	0	0
chr2_h1	163460535	163460536	m6ASite_47973	+	-	-	-	-	+	-	0	0	0	0	0	0	0	0	0	0	0	0	0	0	0	0	0	0	0	0	0	0	0	0	0	0	10	60	11	81.82	0	0	0	0	0	0
chr2_h1	163460551	163460552	m6ASite_47974	+	-	-	-	-	+	-	0	0	0	0	0	0	0	0	0	0	0	0	0	0	0	0	0	0	0	0	0	0	0	0	11	45.45	10	50	10	40	0	0	0	0	0	0
chr2_h1	163460701	163460702	m6ASite_47975	+	-	-	-	-	+	-	0	0	0	0	0	0	0	0	0	0	0	0	0	0	0	0	0	0	0	0	0	0	0	0	14	50	11	63.64	13	76.92	0	0	0	0	0	0
chr2_h1	163460881	163460882	m6ASite_47976	+	-	-	-	-	+	-	0	0	0	0	0	0	0	0	0	0	0	0	0	0	0	0	0	0	0	0	0	0	0	0	14	21.43	0	0	12	25	0	0	0	0	0	0
chr2_h1	163460898	163460899	m6ASite_47977	+	-	-	-	-	+	-	0	0	0	0	0	0	0	0	0	0	0	0	0	0	0	0	0	0	0	0	0	0	0	0	11	18.18	10	50	12	50	0	0	0	0	0	0
chr2_h1	163461144	163461145	m6ASite_47978	+	-	-	+	-	-	-	0	0	0	0	0	0	0	0	0	0	0	0	12	25	0	0	10	50	0	0	0	0	0	0	0	0	0	0	0	0	0	0	0	0	0	0
chr2_h1	163461367	163461368	m6ASite_47979	+	-	-	+	-	-	+	0	0	0	0	0	0	0	0	0	0	0	0	0	0	11	18.18	11	18.18	0	0	0	0	0	0	0	0	0	0	0	0	0	0	19	15.79	10	30
chr2_h1	163461582	163461583	m6ASite_47980	+	-	-	-	-	+	+	0	0	0	0	0	0	0	0	0	0	0	0	0	0	0	0	0	0	0	0	0	0	0	0	0	0	10	90	15	73.33	0	0	15	93.33	11	100
chr2_h1	163461610	163461611	m6ASite_47981	+	+	-	+	+	+	+	12	58.33	11	72.73	0	0	0	0	0	0	0	0	18	66.67	14	85.71	15	86.67	0	0	12	83.33	12	91.67	17	82.35	16	75	22	68.18	11	90.91	19	68.42	13	61.54
chr2_h1	163461646	163461647	m6ASite_47982	+	-	-	-	-	+	-	0	0	0	0	0	0	0	0	0	0	0	0	0	0	0	0	0	0	0	0	0	0	0	0	17	17.65	15	20	26	34.62	0	0	0	0	0	0
chr2_h1	163461661	163461662	m6ASite_47983	+	+	-	+	-	+	+	14	42.86	11	27.27	0	0	0	0	0	0	0	0	15	66.67	13	46.15	15	46.67	0	0	0	0	0	0	15	40	14	57.14	26	53.85	0	0	15	53.33	10	50
chr2_h1	163466589	163466590	m6ASite_47984	+	-	-	-	-	+	-	0	0	0	0	0	0	0	0	0	0	0	0	0	0	0	0	0	0	0	0	0	0	0	0	10	50	0	0	17	35.29	0	0	0	0	0	0
chr2_h1	163466734	163466735	m6ASite_47985	+	-	-	-	-	+	-	0	0	0	0	0	0	0	0	0	0	0	0	0	0	0	0	0	0	0	0	0	0	0	0	10	30	0	0	16	18.75	0	0	0	0	0	0
chr2_h1	163466805	163466806	m6ASite_47986	+	-	-	+	-	+	+	0	0	0	0	0	0	0	0	0	0	0	0	10	50	0	0	11	72.73	0	0	0	0	0	0	11	63.64	0	0	23	60.87	10	70	13	76.92	0	0
chr2_h1	163466857	163466858	m6ASite_47987	+	-	-	-	-	+	+	0	0	0	0	0	0	0	0	0	0	0	0	0	0	0	0	0	0	0	0	0	0	0	0	10	90	0	0	16	75	10	90	11	100	0	0
chr2_h1	163467242	163467243	m6ASite_47988	+	-	-	-	-	+	-	0	0	0	0	0	0	0	0	0	0	0	0	0	0	0	0	0	0	0	0	0	0	0	0	12	16.67	12	25	0	0	0	0	0	0	0	0
chr2_h1	163467517	163467518	m6ASite_47989	+	-	-	+	-	+	-	0	0	0	0	0	0	0	0	0	0	0	0	15	46.67	0	0	19	26.32	0	0	0	0	0	0	14	21.43	18	16.67	0	0	0	0	0	0	0	0
chr2_h1	163467552	163467553	m6ASite_47990	+	-	-	+	+	+	+	0	0	0	0	0	0	0	0	0	0	0	0	19	36.84	10	50	24	41.67	0	0	17	47.06	14	28.57	16	37.5	20	20	41	29.27	11	18.18	30	26.67	12	16.67
chr2_h1	163467583	163467584	m6ASite_47991	+	-	-	+	+	+	+	0	0	0	0	0	0	0	0	0	0	0	0	14	92.86	10	90	21	95.24	0	0	13	100	14	100	17	100	17	100	37	100	10	100	31	93.55	11	100
chr2_h1	163467595	163467596	m6ASite_47992	+	-	-	-	-	+	-	0	0	0	0	0	0	0	0	0	0	0	0	0	0	0	0	0	0	0	0	0	0	0	0	11	63.64	0	0	25	64	0	0	0	0	0	0
chr2_h1	163558415	163558416	m6ASite_47993	+	-	-	-	-	+	-	0	0	0	0	0	0	0	0	0	0	0	0	0	0	0	0	0	0	0	0	0	0	0	0	0	0	10	40	15	53.33	0	0	0	0	0	0
chr2_h1	163558479	163558480	m6ASite_47994	+	-	-	-	-	+	-	0	0	0	0	0	0	0	0	0	0	0	0	0	0	0	0	0	0	0	0	0	0	0	0	10	80	16	75	25	64	0	0	0	0	0	0
chr2_h1	163558487	163558488	m6ASite_47995	+	-	-	-	-	+	-	0	0	0	0	0	0	0	0	0	0	0	0	0	0	0	0	0	0	0	0	0	0	0	0	10	60	18	27.78	26	23.08	0	0	0	0	0	0
chr2_h1	163558506	163558507	m6ASite_47996	+	-	-	+	-	+	-	0	0	0	0	0	0	0	0	0	0	0	0	0	0	10	50	10	40	0	0	0	0	0	0	12	58.33	18	44.44	25	52	0	0	0	0	0	0
chr2_h1	163558546	163558547	m6ASite_47997	+	-	-	-	-	+	-	0	0	0	0	0	0	0	0	0	0	0	0	0	0	0	0	0	0	0	0	0	0	0	0	13	92.31	17	76.47	22	81.82	0	0	0	0	0	0
chr2_h1	163558797	163558798	m6ASite_47998	+	-	-	-	-	+	-	0	0	0	0	0	0	0	0	0	0	0	0	0	0	0	0	0	0	0	0	0	0	0	0	0	0	11	63.64	17	47.06	0	0	0	0	0	0
chr2_h1	163558813	163558814	m6ASite_47999	+	-	-	+	-	+	-	0	0	0	0	0	0	0	0	0	0	0	0	12	16.67	13	15.38	0	0	0	0	0	0	0	0	15	20	0	0	35	17.14	0	0	0	0	0	0
chr2_h1	163558848	163558849	m6ASite_48000	+	-	-	+	-	+	+	0	0	0	0	0	0	0	0	0	0	0	0	11	54.55	10	20	11	45.45	0	0	0	0	0	0	12	33.33	22	31.82	31	41.94	0	0	19	47.37	12	75
chr2_h1	163558898	163558899	m6ASite_48001	+	-	-	+	-	+	+	0	0	0	0	0	0	0	0	0	0	0	0	13	23.08	11	18.18	16	18.75	0	0	0	0	0	0	13	15.38	17	23.53	28	21.43	0	0	19	42.11	12	25
chr2_h1	163558965	163558966	m6ASite_48002	+	-	-	-	-	+	-	0	0	0	0	0	0	0	0	0	0	0	0	0	0	0	0	0	0	0	0	0	0	0	0	0	0	14	35.71	24	50	0	0	0	0	0	0
chr2_h1	163558971	163558972	m6ASite_48003	+	-	-	-	+	+	-	0	0	0	0	0	0	0	0	0	0	0	0	0	0	0	0	0	0	0	0	12	75	11	81.82	11	63.64	13	76.92	19	78.95	0	0	0	0	0	0
chr2_h1	163588122	163588123	m6ASite_48004	-	-	-	-	+	-	-	0	0	0	0	0	0	0	0	0	0	0	0	0	0	0	0	0	0	108	17.59	176	15.34	125	16	0	0	0	0	0	0	0	0	0	0	0	0
chr2_h1	163588147	163588148	m6ASite_48005	-	+	+	+	+	+	+	115	36.52	99	30.3	127	33.86	54	35.19	84	39.29	80	40	167	56.29	163	55.21	188	39.89	86	60.47	137	51.82	92	50	231	47.62	170	45.88	245	43.67	99	54.55	156	39.74	104	36.54
chr2_h1	163588215	163588216	m6ASite_48006	-	-	-	+	+	-	-	0	0	0	0	0	0	0	0	0	0	0	0	238	18.07	0	0	235	15.74	109	16.51	0	0	126	19.84	0	0	0	0	0	0	0	0	0	0	0	0
chr2_h1	163588225	163588226	m6ASite_48007	-	+	+	+	+	+	+	160	56.88	130	42.31	161	56.52	60	61.67	101	61.39	89	61.8	222	62.61	190	58.95	209	64.59	108	67.59	166	57.83	121	57.02	307	57	221	59.28	284	59.86	138	60.14	202	58.91	127	64.57
chr2_h1	163588234	163588235	m6ASite_48008	-	+	+	+	+	+	+	144	58.33	104	58.65	136	59.56	44	63.64	88	65.91	81	60.49	191	75.92	164	70.12	184	68.48	98	71.43	147	76.19	101	72.28	242	64.46	185	73.51	251	70.52	119	66.39	176	73.3	105	74.29
chr2_h1	163588240	163588241	m6ASite_48009	-	+	+	+	+	+	+	157	96.18	118	90.68	156	94.23	64	89.06	107	91.59	96	90.62	219	95.43	179	94.97	211	94.31	98	94.9	160	93.12	108	88.89	299	92.31	223	92.83	301	94.68	144	93.75	208	94.71	124	94.35
chr2_h1	163613145	163613146	m6ASite_48010	+	-	-	-	-	+	-	0	0	0	0	0	0	0	0	0	0	0	0	0	0	0	0	0	0	0	0	0	0	0	0	0	0	11	18.18	25	44	0	0	0	0	0	0
chr2_h1	163613220	163613221	m6ASite_48011	+	-	-	+	-	+	-	0	0	0	0	0	0	0	0	0	0	0	0	0	0	14	92.86	12	100	0	0	0	0	0	0	0	0	16	100	29	100	0	0	0	0	0	0
chr2_h1	163613350	163613351	m6ASite_48012	+	-	-	+	-	+	-	0	0	0	0	0	0	0	0	0	0	0	0	0	0	17	41.18	15	46.67	0	0	0	0	0	0	0	0	15	73.33	31	58.06	0	0	0	0	0	0
chr2_h1	163613376	163613377	m6ASite_48013	+	-	-	+	+	+	+	0	0	0	0	0	0	0	0	0	0	0	0	0	0	17	47.06	17	76.47	0	0	19	73.68	12	58.33	0	0	15	66.67	32	71.88	0	0	19	68.42	10	70
chr2_h1	163613421	163613422	m6ASite_48014	+	-	-	+	-	-	-	0	0	0	0	0	0	0	0	0	0	0	0	0	0	10	20	17	35.29	0	0	0	0	0	0	0	0	0	0	0	0	0	0	0	0	0	0
chr2_h1	163615769	163615770	m6ASite_48015	-	-	-	+	-	+	-	0	0	0	0	0	0	0	0	0	0	0	0	11	54.55	10	20	14	42.86	0	0	0	0	0	0	15	33.33	12	66.67	17	47.06	0	0	0	0	0	0
chr2_h1	163615846	163615847	m6ASite_48016	-	+	+	+	+	+	+	10	100	13	84.62	19	100	0	0	13	100	18	100	39	100	35	94.29	45	97.78	14	100	34	97.06	19	100	42	100	46	100	49	95.92	14	100	39	100	24	95.83
chr2_h1	163615943	163615944	m6ASite_48017	-	-	-	+	+	+	+	0	0	0	0	0	0	0	0	0	0	0	0	23	47.83	16	37.5	30	56.67	0	0	18	61.11	10	50	19	47.37	25	28	21	38.1	0	0	16	18.75	10	20
chr2_h1	163615954	163615955	m6ASite_48018	-	-	+	-	-	-	-	0	0	0	0	0	0	0	0	12	16.67	19	15.79	0	0	0	0	0	0	0	0	0	0	0	0	0	0	0	0	0	0	0	0	0	0	0	0
chr2_h1	163615980	163615981	m6ASite_48019	-	+	+	+	+	+	+	15	53.33	13	69.23	21	71.43	0	0	12	75	18	72.22	45	62.22	34	70.59	47	68.09	17	70.59	44	59.09	26	76.92	45	73.33	55	78.18	60	81.67	18	72.22	35	62.86	23	86.96
chr2_h1	163618118	163618119	m6ASite_48020	-	+	-	+	+	+	-	15	26.67	0	0	15	20	0	0	0	0	0	0	35	22.86	24	33.33	39	20.51	0	0	34	26.47	20	15	34	17.65	36	22.22	0	0	0	0	0	0	0	0
chr2_h1	163619475	163619476	m6ASite_48021	-	-	-	+	+	+	+	0	0	0	0	0	0	0	0	0	0	0	0	0	0	17	35.29	24	41.67	15	66.67	18	55.56	15	40	27	33.33	17	64.71	26	26.92	12	50	10	30	0	0
chr2_h1	163619655	163619656	m6ASite_48022	-	-	-	+	+	+	-	0	0	0	0	0	0	0	0	0	0	0	0	22	36.36	0	0	19	36.84	15	20	19	21.05	16	31.25	28	21.43	18	38.89	29	20.69	0	0	0	0	0	0
chr2_h1	163619687	163619688	m6ASite_48023	-	-	-	+	+	+	-	0	0	0	0	0	0	0	0	0	0	0	0	16	68.75	15	46.67	11	45.45	10	60	10	40	0	0	21	61.9	11	72.73	13	69.23	0	0	0	0	0	0
chr2_h1	163629965	163629966	m6ASite_48024	-	-	-	+	+	+	-	0	0	0	0	0	0	0	0	0	0	0	0	17	52.94	0	0	19	52.63	10	80	15	33.33	0	0	17	35.29	10	40	21	66.67	0	0	0	0	0	0
chr2_h1	163629986	163629987	m6ASite_48025	-	-	-	+	+	+	-	0	0	0	0	0	0	0	0	0	0	0	0	18	44.44	0	0	19	26.32	12	50	16	31.25	0	0	20	35	11	36.36	21	38.1	0	0	0	0	0	0
chr2_h1	163630010	163630011	m6ASite_48026	-	-	-	+	+	+	-	0	0	0	0	0	0	0	0	0	0	0	0	17	35.29	0	0	21	47.62	12	41.67	18	27.78	0	0	21	38.1	12	16.67	22	54.55	0	0	0	0	0	0
chr2_h1	163630407	163630408	m6ASite_48027	+	+	-	+	+	+	-	12	50	0	0	23	56.52	0	0	0	0	0	0	17	64.71	14	21.43	20	45	0	0	13	61.54	10	80	34	61.76	18	50	16	43.75	0	0	0	0	0	0
chr2_h1	163630438	163630439	m6ASite_48028	+	+	+	-	-	-	-	15	20	0	0	28	21.43	0	0	11	18.18	17	17.65	0	0	0	0	0	0	0	0	0	0	0	0	0	0	0	0	0	0	0	0	0	0	0	0
chr2_h1	163630509	163630510	m6ASite_48029	+	+	+	+	-	+	-	16	68.75	10	70	28	60.71	0	0	10	50	14	42.86	24	66.67	16	75	25	72	0	0	0	0	0	0	39	58.97	18	66.67	24	54.17	0	0	0	0	0	0
chr2_h1	163630655	163630656	m6ASite_48030	+	+	-	+	-	+	-	12	41.67	0	0	19	21.05	0	0	0	0	0	0	16	37.5	12	25	20	20	0	0	0	0	0	0	31	29.03	20	40	21	38.1	0	0	0	0	0	0
chr2_h1	163630658	163630659	m6ASite_48031	+	-	-	-	-	+	-	0	0	0	0	0	0	0	0	0	0	0	0	0	0	0	0	0	0	0	0	0	0	0	0	16	93.75	0	0	15	73.33	0	0	0	0	0	0
chr2_h1	163630680	163630681	m6ASite_48032	+	+	+	+	+	+	+	0	0	10	20	19	21.05	0	0	10	20	16	37.5	24	29.17	15	20	25	20	0	0	19	31.58	10	40	44	15.91	25	20	0	0	0	0	24	20.83	10	20
chr2_h1	163674553	163674554	m6ASite_48033	-	+	-	-	-	-	+	0	0	18	16.67	31	16.13	0	0	0	0	0	0	0	0	0	0	0	0	0	0	0	0	0	0	0	0	0	0	0	0	26	23.08	46	15.22	0	0
chr2_h1	163674555	163674556	m6ASite_48034	-	+	+	+	+	+	+	40	97.5	32	93.75	48	95.83	16	100	29	100	23	100	73	94.52	56	98.21	59	100	19	100	56	89.29	32	100	75	96	73	93.15	88	97.73	43	88.37	64	95.31	33	84.85
chr2_h1	163674563	163674564	m6ASite_48035	-	+	+	+	+	+	+	38	50	38	47.37	54	50	20	50	38	60.53	24	41.67	80	51.25	58	55.17	77	49.35	28	64.29	57	54.39	43	44.19	83	54.22	71	47.89	114	51.75	40	42.5	57	49.12	32	43.75
chr2_h1	163674571	163674572	m6ASite_48036	-	-	-	-	+	-	-	0	0	0	0	0	0	0	0	0	0	0	0	0	0	0	0	0	0	38	21.05	66	19.7	45	15.56	0	0	0	0	0	0	0	0	0	0	0	0
chr2_h1	163693931	163693932	m6ASite_48037	+	-	-	-	-	+	-	0	0	0	0	0	0	0	0	0	0	0	0	0	0	0	0	0	0	0	0	0	0	0	0	13	23.08	0	0	14	35.71	0	0	0	0	0	0
chr2_h1	163694021	163694022	m6ASite_48038	+	-	-	-	-	+	-	0	0	0	0	0	0	0	0	0	0	0	0	0	0	0	0	0	0	0	0	0	0	0	0	14	28.57	0	0	12	41.67	0	0	0	0	0	0
chr2_h1	163697654	163697655	m6ASite_48039	-	-	-	+	-	+	+	0	0	0	0	0	0	0	0	0	0	0	0	83	16.87	36	19.44	70	17.14	0	0	0	0	0	0	104	15.38	70	15.71	83	15.66	0	0	46	21.74	36	22.22
chr2_h1	163697796	163697797	m6ASite_48040	-	+	+	+	+	+	+	45	75.56	35	65.71	49	46.94	24	62.5	30	66.67	20	70	81	71.6	30	60	53	75.47	27	92.59	46	67.39	21	76.19	92	72.83	55	72.73	72	68.06	43	83.72	41	63.41	28	71.43
chr2_h1	163697804	163697805	m6ASite_48041	-	+	+	+	+	+	+	51	29.41	39	33.33	47	36.17	26	50	31	25.81	17	29.41	79	40.51	32	31.25	56	37.5	28	53.57	58	36.21	21	33.33	97	45.36	59	38.98	69	49.28	49	44.9	37	48.65	28	46.43
chr2_h1	163698167	163698168	m6ASite_48042	-	-	+	-	-	+	-	0	0	0	0	0	0	27	18.52	0	0	15	26.67	0	0	0	0	0	0	0	0	0	0	0	0	0	0	51	19.61	88	18.18	0	0	0	0	0	0
chr2_h1	163761421	163761422	m6ASite_48043	+	-	-	+	+	+	-	0	0	0	0	0	0	0	0	0	0	0	0	14	35.71	0	0	10	20	0	0	12	33.33	13	23.08	11	45.45	13	38.46	20	40	0	0	0	0	0	0
chr2_h1	163761442	163761443	m6ASite_48044	+	+	-	+	+	+	+	10	100	0	0	11	100	0	0	0	0	0	0	23	95.65	0	0	15	93.33	10	90	14	85.71	16	100	19	100	18	100	31	96.77	14	92.86	17	100	14	100
chr2_h1	163761571	163761572	m6ASite_48045	+	+	-	+	+	+	+	13	69.23	0	0	13	92.31	0	0	0	0	0	0	21	80.95	12	50	17	52.94	17	76.47	21	71.43	17	76.47	24	54.17	22	63.64	36	77.78	17	94.12	18	77.78	17	88.24
chr2_h1	163761608	163761609	m6ASite_48046	+	+	-	+	+	+	+	12	16.67	0	0	12	41.67	0	0	0	0	0	0	21	19.05	12	50	0	0	0	0	19	26.32	20	25	24	16.67	0	0	32	28.12	16	31.25	18	22.22	14	28.57
chr2_h1	163761702	163761703	m6ASite_48047	+	-	-	+	+	+	+	0	0	0	0	0	0	0	0	0	0	0	0	15	40	10	40	11	72.73	12	58.33	17	76.47	13	61.54	16	62.5	13	53.85	20	65	12	50	16	50	0	0
chr2_h1	163761709	163761710	m6ASite_48048	+	-	-	+	+	+	+	0	0	0	0	0	0	0	0	0	0	0	0	23	21.74	0	0	20	30	16	31.25	23	34.78	0	0	25	24	21	19.05	39	17.95	17	29.41	22	22.73	0	0
chr2_h1	163761714	163761715	m6ASite_48049	+	+	+	+	+	+	+	13	38.46	0	0	12	58.33	10	40	11	45.45	0	0	25	48	10	60	19	31.58	15	73.33	22	45.45	20	55	24	33.33	19	36.84	32	46.88	14	42.86	19	36.84	16	56.25
chr2_h1	163761725	163761726	m6ASite_48050	+	-	-	+	+	+	+	0	0	0	0	0	0	0	0	0	0	0	0	18	88.89	0	0	17	70.59	13	76.92	20	75	18	88.89	12	83.33	17	82.35	28	67.86	0	0	16	68.75	13	61.54
chr2_h1	163761753	163761754	m6ASite_48051	+	+	+	+	+	+	+	16	75	0	0	14	71.43	11	81.82	12	83.33	0	0	27	81.48	15	93.33	21	90.48	18	77.78	24	79.17	25	84	24	79.17	25	92	39	76.92	19	78.95	26	61.54	19	73.68
chr2_h1	163761809	163761810	m6ASite_48052	+	+	-	+	+	+	+	11	63.64	0	0	12	50	0	0	0	0	0	0	25	56	13	61.54	22	50	12	83.33	19	42.11	17	58.82	15	60	16	68.75	27	55.56	15	80	20	40	15	73.33
chr2_h1	163761827	163761828	m6ASite_48053	+	+	-	+	+	+	+	11	100	0	0	13	100	0	0	0	0	0	0	24	95.83	11	100	18	100	14	100	24	100	21	100	19	100	19	100	35	100	16	87.5	21	100	17	100
chr2_h1	163761852	163761853	m6ASite_48054	+	+	+	+	+	+	+	14	78.57	0	0	15	80	10	90	12	91.67	0	0	25	88	15	73.33	23	91.3	17	94.12	24	79.17	23	91.3	25	80	27	92.59	39	82.05	20	80	26	73.08	18	94.44
chr2_h1	163761883	163761884	m6ASite_48055	+	-	-	-	-	+	-	0	0	0	0	0	0	0	0	0	0	0	0	0	0	0	0	0	0	0	0	0	0	0	0	11	100	10	90	22	90.91	0	0	0	0	0	0
chr2_h1	163761891	163761892	m6ASite_48056	+	-	-	-	+	-	-	0	0	0	0	0	0	0	0	0	0	0	0	0	0	0	0	0	0	13	15.38	23	17.39	24	16.67	0	0	0	0	0	0	0	0	0	0	0	0
chr2_h1	163761906	163761907	m6ASite_48057	+	+	-	+	+	+	+	15	93.33	0	0	11	100	0	0	0	0	0	0	28	96.43	17	100	23	95.65	14	100	24	95.83	23	100	25	100	18	100	35	100	20	100	28	100	17	100
chr2_h1	163761924	163761925	m6ASite_48058	+	+	+	+	+	+	+	14	92.86	0	0	15	93.33	11	81.82	12	100	0	0	31	90.32	17	94.12	23	86.96	17	100	26	84.62	25	92	27	96.3	26	84.62	41	90.24	22	95.45	27	96.3	21	90.48
chr2_h1	163761931	163761932	m6ASite_48059	+	-	-	+	+	-	+	0	0	0	0	0	0	0	0	0	0	0	0	21	23.81	0	0	18	33.33	15	26.67	17	41.18	15	40	0	0	0	0	0	0	19	15.79	19	26.32	0	0
chr2_h1	163761946	163761947	m6ASite_48060	+	+	+	+	+	+	+	15	20	0	0	15	33.33	11	27.27	12	33.33	0	0	31	29.03	0	0	24	16.67	17	23.53	25	24	25	32	26	19.23	26	30.77	0	0	22	31.82	27	18.52	0	0
chr2_h1	163767023	163767024	m6ASite_48061	-	-	-	-	+	-	-	0	0	0	0	0	0	0	0	0	0	0	0	0	0	0	0	0	0	10	20	0	0	18	22.22	0	0	0	0	0	0	0	0	0	0	0	0
chr2_h1	163767092	163767093	m6ASite_48062	-	+	+	+	+	+	+	84	33.33	70	30	100	34	41	24.39	59	38.98	56	32.14	100	38	92	27.17	97	42.27	45	46.67	94	36.17	53	52.83	159	28.3	128	24.22	188	30.32	44	47.73	69	28.99	77	35.06
chr2_h1	163767571	163767572	m6ASite_48063	-	+	+	+	+	+	+	175	67.43	123	65.04	166	58.43	58	58.62	105	59.05	76	60.53	200	70.5	121	65.29	195	74.36	85	62.35	171	63.16	102	68.63	294	68.37	179	61.45	309	65.7	119	71.43	136	78.68	106	66.04
chr2_h1	163767654	163767655	m6ASite_48064	-	+	+	+	+	+	+	133	96.24	89	95.51	102	97.06	39	89.74	64	92.19	48	91.67	142	97.18	78	96.15	139	97.12	57	94.74	101	99.01	75	93.33	212	97.64	121	96.69	191	95.29	90	96.67	109	97.25	74	95.95
chr2_h1	163767660	163767661	m6ASite_48065	-	+	+	+	+	+	+	156	39.1	98	42.86	120	30.83	44	27.27	75	32	52	36.54	162	33.95	87	35.63	156	41.67	64	34.38	115	45.22	88	37.5	244	47.13	140	35	224	33.04	107	29.91	128	42.19	81	40.74
chr2_h1	163767683	163767684	m6ASite_48066	-	+	+	+	+	+	+	138	98.55	88	98.86	106	97.17	44	100	59	98.31	48	100	146	97.95	77	97.4	149	100	58	100	111	99.1	79	97.47	228	98.68	129	96.9	209	98.09	96	97.92	111	99.1	70	95.71
chr2_h1	163767687	163767688	m6ASite_48067	-	+	+	+	+	+	+	64	71.88	46	50	51	52.94	16	62.5	27	62.96	22	50	74	64.86	31	61.29	65	61.54	22	63.64	38	65.79	32	53.12	84	42.86	48	39.58	64	46.88	34	35.29	45	48.89	28	67.86
chr2_h1	163767807	163767808	m6ASite_48068	-	-	+	+	+	-	+	0	0	0	0	0	0	40	15	52	21.15	44	20.45	141	15.6	69	17.39	131	16.03	51	15.69	0	0	64	21.88	0	0	0	0	0	0	0	0	92	18.48	66	28.79
chr2_h1	163767825	163767826	m6ASite_48069	-	+	+	+	+	+	+	115	47.83	69	46.38	84	40.48	34	67.65	50	46	37	40.54	126	50	68	54.41	129	51.16	50	48	90	46.67	70	42.86	185	45.95	102	39.22	164	42.07	87	43.68	80	55	56	53.57
chr2_h1	163778953	163778954	m6ASite_48070	-	-	-	+	-	+	+	0	0	0	0	0	0	0	0	0	0	0	0	14	92.86	0	0	20	85	0	0	0	0	0	0	23	86.96	11	72.73	21	90.48	13	69.23	12	66.67	10	80
chr2_h1	163779001	163779002	m6ASite_48071	-	-	-	+	-	-	-	0	0	0	0	0	0	0	0	0	0	0	0	11	18.18	10	20	0	0	0	0	0	0	0	0	0	0	0	0	0	0	0	0	0	0	0	0
chr2_h1	163779017	163779018	m6ASite_48072	-	-	-	+	-	+	+	0	0	0	0	0	0	0	0	0	0	0	0	13	84.62	11	63.64	23	95.65	0	0	0	0	0	0	22	72.73	13	61.54	20	80	11	81.82	11	81.82	10	90
chr2_h1	163785301	163785302	m6ASite_48073	-	+	-	+	-	+	-	13	15.38	0	0	13	15.38	0	0	0	0	0	0	18	33.33	0	0	13	38.46	0	0	0	0	0	0	17	17.65	11	18.18	0	0	0	0	0	0	0	0
chr2_h1	163785322	163785323	m6ASite_48074	-	+	-	+	-	-	-	10	20	0	0	12	33.33	0	0	0	0	0	0	15	40	0	0	12	58.33	0	0	0	0	0	0	0	0	0	0	0	0	0	0	0	0	0	0
chr2_h1	163785328	163785329	m6ASite_48075	-	-	-	+	-	-	-	0	0	0	0	0	0	0	0	0	0	0	0	14	100	0	0	11	100	0	0	0	0	0	0	0	0	0	0	0	0	0	0	0	0	0	0
chr2_h1	163785341	163785342	m6ASite_48076	-	+	-	+	-	-	-	13	23.08	0	0	10	40	0	0	0	0	0	0	15	20	0	0	10	30	0	0	0	0	0	0	0	0	0	0	0	0	0	0	0	0	0	0
chr2_h1	163881257	163881258	m6ASite_48077	+	+	+	+	+	+	+	79	98.73	35	97.14	54	96.3	16	100	26	92.31	17	88.24	87	100	23	100	59	93.22	30	100	57	100	26	96.15	112	98.21	45	91.11	53	98.11	40	100	25	100	36	94.44
chr2_h1	163881282	163881283	m6ASite_48078	+	+	+	+	+	+	+	78	92.31	39	94.87	52	90.38	14	85.71	27	92.59	15	100	83	83.13	25	100	60	91.67	32	100	61	98.36	24	87.5	112	92.86	42	95.24	57	92.98	41	87.8	22	90.91	37	97.3
chr2_h1	163881336	163881337	m6ASite_48079	+	+	+	+	+	+	+	70	24.29	32	34.38	0	0	16	18.75	26	15.38	0	0	82	25.61	21	28.57	57	29.82	35	40	50	28	22	27.27	102	28.43	40	15	54	27.78	34	26.47	26	23.08	31	22.58
chr2_h1	163881392	163881393	m6ASite_48080	+	-	-	+	+	-	+	0	0	0	0	0	0	0	0	0	0	0	0	54	20.37	19	31.58	40	25	18	16.67	43	30.23	0	0	0	0	0	0	0	0	25	28	0	0	19	15.79
chr2_h1	163881509	163881510	m6ASite_48081	+	-	-	-	+	-	-	0	0	0	0	0	0	0	0	0	0	0	0	0	0	0	0	0	0	29	27.59	57	15.79	0	0	0	0	0	0	0	0	0	0	0	0	0	0
chr2_h1	163881531	163881532	m6ASite_48082	+	-	+	+	+	-	+	0	0	0	0	0	0	17	23.53	32	18.75	0	0	95	15.79	29	17.24	65	21.54	37	18.92	61	16.39	0	0	0	0	0	0	0	0	45	20	29	20.69	40	22.5
chr2_h1	163881671	163881672	m6ASite_48083	+	+	+	+	+	+	+	60	50	26	76.92	48	62.5	14	64.29	26	57.69	18	66.67	79	51.9	22	40.91	51	62.75	26	53.85	47	59.57	26	46.15	96	55.21	39	41.03	52	57.69	37	51.35	22	63.64	26	50
chr2_h1	163881679	163881680	m6ASite_48084	+	+	+	+	+	+	+	87	21.84	36	38.89	61	27.87	17	29.41	32	46.88	21	42.86	98	35.71	30	46.67	67	40.3	38	47.37	64	43.75	33	45.45	126	38.89	54	38.89	71	33.8	48	29.17	28	42.86	37	29.73
chr2_h1	163881750	163881751	m6ASite_48085	+	+	+	+	+	+	+	91	48.35	45	48.89	66	39.39	18	38.89	35	42.86	21	57.14	98	40.82	31	48.39	71	46.48	38	52.63	69	44.93	36	41.67	135	47.41	61	37.7	75	44	52	50	33	42.42	43	41.86
chr2_h1	163881785	163881786	m6ASite_48086	+	-	-	-	+	-	-	0	0	0	0	0	0	0	0	0	0	0	0	0	0	0	0	0	0	36	22.22	69	15.94	0	0	0	0	0	0	0	0	0	0	0	0	0	0
chr2_h1	163882643	163882644	m6ASite_48087	+	-	-	-	+	-	-	0	0	0	0	0	0	0	0	0	0	0	0	0	0	0	0	0	0	0	0	52	17.31	39	15.38	0	0	0	0	0	0	0	0	0	0	0	0
chr2_h1	163882852	163882853	m6ASite_48088	+	+	+	+	+	+	+	85	80	60	75	81	69.14	22	81.82	58	79.31	48	75	92	70.65	59	77.97	109	80.73	35	82.86	83	83.13	50	90	135	87.41	108	73.15	142	83.8	45	77.78	90	76.67	78	79.49
chr2_h1	163882856	163882857	m6ASite_48089	+	+	+	+	+	+	+	105	78.1	78	80.77	104	75.96	27	81.48	68	82.35	54	77.78	110	88.18	85	87.06	128	87.5	43	97.67	114	94.74	71	88.73	150	88	134	83.58	167	87.43	56	92.86	108	84.26	90	80
chr2_h1	163882902	163882903	m6ASite_48090	+	+	+	+	+	+	+	82	90.24	69	86.96	87	94.25	22	90.91	53	92.45	47	97.87	90	92.22	82	97.56	90	93.33	35	97.14	97	93.81	58	94.83	130	90.77	111	94.59	137	91.24	51	96.08	97	93.81	67	92.54
chr2_h1	163941303	163941304	m6ASite_48091	+	-	+	+	+	+	+	0	0	0	0	0	0	0	0	10	30	10	20	48	27.08	0	0	17	17.65	15	20	19	26.32	13	23.08	0	0	21	19.05	39	17.95	22	18.18	0	0	16	18.75
chr2_h1	163941427	163941428	m6ASite_48092	+	+	-	+	+	+	+	24	37.5	12	50	18	38.89	0	0	0	0	0	0	50	28	21	42.86	23	39.13	16	43.75	28	32.14	15	33.33	39	28.21	31	25.81	49	20.41	24	20.83	20	35	18	27.78
chr2_h1	163941444	163941445	m6ASite_48093	+	+	-	+	+	+	+	16	93.75	10	100	0	0	0	0	0	0	0	0	38	94.74	17	94.12	17	88.24	16	93.75	21	80.95	15	100	22	95.45	17	94.12	21	90.48	14	85.71	12	91.67	18	83.33
chr2_h1	163941459	163941460	m6ASite_48094	+	-	-	+	-	+	-	0	0	0	0	0	0	0	0	0	0	0	0	45	22.22	19	15.79	0	0	0	0	0	0	0	0	26	15.38	28	17.86	42	21.43	0	0	0	0	0	0
chr2_h1	163941507	163941508	m6ASite_48095	+	+	-	+	-	+	-	10	50	0	0	13	53.85	0	0	0	0	0	0	29	44.83	13	23.08	17	23.53	0	0	0	0	0	0	21	28.57	17	17.65	27	40.74	0	0	0	0	0	0
chr2_h1	163941531	163941532	m6ASite_48096	+	+	-	+	+	-	-	24	41.67	18	33.33	21	33.33	0	0	0	0	0	0	57	17.54	24	25	32	21.88	0	0	31	16.13	21	28.57	0	0	0	0	0	0	0	0	0	0	0	0
chr2_h1	163941545	163941546	m6ASite_48097	+	+	-	+	+	+	+	25	36	16	18.75	23	26.09	0	0	0	0	0	0	61	26.23	26	19.23	29	31.03	17	41.18	30	30	20	20	44	18.18	42	23.81	59	22.03	27	22.22	31	29.03	23	21.74
chr2_h1	163941821	163941822	m6ASite_48098	+	-	-	-	+	-	-	0	0	0	0	0	0	0	0	0	0	0	0	0	0	0	0	0	0	22	18.18	0	0	24	16.67	0	0	0	0	0	0	0	0	0	0	0	0
chr2_h1	163941849	163941850	m6ASite_48099	+	+	+	+	+	+	+	28	42.86	21	42.86	24	20.83	0	0	26	23.08	12	41.67	56	32.14	31	35.48	42	26.19	19	42.11	33	33.33	25	32	45	24.44	43	37.21	65	33.85	29	48.28	44	31.82	27	29.63
chr2_h1	163959915	163959916	m6ASite_48100	+	-	-	-	-	+	-	0	0	0	0	0	0	0	0	0	0	0	0	0	0	0	0	0	0	0	0	0	0	0	0	12	33.33	0	0	12	16.67	0	0	0	0	0	0
chr2_h1	163968278	163968279	m6ASite_48101	-	-	-	-	-	+	-	0	0	0	0	0	0	0	0	0	0	0	0	0	0	0	0	0	0	0	0	0	0	0	0	10	20	0	0	15	26.67	0	0	0	0	0	0
chr2_h1	163968307	163968308	m6ASite_48102	-	-	-	-	-	+	-	0	0	0	0	0	0	0	0	0	0	0	0	0	0	0	0	0	0	0	0	0	0	0	0	10	100	0	0	15	93.33	0	0	0	0	0	0
chr2_h1	164101263	164101264	m6ASite_48103	-	+	+	+	+	+	+	188	75	135	69.63	148	67.57	63	69.84	88	73.86	98	71.43	182	77.47	101	67.33	183	72.68	83	75.9	148	70.95	118	76.27	254	70.08	161	72.67	201	71.14	99	75.76	157	82.8	140	76.43
chr2_h1	164101271	164101272	m6ASite_48104	-	-	-	+	+	-	+	0	0	0	0	0	0	0	0	0	0	0	0	183	17.49	0	0	177	15.25	79	22.78	144	15.97	101	18.81	0	0	0	0	0	0	98	15.31	146	17.12	135	16.3
chr2_h1	164101275	164101276	m6ASite_48105	-	-	-	+	+	+	-	0	0	0	0	0	0	0	0	0	0	0	0	161	19.25	99	19.19	161	16.15	80	20	123	19.51	99	26.26	228	19.3	140	18.57	184	18.48	0	0	0	0	0	0
chr2_h1	164186595	164186596	m6ASite_48106	-	-	-	+	-	+	+	0	0	0	0	0	0	0	0	0	0	0	0	0	0	13	69.23	14	78.57	0	0	0	0	0	0	0	0	18	55.56	16	75	0	0	16	50	15	66.67
chr2_h1	164186604	164186605	m6ASite_48107	-	-	-	+	-	+	+	0	0	0	0	0	0	0	0	0	0	0	0	0	0	14	57.14	13	76.92	0	0	0	0	0	0	0	0	23	73.91	19	73.68	0	0	18	77.78	13	61.54
chr2_h1	164186733	164186734	m6ASite_48108	-	-	-	+	-	+	+	0	0	0	0	0	0	0	0	0	0	0	0	0	0	14	85.71	16	93.75	0	0	0	0	0	0	0	0	29	89.66	23	82.61	0	0	16	81.25	15	80
chr2_h1	164186819	164186820	m6ASite_48109	-	-	-	+	-	+	+	0	0	0	0	0	0	0	0	0	0	0	0	0	0	12	100	14	78.57	0	0	0	0	0	0	0	0	20	80	12	83.33	0	0	12	58.33	13	92.31
chr2_h1	164186957	164186958	m6ASite_48110	-	-	-	+	-	-	-	0	0	0	0	0	0	0	0	0	0	0	0	0	0	13	23.08	13	15.38	0	0	0	0	0	0	0	0	0	0	0	0	0	0	0	0	0	0
chr2_h1	164187020	164187021	m6ASite_48111	-	-	-	-	-	+	-	0	0	0	0	0	0	0	0	0	0	0	0	0	0	0	0	0	0	0	0	0	0	0	0	0	0	16	75	17	82.35	0	0	0	0	0	0
chr2_h1	164232169	164232170	m6ASite_48112	-	+	+	+	+	+	+	0	0	68	29.41	117	42.74	11	36.36	72	45.83	76	44.74	23	56.52	124	41.94	137	32.12	0	0	72	41.67	35	34.29	29	44.83	266	38.35	266	34.96	13	23.08	220	38.64	101	30.69
chr2_h1	164232221	164232222	m6ASite_48113	-	+	-	+	+	+	+	0	0	51	19.61	90	20	0	0	0	0	0	0	19	21.05	0	0	104	21.15	0	0	54	16.67	28	17.86	22	31.82	207	17.39	187	19.79	0	0	157	20.38	74	16.22
chr2_h1	164288463	164288464	m6ASite_48114	-	+	+	+	+	+	+	0	0	23	52.17	34	41.18	0	0	26	50	23	47.83	18	50	37	54.05	44	52.27	18	61.11	39	56.41	31	41.94	18	38.89	60	45	91	41.76	16	75	71	47.89	30	46.67
chr2_h1	164288476	164288477	m6ASite_48115	-	-	-	+	+	+	+	0	0	0	0	0	0	0	0	0	0	0	0	14	35.71	0	0	38	21.05	0	0	34	29.41	25	16	14	42.86	0	0	79	20.25	14	28.57	60	15	26	15.38
chr2_h1	164288488	164288489	m6ASite_48116	-	+	+	+	+	+	+	0	0	20	60	27	48.15	0	0	27	48.15	22	45.45	18	27.78	36	44.44	40	55	15	40	39	53.85	28	39.29	16	37.5	66	27.27	78	38.46	18	61.11	66	39.39	30	30
chr2_h1	164288501	164288502	m6ASite_48117	-	+	+	+	+	+	+	0	0	22	40.91	31	19.35	0	0	26	30.77	23	26.09	17	47.06	34	44.12	45	24.44	15	40	42	30.95	25	20	19	21.05	67	26.87	91	45.05	16	56.25	72	44.44	29	31.03
chr2_h1	164288511	164288512	m6ASite_48118	-	+	+	+	+	+	+	0	0	23	95.65	33	84.85	0	0	29	96.55	24	91.67	18	88.89	38	92.11	46	97.83	18	88.89	40	97.5	30	96.67	17	94.12	63	96.83	88	94.32	17	94.12	73	91.78	31	96.77
chr2_h1	164288517	164288518	m6ASite_48119	-	+	+	+	+	+	+	0	0	14	100	24	87.5	0	0	20	70	13	92.31	0	0	14	78.57	23	73.91	12	83.33	22	81.82	18	83.33	11	63.64	46	82.61	53	77.36	0	0	39	79.49	16	87.5
chr2_h1	164288523	164288524	m6ASite_48120	-	-	-	-	-	+	-	0	0	0	0	0	0	0	0	0	0	0	0	0	0	0	0	0	0	0	0	0	0	0	0	0	0	15	86.67	27	77.78	0	0	0	0	0	0
chr2_h1	164288723	164288724	m6ASite_48121	-	-	+	+	-	+	+	0	0	0	0	0	0	0	0	20	15	17	29.41	0	0	28	21.43	35	17.14	0	0	0	0	0	0	16	37.5	0	0	60	25	15	20	54	20.37	22	22.73
chr2_h1	164296148	164296149	m6ASite_48122	-	-	-	+	+	-	-	0	0	0	0	0	0	0	0	0	0	0	0	11	27.27	19	21.05	0	0	11	27.27	23	17.39	15	20	0	0	0	0	0	0	0	0	0	0	0	0
chr2_h1	164340257	164340258	m6ASite_48123	+	+	+	+	+	+	+	15	60	69	55.07	119	58.82	0	0	68	63.24	92	54.35	17	47.06	130	54.62	135	49.63	0	0	75	40	51	60.78	17	47.06	244	51.64	261	59.77	15	73.33	189	52.91	110	51.82
chr2_h1	164363409	164363410	m6ASite_48124	-	+	+	+	+	+	+	10	20	10	20	10	30	0	0	14	50	12	41.67	10	30	15	20	19	21.05	0	0	24	29.17	13	38.46	0	0	17	52.94	36	36.11	17	29.41	16	50	14	21.43
chr2_h1	164363442	164363443	m6ASite_48125	-	+	+	+	-	+	+	10	50	10	30	10	30	0	0	13	53.85	14	21.43	11	18.18	16	37.5	18	55.56	0	0	0	0	0	0	19	26.32	20	30	35	28.57	18	27.78	21	28.57	15	53.33
chr2_h1	164363493	164363494	m6ASite_48126	-	-	+	+	+	+	+	0	0	0	0	0	0	0	0	12	25	11	45.45	12	41.67	15	26.67	18	27.78	0	0	23	26.09	14	42.86	0	0	21	38.1	35	40	17	47.06	18	38.89	15	33.33
chr2_h1	164363621	164363622	m6ASite_48127	-	-	+	+	+	+	+	0	0	0	0	0	0	0	0	11	36.36	11	63.64	12	50	13	30.77	15	33.33	0	0	22	50	13	46.15	19	15.79	20	45	30	53.33	17	29.41	20	30	13	46.15
chr2_h1	164363674	164363675	m6ASite_48128	-	-	-	+	+	+	+	0	0	0	0	0	0	0	0	0	0	0	0	10	20	12	33.33	14	50	0	0	16	31.25	12	33.33	14	42.86	19	36.84	30	23.33	14	28.57	10	40	13	15.38
chr2_h1	164364144	164364145	m6ASite_48129	-	-	-	-	+	+	-	0	0	0	0	0	0	0	0	0	0	0	0	0	0	0	0	0	0	0	0	15	80	12	75	17	70.59	13	100	24	79.17	0	0	0	0	0	0
chr2_h1	164364171	164364172	m6ASite_48130	-	-	-	+	-	+	-	0	0	0	0	0	0	0	0	0	0	0	0	10	20	10	40	11	18.18	0	0	0	0	0	0	19	26.32	12	41.67	22	18.18	0	0	0	0	0	0
chr2_h1	164364186	164364187	m6ASite_48131	-	-	-	-	+	+	-	0	0	0	0	0	0	0	0	0	0	0	0	0	0	0	0	0	0	0	0	19	100	10	100	18	100	11	100	23	95.65	0	0	0	0	0	0
chr2_h1	164364321	164364322	m6ASite_48132	-	-	-	-	-	+	-	0	0	0	0	0	0	0	0	0	0	0	0	0	0	0	0	0	0	0	0	0	0	0	0	19	36.84	0	0	22	18.18	0	0	0	0	0	0
chr2_h1	164364353	164364354	m6ASite_48133	-	-	-	-	-	+	-	0	0	0	0	0	0	0	0	0	0	0	0	0	0	0	0	0	0	0	0	0	0	0	0	19	94.74	10	90	20	100	0	0	0	0	0	0
chr2_h1	164364383	164364384	m6ASite_48134	-	-	-	-	-	+	-	0	0	0	0	0	0	0	0	0	0	0	0	0	0	0	0	0	0	0	0	0	0	0	0	15	26.67	10	50	15	46.67	0	0	0	0	0	0
chr2_h1	164369531	164369532	m6ASite_48135	-	-	-	-	-	+	-	0	0	0	0	0	0	0	0	0	0	0	0	0	0	0	0	0	0	0	0	0	0	0	0	17	17.65	0	0	10	20	0	0	0	0	0	0
chr2_h1	164369636	164369637	m6ASite_48136	-	-	-	-	-	+	-	0	0	0	0	0	0	0	0	0	0	0	0	0	0	0	0	0	0	0	0	0	0	0	0	15	73.33	0	0	10	100	0	0	0	0	0	0
chr2_h1	164414531	164414532	m6ASite_48137	+	-	-	-	-	+	-	0	0	0	0	0	0	0	0	0	0	0	0	0	0	0	0	0	0	0	0	0	0	0	0	0	0	12	25	16	31.25	0	0	0	0	0	0
chr2_h1	164414758	164414759	m6ASite_48138	-	-	-	-	-	+	-	0	0	0	0	0	0	0	0	0	0	0	0	0	0	0	0	0	0	0	0	0	0	0	0	16	93.75	0	0	11	100	0	0	0	0	0	0
chr2_h1	164414818	164414819	m6ASite_48139	-	-	-	-	-	+	-	0	0	0	0	0	0	0	0	0	0	0	0	0	0	0	0	0	0	0	0	0	0	0	0	16	93.75	0	0	10	100	0	0	0	0	0	0
chr2_h1	164415000	164415001	m6ASite_48140	+	-	-	+	-	+	-	0	0	0	0	0	0	0	0	0	0	0	0	14	64.29	11	45.45	0	0	0	0	0	0	0	0	0	0	14	50	18	38.89	0	0	0	0	0	0
chr2_h1	164415036	164415037	m6ASite_48141	+	+	-	+	+	+	-	10	40	11	36.36	0	0	0	0	0	0	0	0	16	31.25	11	63.64	0	0	0	0	12	50	13	76.92	11	54.55	14	42.86	19	36.84	0	0	0	0	0	0
chr2_h1	164551788	164551789	m6ASite_48142	-	+	+	+	+	+	+	0	0	22	18.18	33	24.24	0	0	21	23.81	20	15	33	33.33	45	33.33	54	20.37	0	0	46	23.91	39	23.08	64	18.75	75	20	80	25	34	17.65	55	20	41	34.15
chr2_h1	164551873	164551874	m6ASite_48143	-	+	-	+	+	+	+	17	23.53	18	16.67	31	16.13	0	0	0	0	0	0	32	25	34	17.65	39	17.95	18	27.78	44	18.18	33	15.15	57	15.79	57	28.07	74	22.97	0	0	36	25	31	22.58
chr2_h1	164551880	164551881	m6ASite_48144	-	+	-	+	+	+	+	24	25	23	21.74	34	17.65	0	0	0	0	0	0	36	25	46	26.09	47	19.15	21	19.05	47	17.02	41	24.39	72	20.83	68	29.41	90	20	34	20.59	55	27.27	46	15.22
chr2_h1	164551893	164551894	m6ASite_48145	-	+	-	+	+	+	+	20	25	19	26.32	28	17.86	0	0	0	0	0	0	28	35.71	31	19.35	41	26.83	16	43.75	37	21.62	31	22.58	52	25	52	40.38	54	18.52	28	25	34	35.29	38	34.21
chr2_h1	164551904	164551905	m6ASite_48146	-	+	+	+	+	+	+	18	33.33	16	56.25	23	34.78	0	0	13	38.46	20	40	29	34.48	32	31.25	32	37.5	16	31.25	38	36.84	32	46.88	55	21.82	55	34.55	61	22.95	27	18.52	36	25	40	25
chr2_h1	164551924	164551925	m6ASite_48147	-	+	+	+	+	+	+	26	76.92	25	72	33	57.58	0	0	19	84.21	21	80.95	35	85.71	43	76.74	50	66	20	85	51	76.47	39	82.05	72	69.44	60	83.33	84	69.05	34	73.53	47	82.98	41	82.93
chr2_h1	164551954	164551955	m6ASite_48148	-	+	-	+	+	+	+	22	22.73	17	29.41	22	27.27	0	0	0	0	0	0	0	0	33	27.27	37	18.92	15	20	34	17.65	28	28.57	51	23.53	39	28.21	58	22.41	24	25	38	26.32	30	33.33
chr2_h1	164552079	164552080	m6ASite_48149	-	+	+	+	+	+	+	13	53.85	15	86.67	12	100	0	0	15	73.33	10	70	21	52.38	27	66.67	27	62.96	13	61.54	20	70	17	70.59	46	73.91	25	76	36	63.89	17	76.47	26	76.92	36	63.89
chr2_h1	164552127	164552128	m6ASite_48150	-	-	-	-	-	-	+	0	0	0	0	0	0	0	0	0	0	0	0	0	0	0	0	0	0	0	0	0	0	0	0	0	0	0	0	0	0	0	0	25	20	20	15
chr2_h1	164552140	164552141	m6ASite_48151	-	+	-	-	-	-	-	26	19.23	0	0	29	17.24	0	0	0	0	0	0	0	0	0	0	0	0	0	0	0	0	0	0	0	0	0	0	0	0	0	0	0	0	0	0
chr2_h1	164552165	164552166	m6ASite_48152	-	-	+	+	+	+	+	0	0	0	0	0	0	0	0	18	22.22	15	26.67	32	21.88	0	0	37	24.32	0	0	30	30	28	25	52	25	0	0	59	16.95	0	0	34	32.35	35	17.14
chr2_h1	164552206	164552207	m6ASite_48153	-	+	-	+	+	+	+	10	40	0	0	13	46.15	0	0	0	0	0	0	17	47.06	17	17.65	23	21.74	11	27.27	24	29.17	18	50	26	34.62	29	31.03	33	33.33	12	41.67	20	25	23	21.74
chr2_h1	164552227	164552228	m6ASite_48154	-	+	-	-	-	+	+	22	18.18	18	16.67	22	27.27	0	0	0	0	0	0	0	0	0	0	0	0	0	0	0	0	0	0	57	15.79	0	0	58	15.52	28	17.86	37	32.43	30	16.67
chr2_h1	164552353	164552354	m6ASite_48155	-	+	-	-	-	-	-	0	0	19	15.79	23	17.39	0	0	0	0	0	0	0	0	0	0	0	0	0	0	0	0	0	0	0	0	0	0	0	0	0	0	0	0	0	0
chr2_h1	164552431	164552432	m6ASite_48156	-	+	-	+	-	-	-	21	19.05	17	17.65	0	0	0	0	0	0	0	0	26	15.38	0	0	26	15.38	0	0	0	0	0	0	0	0	0	0	0	0	0	0	0	0	0	0
chr2_h1	164552572	164552573	m6ASite_48157	-	+	-	+	+	+	+	16	93.75	0	0	13	84.62	0	0	0	0	0	0	24	83.33	20	90	24	91.67	14	71.43	22	81.82	20	80	34	85.29	14	85.71	42	83.33	0	0	15	80	16	81.25
chr2_h1	164552743	164552744	m6ASite_48158	-	+	-	+	+	+	+	21	57.14	12	33.33	12	33.33	0	0	0	0	0	0	27	29.63	23	39.13	24	25	16	31.25	26	46.15	21	66.67	43	39.53	27	59.26	47	42.55	23	52.17	13	30.77	27	44.44
chr2_h1	164552917	164552918	m6ASite_48159	-	+	-	+	+	+	+	21	52.38	12	75	11	45.45	0	0	0	0	0	0	25	68	18	77.78	24	75	16	68.75	23	86.96	16	68.75	38	76.32	24	79.17	34	79.41	20	80	0	0	17	76.47
chr2_h1	164553103	164553104	m6ASite_48160	-	-	-	+	+	+	+	0	0	0	0	0	0	0	0	0	0	0	0	26	34.62	19	36.84	23	34.78	15	26.67	24	50	19	52.63	42	47.62	26	38.46	32	31.25	14	28.57	0	0	21	33.33
chr2_h1	164553142	164553143	m6ASite_48161	-	+	-	+	+	+	+	18	66.67	10	50	12	41.67	0	0	0	0	0	0	27	51.85	17	23.53	24	54.17	16	50	24	41.67	16	56.25	39	48.72	24	37.5	29	51.72	19	36.84	0	0	19	68.42
chr2_h1	164553172	164553173	m6ASite_48162	-	-	-	+	+	+	+	0	0	0	0	0	0	0	0	0	0	0	0	26	19.23	15	26.67	19	15.79	0	0	22	31.82	16	25	36	30.56	24	33.33	29	20.69	16	37.5	0	0	17	35.29
chr2_h1	164553228	164553229	m6ASite_48163	-	-	-	+	+	+	-	0	0	0	0	0	0	0	0	0	0	0	0	21	19.05	10	30	19	26.32	11	18.18	21	19.05	0	0	31	19.35	15	26.67	0	0	0	0	0	0	0	0
chr2_h1	164553305	164553306	m6ASite_48164	-	-	-	+	+	-	-	0	0	0	0	0	0	0	0	0	0	0	0	20	20	12	16.67	19	21.05	0	0	23	17.39	12	16.67	0	0	0	0	0	0	0	0	0	0	0	0
chr2_h1	164583040	164583041	m6ASite_48165	-	+	+	+	+	+	+	103	60.19	78	55.13	103	68.93	37	48.65	77	64.94	60	63.33	139	58.27	140	59.29	173	68.21	64	53.12	139	60.43	96	60.42	156	70.51	210	60	260	58.85	99	63.64	181	62.98	112	65.18
chr2_h1	164583046	164583047	m6ASite_48166	-	+	+	+	+	+	+	91	62.64	68	69.12	96	62.5	31	64.52	63	61.9	57	66.67	131	74.81	120	73.33	143	74.13	60	65	125	72	84	76.19	137	69.34	171	76.61	217	72.35	85	70.59	158	68.99	89	76.4
chr2_h1	164583056	164583057	m6ASite_48167	-	+	+	+	+	+	+	113	17.7	90	18.89	100	18	0	0	73	16.44	63	15.87	147	19.73	0	0	168	18.45	74	20.27	144	22.22	105	20.95	165	21.21	208	20.19	275	22.55	0	0	202	19.8	106	21.7
chr2_h1	164583069	164583070	m6ASite_48168	-	+	+	+	+	+	+	118	98.31	92	96.74	108	96.3	36	97.22	74	98.65	67	97.01	151	96.69	153	98.04	187	97.86	75	96	158	95.57	107	96.26	177	97.18	222	95.95	281	96.09	104	97.12	202	98.51	116	97.41
chr2_h1	164583158	164583159	m6ASite_48169	-	+	-	-	+	-	-	26	19.23	16	31.25	0	0	0	0	0	0	0	0	0	0	0	0	0	0	16	18.75	0	0	31	19.35	0	0	0	0	0	0	0	0	0	0	0	0
chr2_h1	164597310	164597311	m6ASite_48170	-	-	-	+	-	-	+	0	0	0	0	0	0	0	0	0	0	0	0	50	16	32	18.75	45	15.56	0	0	0	0	0	0	0	0	0	0	0	0	41	21.95	0	0	22	18.18
chr2_h1	164597321	164597322	m6ASite_48171	-	-	+	+	-	+	-	0	0	0	0	0	0	0	0	34	20.59	18	16.67	111	15.32	0	0	100	15	0	0	0	0	0	0	141	15.6	86	17.44	0	0	0	0	0	0	0	0
chr2_h1	164597357	164597358	m6ASite_48172	-	-	-	-	-	+	-	0	0	0	0	0	0	0	0	0	0	0	0	0	0	0	0	0	0	0	0	0	0	0	0	144	15.28	87	16.09	0	0	0	0	0	0	0	0
chr2_h1	164597624	164597625	m6ASite_48173	-	+	+	+	+	+	+	77	71.43	37	54.05	43	69.77	26	69.23	27	66.67	14	57.14	98	72.45	37	62.16	86	73.26	52	67.31	87	79.31	51	72.55	116	69.83	66	78.79	111	75.68	78	78.21	48	66.67	36	80.56
chr2_h1	164605695	164605696	m6ASite_48174	-	+	+	+	+	+	+	50	30	46	28.26	52	25	17	23.53	43	23.26	22	31.82	86	24.42	80	26.25	106	37.74	55	32.73	84	26.19	58	27.59	101	29.7	90	22.22	159	24.53	52	17.31	102	36.27	56	28.57
chr2_h1	164605712	164605713	m6ASite_48175	-	+	-	+	+	+	+	20	55	18	55.56	24	50	0	0	0	0	0	0	31	58.06	33	69.7	41	51.22	19	52.63	32	50	25	72	43	58.14	34	58.82	63	65.08	20	55	41	53.66	20	50
chr2_h1	164605720	164605721	m6ASite_48176	-	+	+	-	+	+	+	0	0	38	21.05	44	18.18	15	20	36	19.44	16	25	0	0	0	0	0	0	47	17.02	78	16.67	0	0	73	20.55	77	22.08	0	0	45	22.22	87	19.54	38	18.42
chr2_h1	164605738	164605739	m6ASite_48177	-	+	+	+	+	+	+	51	94.12	45	91.11	46	86.96	18	94.44	39	71.79	21	90.48	85	90.59	81	85.19	108	87.04	48	75	87	90.8	53	96.23	98	87.76	93	93.55	150	85.33	57	84.21	100	92	58	84.48
chr2_h1	164605742	164605743	m6ASite_48178	-	+	+	+	+	+	+	50	32	47	34.04	45	33.33	18	22.22	39	30.77	21	47.62	88	34.09	76	39.47	113	36.28	54	38.89	84	28.57	57	36.84	107	30.84	92	33.7	161	31.68	55	34.55	104	32.69	58	31.03
chr2_h1	164605798	164605799	m6ASite_48179	-	+	+	+	+	+	+	29	27.59	30	33.33	34	44.12	12	25	20	50	13	30.77	57	40.35	52	42.31	77	38.96	37	29.73	50	24	44	27.27	66	30.3	66	28.79	86	25.58	36	27.78	69	30.43	34	32.35
chr2_h1	164605809	164605810	m6ASite_48180	-	+	+	+	+	+	+	45	95.56	39	100	46	100	14	92.86	28	100	20	90	70	100	70	95.71	85	98.82	52	100	73	98.63	47	97.87	98	98.98	84	100	128	97.66	48	93.75	77	98.7	47	95.74
chr2_h1	164605848	164605849	m6ASite_48181	-	+	+	+	+	+	+	38	86.84	41	95.12	35	94.29	10	80	23	91.3	15	100	63	92.06	57	92.98	77	93.51	42	92.86	62	95.16	32	90.62	73	90.41	62	87.1	103	94.17	35	94.29	70	94.29	43	97.67
chr2_h1	164605906	164605907	m6ASite_48182	-	-	-	+	-	-	-	0	0	0	0	0	0	0	0	0	0	0	0	74	20.27	0	0	91	15.38	0	0	0	0	0	0	0	0	0	0	0	0	0	0	0	0	0	0
chr2_h1	164605921	164605922	m6ASite_48183	-	-	-	-	+	-	-	0	0	0	0	0	0	0	0	0	0	0	0	0	0	0	0	0	0	0	0	77	15.58	49	16.33	0	0	0	0	0	0	0	0	0	0	0	0
chr2_h1	164605971	164605972	m6ASite_48184	-	+	+	+	+	+	+	41	78.05	38	71.05	45	64.44	15	73.33	28	71.43	14	64.29	73	63.01	62	69.35	90	64.44	46	71.74	71	71.83	48	75	94	71.28	78	71.79	122	65.57	47	63.83	82	73.17	50	70
chr2_h1	164606015	164606016	m6ASite_48185	-	-	-	+	-	-	-	0	0	0	0	0	0	0	0	0	0	0	0	68	19.12	57	19.3	0	0	0	0	0	0	0	0	0	0	0	0	0	0	0	0	0	0	0	0
chr2_h1	16473891	16473892	m6ASite_48186	-	+	+	+	+	+	+	44	100	38	97.37	44	100	25	100	32	100	29	100	100	99	77	98.7	95	98.95	61	100	65	98.46	85	100	108	100	100	100	128	100	76	98.68	119	100	88	100
chr2_h1	16473896	16473897	m6ASite_48187	-	+	+	+	+	+	+	42	21.43	31	22.58	38	26.32	0	0	32	28.12	26	19.23	96	40.62	66	33.33	92	32.61	62	35.48	73	38.36	78	25.64	94	19.15	82	31.71	112	22.32	69	27.54	106	29.25	77	33.77
chr2_h1	16473903	16473904	m6ASite_48188	-	-	-	+	-	+	+	0	0	0	0	0	0	0	0	0	0	0	0	26	19.23	0	0	20	25	0	0	0	0	0	0	0	0	14	28.57	35	34.29	16	37.5	23	21.74	20	35
chr2_h1	16473929	16473930	m6ASite_48189	-	+	+	+	+	+	+	53	56.6	47	40.43	60	41.67	32	53.12	43	46.51	40	25	130	44.62	94	32.98	115	33.04	70	32.86	95	38.95	109	40.37	143	40.56	120	40.83	163	42.94	101	45.54	139	35.25	102	48.04
chr2_h1	16473933	16473934	m6ASite_48190	-	+	+	+	+	+	+	31	77.42	27	81.48	38	89.47	20	75	27	74.07	32	78.12	96	84.38	70	72.86	93	81.72	57	84.21	73	78.08	73	86.3	87	80.46	92	84.78	108	81.48	59	83.05	93	86.02	63	80.95
chr2_h1	16473940	16473941	m6ASite_48191	-	+	+	+	+	+	+	43	46.51	30	60	42	71.43	24	54.17	32	59.38	22	63.64	92	70.65	66	39.39	78	57.69	48	62.5	63	65.08	78	64.1	93	54.84	97	54.64	108	55.56	66	60.61	80	57.5	69	49.28
chr2_h1	16473957	16473958	m6ASite_48192	-	+	+	+	+	+	+	45	51.11	35	42.86	44	45.45	23	47.83	35	40	27	66.67	99	47.47	83	56.63	89	59.55	55	34.55	74	41.89	86	55.81	115	53.91	99	61.62	132	51.52	85	47.06	111	54.05	79	60.76
chr2_h1	16473962	16473963	m6ASite_48193	-	+	+	+	+	+	+	36	100	39	97.44	52	100	25	92	35	97.14	34	97.06	116	98.28	79	98.73	99	95.96	55	96.36	83	100	99	97.98	118	98.31	109	96.33	124	98.39	85	95.29	115	95.65	89	94.38
chr2_h1	164740812	164740813	m6ASite_48194	+	-	-	+	-	-	-	0	0	0	0	0	0	0	0	0	0	0	0	284	15.14	155	16.77	175	15.43	0	0	0	0	0	0	0	0	0	0	0	0	0	0	0	0	0	0
chr2_h1	164740824	164740825	m6ASite_48195	+	-	-	+	+	+	+	0	0	0	0	0	0	0	0	0	0	0	0	251	23.51	131	24.43	157	30.57	100	21	145	24.14	112	23.21	301	22.92	200	24.5	254	16.54	105	16.19	156	18.59	110	21.82
chr2_h1	164741092	164741093	m6ASite_48196	+	+	+	+	+	+	+	129	41.09	112	41.96	152	44.08	72	36.11	98	38.78	78	38.46	235	54.04	149	38.93	153	50.33	91	49.45	146	54.79	112	51.79	282	51.42	194	43.81	239	44.35	99	51.52	150	50	109	45.87
chr2_h1	164741093	164741094	m6ASite_48197	+	+	-	-	-	+	-	11	45.45	0	0	11	100	0	0	0	0	0	0	0	0	0	0	0	0	0	0	0	0	0	0	19	94.74	10	90	14	78.57	0	0	0	0	0	0
chr2_h1	164741130	164741131	m6ASite_48198	+	+	+	+	+	+	+	157	80.25	127	81.89	164	81.71	70	75.71	103	84.47	85	80	273	84.25	154	80.52	180	81.67	104	89.42	163	86.5	119	86.55	322	82.92	223	82.51	280	82.14	112	83.04	195	86.67	126	84.13
chr2_h1	164741353	164741354	m6ASite_48199	+	-	-	+	-	+	-	0	0	0	0	0	0	0	0	0	0	0	0	17	17.65	11	18.18	0	0	0	0	0	0	0	0	18	33.33	11	18.18	19	15.79	0	0	0	0	0	0
chr2_h1	164764239	164764240	m6ASite_48200	-	+	-	+	+	+	+	0	0	13	84.62	12	100	0	0	0	0	0	0	0	0	15	100	20	95	0	0	13	92.31	12	91.67	11	100	21	90.48	26	88.46	0	0	25	100	16	100
chr2_h1	164764245	164764246	m6ASite_48201	-	+	-	+	+	+	+	0	0	12	58.33	10	80	0	0	0	0	0	0	0	0	17	58.82	19	68.42	0	0	16	68.75	11	63.64	11	72.73	27	59.26	26	57.69	0	0	24	70.83	16	68.75
chr2_h1	164764258	164764259	m6ASite_48202	-	-	-	+	-	+	+	0	0	0	0	0	0	0	0	0	0	0	0	0	0	14	92.86	12	100	0	0	0	0	0	0	0	0	17	94.12	19	94.74	0	0	18	100	14	92.86
chr2_h1	16482044	16482045	m6ASite_48203	-	-	-	-	-	+	-	0	0	0	0	0	0	0	0	0	0	0	0	0	0	0	0	0	0	0	0	0	0	0	0	13	38.46	0	0	13	23.08	0	0	0	0	0	0
chr2_h1	16482064	16482065	m6ASite_48204	-	-	-	-	-	+	-	0	0	0	0	0	0	0	0	0	0	0	0	0	0	0	0	0	0	0	0	0	0	0	0	15	33.33	0	0	14	21.43	0	0	0	0	0	0
chr2_h1	16482208	16482209	m6ASite_48205	+	-	-	+	-	-	-	0	0	0	0	0	0	0	0	0	0	0	0	13	15.38	0	0	11	18.18	0	0	0	0	0	0	0	0	0	0	0	0	0	0	0	0	0	0
chr2_h1	16482278	16482279	m6ASite_48206	+	-	-	+	-	-	-	0	0	0	0	0	0	0	0	0	0	0	0	11	81.82	0	0	10	40	0	0	0	0	0	0	0	0	0	0	0	0	0	0	0	0	0	0
chr2_h1	16482738	16482739	m6ASite_48207	-	-	-	-	+	-	-	0	0	0	0	0	0	0	0	0	0	0	0	0	0	0	0	0	0	12	16.67	22	18.18	0	0	0	0	0	0	0	0	0	0	0	0	0	0
chr2_h1	16483074	16483075	m6ASite_48208	-	+	-	+	+	+	+	12	33.33	14	35.71	14	35.71	0	0	0	0	0	0	24	29.17	16	31.25	22	36.36	10	20	18	16.67	15	26.67	21	19.05	20	30	37	27.03	17	17.65	15	60	23	30.43
chr2_h1	16483087	16483088	m6ASite_48209	-	-	-	+	+	-	+	0	0	0	0	0	0	0	0	0	0	0	0	28	17.86	0	0	22	40.91	11	18.18	18	22.22	0	0	0	0	0	0	0	0	21	33.33	17	35.29	23	17.39
chr2_h1	16483098	16483099	m6ASite_48210	-	-	-	-	+	+	+	0	0	0	0	0	0	0	0	0	0	0	0	0	0	0	0	0	0	0	0	20	20	15	20	20	15	0	0	36	19.44	19	21.05	14	28.57	0	0
chr2_h1	16483319	16483320	m6ASite_48211	-	+	+	+	+	+	+	122	18.03	82	19.51	99	19.19	47	21.28	60	23.33	43	32.56	219	22.83	123	21.95	153	30.07	113	26.55	150	23.33	111	21.62	244	20.49	159	22.01	231	24.68	158	24.68	121	20.66	119	21.85
chr2_h1	16483345	16483346	m6ASite_48212	-	+	-	+	+	+	+	132	17.42	84	17.86	110	16.36	0	0	0	0	0	0	236	16.95	139	20.86	177	21.47	119	21.01	0	0	136	23.53	267	19.48	165	25.45	246	22.36	168	17.26	130	20	0	0
chr2_h1	164847201	164847202	m6ASite_48213	-	+	+	+	+	+	+	22	18.18	19	26.32	26	23.08	0	0	10	20	16	31.25	37	37.84	20	25	45	37.78	17	29.41	39	30.77	19	21.05	39	30.77	42	16.67	42	16.67	0	0	34	17.65	31	25.81
chr2_h1	164847214	164847215	m6ASite_48214	-	+	-	+	+	+	+	14	92.86	17	94.12	18	83.33	0	0	0	0	0	0	27	88.89	18	72.22	35	85.71	13	69.23	36	86.11	13	76.92	30	76.67	26	84.62	28	78.57	20	75	23	69.57	25	80
chr2_h1	164847324	164847325	m6ASite_48215	-	+	-	-	+	+	+	22	18.18	24	20.83	0	0	0	0	0	0	0	0	0	0	0	0	0	0	17	35.29	39	28.21	18	16.67	38	15.79	37	21.62	42	21.43	26	23.08	41	19.51	0	0
chr2_h1	164847547	164847548	m6ASite_48216	-	-	-	+	-	-	-	0	0	0	0	0	0	0	0	0	0	0	0	33	18.18	16	18.75	33	18.18	0	0	0	0	0	0	0	0	0	0	0	0	0	0	0	0	0	0
chr2_h1	164847583	164847584	m6ASite_48217	-	-	-	+	-	-	-	0	0	0	0	0	0	0	0	0	0	0	0	33	18.18	18	33.33	0	0	0	0	0	0	0	0	0	0	0	0	0	0	0	0	0	0	0	0
chr2_h1	164847591	164847592	m6ASite_48218	-	-	-	-	+	-	-	0	0	0	0	0	0	0	0	0	0	0	0	0	0	0	0	0	0	0	0	25	20	12	16.67	0	0	0	0	0	0	0	0	0	0	0	0
chr2_h1	164851561	164851562	m6ASite_48219	-	-	-	+	-	-	-	0	0	0	0	0	0	0	0	0	0	0	0	23	21.74	10	30	0	0	0	0	0	0	0	0	0	0	0	0	0	0	0	0	0	0	0	0
chr2_h1	164881423	164881424	m6ASite_48220	+	+	+	+	+	+	+	36	77.78	45	71.11	43	90.7	15	73.33	22	77.27	24	91.67	67	68.66	46	67.39	77	63.64	33	75.76	48	72.92	48	79.17	74	66.22	92	76.09	71	77.46	28	67.86	58	70.69	47	70.21
chr2_h1	164881440	164881441	m6ASite_48221	+	+	+	+	+	+	+	34	35.29	43	34.88	33	42.42	14	42.86	0	0	19	36.84	56	28.57	36	41.67	56	39.29	27	40.74	37	37.84	39	41.03	64	37.5	78	41.03	59	35.59	24	29.17	54	31.48	40	22.5
chr2_h1	16511244	16511245	m6ASite_48222	-	+	-	-	+	+	+	15	20	0	0	16	25	0	0	0	0	0	0	0	0	0	0	0	0	12	25	34	20.59	0	0	40	22.5	32	21.88	29	20.69	0	0	31	16.13	24	33.33
chr2_h1	16511246	16511247	m6ASite_48223	-	+	+	+	+	+	+	66	84.85	80	92.5	94	91.49	28	89.29	66	89.39	68	88.24	125	92	139	94.96	160	93.75	70	95.71	132	92.42	96	95.83	154	87.01	152	93.42	226	90.71	62	93.55	171	90.06	110	96.36
chr2_h1	16511252	16511253	m6ASite_48224	-	+	+	+	+	+	+	56	75	68	77.94	66	80.3	18	88.89	59	77.97	46	76.09	98	82.65	111	79.28	131	75.57	46	84.78	98	81.63	71	80.28	128	83.59	132	73.48	132	72.73	38	76.32	114	79.82	91	75.82
chr2_h1	16524137	16524138	m6ASite_48225	+	-	-	+	-	+	-	0	0	0	0	0	0	0	0	0	0	0	0	18	27.78	0	0	12	16.67	0	0	0	0	0	0	19	26.32	13	15.38	18	27.78	0	0	0	0	0	0
chr2_h1	16524218	16524219	m6ASite_48226	+	-	-	+	-	+	-	0	0	0	0	0	0	0	0	0	0	0	0	17	100	0	0	11	100	0	0	0	0	0	0	17	100	13	100	17	100	0	0	0	0	0	0
chr2_h1	16524247	16524248	m6ASite_48227	+	-	-	+	-	+	-	0	0	0	0	0	0	0	0	0	0	0	0	16	25	0	0	11	36.36	0	0	0	0	0	0	14	35.71	12	41.67	0	0	0	0	0	0	0	0
chr2_h1	16524286	16524287	m6ASite_48228	+	-	-	+	-	+	-	0	0	0	0	0	0	0	0	0	0	0	0	15	40	0	0	11	18.18	0	0	0	0	0	0	16	43.75	12	41.67	16	50	0	0	0	0	0	0
chr2_h1	16524307	16524308	m6ASite_48229	+	-	-	+	-	+	-	0	0	0	0	0	0	0	0	0	0	0	0	18	50	0	0	12	41.67	0	0	0	0	0	0	17	17.65	0	0	20	15	0	0	0	0	0	0
chr2_h1	16524321	16524322	m6ASite_48230	+	-	-	-	-	+	-	0	0	0	0	0	0	0	0	0	0	0	0	0	0	0	0	0	0	0	0	0	0	0	0	14	21.43	0	0	17	35.29	0	0	0	0	0	0
chr2_h1	16524865	16524866	m6ASite_48231	-	+	-	-	-	-	-	0	0	26	15.38	33	15.15	0	0	0	0	0	0	0	0	0	0	0	0	0	0	0	0	0	0	0	0	0	0	0	0	0	0	0	0	0	0
chr2_h1	16524876	16524877	m6ASite_48232	-	-	-	+	+	+	+	0	0	0	0	0	0	0	0	0	0	0	0	12	25	23	26.09	25	44	0	0	21	33.33	13	38.46	22	40.91	19	36.84	43	37.21	14	42.86	15	20	16	62.5
chr2_h1	16524878	16524879	m6ASite_48233	-	+	+	+	+	+	+	14	42.86	14	92.86	14	71.43	0	0	17	70.59	13	84.62	20	70	33	78.79	40	75	14	71.43	34	70.59	21	61.9	30	53.33	30	80	64	68.75	24	62.5	25	68	14	50
chr2_h1	16524885	16524886	m6ASite_48234	-	+	-	+	+	+	+	29	24.14	25	44	32	15.62	0	0	0	0	0	0	0	0	51	15.69	68	16.18	37	27.03	63	15.87	45	20	0	0	64	20.31	102	18.63	52	21.15	62	19.35	37	24.32
chr2_h1	16524892	16524893	m6ASite_48235	-	-	-	-	-	+	-	0	0	0	0	0	0	0	0	0	0	0	0	0	0	0	0	0	0	0	0	0	0	0	0	0	0	71	16.9	108	16.67	0	0	0	0	0	0
chr2_h1	16524925	16524926	m6ASite_48236	-	+	+	+	+	+	+	29	100	22	100	34	97.06	15	100	28	96.43	28	96.43	46	95.65	47	100	75	98.67	35	100	58	100	42	100	55	92.73	66	98.48	100	99	46	100	54	100	33	100
chr2_h1	165264843	165264844	m6ASite_48237	-	+	-	+	+	+	+	14	85.71	0	0	17	76.47	0	0	0	0	0	0	25	84	13	69.23	30	66.67	12	83.33	17	94.12	19	73.68	29	75.86	19	78.95	26	84.62	0	0	16	68.75	17	52.94
chr2_h1	165264849	165264850	m6ASite_48238	-	+	-	-	-	-	-	16	18.75	0	0	21	28.57	0	0	0	0	0	0	0	0	0	0	0	0	0	0	0	0	0	0	0	0	0	0	0	0	0	0	0	0	0	0
chr2_h1	165264886	165264887	m6ASite_48239	-	+	+	+	+	+	+	18	72.22	0	0	23	82.61	0	0	11	72.73	13	69.23	33	87.88	14	64.29	31	70.97	13	61.54	21	85.71	22	86.36	34	82.35	20	90	37	81.08	14	57.14	20	80	23	73.91
chr2_h1	165264913	165264914	m6ASite_48240	-	+	+	+	+	+	+	15	26.67	0	0	18	27.78	0	0	12	41.67	10	30	28	35.71	13	23.08	26	38.46	0	0	20	45	17	41.18	30	30	15	26.67	26	42.31	12	58.33	21	33.33	20	20
chr2_h1	165265092	165265093	m6ASite_48241	-	+	+	+	+	+	+	17	29.41	0	0	22	27.27	0	0	11	18.18	13	30.77	31	38.71	14	50	35	22.86	12	25	20	30	20	55	31	32.26	0	0	36	27.78	14	28.57	0	0	23	17.39
chr2_h1	16541079	16541080	m6ASite_48242	-	+	+	+	+	+	+	17	29.41	0	0	17	29.41	14	28.57	18	22.22	0	0	28	25	26	19.23	0	0	30	26.67	44	22.73	12	25	47	19.15	27	25.93	52	25	34	38.24	13	23.08	0	0
chr2_h1	16541107	16541108	m6ASite_48243	-	+	+	-	-	+	+	18	22.22	16	18.75	19	21.05	14	21.43	18	16.67	0	0	0	0	0	0	0	0	0	0	0	0	0	0	0	0	36	27.78	54	18.52	31	35.48	0	0	29	17.24
chr2_h1	16541140	16541141	m6ASite_48244	-	+	-	-	-	-	-	20	15	17	17.65	0	0	0	0	0	0	0	0	0	0	0	0	0	0	0	0	0	0	0	0	0	0	0	0	0	0	0	0	0	0	0	0
chr2_h1	16541207	16541208	m6ASite_48245	-	+	+	+	+	+	+	20	65	18	50	22	59.09	13	69.23	20	45	10	60	34	41.18	27	44.44	36	47.22	36	47.22	52	34.62	14	42.86	48	60.42	32	40.62	60	50	34	67.65	15	33.33	24	45.83
chr2_h1	16541341	16541342	m6ASite_48246	-	+	-	+	+	+	+	19	26.32	17	17.65	18	22.22	0	0	0	0	0	0	0	0	26	23.08	32	15.62	34	29.41	46	17.39	0	0	49	18.37	31	19.35	58	15.52	28	39.29	0	0	21	19.05
chr2_h1	16541364	16541365	m6ASite_48247	-	+	-	-	+	-	-	21	19.05	0	0	20	25	0	0	0	0	0	0	0	0	0	0	0	0	39	17.95	51	15.69	10	20	0	0	0	0	0	0	0	0	0	0	0	0
chr2_h1	16541377	16541378	m6ASite_48248	-	-	-	+	+	+	-	0	0	0	0	0	0	0	0	0	0	0	0	15	33.33	0	0	10	60	14	21.43	22	50	0	0	18	61.11	10	50	22	36.36	0	0	0	0	0	0
chr2_h1	16541378	16541379	m6ASite_48249	-	+	+	+	+	+	+	19	31.58	18	33.33	19	15.79	11	36.36	19	26.32	0	0	31	25.81	28	17.86	34	29.41	39	30.77	45	31.11	12	16.67	49	24.49	27	18.52	52	21.15	28	50	12	16.67	24	25
chr2_h1	16541434	16541435	m6ASite_48250	-	+	+	+	+	+	+	19	94.74	18	83.33	20	95	10	90	18	77.78	0	0	29	82.76	26	88.46	35	85.71	40	82.5	49	71.43	10	90	45	82.22	31	87.1	52	84.62	31	96.77	10	90	24	79.17
chr2_h1	16541771	16541772	m6ASite_48251	-	+	-	+	-	+	+	15	40	12	16.67	15	20	0	0	0	0	0	0	0	0	17	17.65	23	17.39	0	0	0	0	0	0	40	40	22	31.82	0	0	23	39.13	0	0	12	25
chr2_h1	165518509	165518510	m6ASite_48252	+	-	+	+	+	-	-	0	0	0	0	0	0	0	0	20	25	11	18.18	0	0	21	19.05	42	23.81	24	16.67	32	18.75	32	15.62	0	0	0	0	0	0	0	0	0	0	0	0
chr2_h1	165543399	165543400	m6ASite_48253	+	-	-	+	+	+	+	0	0	0	0	0	0	0	0	0	0	0	0	93	17.2	65	16.92	0	0	28	21.43	0	0	64	21.88	99	15.15	103	15.53	0	0	52	17.31	76	18.42	0	0
chr2_h1	165543420	165543421	m6ASite_48254	+	+	+	+	+	+	+	67	25.37	53	22.64	57	33.33	28	25	44	27.27	40	17.5	94	26.6	68	16.18	75	18.67	33	33.33	50	22	73	27.4	95	22.11	102	23.53	123	18.7	55	21.82	77	20.78	56	17.86
chr2_h1	165543460	165543461	m6ASite_48255	+	+	+	+	+	+	+	48	93.75	39	84.62	45	93.33	22	86.36	31	83.87	29	86.21	58	87.93	44	79.55	54	88.89	19	100	28	89.29	53	94.34	71	81.69	75	82.67	93	81.72	40	87.5	57	92.98	53	83.02
chr2_h1	165543480	165543481	m6ASite_48256	+	-	+	+	+	+	+	0	0	0	0	0	0	17	23.53	0	0	26	26.92	43	25.58	40	22.5	46	26.09	14	21.43	0	0	42	26.19	54	27.78	63	22.22	60	20	31	25.81	41	34.15	37	21.62
chr2_h1	165543490	165543491	m6ASite_48257	+	+	+	+	+	+	+	37	97.3	23	100	17	100	15	100	21	95.24	22	100	34	97.06	35	97.14	39	100	12	100	30	100	37	97.3	45	97.78	47	95.74	60	100	27	100	38	94.74	29	96.55
chr2_h1	165620246	165620247	m6ASite_48258	+	-	-	-	-	-	+	0	0	0	0	0	0	0	0	0	0	0	0	0	0	0	0	0	0	0	0	0	0	0	0	0	0	0	0	0	0	30	16.67	0	0	44	15.91
chr2_h1	165620356	165620357	m6ASite_48259	+	+	+	+	+	+	+	54	48.15	56	35.71	50	60	22	45.45	34	55.88	26	46.15	81	54.32	64	59.38	78	41.03	32	40.62	66	43.94	38	47.37	105	42.86	72	56.94	116	48.28	34	41.18	51	39.22	57	52.63
chr2_h1	165620367	165620368	m6ASite_48260	+	+	+	+	+	+	+	51	35.29	50	20	42	45.24	18	38.89	32	56.25	23	43.48	74	44.59	57	45.61	67	38.81	30	40	57	43.86	32	50	89	43.82	57	42.11	101	49.5	28	46.43	48	39.58	52	48.08
chr2_h1	165620431	165620432	m6ASite_48261	-	+	+	+	+	+	+	65	35.38	56	30.36	85	25.88	39	28.21	43	25.58	45	28.89	119	33.61	87	37.93	105	39.05	46	39.13	86	37.21	50	32	147	31.29	112	23.21	145	23.45	66	30.3	93	24.73	73	28.77
chr2_h1	165620436	165620437	m6ASite_48262	+	+	+	+	+	+	+	43	41.86	41	36.59	42	30.95	18	33.33	21	47.62	18	27.78	57	40.35	48	52.08	57	42.11	22	45.45	47	46.81	22	54.55	69	34.78	45	37.78	82	30.49	27	33.33	35	31.43	35	31.43
chr2_h1	165620464	165620465	m6ASite_48263	+	+	+	+	+	+	+	43	100	49	95.92	44	97.73	17	94.12	26	100	21	100	65	98.46	57	96.49	60	100	28	100	52	100	28	100	87	96.55	62	100	89	100	26	92.31	48	100	44	97.73
chr2_h1	165620468	165620469	m6ASite_48264	+	-	-	+	+	+	+	0	0	0	0	0	0	0	0	0	0	0	0	0	0	61	18.03	55	16.36	28	17.86	56	23.21	0	0	0	0	59	18.64	84	15.48	0	0	44	18.18	45	17.78
chr2_h1	165620498	165620499	m6ASite_48265	+	+	-	-	+	-	-	40	17.5	0	0	37	18.92	0	0	0	0	0	0	0	0	0	0	0	0	19	26.32	35	17.14	24	16.67	0	0	0	0	0	0	0	0	0	0	0	0
chr2_h1	165620539	165620540	m6ASite_48266	+	+	+	+	+	+	+	42	28.57	41	31.71	37	29.73	14	35.71	25	40	0	0	54	31.48	48	31.25	50	28	24	41.67	44	29.55	24	45.83	71	38.03	55	38.18	88	36.36	22	40.91	42	30.95	42	33.33
chr2_h1	165620545	165620546	m6ASite_48267	+	+	+	+	+	+	+	38	57.89	41	58.54	37	54.05	16	56.25	25	56	17	47.06	66	53.03	49	53.06	54	59.26	21	66.67	44	59.09	25	64	69	66.67	45	57.78	72	61.11	24	66.67	40	55	38	57.89
chr2_h1	165620572	165620573	m6ASite_48268	+	+	+	+	+	-	+	42	23.81	46	23.91	45	20	19	31.58	26	26.92	24	16.67	64	21.88	0	0	62	22.58	30	23.33	48	18.75	27	22.22	0	0	0	0	0	0	27	29.63	0	0	53	24.53
chr2_h1	165620614	165620615	m6ASite_48269	+	-	-	+	-	+	-	0	0	0	0	0	0	0	0	0	0	0	0	25	80	10	80	16	75	0	0	0	0	0	0	25	68	16	62.5	27	66.67	0	0	0	0	0	0
chr2_h1	165620991	165620992	m6ASite_48270	-	+	+	+	+	+	+	49	36.73	43	23.26	54	27.78	26	30.77	29	27.59	20	25	80	23.75	0	0	63	26.98	42	28.57	49	24.49	25	20	102	31.37	55	36.36	86	23.26	50	32	42	40.48	46	30.43
chr2_h1	165621027	165621028	m6ASite_48271	-	+	+	+	+	+	+	48	37.5	42	30.95	59	38.98	28	32.14	35	28.57	20	15	79	30.38	51	27.45	71	29.58	37	37.84	60	38.33	30	26.67	109	36.7	71	32.39	91	34.07	45	46.67	47	31.91	44	36.36
chr2_h1	16570272	16570273	m6ASite_48272	-	-	-	-	-	+	-	0	0	0	0	0	0	0	0	0	0	0	0	0	0	0	0	0	0	0	0	0	0	0	0	0	0	18	16.67	20	15	0	0	0	0	0	0
chr2_h1	16570298	16570299	m6ASite_48273	-	+	+	+	+	-	+	12	25	0	0	12	25	0	0	11	36.36	11	18.18	18	50	18	33.33	14	35.71	0	0	16	31.25	10	50	0	0	0	0	0	0	0	0	23	26.09	15	33.33
chr2_h1	165716799	165716800	m6ASite_48274	+	-	-	-	-	+	-	0	0	0	0	0	0	0	0	0	0	0	0	0	0	0	0	0	0	0	0	0	0	0	0	0	0	14	28.57	15	40	0	0	0	0	0	0
chr2_h1	165716802	165716803	m6ASite_48275	+	-	-	+	-	+	-	0	0	0	0	0	0	0	0	0	0	0	0	0	0	14	50	13	76.92	0	0	0	0	0	0	0	0	15	60	19	84.21	0	0	0	0	0	0
chr2_h1	165716822	165716823	m6ASite_48276	+	-	-	+	-	+	-	0	0	0	0	0	0	0	0	0	0	0	0	0	0	17	23.53	29	17.24	0	0	0	0	0	0	14	28.57	34	26.47	0	0	0	0	0	0	0	0
chr2_h1	165716837	165716838	m6ASite_48277	+	-	-	-	-	+	-	0	0	0	0	0	0	0	0	0	0	0	0	0	0	0	0	0	0	0	0	0	0	0	0	0	0	19	100	32	93.75	0	0	0	0	0	0
chr2_h1	165716877	165716878	m6ASite_48278	+	+	+	+	+	+	+	0	0	14	78.57	12	41.67	0	0	16	81.25	14	64.29	0	0	24	70.83	30	63.33	0	0	20	65	15	53.33	11	72.73	39	76.92	46	73.91	10	70	37	72.97	11	90.91
chr2_h1	165716889	165716890	m6ASite_48279	+	+	+	+	+	+	+	0	0	14	57.14	11	81.82	0	0	17	82.35	15	80	0	0	24	75	32	59.38	0	0	22	77.27	12	58.33	13	76.92	44	63.64	50	68	11	72.73	36	66.67	14	64.29
chr2_h1	165716901	165716902	m6ASite_48280	+	+	-	+	+	-	+	0	0	15	20	12	25	0	0	0	0	0	0	0	0	26	23.08	34	26.47	0	0	23	17.39	17	23.53	0	0	0	0	0	0	11	18.18	36	19.44	14	28.57
chr2_h1	165716932	165716933	m6ASite_48281	+	+	+	+	+	+	+	0	0	15	46.67	12	16.67	0	0	17	58.82	16	50	0	0	23	52.17	33	63.64	0	0	23	43.48	15	40	13	53.85	47	40.43	49	36.73	0	0	35	37.14	16	43.75
chr2_h1	165716944	165716945	m6ASite_48282	+	+	+	+	+	+	+	0	0	16	100	11	100	0	0	15	100	15	100	0	0	23	95.65	30	100	0	0	20	100	14	92.86	12	100	49	100	50	98	11	100	37	100	14	100
chr2_h1	165717506	165717507	m6ASite_48283	+	-	-	+	-	+	+	0	0	0	0	0	0	0	0	0	0	0	0	10	20	23	30.43	27	29.63	0	0	0	0	0	0	0	0	25	52	40	40	0	0	26	34.62	17	41.18
chr2_h1	165717541	165717542	m6ASite_48284	+	-	-	+	-	+	+	0	0	0	0	0	0	0	0	0	0	0	0	10	70	18	55.56	23	47.83	0	0	0	0	0	0	11	27.27	21	52.38	30	46.67	10	50	23	30.43	14	42.86
chr2_h1	165742099	165742100	m6ASite_48285	+	-	-	-	-	+	-	0	0	0	0	0	0	0	0	0	0	0	0	0	0	0	0	0	0	0	0	0	0	0	0	11	54.55	10	70	16	43.75	0	0	0	0	0	0
chr2_h1	16575668	16575669	m6ASite_48286	-	+	+	+	+	+	+	15	26.67	25	32	38	23.68	11	27.27	12	33.33	0	0	40	30	34	20.59	49	32.65	10	20	40	40	43	25.58	48	31.25	45	26.67	99	30.3	27	33.33	59	23.73	47	34.04
chr2_h1	16575827	16575828	m6ASite_48287	-	-	-	-	+	-	-	0	0	0	0	0	0	0	0	0	0	0	0	0	0	0	0	0	0	11	18.18	33	15.15	0	0	0	0	0	0	0	0	0	0	0	0	0	0
chr2_h1	16575846	16575847	m6ASite_48288	-	+	+	+	+	+	+	14	50	19	15.79	33	24.24	0	0	14	35.71	15	53.33	33	27.27	29	17.24	41	17.07	10	40	31	35.48	35	25.71	42	21.43	38	28.95	75	25.33	26	34.62	40	32.5	37	29.73
chr2_h1	16575856	16575857	m6ASite_48289	-	+	+	+	+	+	+	15	26.67	19	26.32	35	40	10	30	11	27.27	15	46.67	35	31.43	30	26.67	46	43.48	10	30	31	29.03	40	37.5	45	22.22	41	31.71	81	34.57	24	37.5	44	29.55	40	27.5
chr2_h1	16575866	16575867	m6ASite_48290	-	+	+	+	+	+	+	15	100	19	100	33	100	0	0	13	100	16	100	33	100	28	100	44	100	11	100	31	100	34	100	42	100	39	100	78	100	25	100	47	100	37	100
chr2_h1	16575870	16575871	m6ASite_48291	-	-	-	+	+	+	+	0	0	0	0	0	0	0	0	0	0	0	0	10	50	16	62.5	20	65	0	0	13	53.85	19	68.42	20	35	15	73.33	26	57.69	11	36.36	19	36.84	19	57.89
chr2_h1	16575887	16575888	m6ASite_48292	-	+	+	+	+	+	+	14	35.71	14	42.86	29	37.93	10	40	13	15.38	15	33.33	34	29.41	26	26.92	44	31.82	12	33.33	33	45.45	35	34.29	34	29.41	39	33.33	75	28	26	42.31	42	54.76	36	44.44
chr2_h1	16575891	16575892	m6ASite_48293	-	+	+	+	+	+	+	11	100	16	87.5	23	95.65	0	0	11	100	13	92.31	25	88	18	77.78	32	93.75	0	0	25	96	27	100	27	92.59	26	100	56	92.86	15	100	28	82.14	22	90.91
chr2_h1	165788226	165788227	m6ASite_48294	-	+	+	+	+	+	+	43	18.6	36	19.44	0	0	0	0	32	18.75	21	19.05	68	17.65	0	0	83	19.28	38	28.95	52	17.31	0	0	103	20.39	67	20.9	94	27.66	44	27.27	60	30	48	20.83
chr2_h1	165788249	165788250	m6ASite_48295	-	+	+	+	+	+	+	44	27.27	34	17.65	47	25.53	16	18.75	23	17.39	16	25	67	17.91	0	0	78	32.05	32	15.62	49	24.49	43	20.93	86	19.77	55	27.27	83	24.1	0	0	52	30.77	41	24.39
chr2_h1	165788264	165788265	m6ASite_48296	-	+	-	-	-	-	-	15	20	0	0	14	21.43	0	0	0	0	0	0	0	0	0	0	0	0	0	0	0	0	0	0	0	0	0	0	0	0	0	0	0	0	0	0
chr2_h1	165788266	165788267	m6ASite_48297	-	-	-	-	-	+	-	0	0	0	0	0	0	0	0	0	0	0	0	0	0	0	0	0	0	0	0	0	0	0	0	0	0	60	20	81	16.05	0	0	0	0	0	0
chr2_h1	165788342	165788343	m6ASite_48298	-	+	+	+	+	+	+	39	71.79	33	75.76	47	59.57	14	57.14	23	78.26	16	68.75	60	58.33	37	56.76	70	60	27	81.48	47	72.34	34	79.41	55	63.64	43	62.79	60	56.67	30	60	38	73.68	37	67.57
chr2_h1	165855610	165855611	m6ASite_48299	+	-	-	+	+	+	-	0	0	0	0	0	0	0	0	0	0	0	0	12	41.67	0	0	17	47.06	10	20	12	16.67	0	0	24	16.67	0	0	20	15	0	0	0	0	0	0
chr2_h1	165855633	165855634	m6ASite_48300	+	-	-	+	-	+	-	0	0	0	0	0	0	0	0	0	0	0	0	11	90.91	0	0	17	64.71	0	0	0	0	0	0	22	68.18	16	68.75	18	50	0	0	0	0	0	0
chr2_h1	165855667	165855668	m6ASite_48301	+	-	-	+	-	+	-	0	0	0	0	0	0	0	0	0	0	0	0	11	45.45	0	0	12	25	0	0	0	0	0	0	23	34.78	14	57.14	0	0	0	0	0	0	0	0
chr2_h1	165855719	165855720	m6ASite_48302	+	-	-	-	-	+	-	0	0	0	0	0	0	0	0	0	0	0	0	0	0	0	0	0	0	0	0	0	0	0	0	0	0	18	16.67	20	20	0	0	0	0	0	0
chr2_h1	165855737	165855738	m6ASite_48303	+	-	-	+	-	+	-	0	0	0	0	0	0	0	0	0	0	0	0	10	80	0	0	14	35.71	0	0	0	0	0	0	20	25	10	50	11	90.91	0	0	0	0	0	0
chr2_h1	165856044	165856045	m6ASite_48304	+	-	-	+	+	+	-	0	0	0	0	0	0	0	0	0	0	0	0	16	31.25	0	0	21	33.33	12	33.33	14	42.86	0	0	28	17.86	24	33.33	21	28.57	0	0	0	0	0	0
chr2_h1	165856107	165856108	m6ASite_48305	+	-	-	+	+	+	-	0	0	0	0	0	0	0	0	0	0	0	0	11	45.45	0	0	16	25	11	36.36	15	46.67	0	0	23	47.83	18	33.33	17	64.71	0	0	0	0	0	0
chr2_h1	165856137	165856138	m6ASite_48306	+	-	-	-	+	+	-	0	0	0	0	0	0	0	0	0	0	0	0	0	0	0	0	0	0	13	38.46	17	29.41	0	0	28	25	24	41.67	23	30.43	0	0	0	0	0	0
chr2_h1	165856168	165856169	m6ASite_48307	+	-	-	+	-	+	-	0	0	0	0	0	0	0	0	0	0	0	0	17	23.53	0	0	27	22.22	0	0	0	0	0	0	29	44.83	0	0	22	31.82	0	0	0	0	0	0
chr2_h1	165856183	165856184	m6ASite_48308	+	-	-	+	-	-	-	0	0	0	0	0	0	0	0	0	0	0	0	14	21.43	0	0	26	15.38	0	0	0	0	0	0	0	0	0	0	0	0	0	0	0	0	0	0
chr2_h1	165856231	165856232	m6ASite_48309	+	-	-	+	-	+	-	0	0	0	0	0	0	0	0	0	0	0	0	10	20	0	0	21	23.81	0	0	0	0	0	0	21	33.33	0	0	17	35.29	0	0	0	0	0	0
chr2_h1	165856297	165856298	m6ASite_48310	+	-	-	+	+	+	-	0	0	0	0	0	0	0	0	0	0	0	0	13	53.85	0	0	25	36	16	31.25	15	26.67	0	0	25	52	20	35	20	35	0	0	0	0	0	0
chr2_h1	165856321	165856322	m6ASite_48311	+	-	-	+	-	-	-	0	0	0	0	0	0	0	0	0	0	0	0	13	38.46	0	0	23	17.39	0	0	0	0	0	0	0	0	0	0	0	0	0	0	0	0	0	0
chr2_h1	165856447	165856448	m6ASite_48312	+	+	-	+	-	+	-	22	27.27	0	0	10	20	0	0	0	0	0	0	16	18.75	0	0	29	24.14	0	0	0	0	0	0	29	20.69	26	15.38	25	24	0	0	0	0	0	0
chr2_h1	165856774	165856775	m6ASite_48313	+	-	-	+	-	-	+	0	0	0	0	0	0	0	0	0	0	0	0	18	38.89	0	0	32	18.75	0	0	0	0	0	0	0	0	0	0	0	0	0	0	12	16.67	10	20
chr2_h1	165857185	165857186	m6ASite_48314	+	+	-	-	+	-	+	26	19.23	16	18.75	14	21.43	0	0	0	0	0	0	0	0	0	0	0	0	15	33.33	20	15	0	0	0	0	0	0	0	0	21	33.33	15	26.67	10	30
chr2_h1	165857257	165857258	m6ASite_48315	+	+	-	-	-	-	-	25	28	16	37.5	0	0	0	0	0	0	0	0	0	0	0	0	0	0	0	0	0	0	0	0	0	0	0	0	0	0	0	0	0	0	0	0
chr2_h1	165857363	165857364	m6ASite_48316	+	+	-	-	-	-	-	0	0	17	23.53	17	23.53	0	0	0	0	0	0	0	0	0	0	0	0	0	0	0	0	0	0	0	0	0	0	0	0	0	0	0	0	0	0
chr2_h1	165857647	165857648	m6ASite_48317	+	-	-	+	+	+	+	0	0	0	0	0	0	0	0	0	0	0	0	0	0	12	25	43	20.93	15	33.33	25	20	23	26.09	40	17.5	40	20	0	0	24	16.67	23	26.09	17	23.53
chr2_h1	165858338	165858339	m6ASite_48318	+	+	+	+	+	+	+	34	52.94	31	61.29	38	60.53	21	57.14	21	47.62	24	45.83	42	66.67	27	59.26	77	58.44	19	73.68	42	64.29	41	65.85	48	45.83	73	57.53	80	55	29	55.17	50	60	39	61.54
chr2_h1	165858357	165858358	m6ASite_48319	+	+	+	+	+	+	+	30	43.33	35	22.86	39	30.77	20	30	0	0	25	36	39	30.77	27	33.33	69	24.64	20	20	41	19.51	40	42.5	48	31.25	68	27.94	74	24.32	33	30.3	46	32.61	37	27.03
chr2_h1	165858432	165858433	m6ASite_48320	+	+	+	+	+	+	+	38	63.16	38	63.16	48	60.42	22	59.09	25	28	32	68.75	46	65.22	36	66.67	84	70.24	23	52.17	53	58.49	45	60	62	48.39	85	68.24	95	49.47	33	54.55	62	46.77	46	67.39
chr2_h1	165858513	165858514	m6ASite_48321	+	+	+	+	+	+	+	38	73.68	45	71.11	47	74.47	20	65	26	76.92	35	77.14	46	76.09	41	70.73	95	73.68	23	73.91	49	63.27	47	70.21	66	72.73	88	61.36	107	73.83	35	77.14	65	66.15	48	83.33
chr2_h1	165858550	165858551	m6ASite_48322	+	+	+	+	+	+	+	24	83.33	26	84.62	27	74.07	0	0	15	66.67	24	87.5	31	87.1	30	83.33	63	85.71	14	85.71	32	75	30	90	41	82.93	54	87.04	61	75.41	15	100	38	84.21	27	92.59
chr2_h1	165858554	165858555	m6ASite_48323	+	-	+	-	+	-	+	0	0	0	0	0	0	19	21.05	0	0	39	30.77	0	0	0	0	0	0	22	18.18	50	22	0	0	0	0	0	0	0	0	30	16.67	0	0	42	21.43
chr2_h1	165858570	165858571	m6ASite_48324	+	+	+	+	+	+	+	34	94.12	36	94.44	41	97.56	18	100	22	90.91	35	97.14	42	97.62	34	100	83	97.59	18	100	37	100	43	97.67	51	94.12	73	95.89	105	99.05	29	96.55	58	93.1	37	97.3
chr2_h1	165916847	165916848	m6ASite_48325	+	+	-	+	-	+	-	12	50	16	31.25	14	50	0	0	0	0	0	0	19	31.58	17	29.41	16	50	0	0	0	0	0	0	17	17.65	12	25	0	0	0	0	0	0	0	0
chr2_h1	165916854	165916855	m6ASite_48326	+	+	-	-	-	+	-	11	18.18	0	0	16	31.25	0	0	0	0	0	0	0	0	0	0	0	0	0	0	0	0	0	0	0	0	12	16.67	11	18.18	0	0	0	0	0	0
chr2_h1	165916883	165916884	m6ASite_48327	+	+	-	+	-	+	-	14	50	19	36.84	17	29.41	0	0	0	0	0	0	23	17.39	15	26.67	18	33.33	0	0	0	0	0	0	19	15.79	0	0	12	58.33	0	0	0	0	0	0
chr2_h1	165916916	165916917	m6ASite_48328	+	+	-	+	-	+	-	10	40	0	0	12	33.33	0	0	0	0	0	0	18	61.11	15	33.33	18	44.44	0	0	0	0	0	0	14	28.57	13	38.46	10	20	0	0	0	0	0	0
chr2_h1	165916928	165916929	m6ASite_48329	+	+	-	+	-	+	-	12	41.67	20	30	18	38.89	0	0	0	0	0	0	20	40	17	17.65	19	26.32	0	0	0	0	0	0	20	25	13	15.38	12	50	0	0	0	0	0	0
chr2_h1	165916959	165916960	m6ASite_48330	+	+	-	+	-	+	-	12	83.33	20	80	17	88.24	0	0	0	0	0	0	22	95.45	19	84.21	18	83.33	0	0	0	0	0	0	19	78.95	12	66.67	13	76.92	0	0	0	0	0	0
chr2_h1	165917000	165917001	m6ASite_48331	+	+	-	+	-	+	-	13	30.77	21	19.05	18	38.89	0	0	0	0	0	0	22	31.82	19	52.63	18	33.33	0	0	0	0	0	0	20	25	12	25	13	15.38	0	0	0	0	0	0
chr2_h1	165917193	165917194	m6ASite_48332	+	+	-	+	-	+	+	11	27.27	16	31.25	15	33.33	0	0	0	0	0	0	18	38.89	20	40	17	52.94	0	0	0	0	0	0	17	23.53	12	16.67	16	43.75	20	50	11	45.45	0	0
chr2_h1	165917266	165917267	m6ASite_48333	+	+	-	+	-	+	+	14	64.29	21	57.14	16	75	0	0	0	0	0	0	22	63.64	22	59.09	21	66.67	0	0	0	0	0	0	22	68.18	15	60	17	70.59	22	59.09	13	53.85	10	60
chr2_h1	165917309	165917310	m6ASite_48334	+	-	-	-	-	+	-	0	0	0	0	0	0	0	0	0	0	0	0	0	0	0	0	0	0	0	0	0	0	0	0	11	54.55	0	0	10	40	0	0	0	0	0	0
chr2_h1	165917525	165917526	m6ASite_48335	+	-	-	+	-	+	+	0	0	0	0	0	0	0	0	0	0	0	0	24	29.17	22	40.91	0	0	0	0	0	0	0	0	19	36.84	13	15.38	17	17.65	19	15.79	20	25	12	41.67
chr2_h1	165917621	165917622	m6ASite_48336	+	-	-	+	-	-	+	0	0	0	0	0	0	0	0	0	0	0	0	17	29.41	13	15.38	0	0	0	0	0	0	0	0	0	0	0	0	0	0	10	40	13	23.08	0	0
chr2_h1	165917693	165917694	m6ASite_48337	+	+	-	+	+	+	+	11	81.82	16	75	13	92.31	0	0	0	0	0	0	17	88.24	18	72.22	18	88.89	0	0	15	86.67	10	70	21	71.43	0	0	14	85.71	12	91.67	16	62.5	13	92.31
chr2_h1	165917698	165917699	m6ASite_48338	+	-	-	+	-	-	-	0	0	0	0	0	0	0	0	0	0	0	0	24	25	21	19.05	0	0	0	0	0	0	0	0	0	0	0	0	0	0	0	0	0	0	0	0
chr2_h1	165917720	165917721	m6ASite_48339	+	+	-	+	+	+	+	18	94.44	19	84.21	19	94.74	0	0	0	0	0	0	24	100	27	81.48	28	92.86	0	0	15	93.33	11	90.91	21	61.9	16	75	21	90.48	20	75	25	72	14	57.14
chr2_h1	165917916	165917917	m6ASite_48340	+	+	-	+	+	+	+	17	64.71	20	85	20	85	0	0	0	0	0	0	25	100	26	84.62	29	89.66	0	0	23	91.3	12	75	20	80	15	86.67	22	90.91	22	77.27	26	88.46	15	100
chr2_h1	165917922	165917923	m6ASite_48341	+	+	-	-	-	-	-	10	20	0	0	13	23.08	0	0	0	0	0	0	0	0	0	0	0	0	0	0	0	0	0	0	0	0	0	0	0	0	0	0	0	0	0	0
chr2_h1	165917926	165917927	m6ASite_48342	+	+	-	+	-	+	+	0	0	11	18.18	10	50	0	0	0	0	0	0	10	50	12	58.33	14	64.29	0	0	0	0	0	0	13	15.38	13	30.77	17	41.18	14	28.57	17	52.94	11	54.55
chr2_h1	165968920	165968921	m6ASite_48343	+	+	+	+	+	+	+	225	26.22	170	24.71	230	25.22	109	22.94	117	23.08	114	32.46	324	25	172	24.42	252	23.02	126	26.19	158	24.68	120	28.33	396	25.51	260	26.15	332	25	157	33.76	184	29.89	143	18.88
chr2_h1	165968968	165968969	m6ASite_48344	+	+	+	+	+	+	+	290	24.48	218	27.52	278	27.7	139	24.46	154	24.03	135	26.67	383	26.89	210	27.14	306	25.49	163	33.74	206	33.98	149	26.85	469	28.78	313	29.39	407	26.78	180	33.33	228	36.4	181	31.49
chr2_h1	165969345	165969346	m6ASite_48345	+	+	+	+	+	+	+	258	46.51	211	36.97	270	45.19	133	49.62	183	46.99	140	43.57	349	53.01	201	49.25	325	42.77	138	60.14	209	51.67	154	56.49	411	45.26	321	45.48	422	49.53	158	52.53	240	49.58	195	52.82
chr2_h1	165969396	165969397	m6ASite_48346	+	-	-	-	+	-	-	0	0	0	0	0	0	0	0	0	0	0	0	0	0	0	0	0	0	0	0	227	22.47	163	15.34	0	0	0	0	0	0	0	0	0	0	0	0
chr2_h1	165969400	165969401	m6ASite_48347	+	+	+	+	+	+	+	269	42.38	230	36.09	292	32.19	139	35.25	181	33.15	172	37.21	391	38.87	242	45.04	359	41.78	156	38.46	226	43.36	170	40	464	43.75	361	38.78	479	38	175	40.57	285	40	223	40.36
chr2_h1	166083426	166083427	m6ASite_48348	+	+	+	+	+	+	+	329	92.4	249	92.77	304	94.74	107	90.65	220	93.18	168	88.1	417	92.33	231	89.18	371	90.84	165	92.12	288	93.4	246	96.34	462	92.42	334	90.72	396	89.9	188	92.55	279	91.04	226	92.92
chr2_h1	166083500	166083501	m6ASite_48349	+	-	-	-	+	-	-	0	0	0	0	0	0	0	0	0	0	0	0	0	0	0	0	0	0	0	0	23	17.39	23	21.74	0	0	0	0	0	0	0	0	0	0	0	0
chr2_h1	166083522	166083523	m6ASite_48350	+	-	-	-	+	-	-	0	0	0	0	0	0	0	0	0	0	0	0	0	0	0	0	0	0	0	0	35	25.71	26	19.23	0	0	0	0	0	0	0	0	0	0	0	0
chr2_h1	166083645	166083646	m6ASite_48351	+	-	-	+	-	-	-	0	0	0	0	0	0	0	0	0	0	0	0	10	20	0	0	11	36.36	0	0	0	0	0	0	0	0	0	0	0	0	0	0	0	0	0	0
chr2_h1	166109835	166109836	m6ASite_48352	+	+	+	+	+	+	+	23	95.65	88	98.86	154	99.35	0	0	126	100	134	97.76	53	96.23	163	97.55	208	99.04	23	100	148	97.97	126	95.24	56	96.43	284	98.59	360	97.5	30	100	280	98.57	184	98.37
chr2_h1	166109869	166109870	m6ASite_48353	+	+	+	+	+	+	+	21	38.1	84	28.57	143	24.48	0	0	101	20.79	112	22.32	52	40.38	128	33.59	199	26.13	21	33.33	132	32.58	107	33.64	48	20.83	245	28.57	324	23.46	27	33.33	261	26.82	161	26.09
chr2_h1	166109896	166109897	m6ASite_48354	+	+	-	+	+	+	+	0	0	68	22.06	109	20.18	0	0	0	0	0	0	41	29.27	122	26.23	169	15.38	14	28.57	117	20.51	100	22	47	19.15	214	21.96	0	0	24	33.33	219	19.63	136	24.26
chr2_h1	166109914	166109915	m6ASite_48355	+	+	+	+	+	+	+	18	44.44	75	50.67	134	59.7	0	0	111	50.45	111	50.45	49	57.14	136	57.35	163	49.08	23	52.17	113	57.52	102	51.96	41	56.1	234	59.4	308	56.49	30	66.67	232	56.03	151	50.99
chr2_h1	166135055	166135056	m6ASite_48356	-	+	+	+	+	+	+	218	18.35	159	20.75	227	16.3	95	23.16	0	0	123	15.45	279	17.2	177	22.6	226	21.24	113	17.7	181	20.44	179	17.32	369	22.76	263	17.11	344	19.48	159	19.5	249	18.88	150	21.33
chr2_h1	166135076	166135077	m6ASite_48357	-	+	+	+	+	+	+	215	43.26	155	34.84	218	34.86	86	31.4	155	29.68	114	39.47	270	36.3	167	40.12	210	37.14	104	48.08	168	32.14	165	39.39	354	42.37	243	47.74	317	35.96	152	40.13	222	32.43	133	42.86
chr2_h1	166135100	166135101	m6ASite_48358	-	+	+	+	+	+	+	163	25.77	109	22.94	171	26.32	70	25.71	126	26.19	96	34.38	199	27.64	119	27.73	156	30.13	83	26.51	126	31.75	130	27.69	260	28.46	185	31.35	215	25.12	121	31.4	165	38.18	90	34.44
chr2_h1	166135103	166135104	m6ASite_48359	-	+	+	+	+	+	+	204	99.51	149	100	213	99.53	81	98.77	143	99.3	104	98.08	260	98.85	170	100	202	98.02	103	98.06	157	98.73	164	98.17	332	98.49	237	97.05	304	97.7	142	98.59	209	98.09	123	96.75
chr2_h1	166135473	166135474	m6ASite_48360	-	+	+	-	-	-	+	35	22.86	0	0	31	16.13	11	36.36	19	26.32	0	0	0	0	0	0	0	0	0	0	0	0	0	0	0	0	0	0	0	0	0	0	28	17.86	27	22.22
chr2_h1	166142184	166142185	m6ASite_48361	-	-	-	-	-	+	-	0	0	0	0	0	0	0	0	0	0	0	0	0	0	0	0	0	0	0	0	0	0	0	0	14	35.71	10	20	15	20	0	0	0	0	0	0
chr2_h1	166142273	166142274	m6ASite_48362	-	-	-	-	-	+	-	0	0	0	0	0	0	0	0	0	0	0	0	0	0	0	0	0	0	0	0	0	0	0	0	16	31.25	11	45.45	15	33.33	0	0	0	0	0	0
chr2_h1	166145331	166145332	m6ASite_48363	-	-	+	+	+	+	+	0	0	0	0	0	0	87	18.39	0	0	73	15.07	254	18.9	136	21.32	181	19.89	111	22.52	150	22.67	0	0	335	17.31	198	18.18	251	19.92	149	23.49	129	19.38	103	21.36
chr2_h1	166207725	166207726	m6ASite_48364	-	-	-	-	-	+	-	0	0	0	0	0	0	0	0	0	0	0	0	0	0	0	0	0	0	0	0	0	0	0	0	12	91.67	11	100	10	100	0	0	0	0	0	0
chr2_h1	166207771	166207772	m6ASite_48365	-	-	-	-	-	+	-	0	0	0	0	0	0	0	0	0	0	0	0	0	0	0	0	0	0	0	0	0	0	0	0	13	46.15	12	33.33	0	0	0	0	0	0	0	0
chr2_h1	16623711	16623712	m6ASite_48366	-	-	-	+	-	+	-	0	0	0	0	0	0	0	0	0	0	0	0	10	20	0	0	11	36.36	0	0	0	0	0	0	0	0	13	30.77	17	23.53	0	0	0	0	0	0
chr2_h1	16623727	16623728	m6ASite_48367	-	-	-	-	-	-	+	0	0	0	0	0	0	0	0	0	0	0	0	0	0	0	0	0	0	0	0	0	0	0	0	0	0	0	0	0	0	11	18.18	16	18.75	0	0
chr2_h1	16623766	16623767	m6ASite_48368	-	+	+	+	+	+	+	25	44	18	50	28	64.29	0	0	15	60	19	68.42	51	64.71	36	69.44	43	76.74	20	60	49	44.9	22	63.64	36	66.67	56	69.64	92	58.7	23	60.87	38	71.05	35	62.86
chr2_h1	16623776	16623777	m6ASite_48369	-	-	-	+	-	-	-	0	0	0	0	0	0	0	0	0	0	0	0	54	18.52	33	15.15	42	19.05	0	0	0	0	0	0	0	0	0	0	0	0	0	0	0	0	0	0
chr2_h1	16623928	16623929	m6ASite_48370	-	+	+	+	+	+	+	42	21.43	31	32.26	42	38.1	0	0	28	46.43	30	30	74	24.32	56	42.86	68	35.29	40	35	71	36.62	41	39.02	73	42.47	80	36.25	122	30.33	30	33.33	59	30.51	49	18.37
chr2_h1	16624002	16624003	m6ASite_48371	-	-	-	+	+	-	+	0	0	0	0	0	0	0	0	0	0	0	0	40	15	26	26.92	0	0	17	23.53	0	0	21	19.05	0	0	0	0	0	0	17	17.65	26	19.23	0	0
chr2_h1	166318354	166318355	m6ASite_48372	+	+	+	+	+	+	+	112	86.61	122	79.51	182	82.42	33	87.88	129	80.62	136	84.56	97	88.66	186	84.95	251	91.24	42	83.33	148	90.54	114	88.6	142	84.51	267	85.02	298	80.54	66	87.88	227	84.14	175	78.86
chr2_h1	16637435	16637436	m6ASite_48373	+	-	-	+	+	+	+	0	0	0	0	0	0	0	0	0	0	0	0	17	47.06	19	31.58	31	25.81	0	0	17	17.65	14	28.57	15	53.33	0	0	34	26.47	12	41.67	26	19.23	19	21.05
chr2_h1	16637469	16637470	m6ASite_48374	+	-	-	-	-	+	-	0	0	0	0	0	0	0	0	0	0	0	0	0	0	0	0	0	0	0	0	0	0	0	0	0	0	14	21.43	15	26.67	0	0	0	0	0	0
chr2_h1	16637500	16637501	m6ASite_48375	+	-	-	-	+	+	+	0	0	0	0	0	0	0	0	0	0	0	0	0	0	0	0	0	0	0	0	18	16.67	13	30.77	16	18.75	25	20	39	23.08	14	28.57	30	26.67	23	26.09
chr2_h1	16637534	16637535	m6ASite_48376	+	-	-	-	-	-	+	0	0	0	0	0	0	0	0	0	0	0	0	0	0	0	0	0	0	0	0	0	0	0	0	0	0	0	0	0	0	13	15.38	29	17.24	0	0
chr2_h1	166420521	166420522	m6ASite_48377	+	+	+	+	+	+	+	185	61.08	150	62.67	186	64.52	46	63.04	98	62.24	91	54.95	234	63.25	211	65.4	258	67.44	113	69.91	218	64.22	184	72.28	311	62.7	276	59.06	329	63.22	184	65.22	256	55.47	186	59.14
chr2_h1	166420558	166420559	m6ASite_48378	+	+	+	+	+	+	+	92	92.39	78	85.9	96	92.71	20	95	42	92.86	54	87.04	127	95.28	113	86.73	135	92.59	70	92.86	118	91.53	102	94.12	175	91.43	131	90.84	157	90.45	88	93.18	125	90.4	97	92.78
chr2_h1	166420651	166420652	m6ASite_48379	+	+	+	+	+	+	+	108	60.19	66	66.67	109	66.06	23	69.57	49	59.18	53	52.83	135	70.37	112	71.43	124	63.71	57	73.68	120	75.83	103	74.76	189	66.67	148	68.24	195	65.13	107	71.03	137	70.8	98	66.33
chr2_h1	166420698	166420699	m6ASite_48380	+	+	+	+	+	+	+	115	58.26	79	62.03	118	56.78	24	70.83	52	55.77	63	60.32	142	63.38	109	63.3	145	60.69	56	73.21	120	74.17	107	63.55	189	56.61	162	61.11	190	54.21	111	63.06	148	68.92	108	55.56
chr2_h1	166420763	166420764	m6ASite_48381	+	-	-	+	+	-	-	0	0	0	0	0	0	0	0	0	0	0	0	150	20	0	0	161	16.77	66	15.15	126	17.46	111	17.12	0	0	0	0	0	0	0	0	0	0	0	0
chr2_h1	166424262	166424263	m6ASite_48382	-	+	-	+	+	-	+	16	18.75	0	0	33	24.24	0	0	0	0	0	0	21	28.57	17	23.53	32	31.25	0	0	24	33.33	17	17.65	0	0	0	0	0	0	19	21.05	0	0	11	36.36
chr2_h1	166424281	166424282	m6ASite_48383	-	+	+	+	-	+	+	11	100	13	100	27	100	0	0	15	100	15	100	20	100	0	0	26	100	0	0	0	0	0	0	21	95.24	29	100	33	100	14	92.86	18	100	0	0
chr2_h1	166424331	166424332	m6ASite_48384	-	+	+	+	+	+	+	18	44.44	18	83.33	33	48.48	0	0	18	38.89	17	41.18	26	53.85	17	52.94	33	75.76	0	0	24	66.67	15	73.33	30	63.33	40	57.5	43	51.16	19	68.42	28	67.86	14	64.29
chr2_h1	166424345	166424346	m6ASite_48385	-	+	+	+	+	+	+	0	0	17	29.41	30	26.67	0	0	19	47.37	15	40	23	47.83	19	21.05	36	36.11	0	0	23	26.09	16	25	31	35.48	38	26.32	46	23.91	19	52.63	29	31.03	14	50
chr2_h1	166424373	166424374	m6ASite_48386	-	+	+	+	+	+	+	20	75	17	82.35	33	72.73	0	0	18	72.22	17	76.47	27	92.59	18	77.78	34	94.12	0	0	25	80	15	80	29	89.66	42	83.33	46	84.78	21	95.24	30	83.33	13	84.62
chr2_h1	166424433	166424434	m6ASite_48387	-	+	+	+	+	+	+	31	38.71	24	54.17	42	42.86	15	40	36	41.67	26	50	56	48.21	44	34.09	53	33.96	23	56.52	52	46.15	35	31.43	58	37.93	49	40.82	80	46.25	34	58.82	56	50	35	51.43
chr2_h1	166424466	166424467	m6ASite_48388	-	+	+	+	+	+	+	38	28.95	28	46.43	44	50	16	62.5	32	43.75	27	37.04	58	58.62	41	31.71	58	43.1	20	50	54	44.44	39	41.03	48	54.17	64	43.75	82	51.22	38	44.74	63	39.68	31	58.06
chr2_h1	166424478	166424479	m6ASite_48389	-	-	-	+	+	-	-	0	0	0	0	0	0	0	0	0	0	0	0	44	22.73	40	15	47	21.28	19	15.79	45	15.56	0	0	0	0	0	0	0	0	0	0	0	0	0	0
chr2_h1	166424490	166424491	m6ASite_48390	-	+	+	+	+	+	+	44	95.45	31	93.55	52	94.23	17	100	41	97.56	29	100	66	98.48	50	98	64	90.62	24	95.83	65	96.92	45	97.78	69	98.55	74	93.24	90	92.22	47	100	69	98.55	38	97.37
chr2_h1	166424498	166424499	m6ASite_48391	-	+	+	+	+	+	+	43	39.53	30	46.67	50	46	17	47.06	40	35	26	30.77	61	31.15	47	42.55	61	37.7	24	41.67	61	54.1	45	31.11	63	33.33	66	33.33	95	28.42	45	44.44	65	27.69	33	36.36
chr2_h1	166426139	166426140	m6ASite_48392	-	+	+	+	+	+	+	27	59.26	24	45.83	35	60	14	64.29	25	44	12	41.67	45	53.33	32	62.5	44	61.36	16	50	48	68.75	20	60	60	66.67	38	55.26	60	51.67	32	46.88	43	69.77	23	60.87
chr2_h1	166426147	166426148	m6ASite_48393	-	+	+	+	+	+	+	31	64.52	24	41.67	43	55.81	15	40	24	45.83	17	76.47	44	56.82	38	68.42	52	53.85	19	57.89	54	66.67	21	52.38	63	58.73	48	43.75	76	51.32	39	53.85	45	64.44	29	58.62
chr2_h1	166426186	166426187	m6ASite_48394	-	-	-	-	-	+	-	0	0	0	0	0	0	0	0	0	0	0	0	0	0	0	0	0	0	0	0	0	0	0	0	11	54.55	0	0	13	53.85	0	0	0	0	0	0
chr2_h1	166426253	166426254	m6ASite_48395	-	-	+	+	+	+	+	0	0	0	0	0	0	17	23.53	26	26.92	0	0	0	0	44	15.91	54	20.37	25	24	53	16.98	22	31.82	70	18.57	56	17.86	82	18.29	0	0	43	30.23	33	21.21
chr2_h1	166438298	166438299	m6ASite_48396	-	-	-	+	-	-	-	0	0	0	0	0	0	0	0	0	0	0	0	25	16	14	28.57	0	0	0	0	0	0	0	0	0	0	0	0	0	0	0	0	0	0	0	0
chr2_h1	16645182	16645183	m6ASite_48397	+	+	+	+	+	+	+	0	0	25	24	52	21.15	0	0	24	33.33	24	16.67	60	23.33	38	18.42	72	20.83	28	35.71	65	27.69	47	31.91	82	23.17	66	21.21	112	23.21	34	20.59	61	22.95	54	27.78
chr2_h1	16645215	16645216	m6ASite_48398	+	+	+	+	+	+	+	27	100	22	100	48	100	13	100	27	100	21	100	55	98.18	33	93.94	68	98.53	27	96.3	60	98.33	42	100	77	98.7	59	100	96	98.96	31	100	45	97.78	47	100
chr2_h1	16645240	16645241	m6ASite_48399	+	-	-	+	+	-	+	0	0	0	0	0	0	0	0	0	0	0	0	54	22.22	34	20.59	71	15.49	29	24.14	64	23.44	45	20	0	0	0	0	0	0	27	18.52	51	15.69	50	20
chr2_h1	16645255	16645256	m6ASite_48400	+	+	-	-	-	+	-	29	20.69	25	16	0	0	0	0	0	0	0	0	0	0	0	0	0	0	0	0	0	0	0	0	80	15	65	16.92	0	0	0	0	0	0	0	0
chr2_h1	16645262	16645263	m6ASite_48401	+	+	+	+	+	+	+	15	86.67	14	85.71	36	77.78	0	0	23	95.65	12	100	35	94.29	25	84	47	89.36	21	90.48	43	88.37	27	77.78	53	90.57	50	88	67	82.09	16	87.5	37	91.89	28	92.86
chr2_h1	166505636	166505637	m6ASite_48402	+	-	-	-	-	+	-	0	0	0	0	0	0	0	0	0	0	0	0	0	0	0	0	0	0	0	0	0	0	0	0	14	21.43	0	0	10	30	0	0	0	0	0	0
chr2_h1	166505722	166505723	m6ASite_48403	+	-	-	-	-	+	-	0	0	0	0	0	0	0	0	0	0	0	0	0	0	0	0	0	0	0	0	0	0	0	0	14	42.86	0	0	12	25	0	0	0	0	0	0
chr2_h1	166505784	166505785	m6ASite_48404	+	-	-	-	-	+	-	0	0	0	0	0	0	0	0	0	0	0	0	0	0	0	0	0	0	0	0	0	0	0	0	14	50	11	45.45	12	33.33	0	0	0	0	0	0
chr2_h1	166505849	166505850	m6ASite_48405	+	-	-	-	-	+	-	0	0	0	0	0	0	0	0	0	0	0	0	0	0	0	0	0	0	0	0	0	0	0	0	14	42.86	0	0	12	33.33	0	0	0	0	0	0
chr2_h1	166505971	166505972	m6ASite_48406	+	-	-	-	-	+	-	0	0	0	0	0	0	0	0	0	0	0	0	0	0	0	0	0	0	0	0	0	0	0	0	13	61.54	10	60	0	0	0	0	0	0	0	0
chr2_h1	166506039	166506040	m6ASite_48407	+	-	-	-	-	+	-	0	0	0	0	0	0	0	0	0	0	0	0	0	0	0	0	0	0	0	0	0	0	0	0	15	93.33	10	90	10	100	0	0	0	0	0	0
chr2_h1	166506054	166506055	m6ASite_48408	+	-	-	-	-	+	+	0	0	0	0	0	0	0	0	0	0	0	0	0	0	0	0	0	0	0	0	0	0	0	0	15	46.67	11	54.55	11	45.45	12	41.67	0	0	10	20
chr2_h1	166506887	166506888	m6ASite_48409	+	-	-	-	-	-	+	0	0	0	0	0	0	0	0	0	0	0	0	0	0	0	0	0	0	0	0	0	0	0	0	0	0	0	0	0	0	20	15	18	33.33	0	0
chr2_h1	166506964	166506965	m6ASite_48410	+	-	-	+	+	+	+	0	0	0	0	0	0	0	0	0	0	0	0	22	27.27	0	0	18	50	0	0	16	56.25	15	53.33	18	33.33	21	33.33	23	26.09	18	50	20	45	20	25
chr2_h1	166507041	166507042	m6ASite_48411	+	-	-	-	+	+	-	0	0	0	0	0	0	0	0	0	0	0	0	0	0	0	0	0	0	0	0	12	33.33	11	36.36	0	0	16	25	19	21.05	0	0	0	0	0	0
chr2_h1	166507124	166507125	m6ASite_48412	+	-	-	+	+	+	+	0	0	0	0	0	0	0	0	0	0	0	0	18	94.44	0	0	18	94.44	0	0	13	100	14	100	18	100	19	100	24	100	18	100	22	100	16	87.5
chr2_h1	166513388	166513389	m6ASite_48413	-	-	-	-	+	-	-	0	0	0	0	0	0	0	0	0	0	0	0	0	0	0	0	0	0	12	25	0	0	13	15.38	0	0	0	0	0	0	0	0	0	0	0	0
chr2_h1	166513397	166513398	m6ASite_48414	-	+	+	+	+	+	+	24	20.83	16	18.75	0	0	10	30	29	27.59	0	0	44	22.73	31	19.35	0	0	17	29.41	40	20	33	15.15	63	19.05	46	21.74	77	16.88	36	30.56	47	23.4	30	20
chr2_h1	166513431	166513432	m6ASite_48415	-	-	+	+	+	+	+	0	0	0	0	0	0	11	18.18	27	22.22	0	0	51	23.53	37	21.62	51	19.61	20	25	46	26.09	34	23.53	71	19.72	53	26.42	88	36.36	43	27.91	52	26.92	34	38.24
chr2_h1	166513470	166513471	m6ASite_48416	-	+	+	+	+	+	+	26	92.31	20	100	29	100	10	100	24	100	19	94.74	45	97.78	36	97.22	44	100	22	100	42	100	31	93.55	65	100	52	94.23	73	98.63	39	97.44	42	100	39	100
chr2_h1	166513477	166513478	m6ASite_48417	-	+	+	+	+	+	+	25	52	17	47.06	28	53.57	10	80	27	51.85	18	33.33	48	52.08	38	71.05	43	69.77	24	62.5	36	61.11	28	60.71	60	48.33	50	60	70	75.71	37	72.97	42	50	33	87.88
chr2_h1	166513497	166513498	m6ASite_48418	-	+	-	-	-	-	-	11	18.18	0	0	13	23.08	0	0	0	0	0	0	0	0	0	0	0	0	0	0	0	0	0	0	0	0	0	0	0	0	0	0	0	0	0	0
chr2_h1	166513634	166513635	m6ASite_48419	-	-	-	+	-	-	+	0	0	0	0	0	0	0	0	0	0	0	0	0	0	40	15	54	24.07	0	0	0	0	0	0	0	0	0	0	0	0	46	17.39	0	0	38	18.42
chr2_h1	166513795	166513796	m6ASite_48420	-	-	-	-	-	-	+	0	0	0	0	0	0	0	0	0	0	0	0	0	0	0	0	0	0	0	0	0	0	0	0	0	0	0	0	0	0	0	0	29	17.24	19	26.32
chr2_h1	166513810	166513811	m6ASite_48421	-	-	+	-	+	+	-	0	0	0	0	0	0	12	16.67	23	17.39	13	15.38	0	0	0	0	0	0	24	20.83	36	22.22	0	0	0	0	45	17.78	63	23.81	0	0	0	0	0	0
chr2_h1	166514296	166514297	m6ASite_48422	-	+	-	+	-	-	-	17	17.65	17	17.65	21	19.05	0	0	0	0	0	0	48	22.92	24	20.83	0	0	0	0	0	0	0	0	0	0	0	0	0	0	0	0	0	0	0	0
chr2_h1	166514460	166514461	m6ASite_48423	-	+	-	+	+	+	+	16	43.75	16	25	18	33.33	0	0	0	0	0	0	52	28.85	19	26.32	29	27.59	22	40.91	31	32.26	16	43.75	58	27.59	27	37.04	36	36.11	31	29.03	21	28.57	23	21.74
chr2_h1	166514490	166514491	m6ASite_48424	-	+	-	+	+	+	-	18	22.22	12	33.33	17	29.41	0	0	0	0	0	0	48	29.17	0	0	29	17.24	20	25	28	25	15	26.67	51	21.57	0	0	37	24.32	0	0	0	0	0	0
chr2_h1	166514677	166514678	m6ASite_48425	-	+	-	+	-	-	-	0	0	13	23.08	11	18.18	0	0	0	0	0	0	43	16.28	0	0	23	17.39	0	0	0	0	0	0	0	0	0	0	0	0	0	0	0	0	0	0
chr2_h1	166514690	166514691	m6ASite_48426	-	-	-	+	-	-	-	0	0	0	0	0	0	0	0	0	0	0	0	46	21.74	0	0	29	20.69	0	0	0	0	0	0	0	0	0	0	0	0	0	0	0	0	0	0
chr2_h1	166514940	166514941	m6ASite_48427	-	+	-	+	+	+	+	14	85.71	10	100	13	76.92	0	0	0	0	0	0	36	86.11	12	91.67	24	66.67	13	76.92	16	93.75	0	0	48	79.17	20	85	23	82.61	17	70.59	0	0	12	83.33
chr2_h1	166515007	166515008	m6ASite_48428	-	-	-	-	-	+	-	0	0	0	0	0	0	0	0	0	0	0	0	0	0	0	0	0	0	0	0	0	0	0	0	0	0	21	19.05	30	20	0	0	0	0	0	0
chr2_h1	166607545	166607546	m6ASite_48429	-	+	+	+	+	+	+	277	39.71	244	32.38	289	38.41	118	36.44	204	40.69	183	36.61	407	43.24	276	42.03	456	41.67	154	40.91	298	39.93	255	45.88	536	37.5	419	37.71	607	37.07	216	40.74	346	43.64	266	46.99
chr2_h1	166607585	166607586	m6ASite_48430	-	+	+	+	+	+	+	356	94.38	313	93.61	377	94.69	148	94.59	264	93.94	222	92.34	472	94.92	344	93.6	555	94.41	183	95.08	386	93.78	308	97.4	665	95.19	526	91.83	792	93.81	286	96.15	434	94.47	343	95.04
chr2_h1	166607640	166607641	m6ASite_48431	-	+	+	+	+	+	+	270	98.89	234	98.72	290	98.97	111	97.3	198	98.48	162	98.15	362	98.9	257	98.44	411	98.3	149	99.33	287	97.91	216	98.61	523	98.47	411	97.57	586	97.1	217	99.08	316	97.15	235	98.3
chr2_h1	166607641	166607642	m6ASite_48432	-	-	-	-	+	-	-	0	0	0	0	0	0	0	0	0	0	0	0	0	0	0	0	0	0	137	15.33	299	16.05	241	15.77	0	0	0	0	0	0	0	0	0	0	0	0
chr2_h1	166607832	166607833	m6ASite_48433	-	+	+	+	+	+	+	349	25.21	281	18.51	319	21	139	21.58	220	26.82	171	26.9	470	31.49	297	27.95	472	24.79	184	32.07	347	25.94	262	22.52	632	26.74	441	26.08	677	24.82	282	28.01	318	31.45	281	31.67
chr2_h1	166607903	166607904	m6ASite_48434	-	+	+	+	+	+	+	320	26.56	241	22.41	283	27.21	110	25.45	202	29.21	143	30.07	437	31.35	263	29.66	429	28.9	158	36.08	303	29.7	238	30.67	571	32.4	376	30.32	585	28.72	248	32.26	265	30.94	253	32.81
chr2_h1	166608039	166608040	m6ASite_48435	-	+	+	+	+	+	+	309	25.24	213	23.47	266	19.17	118	16.95	184	25.54	132	25	408	32.84	235	30.21	417	32.37	160	33.12	295	28.81	218	33.49	540	27.78	354	33.9	553	26.22	246	27.64	243	30.45	237	30.38
chr2_h1	166608170	166608171	m6ASite_48436	-	+	-	+	+	+	+	342	15.5	0	0	285	22.11	0	0	0	0	0	0	0	0	242	22.73	426	16.2	173	20.81	310	19.68	227	21.59	601	18.14	363	20.11	596	18.29	276	18.48	248	22.98	245	19.18
chr2_h1	166608218	166608219	m6ASite_48437	-	+	+	+	+	+	+	321	26.48	214	23.83	254	22.05	117	25.64	161	23.6	130	25.38	405	26.17	193	28.5	390	23.33	163	31.29	266	26.69	194	25.77	543	25.23	326	29.75	504	26.39	247	25.1	208	23.08	208	27.88
chr2_h1	166610593	166610594	m6ASite_48438	-	+	+	-	+	-	+	323	17.65	221	17.19	238	15.97	129	21.71	163	17.79	0	0	0	0	0	0	0	0	169	15.98	0	0	189	16.4	0	0	0	0	0	0	266	20.3	0	0	203	16.26
chr2_h1	166610784	166610785	m6ASite_48439	-	-	+	+	+	+	+	0	0	0	0	0	0	40	20	50	22	33	21.21	156	21.79	69	18.84	122	20.49	59	23.73	87	21.84	73	23.29	0	0	111	18.02	166	15.66	107	16.82	61	18.03	80	17.5
chr2_h1	166966909	166966910	m6ASite_48440	+	-	-	-	-	+	+	0	0	0	0	0	0	0	0	0	0	0	0	0	0	0	0	0	0	0	0	0	0	0	0	10	30	0	0	18	16.67	13	23.08	13	38.46	0	0
chr2_h1	166971423	166971424	m6ASite_48441	+	-	-	+	-	-	-	0	0	0	0	0	0	0	0	0	0	0	0	21	23.81	55	23.64	0	0	0	0	0	0	0	0	0	0	0	0	0	0	0	0	0	0	0	0
chr2_h1	166977774	166977775	m6ASite_48442	+	-	-	-	-	-	+	0	0	0	0	0	0	0	0	0	0	0	0	0	0	0	0	0	0	0	0	0	0	0	0	0	0	0	0	0	0	0	0	22	31.82	26	15.38
chr2_h1	166977787	166977788	m6ASite_48443	+	+	+	+	-	+	+	11	36.36	14	21.43	18	61.11	0	0	15	26.67	15	20	14	42.86	22	45.45	34	29.41	0	0	0	0	0	0	14	28.57	31	35.48	63	30.16	0	0	22	45.45	29	44.83
chr2_h1	166978753	166978754	m6ASite_48444	+	+	-	-	-	-	+	12	16.67	0	0	14	28.57	0	0	0	0	0	0	0	0	0	0	0	0	0	0	0	0	0	0	0	0	0	0	0	0	0	0	29	34.48	24	20.83
chr2_h1	166979282	166979283	m6ASite_48445	+	+	+	+	+	+	+	12	33.33	29	17.24	17	29.41	0	0	22	18.18	26	26.92	20	35	35	28.57	46	21.74	10	30	42	21.43	23	17.39	21	23.81	73	28.77	0	0	0	0	66	21.21	39	33.33
chr2_h1	166979461	166979462	m6ASite_48446	+	+	+	+	+	+	+	60	36.67	143	32.17	177	33.33	23	21.74	154	30.52	130	30	77	40.26	219	36.53	251	31.47	37	29.73	181	30.94	97	36.08	97	37.11	346	34.97	380	31.32	56	23.21	300	26.33	213	30.05
chr2_h1	166979471	166979472	m6ASite_48447	+	+	+	+	+	+	+	45	82.22	120	65	138	65.22	17	76.47	118	60.17	104	58.65	64	64.06	175	61.71	207	66.67	23	60.87	147	70.07	77	67.53	77	62.34	275	69.09	282	69.15	44	56.82	223	71.3	156	66.67
chr2_h1	166979496	166979497	m6ASite_48448	+	+	+	+	+	+	+	57	54.39	140	52.14	175	46.86	22	31.82	158	48.73	140	42.86	82	53.66	211	55.45	249	52.21	38	60.53	182	57.69	93	54.84	99	54.55	341	52.2	391	52.94	55	50.91	298	54.03	212	51.42
chr2_h1	166979509	166979510	m6ASite_48449	+	+	+	+	+	+	+	0	0	73	17.81	93	17.2	0	0	79	22.78	68	17.65	40	17.5	120	25.83	134	17.16	17	17.65	102	26.47	54	25.93	58	22.41	170	20	200	18.5	26	15.38	153	18.3	103	21.36
chr2_h1	166979543	166979544	m6ASite_48450	+	+	+	+	+	+	+	0	0	142	18.31	177	15.25	0	0	147	23.81	141	18.44	77	24.68	214	19.63	253	24.9	35	22.86	175	22.86	95	26.32	89	25.84	347	18.44	397	19.4	49	26.53	290	21.38	198	20.2
chr2_h1	166979550	166979551	m6ASite_48451	+	+	+	+	+	+	+	45	80	99	73.74	124	77.42	18	77.78	101	75.25	95	71.58	61	83.61	162	81.48	204	79.41	26	73.08	148	88.51	70	84.29	69	72.46	256	78.52	285	77.89	38	81.58	201	80.6	154	81.17
chr2_h1	167023528	167023529	m6ASite_48452	-	+	+	+	+	+	+	40	72.5	24	79.17	35	60	15	46.67	25	68	23	56.52	38	73.68	25	64	28	82.14	22	63.64	28	71.43	28	85.71	53	77.36	39	61.54	56	69.64	15	66.67	24	62.5	26	69.23
chr2_h1	167023626	167023627	m6ASite_48453	-	-	+	+	+	+	-	0	0	0	0	0	0	0	0	27	18.52	28	21.43	45	22.22	0	0	35	17.14	23	17.39	38	28.95	0	0	0	0	43	18.6	73	21.92	0	0	0	0	0	0
chr2_h1	167023647	167023648	m6ASite_48454	-	+	+	+	+	+	+	37	67.57	27	62.96	28	78.57	13	84.62	19	94.74	24	79.17	41	65.85	21	71.43	33	93.94	22	90.91	32	78.12	22	81.82	50	86	42	71.43	53	84.91	19	73.68	21	71.43	27	70.37
chr2_h1	167023713	167023714	m6ASite_48455	-	+	+	+	+	-	+	45	15.56	23	17.39	0	0	14	28.57	0	0	23	26.09	39	15.38	20	20	0	0	20	15	35	17.14	0	0	0	0	0	0	0	0	18	16.67	23	26.09	28	25
chr2_h1	167023760	167023761	m6ASite_48456	-	+	+	+	+	+	+	48	37.5	26	23.08	41	26.83	17	35.29	26	30.77	23	30.43	46	23.91	24	16.67	39	48.72	25	36	34	26.47	29	44.83	64	29.69	42	28.57	66	24.24	21	28.57	29	37.93	30	20
chr2_h1	167023827	167023828	m6ASite_48457	-	+	+	+	+	+	+	43	37.21	25	32	34	23.53	13	30.77	19	47.37	15	26.67	41	24.39	19	31.58	31	38.71	22	22.73	28	32.14	23	30.43	58	36.21	35	31.43	51	27.45	19	36.84	24	25	26	38.46
chr2_h1	167023842	167023843	m6ASite_48458	-	+	+	+	+	+	+	36	41.67	18	22.22	32	43.75	15	26.67	14	50	18	27.78	38	34.21	21	47.62	29	51.72	21	28.57	28	21.43	21	23.81	51	45.1	32	46.88	50	34	13	38.46	23	26.09	26	53.85
chr2_h1	167203104	167203105	m6ASite_48459	+	+	-	+	+	+	+	19	31.58	12	25	14	35.71	0	0	0	0	0	0	21	28.57	10	40	14	42.86	0	0	26	30.77	13	38.46	25	40	16	37.5	23	17.39	14	28.57	12	58.33	10	40
chr2_h1	167203126	167203127	m6ASite_48460	+	-	-	+	-	-	-	0	0	0	0	0	0	0	0	0	0	0	0	0	0	18	16.67	24	16.67	0	0	0	0	0	0	0	0	0	0	0	0	0	0	0	0	0	0
chr2_h1	167203182	167203183	m6ASite_48461	+	+	-	+	+	+	+	30	23.33	20	15	29	20.69	0	0	0	0	0	0	31	41.94	18	22.22	0	0	13	23.08	35	22.86	24	20.83	37	24.32	0	0	43	32.56	24	20.83	20	20	18	33.33
chr2_h1	167203235	167203236	m6ASite_48462	+	-	-	+	+	+	-	0	0	0	0	0	0	0	0	0	0	0	0	26	19.23	17	17.65	26	23.08	0	0	42	16.67	19	21.05	37	27.03	0	0	37	18.92	0	0	0	0	0	0
chr2_h1	167203269	167203270	m6ASite_48463	+	+	-	+	+	+	-	31	19.35	0	0	17	17.65	0	0	0	0	0	0	23	17.39	15	20	0	0	0	0	27	48.15	13	30.77	32	25	19	21.05	28	17.86	0	0	0	0	0	0
chr2_h1	167203275	167203276	m6ASite_48464	+	+	-	+	+	+	+	20	40	16	31.25	21	28.57	0	0	0	0	0	0	20	55	11	36.36	19	31.58	0	0	30	53.33	17	41.18	22	45.45	21	38.1	34	47.06	19	36.84	16	43.75	10	60
chr2_h1	167203477	167203478	m6ASite_48465	+	+	+	+	+	+	+	45	26.67	26	26.92	33	24.24	14	28.57	27	25.93	17	35.29	0	0	28	17.86	35	17.14	13	23.08	52	15.38	0	0	48	25	0	0	56	19.64	27	33.33	32	25	25	28
chr2_h1	167203484	167203485	m6ASite_48466	+	+	+	+	+	+	+	30	23.33	26	19.23	28	35.71	12	33.33	22	36.36	0	0	34	29.41	21	23.81	28	35.71	10	30	39	46.15	17	23.53	31	29.03	0	0	37	21.62	17	41.18	0	0	19	42.11
chr2_h1	167203502	167203503	m6ASite_48467	+	+	+	+	+	+	+	40	22.5	24	33.33	30	20	0	0	21	19.05	11	18.18	34	26.47	20	15	25	32	10	30	42	30.95	20	45	45	24.44	33	21.21	42	30.95	22	40.91	32	34.38	20	35
chr2_h1	167203526	167203527	m6ASite_48468	+	-	-	-	-	+	-	0	0	0	0	0	0	0	0	0	0	0	0	0	0	0	0	0	0	0	0	0	0	0	0	39	20.51	38	15.79	49	16.33	0	0	0	0	0	0
chr2_h1	167203545	167203546	m6ASite_48469	+	-	-	-	-	+	-	0	0	0	0	0	0	0	0	0	0	0	0	0	0	0	0	0	0	0	0	0	0	0	0	0	0	17	17.65	20	15	0	0	0	0	0	0
chr2_h1	167203604	167203605	m6ASite_48470	+	+	+	+	+	+	+	31	61.29	25	44	28	57.14	12	58.33	23	56.52	12	83.33	29	65.52	29	65.52	24	70.83	14	57.14	40	75	21	66.67	41	70.73	35	45.71	36	55.56	14	64.29	26	76.92	21	71.43
chr2_h1	167203612	167203613	m6ASite_48471	+	+	+	+	+	+	+	26	61.54	18	55.56	20	65	0	0	22	31.82	10	50	34	44.12	25	48	23	52.17	0	0	33	48.48	17	47.06	26	73.08	34	44.12	31	51.61	19	78.95	20	55	17	58.82
chr2_h1	167203625	167203626	m6ASite_48472	+	+	+	+	+	+	+	31	29.03	25	28	27	18.52	10	20	25	36	13	23.08	35	22.86	28	21.43	33	21.21	15	53.33	37	16.22	22	36.36	39	17.95	45	37.78	43	32.56	25	48	25	40	23	21.74
chr2_h1	167203715	167203716	m6ASite_48473	+	+	+	+	+	+	+	39	97.44	21	95.24	28	89.29	13	92.31	30	96.67	14	85.71	37	94.59	30	83.33	30	100	11	100	45	97.78	24	95.83	45	97.78	47	89.36	51	94.12	22	90.91	30	96.67	23	100
chr2_h1	167203770	167203771	m6ASite_48474	+	+	-	+	-	+	+	17	35.29	0	0	19	26.32	0	0	0	0	0	0	15	26.67	16	25	18	38.89	0	0	0	0	0	0	17	29.41	22	22.73	21	23.81	0	0	13	38.46	13	30.77
chr2_h1	167207844	167207845	m6ASite_48475	-	-	-	+	+	+	-	0	0	0	0	0	0	0	0	0	0	0	0	21	38.1	14	42.86	23	39.13	0	0	12	41.67	10	40	23	43.48	25	32	29	31.03	0	0	0	0	0	0
chr2_h1	167207879	167207880	m6ASite_48476	-	-	-	+	+	+	-	0	0	0	0	0	0	0	0	0	0	0	0	23	95.65	12	83.33	19	89.47	0	0	13	92.31	10	90	19	84.21	22	72.73	26	92.31	0	0	0	0	0	0
chr2_h1	167207920	167207921	m6ASite_48477	-	-	-	+	-	+	-	0	0	0	0	0	0	0	0	0	0	0	0	20	85	10	80	19	73.68	0	0	0	0	0	0	17	82.35	21	85.71	24	66.67	0	0	0	0	0	0
chr2_h1	167207928	167207929	m6ASite_48478	-	-	-	+	-	+	-	0	0	0	0	0	0	0	0	0	0	0	0	15	60	12	58.33	17	76.47	0	0	0	0	0	0	15	53.33	18	72.22	18	72.22	0	0	0	0	0	0
chr2_h1	167207935	167207936	m6ASite_48479	-	-	-	+	-	+	-	0	0	0	0	0	0	0	0	0	0	0	0	21	19.05	13	38.46	19	15.79	0	0	0	0	0	0	18	27.78	18	22.22	0	0	0	0	0	0	0	0
chr2_h1	167207946	167207947	m6ASite_48480	-	-	-	+	-	+	-	0	0	0	0	0	0	0	0	0	0	0	0	18	55.56	11	54.55	18	61.11	0	0	0	0	0	0	15	53.33	16	81.25	16	68.75	0	0	0	0	0	0
chr2_h1	167264319	167264320	m6ASite_48481	-	+	+	+	+	+	+	24	54.17	16	62.5	16	43.75	10	20	16	56.25	11	36.36	30	46.67	10	60	31	58.06	22	45.45	26	57.69	15	53.33	40	62.5	31	48.39	38	50	20	45	18	22.22	17	35.29
chr2_h1	167264333	167264334	m6ASite_48482	-	+	+	+	+	+	+	25	68	19	78.95	23	78.26	12	75	18	66.67	10	50	33	72.73	16	75	34	73.53	25	84	26	61.54	20	85	37	78.38	28	67.86	32	65.62	25	56	20	85	11	36.36
chr2_h1	167264343	167264344	m6ASite_48483	-	+	-	-	+	+	-	31	22.58	25	16	28	25	0	0	0	0	0	0	0	0	0	0	0	0	29	20.69	33	24.24	28	28.57	56	25	40	30	57	15.79	0	0	0	0	0	0
chr2_h1	167264387	167264388	m6ASite_48484	-	+	+	+	+	+	+	35	25.71	22	18.18	28	35.71	16	18.75	21	42.86	0	0	44	22.73	23	43.48	48	22.92	28	21.43	35	34.29	26	30.77	53	35.85	40	27.5	51	21.57	34	23.53	0	0	19	26.32
chr2_h1	167264407	167264408	m6ASite_48485	-	+	+	+	+	+	+	34	88.24	18	72.22	22	86.36	16	87.5	20	75	14	78.57	43	79.07	21	85.71	41	73.17	24	83.33	34	79.41	28	75	48	79.17	34	64.71	47	74.47	32	71.88	24	75	22	81.82
chr2_h1	167264460	167264461	m6ASite_48486	-	+	+	+	+	+	+	30	96.67	19	100	23	95.65	17	100	15	100	13	100	37	100	15	100	37	97.3	27	96.3	25	100	23	95.65	44	95.45	34	94.12	46	100	28	100	19	100	18	100
chr2_h1	167264470	167264471	m6ASite_48487	-	+	+	+	+	+	+	20	75	17	88.24	22	54.55	12	58.33	12	58.33	0	0	28	71.43	0	0	24	62.5	26	65.38	26	84.62	15	66.67	38	65.79	21	71.43	38	65.79	19	78.95	16	62.5	11	54.55
chr2_h1	167264502	167264503	m6ASite_48488	-	+	+	+	+	+	+	30	73.33	19	68.42	22	77.27	14	78.57	17	76.47	11	81.82	35	68.57	16	75	35	62.86	28	67.86	26	80.77	24	75	48	70.83	37	67.57	36	77.78	27	70.37	16	81.25	19	84.21
chr2_h1	167264542	167264543	m6ASite_48489	-	-	+	+	-	-	-	0	0	0	0	0	0	0	0	15	20	12	25	0	0	17	29.41	38	18.42	0	0	0	0	0	0	0	0	0	0	0	0	0	0	0	0	0	0
chr2_h1	167264574	167264575	m6ASite_48490	-	+	+	+	+	+	+	33	81.82	21	90.48	24	75	12	100	15	100	11	90.91	35	82.86	20	85	31	100	24	91.67	27	92.59	20	90	45	84.44	32	96.88	38	94.74	26	88.46	17	94.12	20	90
chr2_h1	167264594	167264595	m6ASite_48491	-	+	+	+	+	+	+	31	67.74	23	52.17	24	54.17	17	64.71	16	93.75	13	61.54	39	74.36	20	65	32	68.75	30	63.33	30	76.67	24	50	48	66.67	40	52.5	41	73.17	28	75	18	61.11	20	55
chr2_h1	167264729	167264730	m6ASite_48492	-	-	+	+	-	+	-	0	0	0	0	0	0	16	37.5	13	23.08	12	16.67	36	36.11	19	31.58	29	27.59	0	0	0	0	0	0	46	19.57	37	16.22	31	25.81	0	0	0	0	0	0
chr2_h1	167264773	167264774	m6ASite_48493	-	+	+	+	+	+	+	29	31.03	20	30	20	25	14	35.71	13	46.15	0	0	36	30.56	15	46.67	29	37.93	27	48.15	28	50	21	61.9	44	47.73	35	42.86	32	25	24	50	12	33.33	20	40
chr2_h1	167264823	167264824	m6ASite_48494	-	+	-	+	+	+	-	20	30	13	30.77	19	31.58	0	0	0	0	0	0	19	42.11	0	0	19	42.11	11	45.45	19	52.63	12	41.67	32	37.5	18	38.89	20	35	0	0	0	0	0	0
chr2_h1	167264885	167264886	m6ASite_48495	-	+	-	+	+	+	-	19	26.32	15	26.67	0	0	0	0	0	0	0	0	28	25	11	45.45	15	26.67	23	34.78	19	31.58	15	20	36	16.67	27	40.74	0	0	0	0	0	0	0	0
chr2_h1	167347023	167347024	m6ASite_48496	-	-	-	+	-	-	-	0	0	0	0	0	0	0	0	0	0	0	0	0	0	11	18.18	15	33.33	0	0	0	0	0	0	0	0	0	0	0	0	0	0	0	0	0	0
chr2_h1	167347054	167347055	m6ASite_48497	-	-	-	-	-	+	-	0	0	0	0	0	0	0	0	0	0	0	0	0	0	0	0	0	0	0	0	0	0	0	0	0	0	13	100	19	94.74	0	0	0	0	0	0
chr2_h1	167347089	167347090	m6ASite_48498	-	-	-	-	-	+	-	0	0	0	0	0	0	0	0	0	0	0	0	0	0	0	0	0	0	0	0	0	0	0	0	0	0	17	47.06	14	42.86	0	0	0	0	0	0
chr2_h1	167347096	167347097	m6ASite_48499	-	-	-	-	-	+	-	0	0	0	0	0	0	0	0	0	0	0	0	0	0	0	0	0	0	0	0	0	0	0	0	0	0	13	23.08	17	41.18	0	0	0	0	0	0
chr2_h1	167347124	167347125	m6ASite_48500	-	-	-	-	-	+	-	0	0	0	0	0	0	0	0	0	0	0	0	0	0	0	0	0	0	0	0	0	0	0	0	0	0	16	25	20	15	0	0	0	0	0	0
chr2_h1	167347163	167347164	m6ASite_48501	-	-	-	-	-	+	-	0	0	0	0	0	0	0	0	0	0	0	0	0	0	0	0	0	0	0	0	0	0	0	0	0	0	12	16.67	12	25	0	0	0	0	0	0
chr2_h1	167390613	167390614	m6ASite_48502	-	-	-	+	-	+	-	0	0	0	0	0	0	0	0	0	0	0	0	16	68.75	0	0	22	77.27	0	0	0	0	0	0	20	90	12	75	20	75	0	0	0	0	0	0
chr2_h1	167390635	167390636	m6ASite_48503	-	-	-	+	-	+	+	0	0	0	0	0	0	0	0	0	0	0	0	23	52.17	10	30	15	60	0	0	0	0	0	0	25	60	15	26.67	23	39.13	0	0	11	54.55	14	50
chr2_h1	167390659	167390660	m6ASite_48504	-	-	-	+	-	-	-	0	0	0	0	0	0	0	0	0	0	0	0	0	0	11	18.18	14	28.57	0	0	0	0	0	0	0	0	0	0	0	0	0	0	0	0	0	0
chr2_h1	167390671	167390672	m6ASite_48505	-	-	-	-	+	+	+	0	0	0	0	0	0	0	0	0	0	0	0	0	0	0	0	0	0	0	0	12	33.33	12	16.67	26	19.23	14	28.57	34	17.65	0	0	13	15.38	14	21.43
chr2_h1	167390677	167390678	m6ASite_48506	-	-	-	+	-	+	+	0	0	0	0	0	0	0	0	0	0	0	0	19	73.68	0	0	17	64.71	0	0	0	0	0	0	22	50	13	53.85	22	59.09	0	0	10	40	12	66.67
chr2_h1	167390698	167390699	m6ASite_48507	-	-	-	+	-	+	-	0	0	0	0	0	0	0	0	0	0	0	0	17	52.94	0	0	15	46.67	0	0	0	0	0	0	17	41.18	11	63.64	21	57.14	0	0	0	0	0	0
chr2_h1	167390710	167390711	m6ASite_48508	-	-	-	-	+	+	-	0	0	0	0	0	0	0	0	0	0	0	0	0	0	0	0	0	0	0	0	13	23.08	12	25	26	15.38	17	17.65	0	0	0	0	0	0	0	0
chr2_h1	167390753	167390754	m6ASite_48509	-	-	-	+	+	+	+	0	0	0	0	0	0	0	0	0	0	0	0	24	29.17	13	15.38	21	38.1	0	0	13	30.77	11	36.36	27	29.63	17	17.65	28	25	0	0	14	28.57	15	26.67
chr2_h1	167390793	167390794	m6ASite_48510	-	-	-	+	+	+	+	0	0	0	0	0	0	0	0	0	0	0	0	23	60.87	13	53.85	23	43.48	0	0	12	83.33	13	69.23	28	53.57	15	66.67	26	50	0	0	13	46.15	16	56.25
chr2_h1	167390820	167390821	m6ASite_48511	-	-	-	-	+	-	-	0	0	0	0	0	0	0	0	0	0	0	0	0	0	0	0	0	0	0	0	12	16.67	12	33.33	0	0	0	0	0	0	0	0	0	0	0	0
chr2_h1	167390832	167390833	m6ASite_48512	-	-	-	-	-	+	+	0	0	0	0	0	0	0	0	0	0	0	0	0	0	0	0	0	0	0	0	0	0	0	0	0	0	14	21.43	32	18.75	10	20	0	0	16	31.25
chr2_h1	167390903	167390904	m6ASite_48513	-	-	-	+	-	+	-	0	0	0	0	0	0	0	0	0	0	0	0	18	16.67	0	0	18	22.22	0	0	0	0	0	0	19	21.05	12	16.67	21	19.05	0	0	0	0	0	0
chr2_h1	167390968	167390969	m6ASite_48514	-	-	-	+	-	+	-	0	0	0	0	0	0	0	0	0	0	0	0	19	21.05	0	0	18	27.78	0	0	0	0	0	0	24	20.83	0	0	24	25	0	0	0	0	0	0
chr2_h1	167415654	167415655	m6ASite_48515	-	-	-	-	+	+	-	0	0	0	0	0	0	0	0	0	0	0	0	0	0	0	0	0	0	13	15.38	67	16.42	45	33.33	35	17.14	0	0	109	16.51	0	0	0	0	0	0
chr2_h1	167415671	167415672	m6ASite_48516	-	+	+	+	+	+	+	23	82.61	38	84.21	56	92.86	0	0	35	88.57	53	84.91	33	87.88	82	92.68	120	85	13	92.31	66	84.85	48	83.33	34	73.53	133	84.96	116	88.79	26	96.15	111	87.39	84	89.29
chr2_h1	167415708	167415709	m6ASite_48517	-	+	+	+	+	+	+	21	57.14	31	35.48	45	35.56	0	0	30	60	42	52.38	34	52.94	80	37.5	114	37.72	14	50	66	46.97	43	48.84	28	57.14	117	47.01	105	37.14	27	40.74	102	39.22	73	42.47
chr2_h1	167464079	167464080	m6ASite_48518	+	-	-	-	-	+	-	0	0	0	0	0	0	0	0	0	0	0	0	0	0	0	0	0	0	0	0	0	0	0	0	14	21.43	0	0	12	16.67	0	0	0	0	0	0
chr2_h1	167464086	167464087	m6ASite_48519	+	-	-	-	-	+	-	0	0	0	0	0	0	0	0	0	0	0	0	0	0	0	0	0	0	0	0	0	0	0	0	20	55	0	0	15	46.67	0	0	0	0	0	0
chr2_h1	167464134	167464135	m6ASite_48520	+	+	-	+	+	+	+	13	23.08	16	25	0	0	0	0	0	0	0	0	19	15.79	0	0	23	26.09	13	38.46	17	23.53	0	0	42	26.19	21	19.05	28	28.57	18	38.89	13	46.15	13	38.46
chr2_h1	167464145	167464146	m6ASite_48521	+	+	-	+	-	+	+	20	20	16	18.75	0	0	0	0	0	0	0	0	31	22.58	0	0	26	23.08	0	0	0	0	0	0	48	22.92	21	23.81	31	25.81	19	21.05	15	46.67	15	33.33
chr2_h1	167464170	167464171	m6ASite_48522	+	-	-	-	-	-	+	0	0	0	0	0	0	0	0	0	0	0	0	0	0	0	0	0	0	0	0	0	0	0	0	0	0	0	0	0	0	0	0	17	23.53	10	30
chr2_h1	167464271	167464272	m6ASite_48523	+	+	-	+	+	-	-	25	20	22	22.73	0	0	0	0	0	0	0	0	36	19.44	14	28.57	29	20.69	16	31.25	20	20	0	0	0	0	0	0	0	0	0	0	0	0	0	0
chr2_h1	167464393	167464394	m6ASite_48524	+	+	+	+	+	+	+	29	24.14	22	31.82	19	26.32	0	0	10	40	10	30	35	42.86	15	60	32	40.62	19	31.58	20	55	16	31.25	63	46.03	38	36.84	35	34.29	30	30	19	52.63	18	55.56
chr2_h1	167486296	167486297	m6ASite_48525	+	+	+	+	+	+	+	24	66.67	18	72.22	17	70.59	10	60	12	75	10	80	32	93.75	16	75	32	84.38	19	78.95	22	81.82	19	73.68	57	78.95	31	87.1	37	72.97	22	72.73	18	83.33	19	73.68
chr2_h1	167486366	167486367	m6ASite_48526	+	-	+	-	-	-	-	0	0	0	0	0	0	10	20	16	18.75	0	0	0	0	0	0	0	0	0	0	0	0	0	0	0	0	0	0	0	0	0	0	0	0	0	0
chr2_h1	167486460	167486461	m6ASite_48527	+	+	+	+	+	+	+	27	70.37	24	70.83	19	63.16	11	63.64	16	75	10	80	40	70	20	80	41	63.41	17	76.47	28	75	22	72.73	65	70.77	43	67.44	47	65.96	26	84.62	33	57.58	21	76.19
chr2_h1	167486491	167486492	m6ASite_48528	+	+	+	+	+	+	+	21	100	22	95.45	17	94.12	0	0	16	81.25	12	91.67	36	97.22	20	95	38	86.84	19	89.47	26	80.77	17	82.35	56	94.64	39	94.87	43	79.07	23	86.96	25	88	21	90.48
chr2_h1	167486513	167486514	m6ASite_48529	+	+	+	+	+	+	+	33	21.21	0	0	29	24.14	11	27.27	18	27.78	0	0	46	21.74	25	16	50	22	23	26.09	33	27.27	29	34.48	82	15.85	56	19.64	54	16.67	31	16.13	0	0	29	20.69
chr2_h1	167486528	167486529	m6ASite_48530	+	+	+	+	+	+	+	30	76.67	27	70.37	26	69.23	11	90.91	15	66.67	12	83.33	37	70.27	24	75	41	68.29	20	90	28	85.71	25	68	70	70	47	74.47	47	63.83	25	84	34	64.71	21	71.43
chr2_h1	167486545	167486546	m6ASite_48531	+	+	+	+	+	+	+	28	89.29	29	100	27	88.89	10	100	19	94.74	15	100	45	95.56	26	96.15	47	95.74	22	100	34	97.06	28	100	75	100	51	94.12	52	100	32	100	37	97.3	27	100
chr2_h1	167486884	167486885	m6ASite_48532	-	-	-	-	-	+	+	0	0	0	0	0	0	0	0	0	0	0	0	0	0	0	0	0	0	0	0	0	0	0	0	0	0	10	30	16	37.5	0	0	10	30	14	28.57
chr2_h1	167486905	167486906	m6ASite_48533	-	-	-	-	-	+	-	0	0	0	0	0	0	0	0	0	0	0	0	0	0	0	0	0	0	0	0	0	0	0	0	0	0	12	66.67	12	58.33	0	0	0	0	0	0
chr2_h1	167487115	167487116	m6ASite_48534	-	-	-	-	-	+	-	0	0	0	0	0	0	0	0	0	0	0	0	0	0	0	0	0	0	0	0	0	0	0	0	0	0	11	18.18	14	28.57	0	0	0	0	0	0
chr2_h1	167515797	167515798	m6ASite_48535	+	-	-	-	-	+	-	0	0	0	0	0	0	0	0	0	0	0	0	0	0	0	0	0	0	0	0	0	0	0	0	0	0	10	40	15	33.33	0	0	0	0	0	0
chr2_h1	167542330	167542331	m6ASite_48536	+	-	-	-	-	+	-	0	0	0	0	0	0	0	0	0	0	0	0	0	0	0	0	0	0	0	0	0	0	0	0	18	27.78	0	0	21	33.33	0	0	0	0	0	0
chr2_h1	167542349	167542350	m6ASite_48537	+	-	-	-	-	+	-	0	0	0	0	0	0	0	0	0	0	0	0	0	0	0	0	0	0	0	0	0	0	0	0	18	55.56	11	36.36	24	62.5	0	0	0	0	0	0
chr2_h1	167638932	167638933	m6ASite_48538	-	+	+	+	+	+	+	36	52.78	48	45.83	54	53.7	15	33.33	40	60	44	47.73	28	53.57	44	43.18	69	39.13	0	0	40	52.5	34	67.65	56	37.5	75	46.67	95	46.32	31	67.74	55	43.64	48	47.92
chr2_h1	167642358	167642359	m6ASite_48539	-	+	-	+	-	-	-	16	25	14	21.43	0	0	0	0	0	0	0	0	10	20	10	20	0	0	0	0	0	0	0	0	0	0	0	0	0	0	0	0	0	0	0	0
chr2_h1	167642400	167642401	m6ASite_48540	-	+	-	+	-	+	+	15	53.33	15	26.67	11	54.55	0	0	0	0	0	0	13	53.85	11	36.36	24	54.17	0	0	0	0	0	0	26	38.46	18	55.56	20	50	12	41.67	0	0	10	50
chr2_h1	167651869	167651870	m6ASite_48541	+	+	-	+	+	+	+	11	45.45	0	0	12	25	0	0	0	0	0	0	22	36.36	0	0	15	26.67	12	58.33	10	40	0	0	24	20.83	13	38.46	0	0	10	30	12	50	12	50
chr2_h1	167651974	167651975	m6ASite_48542	+	+	-	+	-	+	+	11	63.64	0	0	12	66.67	0	0	0	0	0	0	20	50	0	0	13	53.85	0	0	0	0	0	0	24	33.33	14	50	13	53.85	0	0	10	40	14	57.14
chr2_h1	167651980	167651981	m6ASite_48543	+	+	-	+	-	-	-	10	80	0	0	12	58.33	0	0	0	0	0	0	16	81.25	0	0	14	64.29	0	0	0	0	0	0	0	0	0	0	0	0	0	0	0	0	0	0
chr2_h1	167652038	167652039	m6ASite_48544	+	-	-	+	-	-	+	0	0	0	0	0	0	0	0	0	0	0	0	19	26.32	0	0	16	25	0	0	0	0	0	0	0	0	0	0	0	0	0	0	12	16.67	12	33.33
chr2_h1	167652080	167652081	m6ASite_48545	+	-	-	+	-	+	-	0	0	0	0	0	0	0	0	0	0	0	0	16	87.5	0	0	14	85.71	0	0	0	0	0	0	19	73.68	10	80	13	84.62	0	0	0	0	0	0
chr2_h1	167652182	167652183	m6ASite_48546	+	+	-	+	-	+	+	15	46.67	0	0	13	46.15	0	0	0	0	0	0	21	42.86	0	0	17	47.06	0	0	0	0	0	0	27	40.74	10	20	18	27.78	10	40	15	26.67	15	26.67
chr2_h1	167652204	167652205	m6ASite_48547	+	+	-	+	+	+	+	16	100	0	0	15	93.33	0	0	0	0	0	0	25	100	0	0	16	100	12	100	12	100	0	0	29	100	14	100	18	100	12	100	15	100	16	100
chr2_h1	167652214	167652215	m6ASite_48548	+	-	-	-	-	+	-	0	0	0	0	0	0	0	0	0	0	0	0	0	0	0	0	0	0	0	0	0	0	0	0	0	0	12	16.67	14	21.43	0	0	0	0	0	0
chr2_h1	167652278	167652279	m6ASite_48549	+	+	-	-	-	-	-	15	20	0	0	15	20	0	0	0	0	0	0	0	0	0	0	0	0	0	0	0	0	0	0	0	0	0	0	0	0	0	0	0	0	0	0
chr2_h1	167652286	167652287	m6ASite_48550	+	+	-	+	+	+	-	12	25	0	0	10	50	0	0	0	0	0	0	19	52.63	0	0	11	45.45	12	75	10	60	0	0	17	41.18	10	50	14	35.71	0	0	0	0	0	0
chr2_h1	167652317	167652318	m6ASite_48551	+	+	-	+	-	+	+	15	100	0	0	16	87.5	0	0	0	0	0	0	20	90	0	0	13	100	0	0	0	0	0	0	21	85.71	14	92.86	17	88.24	12	91.67	15	93.33	16	100
chr2_h1	167652353	167652354	m6ASite_48552	+	-	-	-	+	-	-	0	0	0	0	0	0	0	0	0	0	0	0	0	0	0	0	0	0	11	18.18	14	21.43	0	0	0	0	0	0	0	0	0	0	0	0	0	0
chr2_h1	167652372	167652373	m6ASite_48553	+	+	-	+	+	+	+	15	100	0	0	15	93.33	0	0	0	0	0	0	25	96	0	0	16	81.25	14	100	13	100	0	0	30	90	15	93.33	19	94.74	12	100	18	94.44	16	87.5
chr2_h1	167652390	167652391	m6ASite_48554	+	+	-	+	+	+	-	11	36.36	0	0	10	30	0	0	0	0	0	0	16	68.75	0	0	10	50	10	70	12	75	0	0	23	47.83	10	70	14	71.43	0	0	0	0	0	0
chr2_h1	167652429	167652430	m6ASite_48555	+	+	-	+	+	-	+	17	47.06	0	0	17	17.65	0	0	0	0	0	0	24	45.83	0	0	15	26.67	13	46.15	14	35.71	0	0	0	0	0	0	0	0	13	15.38	17	29.41	19	26.32
chr2_h1	167652445	167652446	m6ASite_48556	+	+	-	-	-	-	+	16	25	0	0	15	26.67	0	0	0	0	0	0	0	0	0	0	0	0	0	0	0	0	0	0	0	0	0	0	0	0	12	16.67	17	23.53	16	18.75
chr2_h1	167652456	167652457	m6ASite_48557	+	-	-	+	+	+	+	0	0	0	0	0	0	0	0	0	0	0	0	27	22.22	0	0	16	31.25	14	42.86	0	0	10	50	33	21.21	0	0	23	21.74	13	15.38	18	16.67	17	35.29
chr2_h1	167652519	167652520	m6ASite_48558	+	-	-	-	-	+	-	0	0	0	0	0	0	0	0	0	0	0	0	0	0	0	0	0	0	0	0	0	0	0	0	0	0	12	16.67	19	15.79	0	0	0	0	0	0
chr2_h1	167652550	167652551	m6ASite_48559	+	+	-	+	+	+	+	10	80	0	0	12	91.67	0	0	0	0	0	0	19	94.74	0	0	13	69.23	12	100	12	83.33	0	0	19	84.21	0	0	15	93.33	0	0	17	82.35	16	93.75
chr2_h1	167652579	167652580	m6ASite_48560	+	-	-	+	-	+	+	0	0	0	0	0	0	0	0	0	0	0	0	15	46.67	0	0	10	30	0	0	0	0	0	0	14	21.43	11	27.27	14	50	0	0	11	36.36	13	46.15
chr2_h1	167671253	167671254	m6ASite_48561	-	-	-	-	-	+	-	0	0	0	0	0	0	0	0	0	0	0	0	0	0	0	0	0	0	0	0	0	0	0	0	0	0	13	100	11	100	0	0	0	0	0	0
chr2_h1	167671268	167671269	m6ASite_48562	-	-	-	-	-	+	-	0	0	0	0	0	0	0	0	0	0	0	0	0	0	0	0	0	0	0	0	0	0	0	0	0	0	13	100	13	100	0	0	0	0	0	0
chr2_h1	167671286	167671287	m6ASite_48563	-	-	-	-	-	+	-	0	0	0	0	0	0	0	0	0	0	0	0	0	0	0	0	0	0	0	0	0	0	0	0	0	0	13	100	12	100	0	0	0	0	0	0
chr2_h1	167671307	167671308	m6ASite_48564	-	-	-	-	-	+	-	0	0	0	0	0	0	0	0	0	0	0	0	0	0	0	0	0	0	0	0	0	0	0	0	0	0	13	30.77	14	42.86	0	0	0	0	0	0
chr2_h1	167671327	167671328	m6ASite_48565	-	-	-	-	-	+	-	0	0	0	0	0	0	0	0	0	0	0	0	0	0	0	0	0	0	0	0	0	0	0	0	0	0	12	33.33	11	54.55	0	0	0	0	0	0
chr2_h1	167751737	167751738	m6ASite_48566	-	-	+	+	+	+	+	0	0	0	0	0	0	0	0	36	19.44	17	23.53	48	16.67	0	0	52	17.31	15	53.33	37	21.62	28	28.57	0	0	56	16.07	70	18.57	0	0	46	17.39	36	27.78
chr2_h1	167751749	167751750	m6ASite_48567	-	+	-	+	+	+	+	32	15.62	26	26.92	36	41.67	0	0	0	0	0	0	48	27.08	19	42.11	43	51.16	14	57.14	33	39.39	17	23.53	70	32.86	46	36.96	64	34.38	26	23.08	37	37.84	25	32
chr2_h1	167751757	167751758	m6ASite_48568	-	+	+	+	+	+	+	36	63.89	29	75.86	35	74.29	14	78.57	36	86.11	17	70.59	49	75.51	19	68.42	51	78.43	16	93.75	36	72.22	23	82.61	74	70.27	56	73.21	68	67.65	29	62.07	41	78.05	34	85.29
chr2_h1	167751763	167751764	m6ASite_48569	-	+	+	+	+	+	+	33	100	27	100	40	100	12	100	37	100	14	92.86	46	95.65	17	94.12	44	93.18	14	100	30	90	22	95.45	72	94.44	52	94.23	64	100	26	100	38	97.37	28	100
chr2_h1	167751796	167751797	m6ASite_48570	-	+	+	+	+	+	+	26	96.15	27	100	34	100	0	0	34	100	14	92.86	36	100	18	100	41	100	14	100	23	100	19	100	62	98.39	47	97.87	60	96.67	19	100	33	100	23	100
chr2_h1	167751811	167751812	m6ASite_48571	-	+	-	+	+	+	+	17	76.47	17	88.24	20	70	0	0	0	0	0	0	28	85.71	14	85.71	28	82.14	0	0	21	66.67	15	73.33	33	66.67	29	82.76	41	80.49	18	88.89	28	89.29	25	84
chr2_h1	167751866	167751867	m6ASite_48572	-	+	+	+	+	+	+	33	24.24	30	26.67	38	26.32	12	16.67	35	28.57	0	0	49	26.53	21	23.81	48	43.75	12	25	32	21.88	25	16	67	19.4	54	27.78	69	28.99	29	34.48	40	37.5	32	28.12
chr2_h1	167751876	167751877	m6ASite_48573	-	+	+	+	+	+	+	30	43.33	28	67.86	35	57.14	12	41.67	31	41.94	0	0	43	58.14	15	46.67	38	44.74	14	71.43	32	56.25	25	40	61	40.98	49	46.94	59	47.46	22	31.82	39	64.1	25	40
chr2_h1	167788982	167788983	m6ASite_48574	-	-	-	-	-	+	-	0	0	0	0	0	0	0	0	0	0	0	0	0	0	0	0	0	0	0	0	0	0	0	0	0	0	13	100	15	100	0	0	0	0	0	0
chr2_h1	167789005	167789006	m6ASite_48575	-	-	-	-	-	+	-	0	0	0	0	0	0	0	0	0	0	0	0	0	0	0	0	0	0	0	0	0	0	0	0	0	0	12	50	15	33.33	0	0	0	0	0	0
chr2_h1	167789091	167789092	m6ASite_48576	-	-	-	-	-	+	-	0	0	0	0	0	0	0	0	0	0	0	0	0	0	0	0	0	0	0	0	0	0	0	0	0	0	12	33.33	16	25	0	0	0	0	0	0
chr2_h1	16787483	16787484	m6ASite_48577	+	+	+	-	+	+	+	101	20.79	80	15	90	16.67	0	0	51	21.57	50	24	0	0	0	0	0	0	109	17.43	175	15.43	125	19.2	312	18.91	161	17.39	254	23.62	169	15.38	126	19.84	128	22.66
chr2_h1	16787666	16787667	m6ASite_48578	+	+	+	+	+	+	+	107	48.6	82	39.02	93	48.39	49	53.06	54	44.44	52	48.08	242	47.93	70	40	178	49.44	115	42.61	184	57.61	134	47.76	314	46.5	175	51.43	276	54.35	172	50	134	44.78	138	47.83
chr2_h1	16787818	16787819	m6ASite_48579	+	-	-	-	-	+	-	0	0	0	0	0	0	0	0	0	0	0	0	0	0	0	0	0	0	0	0	0	0	0	0	0	0	165	15.15	268	16.04	0	0	0	0	0	0
chr2_h1	16787853	16787854	m6ASite_48580	+	+	+	+	-	+	+	87	16.09	82	19.51	82	17.07	44	18.18	50	18	51	25.49	0	0	72	19.44	162	16.67	0	0	0	0	0	0	259	16.22	144	24.31	247	17.81	158	18.35	125	20.8	133	15.04
chr2_h1	167888554	167888555	m6ASite_48581	+	+	+	+	+	+	+	102	73.53	80	73.75	90	72.22	43	65.12	74	74.32	82	70.73	153	77.12	105	72.38	149	79.87	73	83.56	138	85.51	86	82.56	224	77.68	154	71.43	205	81.46	68	83.82	104	77.88	103	83.5
chr2_h1	167888567	167888568	m6ASite_48582	+	+	+	+	+	+	+	181	70.72	138	69.57	179	72.07	71	74.65	119	68.91	117	76.92	295	77.29	176	78.41	293	76.45	110	72.73	232	77.16	152	82.89	366	74.04	252	78.17	365	73.42	134	76.87	201	77.61	185	77.3
chr2_h1	167989374	167989375	m6ASite_48583	+	-	-	+	-	-	-	0	0	0	0	0	0	0	0	0	0	0	0	13	30.77	0	0	20	25	0	0	0	0	0	0	0	0	0	0	0	0	0	0	0	0	0	0
chr2_h1	167990005	167990006	m6ASite_48584	+	+	-	+	-	+	+	10	60	0	0	15	60	0	0	0	0	0	0	15	53.33	0	0	22	31.82	0	0	0	0	0	0	26	34.62	10	60	23	30.43	11	63.64	11	45.45	10	50
chr2_h1	167990052	167990053	m6ASite_48585	+	-	-	-	-	+	-	0	0	0	0	0	0	0	0	0	0	0	0	0	0	0	0	0	0	0	0	0	0	0	0	0	0	10	20	24	16.67	0	0	0	0	0	0
chr2_h1	167990175	167990176	m6ASite_48586	+	-	-	-	-	+	+	0	0	0	0	0	0	0	0	0	0	0	0	0	0	0	0	0	0	0	0	0	0	0	0	30	26.67	10	20	0	0	12	16.67	11	27.27	10	20
chr2_h1	167990182	167990183	m6ASite_48587	+	-	-	-	-	-	+	0	0	0	0	0	0	0	0	0	0	0	0	0	0	0	0	0	0	0	0	0	0	0	0	0	0	0	0	0	0	12	33.33	0	0	12	16.67
chr2_h1	167990750	167990751	m6ASite_48588	+	-	-	-	+	-	-	0	0	0	0	0	0	0	0	0	0	0	0	0	0	0	0	0	0	11	27.27	11	36.36	12	16.67	0	0	0	0	0	0	0	0	0	0	0	0
chr2_h1	167990898	167990899	m6ASite_48589	+	+	-	+	+	+	+	12	25	13	38.46	15	20	0	0	0	0	0	0	19	26.32	13	23.08	25	20	10	20	12	25	11	27.27	37	35.14	19	21.05	29	31.03	14	21.43	18	38.89	15	33.33
chr2_h1	167990910	167990911	m6ASite_48590	+	+	-	+	+	+	+	13	100	11	81.82	16	100	0	0	0	0	0	0	15	93.33	12	100	22	95.45	11	81.82	0	0	10	90	31	93.55	16	100	26	96.15	13	100	14	100	12	100
chr2_h1	16806423	16806424	m6ASite_48591	+	+	+	+	+	+	+	103	42.72	79	39.24	101	36.63	53	47.17	69	42.03	81	38.27	256	41.41	130	38.46	206	43.2	102	46.08	229	39.74	154	35.06	313	42.17	238	36.97	337	39.47	170	38.82	245	41.22	178	37.08
chr2_h1	16806436	16806437	m6ASite_48592	+	+	+	+	+	+	+	104	52.88	95	43.16	110	51.82	50	42	72	50	79	56.96	254	57.87	133	52.63	222	52.25	120	45.83	222	55.41	162	49.38	337	51.63	259	46.33	358	48.6	165	52.73	252	41.67	173	54.34
chr2_h1	16806452	16806453	m6ASite_48593	+	+	+	+	+	+	+	75	53.33	67	62.69	72	62.5	42	59.52	57	70.18	52	51.92	187	59.36	89	64.04	159	65.41	80	50	153	56.21	102	65.69	219	59.82	168	53.57	219	61.64	110	51.82	170	52.94	121	64.46
chr2_h1	16806473	16806474	m6ASite_48594	+	+	+	+	+	+	+	75	93.33	61	90.16	62	88.71	31	96.77	53	100	50	84	170	93.53	95	91.58	150	92	85	90.59	145	86.9	102	88.24	220	91.36	174	85.06	235	92.34	105	87.62	162	92.59	128	91.41
chr2_h1	16806577	16806578	m6ASite_48595	+	-	-	+	+	+	+	0	0	0	0	0	0	0	0	0	0	0	0	21	28.57	0	0	23	43.48	15	66.67	18	50	15	20	27	59.26	19	42.11	34	50	19	21.05	19	47.37	18	55.56
chr2_h1	168075033	168075034	m6ASite_48596	+	+	+	+	+	+	+	21	42.86	13	15.38	19	42.11	15	26.67	11	63.64	0	0	35	37.14	21	42.86	29	17.24	10	40	19	36.84	0	0	41	41.46	19	36.84	33	42.42	0	0	23	43.48	26	30.77
chr2_h1	168075113	168075114	m6ASite_48597	+	+	-	+	-	+	+	15	100	0	0	14	100	0	0	0	0	0	0	29	100	21	100	26	100	0	0	0	0	0	0	30	100	15	100	24	95.83	0	0	27	92.59	19	100
chr2_h1	168075117	168075118	m6ASite_48598	+	+	-	+	-	+	+	17	52.94	0	0	12	41.67	0	0	0	0	0	0	24	75	16	43.75	18	33.33	0	0	0	0	0	0	23	56.52	16	68.75	21	57.14	0	0	17	47.06	14	42.86
chr2_h1	168075124	168075125	m6ASite_48599	+	+	+	+	-	+	-	21	28.57	12	50	18	44.44	17	47.06	13	53.85	0	0	33	39.39	22	40.91	26	46.15	0	0	0	0	0	0	40	35	26	38.46	30	40	0	0	0	0	0	0
chr2_h1	168075135	168075136	m6ASite_48600	+	+	+	+	-	+	+	17	76.47	14	78.57	15	100	13	92.31	13	100	0	0	29	93.1	19	84.21	24	91.67	0	0	0	0	0	0	40	92.5	22	95.45	26	100	0	0	24	91.67	21	85.71
chr2_h1	168114575	168114576	m6ASite_48601	-	-	-	+	-	+	-	0	0	0	0	0	0	0	0	0	0	0	0	0	0	11	27.27	13	61.54	0	0	0	0	0	0	0	0	13	76.92	18	38.89	0	0	0	0	0	0
chr2_h1	168114616	168114617	m6ASite_48602	-	-	-	-	-	+	-	0	0	0	0	0	0	0	0	0	0	0	0	0	0	0	0	0	0	0	0	0	0	0	0	0	0	10	100	11	100	0	0	0	0	0	0
chr2_h1	168114694	168114695	m6ASite_48603	-	-	-	+	-	+	-	0	0	0	0	0	0	0	0	0	0	0	0	0	0	10	80	12	91.67	0	0	0	0	0	0	0	0	10	60	13	76.92	0	0	0	0	0	0
chr2_h1	16817400	16817401	m6ASite_48604	-	+	+	+	+	+	+	22	100	11	81.82	20	95	0	0	12	100	11	90.91	17	100	12	100	23	91.3	17	100	12	100	12	91.67	18	100	31	93.55	39	89.74	15	100	23	91.3	21	100
chr2_h1	16817405	16817406	m6ASite_48605	-	+	-	+	-	+	+	12	16.67	0	0	18	16.67	0	0	0	0	0	0	11	36.36	13	30.77	14	50	0	0	0	0	0	0	11	36.36	22	31.82	28	21.43	10	50	14	42.86	12	41.67
chr2_h1	16817427	16817428	m6ASite_48606	-	+	+	+	+	+	+	25	72	11	45.45	22	68.18	0	0	14	85.71	10	100	18	72.22	20	70	23	69.57	16	93.75	11	63.64	12	66.67	23	73.91	33	90.91	38	65.79	17	76.47	23	65.22	22	86.36
chr2_h1	16817444	16817445	m6ASite_48607	-	-	-	-	-	-	+	0	0	0	0	0	0	0	0	0	0	0	0	0	0	0	0	0	0	0	0	0	0	0	0	0	0	0	0	0	0	0	0	21	28.57	19	21.05
chr2_h1	16817652	16817653	m6ASite_48608	-	+	-	+	+	+	+	19	36.84	11	36.36	20	50	0	0	0	0	0	0	21	66.67	21	61.9	21	47.62	13	61.54	11	72.73	17	52.94	23	30.43	25	52	40	52.5	13	61.54	19	47.37	18	66.67
chr2_h1	16817662	16817663	m6ASite_48609	-	+	+	+	+	+	+	23	82.61	12	100	26	76.92	0	0	12	66.67	12	50	23	86.96	22	81.82	22	77.27	14	92.86	11	90.91	17	94.12	23	82.61	23	82.61	40	85	14	85.71	21	90.48	16	75
chr2_h1	16817744	16817745	m6ASite_48610	-	-	-	-	-	-	+	0	0	0	0	0	0	0	0	0	0	0	0	0	0	0	0	0	0	0	0	0	0	0	0	0	0	0	0	0	0	13	15.38	17	17.65	0	0
chr2_h1	16817762	16817763	m6ASite_48611	-	+	-	+	-	-	+	14	35.71	10	30	0	0	0	0	0	0	0	0	20	15	17	17.65	12	33.33	0	0	0	0	0	0	0	0	0	0	0	0	13	15.38	0	0	12	33.33
chr2_h1	16817771	16817772	m6ASite_48612	-	+	-	+	+	+	+	14	78.57	10	90	11	72.73	0	0	0	0	0	0	20	95	16	93.75	13	84.62	10	90	11	100	12	75	16	81.25	18	94.44	27	85.19	13	84.62	11	90.91	14	100
chr2_h1	16817843	16817844	m6ASite_48613	-	-	-	-	+	-	-	0	0	0	0	0	0	0	0	0	0	0	0	0	0	0	0	0	0	0	0	11	18.18	10	20	0	0	0	0	0	0	0	0	0	0	0	0
chr2_h1	168200483	168200484	m6ASite_48614	-	-	-	-	-	-	+	0	0	0	0	0	0	0	0	0	0	0	0	0	0	0	0	0	0	0	0	0	0	0	0	0	0	0	0	0	0	0	0	42	28.57	30	26.67
chr2_h1	168200500	168200501	m6ASite_48615	-	+	+	+	+	+	+	0	0	11	72.73	19	57.89	0	0	14	78.57	25	64	0	0	33	60.61	31	51.61	0	0	36	36.11	10	70	13	53.85	48	58.33	59	44.07	0	0	51	62.75	34	52.94
chr2_h1	168200531	168200532	m6ASite_48616	-	-	+	+	+	+	+	0	0	0	0	0	0	0	0	25	24	31	25.81	13	15.38	0	0	45	15.56	0	0	55	27.27	23	17.39	0	0	71	19.72	85	21.18	0	0	74	21.62	50	22
chr2_h1	168200579	168200580	m6ASite_48617	-	+	+	+	+	+	+	0	0	13	92.31	19	100	0	0	21	95.24	24	100	15	93.33	47	97.87	32	96.88	0	0	43	100	23	95.65	14	100	58	91.38	64	93.75	0	0	54	98.15	42	92.86
chr2_h1	168200588	168200589	m6ASite_48618	-	-	+	-	-	-	+	0	0	0	0	0	0	0	0	33	15.15	41	17.07	0	0	0	0	0	0	0	0	0	0	0	0	0	0	0	0	0	0	0	0	100	16	64	18.75
chr2_h1	168200595	168200596	m6ASite_48619	-	+	+	+	+	+	+	0	0	21	71.43	33	63.64	0	0	28	75	37	56.76	16	50	61	63.93	48	60.42	10	80	53	75.47	27	62.96	19	68.42	92	64.13	95	69.47	11	90.91	88	60.23	55	58.18
chr2_h1	168200663	168200664	m6ASite_48620	-	-	-	+	-	+	+	0	0	0	0	0	0	0	0	0	0	0	0	13	23.08	64	15.62	56	21.43	0	0	0	0	0	0	0	0	88	26.14	106	15.09	12	25	97	17.53	0	0
chr2_h1	168200680	168200681	m6ASite_48621	-	-	-	+	-	-	-	0	0	0	0	0	0	0	0	0	0	0	0	15	33.33	0	0	51	19.61	0	0	0	0	0	0	0	0	0	0	0	0	0	0	0	0	0	0
chr2_h1	168200692	168200693	m6ASite_48622	-	+	+	+	+	+	+	0	0	22	95.45	23	95.65	0	0	27	100	30	96.67	15	100	62	100	40	97.5	0	0	48	100	29	96.55	17	94.12	68	100	90	100	10	100	79	100	58	98.28
chr2_h1	168200709	168200710	m6ASite_48623	-	+	+	+	+	+	+	0	0	24	75	25	60	0	0	26	65.38	33	72.73	14	71.43	56	78.57	48	72.92	11	63.64	52	75	30	90	18	66.67	73	71.23	87	60.92	0	0	75	73.33	60	68.33
chr2_h1	168200766	168200767	m6ASite_48624	-	-	+	-	+	-	-	0	0	0	0	0	0	0	0	26	23.08	34	20.59	0	0	0	0	0	0	0	0	55	16.36	32	15.62	0	0	0	0	0	0	0	0	0	0	0	0
chr2_h1	168200823	168200824	m6ASite_48625	-	+	+	+	+	+	+	0	0	17	76.47	23	43.48	0	0	25	32	29	65.52	14	57.14	41	51.22	40	52.5	0	0	45	44.44	28	64.29	16	37.5	58	60.34	67	46.27	0	0	69	47.83	49	34.69
chr2_h1	168200895	168200896	m6ASite_48626	-	+	+	+	+	+	+	0	0	15	86.67	17	94.12	0	0	16	81.25	21	90.48	0	0	33	78.79	29	68.97	0	0	34	88.24	21	71.43	12	91.67	45	80	49	75.51	0	0	56	76.79	37	78.38
chr2_h1	168200979	168200980	m6ASite_48627	-	+	+	+	+	+	+	0	0	12	58.33	16	50	0	0	13	53.85	14	57.14	10	60	27	51.85	29	62.07	0	0	28	64.29	18	50	10	50	36	61.11	50	34	0	0	38	47.37	33	36.36
chr2_h1	168201132	168201133	m6ASite_48628	-	-	-	+	+	+	+	0	0	0	0	0	0	0	0	0	0	0	0	0	0	17	58.82	14	42.86	0	0	11	54.55	14	35.71	11	72.73	22	54.55	31	35.48	0	0	23	52.17	15	26.67
chr2_h1	168201138	168201139	m6ASite_48629	-	-	-	+	+	+	+	0	0	0	0	0	0	0	0	0	0	0	0	0	0	15	33.33	10	40	0	0	12	83.33	12	41.67	11	72.73	25	48	34	55.88	0	0	21	38.1	15	26.67
chr2_h1	168201150	168201151	m6ASite_48630	-	-	-	+	-	-	-	0	0	0	0	0	0	0	0	0	0	0	0	0	0	22	18.18	17	52.94	0	0	0	0	0	0	0	0	0	0	0	0	0	0	0	0	0	0
chr2_h1	168201167	168201168	m6ASite_48631	-	-	-	+	+	-	+	0	0	0	0	0	0	0	0	0	0	0	0	0	0	22	22.73	15	33.33	0	0	15	33.33	15	26.67	0	0	0	0	0	0	0	0	22	27.27	15	26.67
chr2_h1	168201175	168201176	m6ASite_48632	-	-	-	+	+	+	+	0	0	0	0	0	0	0	0	0	0	0	0	0	0	19	26.32	16	43.75	0	0	11	45.45	13	23.08	0	0	28	35.71	26	19.23	0	0	18	16.67	13	30.77
chr2_h1	168201257	168201258	m6ASite_48633	-	-	-	+	-	+	-	0	0	0	0	0	0	0	0	0	0	0	0	0	0	17	41.18	12	50	0	0	0	0	0	0	0	0	19	31.58	21	42.86	0	0	0	0	0	0
chr2_h1	168201277	168201278	m6ASite_48634	-	-	-	+	-	+	-	0	0	0	0	0	0	0	0	0	0	0	0	0	0	11	63.64	11	36.36	0	0	0	0	0	0	0	0	20	65	21	66.67	0	0	0	0	0	0
chr2_h1	168465181	168465182	m6ASite_48635	-	+	+	+	+	+	+	981	19.88	824	18.2	959	18.98	401	21.95	607	20.59	611	23.24	962	21.73	607	21.09	1059	21.06	300	18.33	676	19.08	445	22.02	0	0	840	20.24	1250	18	268	21.64	588	18.37	505	15.64
chr2_h1	168482699	168482700	m6ASite_48636	-	+	+	+	+	+	+	3710	34.47	2974	34.87	3743	33.74	1501	35.11	2297	36.44	2129	34.66	3708	32.17	2423	29.88	3904	28.87	987	29.08	2417	30.53	1516	28.36	4396	27.8	3036	28.92	4045	26.87	945	24.97	2133	27.29	1740	25.98
chr2_h1	168507866	168507867	m6ASite_48637	-	+	+	+	+	+	+	3691	34.95	3143	34.78	3801	34.86	1475	39.53	2323	35.47	2239	35.06	3663	32.9	2412	29.48	3883	29.33	1057	32.45	2412	30.39	1556	30.33	4466	26.33	3038	27.75	4248	26.79	884	24.43	2229	25.48	1749	28.02
chr2_h1	168522773	168522774	m6ASite_48638	-	+	+	+	+	+	+	3704	32.18	3061	34.07	3604	33.52	1534	35.07	2249	34.24	2220	35.63	3538	32.08	2472	29.09	3737	30.75	1011	26.41	2340	29.49	1430	28.25	4306	26.1	2966	27.75	3996	27.18	892	24.78	2224	27.52	1818	26.9
chr2_h1	168574224	168574225	m6ASite_48639	+	-	-	+	-	+	-	0	0	0	0	0	0	0	0	0	0	0	0	24	25	0	0	19	47.37	0	0	0	0	0	0	15	33.33	10	40	11	36.36	0	0	0	0	0	0
chr2_h1	168582858	168582859	m6ASite_48640	-	+	-	+	+	+	+	10	40	14	50	13	46.15	0	0	0	0	0	0	25	52	15	60	19	36.84	16	43.75	26	42.31	0	0	34	70.59	28	28.57	24	50	0	0	13	61.54	15	26.67
chr2_h1	168603815	168603816	m6ASite_48641	+	+	-	+	-	+	+	14	57.14	12	33.33	12	50	0	0	0	0	0	0	18	38.89	19	52.63	15	53.33	0	0	0	0	0	0	35	51.43	43	48.84	61	49.18	19	47.37	16	56.25	13	84.62
chr2_h1	16865249	16865250	m6ASite_48642	+	+	+	+	+	+	+	38	57.89	48	62.5	60	71.67	16	37.5	31	61.29	30	56.67	105	61.9	54	46.3	89	46.07	50	48	65	55.38	41	51.22	126	58.73	83	61.45	132	62.88	73	57.53	43	65.12	43	60.47
chr2_h1	16865484	16865485	m6ASite_48643	+	+	+	+	+	+	+	39	35.9	43	32.56	53	37.74	16	43.75	29	24.14	33	45.45	90	40	59	42.37	82	32.93	42	38.1	65	30.77	39	28.21	116	37.93	69	27.54	122	29.51	63	42.86	43	30.23	41	26.83
chr2_h1	16865772	16865773	m6ASite_48644	+	-	-	+	+	-	-	0	0	0	0	0	0	0	0	0	0	0	0	27	22.22	20	20	24	16.67	17	23.53	27	22.22	14	21.43	0	0	0	0	0	0	0	0	0	0	0	0
chr2_h1	16865776	16865777	m6ASite_48645	+	+	+	+	+	+	+	13	84.62	12	66.67	28	75	0	0	11	63.64	17	76.47	28	60.71	16	62.5	24	83.33	19	68.42	21	76.19	18	83.33	41	78.05	30	76.67	59	76.27	16	43.75	25	60	12	50
chr2_h1	16865797	16865798	m6ASite_48646	+	+	+	+	+	+	+	0	0	12	58.33	26	26.92	0	0	11	27.27	14	50	27	40.74	20	50	24	45.83	22	54.55	26	50	16	56.25	48	41.67	35	48.57	60	50	13	46.15	26	42.31	15	60
chr2_h1	16865814	16865815	m6ASite_48647	+	-	-	-	-	+	-	0	0	0	0	0	0	0	0	0	0	0	0	0	0	0	0	0	0	0	0	0	0	0	0	34	17.65	26	23.08	0	0	0	0	0	0	0	0
chr2_h1	16865817	16865818	m6ASite_48648	+	+	-	+	+	+	+	12	25	13	30.77	0	0	0	0	0	0	0	0	29	17.24	22	18.18	0	0	20	20	21	19.05	15	33.33	43	23.26	28	25	62	22.58	0	0	28	21.43	10	50
chr2_h1	16865853	16865854	m6ASite_48649	+	-	-	+	+	-	+	0	0	0	0	0	0	0	0	0	0	0	0	36	16.67	24	16.67	0	0	24	29.17	29	31.03	19	21.05	0	0	0	0	0	0	0	0	29	24.14	19	21.05
chr2_h1	168667226	168667227	m6ASite_48650	+	-	-	-	-	+	-	0	0	0	0	0	0	0	0	0	0	0	0	0	0	0	0	0	0	0	0	0	0	0	0	0	0	19	15.79	30	16.67	0	0	0	0	0	0
chr2_h1	168667261	168667262	m6ASite_48651	+	+	-	+	+	+	+	0	0	10	50	18	61.11	0	0	0	0	0	0	33	54.55	19	31.58	19	57.89	14	42.86	16	62.5	11	45.45	43	44.19	22	50	35	54.29	12	66.67	22	68.18	0	0
chr2_h1	168667330	168667331	m6ASite_48652	+	+	-	+	+	+	-	0	0	10	90	13	84.62	0	0	0	0	0	0	33	75.76	16	75	16	100	10	80	12	66.67	0	0	36	83.33	15	86.67	29	96.55	0	0	0	0	0	0
chr2_h1	168667335	168667336	m6ASite_48653	+	+	-	+	+	+	+	0	0	10	100	16	100	0	0	0	0	0	0	30	100	15	100	17	100	11	100	15	100	10	100	34	97.06	23	100	31	100	10	100	23	100	0	0
chr2_h1	168667389	168667390	m6ASite_48654	+	-	-	+	-	+	+	0	0	0	0	0	0	0	0	0	0	0	0	21	100	12	100	15	100	0	0	0	0	0	0	35	94.29	15	100	25	92	10	90	20	100	0	0
chr2_h1	16867820	16867821	m6ASite_48655	+	-	-	-	+	-	-	0	0	0	0	0	0	0	0	0	0	0	0	0	0	0	0	0	0	13	23.08	12	16.67	0	0	0	0	0	0	0	0	0	0	0	0	0	0
chr2_h1	168729978	168729979	m6ASite_48656	-	-	-	+	-	+	+	0	0	0	0	0	0	0	0	0	0	0	0	16	18.75	12	33.33	14	35.71	0	0	0	0	0	0	0	0	14	21.43	12	33.33	10	30	17	35.29	11	18.18
chr2_h1	168729992	168729993	m6ASite_48657	-	-	-	+	-	+	+	0	0	0	0	0	0	0	0	0	0	0	0	16	31.25	12	16.67	0	0	0	0	0	0	0	0	23	17.39	11	36.36	16	25	10	30	0	0	11	18.18
chr2_h1	168729997	168729998	m6ASite_48658	-	-	-	-	-	+	-	0	0	0	0	0	0	0	0	0	0	0	0	0	0	0	0	0	0	0	0	0	0	0	0	0	0	12	16.67	15	26.67	0	0	0	0	0	0
chr2_h1	168730136	168730137	m6ASite_48659	-	-	-	+	-	+	+	0	0	0	0	0	0	0	0	0	0	0	0	14	57.14	12	50	15	46.67	0	0	0	0	0	0	24	70.83	12	58.33	11	45.45	0	0	16	68.75	13	69.23
chr2_h1	168730185	168730186	m6ASite_48660	-	-	-	+	-	+	+	0	0	0	0	0	0	0	0	0	0	0	0	14	57.14	11	54.55	11	54.55	0	0	0	0	0	0	20	50	13	84.62	10	30	11	72.73	11	27.27	10	60
chr2_h1	168730218	168730219	m6ASite_48661	+	+	-	+	-	+	+	11	100	0	0	11	90.91	0	0	0	0	0	0	0	0	10	70	20	85	0	0	0	0	0	0	16	93.75	20	90	21	95.24	11	100	20	90	15	100
chr2_h1	168730225	168730226	m6ASite_48662	-	+	-	+	-	+	+	14	21.43	0	0	17	35.29	0	0	0	0	0	0	17	35.29	16	43.75	0	0	0	0	0	0	0	0	18	22.22	18	27.78	16	18.75	11	27.27	16	43.75	13	38.46
chr2_h1	168730236	168730237	m6ASite_48663	-	-	-	+	+	+	+	0	0	0	0	0	0	0	0	0	0	0	0	31	19.35	21	23.81	23	17.39	14	21.43	26	26.92	20	15	49	24.49	0	0	34	20.59	0	0	29	24.14	26	26.92
chr2_h1	168730286	168730287	m6ASite_48664	-	+	+	+	+	+	+	77	62.34	50	68	69	60.87	23	56.52	44	50	43	46.51	131	65.65	59	59.32	100	64	44	65.91	79	63.29	55	63.64	131	54.2	94	63.83	109	57.8	64	62.5	82	58.54	65	63.08
chr2_h1	168730384	168730385	m6ASite_48665	-	+	+	+	+	+	+	88	89.77	73	86.3	91	82.42	32	78.12	56	89.29	49	85.71	137	90.51	80	91.25	116	88.79	47	89.36	106	92.45	56	91.07	187	81.82	115	84.35	125	82.4	82	91.46	91	86.81	85	84.71
chr2_h1	168730508	168730509	m6ASite_48666	-	+	+	+	+	+	+	114	32.46	82	35.37	108	33.33	40	32.5	63	33.33	57	29.82	178	37.08	87	31.03	140	35.71	66	34.85	118	41.53	65	32.31	226	37.17	138	34.78	155	29.68	95	27.37	108	32.41	90	37.78
chr2_h1	168730975	168730976	m6ASite_48667	-	-	-	-	-	-	+	0	0	0	0	0	0	0	0	0	0	0	0	0	0	0	0	0	0	0	0	0	0	0	0	0	0	0	0	0	0	0	0	59	15.25	74	17.57
chr2_h1	168819603	168819604	m6ASite_48668	-	-	+	-	-	+	+	0	0	0	0	0	0	11	27.27	24	20.83	19	31.58	0	0	0	0	0	0	0	0	0	0	0	0	0	0	24	20.83	44	18.18	0	0	18	16.67	11	27.27
chr2_h1	168827629	168827630	m6ASite_48669	-	+	+	+	+	+	+	727	47.46	600	52.33	784	50.26	310	46.77	462	50.22	466	49.36	1135	52.78	877	50.29	1111	51.04	489	50.72	961	53.17	856	51.4	1566	51.02	1359	47.83	1906	48.32	796	50.75	1274	50.86	990	53.43
chr2_h1	168827644	168827645	m6ASite_48670	-	-	-	-	+	-	-	0	0	0	0	0	0	0	0	0	0	0	0	0	0	0	0	0	0	524	16.41	1051	15.79	0	0	0	0	0	0	0	0	0	0	0	0	0	0
chr2_h1	168827665	168827666	m6ASite_48671	-	+	+	+	+	+	+	678	25.81	547	25.23	671	25.04	282	25.18	396	21.72	429	21.68	1041	26.13	721	23.3	1043	23.2	442	23.98	867	23.76	750	19.73	1488	22.24	1226	22.92	1705	22.99	749	25.23	1083	23.55	876	19.98
chr2_h1	168827692	168827693	m6ASite_48672	-	+	+	+	+	+	+	784	30.23	613	31	791	30.72	337	27.3	466	29.83	487	27.1	1236	34.95	862	30.97	1195	30.71	526	36.12	1027	33.3	878	29.73	1703	30.18	1415	28.98	1989	28.96	863	30.13	1243	31.05	1002	29.14
chr2_h1	168827709	168827710	m6ASite_48673	-	+	+	+	+	+	+	790	86.84	626	88.02	820	88.78	333	90.69	465	86.45	484	85.33	1275	90.35	874	90.27	1220	88.85	543	90.61	1063	88.43	895	88.49	1748	87.24	1408	88.35	2054	88.66	877	86.55	1259	88.8	1010	89.11
chr2_h1	168848950	168848951	m6ASite_48674	-	-	-	-	-	-	+	0	0	0	0	0	0	0	0	0	0	0	0	0	0	0	0	0	0	0	0	0	0	0	0	0	0	0	0	0	0	0	0	36	16.67	20	15
chr2_h1	16885822	16885823	m6ASite_48675	+	-	-	-	+	+	-	0	0	0	0	0	0	0	0	0	0	0	0	0	0	0	0	0	0	16	18.75	30	16.67	0	0	14	21.43	0	0	53	20.75	0	0	0	0	0	0
chr2_h1	16885971	16885972	m6ASite_48676	+	-	-	+	-	+	-	0	0	0	0	0	0	0	0	0	0	0	0	0	0	12	25	23	30.43	0	0	0	0	0	0	14	42.86	14	42.86	50	24	0	0	0	0	0	0
chr2_h1	16885981	16885982	m6ASite_48677	+	-	-	+	-	+	-	0	0	0	0	0	0	0	0	0	0	0	0	0	0	11	27.27	20	20	0	0	0	0	0	0	12	33.33	0	0	44	20.45	0	0	0	0	0	0
chr2_h1	16886114	16886115	m6ASite_48678	+	-	-	-	-	+	-	0	0	0	0	0	0	0	0	0	0	0	0	0	0	0	0	0	0	0	0	0	0	0	0	11	18.18	12	25	0	0	0	0	0	0	0	0
chr2_h1	16886163	16886164	m6ASite_48679	+	-	-	+	+	+	-	0	0	0	0	0	0	0	0	0	0	0	0	28	25	15	46.67	0	0	14	35.71	31	25.81	0	0	13	23.08	14	50	50	26	0	0	0	0	0	0
chr2_h1	16886201	16886202	m6ASite_48680	+	-	-	+	+	+	-	0	0	0	0	0	0	0	0	0	0	0	0	26	19.23	13	15.38	23	21.74	14	21.43	30	23.33	0	0	15	20	13	30.77	43	25.58	0	0	0	0	0	0
chr2_h1	16887540	16887541	m6ASite_48681	+	-	-	+	-	-	-	0	0	0	0	0	0	0	0	0	0	0	0	0	0	11	18.18	19	15.79	0	0	0	0	0	0	0	0	0	0	0	0	0	0	0	0	0	0
chr2_h1	168883128	168883129	m6ASite_48682	-	+	+	+	+	+	+	13	30.77	35	45.71	31	25.81	0	0	29	27.59	30	26.67	20	45	54	37.04	62	40.32	0	0	52	40.38	42	30.95	20	35	63	41.27	98	37.76	14	57.14	61	31.15	45	48.89
chr2_h1	168883145	168883146	m6ASite_48683	-	+	-	+	-	-	-	13	23.08	30	20	0	0	0	0	0	0	0	0	18	33.33	0	0	60	15	0	0	0	0	0	0	0	0	0	0	0	0	0	0	0	0	0	0
chr2_h1	168883153	168883154	m6ASite_48684	-	+	+	+	+	+	+	13	100	32	100	30	90	0	0	25	96	28	100	15	93.33	48	100	51	98.04	0	0	52	98.08	37	100	22	95.45	53	98.11	94	96.81	13	100	53	98.11	40	100
chr2_h1	168883751	168883752	m6ASite_48685	-	-	-	+	+	+	+	0	0	0	0	0	0	0	0	0	0	0	0	11	90.91	23	91.3	28	89.29	0	0	27	92.59	22	90.91	12	100	17	94.12	49	85.71	10	100	18	88.89	25	92
chr2_h1	168883815	168883816	m6ASite_48686	-	-	-	+	-	-	-	0	0	0	0	0	0	0	0	0	0	0	0	10	20	0	0	27	22.22	0	0	0	0	0	0	0	0	0	0	0	0	0	0	0	0	0	0
chr2_h1	168883823	168883824	m6ASite_48687	-	-	-	+	+	+	+	0	0	0	0	0	0	0	0	0	0	0	0	0	0	22	31.82	23	60.87	0	0	19	47.37	18	33.33	13	30.77	15	40	38	42.11	10	70	21	42.86	18	33.33
chr2_h1	168883850	168883851	m6ASite_48688	-	-	-	+	+	+	-	0	0	0	0	0	0	0	0	0	0	0	0	0	0	17	29.41	20	30	0	0	22	36.36	23	39.13	12	33.33	17	17.65	34	17.65	0	0	0	0	0	0
chr2_h1	168883872	168883873	m6ASite_48689	-	-	-	+	+	+	+	0	0	0	0	0	0	0	0	0	0	0	0	0	0	22	77.27	20	85	0	0	21	76.19	17	58.82	11	54.55	17	64.71	33	66.67	10	70	20	80	20	80
chr2_h1	168883895	168883896	m6ASite_48690	-	-	-	+	+	+	+	0	0	0	0	0	0	0	0	0	0	0	0	0	0	14	100	20	90	0	0	19	94.74	10	100	0	0	10	100	18	94.44	0	0	11	90.91	14	85.71
chr2_h1	168883901	168883902	m6ASite_48691	-	-	-	-	-	-	+	0	0	0	0	0	0	0	0	0	0	0	0	0	0	0	0	0	0	0	0	0	0	0	0	0	0	0	0	0	0	0	0	10	60	10	90
chr2_h1	168883982	168883983	m6ASite_48692	-	-	-	+	+	+	+	0	0	0	0	0	0	0	0	0	0	0	0	0	0	19	26.32	16	43.75	0	0	22	31.82	15	40	0	0	13	23.08	29	31.03	0	0	19	42.11	14	28.57
chr2_h1	168883997	168883998	m6ASite_48693	-	-	-	+	+	+	+	0	0	0	0	0	0	0	0	0	0	0	0	0	0	20	40	17	29.41	0	0	17	41.18	17	35.29	10	20	13	46.15	25	40	0	0	19	31.58	16	37.5
chr2_h1	168884092	168884093	m6ASite_48694	-	-	-	+	+	-	+	0	0	0	0	0	0	0	0	0	0	0	0	0	0	14	64.29	13	53.85	0	0	11	54.55	13	61.54	0	0	0	0	0	0	0	0	12	41.67	11	54.55
chr2_h1	168884158	168884159	m6ASite_48695	-	-	-	+	+	+	+	0	0	0	0	0	0	0	0	0	0	0	0	0	0	18	44.44	16	50	0	0	23	60.87	17	58.82	10	50	11	63.64	26	57.69	11	63.64	18	44.44	15	60
chr2_h1	168884182	168884183	m6ASite_48696	-	-	-	+	+	+	+	0	0	0	0	0	0	0	0	0	0	0	0	0	0	16	37.5	15	46.67	0	0	22	36.36	16	37.5	0	0	13	30.77	25	36	11	72.73	18	22.22	14	28.57
chr2_h1	168884222	168884223	m6ASite_48697	-	-	-	+	-	-	+	0	0	0	0	0	0	0	0	0	0	0	0	0	0	10	20	14	42.86	0	0	0	0	0	0	0	0	0	0	0	0	0	0	15	20	10	20
chr2_h1	168884233	168884234	m6ASite_48698	-	-	-	+	+	+	+	0	0	0	0	0	0	0	0	0	0	0	0	0	0	15	80	16	81.25	0	0	21	76.19	13	76.92	10	70	12	41.67	26	50	0	0	16	56.25	16	56.25
chr2_h1	168884273	168884274	m6ASite_48699	-	-	-	-	+	-	-	0	0	0	0	0	0	0	0	0	0	0	0	0	0	0	0	0	0	0	0	20	15	13	30.77	0	0	0	0	0	0	0	0	0	0	0	0
chr2_h1	168884329	168884330	m6ASite_48700	-	-	-	+	+	-	+	0	0	0	0	0	0	0	0	0	0	0	0	0	0	12	41.67	12	50	0	0	19	63.16	12	41.67	0	0	0	0	0	0	0	0	12	25	14	50
chr2_h1	16888694	16888695	m6ASite_48701	+	+	+	+	+	+	+	60	50	55	56.36	67	47.76	24	45.83	40	55	46	43.48	112	53.57	85	47.06	108	50	53	45.28	90	50	59	59.32	123	45.53	117	48.72	152	49.34	72	56.94	80	58.75	64	51.56
chr2_h1	16888714	16888715	m6ASite_48702	+	+	+	+	+	+	+	51	17.65	52	15.38	0	0	0	0	37	16.22	46	19.57	106	22.64	0	0	97	17.53	0	0	76	26.32	56	17.86	114	20.18	99	21.21	139	25.9	66	24.24	79	16.46	63	19.05
chr2_h1	16888905	16888906	m6ASite_48703	+	-	-	-	+	-	-	0	0	0	0	0	0	0	0	0	0	0	0	0	0	0	0	0	0	30	20	55	20	41	26.83	0	0	0	0	0	0	0	0	0	0	0	0
chr2_h1	16889061	16889062	m6ASite_48704	+	+	+	+	+	+	+	66	63.64	50	56	73	38.36	24	58.33	43	60.47	57	57.89	102	59.8	89	52.81	113	56.64	51	56.86	93	52.69	66	62.12	109	52.29	121	61.98	174	51.15	60	61.67	101	57.43	74	52.7
chr2_h1	16889074	16889075	m6ASite_48705	+	+	+	+	+	+	+	57	92.98	53	98.11	70	95.71	21	95.24	41	100	52	100	102	100	97	97.94	118	99.15	49	100	90	97.78	75	100	112	96.43	112	96.43	142	97.89	61	96.72	93	96.77	68	97.06
chr2_h1	16889086	16889087	m6ASite_48706	+	+	+	+	+	+	+	52	32.69	54	25.93	70	21.43	22	18.18	39	23.08	0	0	101	30.69	96	22.92	116	29.31	52	28.85	87	35.63	76	21.05	122	24.59	120	31.67	166	24.7	60	43.33	108	23.15	76	26.32
chr2_h1	16889099	16889100	m6ASite_48707	+	+	+	+	+	+	+	40	25	0	0	45	17.78	13	15.38	29	17.24	42	19.05	68	22.06	70	25.71	0	0	39	15.38	47	17.02	47	21.28	83	16.87	84	17.86	122	19.67	51	27.45	74	17.57	59	20.34
chr2_h1	16889105	16889106	m6ASite_48708	+	+	+	+	+	+	+	43	88.37	43	83.72	45	88.89	17	82.35	30	90	39	79.49	78	87.18	74	91.89	93	97.85	45	97.78	71	92.96	58	91.38	91	91.21	92	86.96	118	91.53	44	88.64	76	92.11	52	88.46
chr2_h1	16889109	16889110	m6ASite_48709	+	+	+	+	+	+	+	39	79.49	27	77.78	41	78.05	11	72.73	19	84.21	25	72	62	88.71	62	87.1	77	76.62	36	75	54	88.89	34	91.18	54	79.63	74	77.03	83	74.7	39	76.92	63	77.78	38	65.79
chr2_h1	168991675	168991676	m6ASite_48710	-	-	-	-	-	+	+	0	0	0	0	0	0	0	0	0	0	0	0	0	0	0	0	0	0	0	0	0	0	0	0	0	0	19	52.63	19	26.32	0	0	27	33.33	16	56.25
chr2_h1	168991725	168991726	m6ASite_48711	-	-	-	-	-	+	+	0	0	0	0	0	0	0	0	0	0	0	0	0	0	0	0	0	0	0	0	0	0	0	0	0	0	15	93.33	15	93.33	0	0	21	90.48	16	93.75
chr2_h1	168991783	168991784	m6ASite_48712	-	-	-	-	-	+	+	0	0	0	0	0	0	0	0	0	0	0	0	0	0	0	0	0	0	0	0	0	0	0	0	0	0	15	40	17	52.94	0	0	25	48	16	62.5
chr2_h1	168991825	168991826	m6ASite_48713	-	-	-	-	-	+	+	0	0	0	0	0	0	0	0	0	0	0	0	0	0	0	0	0	0	0	0	0	0	0	0	0	0	15	86.67	17	76.47	0	0	23	82.61	16	75
chr2_h1	169378405	169378406	m6ASite_48714	+	+	+	+	-	+	+	20	20	14	21.43	21	23.81	13	38.46	17	23.53	18	50	34	29.41	14	28.57	26	23.08	0	0	0	0	0	0	42	28.57	35	28.57	34	32.35	17	29.41	18	22.22	16	18.75
chr2_h1	169378497	169378498	m6ASite_48715	+	+	+	+	-	+	+	0	0	14	35.71	25	36	16	25	0	0	20	30	0	0	15	33.33	30	23.33	0	0	0	0	0	0	46	23.91	0	0	54	20.37	18	33.33	19	36.84	20	35
chr2_h1	169378592	169378593	m6ASite_48716	+	+	-	-	-	-	-	0	0	11	18.18	10	20	0	0	0	0	0	0	0	0	0	0	0	0	0	0	0	0	0	0	0	0	0	0	0	0	0	0	0	0	0	0
chr2_h1	169378624	169378625	m6ASite_48717	+	+	+	+	+	+	+	28	17.86	19	15.79	33	21.21	19	36.84	23	21.74	27	25.93	42	16.67	20	25	0	0	0	0	19	15.79	11	18.18	57	19.3	54	20.37	57	19.3	22	22.73	26	19.23	0	0
chr2_h1	169378763	169378764	m6ASite_48718	+	-	-	+	-	-	-	0	0	0	0	0	0	0	0	0	0	0	0	0	0	24	25	36	19.44	0	0	0	0	0	0	0	0	0	0	0	0	0	0	0	0	0	0
chr2_h1	169378803	169378804	m6ASite_48719	+	+	+	+	+	+	+	31	64.52	19	63.16	34	64.71	20	80	24	83.33	25	76	42	59.52	25	76	34	61.76	11	45.45	21	61.9	14	50	56	80.36	53	73.58	64	64.06	22	81.82	27	74.07	31	54.84
chr2_h1	169378823	169378824	m6ASite_48720	+	-	+	+	-	+	-	0	0	0	0	0	0	21	28.57	24	20.83	0	0	40	22.5	25	24	0	0	0	0	0	0	0	0	56	19.64	60	16.67	0	0	0	0	0	0	0	0
chr2_h1	169384853	169384854	m6ASite_48721	-	-	-	-	-	+	-	0	0	0	0	0	0	0	0	0	0	0	0	0	0	0	0	0	0	0	0	0	0	0	0	10	40	10	30	0	0	0	0	0	0	0	0
chr2_h1	169384886	169384887	m6ASite_48722	-	-	-	+	-	+	-	0	0	0	0	0	0	0	0	0	0	0	0	12	41.67	0	0	12	66.67	0	0	0	0	0	0	12	50	13	61.54	17	41.18	0	0	0	0	0	0
chr2_h1	169384932	169384933	m6ASite_48723	-	-	-	-	-	+	-	0	0	0	0	0	0	0	0	0	0	0	0	0	0	0	0	0	0	0	0	0	0	0	0	0	0	10	20	10	20	0	0	0	0	0	0
chr2_h1	169384961	169384962	m6ASite_48724	-	-	-	+	-	+	-	0	0	0	0	0	0	0	0	0	0	0	0	12	33.33	0	0	11	63.64	0	0	0	0	0	0	13	46.15	17	29.41	17	29.41	0	0	0	0	0	0
chr2_h1	169384972	169384973	m6ASite_48725	-	-	-	-	-	+	-	0	0	0	0	0	0	0	0	0	0	0	0	0	0	0	0	0	0	0	0	0	0	0	0	10	40	13	46.15	10	40	0	0	0	0	0	0
chr2_h1	169423252	169423253	m6ASite_48726	-	+	+	+	+	+	+	91	21.98	65	23.08	0	0	38	21.05	0	0	49	16.33	109	21.1	49	24.49	0	0	44	20.45	64	20.31	52	19.23	147	25.85	112	15.18	124	20.97	49	28.57	90	28.89	79	25.32
chr2_h1	169423290	169423291	m6ASite_48727	-	+	+	+	+	+	+	52	94.23	42	92.86	47	89.36	30	93.33	36	88.89	34	97.06	71	97.18	32	90.62	64	87.5	28	96.43	40	100	34	94.12	83	96.39	76	93.42	74	94.59	30	93.33	48	95.83	52	94.23
chr2_h1	169423319	169423320	m6ASite_48728	-	+	+	+	+	+	+	72	68.06	49	67.35	61	67.21	28	78.57	46	69.57	33	69.7	78	69.23	39	66.67	69	69.57	34	70.59	52	67.31	38	76.32	93	76.34	80	72.5	82	64.63	32	68.75	53	64.15	59	71.19
chr2_h1	169489856	169489857	m6ASite_48729	-	+	-	+	-	+	-	20	40	0	0	12	25	0	0	0	0	0	0	14	35.71	0	0	22	36.36	0	0	0	0	0	0	21	38.1	18	33.33	29	24.14	0	0	0	0	0	0
chr2_h1	169489898	169489899	m6ASite_48730	-	+	-	+	+	+	+	19	15.79	0	0	15	20	0	0	0	0	0	0	14	21.43	10	30	25	20	0	0	12	16.67	13	23.08	0	0	20	20	32	21.88	0	0	14	28.57	16	18.75
chr2_h1	169489906	169489907	m6ASite_48731	-	+	-	+	+	+	+	21	80.95	0	0	15	73.33	0	0	0	0	0	0	12	91.67	12	91.67	27	85.19	10	80	13	76.92	12	91.67	23	73.91	24	87.5	30	60	0	0	13	76.92	15	80
chr2_h1	169489931	169489932	m6ASite_48732	-	-	-	+	-	-	-	0	0	0	0	0	0	0	0	0	0	0	0	11	36.36	11	18.18	0	0	0	0	0	0	0	0	0	0	0	0	0	0	0	0	0	0	0	0
chr2_h1	169489960	169489961	m6ASite_48733	-	+	-	+	-	+	+	18	66.67	0	0	11	81.82	0	0	0	0	0	0	13	100	10	90	22	72.73	0	0	0	0	0	0	17	94.12	21	95.24	26	80.77	0	0	10	90	12	75
chr2_h1	169489961	169489962	m6ASite_48734	-	-	-	-	+	-	+	0	0	0	0	0	0	0	0	0	0	0	0	0	0	0	0	0	0	0	0	14	35.71	11	18.18	0	0	0	0	0	0	0	0	12	25	12	16.67
chr2_h1	169489982	169489983	m6ASite_48735	-	-	-	-	-	+	-	0	0	0	0	0	0	0	0	0	0	0	0	0	0	0	0	0	0	0	0	0	0	0	0	0	0	13	76.92	14	64.29	0	0	0	0	0	0
chr2_h1	169489988	169489989	m6ASite_48736	-	-	-	+	-	+	-	0	0	0	0	0	0	0	0	0	0	0	0	16	18.75	12	16.67	0	0	0	0	0	0	0	0	20	15	20	35	0	0	0	0	0	0	0	0
chr2_h1	169489995	169489996	m6ASite_48737	-	+	-	+	+	+	+	19	89.47	0	0	14	85.71	0	0	0	0	0	0	15	100	12	83.33	25	96	10	100	15	80	11	90.91	24	100	24	79.17	26	100	0	0	14	78.57	15	93.33
chr2_h1	169490012	169490013	m6ASite_48738	-	+	-	+	+	+	+	11	72.73	0	0	11	63.64	0	0	0	0	0	0	10	100	0	0	16	75	0	0	11	90.91	10	90	14	85.71	16	100	21	76.19	0	0	10	90	10	100
chr2_h1	169490045	169490046	m6ASite_48739	-	+	-	+	+	+	+	21	95.24	0	0	20	80	0	0	0	0	0	0	14	100	14	92.86	27	92.59	11	90.91	18	88.89	14	100	28	89.29	31	96.77	32	90.62	0	0	14	100	20	95
chr2_h1	169490072	169490073	m6ASite_48740	-	-	-	+	-	-	+	0	0	0	0	0	0	0	0	0	0	0	0	13	15.38	0	0	20	20	0	0	0	0	0	0	0	0	0	0	0	0	0	0	10	30	15	33.33
chr2_h1	169490130	169490131	m6ASite_48741	-	+	-	+	+	+	+	21	33.33	10	40	20	20	0	0	0	0	0	0	17	41.18	17	35.29	26	15.38	12	33.33	19	42.11	15	26.67	33	33.33	33	27.27	35	37.14	0	0	16	31.25	21	28.57
chr2_h1	169490192	169490193	m6ASite_48742	-	+	-	+	+	+	+	19	26.32	0	0	18	33.33	0	0	0	0	0	0	16	68.75	13	61.54	20	55	10	60	18	50	14	57.14	29	31.03	26	46.15	33	51.52	0	0	15	33.33	16	56.25
chr2_h1	169498420	169498421	m6ASite_48743	-	+	-	+	+	+	-	16	50	0	0	15	26.67	0	0	0	0	0	0	11	36.36	0	0	16	18.75	0	0	14	57.14	10	50	24	50	24	58.33	28	42.86	0	0	0	0	0	0
chr2_h1	169499257	169499258	m6ASite_48744	-	-	-	-	-	+	-	0	0	0	0	0	0	0	0	0	0	0	0	0	0	0	0	0	0	0	0	0	0	0	0	0	0	19	15.79	22	18.18	0	0	0	0	0	0
chr2_h1	169499265	169499266	m6ASite_48745	-	-	-	-	-	+	-	0	0	0	0	0	0	0	0	0	0	0	0	0	0	0	0	0	0	0	0	0	0	0	0	0	0	20	20	23	21.74	0	0	0	0	0	0
chr2_h1	169499563	169499564	m6ASite_48746	-	-	-	-	-	+	-	0	0	0	0	0	0	0	0	0	0	0	0	0	0	0	0	0	0	0	0	0	0	0	0	13	15.38	0	0	19	36.84	0	0	0	0	0	0
chr2_h1	169499634	169499635	m6ASite_48747	-	-	-	-	-	+	-	0	0	0	0	0	0	0	0	0	0	0	0	0	0	0	0	0	0	0	0	0	0	0	0	16	31.25	0	0	20	25	0	0	0	0	0	0
chr2_h1	169499675	169499676	m6ASite_48748	-	-	-	-	-	+	-	0	0	0	0	0	0	0	0	0	0	0	0	0	0	0	0	0	0	0	0	0	0	0	0	15	60	16	68.75	19	63.16	0	0	0	0	0	0
chr2_h1	169743439	169743440	m6ASite_48749	-	+	+	+	+	+	+	28	96.43	26	100	43	95.35	16	100	24	100	29	89.66	55	98.18	35	97.14	58	98.28	27	96.3	31	90.32	44	97.73	51	92.16	44	100	57	94.74	23	100	53	98.11	32	96.88
chr2_h1	169743443	169743444	m6ASite_48750	-	+	+	+	+	+	+	28	78.57	29	65.52	41	80.49	14	78.57	27	74.07	25	64	57	89.47	37	64.86	58	82.76	27	77.78	32	78.12	43	83.72	48	81.25	43	86.05	48	70.83	23	86.96	49	77.55	35	88.57
chr2_h1	169743450	169743451	m6ASite_48751	-	+	+	+	+	+	+	28	57.14	29	55.17	43	46.51	17	82.35	24	54.17	27	33.33	47	44.68	34	50	55	72.73	26	61.54	26	69.23	42	71.43	48	60.42	47	51.06	48	62.5	20	55	47	68.09	31	83.87
chr2_h1	169743463	169743464	m6ASite_48752	-	+	+	+	+	+	+	30	53.33	29	65.52	39	61.54	14	64.29	27	74.07	30	63.33	59	64.41	36	52.78	61	63.93	26	80.77	33	75.76	47	76.6	48	75	47	65.96	51	74.51	26	53.85	52	78.85	30	66.67
chr2_h1	169743472	169743473	m6ASite_48753	-	+	+	+	+	+	+	28	28.57	28	35.71	40	37.5	13	23.08	23	26.09	24	33.33	54	38.89	33	27.27	59	30.51	27	33.33	32	25	43	16.28	48	43.75	43	34.88	59	32.2	23	30.43	51	35.29	32	25
chr2_h1	169743846	169743847	m6ASite_48754	-	+	+	+	+	+	+	25	56	22	86.36	33	63.64	0	0	20	75	20	75	47	78.72	25	76	49	67.35	24	66.67	25	56	28	60.71	42	73.81	32	62.5	45	71.11	19	73.68	37	75.68	23	86.96
chr2_h1	169744199	169744200	m6ASite_48755	-	+	+	+	+	+	+	21	28.57	21	42.86	28	42.86	0	0	18	27.78	15	53.33	37	37.84	24	20.83	44	40.91	20	25	19	26.32	30	36.67	38	34.21	34	38.24	37	37.84	19	21.05	36	47.22	22	50
chr2_h1	169787523	169787524	m6ASite_48756	+	-	-	-	+	-	-	0	0	0	0	0	0	0	0	0	0	0	0	0	0	0	0	0	0	11	18.18	0	0	23	17.39	0	0	0	0	0	0	0	0	0	0	0	0
chr2_h1	169787532	169787533	m6ASite_48757	+	+	+	+	+	+	+	10	30	13	38.46	12	33.33	0	0	10	30	10	20	15	26.67	16	18.75	43	16.28	10	30	17	41.18	0	0	10	20	31	29.03	48	22.92	0	0	26	42.31	24	29.17
chr2_h1	169796931	169796932	m6ASite_48758	-	-	-	+	-	+	+	0	0	0	0	0	0	0	0	0	0	0	0	12	58.33	13	76.92	26	53.85	0	0	0	0	0	0	0	0	16	25	23	60.87	0	0	21	57.14	15	53.33
chr2_h1	169796946	169796947	m6ASite_48759	-	+	+	+	+	+	+	0	0	15	26.67	22	22.73	0	0	20	20	12	25	24	29.17	30	20	44	34.09	11	36.36	35	28.57	14	35.71	24	33.33	42	28.57	62	27.42	15	40	42	26.19	38	28.95
chr2_h1	169796980	169796981	m6ASite_48760	-	-	-	-	-	+	+	0	0	0	0	0	0	0	0	0	0	0	0	0	0	0	0	0	0	0	0	0	0	0	0	0	0	15	33.33	27	33.33	0	0	20	60	11	18.18
chr2_h1	169797000	169797001	m6ASite_48761	-	+	-	+	+	+	+	0	0	13	76.92	20	65	0	0	0	0	0	0	15	93.33	25	84	31	80.65	11	81.82	34	73.53	12	75	21	90.48	28	67.86	49	83.67	12	91.67	31	83.87	35	82.86
chr2_h1	169797008	169797009	m6ASite_48762	-	+	+	+	+	+	+	0	0	15	66.67	20	90	0	0	19	89.47	10	80	18	94.44	21	95.24	31	87.1	11	81.82	32	93.75	12	83.33	26	88.46	33	93.94	56	87.5	11	90.91	42	95.24	30	93.33
chr2_h1	169797030	169797031	m6ASite_48763	-	+	-	+	+	+	+	12	33.33	15	20	21	38.1	0	0	0	0	0	0	22	45.45	25	36	34	52.94	14	28.57	31	51.61	12	25	25	52	34	38.24	46	30.43	14	35.71	35	28.57	37	48.65
chr2_h1	169797050	169797051	m6ASite_48764	-	+	-	+	+	+	+	0	0	12	66.67	10	50	0	0	0	0	0	0	17	70.59	23	82.61	35	80	0	0	29	82.76	10	70	16	68.75	29	82.76	37	70.27	14	64.29	30	80	29	79.31
chr2_h1	169906339	169906340	m6ASite_48765	-	-	-	+	-	+	-	0	0	0	0	0	0	0	0	0	0	0	0	18	38.89	10	20	16	18.75	0	0	0	0	0	0	16	18.75	0	0	21	28.57	0	0	0	0	0	0
chr2_h1	169906374	169906375	m6ASite_48766	-	-	-	+	-	+	-	0	0	0	0	0	0	0	0	0	0	0	0	17	64.71	0	0	11	81.82	0	0	0	0	0	0	11	54.55	17	47.06	19	63.16	0	0	0	0	0	0
chr2_h1	169906386	169906387	m6ASite_48767	-	-	-	+	-	+	-	0	0	0	0	0	0	0	0	0	0	0	0	19	47.37	10	50	12	58.33	0	0	0	0	0	0	13	38.46	18	61.11	11	72.73	0	0	0	0	0	0
chr2_h1	169906405	169906406	m6ASite_48768	-	-	-	+	+	+	+	0	0	0	0	0	0	0	0	0	0	0	0	22	86.36	0	0	17	76.47	0	0	12	50	10	60	22	63.64	20	65	20	75	12	50	13	61.54	0	0
chr2_h1	169906414	169906415	m6ASite_48769	-	-	-	+	-	-	-	0	0	0	0	0	0	0	0	0	0	0	0	0	0	10	30	12	25	0	0	0	0	0	0	0	0	0	0	0	0	0	0	0	0	0	0
chr2_h1	169906434	169906435	m6ASite_48770	-	+	-	+	+	+	+	15	100	0	0	19	100	0	0	0	0	0	0	27	100	11	100	21	100	0	0	16	100	11	100	24	100	27	88.89	25	92	12	91.67	12	100	10	100
chr2_h1	169906544	169906545	m6ASite_48771	-	-	-	+	-	+	+	0	0	0	0	0	0	0	0	0	0	0	0	31	19.35	16	31.25	29	27.59	0	0	0	0	0	0	0	0	32	18.75	34	17.65	18	22.22	0	0	14	21.43
chr2_h1	169933648	169933649	m6ASite_48772	-	-	-	+	-	-	-	0	0	0	0	0	0	0	0	0	0	0	0	18	16.67	10	30	0	0	0	0	0	0	0	0	0	0	0	0	0	0	0	0	0	0	0	0
chr2_h1	169933718	169933719	m6ASite_48773	-	-	-	+	-	-	-	0	0	0	0	0	0	0	0	0	0	0	0	20	20	0	0	19	21.05	0	0	0	0	0	0	0	0	0	0	0	0	0	0	0	0	0	0
chr2_h1	169958084	169958085	m6ASite_48774	-	+	+	+	+	+	+	398	20.85	309	21.68	411	18.73	164	20.12	305	17.7	223	17.04	507	21.1	422	22.99	640	21.41	253	26.88	506	18.58	431	22.04	649	22.5	670	20.9	766	18.41	417	20.38	702	22.79	437	21.51
chr2_h1	169958601	169958602	m6ASite_48775	-	+	+	+	+	+	+	610	23.93	445	24.94	597	21.27	258	21.71	374	25.94	283	20.14	744	24.46	491	24.85	861	23.46	393	24.68	700	25.57	561	24.96	887	21.98	808	23.64	902	20.73	591	25.89	684	25.15	514	25.88
chr2_h1	169958655	169958656	m6ASite_48776	-	+	+	+	+	+	+	655	53.74	474	56.12	651	50.84	260	48.08	395	53.16	299	48.49	801	54.81	525	51.24	947	51.43	422	53.08	747	51.81	600	55.67	968	50.62	918	49.24	974	47.64	630	48.25	782	51.79	553	50.81
chr2_h1	169958674	169958675	m6ASite_48777	-	+	+	+	+	+	+	664	67.77	482	65.77	660	64.09	268	62.31	396	65.15	313	62.94	803	66.25	530	65.47	932	65.24	423	66.19	749	66.89	611	64.81	993	63.75	910	62.2	984	59.55	647	61.82	780	67.69	567	62.79
chr2_h1	169958689	169958690	m6ASite_48778	-	+	+	+	+	+	+	590	75.25	437	71.17	589	72.84	238	68.49	360	68.61	262	69.08	691	72.94	468	70.3	852	70.54	383	74.15	636	74.37	504	75.6	852	70.66	827	70.98	833	65.79	561	72.91	669	72.94	510	63.92
chr2_h1	170025377	170025378	m6ASite_48779	-	-	-	-	+	-	-	0	0	0	0	0	0	0	0	0	0	0	0	0	0	0	0	0	0	11	18.18	0	0	19	15.79	0	0	0	0	0	0	0	0	0	0	0	0
chr2_h1	170025390	170025391	m6ASite_48780	-	+	+	+	+	+	+	23	100	24	95.83	39	92.31	0	0	23	95.65	18	100	40	100	29	96.55	56	96.43	13	100	25	96	21	100	37	94.59	43	97.67	81	95.06	17	94.12	44	97.73	36	97.22
chr2_h1	170025398	170025399	m6ASite_48781	-	-	-	-	+	-	-	0	0	0	0	0	0	0	0	0	0	0	0	0	0	0	0	0	0	0	0	24	16.67	19	15.79	0	0	0	0	0	0	0	0	0	0	0	0
chr2_h1	170048968	170048969	m6ASite_48782	+	+	-	+	-	+	-	0	0	12	33.33	11	27.27	0	0	0	0	0	0	22	31.82	13	23.08	14	35.71	0	0	0	0	0	0	23	26.09	27	25.93	0	0	0	0	0	0	0	0
chr2_h1	170049065	170049066	m6ASite_48783	+	-	-	+	-	+	-	0	0	0	0	0	0	0	0	0	0	0	0	16	56.25	0	0	12	58.33	0	0	0	0	0	0	14	78.57	15	80	14	71.43	0	0	0	0	0	0
chr2_h1	170049075	170049076	m6ASite_48784	+	+	+	+	+	+	-	13	92.31	14	85.71	14	100	0	0	13	84.62	10	100	22	95.45	12	100	20	100	13	100	14	85.71	11	100	22	100	28	92.86	26	84.62	0	0	0	0	0	0
chr2_h1	170049126	170049127	m6ASite_48785	+	+	-	+	+	+	+	15	26.67	13	23.08	15	46.67	0	0	0	0	0	0	22	27.27	11	36.36	20	30	13	38.46	15	33.33	13	15.38	23	26.09	27	22.22	31	25.81	0	0	18	22.22	10	30
chr2_h1	170049135	170049136	m6ASite_48786	+	-	-	+	-	+	-	0	0	0	0	0	0	0	0	0	0	0	0	15	40	0	0	11	45.45	0	0	0	0	0	0	16	56.25	17	17.65	17	29.41	0	0	0	0	0	0
chr2_h1	170049150	170049151	m6ASite_48787	+	+	+	+	+	+	-	15	86.67	16	87.5	13	76.92	0	0	12	91.67	11	90.91	23	86.96	13	100	17	88.24	12	100	16	93.75	13	100	24	87.5	27	96.3	32	100	0	0	0	0	0	0
chr2_h1	170049170	170049171	m6ASite_48788	+	+	+	+	+	+	-	15	93.33	14	100	14	100	0	0	13	92.31	10	100	24	87.5	13	84.62	14	92.86	11	100	14	100	13	84.62	22	81.82	28	92.86	29	96.55	0	0	0	0	0	0
chr2_h1	170049203	170049204	m6ASite_48789	+	+	-	+	+	+	-	12	91.67	10	80	11	100	0	0	0	0	0	0	16	93.75	11	72.73	0	0	12	91.67	10	100	0	0	18	100	18	94.44	20	85	0	0	0	0	0	0
chr2_h1	170049217	170049218	m6ASite_48790	+	+	-	+	+	+	-	14	28.57	15	26.67	12	33.33	0	0	0	0	0	0	21	47.62	15	33.33	17	47.06	12	33.33	16	56.25	12	41.67	21	38.1	27	51.85	25	40	0	0	0	0	0	0
chr2_h1	170049223	170049224	m6ASite_48791	+	+	+	+	+	+	-	11	81.82	14	78.57	15	80	0	0	14	71.43	10	90	21	61.9	14	78.57	19	63.16	13	92.31	14	92.86	11	54.55	20	70	25	68	29	86.21	0	0	0	0	0	0
chr2_h1	170049267	170049268	m6ASite_48792	+	+	-	+	+	+	+	12	83.33	13	100	11	100	0	0	0	0	0	0	21	85.71	11	100	12	91.67	12	100	13	100	0	0	21	85.71	23	86.96	27	88.89	0	0	14	100	10	90
chr2_h1	170049273	170049274	m6ASite_48793	+	+	+	+	+	+	-	15	33.33	16	18.75	15	20	0	0	13	53.85	12	41.67	24	33.33	14	57.14	17	23.53	11	18.18	0	0	11	45.45	22	22.73	27	29.63	28	17.86	0	0	0	0	0	0
chr2_h1	170049319	170049320	m6ASite_48794	+	-	-	-	+	-	-	0	0	0	0	0	0	0	0	0	0	0	0	0	0	0	0	0	0	11	18.18	0	0	13	23.08	0	0	0	0	0	0	0	0	0	0	0	0
chr2_h1	170049330	170049331	m6ASite_48795	+	-	+	+	+	+	-	0	0	0	0	0	0	0	0	13	30.77	10	40	0	0	14	21.43	20	15	13	30.77	15	33.33	0	0	0	0	28	28.57	31	19.35	0	0	0	0	0	0
chr2_h1	170049386	170049387	m6ASite_48796	+	+	-	+	+	+	-	0	0	12	41.67	12	75	0	0	0	0	0	0	22	54.55	11	54.55	16	43.75	11	90.91	14	57.14	11	63.64	17	35.29	21	33.33	21	71.43	0	0	0	0	0	0
chr2_h1	170049463	170049464	m6ASite_48797	+	+	-	-	-	-	-	11	18.18	12	16.67	0	0	0	0	0	0	0	0	0	0	0	0	0	0	0	0	0	0	0	0	0	0	0	0	0	0	0	0	0	0	0	0
chr2_h1	170049471	170049472	m6ASite_48798	+	+	-	+	+	+	-	16	31.25	12	33.33	0	0	0	0	0	0	0	0	21	42.86	14	71.43	18	33.33	13	46.15	13	53.85	12	50	22	18.18	27	37.04	0	0	0	0	0	0	0	0
chr2_h1	170079257	170079258	m6ASite_48799	+	+	-	+	-	+	+	12	16.67	18	33.33	10	40	0	0	0	0	0	0	19	21.05	0	0	16	25	0	0	0	0	0	0	26	23.08	0	0	22	22.73	0	0	17	41.18	13	30.77
chr2_h1	170079354	170079355	m6ASite_48800	+	-	-	+	-	+	+	0	0	0	0	0	0	0	0	0	0	0	0	11	90.91	0	0	11	72.73	0	0	0	0	0	0	14	78.57	10	70	11	72.73	0	0	13	76.92	10	70
chr2_h1	170079364	170079365	m6ASite_48801	+	+	-	+	-	+	+	13	76.92	17	94.12	11	100	0	0	0	0	0	0	17	100	0	0	15	93.33	0	0	0	0	0	0	27	92.59	18	83.33	18	88.89	0	0	15	100	13	100
chr2_h1	170079415	170079416	m6ASite_48802	+	-	-	-	+	+	+	0	0	0	0	0	0	0	0	0	0	0	0	0	0	0	0	0	0	10	30	10	20	13	15.38	27	25.93	19	31.58	23	26.09	0	0	18	27.78	14	42.86
chr2_h1	170079424	170079425	m6ASite_48803	+	-	-	+	-	+	-	0	0	0	0	0	0	0	0	0	0	0	0	13	46.15	0	0	10	40	0	0	0	0	0	0	19	52.63	10	20	14	35.71	0	0	0	0	0	0
chr2_h1	170079439	170079440	m6ASite_48804	+	+	-	+	+	+	+	13	100	17	100	11	90.91	0	0	0	0	0	0	18	100	0	0	17	100	10	90	10	100	14	92.86	30	90	20	75	22	100	10	90	16	93.75	15	100
chr2_h1	170079459	170079460	m6ASite_48805	+	+	-	+	-	+	+	15	93.33	18	94.44	11	81.82	0	0	0	0	0	0	20	100	0	0	17	100	0	0	0	0	0	0	28	100	19	78.95	22	100	12	100	15	93.33	15	93.33
chr2_h1	170079492	170079493	m6ASite_48806	+	+	-	+	-	+	+	10	90	15	100	0	0	0	0	0	0	0	0	16	100	0	0	15	93.33	0	0	0	0	0	0	21	95.24	14	92.86	15	80	0	0	16	75	15	93.33
chr2_h1	170079506	170079507	m6ASite_48807	+	+	-	+	-	+	+	14	50	13	46.15	10	70	0	0	0	0	0	0	15	53.33	0	0	15	40	0	0	0	0	0	0	23	56.52	17	52.94	21	42.86	10	30	15	53.33	10	70
chr2_h1	170079512	170079513	m6ASite_48808	+	+	-	+	+	+	+	14	92.86	17	76.47	11	90.91	0	0	0	0	0	0	22	90.91	0	0	18	88.89	10	80	10	80	13	100	28	89.29	20	80	24	83.33	11	54.55	16	81.25	14	92.86
chr2_h1	170079556	170079557	m6ASite_48809	+	+	-	+	+	+	+	13	84.62	16	93.75	10	90	0	0	0	0	0	0	19	100	0	0	16	100	0	0	10	100	14	100	26	100	16	93.75	24	100	0	0	14	92.86	12	91.67
chr2_h1	170079562	170079563	m6ASite_48810	+	+	-	+	+	+	+	12	33.33	15	40	11	18.18	0	0	0	0	0	0	22	31.82	0	0	18	22.22	10	40	10	20	0	0	27	18.52	20	20	24	33.33	0	0	15	20	14	50
chr2_h1	170079619	170079620	m6ASite_48811	+	+	-	-	+	-	+	14	21.43	17	17.65	0	0	0	0	0	0	0	0	0	0	0	0	0	0	10	40	0	0	12	25	0	0	0	0	0	0	10	20	16	25	15	33.33
chr2_h1	170079649	170079650	m6ASite_48812	+	-	-	-	-	+	-	0	0	0	0	0	0	0	0	0	0	0	0	0	0	0	0	0	0	0	0	0	0	0	0	0	0	16	18.75	20	15	0	0	0	0	0	0
chr2_h1	170079666	170079667	m6ASite_48813	+	-	-	-	-	+	+	0	0	0	0	0	0	0	0	0	0	0	0	0	0	0	0	0	0	0	0	0	0	0	0	0	0	20	30	22	18.18	0	0	18	27.78	13	46.15
chr2_h1	170079675	170079676	m6ASite_48814	+	+	-	+	-	+	-	11	63.64	13	61.54	0	0	0	0	0	0	0	0	15	73.33	0	0	12	58.33	0	0	0	0	0	0	21	76.19	19	63.16	12	50	0	0	0	0	0	0
chr2_h1	170079752	170079753	m6ASite_48815	+	-	-	+	-	+	-	0	0	0	0	0	0	0	0	0	0	0	0	13	15.38	0	0	12	16.67	0	0	0	0	0	0	15	20	0	0	19	21.05	0	0	0	0	0	0
chr2_h1	170079760	170079761	m6ASite_48816	+	+	-	+	-	+	+	13	38.46	16	43.75	0	0	0	0	0	0	0	0	15	33.33	0	0	16	31.25	0	0	0	0	0	0	25	48	16	18.75	21	47.62	0	0	15	20	13	69.23
chr2_h1	170087461	170087462	m6ASite_48817	-	+	+	+	+	+	+	0	0	15	86.67	11	81.82	0	0	17	82.35	13	76.92	10	100	33	72.73	34	79.41	0	0	22	68.18	15	66.67	14	92.86	48	79.17	40	90	0	0	44	93.18	37	78.38
chr2_h1	170087514	170087515	m6ASite_48818	-	+	+	+	+	+	+	0	0	14	57.14	11	45.45	0	0	12	50	14	64.29	0	0	25	44	30	53.33	0	0	19	42.11	15	66.67	12	41.67	45	40	40	52.5	0	0	43	65.12	29	58.62
chr2_h1	170087555	170087556	m6ASite_48819	-	+	+	+	+	+	+	0	0	15	66.67	18	38.89	0	0	11	54.55	12	83.33	11	72.73	25	60	30	60	0	0	19	63.16	15	73.33	18	83.33	44	52.27	31	74.19	0	0	39	76.92	31	64.52
chr2_h1	170087569	170087570	m6ASite_48820	-	-	-	+	+	-	+	0	0	0	0	0	0	0	0	0	0	0	0	12	16.67	31	16.13	33	24.24	0	0	19	15.79	13	23.08	0	0	0	0	0	0	0	0	44	25	33	33.33
chr2_h1	170254037	170254038	m6ASite_48821	+	-	-	-	-	+	-	0	0	0	0	0	0	0	0	0	0	0	0	0	0	0	0	0	0	0	0	0	0	0	0	17	35.29	16	18.75	12	16.67	0	0	0	0	0	0
chr2_h1	170254107	170254108	m6ASite_48822	+	-	-	-	-	+	-	0	0	0	0	0	0	0	0	0	0	0	0	0	0	0	0	0	0	0	0	0	0	0	0	20	80	14	50	11	18.18	0	0	0	0	0	0
chr2_h1	170254220	170254221	m6ASite_48823	+	-	-	-	-	+	-	0	0	0	0	0	0	0	0	0	0	0	0	0	0	0	0	0	0	0	0	0	0	0	0	11	45.45	13	30.77	10	30	0	0	0	0	0	0
chr2_h1	170254232	170254233	m6ASite_48824	+	-	-	-	-	+	-	0	0	0	0	0	0	0	0	0	0	0	0	0	0	0	0	0	0	0	0	0	0	0	0	17	29.41	13	15.38	0	0	0	0	0	0	0	0
chr2_h1	170256532	170256533	m6ASite_48825	+	-	-	+	+	-	+	0	0	0	0	0	0	0	0	0	0	0	0	28	25	0	0	20	25	19	15.79	26	30.77	0	0	0	0	0	0	0	0	0	0	21	28.57	15	20
chr2_h1	170256553	170256554	m6ASite_48826	+	+	-	+	+	-	-	23	21.74	0	0	22	22.73	0	0	0	0	0	0	31	19.35	0	0	19	15.79	19	31.58	0	0	11	18.18	0	0	0	0	0	0	0	0	0	0	0	0
chr2_h1	170256587	170256588	m6ASite_48827	+	-	-	+	-	-	-	0	0	0	0	0	0	0	0	0	0	0	0	31	19.35	0	0	24	16.67	0	0	0	0	0	0	0	0	0	0	0	0	0	0	0	0	0	0
chr2_h1	170256591	170256592	m6ASite_48828	+	+	+	+	+	+	+	24	20.83	16	25	22	18.18	10	20	16	31.25	14	28.57	36	27.78	22	27.27	22	27.27	18	16.67	0	0	11	18.18	40	37.5	0	0	35	20	15	20	24	29.17	0	0
chr2_h1	170256607	170256608	m6ASite_48829	+	+	+	+	+	+	+	25	52	15	40	27	55.56	10	50	16	50	13	76.92	33	60.61	22	45.45	27	40.74	18	55.56	29	55.17	10	30	41	58.54	38	36.84	36	41.67	17	35.29	26	50	16	50
chr2_h1	170256768	170256769	m6ASite_48830	+	-	-	-	+	-	-	0	0	0	0	0	0	0	0	0	0	0	0	0	0	0	0	0	0	22	18.18	33	24.24	0	0	0	0	0	0	0	0	0	0	0	0	0	0
chr2_h1	170256859	170256860	m6ASite_48831	+	-	-	-	+	-	-	0	0	0	0	0	0	0	0	0	0	0	0	0	0	0	0	0	0	19	21.05	30	26.67	13	15.38	0	0	0	0	0	0	0	0	0	0	0	0
chr2_h1	170256864	170256865	m6ASite_48832	+	-	+	+	+	-	-	0	0	0	0	0	0	0	0	20	15	17	23.53	37	24.32	0	0	24	20.83	24	16.67	33	18.18	0	0	0	0	0	0	0	0	0	0	0	0	0	0
chr2_h1	170256897	170256898	m6ASite_48833	+	-	+	-	-	-	-	0	0	0	0	0	0	12	25	0	0	15	33.33	0	0	0	0	0	0	0	0	0	0	0	0	0	0	0	0	0	0	0	0	0	0	0	0
chr2_h1	170256904	170256905	m6ASite_48834	+	+	+	+	+	+	-	26	34.62	16	25	26	15.38	12	25	19	42.11	16	37.5	42	28.57	30	20	27	25.93	25	24	0	0	16	25	50	18	44	18.18	44	27.27	0	0	0	0	0	0
chr2_h1	170256969	170256970	m6ASite_48835	+	+	+	+	+	+	+	22	72.73	15	73.33	27	81.48	11	81.82	18	66.67	15	66.67	36	66.67	27	74.07	26	76.92	18	83.33	31	61.29	15	80	46	73.91	42	64.29	39	51.28	17	47.06	35	77.14	23	78.26
chr2_h1	170256979	170256980	m6ASite_48836	+	+	+	+	+	+	+	24	45.83	14	64.29	27	70.37	0	0	17	47.06	14	71.43	41	46.34	28	60.71	26	57.69	22	54.55	34	55.88	15	46.67	51	56.86	34	52.94	46	45.65	17	35.29	36	44.44	18	50
chr2_h1	170257000	170257001	m6ASite_48837	+	+	+	+	+	+	+	29	44.83	17	47.06	29	37.93	12	33.33	19	42.11	17	52.94	40	52.5	30	40	31	51.61	26	38.46	36	52.78	19	57.89	53	56.6	44	50	52	40.38	17	29.41	36	47.22	23	47.83
chr2_h1	170364614	170364615	m6ASite_48838	+	+	-	+	-	+	+	14	50	14	35.71	14	35.71	0	0	0	0	0	0	24	29.17	0	0	16	25	0	0	0	0	0	0	23	26.09	22	45.45	21	42.86	13	30.77	10	30	0	0
chr2_h1	170364827	170364828	m6ASite_48839	+	+	-	+	-	+	-	18	61.11	10	50	12	33.33	0	0	0	0	0	0	24	25	0	0	20	35	0	0	0	0	0	0	31	22.58	19	31.58	25	36	0	0	0	0	0	0
chr2_h1	170365660	170365661	m6ASite_48840	+	-	-	-	-	+	+	0	0	0	0	0	0	0	0	0	0	0	0	0	0	0	0	0	0	0	0	0	0	0	0	18	50	0	0	13	53.85	0	0	10	70	12	58.33
chr2_h1	170367970	170367971	m6ASite_48841	-	-	+	+	+	-	+	0	0	0	0	0	0	0	0	12	16.67	14	21.43	0	0	16	18.75	26	15.38	12	16.67	13	30.77	17	17.65	0	0	0	0	0	0	0	0	27	25.93	13	15.38
chr2_h1	170367984	170367985	m6ASite_48842	-	+	+	+	+	+	+	0	0	13	69.23	10	80	0	0	13	76.92	11	81.82	14	78.57	14	85.71	26	80.77	0	0	15	80	14	64.29	13	53.85	24	66.67	19	52.63	0	0	21	76.19	17	76.47
chr2_h1	170367990	170367991	m6ASite_48843	-	-	+	-	-	-	+	0	0	0	0	0	0	0	0	15	20	12	16.67	0	0	0	0	0	0	0	0	0	0	0	0	0	0	0	0	0	0	0	0	27	18.52	15	26.67
chr2_h1	170400302	170400303	m6ASite_48844	+	+	+	+	+	+	+	4312	45.8	2918	46.4	4191	46.53	1519	47.07	2565	46.67	1506	46.75	5556	48.02	3490	46.85	5738	47.44	2137	50.77	4308	51.6	2223	48.58	7224	44.89	5523	45.94	7247	44.28	3088	47.99	5320	46.67	3072	47.82
chr2_h1	170400365	170400366	m6ASite_48845	+	+	+	+	+	+	+	3712	34.99	2530	36.48	3599	35.95	1295	36.99	2251	38.03	1380	35	4651	41.39	3057	42.39	4812	39.42	1778	39.93	3656	40.32	1925	42.75	6055	35.03	4732	35.69	6098	32.62	2565	34.81	4599	36.01	2680	35.97
chr2_h1	170400412	170400413	m6ASite_48846	+	+	+	+	+	+	+	3056	17.41	2148	17.27	3120	19.33	1095	20.18	1982	18.06	1189	18.08	3746	23.71	2530	23.08	4032	22.97	1435	23.62	3027	24.58	1600	26	4935	17.93	3889	19.11	5019	18.67	2094	19.48	3944	20.59	2237	20.38
chr2_h1	170568574	170568575	m6ASite_48847	-	-	-	-	+	-	-	0	0	0	0	0	0	0	0	0	0	0	0	0	0	0	0	0	0	899	16.46	1702	15.8	1194	15.66	0	0	0	0	0	0	0	0	0	0	0	0
chr2_h1	170568601	170568602	m6ASite_48848	-	+	+	+	+	+	+	1742	55.22	1333	53.11	1646	52.86	707	52.9	1080	53.8	1007	54.22	2302	56.56	1357	51.14	2139	53.3	823	57.59	1618	57.97	1098	54.1	3097	49.98	2083	48.82	2834	51.83	1049	51.38	1829	52.87	1507	53.15
chr2_h1	170583751	170583752	m6ASite_48849	-	+	+	+	+	+	+	476	21.22	381	21.26	461	22.13	177	20.34	315	18.41	259	25.1	437	21.74	240	25.42	382	24.08	155	22.58	249	23.69	191	22.51	550	18.55	369	20.6	493	21.91	195	25.13	274	18.25	205	20
chr2_h1	170583791	170583792	m6ASite_48850	-	+	+	-	-	-	-	457	15.75	0	0	445	15.51	179	15.64	299	15.05	0	0	0	0	0	0	0	0	0	0	0	0	0	0	0	0	0	0	0	0	0	0	0	0	0	0
chr2_h1	170583871	170583872	m6ASite_48851	-	+	+	+	+	+	+	55	50.91	28	46.43	51	33.33	13	61.54	30	33.33	35	34.29	51	64.71	51	39.22	44	45.45	18	44.44	38	60.53	24	37.5	55	38.18	57	33.33	60	40	27	37.04	37	40.54	29	44.83
chr2_h1	170583874	170583875	m6ASite_48852	-	+	+	+	+	+	+	1246	15.25	934	18.63	1236	15.21	492	18.5	772	16.19	670	16.87	1302	23.43	798	24.94	1230	22.68	448	29.02	793	23.71	555	24.86	1692	18.79	1197	19.97	1493	19.96	520	24.62	911	18.22	719	18.64
chr2_h1	170583903	170583904	m6ASite_48853	-	-	-	-	+	-	-	0	0	0	0	0	0	0	0	0	0	0	0	0	0	0	0	0	0	579	16.23	1045	16.46	0	0	0	0	0	0	0	0	0	0	0	0	0	0
chr2_h1	170584040	170584041	m6ASite_48854	-	+	+	+	+	+	+	232	43.1	175	41.71	206	44.66	98	45.92	96	51.04	103	41.75	268	26.49	176	21.59	229	27.95	98	27.55	167	22.75	106	27.36	333	38.44	225	37.33	297	35.02	105	37.14	131	39.69	125	41.6
chr2_h1	170668321	170668322	m6ASite_48855	-	+	+	+	+	+	+	5216	18.5	3806	17.6	5116	18.04	2017	19.14	3139	17.23	2895	18.34	6713	18.74	4022	17.33	6094	17.95	2298	20.76	4512	19.59	3475	18.36	8082	18.25	5792	17.3	8511	18.38	2701	20.07	4966	18.67	4203	18.77
chr2_h1	170708268	170708269	m6ASite_48856	+	+	-	-	-	-	+	12	41.67	0	0	11	18.18	0	0	0	0	0	0	0	0	0	0	0	0	0	0	0	0	0	0	0	0	0	0	0	0	11	27.27	16	31.25	17	23.53
chr2_h1	170714060	170714061	m6ASite_48857	+	+	+	+	+	+	+	57	38.6	44	27.27	52	23.08	21	28.57	31	38.71	29	20.69	74	35.14	33	36.36	53	32.08	26	42.31	52	44.23	34	47.06	98	30.61	54	33.33	63	36.51	45	33.33	32	46.88	32	40.62
chr2_h1	170714125	170714126	m6ASite_48858	+	-	-	+	+	-	-	0	0	0	0	0	0	0	0	0	0	0	0	98	20.41	43	18.6	0	0	0	0	57	19.3	46	19.57	0	0	0	0	0	0	0	0	0	0	0	0
chr2_h1	170714208	170714209	m6ASite_48859	+	+	+	+	+	+	+	66	51.52	54	33.33	56	42.86	25	56	36	55.56	33	36.36	89	39.33	43	41.86	68	47.06	31	54.84	58	44.83	41	43.9	118	39.83	70	47.14	84	45.24	56	58.93	49	51.02	44	31.82
chr2_h1	170714560	170714561	m6ASite_48860	+	+	+	+	+	+	+	55	69.09	46	71.74	57	75.44	23	73.91	39	74.36	36	75	90	78.89	48	75	68	70.59	29	86.21	54	72.22	49	71.43	100	77	70	77.14	98	64.29	49	77.55	52	75	54	66.67
chr2_h1	170736771	170736772	m6ASite_48861	+	-	-	-	-	+	-	0	0	0	0	0	0	0	0	0	0	0	0	0	0	0	0	0	0	0	0	0	0	0	0	10	20	0	0	10	20	0	0	0	0	0	0
chr2_h1	170737078	170737079	m6ASite_48862	+	-	-	-	-	+	-	0	0	0	0	0	0	0	0	0	0	0	0	0	0	0	0	0	0	0	0	0	0	0	0	0	0	11	27.27	10	20	0	0	0	0	0	0
chr2_h1	170797865	170797866	m6ASite_48863	-	-	-	+	-	+	+	0	0	0	0	0	0	0	0	0	0	0	0	0	0	10	40	11	36.36	0	0	0	0	0	0	21	38.1	23	43.48	16	31.25	0	0	11	27.27	13	46.15
chr2_h1	170797877	170797878	m6ASite_48864	-	-	-	-	-	+	-	0	0	0	0	0	0	0	0	0	0	0	0	0	0	0	0	0	0	0	0	0	0	0	0	15	86.67	12	66.67	19	57.89	0	0	0	0	0	0
chr2_h1	170797885	170797886	m6ASite_48865	-	+	-	+	+	+	+	16	62.5	11	81.82	22	86.36	0	0	0	0	0	0	16	87.5	14	64.29	18	94.44	0	0	16	93.75	17	88.24	25	76	32	90.62	27	81.48	0	0	17	82.35	14	85.71
chr2_h1	170797900	170797901	m6ASite_48866	-	-	-	-	-	+	-	0	0	0	0	0	0	0	0	0	0	0	0	0	0	0	0	0	0	0	0	0	0	0	0	19	63.16	12	58.33	15	60	0	0	0	0	0	0
chr2_h1	170797907	170797908	m6ASite_48867	-	+	-	+	+	+	+	14	78.57	0	0	15	53.33	0	0	0	0	0	0	13	53.85	0	0	14	78.57	0	0	13	92.31	10	90	24	58.33	20	70	25	72	0	0	15	66.67	16	68.75
chr2_h1	170797909	170797910	m6ASite_48868	-	+	-	+	+	+	+	11	27.27	12	50	18	55.56	0	0	0	0	0	0	15	46.67	10	60	18	38.89	0	0	13	15.38	10	50	25	40	27	48.15	22	27.27	0	0	11	27.27	16	37.5
chr2_h1	170797930	170797931	m6ASite_48869	-	-	-	+	+	-	-	0	0	0	0	0	0	0	0	0	0	0	0	12	16.67	0	0	18	22.22	0	0	13	23.08	17	41.18	0	0	0	0	0	0	0	0	0	0	0	0
chr2_h1	170797935	170797936	m6ASite_48870	-	+	-	+	+	+	+	0	0	14	28.57	22	36.36	0	0	0	0	0	0	15	26.67	0	0	21	38.1	0	0	13	30.77	18	22.22	32	34.38	31	41.94	32	28.12	0	0	15	46.67	17	35.29
chr2_h1	170797940	170797941	m6ASite_48871	-	-	-	-	+	+	-	0	0	0	0	0	0	0	0	0	0	0	0	0	0	0	0	0	0	0	0	12	16.67	16	18.75	20	20	23	26.09	22	31.82	0	0	0	0	0	0
chr2_h1	170797950	170797951	m6ASite_48872	-	+	-	+	+	+	+	14	100	12	91.67	21	95.24	0	0	0	0	0	0	16	100	16	93.75	22	95.45	0	0	16	93.75	19	94.74	33	100	32	100	35	94.29	0	0	18	100	17	100
chr2_h1	170797991	170797992	m6ASite_48873	-	-	-	-	+	-	-	0	0	0	0	0	0	0	0	0	0	0	0	0	0	0	0	0	0	0	0	10	30	11	18.18	0	0	0	0	0	0	0	0	0	0	0	0
chr2_h1	170798029	170798030	m6ASite_48874	-	+	-	+	+	+	+	14	35.71	11	36.36	23	30.43	0	0	0	0	0	0	14	35.71	15	40	19	31.58	0	0	12	58.33	18	55.56	28	28.57	32	28.12	31	32.26	0	0	17	41.18	14	42.86
chr2_h1	170798265	170798266	m6ASite_48875	-	+	-	+	+	+	+	12	50	0	0	18	38.89	0	0	0	0	0	0	12	50	13	23.08	16	18.75	0	0	11	63.64	13	38.46	31	41.94	24	33.33	21	23.81	0	0	14	35.71	12	33.33
chr2_h1	170862567	170862568	m6ASite_48876	+	+	+	+	+	+	+	41	63.41	22	72.73	20	80	17	76.47	23	78.26	19	89.47	37	89.19	22	68.18	31	87.1	17	82.35	32	75	17	76.47	48	77.08	39	74.36	38	73.68	15	80	29	65.52	19	89.47
chr2_h1	170862589	170862590	m6ASite_48877	+	+	+	+	+	+	+	37	97.3	20	90	14	92.86	13	84.62	22	95.45	17	76.47	30	96.67	17	70.59	32	93.75	13	92.31	28	96.43	12	91.67	40	77.5	33	90.91	38	92.11	13	92.31	27	85.19	16	81.25
chr2_h1	170912337	170912338	m6ASite_48878	+	+	+	+	+	+	+	65	21.54	43	30.23	44	31.82	26	23.08	26	19.23	24	37.5	94	22.34	42	28.57	58	32.76	32	31.25	74	29.73	39	28.21	112	32.14	72	36.11	93	29.03	63	22.22	45	31.11	47	25.53
chr2_h1	170964954	170964955	m6ASite_48879	+	+	+	+	+	+	+	66	16.67	48	16.67	52	23.08	0	0	38	18.42	32	21.88	98	15.31	52	21.15	79	18.99	32	18.75	76	17.11	0	0	122	15.57	0	0	113	16.81	0	0	59	18.64	61	19.67
chr2_h1	170965119	170965120	m6ASite_48880	+	+	+	+	+	+	+	71	19.72	56	26.79	62	27.42	29	31.03	41	36.59	45	26.67	99	28.28	64	25	89	24.72	33	27.27	85	27.06	59	22.03	126	23.81	86	16.28	124	27.42	70	28.57	78	19.23	74	21.62
chr2_h1	170965164	170965165	m6ASite_48881	+	+	+	+	+	+	+	49	32.65	37	54.05	32	28.12	22	40.91	33	45.45	22	40.91	65	53.85	40	47.5	60	40	23	43.48	53	41.51	34	41.18	67	43.28	47	38.3	81	40.74	49	53.06	48	37.5	50	44
chr2_h1	170965177	170965178	m6ASite_48882	+	+	+	+	+	+	+	55	90.91	43	88.37	42	97.62	23	95.65	29	86.21	31	96.77	77	94.81	55	96.36	76	94.74	28	96.43	64	92.19	47	95.74	100	94	66	92.42	93	92.47	53	90.57	68	89.71	61	85.25
chr2_h1	170965183	170965184	m6ASite_48883	+	+	+	+	+	+	+	37	24.32	0	0	37	21.62	18	16.67	22	31.82	25	32	60	26.67	41	36.59	53	26.42	18	27.78	41	31.71	38	26.32	67	22.39	43	30.23	58	37.93	37	27.03	0	0	40	32.5
chr2_h1	170965190	170965191	m6ASite_48884	+	+	+	+	+	+	+	66	98.48	49	93.88	58	96.55	27	100	36	91.67	44	100	88	96.59	61	100	82	100	32	100	74	98.65	52	100	111	100	72	100	112	98.21	66	100	67	100	59	98.31
chr2_h1	170965206	170965207	m6ASite_48885	+	+	+	+	+	+	+	67	23.88	53	30.19	60	26.67	31	32.26	41	26.83	0	0	95	34.74	62	19.35	91	29.67	31	45.16	80	28.75	0	0	114	29.82	79	30.38	122	27.05	70	27.14	71	28.17	67	25.37
chr2_h1	170965232	170965233	m6ASite_48886	+	-	+	+	+	-	+	0	0	0	0	0	0	0	0	29	17.24	30	16.67	64	23.44	39	17.95	0	0	19	15.79	49	20.41	34	17.65	0	0	0	0	0	0	0	0	48	18.75	50	22
chr2_h1	170965251	170965252	m6ASite_48887	+	-	-	+	-	+	-	0	0	0	0	0	0	0	0	0	0	0	0	0	0	11	27.27	13	30.77	0	0	0	0	0	0	21	23.81	0	0	16	18.75	0	0	0	0	0	0
chr2_h1	170969220	170969221	m6ASite_48888	-	+	+	+	+	+	+	0	0	11	100	24	95.83	0	0	12	100	23	100	17	88.24	35	100	34	97.06	10	100	25	96	24	95.83	22	90.91	45	95.56	51	98.04	11	90.91	50	100	28	89.29
chr2_h1	170969230	170969231	m6ASite_48889	-	+	-	+	+	+	+	0	0	13	15.38	25	16	0	0	0	0	0	0	0	0	40	20	45	20	10	30	28	28.57	29	27.59	27	18.52	53	18.87	67	17.91	17	29.41	60	25	37	18.92
chr2_h1	170969240	170969241	m6ASite_48890	-	-	-	+	-	+	-	0	0	0	0	0	0	0	0	0	0	0	0	0	0	35	17.14	38	15.79	0	0	0	0	0	0	26	15.38	0	0	64	20.31	0	0	0	0	0	0
chr2_h1	170969263	170969264	m6ASite_48891	-	-	+	+	+	-	+	0	0	0	0	0	0	0	0	13	23.08	20	30	14	42.86	29	17.24	34	29.41	0	0	20	25	18	27.78	0	0	0	0	0	0	11	18.18	44	29.55	0	0
chr2_h1	170969295	170969296	m6ASite_48892	-	+	-	+	+	-	-	0	0	15	20	21	33.33	0	0	0	0	0	0	0	0	36	16.67	35	20	0	0	25	16	22	18.18	0	0	0	0	0	0	0	0	0	0	0	0
chr2_h1	170969352	170969353	m6ASite_48893	-	-	-	+	-	+	-	0	0	0	0	0	0	0	0	0	0	0	0	11	18.18	0	0	16	25	0	0	0	0	0	0	17	29.41	23	21.74	0	0	0	0	0	0	0	0
chr2_h1	170969416	170969417	m6ASite_48894	-	-	-	+	-	-	-	0	0	0	0	0	0	0	0	0	0	0	0	13	15.38	0	0	38	26.32	0	0	0	0	0	0	0	0	0	0	0	0	0	0	0	0	0	0
chr2_h1	170969455	170969456	m6ASite_48895	-	-	+	+	+	+	+	0	0	0	0	0	0	0	0	10	90	18	88.89	10	100	28	96.43	32	96.88	11	100	16	87.5	16	93.75	20	90	27	81.48	32	84.38	13	92.31	34	91.18	17	82.35
chr2_h1	170969466	170969467	m6ASite_48896	-	-	-	-	+	-	-	0	0	0	0	0	0	0	0	0	0	0	0	0	0	0	0	0	0	11	18.18	17	23.53	13	23.08	0	0	0	0	0	0	0	0	0	0	0	0
chr2_h1	170969485	170969486	m6ASite_48897	-	-	-	+	+	+	+	0	0	0	0	0	0	0	0	0	0	0	0	0	0	24	95.83	23	95.65	0	0	15	100	15	80	13	61.54	21	80.95	27	92.59	10	80	26	88.46	16	87.5
chr2_h1	170969507	170969508	m6ASite_48898	-	-	-	-	-	-	+	0	0	0	0	0	0	0	0	0	0	0	0	0	0	0	0	0	0	0	0	0	0	0	0	0	0	0	0	0	0	0	0	28	21.43	23	17.39
chr2_h1	170969517	170969518	m6ASite_48899	-	-	-	+	+	+	+	0	0	0	0	0	0	0	0	0	0	0	0	10	50	30	40	34	50	0	0	19	36.84	17	35.29	18	44.44	25	32	34	38.24	11	36.36	29	31.03	24	25
chr2_h1	170969580	170969581	m6ASite_48900	-	-	+	+	+	+	+	0	0	0	0	0	0	0	0	10	50	17	29.41	0	0	29	48.28	34	50	0	0	18	72.22	19	63.16	19	47.37	22	27.27	41	31.71	14	64.29	28	67.86	24	45.83
chr2_h1	171006656	171006657	m6ASite_48901	-	+	+	+	+	+	+	125	98.4	79	98.73	125	100	56	96.43	56	100	58	100	186	98.39	100	100	176	97.16	67	98.51	117	99.15	90	95.56	295	98.98	137	97.81	239	98.33	106	98.11	125	100	84	100
chr2_h1	171011804	171011805	m6ASite_48902	-	+	+	+	+	+	+	118	16.95	69	28.99	94	24.47	57	26.32	41	17.07	36	19.44	171	23.39	60	23.33	123	18.7	62	24.19	88	22.73	65	30.77	266	21.05	116	23.28	170	16.47	94	22.34	79	18.99	49	24.49
chr2_h1	171061057	171061058	m6ASite_48903	-	-	-	-	+	-	-	0	0	0	0	0	0	0	0	0	0	0	0	0	0	0	0	0	0	15	20	32	15.62	18	16.67	0	0	0	0	0	0	0	0	0	0	0	0
chr2_h1	171061063	171061064	m6ASite_48904	-	+	+	+	-	+	+	20	55	17	76.47	26	38.46	11	54.55	12	41.67	13	46.15	17	58.82	14	42.86	18	50	0	0	0	0	0	0	29	65.52	21	52.38	22	45.45	13	61.54	11	72.73	0	0
chr2_h1	171061130	171061131	m6ASite_48905	-	+	+	+	+	+	+	47	19.15	38	36.84	53	30.19	22	22.73	25	16	20	35	44	29.55	44	38.64	45	35.56	20	35	35	31.43	23	43.48	78	24.36	56	28.57	67	28.36	33	30.3	47	36.17	24	25
chr2_h1	171117890	171117891	m6ASite_48906	+	-	-	+	-	+	-	0	0	0	0	0	0	0	0	0	0	0	0	13	15.38	14	21.43	0	0	0	0	0	0	0	0	17	23.53	15	20	29	17.24	0	0	0	0	0	0
chr2_h1	171117914	171117915	m6ASite_48907	+	+	-	+	-	+	+	11	36.36	0	0	10	70	0	0	0	0	0	0	10	20	11	27.27	17	64.71	0	0	0	0	0	0	17	17.65	20	20	24	41.67	10	60	13	30.77	0	0
chr2_h1	171118048	171118049	m6ASite_48908	+	-	-	-	-	+	-	0	0	0	0	0	0	0	0	0	0	0	0	0	0	0	0	0	0	0	0	0	0	0	0	0	0	14	28.57	30	43.33	0	0	0	0	0	0
chr2_h1	171118061	171118062	m6ASite_48909	+	-	-	+	-	+	-	0	0	0	0	0	0	0	0	0	0	0	0	0	0	18	16.67	23	21.74	0	0	0	0	0	0	0	0	20	15	34	23.53	0	0	0	0	0	0
chr2_h1	171118104	171118105	m6ASite_48910	+	+	+	+	-	+	+	12	75	0	0	17	70.59	0	0	12	33.33	12	58.33	14	57.14	19	63.16	24	54.17	0	0	0	0	0	0	16	68.75	23	69.57	42	61.9	10	60	26	53.85	13	61.54
chr2_h1	171118118	171118119	m6ASite_48911	+	-	+	+	-	+	+	0	0	0	0	0	0	0	0	10	80	12	91.67	0	0	19	89.47	22	95.45	0	0	0	0	0	0	14	78.57	21	71.43	40	82.5	0	0	26	96.15	12	91.67
chr2_h1	171118150	171118151	m6ASite_48912	+	+	-	+	-	+	+	10	50	0	0	13	76.92	0	0	0	0	0	0	11	72.73	21	61.9	22	77.27	0	0	0	0	0	0	0	0	20	75	41	70.73	10	80	20	70	10	60
chr2_h1	171118206	171118207	m6ASite_48913	+	+	-	+	-	+	+	10	20	0	0	15	26.67	0	0	0	0	0	0	10	30	0	0	24	16.67	0	0	0	0	0	0	0	0	18	27.78	39	30.77	0	0	24	29.17	14	21.43
chr2_h1	171118253	171118254	m6ASite_48914	+	+	+	+	+	+	+	11	54.55	0	0	15	73.33	0	0	15	46.67	12	66.67	15	53.33	19	78.95	26	80.77	0	0	24	79.17	13	76.92	19	73.68	22	72.73	49	75.51	11	63.64	25	72	14	42.86
chr2_h1	171118262	171118263	m6ASite_48915	+	-	+	+	+	+	+	0	0	0	0	0	0	0	0	11	63.64	12	100	13	84.62	21	85.71	22	90.91	0	0	22	86.36	13	76.92	15	93.33	26	92.31	46	84.78	10	90	26	92.31	15	93.33
chr2_h1	171118278	171118279	m6ASite_48916	+	-	+	+	+	+	+	0	0	0	0	0	0	0	0	15	60	15	73.33	16	68.75	21	61.9	28	71.43	11	81.82	24	95.83	17	82.35	17	82.35	27	66.67	56	75	12	83.33	31	77.42	18	88.89
chr2_h1	171118298	171118299	m6ASite_48917	+	-	-	-	-	-	+	0	0	0	0	0	0	0	0	0	0	0	0	0	0	0	0	0	0	0	0	0	0	0	0	0	0	0	0	0	0	0	0	33	21.21	22	27.27
chr2_h1	171118816	171118817	m6ASite_48918	+	+	+	+	+	+	+	20	50	32	46.88	39	51.28	0	0	40	32.5	31	45.16	26	46.15	56	41.07	81	45.68	14	64.29	47	48.94	35	51.43	35	57.14	82	48.78	104	50.96	12	58.33	92	46.74	44	47.73
chr2_h1	171118822	171118823	m6ASite_48919	+	+	+	+	+	+	+	21	38.1	36	50	41	58.54	0	0	39	38.46	33	51.52	28	35.71	70	47.14	91	58.24	19	57.89	57	63.16	45	68.89	40	55	105	57.14	124	55.65	18	55.56	102	56.86	47	59.57
chr2_h1	171118846	171118847	m6ASite_48920	+	-	-	+	-	-	-	0	0	0	0	0	0	0	0	0	0	0	0	0	0	63	22.22	95	18.95	0	0	0	0	0	0	0	0	0	0	0	0	0	0	0	0	0	0
chr2_h1	171118886	171118887	m6ASite_48921	+	+	+	+	+	+	+	21	61.9	37	48.65	50	42	0	0	44	29.55	33	54.55	33	45.45	69	62.32	96	57.29	19	68.42	59	61.02	48	56.25	36	63.89	105	47.62	136	52.21	21	42.86	108	52.78	60	56.67
chr2_h1	171157966	171157967	m6ASite_48922	-	-	-	+	+	+	+	0	0	0	0	0	0	0	0	0	0	0	0	10	100	19	89.47	22	77.27	0	0	18	83.33	13	100	0	0	23	91.3	24	79.17	0	0	18	88.89	11	63.64
chr2_h1	171157986	171157987	m6ASite_48923	-	+	-	-	+	-	-	0	0	18	22.22	26	19.23	0	0	0	0	0	0	0	0	0	0	0	0	10	20	26	19.23	18	27.78	0	0	0	0	0	0	0	0	0	0	0	0
chr2_h1	171157995	171157996	m6ASite_48924	-	-	-	+	-	-	-	0	0	0	0	0	0	0	0	0	0	0	0	19	15.79	38	15.79	0	0	0	0	0	0	0	0	0	0	0	0	0	0	0	0	0	0	0	0
chr2_h1	171157998	171157999	m6ASite_48925	-	+	-	+	-	-	-	11	18.18	16	18.75	0	0	0	0	0	0	0	0	24	16.67	0	0	31	19.35	0	0	0	0	0	0	0	0	0	0	0	0	0	0	0	0	0	0
chr2_h1	171158001	171158002	m6ASite_48926	-	-	-	+	-	+	-	0	0	0	0	0	0	0	0	0	0	0	0	0	0	34	17.65	30	16.67	0	0	0	0	0	0	0	0	48	18.75	50	16	0	0	0	0	0	0
chr2_h1	171158012	171158013	m6ASite_48927	-	+	-	+	-	-	+	11	18.18	0	0	20	15	0	0	0	0	0	0	17	17.65	26	19.23	0	0	0	0	0	0	0	0	0	0	0	0	0	0	0	0	29	17.24	24	16.67
chr2_h1	171158020	171158021	m6ASite_48928	-	-	-	-	+	+	-	0	0	0	0	0	0	0	0	0	0	0	0	0	0	0	0	0	0	0	0	17	29.41	14	21.43	0	0	29	24.14	28	17.86	0	0	0	0	0	0
chr2_h1	171184933	171184934	m6ASite_48929	-	-	-	-	+	-	-	0	0	0	0	0	0	0	0	0	0	0	0	0	0	0	0	0	0	0	0	25	20	12	16.67	0	0	0	0	0	0	0	0	0	0	0	0
chr2_h1	171184956	171184957	m6ASite_48930	-	+	+	+	+	+	+	0	0	13	53.85	23	60.87	10	60	16	56.25	18	50	16	62.5	28	50	29	65.52	0	0	29	58.62	14	50	13	69.23	36	77.78	55	61.82	11	72.73	39	66.67	28	39.29
chr2_h1	171185043	171185044	m6ASite_48931	-	-	-	+	-	-	-	0	0	0	0	0	0	0	0	0	0	0	0	17	35.29	0	0	21	19.05	0	0	0	0	0	0	0	0	0	0	0	0	0	0	0	0	0	0
chr2_h1	171185078	171185079	m6ASite_48932	-	-	-	+	-	+	-	0	0	0	0	0	0	0	0	0	0	0	0	0	0	17	41.18	12	41.67	0	0	0	0	0	0	0	0	18	33.33	35	34.29	0	0	0	0	0	0
chr2_h1	171185272	171185273	m6ASite_48933	-	-	-	+	-	+	-	0	0	0	0	0	0	0	0	0	0	0	0	0	0	11	100	12	100	0	0	0	0	0	0	0	0	10	100	26	92.31	0	0	0	0	0	0
chr2_h1	171185348	171185349	m6ASite_48934	-	-	-	+	-	-	+	0	0	0	0	0	0	0	0	0	0	0	0	11	18.18	19	31.58	15	26.67	0	0	0	0	0	0	0	0	0	0	0	0	10	30	11	27.27	17	35.29
chr2_h1	171185430	171185431	m6ASite_48935	-	-	-	+	-	+	+	0	0	0	0	0	0	0	0	0	0	0	0	10	30	16	18.75	15	26.67	0	0	0	0	0	0	0	0	14	28.57	26	15.38	11	27.27	12	16.67	13	46.15
chr2_h1	171185460	171185461	m6ASite_48936	-	-	-	+	-	-	-	0	0	0	0	0	0	0	0	0	0	0	0	0	0	13	15.38	12	16.67	0	0	0	0	0	0	0	0	0	0	0	0	0	0	0	0	0	0
chr2_h1	171185603	171185604	m6ASite_48937	-	-	-	+	-	+	-	0	0	0	0	0	0	0	0	0	0	0	0	10	30	10	70	0	0	0	0	0	0	0	0	0	0	10	80	16	62.5	0	0	0	0	0	0
chr2_h1	171289082	171289083	m6ASite_48938	+	+	+	+	+	+	+	140	82.14	102	84.31	128	83.59	60	86.67	72	84.72	65	76.92	213	77.93	90	77.78	152	80.92	111	80.18	139	84.89	81	77.78	243	81.48	126	82.54	196	75	123	84.55	74	83.78	87	80.46
chr2_h1	171289265	171289266	m6ASite_48939	+	+	+	+	+	+	+	347	23.92	205	24.39	274	28.47	171	26.32	151	31.13	103	26.21	576	24.83	222	29.28	361	27.98	265	29.43	354	22.6	232	24.57	653	24.5	301	30.56	493	23.94	373	28.42	217	26.27	232	24.14
chr2_h1	171289310	171289311	m6ASite_48940	+	+	+	+	+	+	+	68	54.41	41	58.54	68	54.41	36	58.33	34	64.71	24	75	110	64.55	50	62	85	51.76	65	66.15	76	57.89	42	47.62	122	54.92	68	57.35	108	62.96	72	58.33	57	56.14	42	64.29
chr2_h1	171289451	171289452	m6ASite_48941	+	+	+	+	+	+	+	370	20.27	220	19.55	287	20.56	182	18.13	171	26.32	117	19.66	597	25.29	245	27.35	388	20.62	281	22.42	385	26.49	266	16.17	726	21.63	342	19.3	547	22.12	395	22.53	263	22.81	268	21.64
chr2_h1	171289457	171289458	m6ASite_48942	+	+	+	+	+	+	+	328	28.35	193	29.02	259	24.32	156	30.13	144	34.03	104	34.62	529	33.08	216	29.63	335	33.73	249	36.14	335	29.85	243	28.81	640	31.56	315	35.24	471	30.57	356	27.53	238	28.99	237	28.27
chr2_h1	171289614	171289615	m6ASite_48943	+	+	+	+	+	+	+	336	19.05	205	22.44	279	17.92	163	17.18	159	28.3	112	21.43	540	27.59	235	27.66	358	23.46	255	23.53	335	24.48	264	20.08	645	18.29	335	23.58	468	20.09	350	20.86	261	27.59	263	22.43
chr2_h1	171289658	171289659	m6ASite_48944	+	-	-	+	-	+	+	0	0	0	0	0	0	0	0	0	0	0	0	618	16.67	274	16.06	0	0	0	0	0	0	0	0	752	15.69	406	17.98	0	0	0	0	323	16.41	318	16.67
chr2_h1	171289669	171289670	m6ASite_48945	+	+	+	+	+	+	+	379	16.89	240	21.67	326	23.01	190	16.32	186	22.58	140	23.57	623	19.26	284	22.18	436	19.04	304	19.41	417	21.82	317	19.24	769	18.99	408	20.83	620	20	421	20.43	325	21.54	324	21.91
chr2_h1	171289773	171289774	m6ASite_48946	+	+	+	+	+	+	+	401	27.43	276	27.17	344	29.07	203	28.08	201	31.84	154	35.71	658	27.2	314	28.98	468	26.5	336	27.98	456	27.41	342	26.61	813	24.11	454	30.84	654	24.46	445	29.89	369	27.64	351	29.91
chr2_h1	171289898	171289899	m6ASite_48947	+	+	+	+	+	+	+	429	30.54	287	28.57	356	33.15	202	30.69	221	33.03	175	30.86	668	29.34	349	33.81	483	32.51	337	33.23	482	31.74	363	31.4	819	30.16	507	32.94	692	29.05	441	31.52	427	30.91	388	30.93
chr2_h1	171289949	171289950	m6ASite_48948	+	+	+	+	+	+	+	408	51.96	282	60.28	364	53.85	199	57.29	215	50.23	188	60.64	643	55.21	351	54.13	474	52.32	320	57.19	468	59.19	356	57.3	827	53.69	489	56.85	684	53.65	447	58.17	434	56.22	373	54.96
chr2_h1	171290018	171290019	m6ASite_48949	+	+	+	+	+	+	+	422	33.65	304	33.22	374	35.56	207	37.68	236	32.2	193	41.45	673	34.62	382	37.7	513	37.62	334	39.22	493	40.37	390	33.85	844	33.41	534	34.83	747	34.4	441	36.96	467	34.9	412	31.31
chr2_h1	171290093	171290094	m6ASite_48950	+	+	-	-	-	-	+	465	17.42	350	15.14	0	0	0	0	0	0	0	0	0	0	0	0	0	0	0	0	0	0	0	0	0	0	0	0	0	0	498	15.06	564	15.96	511	16.05
chr2_h1	171290204	171290205	m6ASite_48951	+	+	+	+	+	+	+	394	76.4	289	77.85	412	77.67	188	77.66	257	79.38	252	80.56	677	77.4	433	79.21	590	82.2	344	84.3	542	80.63	445	85.39	798	77.44	608	81.09	886	78.67	421	78.62	526	82.13	460	80.22
chr2_h1	171433777	171433778	m6ASite_48952	-	-	-	+	-	+	-	0	0	0	0	0	0	0	0	0	0	0	0	0	0	10	20	11	27.27	0	0	0	0	0	0	15	20	18	16.67	18	22.22	0	0	0	0	0	0
chr2_h1	171433812	171433813	m6ASite_48953	-	-	-	-	-	+	-	0	0	0	0	0	0	0	0	0	0	0	0	0	0	0	0	0	0	0	0	0	0	0	0	17	35.29	19	36.84	20	50	0	0	0	0	0	0
chr2_h1	171434080	171434081	m6ASite_48954	-	-	-	-	-	+	-	0	0	0	0	0	0	0	0	0	0	0	0	0	0	0	0	0	0	0	0	0	0	0	0	0	0	14	35.71	14	50	0	0	0	0	0	0
chr2_h1	171439387	171439388	m6ASite_48955	+	+	-	-	-	+	-	18	16.67	11	36.36	0	0	0	0	0	0	0	0	0	0	0	0	0	0	0	0	0	0	0	0	38	26.32	22	18.18	0	0	0	0	0	0	0	0
chr2_h1	171439405	171439406	m6ASite_48956	+	+	-	+	-	+	-	17	64.71	10	40	13	30.77	0	0	0	0	0	0	10	100	0	0	15	60	0	0	0	0	0	0	36	47.22	21	52.38	17	47.06	0	0	0	0	0	0
chr2_h1	171439585	171439586	m6ASite_48957	+	+	-	-	+	+	-	18	27.78	11	18.18	0	0	0	0	0	0	0	0	0	0	0	0	0	0	10	20	0	0	10	50	39	15.38	28	17.86	22	18.18	0	0	0	0	0	0
chr2_h1	171439892	171439893	m6ASite_48958	+	+	+	+	+	+	+	12	16.67	11	54.55	15	20	0	0	10	50	14	21.43	14	28.57	0	0	24	20.83	11	27.27	10	30	12	25	41	29.27	27	48.15	29	37.93	0	0	12	58.33	12	16.67
chr2_h1	171440160	171440161	m6ASite_48959	+	-	-	+	-	+	-	0	0	0	0	0	0	0	0	0	0	0	0	10	70	0	0	22	59.09	0	0	0	0	0	0	25	64	22	54.55	16	68.75	0	0	0	0	0	0
chr2_h1	171464739	171464740	m6ASite_48960	+	+	+	+	+	+	+	899	21.13	641	23.71	819	22.83	338	24.56	561	22.64	447	25.73	1728	22.51	1029	25.17	1491	25.89	829	22.2	1485	23.84	978	21.47	2205	22.81	1691	23.3	2275	23.47	939	22.47	1658	23.28	1296	25
chr2_h1	171476301	171476302	m6ASite_48961	-	+	+	+	+	+	+	689	89.11	489	87.32	664	91.11	292	83.22	418	86.12	381	85.83	1009	91.67	641	90.64	843	90.75	368	91.85	690	90.29	608	93.26	1275	90.2	937	89.86	1129	90.43	557	89.41	773	89.39	650	90.92
chr2_h1	171476318	171476319	m6ASite_48962	-	+	+	+	+	+	+	654	22.32	465	20	589	21.9	260	18.46	349	20.34	350	21.14	895	22.91	562	20.82	736	24.05	317	29.34	602	27.41	528	24.81	1172	24.32	851	23.03	1059	22.38	482	25.93	677	24.96	599	27.88
chr2_h1	171476337	171476338	m6ASite_48963	-	+	+	+	+	+	+	766	28.07	568	25.18	724	26.66	318	24.21	455	25.49	437	25.4	1115	26.73	706	31.02	920	26.74	403	30.02	763	28.57	686	30.47	1467	25.29	1069	25.63	1315	27.22	619	27.79	867	26.76	741	28.74
chr2_h1	171524988	171524989	m6ASite_48964	-	-	-	+	+	+	+	0	0	0	0	0	0	0	0	0	0	0	0	13	53.85	0	0	11	27.27	0	0	11	54.55	11	54.55	22	54.55	17	35.29	19	31.58	0	0	11	18.18	13	46.15
chr2_h1	171525025	171525026	m6ASite_48965	-	-	-	-	+	-	-	0	0	0	0	0	0	0	0	0	0	0	0	0	0	0	0	0	0	25	16	79	15.19	36	25	0	0	0	0	0	0	0	0	0	0	0	0
chr2_h1	171525368	171525369	m6ASite_48966	-	+	+	+	+	-	+	104	20.19	0	0	70	17.14	37	16.22	51	17.65	0	0	93	19.35	46	15.22	0	0	0	0	66	21.21	23	21.74	0	0	0	0	0	0	49	22.45	48	18.75	50	24
chr2_h1	171555430	171555431	m6ASite_48967	+	+	+	+	+	+	+	32	34.38	42	33.33	37	35.14	14	35.71	28	17.86	28	39.29	57	45.61	35	45.71	50	38	24	45.83	43	30.23	20	55	74	32.43	44	34.09	81	44.44	15	33.33	35	57.14	22	45.45
chr2_h1	171555438	171555439	m6ASite_48968	+	+	+	+	+	+	+	27	74.07	25	68	25	64	0	0	16	68.75	23	82.61	49	85.71	22	77.27	40	77.5	15	80	35	91.43	14	85.71	48	75	33	84.85	54	75.93	16	93.75	15	80	11	63.64
chr2_h1	171584540	171584541	m6ASite_48969	-	-	-	-	-	+	-	0	0	0	0	0	0	0	0	0	0	0	0	0	0	0	0	0	0	0	0	0	0	0	0	13	53.85	0	0	13	69.23	0	0	0	0	0	0
chr2_h1	171584555	171584556	m6ASite_48970	-	-	-	-	-	+	-	0	0	0	0	0	0	0	0	0	0	0	0	0	0	0	0	0	0	0	0	0	0	0	0	13	69.23	0	0	20	55	0	0	0	0	0	0
chr2_h1	171584616	171584617	m6ASite_48971	-	-	-	-	-	-	+	0	0	0	0	0	0	0	0	0	0	0	0	0	0	0	0	0	0	0	0	0	0	0	0	0	0	0	0	0	0	10	20	11	18.18	0	0
chr2_h1	171584757	171584758	m6ASite_48972	-	-	+	-	-	-	-	0	0	0	0	0	0	96	16.67	0	0	130	16.15	0	0	0	0	0	0	0	0	0	0	0	0	0	0	0	0	0	0	0	0	0	0	0	0
chr2_h1	171601667	171601668	m6ASite_48973	-	+	-	+	+	+	+	13	92.31	0	0	16	87.5	0	0	0	0	0	0	17	88.24	19	89.47	32	100	0	0	23	78.26	13	92.31	24	87.5	18	88.89	37	89.19	10	90	22	81.82	18	77.78
chr2_h1	171601703	171601704	m6ASite_48974	-	+	-	+	+	+	+	12	33.33	0	0	15	86.67	0	0	0	0	0	0	15	80	18	61.11	24	70.83	0	0	20	50	13	53.85	25	56	13	46.15	36	66.67	0	0	21	71.43	14	57.14
chr2_h1	171601833	171601834	m6ASite_48975	-	+	-	+	+	+	+	14	35.71	14	35.71	19	52.63	0	0	0	0	0	0	30	63.33	23	56.52	34	58.82	11	63.64	18	44.44	15	40	33	54.55	32	43.75	53	54.72	18	27.78	20	30	26	50
chr2_h1	171601884	171601885	m6ASite_48976	-	-	-	+	-	-	-	0	0	0	0	0	0	0	0	0	0	0	0	38	21.05	28	17.86	44	18.18	0	0	0	0	0	0	0	0	0	0	0	0	0	0	0	0	0	0
chr2_h1	171601947	171601948	m6ASite_48977	-	+	-	+	+	+	+	19	89.47	14	100	19	94.74	0	0	0	0	0	0	36	94.44	31	77.42	44	90.91	14	78.57	31	90.32	21	100	41	92.68	46	97.83	85	89.41	19	94.74	24	87.5	32	90.62
chr2_h1	171601976	171601977	m6ASite_48978	-	+	-	+	+	+	+	15	86.67	15	100	15	93.33	0	0	0	0	0	0	26	88.46	21	95.24	40	97.5	11	100	19	100	19	100	29	86.21	35	94.29	62	91.94	14	92.86	21	90.48	23	91.3
chr2_h1	171601991	171601992	m6ASite_48979	-	+	-	+	+	+	+	10	70	10	60	12	75	0	0	0	0	0	0	20	80	17	64.71	35	82.86	0	0	19	94.74	19	84.21	25	72	18	66.67	53	67.92	13	69.23	16	56.25	18	61.11
chr2_h1	171601995	171601996	m6ASite_48980	-	+	-	+	+	+	+	20	90	14	71.43	16	87.5	0	0	0	0	0	0	35	77.14	28	67.86	41	80.49	13	92.31	29	82.76	22	86.36	44	75	42	64.29	73	65.75	19	94.74	27	70.37	32	75
chr2_h1	171915319	171915320	m6ASite_48981	-	+	+	+	+	+	+	64	100	35	97.14	49	97.96	17	100	33	100	26	100	62	100	50	98	85	97.65	21	95.24	65	98.46	41	95.12	90	98.89	84	96.43	106	95.28	44	93.18	74	95.95	48	97.92
chr2_h1	171915326	171915327	m6ASite_48982	-	+	+	+	+	+	+	41	95.12	34	88.24	36	83.33	16	93.75	29	96.55	24	95.83	60	98.33	40	97.5	77	100	20	100	59	98.31	41	95.12	76	98.68	64	98.44	84	96.43	32	100	56	98.21	38	97.37
chr2_h1	171915347	171915348	m6ASite_48983	-	+	+	+	+	+	+	65	78.46	43	67.44	60	78.33	16	75	36	86.11	39	82.05	74	82.43	56	75	103	84.47	25	92	77	79.22	53	75.47	104	77.88	93	78.49	120	83.33	45	93.33	91	89.01	54	90.74
chr2_h1	171915397	171915398	m6ASite_48984	-	-	-	-	+	-	-	0	0	0	0	0	0	0	0	0	0	0	0	0	0	0	0	0	0	0	0	76	15.79	55	18.18	0	0	0	0	0	0	0	0	0	0	0	0
chr2_h1	171915407	171915408	m6ASite_48985	-	+	+	+	+	+	+	31	61.29	21	47.62	30	53.33	11	27.27	18	66.67	17	52.94	41	70.73	27	55.56	49	53.06	12	58.33	41	73.17	32	56.25	56	51.79	41	63.41	56	60.71	19	52.63	36	63.89	23	69.57
chr2_h1	171915447	171915448	m6ASite_48986	-	+	+	+	+	+	+	69	40.58	48	43.75	62	35.48	16	50	40	57.5	38	50	82	50	55	34.55	96	42.71	29	48.28	73	54.79	58	51.72	116	43.97	106	46.23	126	52.38	50	60	93	38.71	55	50.91
chr2_h1	171915456	171915457	m6ASite_48987	-	+	+	+	+	+	+	71	30.99	43	34.88	56	28.57	20	25	43	41.86	34	41.18	88	37.5	54	27.78	97	32.99	28	46.43	72	38.89	51	37.25	113	21.24	102	37.25	122	33.61	49	26.53	90	31.11	56	35.71
chr2_h1	171915462	171915463	m6ASite_48988	-	-	+	-	+	+	+	0	0	0	0	0	0	18	16.67	35	17.14	33	21.21	0	0	0	0	0	0	27	22.22	0	0	49	20.41	111	24.32	98	17.35	129	18.6	50	24	90	17.78	60	18.33
chr2_h1	171915479	171915480	m6ASite_48989	-	+	+	+	-	+	+	68	20.59	48	16.67	60	20	0	0	43	16.28	39	17.95	87	16.09	62	16.13	105	20.95	0	0	0	0	0	0	123	26.83	106	18.87	133	15.04	59	18.64	96	19.79	60	20
chr2_h1	171915486	171915487	m6ASite_48990	-	+	+	+	+	+	+	63	49.21	45	68.89	51	52.94	16	75	37	51.35	35	74.29	78	53.85	56	53.57	93	60.22	29	68.97	69	62.32	52	48.08	107	65.42	97	59.79	111	64.86	47	57.45	86	56.98	60	68.33
chr2_h1	171915506	171915507	m6ASite_48991	-	+	+	+	+	+	+	70	87.14	45	86.67	64	84.38	20	90	40	87.5	39	79.49	87	82.76	54	87.04	103	83.5	29	82.76	79	89.87	58	86.21	122	81.15	105	84.76	131	87.79	53	84.91	99	75.76	60	85
chr2_h1	171915545	171915546	m6ASite_48992	-	+	+	+	+	+	+	65	33.85	48	35.42	62	30.65	19	26.32	41	29.27	38	39.47	83	34.94	58	32.76	101	36.63	29	27.59	79	30.38	57	24.56	119	24.37	101	39.6	125	28.8	57	35.09	90	28.89	54	42.59
chr2_h1	171915672	171915673	m6ASite_48993	-	-	-	-	+	-	-	0	0	0	0	0	0	0	0	0	0	0	0	0	0	0	0	0	0	0	0	76	15.79	48	16.67	0	0	0	0	0	0	0	0	0	0	0	0
chr2_h1	171915693	171915694	m6ASite_48994	-	+	+	+	+	+	+	47	72.34	31	70.97	44	77.27	18	72.22	30	66.67	24	83.33	63	71.43	35	77.14	70	77.14	23	60.87	58	79.31	38	76.32	80	82.5	71	70.42	87	70.11	34	76.47	56	67.86	49	71.43
chr2_h1	171915867	171915868	m6ASite_48995	-	+	+	+	+	+	+	57	31.58	41	43.9	56	39.29	18	27.78	40	37.5	34	41.18	74	41.89	48	20.83	83	36.14	28	39.29	72	37.5	43	44.19	110	31.82	87	40.23	97	41.24	58	53.45	62	32.26	55	41.82
chr2_h1	171915914	171915915	m6ASite_48996	-	+	+	+	+	+	+	56	92.86	39	97.44	53	96.23	19	94.74	41	92.68	32	100	70	95.71	40	90	82	89.02	24	100	68	97.06	42	88.1	106	98.11	82	93.9	96	94.79	57	91.23	58	93.1	55	90.91
chr2_h1	171915939	171915940	m6ASite_48997	-	-	-	-	-	-	+	0	0	0	0	0	0	0	0	0	0	0	0	0	0	0	0	0	0	0	0	0	0	0	0	0	0	0	0	0	0	42	19.05	44	15.91	0	0
chr2_h1	171915947	171915948	m6ASite_48998	-	+	+	+	+	+	+	56	83.93	40	82.5	51	86.27	17	76.47	38	81.58	33	87.88	69	97.1	44	88.64	78	85.9	27	88.89	61	95.08	40	90	104	92.31	76	81.58	98	88.78	55	90.91	57	92.98	55	96.36
chr2_h1	171915971	171915972	m6ASite_48999	-	+	+	+	+	+	+	54	40.74	39	38.46	50	50	17	52.94	34	52.94	32	59.38	74	58.11	44	47.73	78	57.69	23	60.87	62	59.68	42	61.9	97	51.55	73	57.53	84	54.76	54	46.3	53	56.6	51	62.75
chr2_h1	171915994	171915995	m6ASite_49000	-	+	+	+	+	+	+	52	51.92	32	46.88	45	46.67	14	28.57	33	60.61	26	65.38	66	56.06	38	44.74	65	41.54	20	65	60	53.33	35	54.29	95	48.42	68	44.12	82	48.78	52	44.23	50	44	48	62.5
chr2_h1	171916054	171916055	m6ASite_49001	-	+	+	+	+	+	+	55	47.27	36	41.67	49	36.73	15	53.33	36	41.67	32	50	69	44.93	38	31.58	76	44.74	24	37.5	65	44.62	36	41.67	101	42.57	72	40.28	83	33.73	53	37.74	52	42.31	50	36
chr2_h1	171916109	171916110	m6ASite_49002	-	+	+	+	+	+	+	59	33.9	38	36.84	50	30	16	25	38	39.47	32	25	68	32.35	44	27.27	74	31.08	27	33.33	69	18.84	36	33.33	102	34.31	77	31.17	90	34.44	51	23.53	52	36.54	51	21.57
chr2_h1	171916186	171916187	m6ASite_49003	-	+	+	+	+	+	+	37	62.16	23	30.43	25	36	0	0	22	36.36	15	53.33	51	52.94	22	59.09	52	53.85	15	46.67	32	65.62	22	54.55	59	50.85	43	55.81	45	62.22	28	42.86	26	57.69	25	64
chr2_h1	171916213	171916214	m6ASite_49004	-	-	-	-	-	+	-	0	0	0	0	0	0	0	0	0	0	0	0	0	0	0	0	0	0	0	0	0	0	0	0	89	15.73	0	0	76	17.11	0	0	0	0	0	0
chr2_h1	171916248	171916249	m6ASite_49005	-	+	+	+	+	+	+	24	33.33	19	26.32	19	42.11	0	0	19	31.58	14	42.86	36	33.33	21	28.57	29	27.59	10	30	28	46.43	20	55	46	45.65	27	37.04	40	37.5	32	43.75	23	30.43	23	34.78
chr2_h1	172060720	172060721	m6ASite_49006	+	+	-	-	-	+	-	0	0	10	20	12	16.67	0	0	0	0	0	0	0	0	0	0	0	0	0	0	0	0	0	0	0	0	15	20	18	22.22	0	0	0	0	0	0
chr2_h1	172060844	172060845	m6ASite_49007	+	+	+	+	+	+	+	0	0	50	38	81	37.04	29	27.59	41	31.71	37	29.73	61	27.87	56	28.57	89	34.83	24	37.5	57	36.84	43	37.21	128	29.69	83	27.71	102	35.29	43	27.91	63	26.98	47	29.79
chr2_h1	172060865	172060866	m6ASite_49008	+	+	+	+	+	+	+	80	93.75	58	89.66	84	90.48	32	81.25	47	91.49	38	84.21	72	90.28	64	90.62	92	90.22	27	92.59	69	94.2	49	89.8	137	91.24	92	93.48	113	90.27	46	84.78	64	85.94	47	89.36
chr2_h1	172060878	172060879	m6ASite_49009	+	-	-	+	-	-	-	0	0	0	0	0	0	0	0	0	0	0	0	64	23.44	63	17.46	0	0	0	0	0	0	0	0	0	0	0	0	0	0	0	0	0	0	0	0
chr2_h1	172060898	172060899	m6ASite_49010	+	+	+	+	+	+	+	77	57.14	61	59.02	94	58.51	33	60.61	51	54.9	40	62.5	71	56.34	67	62.69	100	56	29	68.97	73	68.49	50	72	143	58.04	98	60.2	115	60.87	52	51.92	74	55.41	49	53.06
chr2_h1	172061016	172061017	m6ASite_49011	+	+	+	-	+	+	+	86	18.6	57	19.3	93	16.13	31	16.13	49	24.49	43	18.6	0	0	0	0	0	0	0	0	71	23.94	54	18.52	141	17.73	108	20.37	118	19.49	45	15.56	91	16.48	50	16
chr2_h1	172061097	172061098	m6ASite_49012	+	+	+	+	+	+	+	76	92.11	57	91.23	90	95.56	33	96.97	52	100	42	92.86	71	95.77	69	97.1	94	97.87	24	91.67	71	98.59	54	96.3	138	98.55	108	94.44	116	98.28	45	100	96	96.88	53	100
chr2_h1	172061110	172061111	m6ASite_49013	+	+	+	+	+	+	+	64	34.38	50	34	86	37.21	30	20	51	47.06	40	27.5	62	32.26	62	40.32	87	33.33	23	52.17	65	43.08	50	46	122	41.8	100	37	100	33	39	35.9	86	36.05	49	38.78
chr2_h1	172166223	172166224	m6ASite_49014	+	-	-	-	+	-	-	0	0	0	0	0	0	0	0	0	0	0	0	0	0	0	0	0	0	10	20	0	0	17	17.65	0	0	0	0	0	0	0	0	0	0	0	0
chr2_h1	172166318	172166319	m6ASite_49015	+	-	-	-	+	-	-	0	0	0	0	0	0	0	0	0	0	0	0	0	0	0	0	0	0	0	0	12	16.67	20	20	0	0	0	0	0	0	0	0	0	0	0	0
chr2_h1	172166382	172166383	m6ASite_49016	+	+	-	+	+	+	+	17	94.12	0	0	10	100	0	0	0	0	0	0	27	96.3	14	100	21	100	11	90.91	11	90.91	17	100	37	94.59	26	100	28	96.43	13	100	0	0	12	91.67
chr2_h1	172166414	172166415	m6ASite_49017	+	-	-	+	-	+	-	0	0	0	0	0	0	0	0	0	0	0	0	25	28	0	0	20	15	0	0	0	0	0	0	38	34.21	20	25	20	25	0	0	0	0	0	0
chr2_h1	172166434	172166435	m6ASite_49018	+	-	-	-	-	+	-	0	0	0	0	0	0	0	0	0	0	0	0	0	0	0	0	0	0	0	0	0	0	0	0	32	15.62	18	22.22	26	30.77	0	0	0	0	0	0
chr2_h1	172166446	172166447	m6ASite_49019	+	-	-	+	+	+	+	0	0	0	0	0	0	0	0	0	0	0	0	23	86.96	10	60	17	94.12	0	0	11	90.91	14	85.71	31	90.32	19	84.21	24	87.5	10	90	0	0	13	69.23
chr2_h1	172166463	172166464	m6ASite_49020	+	-	-	+	-	-	-	0	0	0	0	0	0	0	0	0	0	0	0	0	0	15	20	19	21.05	0	0	0	0	0	0	0	0	0	0	0	0	0	0	0	0	0	0
chr2_h1	172177767	172177768	m6ASite_49021	+	-	-	-	-	-	+	0	0	0	0	0	0	0	0	0	0	0	0	0	0	0	0	0	0	0	0	0	0	0	0	0	0	0	0	0	0	22	22.73	0	0	64	17.19
chr2_h1	172177803	172177804	m6ASite_49022	+	-	-	-	+	-	-	0	0	0	0	0	0	0	0	0	0	0	0	0	0	0	0	0	0	20	20	0	0	49	16.33	0	0	0	0	0	0	0	0	0	0	0	0
chr2_h1	172177833	172177834	m6ASite_49023	+	+	+	+	+	+	+	10	70	18	83.33	23	60.87	0	0	25	68	13	38.46	18	77.78	26	53.85	41	70.73	0	0	22	81.82	18	61.11	22	59.09	43	62.79	52	65.38	13	46.15	51	68.63	35	71.43
chr2_h1	172189261	172189262	m6ASite_49024	-	+	+	+	+	+	+	186	31.72	150	36.67	243	34.16	81	43.21	156	30.13	121	34.71	334	39.82	221	36.65	287	35.54	128	40.62	240	35.83	222	44.59	399	33.83	336	37.8	397	31.23	217	31.8	334	31.44	201	35.32
chr2_h1	172189301	172189302	m6ASite_49025	-	+	+	+	+	+	+	264	32.95	201	34.83	322	32.61	122	33.61	205	37.07	166	36.75	443	33.86	279	35.84	385	32.99	171	35.67	315	37.78	294	34.35	559	36.14	449	32.96	544	34.74	298	36.24	430	31.4	282	36.52
chr2_h1	172189358	172189359	m6ASite_49026	-	+	+	+	+	+	+	310	33.55	224	36.61	364	35.16	141	41.84	235	38.3	174	35.63	484	33.26	288	33.33	471	31.42	211	36.97	366	36.07	334	31.14	693	32.18	473	34.04	715	29.23	357	34.45	533	33.21	345	28.99
chr2_h1	172189395	172189396	m6ASite_49027	-	+	+	+	+	+	+	713	70.13	555	69.55	802	71.95	347	70.89	513	70.57	396	75.76	1232	75.16	842	73.99	1111	72.28	557	80.07	984	75.41	730	76.44	1656	70.83	1168	73.37	1527	70.6	714	69.89	1106	75.68	789	74.4
chr2_h1	172272995	172272996	m6ASite_49028	-	-	+	+	+	+	+	0	0	0	0	0	0	64	25	100	20	0	0	215	17.67	0	0	176	21.02	81	25.93	138	18.84	98	17.35	310	16.13	203	18.72	232	18.53	128	17.97	164	18.29	125	16.8
chr2_h1	172273008	172273009	m6ASite_49029	-	+	+	+	+	+	+	251	56.57	166	60.24	213	62.91	87	68.97	132	52.27	115	59.13	283	65.72	180	63.89	241	67.22	114	76.32	186	67.2	136	66.18	413	64.65	269	65.8	325	58.77	163	73.01	218	62.84	165	66.06
chr2_h1	172273015	172273016	m6ASite_49030	-	-	-	-	-	+	-	0	0	0	0	0	0	0	0	0	0	0	0	0	0	0	0	0	0	0	0	0	0	0	0	348	15.52	223	15.7	0	0	0	0	0	0	0	0
chr2_h1	172273078	172273079	m6ASite_49031	-	+	+	+	+	+	+	201	24.88	121	22.31	154	29.22	68	30.88	102	31.37	86	27.91	192	27.6	131	27.48	162	33.33	81	27.16	123	32.52	99	23.23	299	32.44	195	28.72	218	31.65	120	36.67	154	28.57	118	34.75
chr2_h1	172273126	172273127	m6ASite_49032	-	-	+	-	-	-	-	0	0	0	0	0	0	87	16.09	0	0	112	16.96	0	0	0	0	0	0	0	0	0	0	0	0	0	0	0	0	0	0	0	0	0	0	0	0
chr2_h1	172273183	172273184	m6ASite_49033	-	+	+	+	+	+	+	203	29.56	130	21.54	153	33.99	70	28.57	93	29.03	77	27.27	222	32.88	139	41.73	171	41.52	98	33.67	144	32.64	100	31	308	32.47	201	36.82	237	27.43	120	32.5	158	30.38	121	32.23
chr2_h1	172273217	172273218	m6ASite_49034	-	+	+	+	+	+	+	205	32.68	138	25.36	171	30.99	74	27.03	106	31.13	85	23.53	236	28.39	133	29.32	186	35.48	97	30.93	137	25.55	106	24.53	320	26.56	206	29.13	244	28.28	140	32.14	152	28.95	133	26.32
chr2_h1	172273293	172273294	m6ASite_49035	-	-	+	-	-	-	+	0	0	0	0	0	0	20	25	0	0	23	17.39	0	0	0	0	0	0	0	0	0	0	0	0	0	0	0	0	0	0	44	20.45	40	17.5	0	0
chr2_h1	172420981	172420982	m6ASite_49036	-	+	-	+	+	+	-	18	66.67	16	68.75	0	0	0	0	0	0	0	0	12	66.67	0	0	18	88.89	0	0	14	64.29	11	72.73	34	73.53	18	66.67	24	87.5	0	0	0	0	0	0
chr2_h1	172421056	172421057	m6ASite_49037	-	-	-	-	+	-	-	0	0	0	0	0	0	0	0	0	0	0	0	0	0	0	0	0	0	46	15.22	105	17.14	0	0	0	0	0	0	0	0	0	0	0	0	0	0
chr2_h1	172421091	172421092	m6ASite_49038	-	+	+	+	+	+	+	113	26.55	95	18.95	98	29.59	41	36.59	69	24.64	57	19.3	150	33.33	80	27.5	137	26.28	45	24.44	107	26.17	63	33.33	209	21.05	147	21.77	200	24.5	54	18.52	91	35.16	82	24.39
chr2_h1	172439811	172439812	m6ASite_49039	-	-	-	-	+	-	-	0	0	0	0	0	0	0	0	0	0	0	0	0	0	0	0	0	0	22	22.73	29	31.03	0	0	0	0	0	0	0	0	0	0	0	0	0	0
chr2_h1	172439840	172439841	m6ASite_49040	-	+	+	+	+	+	+	20	35	17	23.53	23	30.43	13	30.77	12	41.67	13	38.46	35	37.14	0	0	40	37.5	18	27.78	34	41.18	16	25	42	21.43	27	33.33	56	37.5	0	0	32	40.62	25	28
chr2_h1	172439871	172439872	m6ASite_49041	-	+	-	-	+	-	-	0	0	14	21.43	24	16.67	0	0	0	0	0	0	0	0	0	0	0	0	19	15.79	31	16.13	13	30.77	0	0	0	0	0	0	0	0	0	0	0	0
chr2_h1	172540638	172540639	m6ASite_49042	+	+	-	+	+	+	-	15	46.67	0	0	13	23.08	0	0	0	0	0	0	24	41.67	11	54.55	14	50	10	60	11	45.45	12	41.67	29	44.83	14	42.86	22	63.64	0	0	0	0	0	0
chr2_h1	172540680	172540681	m6ASite_49043	+	-	-	+	+	+	+	0	0	0	0	0	0	0	0	0	0	0	0	28	39.29	12	33.33	14	21.43	12	41.67	12	33.33	11	54.55	32	31.25	18	27.78	23	30.43	14	35.71	0	0	13	15.38
chr2_h1	172540785	172540786	m6ASite_49044	+	-	-	-	+	+	-	0	0	0	0	0	0	0	0	0	0	0	0	0	0	0	0	0	0	12	33.33	0	0	11	27.27	35	20	16	18.75	26	26.92	0	0	0	0	0	0
chr2_h1	172540854	172540855	m6ASite_49045	+	+	-	+	+	+	+	19	63.16	0	0	19	36.84	0	0	0	0	0	0	28	60.71	12	41.67	17	23.53	12	66.67	15	33.33	11	63.64	35	40	21	33.33	30	33.33	14	42.86	0	0	14	21.43
chr2_h1	172540929	172540930	m6ASite_49046	-	+	+	+	+	+	+	23	39.13	19	26.32	18	66.67	0	0	10	80	12	33.33	31	64.52	23	65.22	21	52.38	17	41.18	19	78.95	20	55	26	46.15	37	37.84	41	56.1	0	0	33	45.45	21	57.14
chr2_h1	172540951	172540952	m6ASite_49047	+	+	-	+	+	+	+	16	56.25	0	0	19	63.16	0	0	0	0	0	0	27	51.85	15	40	17	64.71	14	71.43	14	35.71	11	63.64	35	42.86	19	63.16	28	53.57	18	33.33	12	33.33	15	60
chr2_h1	172540965	172540966	m6ASite_49048	-	+	+	+	+	+	+	22	86.36	19	89.47	18	100	12	83.33	13	92.31	14	100	32	90.62	19	89.47	25	92	18	100	21	90.48	20	95	31	90.32	37	89.19	42	90.48	11	90.91	34	88.24	21	95.24
chr2_h1	172541025	172541026	m6ASite_49049	-	-	-	+	+	+	+	0	0	0	0	0	0	0	0	0	0	0	0	37	27.03	25	36	28	21.43	22	22.73	27	18.52	20	20	37	18.92	44	27.27	43	25.58	12	16.67	37	24.32	0	0
chr2_h1	172541060	172541061	m6ASite_49050	+	+	-	-	-	+	+	19	15.79	0	0	19	15.79	0	0	0	0	0	0	0	0	0	0	0	0	0	0	0	0	0	0	39	17.95	23	17.39	36	30.56	18	38.89	0	0	21	23.81
chr2_h1	172541095	172541096	m6ASite_49051	+	+	-	+	+	+	+	18	83.33	0	0	20	60	0	0	0	0	0	0	28	64.29	21	66.67	15	80	12	66.67	13	84.62	15	80	34	64.71	22	54.55	32	56.25	13	69.23	10	50	21	57.14
chr2_h1	172541127	172541128	m6ASite_49052	+	+	-	+	+	+	+	15	20	0	0	21	38.1	0	0	0	0	0	0	25	48	15	20	12	58.33	12	16.67	15	33.33	11	36.36	32	43.75	17	47.06	34	41.18	17	52.94	10	30	16	31.25
chr2_h1	172541639	172541640	m6ASite_49053	+	-	-	+	-	-	-	0	0	0	0	0	0	0	0	0	0	0	0	10	50	0	0	10	30	0	0	0	0	0	0	0	0	0	0	0	0	0	0	0	0	0	0
chr2_h1	172566671	172566672	m6ASite_49054	+	-	-	+	-	+	-	0	0	0	0	0	0	0	0	0	0	0	0	10	40	0	0	11	36.36	0	0	0	0	0	0	0	0	10	40	10	50	0	0	0	0	0	0
chr2_h1	172568680	172568681	m6ASite_49055	+	-	-	+	-	-	-	0	0	0	0	0	0	0	0	0	0	0	0	11	27.27	17	17.65	0	0	0	0	0	0	0	0	0	0	0	0	0	0	0	0	0	0	0	0
chr2_h1	172575881	172575882	m6ASite_49056	+	-	-	-	-	+	-	0	0	0	0	0	0	0	0	0	0	0	0	0	0	0	0	0	0	0	0	0	0	0	0	0	0	34	23.53	36	19.44	0	0	0	0	0	0
chr2_h1	172575892	172575893	m6ASite_49057	+	-	-	+	-	+	-	0	0	0	0	0	0	0	0	0	0	0	0	11	18.18	19	31.58	25	44	0	0	0	0	0	0	28	28.57	27	33.33	0	0	0	0	0	0	0	0
chr2_h1	172575966	172575967	m6ASite_49058	+	-	-	+	+	+	+	0	0	0	0	0	0	0	0	0	0	0	0	15	93.33	23	100	31	93.55	0	0	18	100	15	93.33	27	88.89	24	91.67	34	97.06	11	100	14	100	10	100
chr2_h1	172575989	172575990	m6ASite_49059	+	-	-	-	+	-	-	0	0	0	0	0	0	0	0	0	0	0	0	0	0	0	0	0	0	0	0	16	18.75	11	18.18	0	0	0	0	0	0	0	0	0	0	0	0
chr2_h1	172576251	172576252	m6ASite_49060	+	+	-	+	+	+	+	10	30	0	0	10	30	0	0	0	0	0	0	11	36.36	24	16.67	22	22.73	0	0	14	21.43	10	20	21	23.81	32	18.75	33	15.15	0	0	17	23.53	19	26.32
chr2_h1	172576376	172576377	m6ASite_49061	+	+	-	+	-	-	-	0	0	13	15.38	25	24	0	0	0	0	0	0	19	21.05	35	20	0	0	0	0	0	0	0	0	0	0	0	0	0	0	0	0	0	0	0	0
chr2_h1	172576473	172576474	m6ASite_49062	+	+	+	+	+	+	+	15	46.67	13	46.15	26	50	0	0	17	52.94	16	37.5	21	28.57	38	42.11	41	34.15	0	0	28	39.29	22	45.45	35	31.43	44	43.18	70	37.14	19	21.05	31	35.48	24	41.67
chr2_h1	172576804	172576805	m6ASite_49063	+	+	+	+	+	+	+	23	86.96	24	87.5	40	82.5	10	80	28	82.14	22	81.82	30	83.33	66	89.39	78	88.46	17	94.12	48	87.5	39	82.05	45	82.22	72	80.56	103	84.47	25	88	64	87.5	55	80
chr2_h1	172576829	172576830	m6ASite_49064	+	+	-	+	+	-	+	25	20	0	0	45	22.22	0	0	0	0	0	0	32	21.88	0	0	81	16.05	17	17.65	50	20	0	0	0	0	0	0	0	0	26	30.77	0	0	57	19.3
chr2_h1	172576875	172576876	m6ASite_49065	+	-	-	+	+	-	-	0	0	0	0	0	0	0	0	0	0	0	0	22	36.36	68	20.59	0	0	17	17.65	0	0	43	16.28	0	0	0	0	0	0	0	0	0	0	0	0
chr2_h1	172576950	172576951	m6ASite_49066	+	+	+	+	+	+	+	23	65.22	24	54.17	41	68.29	11	63.64	26	50	20	65	29	68.97	60	61.67	74	60.81	15	46.67	39	64.1	46	73.91	38	50	69	56.52	106	61.32	16	56.25	62	61.29	40	60
chr2_h1	172576967	172576968	m6ASite_49067	+	+	+	+	+	+	+	20	25	32	15.62	46	30.43	12	41.67	33	18.18	26	23.08	32	28.12	75	20	90	21.11	0	0	52	26.92	49	24.49	0	0	93	26.88	140	27.86	25	24	73	23.29	66	21.21
chr2_h1	172577134	172577135	m6ASite_49068	+	+	+	+	+	+	+	28	64.29	44	77.27	52	82.69	13	69.23	37	64.86	39	76.92	41	68.29	107	74.77	114	76.32	22	72.73	74	70.27	62	88.71	54	66.67	134	79.85	170	75.29	29	75.86	106	75.47	89	82.02
chr2_h1	172577138	172577139	m6ASite_49069	+	-	-	-	-	+	-	0	0	0	0	0	0	0	0	0	0	0	0	0	0	0	0	0	0	0	0	0	0	0	0	0	0	17	17.65	24	20.83	0	0	0	0	0	0
chr2_h1	172656396	172656397	m6ASite_49070	+	-	-	+	-	+	-	0	0	0	0	0	0	0	0	0	0	0	0	12	50	0	0	14	42.86	0	0	0	0	0	0	11	63.64	0	0	12	25	0	0	0	0	0	0
chr2_h1	172657208	172657209	m6ASite_49071	+	-	-	+	+	+	+	0	0	0	0	0	0	0	0	0	0	0	0	37	18.92	19	26.32	29	27.59	17	23.53	19	21.05	12	16.67	33	21.21	23	17.39	37	21.62	17	35.29	20	25	11	36.36
chr2_h1	172660803	172660804	m6ASite_49072	+	-	-	-	+	+	-	0	0	0	0	0	0	0	0	0	0	0	0	0	0	0	0	0	0	19	15.79	26	19.23	0	0	50	20	0	0	47	19.15	0	0	0	0	0	0
chr2_h1	172660845	172660846	m6ASite_49073	+	+	-	+	+	+	+	16	25	22	27.27	0	0	0	0	0	0	0	0	38	21.05	23	39.13	42	35.71	19	31.58	23	30.43	15	26.67	51	29.41	31	29.03	45	28.89	20	35	28	25	14	42.86
chr2_h1	172660867	172660868	m6ASite_49074	+	+	-	+	+	+	+	19	21.05	0	0	26	19.23	0	0	0	0	0	0	0	0	25	16	43	20.93	18	22.22	0	0	16	18.75	43	27.91	31	19.35	0	0	19	15.79	24	20.83	14	28.57
chr2_h1	172661118	172661119	m6ASite_49075	+	-	-	+	+	+	+	0	0	0	0	0	0	0	0	0	0	0	0	47	17.02	34	23.53	49	28.57	21	23.81	24	20.83	21	23.81	62	17.74	0	0	61	16.39	0	0	33	30.3	18	27.78
chr2_h1	172661160	172661161	m6ASite_49076	+	-	-	-	+	-	-	0	0	0	0	0	0	0	0	0	0	0	0	0	0	0	0	0	0	18	22.22	23	17.39	0	0	0	0	0	0	0	0	0	0	0	0	0	0
chr2_h1	172663541	172663542	m6ASite_49077	+	-	-	-	+	-	-	0	0	0	0	0	0	0	0	0	0	0	0	0	0	0	0	0	0	0	0	28	17.86	27	18.52	0	0	0	0	0	0	0	0	0	0	0	0
chr2_h1	172663551	172663552	m6ASite_49078	+	+	+	+	+	+	+	23	86.96	20	65	26	61.54	0	0	30	83.33	16	75	39	79.49	46	80.43	48	87.5	16	68.75	19	68.42	23	82.61	59	79.66	40	90	61	80.33	21	76.19	38	81.58	19	84.21
chr2_h1	172663570	172663571	m6ASite_49079	+	+	+	+	+	+	+	19	63.16	14	64.29	20	55	0	0	21	76.19	12	58.33	29	72.41	29	68.97	29	65.52	16	62.5	16	81.25	13	61.54	32	68.75	29	79.31	48	70.83	13	69.23	22	72.73	16	56.25
chr2_h1	172663627	172663628	m6ASite_49080	+	-	-	+	-	+	-	0	0	0	0	0	0	0	0	0	0	0	0	0	0	43	20.93	31	16.13	0	0	0	0	0	0	43	16.28	32	15.62	60	16.67	0	0	0	0	0	0
chr2_h1	172663690	172663691	m6ASite_49081	+	-	-	-	-	+	-	0	0	0	0	0	0	0	0	0	0	0	0	0	0	0	0	0	0	0	0	0	0	0	0	0	0	49	18.37	75	16	0	0	0	0	0	0
chr2_h1	172663696	172663697	m6ASite_49082	+	+	+	+	+	+	+	23	34.78	20	40	31	25.81	0	0	29	51.72	19	42.11	39	41.03	44	38.64	42	33.33	14	50	26	34.62	23	60.87	57	52.63	37	51.35	65	38.46	22	54.55	44	52.27	21	57.14
chr2_h1	172663704	172663705	m6ASite_49083	+	+	-	-	-	-	-	25	20	33	15.15	0	0	0	0	0	0	0	0	0	0	0	0	0	0	0	0	0	0	0	0	0	0	0	0	0	0	0	0	0	0	0	0
chr2_h1	172664075	172664076	m6ASite_49084	+	+	+	+	+	+	+	11	54.55	14	57.14	14	57.14	0	0	21	38.1	12	58.33	21	42.86	22	31.82	21	61.9	13	38.46	12	41.67	12	41.67	22	59.09	23	65.22	38	55.26	10	40	22	45.45	12	25
chr2_h1	172664103	172664104	m6ASite_49085	+	+	+	+	+	+	+	14	35.71	14	50	16	25	0	0	18	22.22	14	28.57	23	26.09	21	38.1	23	34.78	0	0	12	33.33	11	45.45	25	48	20	40	40	47.5	0	0	22	18.18	10	50
chr2_h1	172664120	172664121	m6ASite_49086	+	-	-	-	+	+	+	0	0	0	0	0	0	0	0	0	0	0	0	0	0	0	0	0	0	14	28.57	13	38.46	0	0	0	0	23	17.39	43	18.6	0	0	23	17.39	13	15.38
chr2_h1	172664150	172664151	m6ASite_49087	+	+	+	+	+	+	+	13	46.15	13	69.23	17	35.29	0	0	22	50	14	21.43	24	79.17	21	61.9	27	40.74	11	90.91	11	54.55	13	61.54	24	58.33	19	57.89	43	37.21	11	54.55	25	40	11	45.45
chr2_h1	172664171	172664172	m6ASite_49088	+	+	-	+	+	+	+	10	20	12	25	17	52.94	0	0	0	0	0	0	23	47.83	24	33.33	24	29.17	11	36.36	10	30	11	18.18	23	34.78	16	31.25	41	17.07	0	0	24	41.67	12	33.33
chr2_h1	172664188	172664189	m6ASite_49089	+	+	-	+	+	+	+	12	91.67	12	91.67	12	100	0	0	0	0	0	0	20	100	21	95.24	24	100	10	90	10	90	12	100	27	92.59	21	90.48	39	100	0	0	24	95.83	11	81.82
chr2_h1	172664208	172664209	m6ASite_49090	+	+	-	+	+	+	+	0	0	13	46.15	15	40	0	0	0	0	0	0	24	33.33	23	34.78	21	33.33	13	46.15	12	33.33	12	33.33	27	29.63	22	40.91	42	35.71	10	30	25	40	11	27.27
chr2_h1	172735305	172735306	m6ASite_49091	-	-	-	-	-	+	-	0	0	0	0	0	0	0	0	0	0	0	0	0	0	0	0	0	0	0	0	0	0	0	0	10	20	0	0	16	31.25	0	0	0	0	0	0
chr2_h1	172735334	172735335	m6ASite_49092	-	-	-	-	-	+	-	0	0	0	0	0	0	0	0	0	0	0	0	0	0	0	0	0	0	0	0	0	0	0	0	10	70	0	0	13	61.54	0	0	0	0	0	0
chr2_h1	172735396	172735397	m6ASite_49093	-	-	-	-	-	+	-	0	0	0	0	0	0	0	0	0	0	0	0	0	0	0	0	0	0	0	0	0	0	0	0	11	81.82	0	0	16	75	0	0	0	0	0	0
chr2_h1	172735417	172735418	m6ASite_49094	-	-	-	-	-	+	-	0	0	0	0	0	0	0	0	0	0	0	0	0	0	0	0	0	0	0	0	0	0	0	0	13	38.46	11	45.45	16	37.5	0	0	0	0	0	0
chr2_h1	172773818	172773819	m6ASite_49095	-	-	-	-	+	-	-	0	0	0	0	0	0	0	0	0	0	0	0	0	0	0	0	0	0	858	15.27	1418	16.08	1043	15.24	0	0	0	0	0	0	0	0	0	0	0	0
chr2_h1	172773850	172773851	m6ASite_49096	-	+	+	+	+	+	+	1071	82.35	832	84.25	1127	84.29	505	81.58	688	79.51	621	82.61	1578	85.3	978	83.74	1454	85.35	622	85.85	1092	85.44	786	83.84	1848	79.27	1330	79.62	1658	79.79	802	82.79	1016	80.71	819	79.73
chr2_h1	172773906	172773907	m6ASite_49097	-	+	+	+	+	+	+	2013	84.55	1586	83.29	1964	83.76	879	84.76	1224	83.5	1069	85.41	2624	82.28	1634	79.62	2483	79.94	1071	84.69	1725	84.12	1279	82.56	3624	80.33	2575	80.74	3206	81.85	1544	82.45	1985	80.15	1632	79.9
chr2_h1	172773917	172773918	m6ASite_49098	-	+	+	+	+	+	+	1924	46.36	1492	46.78	1882	49.84	835	45.15	1163	49.1	1019	48.77	2518	47.18	1538	44.34	2370	46.24	986	45.84	1648	48.73	1219	47.83	3398	45.94	2437	45.59	2921	47.04	1470	46.87	1828	46.66	1540	45.65
chr2_h1	172774314	172774315	m6ASite_49099	-	+	+	-	-	+	+	310	33.55	234	29.49	342	32.16	150	38.67	180	25.56	157	28.03	0	0	0	0	0	0	0	0	0	0	0	0	641	26.83	389	24.42	551	23.59	255	27.45	252	21.83	255	20.78
chr2_h1	172776355	172776356	m6ASite_49100	+	+	+	+	+	+	+	39	66.67	39	74.36	38	55.26	17	76.47	31	54.84	27	70.37	63	74.6	58	55.17	69	73.91	33	69.7	42	66.67	41	70.73	85	72.94	77	79.22	95	61.05	31	61.29	56	73.21	40	65
chr2_h1	172776381	172776382	m6ASite_49101	+	+	-	+	+	-	-	43	20.93	0	0	44	15.91	0	0	0	0	0	0	69	18.84	59	15.25	61	21.31	0	0	47	19.15	42	16.67	0	0	0	0	0	0	0	0	0	0	0	0
chr2_h1	172776403	172776404	m6ASite_49102	+	+	+	+	+	+	+	46	91.3	35	88.57	39	89.74	15	73.33	23	95.65	22	81.82	58	96.55	56	89.29	62	95.16	31	93.55	39	100	36	88.89	78	94.87	68	92.65	99	90.91	38	92.11	55	92.73	35	91.43
chr2_h1	172776434	172776435	m6ASite_49103	+	+	+	+	+	+	-	46	15.22	43	16.28	0	0	20	20	0	0	31	16.13	74	16.22	0	0	72	18.06	32	21.88	46	15.22	44	15.91	0	0	91	19.78	114	18.42	0	0	0	0	0	0
chr2_h1	172776493	172776494	m6ASite_49104	+	-	-	+	+	+	-	0	0	0	0	0	0	0	0	0	0	0	0	59	22.03	0	0	64	15.62	32	15.62	45	28.89	37	16.22	87	16.09	80	17.5	111	15.32	0	0	0	0	0	0
chr2_h1	172776568	172776569	m6ASite_49105	+	+	+	+	+	+	+	51	41.18	46	15.22	55	20	22	22.73	31	25.81	30	20	74	33.78	68	27.94	75	22.67	32	40.62	52	36.54	50	26	92	29.35	97	27.84	116	28.45	46	30.43	79	31.65	51	39.22
chr2_h1	172776572	172776573	m6ASite_49106	+	+	-	+	+	+	+	35	25.71	0	0	31	25.81	0	0	0	0	0	0	50	26	49	26.53	53	24.53	23	26.09	35	37.14	0	0	0	0	71	22.54	75	16	32	18.75	50	16	40	22.5
chr2_h1	172776611	172776612	m6ASite_49107	+	+	+	+	+	+	+	51	84.31	49	89.8	55	87.27	24	66.67	35	91.43	30	93.33	77	84.42	70	85.71	83	91.57	34	91.18	54	87.04	52	86.54	90	87.78	93	88.17	122	86.07	46	86.96	88	87.5	48	87.5
chr2_h1	172776624	172776625	m6ASite_49108	+	+	+	+	+	+	+	48	91.67	50	92	56	91.07	21	95.24	34	97.06	34	97.06	73	100	71	90.14	77	93.51	31	96.77	56	92.86	54	100	95	92.63	91	98.9	125	96	45	100	88	95.45	53	96.23
chr2_h1	172776633	172776634	m6ASite_49109	+	+	+	+	+	+	+	32	43.75	21	28.57	25	56	0	0	17	52.94	19	63.16	32	68.75	37	54.05	47	65.96	24	62.5	31	64.52	30	50	51	47.06	47	51.06	64	62.5	28	46.43	49	61.22	30	73.33
chr2_h1	172902369	172902370	m6ASite_49110	+	+	+	+	+	+	+	41	31.71	35	42.86	33	15.15	10	20	19	21.05	16	31.25	66	28.79	29	31.03	67	32.84	36	36.11	65	41.54	33	30.3	72	25	50	36	75	34.67	53	33.96	0	0	28	35.71
chr2_h1	172902388	172902389	m6ASite_49111	+	+	+	+	+	+	+	35	71.43	25	68	25	60	0	0	15	66.67	16	81.25	57	73.68	22	50	65	69.23	27	77.78	59	67.8	30	60	66	63.64	39	66.67	64	64.06	45	66.67	0	0	22	68.18
chr2_h1	172902390	172902391	m6ASite_49112	+	-	-	-	-	+	-	0	0	0	0	0	0	0	0	0	0	0	0	0	0	0	0	0	0	0	0	0	0	0	0	19	15.79	18	33.33	13	15.38	0	0	0	0	0	0
chr2_h1	172902450	172902451	m6ASite_49113	+	-	+	+	+	-	-	0	0	0	0	0	0	10	20	14	28.57	0	0	50	20	26	15.38	49	18.37	30	23.33	42	16.67	0	0	0	0	0	0	0	0	0	0	0	0	0	0
chr2_h1	172902455	172902456	m6ASite_49114	+	+	-	-	+	+	+	33	27.27	24	33.33	24	20.83	0	0	0	0	0	0	0	0	0	0	0	0	28	25	59	30.51	28	25	59	16.95	42	33.33	61	21.31	0	0	14	28.57	24	33.33
chr2_h1	172902651	172902652	m6ASite_49115	+	+	+	-	+	+	-	50	16	36	22.22	0	0	0	0	21	19.05	17	17.65	0	0	0	0	0	0	44	15.91	75	16	0	0	88	15.91	60	16.67	92	20.65	0	0	0	0	0	0
chr2_h1	172921961	172921962	m6ASite_49116	+	-	-	+	+	-	+	0	0	0	0	0	0	0	0	0	0	0	0	82	21.95	0	0	91	15.38	40	15	76	26.32	0	0	0	0	0	0	0	0	66	15.15	0	0	39	20.51
chr2_h1	172925019	172925020	m6ASite_49117	+	+	+	+	+	+	+	70	81.43	40	80	60	85	14	92.86	40	87.5	27	88.89	80	82.5	48	72.92	93	82.8	41	85.37	81	81.48	72	72.22	107	79.44	79	91.14	137	82.48	65	76.92	41	87.8	54	85.19
chr2_h1	172925025	172925026	m6ASite_49118	+	+	+	+	+	+	+	60	76.67	38	81.58	50	84	12	91.67	39	84.62	32	96.88	85	89.41	56	89.29	90	88.89	42	88.1	72	94.44	68	94.12	98	92.86	85	88.24	143	84.62	63	92.06	36	88.89	55	85.45
chr2_h1	172925032	172925033	m6ASite_49119	+	+	+	+	+	+	+	66	77.27	47	80.85	59	62.71	17	70.59	48	68.75	33	66.67	92	76.09	60	73.33	115	65.22	49	73.47	91	75.82	78	66.67	126	74.6	95	70.53	162	77.16	75	76	40	72.5	59	72.88
chr2_h1	172925043	172925044	m6ASite_49120	+	+	+	+	+	+	+	51	33.33	41	43.9	43	44.19	12	33.33	32	37.5	27	29.63	64	42.19	39	33.33	89	38.2	43	41.86	72	36.11	62	25.81	96	39.58	78	35.9	122	40.98	54	42.59	27	44.44	38	31.58
chr2_h1	172925047	172925048	m6ASite_49121	+	+	+	+	+	+	+	44	65.91	31	41.94	32	46.88	12	58.33	24	58.33	25	44	67	47.76	40	45	73	46.58	31	64.52	68	57.35	56	48.21	99	56.57	68	42.65	107	48.6	53	47.17	33	42.42	44	40.91
chr2_h1	172925105	172925106	m6ASite_49122	+	+	+	+	+	+	+	69	75.36	46	69.57	58	74.14	18	66.67	42	69.05	35	77.14	92	72.83	67	62.69	111	71.17	44	59.09	94	63.83	88	71.59	125	76.8	97	76.29	165	65.45	68	66.18	45	57.78	63	73.02
chr2_h1	172925158	172925159	m6ASite_49123	+	+	+	+	+	+	+	16	37.5	16	37.5	19	57.89	0	0	13	76.92	10	70	28	57.14	16	18.75	32	50	19	36.84	31	54.84	34	38.24	32	28.12	27	40.74	57	45.61	24	41.67	19	36.84	14	35.71
chr2_h1	172925238	172925239	m6ASite_49124	+	+	+	+	+	+	+	72	29.17	50	40	61	36.07	20	45	48	39.58	38	55.26	104	42.31	65	41.54	119	46.22	49	46.94	100	50	97	46.39	130	42.31	114	45.61	180	34.44	79	35.44	62	45.16	61	32.79
chr2_h1	172925302	172925303	m6ASite_49125	+	+	+	+	+	+	+	75	88	49	93.88	67	94.03	19	89.47	46	91.3	45	93.33	102	87.25	76	93.42	117	91.45	48	87.5	102	91.18	107	92.52	129	92.25	117	94.02	190	88.42	69	94.2	70	88.57	68	89.71
chr2_h1	172925306	172925307	m6ASite_49126	+	-	-	-	-	+	-	0	0	0	0	0	0	0	0	0	0	0	0	0	0	0	0	0	0	0	0	0	0	0	0	60	16.67	53	15.09	0	0	0	0	0	0	0	0
chr2_h1	172925333	172925334	m6ASite_49127	+	+	+	+	+	+	+	76	30.26	52	32.69	63	22.22	16	18.75	44	27.27	38	18.42	106	17.92	81	18.52	129	23.26	0	0	102	28.43	110	21.82	137	17.52	120	25.83	191	20.94	80	25	76	18.42	0	0
chr2_h1	172925414	172925415	m6ASite_49128	+	+	+	+	+	+	+	49	24.49	35	37.14	40	35	12	33.33	37	16.22	30	36.67	68	36.76	60	36.67	90	24.44	35	37.14	74	35.14	74	40.54	103	33.01	91	27.47	118	28.81	49	22.45	58	39.66	51	27.45
chr2_h1	172925454	172925455	m6ASite_49129	+	+	+	+	+	+	+	48	58.33	48	33.33	41	53.66	0	0	35	48.57	32	40.62	73	52.05	62	43.55	89	47.19	39	53.85	70	51.43	86	50	105	39.05	73	43.84	139	50.36	53	47.17	51	50.98	48	39.58
chr2_h1	172925740	172925741	m6ASite_49130	+	-	+	+	+	+	+	0	0	0	0	0	0	26	23.08	78	19.23	0	0	125	15.2	134	20.9	208	15.87	0	0	153	16.34	159	19.5	180	15	0	0	290	15.17	92	18.48	176	17.05	130	20
chr2_h1	172979344	172979345	m6ASite_49131	-	+	+	+	+	+	+	1249	92.55	870	93.1	1133	93.03	471	91.08	693	93.22	662	93.05	1937	91.64	1162	92.86	1672	92.82	705	92.62	1330	94.59	1064	94.92	2522	92.59	1904	92.7	2051	92.15	1034	92.75	1735	91.87	1246	91.01
chr2_h1	172979348	172979349	m6ASite_49132	-	+	+	+	+	+	+	930	33.55	690	32.46	875	29.83	388	31.44	532	32.71	504	31.94	1512	37.43	913	35.93	1288	36.1	548	37.59	1063	34.62	854	34.54	1978	27.15	1485	28.69	1650	30.3	817	31.33	1336	33.01	987	29.99
chr2_h1	172979360	172979361	m6ASite_49133	-	-	-	+	+	-	-	0	0	0	0	0	0	0	0	0	0	0	0	2145	16.97	1255	16.1	1829	16.24	748	20.32	1450	18.62	1213	18.05	0	0	0	0	0	0	0	0	0	0	0	0
chr2_h1	173073533	173073534	m6ASite_49134	+	+	+	+	+	+	+	4605	15.77	3297	15.17	4617	15.27	1818	15.84	2953	15.31	2423	15.85	6201	18.37	4099	18.2	5920	17.01	2578	18.89	4837	19	3765	19.73	8024	15.67	6121	15.54	9240	15.64	3644	16.16	5809	16.84	4386	17.44
chr2_h1	173119154	173119155	m6ASite_49135	+	-	-	-	-	+	-	0	0	0	0	0	0	0	0	0	0	0	0	0	0	0	0	0	0	0	0	0	0	0	0	19	21.05	13	15.38	0	0	0	0	0	0	0	0
chr2_h1	173119807	173119808	m6ASite_49136	+	+	+	+	+	+	+	1237	24.49	1000	19.8	1229	23.43	477	26.42	771	21.66	687	25.33	1637	26.02	1133	25.6	1676	24.88	607	31.14	1204	27.74	1081	27.84	2185	26.41	1801	25.93	2529	25.86	933	30.33	1573	26.83	1248	28.77
chr2_h1	173119874	173119875	m6ASite_49137	+	+	+	+	+	+	+	428	22.43	314	22.61	405	20.25	159	28.3	267	24.34	0	0	483	25.67	319	22.57	470	29.57	188	26.06	343	29.45	336	28.27	690	24.49	550	24	685	21.46	271	26.2	461	24.73	363	25.34
chr2_h1	173129576	173129577	m6ASite_49138	+	+	+	+	+	+	+	29	34.48	19	47.37	26	50	0	0	16	50	17	41.18	43	46.51	21	61.9	37	48.65	13	61.54	35	57.14	18	44.44	61	42.62	39	53.85	65	49.23	15	60	32	56.25	22	45.45
chr2_h1	173129579	173129580	m6ASite_49139	+	-	-	-	-	-	+	0	0	0	0	0	0	0	0	0	0	0	0	0	0	0	0	0	0	0	0	0	0	0	0	0	0	0	0	0	0	10	20	0	0	18	27.78
chr2_h1	173129586	173129587	m6ASite_49140	+	+	+	+	+	+	+	25	60	17	29.41	22	63.64	0	0	16	31.25	16	43.75	40	55	18	33.33	32	56.25	12	25	33	60.61	13	46.15	46	50	33	45.45	52	46.15	17	64.71	32	40.62	27	59.26
chr2_h1	173139511	173139512	m6ASite_49141	+	+	+	+	-	+	+	21	52.38	10	70	17	76.47	10	70	17	64.71	12	58.33	23	78.26	16	62.5	21	47.62	0	0	0	0	0	0	24	41.67	18	61.11	31	64.52	16	75	26	69.23	15	66.67
chr2_h1	173139537	173139538	m6ASite_49142	+	+	-	+	-	+	+	12	75	0	0	16	81.25	0	0	0	0	0	0	19	84.21	15	66.67	18	77.78	0	0	0	0	0	0	22	50	15	66.67	27	85.19	10	90	18	77.78	12	83.33
chr2_h1	173139587	173139588	m6ASite_49143	+	+	+	+	-	+	+	23	17.39	0	0	15	33.33	11	36.36	17	29.41	13	23.08	19	52.63	19	36.84	0	0	0	0	0	0	0	0	27	37.04	0	0	32	40.62	18	33.33	27	55.56	14	50
chr2_h1	173139638	173139639	m6ASite_49144	+	+	+	+	-	+	+	22	50	0	0	15	46.67	0	0	15	66.67	12	50	18	66.67	17	41.18	21	61.9	0	0	0	0	0	0	28	57.14	18	61.11	34	52.94	16	62.5	23	65.22	14	50
chr2_h1	173139651	173139652	m6ASite_49145	+	+	+	+	+	+	+	18	66.67	0	0	15	86.67	0	0	13	76.92	10	70	14	85.71	16	81.25	18	83.33	10	90	14	92.86	0	0	25	72	15	66.67	30	86.67	14	85.71	23	100	13	69.23
chr2_h1	173139664	173139665	m6ASite_49146	+	+	+	+	-	+	+	16	31.25	0	0	14	64.29	0	0	10	70	10	50	15	40	13	38.46	14	42.86	0	0	0	0	0	0	19	57.89	14	50	28	53.57	16	62.5	22	68.18	10	40
chr2_h1	17316198	17316199	m6ASite_49147	+	-	-	+	-	+	-	0	0	0	0	0	0	0	0	0	0	0	0	12	58.33	0	0	10	70	0	0	0	0	0	0	16	37.5	0	0	14	50	0	0	0	0	0	0
chr2_h1	17316433	17316434	m6ASite_49148	+	-	-	-	-	-	+	0	0	0	0	0	0	0	0	0	0	0	0	0	0	0	0	0	0	0	0	0	0	0	0	0	0	0	0	0	0	0	0	10	70	11	27.27
chr2_h1	17316748	17316749	m6ASite_49149	+	-	-	-	-	+	-	0	0	0	0	0	0	0	0	0	0	0	0	0	0	0	0	0	0	0	0	0	0	0	0	11	18.18	0	0	12	41.67	0	0	0	0	0	0
chr2_h1	173193241	173193242	m6ASite_49150	+	+	-	+	+	+	+	17	17.65	11	27.27	19	26.32	0	0	0	0	0	0	24	41.67	11	36.36	23	39.13	15	33.33	13	23.08	0	0	24	37.5	19	42.11	23	21.74	21	33.33	0	0	10	40
chr2_h1	173196818	173196819	m6ASite_49151	+	-	-	+	-	+	+	0	0	0	0	0	0	0	0	0	0	0	0	15	26.67	0	0	19	26.32	0	0	0	0	0	0	17	23.53	19	26.32	21	33.33	12	16.67	13	30.77	0	0
chr2_h1	173196842	173196843	m6ASite_49152	+	-	-	-	+	-	-	0	0	0	0	0	0	0	0	0	0	0	0	0	0	0	0	0	0	0	0	15	20	11	36.36	0	0	0	0	0	0	0	0	0	0	0	0
chr2_h1	173196999	173197000	m6ASite_49153	+	-	-	-	+	+	+	0	0	0	0	0	0	0	0	0	0	0	0	0	0	0	0	0	0	0	0	10	20	11	54.55	16	25	0	0	13	15.38	11	27.27	0	0	18	44.44
chr2_h1	173197693	173197694	m6ASite_49154	+	-	-	-	+	-	-	0	0	0	0	0	0	0	0	0	0	0	0	0	0	0	0	0	0	0	0	89	16.85	58	18.97	0	0	0	0	0	0	0	0	0	0	0	0
chr2_h1	173197717	173197718	m6ASite_49155	+	+	+	+	+	+	+	69	24.64	61	22.95	98	23.47	24	20.83	58	17.24	42	35.71	123	25.2	81	24.69	131	20.61	45	31.11	93	27.96	62	35.48	143	26.57	144	24.31	175	22.29	83	34.94	112	23.21	89	20.22
chr2_h1	173197727	173197728	m6ASite_49156	+	+	+	+	+	+	+	74	21.62	54	31.48	92	22.83	24	25	62	16.13	36	22.22	120	20.83	82	19.51	130	29.23	46	26.09	95	25.26	59	27.12	154	16.88	141	22.7	187	27.81	80	28.75	106	19.81	91	28.57
chr2_h1	173197746	173197747	m6ASite_49157	+	+	+	+	+	+	+	54	51.85	46	32.61	73	54.79	17	64.71	41	53.66	29	51.72	84	61.9	64	57.81	90	64.44	34	64.71	71	64.79	45	77.78	108	60.19	112	60.71	137	56.93	61	60.66	77	54.55	65	55.38
chr2_h1	173197766	173197767	m6ASite_49158	+	+	+	+	+	+	+	76	63.16	57	70.18	96	66.67	24	87.5	62	70.97	43	72.09	117	71.79	77	54.55	123	70.73	45	68.89	91	81.32	63	77.78	151	66.23	144	70.14	171	63.74	80	75	111	66.67	86	68.6
chr2_h1	173224353	173224354	m6ASite_49159	+	-	-	+	-	+	-	0	0	0	0	0	0	0	0	0	0	0	0	0	0	11	27.27	19	31.58	0	0	0	0	0	0	0	0	18	16.67	13	30.77	0	0	0	0	0	0
chr2_h1	173224362	173224363	m6ASite_49160	+	-	-	+	-	+	-	0	0	0	0	0	0	0	0	0	0	0	0	0	0	11	63.64	22	86.36	0	0	0	0	0	0	16	62.5	17	70.59	15	80	0	0	0	0	0	0
chr2_h1	173224434	173224435	m6ASite_49161	+	-	-	-	-	+	-	0	0	0	0	0	0	0	0	0	0	0	0	0	0	0	0	0	0	0	0	0	0	0	0	24	33.33	25	16	0	0	0	0	0	0	0	0
chr2_h1	173224535	173224536	m6ASite_49162	+	-	-	+	-	+	-	0	0	0	0	0	0	0	0	0	0	0	0	12	41.67	12	50	23	47.83	0	0	0	0	0	0	20	40	14	50	12	58.33	0	0	0	0	0	0
chr2_h1	173224571	173224572	m6ASite_49163	+	-	-	-	+	+	-	0	0	0	0	0	0	0	0	0	0	0	0	0	0	0	0	0	0	11	18.18	18	16.67	0	0	28	17.86	0	0	18	16.67	0	0	0	0	0	0
chr2_h1	173245916	173245917	m6ASite_49164	+	-	+	-	-	-	-	0	0	0	0	0	0	13	30.77	19	21.05	22	18.18	0	0	0	0	0	0	0	0	0	0	0	0	0	0	0	0	0	0	0	0	0	0	0	0
chr2_h1	173246053	173246054	m6ASite_49165	+	+	+	+	+	+	+	20	95	27	100	45	97.78	13	92.31	23	91.3	26	92.31	29	96.55	37	97.3	62	93.55	19	84.21	50	100	29	93.1	45	88.89	64	90.62	67	92.54	32	93.75	52	96.15	39	92.31
chr2_h1	173246095	173246096	m6ASite_49166	+	+	+	+	+	+	+	17	88.24	21	95.24	40	92.5	10	90	20	95	24	91.67	22	81.82	31	90.32	56	91.07	18	83.33	37	97.3	26	76.92	36	88.89	55	92.73	50	92	20	95	44	90.91	30	93.33
chr2_h1	173246122	173246123	m6ASite_49167	+	-	-	-	+	-	-	0	0	0	0	0	0	0	0	0	0	0	0	0	0	0	0	0	0	21	19.05	45	17.78	0	0	0	0	0	0	0	0	0	0	0	0	0	0
chr2_h1	173246471	173246472	m6ASite_49168	+	-	-	-	-	+	-	0	0	0	0	0	0	0	0	0	0	0	0	0	0	0	0	0	0	0	0	0	0	0	0	11	27.27	0	0	14	21.43	0	0	0	0	0	0
chr2_h1	173246493	173246494	m6ASite_49169	+	-	-	-	-	+	+	0	0	0	0	0	0	0	0	0	0	0	0	0	0	0	0	0	0	0	0	0	0	0	0	11	63.64	0	0	14	71.43	0	0	13	53.85	12	33.33
chr2_h1	173246587	173246588	m6ASite_49170	+	-	-	-	-	+	-	0	0	0	0	0	0	0	0	0	0	0	0	0	0	0	0	0	0	0	0	0	0	0	0	0	0	11	36.36	13	23.08	0	0	0	0	0	0
chr2_h1	173246696	173246697	m6ASite_49171	+	+	-	-	+	+	+	0	0	10	40	14	64.29	0	0	0	0	0	0	0	0	0	0	0	0	10	60	15	53.33	0	0	16	50	16	43.75	15	60	0	0	13	53.85	15	33.33
chr2_h1	173246812	173246813	m6ASite_49172	+	+	-	+	-	+	+	0	0	11	27.27	11	27.27	0	0	0	0	0	0	10	30	10	30	0	0	0	0	0	0	0	0	14	21.43	18	16.67	23	21.74	0	0	18	16.67	16	18.75
chr2_h1	173246827	173246828	m6ASite_49173	+	-	-	-	-	-	+	0	0	0	0	0	0	0	0	0	0	0	0	0	0	0	0	0	0	0	0	0	0	0	0	0	0	0	0	0	0	0	0	16	31.25	20	25
chr2_h1	173246844	173246845	m6ASite_49174	+	-	-	-	-	+	-	0	0	0	0	0	0	0	0	0	0	0	0	0	0	0	0	0	0	0	0	0	0	0	0	13	23.08	18	16.67	0	0	0	0	0	0	0	0
chr2_h1	173275475	173275476	m6ASite_49175	-	+	-	-	-	+	-	0	0	17	17.65	16	31.25	0	0	0	0	0	0	0	0	0	0	0	0	0	0	0	0	0	0	17	23.53	31	25.81	32	15.62	0	0	0	0	0	0
chr2_h1	173275503	173275504	m6ASite_49176	-	+	-	+	-	+	+	0	0	15	33.33	17	17.65	0	0	0	0	0	0	23	39.13	24	29.17	22	18.18	0	0	0	0	0	0	19	42.11	33	30.3	33	39.39	0	0	37	16.22	18	22.22
chr2_h1	173275518	173275519	m6ASite_49177	-	-	-	+	-	+	+	0	0	0	0	0	0	0	0	0	0	0	0	11	100	12	100	13	69.23	0	0	0	0	0	0	0	0	15	86.67	17	88.24	0	0	19	78.95	11	90.91
chr2_h1	173275533	173275534	m6ASite_49178	-	-	-	+	-	-	-	0	0	0	0	0	0	0	0	0	0	0	0	21	23.81	23	17.39	0	0	0	0	0	0	0	0	0	0	0	0	0	0	0	0	0	0	0	0
chr2_h1	173275537	173275538	m6ASite_49179	-	-	-	-	-	+	-	0	0	0	0	0	0	0	0	0	0	0	0	0	0	0	0	0	0	0	0	0	0	0	0	0	0	14	78.57	11	72.73	0	0	0	0	0	0
chr2_h1	173278178	173278179	m6ASite_49180	-	-	-	-	-	+	+	0	0	0	0	0	0	0	0	0	0	0	0	0	0	0	0	0	0	0	0	0	0	0	0	14	21.43	17	23.53	15	40	0	0	15	26.67	14	28.57
chr2_h1	173327543	173327544	m6ASite_49181	+	-	-	-	+	-	-	0	0	0	0	0	0	0	0	0	0	0	0	0	0	0	0	0	0	10	20	24	16.67	0	0	0	0	0	0	0	0	0	0	0	0	0	0
chr2_h1	173327613	173327614	m6ASite_49182	+	-	-	+	+	-	-	0	0	0	0	0	0	0	0	0	0	0	0	29	17.24	0	0	15	20	12	33.33	0	0	10	20	0	0	0	0	0	0	0	0	0	0	0	0
chr2_h1	173327724	173327725	m6ASite_49183	+	+	-	+	+	+	-	16	68.75	10	70	0	0	0	0	0	0	0	0	23	86.96	11	81.82	16	87.5	10	100	23	91.3	10	90	24	75	12	58.33	28	92.86	0	0	0	0	0	0
chr2_h1	173327772	173327773	m6ASite_49184	+	+	-	+	+	+	-	18	27.78	14	42.86	0	0	0	0	0	0	0	0	28	46.43	13	46.15	16	56.25	12	66.67	23	43.48	11	63.64	28	32.14	0	0	34	52.94	0	0	0	0	0	0
chr2_h1	173327817	173327818	m6ASite_49185	+	-	-	+	-	+	-	0	0	0	0	0	0	0	0	0	0	0	0	18	33.33	10	20	11	63.64	0	0	0	0	0	0	24	58.33	0	0	28	25	0	0	0	0	0	0
chr2_h1	173327870	173327871	m6ASite_49186	+	-	-	+	+	-	+	0	0	0	0	0	0	0	0	0	0	0	0	29	20.69	0	0	14	28.57	12	25	25	28	10	40	0	0	0	0	0	0	17	17.65	0	0	11	18.18
chr2_h1	173327950	173327951	m6ASite_49187	+	-	-	+	-	-	-	0	0	0	0	0	0	0	0	0	0	0	0	27	18.52	0	0	16	18.75	0	0	0	0	0	0	0	0	0	0	0	0	0	0	0	0	0	0
chr2_h1	173327967	173327968	m6ASite_49188	+	-	-	+	+	+	-	0	0	0	0	0	0	0	0	0	0	0	0	23	26.09	13	23.08	16	37.5	12	50	25	40	0	0	26	15.38	13	38.46	0	0	0	0	0	0	0	0
chr2_h1	173328052	173328053	m6ASite_49189	+	-	-	-	-	+	-	0	0	0	0	0	0	0	0	0	0	0	0	0	0	0	0	0	0	0	0	0	0	0	0	17	47.06	0	0	15	60	0	0	0	0	0	0
chr2_h1	173328070	173328071	m6ASite_49190	+	+	-	+	+	+	+	17	29.41	14	57.14	11	36.36	0	0	0	0	0	0	29	34.48	11	45.45	15	40	12	25	30	43.33	11	27.27	35	40	0	0	35	34.29	21	42.86	0	0	11	45.45
chr2_h1	173328183	173328184	m6ASite_49191	+	+	-	+	+	+	-	17	76.47	11	54.55	0	0	0	0	0	0	0	0	24	62.5	14	85.71	12	91.67	12	75	21	90.48	0	0	31	74.19	17	58.82	31	58.06	0	0	0	0	0	0
chr2_h1	173328233	173328234	m6ASite_49192	+	+	-	+	+	-	+	16	18.75	0	0	12	25	0	0	0	0	0	0	31	16.13	14	35.71	16	25	0	0	29	31.03	11	18.18	0	0	0	0	0	0	19	15.79	0	0	11	18.18
chr2_h1	173328238	173328239	m6ASite_49193	+	+	-	+	+	+	-	0	0	13	38.46	10	30	0	0	0	0	0	0	26	23.08	0	0	15	33.33	11	45.45	29	37.93	0	0	32	43.75	18	27.78	27	29.63	0	0	0	0	0	0
chr2_h1	173328257	173328258	m6ASite_49194	+	+	-	+	+	+	+	22	40.91	14	50	12	33.33	0	0	0	0	0	0	32	43.75	16	25	17	70.59	12	50	29	51.72	10	20	35	31.43	19	26.32	39	25.64	21	19.05	0	0	11	45.45
chr2_h1	173328282	173328283	m6ASite_49195	+	+	-	+	+	+	+	21	33.33	14	35.71	11	45.45	0	0	0	0	0	0	33	21.21	15	46.67	17	41.18	13	46.15	31	38.71	10	60	34	26.47	18	44.44	37	35.14	20	45	0	0	12	75
chr2_h1	173328314	173328315	m6ASite_49196	+	-	-	-	-	+	+	0	0	0	0	0	0	0	0	0	0	0	0	0	0	0	0	0	0	0	0	0	0	0	0	0	0	17	17.65	38	15.79	21	19.05	0	0	12	33.33
chr2_h1	173328383	173328384	m6ASite_49197	+	+	-	-	+	+	+	20	30	15	20	13	15.38	0	0	0	0	0	0	0	0	0	0	0	0	12	16.67	27	44.44	11	45.45	37	32.43	19	21.05	44	20.45	22	27.27	0	0	10	40
chr2_h1	173328441	173328442	m6ASite_49198	+	+	-	+	+	+	+	22	31.82	16	18.75	13	23.08	0	0	0	0	0	0	32	34.38	17	35.29	17	29.41	13	46.15	27	40.74	12	41.67	37	45.95	18	33.33	41	43.9	23	34.78	0	0	12	50
chr2_h1	173328996	173328997	m6ASite_49199	+	-	-	-	+	-	-	0	0	0	0	0	0	0	0	0	0	0	0	0	0	0	0	0	0	0	0	34	17.65	15	20	0	0	0	0	0	0	0	0	0	0	0	0
chr2_h1	173329652	173329653	m6ASite_49200	+	+	-	+	+	+	-	27	29.63	26	19.23	27	18.52	0	0	0	0	0	0	51	29.41	32	21.88	34	17.65	17	23.53	38	26.32	25	20	57	29.82	39	28.21	72	25	0	0	0	0	0	0
chr2_h1	173330044	173330045	m6ASite_49201	+	-	-	-	+	-	-	0	0	0	0	0	0	0	0	0	0	0	0	0	0	0	0	0	0	0	0	33	27.27	33	27.27	0	0	0	0	0	0	0	0	0	0	0	0
chr2_h1	173330141	173330142	m6ASite_49202	+	+	-	+	+	+	+	32	28.12	41	19.51	34	20.59	0	0	0	0	0	0	51	25.49	54	20.37	48	27.08	25	28	52	30.77	43	34.88	64	32.81	68	20.59	97	25.77	30	26.67	61	24.59	32	21.88
chr2_h1	173330160	173330161	m6ASite_49203	+	+	+	+	+	+	+	19	15.79	0	0	15	20	0	0	12	16.67	10	30	32	31.25	29	24.14	22	22.73	14	28.57	29	37.93	23	17.39	39	28.21	32	15.62	45	20	12	16.67	31	25.81	13	23.08
chr2_h1	173330165	173330166	m6ASite_49204	+	+	+	+	+	+	+	0	0	42	19.05	30	23.33	0	0	27	18.52	17	23.53	53	32.08	53	26.42	0	0	21	28.57	45	28.89	37	27.03	64	23.44	61	27.87	88	19.32	0	0	58	22.41	32	18.75
chr2_h1	173330174	173330175	m6ASite_49205	+	+	+	+	+	+	+	29	55.17	43	53.49	36	50	11	45.45	32	40.62	22	45.45	55	60	56	48.21	45	46.67	25	48	51	58.82	38	57.89	64	54.69	62	50	95	45.26	33	51.52	65	55.38	36	61.11
chr2_h1	173330223	173330224	m6ASite_49206	+	+	+	+	+	+	+	27	85.19	34	91.18	33	87.88	12	91.67	24	83.33	17	94.12	56	89.29	46	91.3	45	93.33	22	90.91	46	95.65	36	91.67	56	89.29	61	88.52	90	92.22	31	96.77	59	89.83	35	88.57
chr2_h1	173382368	173382369	m6ASite_49207	+	-	-	-	+	+	+	0	0	0	0	0	0	0	0	0	0	0	0	0	0	0	0	0	0	0	0	107	18.69	54	18.52	167	17.37	123	17.89	173	15.03	58	15.52	73	17.81	72	18.06
chr2_h1	173382580	173382581	m6ASite_49208	+	+	+	+	+	-	+	38	31.58	0	0	60	26.67	13	15.38	27	29.63	31	19.35	63	20.63	47	21.28	58	15.52	18	38.89	0	0	25	28	0	0	0	0	0	0	0	0	30	36.67	30	26.67
chr2_h1	173382830	173382831	m6ASite_49209	+	-	-	-	-	+	-	0	0	0	0	0	0	0	0	0	0	0	0	0	0	0	0	0	0	0	0	0	0	0	0	10	20	0	0	11	36.36	0	0	0	0	0	0
chr2_h1	173382840	173382841	m6ASite_49210	+	-	-	-	-	+	-	0	0	0	0	0	0	0	0	0	0	0	0	0	0	0	0	0	0	0	0	0	0	0	0	11	45.45	0	0	10	40	0	0	0	0	0	0
chr2_h1	173497520	173497521	m6ASite_49211	-	-	-	-	+	+	-	0	0	0	0	0	0	0	0	0	0	0	0	0	0	0	0	0	0	0	0	13	61.54	10	40	10	30	12	25	19	36.84	0	0	0	0	0	0
chr2_h1	173497546	173497547	m6ASite_49212	-	-	-	+	+	+	-	0	0	0	0	0	0	0	0	0	0	0	0	0	0	10	30	14	28.57	0	0	13	46.15	11	36.36	10	40	12	33.33	20	35	0	0	0	0	0	0
chr2_h1	173497585	173497586	m6ASite_49213	-	+	-	-	-	+	-	10	60	0	0	10	100	0	0	0	0	0	0	0	0	0	0	0	0	0	0	0	0	0	0	0	0	11	81.82	20	85	0	0	0	0	0	0
chr2_h1	173497800	173497801	m6ASite_49214	-	+	+	+	+	+	+	18	16.67	13	23.08	0	0	0	0	14	21.43	13	15.38	18	22.22	15	26.67	25	20	0	0	24	29.17	13	38.46	18	38.89	29	24.14	38	23.68	18	16.67	0	0	15	26.67
chr2_h1	173501357	173501358	m6ASite_49215	-	+	-	+	-	+	-	15	46.67	0	0	14	71.43	0	0	0	0	0	0	11	54.55	11	54.55	11	36.36	0	0	0	0	0	0	15	53.33	0	0	15	40	0	0	0	0	0	0
chr2_h1	173501439	173501440	m6ASite_49216	-	-	-	-	-	+	-	0	0	0	0	0	0	0	0	0	0	0	0	0	0	0	0	0	0	0	0	0	0	0	0	14	21.43	0	0	11	18.18	0	0	0	0	0	0
chr2_h1	173501663	173501664	m6ASite_49217	-	+	+	+	+	+	+	56	35.71	41	24.39	76	28.95	23	26.09	32	37.5	42	33.33	66	39.39	55	38.18	82	34.15	24	37.5	55	36.36	50	36	117	30.77	85	29.41	136	32.35	43	37.21	76	25	55	29.09
chr2_h1	173501676	173501677	m6ASite_49218	-	+	+	+	+	+	+	42	42.86	31	45.16	56	44.64	20	30	28	50	34	41.18	53	47.17	43	30.23	63	41.27	19	31.58	43	44.19	37	45.95	94	41.49	66	42.42	105	40.95	35	51.43	60	45	44	27.27
chr2_h1	173501687	173501688	m6ASite_49219	-	+	+	+	+	+	+	28	75	20	80	39	71.79	0	0	14	78.57	25	72	34	91.18	29	75.86	47	72.34	13	69.23	28	92.86	31	87.1	67	83.58	52	78.85	81	79.01	19	73.68	41	85.37	23	86.96
chr2_h1	173501694	173501695	m6ASite_49220	-	+	+	+	+	+	+	41	46.34	37	70.27	71	43.66	16	50	30	33.33	29	34.48	57	50.88	40	47.5	69	43.48	19	57.89	38	52.63	35	51.43	103	44.66	73	52.05	104	34.62	37	54.05	57	47.37	42	38.1
chr2_h1	173501728	173501729	m6ASite_49221	-	+	+	+	+	+	+	38	23.68	30	16.67	54	18.52	18	16.67	22	18.18	26	15.38	47	29.79	0	0	67	25.37	19	26.32	41	19.51	32	21.88	99	17.17	67	19.4	100	26	38	26.32	0	0	42	19.05
chr2_h1	173501771	173501772	m6ASite_49222	-	-	+	+	+	-	-	0	0	0	0	0	0	22	22.73	0	0	26	15.38	49	24.49	39	25.64	67	17.91	0	0	38	26.32	30	23.33	0	0	0	0	0	0	0	0	0	0	0	0
chr2_h1	173501803	173501804	m6ASite_49223	-	-	+	+	+	+	+	0	0	0	0	0	0	0	0	32	18.75	33	21.21	58	17.24	48	22.92	78	20.51	23	26.09	45	20	0	0	108	15.74	75	17.33	0	0	35	17.14	0	0	45	20
chr2_h1	173501902	173501903	m6ASite_49224	-	+	+	+	+	+	+	51	23.53	41	29.27	72	31.94	23	39.13	33	36.36	32	37.5	64	31.25	46	26.09	73	15.07	22	36.36	52	34.62	39	28.21	122	23.77	82	39.02	123	26.02	45	31.11	59	33.9	51	29.41
chr2_h1	173502044	173502045	m6ASite_49225	-	+	+	+	+	+	+	52	21.15	36	16.67	60	20	20	15	27	18.52	26	15.38	0	0	41	26.83	64	18.75	23	21.74	0	0	33	15.15	104	18.27	67	17.91	107	15.89	42	21.43	51	15.69	41	24.39
chr2_h1	173504294	173504295	m6ASite_49226	+	+	+	+	+	+	+	210	73.33	190	70.53	205	72.2	79	81.01	107	70.09	144	69.44	317	72.56	239	72.38	303	77.56	156	73.08	288	78.12	220	70.45	455	71.43	287	73.87	384	71.61	223	69.51	329	74.16	229	72.93
chr2_h1	173504300	173504301	m6ASite_49227	+	+	+	+	+	+	+	226	73.45	212	75	228	75.88	86	82.56	120	73.33	154	79.87	336	77.38	259	78.38	328	75.61	168	81.55	295	79.32	250	72.4	482	76.35	301	78.74	429	77.39	241	76.35	360	76.39	264	80.3
chr2_h1	173504351	173504352	m6ASite_49228	+	+	+	+	+	+	+	195	66.67	182	65.93	203	68.97	73	58.9	103	65.05	136	72.79	294	70.75	226	70.8	306	70.59	151	71.52	292	72.26	230	69.57	404	66.09	278	72.66	368	65.49	212	65.57	294	68.03	225	66.22
chr2_h1	173538702	173538703	m6ASite_49229	+	+	+	+	+	+	+	73	34.25	41	48.78	57	35.09	36	44.44	35	40	13	38.46	133	39.85	55	45.45	74	41.89	64	32.81	79	41.77	64	48.44	172	35.47	78	33.33	92	29.35	87	39.08	49	36.73	57	38.6
chr2_h1	173538734	173538735	m6ASite_49230	+	+	+	-	-	-	-	51	17.65	0	0	50	16	32	21.88	26	19.23	0	0	0	0	0	0	0	0	0	0	0	0	0	0	0	0	0	0	0	0	0	0	0	0	0	0
chr2_h1	173538929	173538930	m6ASite_49231	+	+	+	+	+	+	+	80	51.25	56	58.93	83	55.42	45	53.33	40	47.5	22	36.36	153	59.48	62	59.68	91	47.25	72	50	101	58.42	81	54.32	198	50	92	54.35	123	55.28	97	56.7	72	56.94	79	49.37
chr2_h1	173538960	173538961	m6ASite_49232	+	+	+	+	+	+	+	76	53.95	53	47.17	84	47.62	43	41.86	41	53.66	24	58.33	151	58.28	65	46.15	91	48.35	72	41.67	99	43.43	77	61.04	193	47.15	99	39.39	120	48.33	93	40.86	71	43.66	79	48.1
chr2_h1	173539025	173539026	m6ASite_49233	+	+	+	+	+	+	+	64	15.62	52	19.23	0	0	42	26.19	0	0	24	16.67	132	17.42	61	24.59	81	22.22	63	17.46	86	15.12	69	24.64	188	17.55	91	21.98	110	19.09	81	18.52	0	0	76	21.05
chr2_h1	173548344	173548345	m6ASite_49234	+	+	+	+	+	+	+	86	46.51	60	36.67	91	40.66	46	41.3	48	39.58	31	35.48	170	48.24	70	42.86	102	36.27	76	32.89	110	44.55	94	53.19	206	40.29	111	40.54	151	32.45	109	49.54	92	32.61	90	33.33
chr2_h1	173548368	173548369	m6ASite_49235	+	+	+	+	+	+	+	75	50.67	52	44.23	90	44.44	39	46.15	41	46.34	26	50	156	44.23	67	38.81	97	41.24	64	32.81	108	51.85	86	53.49	185	35.68	101	35.64	138	39.13	90	35.56	85	42.35	91	47.25
chr2_h1	173548413	173548414	m6ASite_49236	+	+	+	+	+	+	+	93	30.11	58	34.48	101	24.75	43	23.26	57	26.32	32	25	165	27.27	70	25.71	110	33.64	73	31.51	116	26.72	99	29.29	208	23.56	117	20.51	168	24.4	108	32.41	105	30.48	96	30.21
chr2_h1	173548499	173548500	m6ASite_49237	+	+	+	+	+	+	+	91	69.23	63	65.08	107	65.42	47	57.45	57	63.16	43	62.79	179	60.34	84	57.14	119	57.98	81	62.96	128	65.62	113	68.14	232	62.93	138	60.14	189	65.08	110	61.82	121	63.64	108	65.74
chr2_h1	173548523	173548524	m6ASite_49238	+	+	+	+	+	+	+	77	96.1	52	98.08	92	95.65	44	93.18	51	96.08	36	97.22	155	96.77	72	98.61	95	96.84	69	100	108	94.44	93	97.85	182	93.96	110	96.36	157	96.18	87	98.85	94	98.94	75	96
chr2_h1	173548573	173548574	m6ASite_49239	+	+	+	+	+	+	+	85	54.12	62	59.68	100	59	41	58.54	61	68.85	37	54.05	170	60	82	65.85	111	57.66	73	64.38	128	69.53	106	74.53	209	57.89	129	60.47	166	65.66	95	64.21	117	54.7	97	72.16
chr2_h1	173548628	173548629	m6ASite_49240	+	+	-	-	+	-	+	98	16.33	0	0	115	16.52	0	0	0	0	0	0	0	0	0	0	0	0	0	0	136	18.38	128	24.22	0	0	0	0	0	0	115	17.39	151	15.23	0	0
chr2_h1	173548759	173548760	m6ASite_49241	+	+	+	+	+	+	+	72	15.28	49	18.37	87	17.24	0	0	54	16.67	41	21.95	0	0	76	19.74	110	20.91	59	22.03	110	16.36	104	24.04	173	22.54	113	17.7	146	15.75	86	16.28	126	17.46	0	0
chr2_h1	173548768	173548769	m6ASite_49242	+	+	+	+	+	+	+	70	94.29	48	100	80	95	31	96.77	46	89.13	42	95.24	120	93.33	72	94.44	108	97.22	60	93.33	96	94.79	85	95.29	158	96.2	124	94.35	144	94.44	76	100	93	95.7	96	97.92
chr2_h1	173548787	173548788	m6ASite_49243	+	+	+	+	+	+	+	105	98.1	83	100	127	100	49	100	76	100	59	100	188	99.47	107	100	153	98.69	91	98.9	141	99.29	143	100	245	100	177	100	230	98.26	120	99.17	176	100	139	99.28
chr2_h1	173548798	173548799	m6ASite_49244	+	+	+	+	+	+	+	89	65.17	84	64.29	122	59.02	50	64	67	46.27	57	56.14	185	54.05	99	57.58	153	54.9	87	63.22	138	61.59	139	55.4	248	52.42	172	59.88	214	56.07	116	60.34	177	50.85	138	57.25
chr2_h1	173548807	173548808	m6ASite_49245	+	+	+	+	+	+	+	24	70.83	21	38.1	28	71.43	15	66.67	17	41.18	13	38.46	48	54.17	34	61.76	40	45	30	66.67	37	54.05	41	56.1	57	45.61	46	50	58	68.97	32	71.88	42	54.76	39	61.54
chr2_h1	173548833	173548834	m6ASite_49246	+	+	+	+	+	+	+	75	100	64	98.44	97	97.94	44	97.73	55	100	48	100	143	98.6	85	97.65	130	100	73	100	108	100	105	98.1	168	98.81	137	97.81	167	98.8	93	97.85	137	99.27	114	98.25
chr2_h1	173548846	173548847	m6ASite_49247	+	+	+	+	+	+	+	103	100	86	97.67	138	97.83	54	100	82	100	64	98.44	197	98.48	117	98.29	169	99.41	96	100	148	97.97	149	100	262	98.09	191	99.48	251	99.2	123	96.75	191	98.43	152	98.68
chr2_h1	173558151	173558152	m6ASite_49248	-	+	+	+	+	+	+	0	0	10	40	16	25	0	0	15	40	14	42.86	0	0	24	37.5	15	53.33	0	0	22	59.09	11	54.55	10	60	42	38.1	49	38.78	0	0	31	29.03	39	33.33
chr2_h1	173558190	173558191	m6ASite_49249	-	-	-	+	-	+	+	0	0	0	0	0	0	0	0	0	0	0	0	0	0	16	62.5	15	46.67	0	0	0	0	0	0	0	0	25	60	31	64.52	0	0	18	55.56	27	62.96
chr2_h1	173558196	173558197	m6ASite_49250	-	-	-	-	-	+	+	0	0	0	0	0	0	0	0	0	0	0	0	0	0	0	0	0	0	0	0	0	0	0	0	0	0	23	69.57	22	72.73	0	0	13	53.85	15	46.67
chr2_h1	173695116	173695117	m6ASite_49251	-	+	+	+	+	+	+	94	86.17	65	90.77	91	89.01	35	80	62	80.65	45	84.44	97	84.54	67	91.04	85	89.41	31	83.87	59	91.53	51	88.24	93	83.87	106	81.13	158	81.01	54	85.19	84	88.1	66	90.91
chr2_h1	173695121	173695122	m6ASite_49252	-	+	-	-	-	-	-	13	15.38	13	23.08	0	0	0	0	0	0	0	0	0	0	0	0	0	0	0	0	0	0	0	0	0	0	0	0	0	0	0	0	0	0	0	0
chr2_h1	173695128	173695129	m6ASite_49253	-	+	+	+	+	+	+	92	39.13	76	44.74	86	46.51	38	26.32	58	48.28	39	53.85	101	44.55	72	47.22	87	50.57	29	48.28	64	53.12	51	60.78	100	38	106	49.06	158	44.3	55	32.73	88	46.59	65	52.31
chr2_h1	173695133	173695134	m6ASite_49254	-	-	-	+	+	+	-	0	0	0	0	0	0	0	0	0	0	0	0	0	0	75	18.67	89	19.1	30	20	0	0	59	20.34	104	20.19	118	15.25	173	18.5	0	0	0	0	0	0
chr2_h1	173695135	173695136	m6ASite_49255	-	+	+	+	+	-	+	68	20.59	56	21.43	61	16.39	31	22.58	43	16.28	0	0	83	27.71	50	20	0	0	22	22.73	46	15.22	45	22.22	0	0	0	0	0	0	44	20.45	66	28.79	42	19.05
chr2_h1	173695148	173695149	m6ASite_49256	-	-	-	-	+	+	-	0	0	0	0	0	0	0	0	0	0	0	0	0	0	0	0	0	0	0	0	57	17.54	59	25.42	87	22.99	0	0	152	18.42	0	0	0	0	0	0
chr2_h1	173695278	173695279	m6ASite_49257	-	+	+	+	+	+	+	98	27.55	72	23.61	91	24.18	39	25.64	53	37.74	40	20	97	24.74	73	28.77	84	36.9	30	23.33	65	33.85	53	32.08	98	27.55	106	42.45	163	28.83	52	36.54	78	26.92	61	21.31
chr2_h1	173696855	173696856	m6ASite_49258	-	-	-	+	-	+	-	0	0	0	0	0	0	0	0	0	0	0	0	17	58.82	0	0	17	47.06	0	0	0	0	0	0	0	0	12	50	31	35.48	0	0	0	0	0	0
chr2_h1	173696861	173696862	m6ASite_49259	-	-	-	-	+	+	-	0	0	0	0	0	0	0	0	0	0	0	0	0	0	0	0	0	0	0	0	18	27.78	12	33.33	0	0	15	33.33	37	16.22	0	0	0	0	0	0
chr2_h1	173696871	173696872	m6ASite_49260	-	-	-	+	-	-	-	0	0	0	0	0	0	0	0	0	0	0	0	19	21.05	0	0	21	23.81	0	0	0	0	0	0	0	0	0	0	0	0	0	0	0	0	0	0
chr2_h1	173696959	173696960	m6ASite_49261	-	-	-	+	-	+	-	0	0	0	0	0	0	0	0	0	0	0	0	16	56.25	0	0	10	50	0	0	0	0	0	0	11	63.64	0	0	23	69.57	0	0	0	0	0	0
chr2_h1	173697172	173697173	m6ASite_49262	-	-	-	-	-	+	-	0	0	0	0	0	0	0	0	0	0	0	0	0	0	0	0	0	0	0	0	0	0	0	0	13	23.08	0	0	33	18.18	0	0	0	0	0	0
chr2_h1	173697232	173697233	m6ASite_49263	-	-	-	-	-	+	-	0	0	0	0	0	0	0	0	0	0	0	0	0	0	0	0	0	0	0	0	0	0	0	0	0	0	15	20	17	47.06	0	0	0	0	0	0
chr2_h1	173781630	173781631	m6ASite_49264	+	-	-	+	+	+	-	0	0	0	0	0	0	0	0	0	0	0	0	24	70.83	12	66.67	23	65.22	14	64.29	14	64.29	0	0	23	56.52	12	50	24	66.67	0	0	0	0	0	0
chr2_h1	173781662	173781663	m6ASite_49265	+	-	-	+	+	+	+	0	0	0	0	0	0	0	0	0	0	0	0	24	54.17	10	50	22	72.73	13	53.85	14	64.29	0	0	25	52	14	57.14	27	70.37	18	66.67	10	80	0	0
chr2_h1	173781678	173781679	m6ASite_49266	+	-	-	+	+	+	-	0	0	0	0	0	0	0	0	0	0	0	0	25	64	10	50	21	66.67	12	66.67	11	72.73	10	60	22	50	12	58.33	24	45.83	0	0	0	0	0	0
chr2_h1	173781821	173781822	m6ASite_49267	+	-	-	+	+	+	-	0	0	0	0	0	0	0	0	0	0	0	0	24	33.33	11	63.64	20	25	13	23.08	14	28.57	0	0	0	0	14	28.57	22	18.18	0	0	0	0	0	0
chr2_h1	173781934	173781935	m6ASite_49268	+	-	-	-	-	+	-	0	0	0	0	0	0	0	0	0	0	0	0	0	0	0	0	0	0	0	0	0	0	0	0	25	28	0	0	30	16.67	0	0	0	0	0	0
chr2_h1	173781975	173781976	m6ASite_49269	+	-	-	+	+	+	-	0	0	0	0	0	0	0	0	0	0	0	0	27	25.93	14	21.43	23	26.09	12	25	15	20	11	18.18	0	0	12	41.67	30	26.67	0	0	0	0	0	0
chr2_h1	173793344	173793345	m6ASite_49270	+	-	-	-	-	-	+	0	0	0	0	0	0	0	0	0	0	0	0	0	0	0	0	0	0	0	0	0	0	0	0	0	0	0	0	0	0	22	22.73	0	0	10	20
chr2_h1	173793527	173793528	m6ASite_49271	+	+	+	+	+	+	+	25	52	11	18.18	11	63.64	0	0	14	42.86	11	54.55	27	59.26	25	52	31	45.16	14	71.43	20	60	14	42.86	34	47.06	26	53.85	56	39.29	21	61.9	29	51.72	14	50
chr2_h1	173793533	173793534	m6ASite_49272	+	+	-	+	+	+	+	26	19.23	12	16.67	12	33.33	0	0	0	0	0	0	33	18.18	28	46.43	39	23.08	14	42.86	25	40	16	25	39	30.77	29	34.48	63	22.22	25	36	35	28.57	18	33.33
chr2_h1	173793563	173793564	m6ASite_49273	+	+	+	+	+	+	+	24	29.17	0	0	10	30	0	0	16	43.75	13	30.77	34	29.41	23	39.13	35	22.86	13	23.08	26	19.23	15	20	0	0	28	21.43	60	18.33	24	29.17	29	17.24	0	0
chr2_h1	173793636	173793637	m6ASite_49274	+	+	-	-	-	-	-	27	18.52	0	0	13	38.46	0	0	0	0	0	0	0	0	0	0	0	0	0	0	0	0	0	0	0	0	0	0	0	0	0	0	0	0	0	0
chr2_h1	173793683	173793684	m6ASite_49275	+	+	+	+	+	+	+	22	100	14	100	13	100	0	0	19	94.74	15	100	32	96.88	24	87.5	36	91.67	10	90	22	100	16	93.75	41	85.37	27	96.3	57	94.74	22	100	27	100	20	95
chr2_h1	173793724	173793725	m6ASite_49276	+	-	-	+	+	-	-	0	0	0	0	0	0	0	0	0	0	0	0	33	15.15	22	18.18	40	17.5	15	20	23	21.74	0	0	0	0	0	0	0	0	0	0	0	0	0	0
chr2_h1	173793737	173793738	m6ASite_49277	+	-	-	-	+	-	-	0	0	0	0	0	0	0	0	0	0	0	0	0	0	0	0	0	0	14	21.43	26	15.38	16	18.75	0	0	0	0	0	0	0	0	0	0	0	0
chr2_h1	173793759	173793760	m6ASite_49278	+	-	-	+	-	+	-	0	0	0	0	0	0	0	0	0	0	0	0	19	21.05	0	0	21	52.38	0	0	0	0	0	0	17	29.41	19	31.58	31	32.26	0	0	0	0	0	0
chr2_h1	173793801	173793802	m6ASite_49279	+	-	-	+	-	+	-	0	0	0	0	0	0	0	0	0	0	0	0	12	16.67	0	0	16	37.5	0	0	0	0	0	0	11	18.18	15	20	0	0	0	0	0	0	0	0
chr2_h1	173793810	173793811	m6ASite_49280	+	-	-	+	-	+	-	0	0	0	0	0	0	0	0	0	0	0	0	12	41.67	0	0	20	40	0	0	0	0	0	0	14	28.57	18	44.44	23	34.78	0	0	0	0	0	0
chr2_h1	173884726	173884727	m6ASite_49281	-	+	+	+	+	+	+	47	72.34	29	79.31	45	75.56	0	0	25	84	22	81.82	51	80.39	28	82.14	49	75.51	25	72	29	89.66	25	84	60	75	43	79.07	57	73.68	26	73.08	43	72.09	32	71.88
chr2_h1	173884739	173884740	m6ASite_49282	-	+	+	+	+	+	+	47	27.66	32	40.62	48	39.58	0	0	27	18.52	20	60	51	43.14	28	57.14	50	44	24	45.83	28	46.43	25	48	59	28.81	46	50	57	31.58	28	32.14	47	25.53	30	36.67
chr2_h1	173884758	173884759	m6ASite_49283	-	+	+	+	+	+	+	45	95.56	25	92	44	88.64	0	0	24	87.5	20	90	54	92.59	29	100	50	94	22	100	25	80	26	96.15	60	81.67	42	95.24	55	89.09	24	83.33	40	97.5	30	86.67
chr2_h1	173884771	173884772	m6ASite_49284	-	+	+	+	+	+	+	39	25.64	22	40.91	38	31.58	0	0	16	18.75	20	25	47	38.3	23	34.78	48	33.33	20	30	21	19.05	22	27.27	52	17.31	34	32.35	46	41.3	22	27.27	30	26.67	24	29.17
chr2_h1	173884929	173884930	m6ASite_49285	-	+	+	+	+	+	+	25	16	18	16.67	30	20	0	0	22	18.18	15	46.67	42	21.43	18	50	36	41.67	15	40	20	25	14	42.86	39	35.9	38	42.11	35	40	22	31.82	29	41.38	19	21.05
chr2_h1	173885003	173885004	m6ASite_49286	-	-	+	+	-	+	-	0	0	0	0	0	0	0	0	20	20	17	17.65	43	16.28	22	18.18	41	24.39	0	0	0	0	0	0	53	16.98	36	19.44	0	0	0	0	0	0	0	0
chr2_h1	173885027	173885028	m6ASite_49287	-	+	+	+	+	+	+	41	39.02	23	47.83	37	37.84	0	0	21	28.57	18	27.78	48	43.75	20	75	43	48.84	23	65.22	21	47.62	21	42.86	52	48.08	44	38.64	42	35.71	25	44	26	42.31	21	28.57
chr2_h1	173885046	173885047	m6ASite_49288	-	+	-	+	+	+	+	41	31.71	23	39.13	0	0	0	0	0	0	0	0	47	29.79	20	30	44	22.73	23	17.39	23	30.43	23	26.09	55	29.09	39	28.21	0	0	26	15.38	30	33.33	24	20.83
chr2_h1	173885110	173885111	m6ASite_49289	-	-	-	+	+	+	-	0	0	0	0	0	0	0	0	0	0	0	0	36	27.78	0	0	32	25	16	18.75	0	0	12	41.67	0	0	29	20.69	38	15.79	0	0	0	0	0	0
chr2_h1	173885299	173885300	m6ASite_49290	-	+	-	+	+	+	+	25	48	16	56.25	23	47.83	0	0	0	0	0	0	35	54.29	13	76.92	20	55	12	41.67	0	0	12	66.67	24	50	21	71.43	30	53.33	17	29.41	14	64.29	0	0
chr2_h1	173885419	173885420	m6ASite_49291	-	+	-	+	+	+	+	35	31.43	18	33.33	26	15.38	0	0	0	0	0	0	41	26.83	17	29.41	29	24.14	21	33.33	16	37.5	18	27.78	42	21.43	28	21.43	34	20.59	21	23.81	21	28.57	18	33.33
chr2_h1	173885454	173885455	m6ASite_49292	-	+	+	+	+	+	+	29	93.1	17	94.12	22	90.91	0	0	12	100	15	86.67	40	82.5	15	100	25	84	21	90.48	18	100	17	94.12	40	95	30	96.67	26	92.31	23	86.96	18	94.44	17	100
chr2_h1	173885554	173885555	m6ASite_49293	-	+	+	+	+	+	+	29	58.62	18	44.44	19	47.37	0	0	14	35.71	12	41.67	37	48.65	16	81.25	26	53.85	20	45	14	50	19	73.68	39	38.46	27	66.67	28	53.57	24	58.33	18	50	16	37.5
chr2_h1	173885590	173885591	m6ASite_49294	-	+	+	+	+	+	+	32	81.25	18	94.44	20	85	0	0	11	72.73	11	90.91	38	84.21	14	100	27	81.48	22	95.45	17	70.59	17	100	38	89.47	27	96.3	25	88	24	75	16	100	13	76.92
chr2_h1	173885682	173885683	m6ASite_49295	-	+	+	+	+	+	+	24	95.83	17	100	19	94.74	0	0	12	91.67	12	83.33	31	90.32	12	91.67	25	96	17	94.12	0	0	16	100	30	100	24	100	24	100	18	94.44	11	100	15	100
chr2_h1	173885692	173885693	m6ASite_49296	-	+	+	+	+	+	+	34	88.24	20	95	19	94.74	0	0	13	92.31	12	75	39	89.74	16	100	27	85.19	22	95.45	15	80	20	95	41	82.93	28	89.29	35	94.29	23	91.3	15	86.67	17	82.35
chr2_h1	173885795	173885796	m6ASite_49297	-	+	+	+	+	+	+	33	60.61	17	76.47	19	47.37	0	0	13	53.85	12	66.67	35	65.71	14	78.57	24	66.67	18	88.89	16	50	16	93.75	37	59.46	23	60.87	26	65.38	20	85	17	64.71	15	73.33
chr2_h1	173885817	173885818	m6ASite_49298	-	+	+	+	+	+	+	32	18.75	16	37.5	17	23.53	0	0	10	30	11	18.18	37	18.92	13	23.08	25	28	19	31.58	17	35.29	17	29.41	38	15.79	24	25	0	0	21	42.86	15	20	14	28.57
chr2_h1	173885877	173885878	m6ASite_49299	-	-	-	+	+	+	-	0	0	0	0	0	0	0	0	0	0	0	0	27	22.22	13	15.38	19	21.05	13	15.38	0	0	13	23.08	0	0	16	25	18	33.33	0	0	0	0	0	0
chr2_h1	173886869	173886870	m6ASite_49300	+	+	+	+	+	+	+	70	40	67	50.75	80	52.5	30	40	55	54.55	41	36.59	100	52	63	42.86	79	39.24	31	29.03	54	46.3	34	38.24	123	43.09	75	46.67	107	29.91	54	51.85	70	38.57	67	34.33
chr2_h1	173886902	173886903	m6ASite_49301	-	+	+	+	+	+	+	143	63.64	100	60	132	60.61	50	54	78	52.56	59	52.54	189	59.79	102	61.76	142	51.41	51	58.82	115	65.22	80	60	214	54.67	160	53.75	179	57.54	95	70.53	123	58.54	100	66
chr2_h1	173886923	173886924	m6ASite_49302	-	+	+	+	+	+	+	152	42.11	108	50	146	43.84	52	36.54	86	54.65	68	58.82	198	43.43	107	54.21	154	43.51	56	55.36	117	51.28	77	38.96	227	40.53	169	43.2	191	49.21	99	41.41	136	48.53	109	51.38
chr2_h1	173886930	173886931	m6ASite_49303	-	+	+	+	+	+	+	162	19.14	108	20.37	146	15.07	0	0	88	19.32	64	18.75	208	17.79	106	16.04	153	16.34	56	19.64	125	20	83	16.87	235	16.17	170	18.24	192	20.31	99	15.15	0	0	109	19.27
chr2_h1	173969385	173969386	m6ASite_49304	-	-	+	+	+	+	+	0	0	0	0	0	0	40	20	95	16.84	0	0	113	19.47	113	21.24	165	25.45	55	25.45	154	25.32	129	21.71	149	18.79	194	24.74	310	22.26	71	22.54	188	17.55	117	15.38
chr2_h1	173969486	173969487	m6ASite_49305	-	+	+	+	+	+	+	119	96.64	118	98.31	182	96.7	43	93.02	118	94.07	133	96.99	165	96.36	169	98.82	244	98.36	71	94.37	209	96.17	179	97.21	202	97.52	286	93.36	411	96.59	115	96.52	262	98.09	177	96.05
chr2_h1	173969521	173969522	m6ASite_49306	-	-	+	+	+	+	+	0	0	0	0	0	0	60	18.33	0	0	157	18.47	215	18.14	203	17.73	319	17.55	87	18.39	269	21.93	208	19.23	271	18.08	385	19.74	545	16.33	145	15.86	352	17.33	220	18.64
chr2_h1	173969536	173969537	m6ASite_49307	-	-	+	+	+	-	+	0	0	0	0	0	0	35	25.71	0	0	99	19.19	160	27.5	154	26.62	237	19.41	66	31.82	207	27.05	164	31.1	0	0	0	0	0	0	99	28.28	252	16.27	157	16.56
chr2_h1	173969587	173969588	m6ASite_49308	-	+	+	+	+	+	+	145	33.79	149	26.17	226	21.68	56	19.64	141	19.86	142	25.35	208	28.37	190	30	317	26.5	85	27.06	250	29.2	196	32.14	250	24.4	335	28.36	512	24.22	135	31.11	317	28.39	203	28.08
chr2_h1	173969605	173969606	m6ASite_49309	-	+	-	+	+	+	+	42	30.95	43	44.19	57	22.81	0	0	0	0	0	0	51	41.18	59	25.42	71	30.99	22	40.91	50	36	50	24	70	24.29	73	23.29	127	37.01	35	31.43	76	28.95	53	30.19
chr2_h1	173969608	173969609	m6ASite_49310	-	+	+	+	+	+	+	105	74.29	106	73.58	143	76.92	36	83.33	92	75	88	80.68	131	84.73	127	83.46	198	86.87	54	90.74	164	82.93	135	81.48	177	76.27	226	75.22	289	75.43	92	77.17	172	83.72	134	83.58
chr2_h1	173969630	173969631	m6ASite_49311	-	+	+	+	+	+	+	140	98.57	132	100	189	98.41	57	100	129	96.12	130	98.46	190	99.47	165	100	280	100	82	100	225	99.11	178	100	247	99.19	301	99.34	459	98.91	132	100	291	99.66	188	98.94
chr2_h1	173969639	173969640	m6ASite_49312	-	+	+	+	+	+	+	139	34.53	134	22.39	184	27.72	55	34.55	119	36.97	122	27.05	190	35.26	169	31.95	290	32.07	80	32.5	226	34.96	173	28.9	240	31.25	299	29.77	434	31.8	129	34.11	287	27.53	177	31.07
chr2_h1	173969643	173969644	m6ASite_49313	-	+	+	+	+	+	+	148	37.84	148	35.14	196	37.76	62	35.48	133	30.83	130	34.62	186	33.87	172	31.98	293	39.93	89	43.82	246	42.28	190	41.58	246	32.11	320	39.06	477	34.17	141	36.17	305	36.72	178	39.33
chr2_h1	173969663	173969664	m6ASite_49314	-	+	+	+	+	+	+	152	99.34	147	95.24	202	92.57	58	96.55	133	94.74	146	97.95	200	96.5	173	92.49	301	98.01	83	97.59	245	96.33	180	97.22	259	93.05	326	95.71	507	95.07	140	96.43	307	95.44	191	98.95
chr2_h1	17397001	17397002	m6ASite_49315	+	+	-	-	+	+	+	0	0	19	15.79	33	21.21	0	0	0	0	0	0	0	0	0	0	0	0	21	19.05	26	23.08	0	0	56	16.07	27	18.52	0	0	18	27.78	0	0	21	28.57
chr2_h1	17397299	17397300	m6ASite_49316	+	-	-	-	-	-	+	0	0	0	0	0	0	0	0	0	0	0	0	0	0	0	0	0	0	0	0	0	0	0	0	0	0	0	0	0	0	33	18.18	0	0	37	18.92
chr2_h1	17397534	17397535	m6ASite_49317	+	+	+	+	+	+	+	36	16.67	22	31.82	33	21.21	13	46.15	25	44	22	36.36	45	26.67	33	33.33	36	25	22	22.73	35	40	30	43.33	59	28.81	44	38.64	51	41.18	23	39.13	32	34.38	33	39.39
chr2_h1	17397563	17397564	m6ASite_49318	+	+	+	+	+	+	+	58	34.48	31	32.26	46	34.78	19	36.84	28	28.57	34	38.24	75	37.33	37	37.84	68	44.12	29	27.59	48	45.83	45	40	98	44.9	73	41.1	96	35.42	41	36.59	54	42.59	47	36.17
chr2_h1	17397578	17397579	m6ASite_49319	+	+	+	+	+	+	+	69	97.1	36	97.22	43	95.35	26	92.31	32	90.62	41	97.56	82	96.34	44	97.73	69	92.75	34	97.06	51	98.04	49	91.84	111	94.59	78	94.87	103	97.09	39	100	60	100	52	94.23
chr2_h1	17397631	17397632	m6ASite_49320	+	+	+	+	+	+	+	54	88.89	25	88	37	78.38	20	85	29	82.76	24	58.33	69	94.2	41	85.37	56	91.07	24	83.33	47	80.85	33	69.7	79	81.01	55	78.18	72	87.5	34	85.29	52	88.46	43	93.02
chr2_h1	17397651	17397652	m6ASite_49321	+	+	+	+	+	+	+	68	97.06	38	100	52	96.15	26	88.46	32	96.88	38	97.37	87	96.55	45	97.78	70	97.14	30	96.67	61	98.36	43	93.02	108	97.22	76	94.74	106	96.23	41	92.68	63	98.41	54	98.15
chr2_h1	17397678	17397679	m6ASite_49322	+	+	+	+	+	+	+	68	44.12	37	24.32	54	37.04	23	26.09	31	29.03	36	36.11	81	37.04	42	40.48	69	37.68	33	42.42	62	35.48	48	25	111	38.74	75	36	111	35.14	47	31.91	62	37.1	53	32.08
chr2_h1	173976959	173976960	m6ASite_49323	-	-	+	-	+	+	+	0	0	0	0	0	0	0	0	45	15.56	23	17.39	0	0	0	0	0	0	47	17.02	0	0	47	17.02	146	15.75	75	24	166	21.69	77	19.48	0	0	56	19.64
chr2_h1	174099686	174099687	m6ASite_49324	-	+	+	+	+	+	+	43	83.72	40	90	31	80.65	16	93.75	21	100	30	80	57	94.74	37	91.89	55	87.27	19	89.47	35	85.71	31	93.55	71	80.28	44	90.91	52	82.69	34	91.18	45	88.89	33	87.88
chr2_h1	174099706	174099707	m6ASite_49325	-	+	+	+	+	+	+	46	78.26	42	88.1	35	85.71	17	100	23	86.96	28	89.29	57	92.98	37	97.3	58	86.21	21	100	36	91.67	43	90.7	78	71.79	44	90.91	56	82.14	37	78.38	47	78.72	33	84.85
chr2_h1	174099710	174099711	m6ASite_49326	-	-	-	-	-	+	-	0	0	0	0	0	0	0	0	0	0	0	0	0	0	0	0	0	0	0	0	0	0	0	0	0	0	13	23.08	13	23.08	0	0	0	0	0	0
chr2_h1	17411632	17411633	m6ASite_49327	-	-	-	-	-	+	-	0	0	0	0	0	0	0	0	0	0	0	0	0	0	0	0	0	0	0	0	0	0	0	0	0	0	30	16.67	26	15.38	0	0	0	0	0	0
chr2_h1	17411716	17411717	m6ASite_49328	-	-	+	+	-	+	-	0	0	0	0	0	0	0	0	12	33.33	14	28.57	13	23.08	28	39.29	21	33.33	0	0	0	0	0	0	15	26.67	29	34.48	24	33.33	0	0	0	0	0	0
chr2_h1	17411751	17411752	m6ASite_49329	-	-	-	+	-	-	-	0	0	0	0	0	0	0	0	0	0	0	0	15	20	0	0	21	19.05	0	0	0	0	0	0	0	0	0	0	0	0	0	0	0	0	0	0
chr2_h1	17411812	17411813	m6ASite_49330	-	-	-	+	+	+	+	0	0	0	0	0	0	0	0	0	0	0	0	12	50	21	42.86	17	47.06	0	0	11	63.64	14	50	16	37.5	21	42.86	24	62.5	0	0	25	48	12	50
chr2_h1	17411906	17411907	m6ASite_49331	-	-	-	+	+	+	+	0	0	0	0	0	0	0	0	0	0	0	0	39	33.33	52	21.15	37	29.73	13	15.38	32	28.12	0	0	48	29.17	53	35.85	50	26	14	35.71	62	32.26	39	28.21
chr2_h1	17411985	17411986	m6ASite_49332	-	+	+	+	+	+	+	84	52.38	74	47.3	126	43.65	45	44.44	117	41.03	70	47.14	155	48.39	196	46.43	205	50.73	48	60.42	152	57.24	163	41.72	183	54.64	227	51.1	291	47.77	85	54.12	305	42.62	157	49.68
chr2_h1	17412133	17412134	m6ASite_49333	-	+	+	+	+	+	+	68	61.76	70	67.14	106	62.26	40	77.5	96	67.71	62	69.35	134	70.9	149	57.72	176	68.75	41	78.05	123	67.48	138	68.12	152	65.79	213	67.14	215	67.91	77	77.92	243	65.02	142	66.9
chr2_h1	17412212	17412213	m6ASite_49334	-	+	+	+	+	+	+	51	15.69	55	20	76	26.32	30	16.67	69	20.29	44	20.45	107	19.63	105	19.05	131	21.37	33	27.27	97	21.65	110	25.45	108	20.37	138	19.57	149	19.46	51	17.65	158	22.78	102	24.51
chr2_h1	17412309	17412310	m6ASite_49335	-	+	+	+	+	+	+	17	64.71	18	50	25	64	0	0	16	50	13	30.77	37	64.86	15	53.33	36	55.56	0	0	20	45	31	61.29	32	71.88	32	50	48	47.92	19	63.16	45	64.44	23	60.87
chr2_h1	17412324	17412325	m6ASite_49336	-	-	+	+	+	+	+	0	0	0	0	0	0	0	0	29	17.24	20	15	54	25.93	36	38.89	53	32.08	10	40	37	32.43	46	30.43	42	35.71	47	19.15	63	23.81	0	0	78	20.51	39	33.33
chr2_h1	17412358	17412359	m6ASite_49337	-	-	-	+	+	-	-	0	0	0	0	0	0	0	0	0	0	0	0	34	17.65	36	19.44	0	0	0	0	24	16.67	36	16.67	0	0	0	0	0	0	0	0	0	0	0	0
chr2_h1	17414901	17414902	m6ASite_49338	-	+	-	+	-	-	-	61	16.39	42	16.67	61	16.39	0	0	0	0	0	0	95	16.84	80	15	0	0	0	0	0	0	0	0	0	0	0	0	0	0	0	0	0	0	0	0
chr2_h1	17414924	17414925	m6ASite_49339	-	-	-	-	+	-	-	0	0	0	0	0	0	0	0	0	0	0	0	0	0	0	0	0	0	50	16	0	0	54	22.22	0	0	0	0	0	0	0	0	0	0	0	0
chr2_h1	17414985	17414986	m6ASite_49340	-	+	+	+	+	+	+	58	17.24	47	34.04	62	29.03	37	29.73	43	34.88	42	30.95	95	29.47	80	30	86	34.88	46	30.43	66	40.91	57	26.32	175	36	88	27.27	126	27.78	67	22.39	94	29.79	67	28.36
chr2_h1	17415081	17415082	m6ASite_49341	-	+	+	+	+	+	+	61	47.54	43	44.19	58	50	34	38.24	38	50	34	52.94	92	47.83	71	40.85	80	51.25	42	40.48	61	63.93	53	49.06	159	54.09	81	54.32	125	48	61	44.26	79	51.9	63	60.32
chr2_h1	17415175	17415176	m6ASite_49342	-	+	+	+	+	+	+	137	30.66	89	24.72	143	24.48	67	31.34	93	31.18	74	21.62	235	28.09	159	28.3	211	26.07	102	34.31	171	26.9	143	29.37	325	30.46	202	29.21	298	25.5	149	25.5	190	25.79	156	27.56
chr2_h1	17415254	17415255	m6ASite_49343	-	+	+	+	+	+	+	803	48.69	585	47.35	801	49.19	364	40.93	522	45.59	458	40.39	1413	49.89	869	44.65	1253	48.68	669	50.67	995	50.05	831	46.93	1802	48	1235	47.69	1713	47.87	877	49.6	1080	50.65	866	47.92
chr2_h1	17415402	17415403	m6ASite_49344	-	+	+	+	+	+	+	811	68.56	590	67.46	826	68.89	394	66.75	516	70.74	435	68.51	1460	69.86	880	70.68	1272	69.73	682	69.79	1015	66.6	829	67.19	1882	67.16	1264	67.72	1714	68.26	912	70.94	1042	71.21	893	69.76
chr2_h1	17415481	17415482	m6ASite_49345	-	+	+	+	+	+	+	803	16.69	555	18.74	788	22.72	385	19.22	465	18.49	415	17.83	1437	22.76	824	21.36	1233	20.52	670	24.48	1000	23.3	792	21.59	1817	21.35	1209	20.51	1633	19.6	901	22.42	919	21.55	858	21.79
chr2_h1	17415578	17415579	m6ASite_49346	-	+	+	+	+	+	+	384	55.73	274	59.85	405	56.79	192	57.29	253	52.96	180	53.89	746	62.47	413	61.02	624	61.54	357	64.43	501	62.08	379	65.44	873	57.85	565	50.97	791	57.27	441	56.01	438	57.31	391	52.43
chr2_h1	17415583	17415584	m6ASite_49347	-	-	-	+	+	-	-	0	0	0	0	0	0	0	0	0	0	0	0	674	17.66	374	16.58	576	15.45	300	18	473	19.24	380	19.74	0	0	0	0	0	0	0	0	0	0	0	0
chr2_h1	17415593	17415594	m6ASite_49348	-	+	+	+	+	+	+	672	21.88	467	23.77	653	24.04	311	25.08	380	26.05	339	23.6	1227	29.18	690	27.68	1040	28.46	583	31.39	883	31.6	656	29.88	1560	25.19	967	24.82	1351	25.24	752	28.46	736	27.17	665	24.96
chr2_h1	17415627	17415628	m6ASite_49349	-	-	-	+	+	-	-	0	0	0	0	0	0	0	0	0	0	0	0	1164	17.61	643	15.86	977	15.97	547	16.64	835	17.25	651	16.59	0	0	0	0	0	0	0	0	0	0	0	0
chr2_h1	17421242	17421243	m6ASite_49350	-	+	+	+	+	+	+	43	95.35	23	100	32	96.88	16	100	36	100	14	100	56	96.43	50	100	61	95.08	17	94.12	39	94.87	32	100	74	94.59	66	95.45	102	91.18	31	100	49	97.96	34	100
chr2_h1	17421265	17421266	m6ASite_49351	-	-	-	-	+	-	-	0	0	0	0	0	0	0	0	0	0	0	0	0	0	0	0	0	0	0	0	30	20	31	16.13	0	0	0	0	0	0	0	0	0	0	0	0
chr2_h1	17421269	17421270	m6ASite_49352	-	+	-	-	+	+	+	0	0	23	17.39	31	19.35	0	0	0	0	0	0	0	0	0	0	0	0	0	0	27	29.63	25	24	0	0	45	15.56	71	21.13	20	15	38	18.42	0	0
chr2_h1	17421523	17421524	m6ASite_49353	-	-	-	-	+	-	-	0	0	0	0	0	0	0	0	0	0	0	0	0	0	0	0	0	0	0	0	20	15	17	17.65	0	0	0	0	0	0	0	0	0	0	0	0
chr2_h1	17421560	17421561	m6ASite_49354	-	-	-	+	+	+	+	0	0	0	0	0	0	0	0	0	0	0	0	13	38.46	0	0	22	22.73	0	0	16	18.75	16	25	17	17.65	28	21.43	0	0	11	27.27	19	15.79	12	25
chr2_h1	174216775	174216776	m6ASite_49355	-	+	+	+	+	+	+	54	24.07	26	34.62	42	19.05	18	33.33	26	26.92	26	26.92	57	31.58	40	32.5	50	34	19	36.84	47	31.91	17	41.18	70	30	64	25	54	31.48	35	31.43	57	40.35	29	41.38
chr2_h1	174216847	174216848	m6ASite_49356	-	-	-	-	+	-	-	0	0	0	0	0	0	0	0	0	0	0	0	0	0	0	0	0	0	30	16.67	72	18.06	0	0	0	0	0	0	0	0	0	0	0	0	0	0
chr2_h1	174216887	174216888	m6ASite_49357	-	+	+	+	+	+	+	72	40.28	28	28.57	52	34.62	23	30.43	37	32.43	27	40.74	75	54.67	52	50	62	50	25	56	61	54.1	31	58.06	96	55.21	67	41.79	66	59.09	43	60.47	61	54.1	32	43.75
chr2_h1	174216906	174216907	m6ASite_49358	-	+	+	+	+	+	+	89	49.44	49	57.14	74	37.84	27	44.44	48	45.83	37	48.65	110	47.27	70	41.43	82	60.98	32	46.88	85	50.59	39	66.67	132	52.27	92	46.74	86	50	57	47.37	81	55.56	45	42.22
chr2_h1	174216993	174216994	m6ASite_49359	-	+	+	+	+	+	+	92	59.78	60	61.67	84	73.81	36	55.56	47	70.21	41	60.98	127	70.87	65	69.23	105	69.52	37	62.16	96	72.92	45	60	148	64.19	99	68.69	99	70.71	64	84.38	74	78.38	49	63.27
chr2_h1	174217012	174217013	m6ASite_49360	-	+	+	+	+	+	+	96	37.5	57	36.84	75	37.33	34	50	50	46	43	44.19	124	44.35	65	35.38	99	40.4	39	66.67	84	27.38	45	51.11	144	50	90	32.22	102	34.31	59	40.68	73	52.05	48	50
chr2_h1	174217095	174217096	m6ASite_49361	-	+	+	+	+	+	+	1487	28.24	1102	30.67	1385	27.36	599	28.05	932	27.25	813	25.83	1801	38.42	1030	36.89	1563	37.56	616	40.75	1111	40.95	777	37.45	2466	35.93	1622	35.33	1456	36.81	844	35.19	1214	38.06	979	36.57
chr2_h1	174217110	174217111	m6ASite_49362	-	+	+	+	+	+	+	1044	52.39	832	51.32	991	53.99	432	50.46	655	53.59	568	50	1319	65.13	780	61.41	1168	62.67	463	66.52	839	68.18	582	64.6	1753	61.72	1142	61.73	1019	63.4	590	69.83	850	63.41	694	62.1
chr2_h1	174217152	174217153	m6ASite_49363	-	+	-	+	+	+	+	1506	15.21	1120	17.5	0	0	0	0	0	0	0	0	1811	17.61	1042	18.52	1585	18.68	613	19.25	1106	19.71	782	19.18	2519	16.91	1625	17.35	1474	17.03	869	18.07	1216	19.33	1011	19.88
chr2_h1	174296628	174296629	m6ASite_49364	+	-	-	+	-	+	+	0	0	0	0	0	0	0	0	0	0	0	0	21	23.81	0	0	24	25	0	0	0	0	0	0	21	23.81	11	45.45	33	15.15	14	42.86	10	20	0	0
chr2_h1	174301888	174301889	m6ASite_49365	+	-	+	-	-	-	-	0	0	0	0	0	0	10	20	20	20	0	0	0	0	0	0	0	0	0	0	0	0	0	0	0	0	0	0	0	0	0	0	0	0	0	0
chr2_h1	174302024	174302025	m6ASite_49366	+	+	-	+	-	+	-	0	0	14	50	26	26.92	0	0	0	0	0	0	0	0	16	25	42	16.67	0	0	0	0	0	0	34	20.59	39	15.38	0	0	0	0	0	0	0	0
chr2_h1	174302034	174302035	m6ASite_49367	+	+	+	+	+	+	+	20	70	15	80	23	52.17	0	0	15	53.33	15	53.33	31	54.84	15	73.33	38	55.26	20	60	29	62.07	20	60	38	63.16	33	69.7	73	65.75	27	55.56	31	67.74	16	81.25
chr2_h1	174302071	174302072	m6ASite_49368	+	+	+	+	+	+	+	18	55.56	10	70	16	68.75	0	0	17	64.71	12	58.33	28	46.43	0	0	31	64.52	15	66.67	23	52.17	12	41.67	29	68.97	24	50	56	62.5	17	52.94	22	54.55	12	58.33
chr2_h1	174302073	174302074	m6ASite_49369	+	-	-	+	+	+	+	0	0	0	0	0	0	0	0	0	0	0	0	21	23.81	0	0	25	36	10	20	18	27.78	12	41.67	24	25	23	30.43	44	25	15	40	18	55.56	0	0
chr2_h1	174302107	174302108	m6ASite_49370	+	+	+	+	+	-	-	23	17.39	0	0	25	16	0	0	18	16.67	16	25	33	30.3	0	0	44	18.18	0	0	29	17.24	20	15	0	0	0	0	0	0	0	0	0	0	0	0
chr2_h1	174302109	174302110	m6ASite_49371	+	-	-	+	-	-	-	0	0	0	0	0	0	0	0	0	0	0	0	0	0	14	21.43	38	15.79	0	0	0	0	0	0	0	0	0	0	0	0	0	0	0	0	0	0
chr2_h1	174302199	174302200	m6ASite_49372	+	+	+	+	+	+	+	13	23.08	0	0	17	17.65	0	0	12	33.33	12	33.33	20	35	12	41.67	28	28.57	16	50	19	52.63	13	69.23	20	25	20	30	53	22.64	14	35.71	26	38.46	0	0
chr2_h1	174302203	174302204	m6ASite_49373	+	+	+	+	+	+	+	16	87.5	12	100	17	88.24	0	0	13	92.31	14	100	25	92	12	83.33	38	86.84	19	84.21	27	88.89	18	88.89	31	83.87	31	80.65	60	80	15	80	32	81.25	15	80
chr2_h1	174302248	174302249	m6ASite_49374	+	-	-	+	+	-	+	0	0	0	0	0	0	0	0	0	0	0	0	26	19.23	16	31.25	44	22.73	18	22.22	0	0	21	33.33	0	0	0	0	0	0	22	22.73	0	0	14	28.57
chr2_h1	174302255	174302256	m6ASite_49375	+	+	-	+	+	+	+	0	0	16	37.5	24	20.83	0	0	0	0	0	0	32	25	23	39.13	40	27.5	18	22.22	25	20	23	52.17	31	19.35	36	16.67	0	0	0	0	33	21.21	21	19.05
chr2_h1	174302270	174302271	m6ASite_49376	+	-	-	-	+	-	-	0	0	0	0	0	0	0	0	0	0	0	0	0	0	0	0	0	0	19	15.79	0	0	26	26.92	0	0	0	0	0	0	0	0	0	0	0	0
chr2_h1	174302371	174302372	m6ASite_49377	+	+	+	+	+	+	+	23	34.78	16	50	25	32	0	0	20	40	22	54.55	37	35.14	26	53.85	50	38	18	38.89	32	40.62	25	56	42	40.48	40	52.5	87	36.78	25	32	44	45.45	24	50
chr2_h1	174302392	174302393	m6ASite_49378	+	+	-	-	+	+	+	15	20	0	0	20	15	0	0	0	0	0	0	0	0	0	0	0	0	12	25	23	17.39	0	0	31	16.13	0	0	56	23.21	12	16.67	0	0	13	15.38
chr2_h1	174302408	174302409	m6ASite_49379	+	-	+	-	-	-	-	0	0	0	0	0	0	10	20	23	21.74	0	0	0	0	0	0	0	0	0	0	0	0	0	0	0	0	0	0	0	0	0	0	0	0	0	0
chr2_h1	174302434	174302435	m6ASite_49380	+	+	+	+	+	+	+	22	54.55	20	45	23	60.87	0	0	20	70	16	50	26	53.85	20	85	44	61.36	20	55	33	48.48	22	77.27	41	68.29	40	70	79	50.63	19	57.89	42	66.67	25	84
chr2_h1	174303739	174303740	m6ASite_49381	-	+	+	+	+	+	+	53	45.28	39	35.9	49	42.86	22	54.55	33	54.55	17	47.06	97	60.82	36	55.56	61	54.1	47	40.43	72	52.78	36	41.67	127	52.76	65	46.15	93	45.16	67	56.72	62	61.29	47	40.43
chr2_h1	174303752	174303753	m6ASite_49382	-	+	+	+	+	+	+	67	83.58	50	86	59	88.14	31	93.55	46	89.13	24	79.17	124	89.52	53	92.45	83	81.93	65	89.23	100	89	42	85.71	172	85.47	80	92.5	118	81.36	97	87.63	71	90.14	55	83.64
chr2_h1	174303766	174303767	m6ASite_49383	-	+	+	+	+	+	+	26	73.08	23	56.52	22	50	13	61.54	15	66.67	0	0	49	53.06	21	33.33	28	64.29	18	55.56	31	48.39	11	72.73	57	45.61	29	51.72	36	55.56	34	50	27	62.96	19	63.16
chr2_h1	174303769	174303770	m6ASite_49384	-	+	+	+	+	+	+	51	92.16	39	82.05	47	89.36	23	95.65	35	88.57	18	94.44	101	91.09	40	82.5	59	89.83	50	88	78	89.74	29	89.66	136	92.65	67	92.54	91	89.01	79	89.87	59	88.14	39	92.31
chr2_h1	174303798	174303799	m6ASite_49385	-	+	+	+	+	+	+	78	53.85	57	70.18	72	63.89	35	68.57	54	68.52	26	38.46	139	71.22	62	75.81	90	66.67	71	73.24	106	74.53	50	66	200	64.5	97	64.95	144	63.89	107	70.09	80	66.25	65	64.62
chr2_h1	174303896	174303897	m6ASite_49386	-	+	+	+	+	+	+	75	26.67	0	0	57	31.58	36	19.44	50	30	20	15	140	25	49	18.37	81	30.86	72	19.44	84	28.57	50	30	194	24.74	89	20.22	116	21.55	112	32.14	66	27.27	58	29.31
chr2_h1	174303926	174303927	m6ASite_49387	-	+	-	+	+	-	-	72	19.44	0	0	52	19.23	0	0	0	0	0	0	127	16.54	0	0	71	16.9	69	27.54	81	22.22	43	18.6	0	0	0	0	0	0	0	0	0	0	0	0
chr2_h1	174479818	174479819	m6ASite_49388	+	-	+	-	+	-	-	0	0	0	0	0	0	18	16.67	26	15.38	18	16.67	0	0	0	0	0	0	0	0	37	24.32	26	19.23	0	0	0	0	0	0	0	0	0	0	0	0
chr2_h1	174479954	174479955	m6ASite_49389	+	+	-	+	+	+	-	0	0	112	17.86	115	16.52	0	0	0	0	0	0	159	21.38	80	17.5	0	0	62	17.74	105	19.05	0	0	229	15.28	134	23.13	0	0	0	0	0	0	0	0
chr2_h1	174479967	174479968	m6ASite_49390	+	+	+	+	+	+	+	160	65.62	118	67.8	129	75.19	51	82.35	82	75.61	59	66.1	190	76.84	85	67.06	178	71.35	72	66.67	120	78.33	79	63.29	239	79.92	153	71.9	238	76.47	109	79.82	79	68.35	107	77.57
chr2_h1	174480551	174480552	m6ASite_49391	+	-	-	+	-	-	-	0	0	0	0	0	0	0	0	0	0	0	0	16	18.75	0	0	10	30	0	0	0	0	0	0	0	0	0	0	0	0	0	0	0	0	0	0
chr2_h1	174482789	174482790	m6ASite_49392	+	-	-	-	-	-	+	0	0	0	0	0	0	0	0	0	0	0	0	0	0	0	0	0	0	0	0	0	0	0	0	0	0	0	0	0	0	29	17.24	26	23.08	0	0
chr2_h1	174487098	174487099	m6ASite_49393	+	-	-	+	+	+	-	0	0	0	0	0	0	0	0	0	0	0	0	0	0	170	16.47	258	18.22	104	15.38	171	18.71	0	0	321	16.2	0	0	408	18.63	0	0	0	0	0	0
chr2_h1	174487116	174487117	m6ASite_49394	+	-	-	+	+	-	+	0	0	0	0	0	0	0	0	0	0	0	0	0	0	170	17.06	243	17.7	98	21.43	171	15.79	144	23.61	0	0	0	0	0	0	152	19.74	226	17.7	161	16.15
chr2_h1	174487121	174487122	m6ASite_49395	+	+	+	+	+	+	+	196	48.98	159	47.8	218	49.08	73	43.84	142	49.3	124	46.77	266	49.62	174	54.02	267	53.56	105	54.29	176	52.27	152	51.97	333	52.85	259	50.97	409	50.12	157	50.96	241	52.28	171	50.29
chr2_h1	174487158	174487159	m6ASite_49396	+	+	+	+	+	+	+	0	0	121	15.7	190	27.37	62	22.58	102	23.53	107	24.3	220	22.27	140	25	215	30.7	86	25.58	129	28.68	122	24.59	257	22.57	190	21.58	298	26.17	122	18.03	179	21.79	140	27.86
chr2_h1	174487188	174487189	m6ASite_49397	+	+	+	+	+	+	+	82	80.49	62	69.35	79	88.61	31	80.65	39	79.49	59	76.27	107	85.98	56	78.57	89	77.53	40	92.5	74	93.24	55	83.64	107	73.83	82	81.71	137	81.02	55	85.45	82	87.8	57	84.21
chr2_h1	174487198	174487199	m6ASite_49398	+	+	+	+	+	+	+	139	15.83	102	20.59	143	20.98	0	0	93	29.03	87	26.44	169	26.04	123	24.39	178	23.03	71	25.35	107	29.91	101	22.77	209	20.1	168	22.02	262	20.23	102	18.63	147	20.41	100	20
chr2_h1	174487206	174487207	m6ASite_49399	+	+	+	+	+	+	+	115	92.17	90	92.22	127	93.7	43	93.02	69	94.2	70	91.43	134	97.01	98	97.96	158	93.67	59	94.92	96	94.79	72	95.83	170	95.29	140	94.29	230	90.43	85	96.47	117	89.74	77	100
chr2_h1	174487209	174487210	m6ASite_49400	+	-	+	+	-	-	-	0	0	0	0	0	0	0	0	86	22.09	86	23.26	161	18.01	112	15.18	0	0	0	0	0	0	0	0	0	0	0	0	0	0	0	0	0	0	0	0
chr2_h1	174487267	174487268	m6ASite_49401	+	-	-	+	+	+	+	0	0	0	0	0	0	0	0	0	0	0	0	173	17.92	131	19.85	175	21.71	75	25.33	113	20.35	91	21.98	200	19.5	170	21.76	0	0	95	15.79	160	21.25	97	22.68
chr2_h1	174545041	174545042	m6ASite_49402	-	+	+	+	+	+	+	38	100	22	100	29	100	15	100	22	100	23	95.65	53	100	32	100	41	100	23	100	27	100	24	95.83	66	100	56	100	84	98.81	38	100	48	100	37	100
chr2_h1	174545069	174545070	m6ASite_49403	-	+	+	+	+	+	+	23	60.87	16	87.5	18	88.89	10	60	17	52.94	17	76.47	32	78.12	24	75	32	78.12	13	76.92	18	55.56	18	77.78	43	76.74	37	67.57	58	67.24	21	66.67	28	60.71	23	73.91
chr2_h1	174545087	174545088	m6ASite_49404	-	+	+	+	+	+	+	31	32.26	21	33.33	24	45.83	0	0	19	31.58	20	40	44	25	27	40.74	33	36.36	18	66.67	23	39.13	18	27.78	54	38.89	44	43.18	58	36.21	29	37.93	44	34.09	31	41.94
chr2_h1	174545171	174545172	m6ASite_49405	-	-	-	-	+	-	-	0	0	0	0	0	0	0	0	0	0	0	0	0	0	0	0	0	0	19	15.79	20	30	20	20	0	0	0	0	0	0	0	0	0	0	0	0
chr2_h1	174545190	174545191	m6ASite_49406	-	-	+	+	+	+	-	0	0	0	0	0	0	12	16.67	0	0	18	16.67	33	30.3	25	16	26	15.38	15	33.33	16	18.75	0	0	37	24.32	36	16.67	0	0	0	0	0	0	0	0
chr2_h1	174549333	174549334	m6ASite_49407	-	-	-	-	+	-	-	0	0	0	0	0	0	0	0	0	0	0	0	0	0	0	0	0	0	19	21.05	14	35.71	0	0	0	0	0	0	0	0	0	0	0	0	0	0
chr2_h1	174549578	174549579	m6ASite_49408	-	+	-	+	+	+	+	26	42.31	12	33.33	14	28.57	0	0	0	0	0	0	36	25	13	53.85	24	16.67	14	21.43	10	40	13	38.46	38	39.47	20	25	44	22.73	25	40	16	37.5	14	28.57
chr2_h1	174549587	174549588	m6ASite_49409	-	+	-	+	-	+	+	21	19.05	0	0	11	18.18	0	0	0	0	0	0	34	20.59	11	36.36	20	15	0	0	0	0	0	0	38	15.79	20	30	35	22.86	0	0	17	29.41	13	38.46
chr2_h1	174549643	174549644	m6ASite_49410	-	-	-	-	+	-	-	0	0	0	0	0	0	0	0	0	0	0	0	0	0	0	0	0	0	0	0	12	16.67	13	15.38	0	0	0	0	0	0	0	0	0	0	0	0
chr2_h1	174549791	174549792	m6ASite_49411	-	-	-	-	+	-	+	0	0	0	0	0	0	0	0	0	0	0	0	0	0	0	0	0	0	0	0	11	36.36	10	30	0	0	0	0	0	0	21	19.05	10	40	12	25
chr2_h1	174552125	174552126	m6ASite_49412	-	+	-	+	-	+	-	17	70.59	0	0	10	60	0	0	0	0	0	0	24	62.5	0	0	15	46.67	0	0	0	0	0	0	21	66.67	12	58.33	26	69.23	0	0	0	0	0	0
chr2_h1	174552184	174552185	m6ASite_49413	-	-	-	+	+	+	-	0	0	0	0	0	0	0	0	0	0	0	0	24	29.17	0	0	15	33.33	11	27.27	12	25	0	0	26	38.46	13	15.38	23	34.78	0	0	0	0	0	0
chr2_h1	174552744	174552745	m6ASite_49414	-	-	-	+	+	+	-	0	0	0	0	0	0	0	0	0	0	0	0	26	23.08	0	0	16	43.75	11	27.27	11	27.27	0	0	22	18.18	0	0	20	30	0	0	0	0	0	0
chr2_h1	174629094	174629095	m6ASite_49415	+	-	-	-	+	-	+	0	0	0	0	0	0	0	0	0	0	0	0	0	0	0	0	0	0	39	17.95	0	0	38	23.68	0	0	0	0	0	0	0	0	39	17.95	33	15.15
chr2_h1	174629908	174629909	m6ASite_49416	+	-	+	+	+	+	+	0	0	0	0	0	0	0	0	46	19.57	32	15.62	0	0	82	18.29	117	19.66	0	0	81	22.22	65	18.46	148	25	103	18.45	122	22.95	80	26.25	89	31.46	66	28.79
chr2_h1	174630179	174630180	m6ASite_49417	+	+	+	+	+	+	+	60	30	46	26.09	83	26.51	27	33.33	42	38.1	33	39.39	104	29.81	77	31.17	105	22.86	39	28.21	75	33.33	55	32.73	115	28.7	86	30.23	93	30.11	56	30.36	77	27.27	62	30.65
chr2_h1	174630188	174630189	m6ASite_49418	+	+	+	+	+	+	+	75	53.33	56	48.21	90	41.11	40	40	49	61.22	36	30.56	128	42.19	92	46.74	121	41.32	42	52.38	88	44.32	68	36.76	141	36.17	100	39	131	37.4	74	45.95	91	54.95	79	48.1
chr2_h1	174630205	174630206	m6ASite_49419	+	+	+	+	+	+	+	67	53.73	52	63.46	87	55.17	36	58.33	45	60	34	73.53	128	65.62	86	65.12	118	70.34	43	67.44	77	51.95	58	62.07	120	57.5	97	67.01	123	62.6	71	57.75	84	67.86	74	64.86
chr2_h1	174630270	174630271	m6ASite_49420	+	+	+	+	+	+	+	59	57.63	41	36.59	72	47.22	28	50	40	55	27	62.96	91	53.85	65	64.62	93	63.44	31	61.29	59	59.32	50	54	110	50	83	55.42	101	50.5	60	46.67	64	57.81	58	41.38
chr2_h1	174630575	174630576	m6ASite_49421	-	+	-	+	+	+	+	15	53.33	18	50	15	40	0	0	0	0	0	0	25	56	13	53.85	18	44.44	0	0	19	15.79	16	50	25	32	30	33.33	31	35.48	0	0	21	28.57	13	53.85
chr2_h1	174630576	174630577	m6ASite_49422	-	-	-	+	-	+	+	0	0	0	0	0	0	0	0	0	0	0	0	22	22.73	0	0	18	22.22	0	0	0	0	0	0	0	0	26	15.38	30	20	0	0	24	16.67	13	15.38
chr2_h1	17469259	17469260	m6ASite_49423	-	-	-	-	-	+	-	0	0	0	0	0	0	0	0	0	0	0	0	0	0	0	0	0	0	0	0	0	0	0	0	0	0	11	72.73	28	57.14	0	0	0	0	0	0
chr2_h1	17469368	17469369	m6ASite_49424	-	-	-	+	+	+	+	0	0	0	0	0	0	0	0	0	0	0	0	11	63.64	20	45	22	18.18	12	50	20	55	16	18.75	22	18.18	18	22.22	53	32.08	0	0	23	34.78	23	43.48
chr2_h1	174693699	174693700	m6ASite_49425	+	-	-	-	-	+	-	0	0	0	0	0	0	0	0	0	0	0	0	0	0	0	0	0	0	0	0	0	0	0	0	0	0	11	54.55	15	66.67	0	0	0	0	0	0
chr2_h1	17469389	17469390	m6ASite_49426	-	+	-	+	+	+	+	15	20	0	0	15	46.67	0	0	0	0	0	0	15	20	23	21.74	22	27.27	14	28.57	25	40	21	23.81	35	31.43	32	31.25	63	22.22	16	18.75	40	25	28	28.57
chr2_h1	17469397	17469398	m6ASite_49427	-	+	-	+	+	+	-	14	28.57	0	0	12	16.67	0	0	0	0	0	0	13	38.46	22	22.73	0	0	14	21.43	27	33.33	19	15.79	36	25	23	30.43	0	0	0	0	0	0	0	0
chr2_h1	17469413	17469414	m6ASite_49428	-	+	-	+	+	+	+	13	84.62	0	0	16	81.25	0	0	0	0	0	0	14	78.57	19	94.74	21	90.48	0	0	26	88.46	15	86.67	35	85.71	23	91.3	52	88.46	15	80	35	91.43	24	79.17
chr2_h1	17469467	17469468	m6ASite_49429	-	+	-	+	-	-	+	64	18.75	38	15.79	0	0	0	0	0	0	0	0	56	16.07	63	25.4	0	0	0	0	0	0	0	0	0	0	0	0	0	0	0	0	99	16.16	73	19.18
chr2_h1	17469469	17469470	m6ASite_49430	-	-	+	+	+	+	+	0	0	0	0	0	0	23	21.74	39	20.51	0	0	68	23.53	0	0	88	25	38	23.68	67	41.79	0	0	91	18.68	113	28.32	132	22.73	42	30.95	96	28.12	79	22.78
chr2_h1	17469483	17469484	m6ASite_49431	-	-	-	+	+	+	+	0	0	0	0	0	0	0	0	0	0	0	0	10	50	11	81.82	15	60	0	0	13	53.85	14	42.86	11	45.45	14	28.57	19	47.37	0	0	17	52.94	10	30
chr2_h1	17469487	17469488	m6ASite_49432	-	-	-	+	+	+	-	0	0	0	0	0	0	0	0	0	0	0	0	32	18.75	40	20	51	17.65	16	18.75	38	34.21	39	23.08	44	15.91	0	0	76	21.05	0	0	0	0	0	0
chr2_h1	17469500	17469501	m6ASite_49433	-	+	+	+	+	+	+	43	90.7	28	82.14	31	93.55	19	89.47	26	92.31	22	95.45	42	88.1	44	81.82	61	88.52	37	94.59	62	91.94	42	88.1	69	88.41	65	87.69	92	80.43	31	90.32	64	84.38	53	75.47
chr2_h1	17469614	17469615	m6ASite_49434	-	-	-	-	-	+	-	0	0	0	0	0	0	0	0	0	0	0	0	0	0	0	0	0	0	0	0	0	0	0	0	21	19.05	0	0	56	17.86	0	0	0	0	0	0
chr2_h1	17473457	17473458	m6ASite_49435	-	-	-	-	-	+	-	0	0	0	0	0	0	0	0	0	0	0	0	0	0	0	0	0	0	0	0	0	0	0	0	0	0	12	16.67	21	19.05	0	0	0	0	0	0
chr2_h1	174793612	174793613	m6ASite_49436	+	+	+	+	+	+	+	125	92.8	124	94.35	221	94.12	49	97.96	162	94.44	144	94.44	170	96.47	295	96.61	404	95.05	104	89.42	259	94.98	203	93.1	213	91.08	470	94.68	568	92.43	120	95	349	95.42	270	95.19
chr2_h1	174793627	174793628	m6ASite_49437	+	+	+	+	+	+	+	89	82.02	83	81.93	149	79.19	35	68.57	117	78.63	107	74.77	131	79.39	207	80.68	302	79.14	73	80.82	175	81.14	139	82.01	142	75.35	288	82.29	393	75.83	75	84	242	78.93	184	82.61
chr2_h1	174793635	174793636	m6ASite_49438	+	+	+	+	+	+	+	120	80	120	78.33	209	69.86	42	73.81	157	75.16	143	68.53	173	80.35	292	77.74	403	71.46	95	80	256	80.47	195	75.38	201	68.16	456	76.54	546	68.68	111	70.27	350	74	255	77.25
chr2_h1	174794107	174794108	m6ASite_49439	+	+	-	+	-	+	-	14	42.86	0	0	14	21.43	0	0	0	0	0	0	18	22.22	12	16.67	25	28	0	0	0	0	0	0	26	30.77	0	0	31	25.81	0	0	0	0	0	0
chr2_h1	17488174	17488175	m6ASite_49440	+	+	-	+	-	+	+	16	37.5	0	0	10	60	0	0	0	0	0	0	13	23.08	10	20	15	33.33	0	0	0	0	0	0	11	27.27	0	0	23	39.13	15	60	13	23.08	0	0
chr2_h1	174886865	174886866	m6ASite_49441	+	-	-	+	-	+	-	0	0	0	0	0	0	0	0	0	0	0	0	0	0	22	95.45	15	100	0	0	0	0	0	0	0	0	19	94.74	25	100	0	0	0	0	0	0
chr2_h1	174886880	174886881	m6ASite_49442	+	-	-	+	-	+	-	0	0	0	0	0	0	0	0	0	0	0	0	0	0	18	77.78	10	100	0	0	0	0	0	0	0	0	15	86.67	12	91.67	0	0	0	0	0	0
chr2_h1	174886888	174886889	m6ASite_49443	+	-	-	+	-	+	-	0	0	0	0	0	0	0	0	0	0	0	0	0	0	24	100	16	87.5	0	0	0	0	0	0	0	0	19	89.47	23	95.65	0	0	0	0	0	0
chr2_h1	174934124	174934125	m6ASite_49444	+	+	+	+	+	+	+	42	30.95	17	35.29	39	23.08	0	0	15	26.67	12	41.67	57	28.07	27	22.22	30	26.67	23	26.09	27	25.93	21	28.57	49	16.33	47	19.15	62	27.42	47	19.15	0	0	22	22.73
chr2_h1	174934215	174934216	m6ASite_49445	+	-	-	-	+	-	-	0	0	0	0	0	0	0	0	0	0	0	0	0	0	0	0	0	0	23	21.74	24	20.83	0	0	0	0	0	0	0	0	0	0	0	0	0	0
chr2_h1	174934327	174934328	m6ASite_49446	+	+	-	+	+	+	+	37	21.62	17	35.29	38	31.58	0	0	0	0	0	0	53	39.62	25	20	29	44.83	18	33.33	26	26.92	18	27.78	44	38.64	43	27.91	54	35.19	44	36.36	25	28	21	28.57
chr2_h1	174935556	174935557	m6ASite_49447	+	-	-	-	-	+	-	0	0	0	0	0	0	0	0	0	0	0	0	0	0	0	0	0	0	0	0	0	0	0	0	0	0	10	20	11	18.18	0	0	0	0	0	0
chr2_h1	174935589	174935590	m6ASite_49448	+	-	-	+	-	+	-	0	0	0	0	0	0	0	0	0	0	0	0	10	30	0	0	12	58.33	0	0	0	0	0	0	16	37.5	18	44.44	22	59.09	0	0	0	0	0	0
chr2_h1	174935616	174935617	m6ASite_49449	+	-	-	-	-	+	-	0	0	0	0	0	0	0	0	0	0	0	0	0	0	0	0	0	0	0	0	0	0	0	0	0	0	21	19.05	24	20.83	0	0	0	0	0	0
chr2_h1	174935900	174935901	m6ASite_49450	+	-	-	-	+	-	-	0	0	0	0	0	0	0	0	0	0	0	0	0	0	0	0	0	0	28	17.86	0	0	32	18.75	0	0	0	0	0	0	0	0	0	0	0	0
chr2_h1	174938869	174938870	m6ASite_49451	+	+	+	+	+	+	+	51	74.51	36	86.11	65	70.77	21	66.67	38	71.05	27	77.78	99	75.76	49	77.55	80	75	36	69.44	62	66.13	55	67.27	98	68.37	106	74.53	112	70.54	66	69.7	66	68.18	54	61.11
chr2_h1	174938919	174938920	m6ASite_49452	+	+	+	+	+	+	+	52	21.15	0	0	64	20.31	21	19.05	38	26.32	27	22.22	98	16.33	49	20.41	79	20.25	36	30.56	60	23.33	0	0	99	19.19	106	23.58	108	15.74	67	22.39	69	28.99	0	0
chr2_h1	174938938	174938939	m6ASite_49453	+	+	+	+	+	+	+	47	34.04	31	32.26	63	28.57	15	20	28	42.86	0	0	87	35.63	50	26	73	32.88	37	35.14	61	29.51	52	28.85	88	21.59	100	30	106	22.64	62	25.81	63	23.81	43	18.6
chr2_h1	174939104	174939105	m6ASite_49454	+	+	+	+	+	+	+	55	69.09	35	54.29	72	43.06	21	42.86	35	54.29	26	46.15	95	60	50	36	87	55.17	38	60.53	66	48.48	73	60.27	97	51.55	113	53.98	115	62.61	69	57.97	77	45.45	59	52.54
chr2_h1	174939292	174939293	m6ASite_49455	+	+	+	+	+	+	+	26	42.31	18	55.56	38	50	13	69.23	20	55	20	20	49	59.18	25	68	53	43.4	20	35	31	58.06	40	42.5	52	53.85	52	51.92	53	43.4	30	53.33	48	62.5	26	46.15
chr2_h1	174978042	174978043	m6ASite_49456	+	-	-	+	+	-	-	0	0	0	0	0	0	0	0	0	0	0	0	12	16.67	15	20	0	0	0	0	19	15.79	13	15.38	0	0	0	0	0	0	0	0	0	0	0	0
chr2_h1	174978195	174978196	m6ASite_49457	+	-	-	-	-	-	+	0	0	0	0	0	0	0	0	0	0	0	0	0	0	0	0	0	0	0	0	0	0	0	0	0	0	0	0	0	0	12	25	23	21.74	0	0
chr2_h1	174978239	174978240	m6ASite_49458	+	-	-	-	+	+	+	0	0	0	0	0	0	0	0	0	0	0	0	0	0	0	0	0	0	12	16.67	26	19.23	16	25	27	33.33	0	0	20	20	12	25	22	18.18	11	27.27
chr2_h1	174978605	174978606	m6ASite_49459	+	-	-	+	+	+	+	0	0	0	0	0	0	0	0	0	0	0	0	15	80	13	61.54	16	81.25	13	92.31	27	96.3	22	95.45	31	77.42	15	80	20	80	16	81.25	27	74.07	14	71.43
chr2_h1	174995349	174995350	m6ASite_49460	+	+	+	-	+	-	+	0	0	22	27.27	21	33.33	19	15.79	13	15.38	12	16.67	0	0	0	0	0	0	19	15.79	25	16	0	0	0	0	0	0	0	0	28	17.86	0	0	32	18.75
chr2_h1	174995949	174995950	m6ASite_49461	+	+	+	+	+	+	+	20	25	16	31.25	18	27.78	13	15.38	19	21.05	0	0	34	20.59	32	25	41	21.95	0	0	28	17.86	22	22.73	41	24.39	51	21.57	47	29.79	16	25	28	28.57	33	21.21
chr2_h1	174995973	174995974	m6ASite_49462	+	+	-	-	-	-	+	0	0	33	15.15	32	15.62	0	0	0	0	0	0	0	0	0	0	0	0	0	0	0	0	0	0	0	0	0	0	0	0	26	19.23	47	17.02	0	0
chr2_h1	175109797	175109798	m6ASite_49463	+	-	-	+	+	+	+	0	0	0	0	0	0	0	0	0	0	0	0	38	21.05	0	0	31	19.35	0	0	18	27.78	15	20	47	25.53	16	31.25	43	27.91	25	20	12	33.33	12	16.67
chr2_h1	175109930	175109931	m6ASite_49464	+	-	-	-	+	-	-	0	0	0	0	0	0	0	0	0	0	0	0	0	0	0	0	0	0	0	0	18	16.67	16	25	0	0	0	0	0	0	0	0	0	0	0	0
chr2_h1	175110035	175110036	m6ASite_49465	+	-	-	-	-	+	+	0	0	0	0	0	0	0	0	0	0	0	0	0	0	0	0	0	0	0	0	0	0	0	0	51	15.69	22	18.18	0	0	0	0	14	21.43	11	36.36
chr2_h1	175116578	175116579	m6ASite_49466	+	+	-	-	-	-	-	18	16.67	14	21.43	0	0	0	0	0	0	0	0	0	0	0	0	0	0	0	0	0	0	0	0	0	0	0	0	0	0	0	0	0	0	0	0
chr2_h1	175116659	175116660	m6ASite_49467	+	+	-	+	+	+	+	17	17.65	17	23.53	0	0	0	0	0	0	0	0	41	21.95	0	0	37	24.32	0	0	18	44.44	16	25	52	30.77	31	25.81	50	32	29	37.93	18	16.67	13	30.77
chr2_h1	175116896	175116897	m6ASite_49468	+	+	-	+	+	-	-	0	0	19	26.32	22	18.18	0	0	0	0	0	0	41	21.95	0	0	38	18.42	14	35.71	18	16.67	20	15	0	0	0	0	0	0	0	0	0	0	0	0
chr2_h1	175116907	175116908	m6ASite_49469	+	+	+	+	-	+	-	20	15	21	19.05	24	16.67	10	30	0	0	10	20	0	0	25	24	43	27.91	0	0	0	0	0	0	0	0	35	22.86	57	17.54	0	0	0	0	0	0
chr2_h1	175117053	175117054	m6ASite_49470	+	+	+	+	+	+	+	0	0	20	25	16	31.25	0	0	10	30	11	27.27	36	27.78	26	30.77	37	32.43	13	30.77	0	0	24	29.17	37	29.73	32	37.5	47	36.17	20	30	17	41.18	18	50
chr2_h1	175117181	175117182	m6ASite_49471	+	+	-	+	+	+	-	19	15.79	0	0	23	34.78	0	0	0	0	0	0	36	19.44	28	25	44	20.45	12	25	20	20	22	27.27	0	0	35	20	51	19.61	0	0	0	0	0	0
chr2_h1	175117188	175117189	m6ASite_49472	+	-	-	-	+	+	+	0	0	0	0	0	0	0	0	0	0	0	0	0	0	0	0	0	0	0	0	18	33.33	24	16.67	52	17.31	41	31.71	0	0	0	0	30	23.33	20	30
chr2_h1	175117211	175117212	m6ASite_49473	+	+	+	+	+	+	+	19	42.11	20	50	19	57.89	0	0	11	27.27	12	33.33	32	75	22	68.18	37	56.76	17	70.59	18	88.89	24	79.17	37	48.65	39	64.1	43	69.77	22	59.09	26	61.54	20	50
chr2_h1	175117245	175117246	m6ASite_49474	+	+	-	+	+	+	+	19	21.05	22	22.73	15	20	0	0	0	0	0	0	35	28.57	0	0	40	22.5	11	18.18	19	21.05	22	31.82	47	19.15	45	22.22	44	36.36	24	16.67	29	20.69	19	31.58
chr2_h1	175117251	175117252	m6ASite_49475	+	+	-	+	+	+	+	19	31.58	19	47.37	15	46.67	0	0	0	0	0	0	32	40.62	23	47.83	40	30	13	38.46	16	31.25	20	45	42	30.95	37	37.84	43	30.23	20	30	24	41.67	16	25
chr2_h1	175169313	175169314	m6ASite_49476	+	+	-	+	+	+	+	15	60	14	50	19	47.37	0	0	0	0	0	0	12	16.67	14	42.86	19	36.84	14	35.71	10	50	15	40	32	15.62	22	36.36	25	32	0	0	16	37.5	10	20
chr2_h1	175169366	175169367	m6ASite_49477	+	+	-	+	+	+	+	16	31.25	19	31.58	19	15.79	0	0	0	0	0	0	15	40	13	15.38	0	0	15	33.33	11	36.36	18	16.67	36	19.44	26	15.38	31	32.26	0	0	21	19.05	13	30.77
chr2_h1	175169482	175169483	m6ASite_49478	+	+	-	-	+	+	-	10	30	14	21.43	0	0	0	0	0	0	0	0	0	0	0	0	0	0	11	18.18	0	0	12	25	29	17.24	14	28.57	0	0	0	0	0	0	0	0
chr2_h1	175193024	175193025	m6ASite_49479	-	-	+	-	-	-	-	0	0	0	0	0	0	0	0	59	23.73	36	16.67	0	0	0	0	0	0	0	0	0	0	0	0	0	0	0	0	0	0	0	0	0	0	0	0
chr2_h1	175193051	175193052	m6ASite_49480	-	+	+	+	+	+	+	101	39.6	60	40	68	33.82	40	50	64	45.31	41	39.02	122	40.16	74	41.89	102	38.24	40	60	84	42.86	58	37.93	148	45.95	118	41.53	136	42.65	63	38.1	98	36.73	74	33.78
chr2_h1	175193136	175193137	m6ASite_49481	-	+	+	+	+	+	+	212	64.62	131	63.36	182	67.58	83	60.24	143	70.63	96	77.08	286	67.83	158	71.52	250	66	92	70.65	190	68.95	136	69.85	330	72.73	254	70.87	292	69.52	152	74.34	212	69.81	165	73.94
chr2_h1	175193151	175193152	m6ASite_49482	-	+	+	+	+	+	+	203	33.99	125	24.8	172	24.42	84	28.57	142	28.17	92	31.52	279	35.84	151	36.42	244	30.74	95	32.63	187	34.22	124	31.45	311	26.05	248	35.08	280	32.5	143	36.36	206	36.41	158	38.61
chr2_h1	175193159	175193160	m6ASite_49483	-	+	+	+	+	+	+	168	81.55	109	70.64	141	76.6	70	94.29	114	80.7	69	81.16	216	82.41	126	82.54	200	81	84	84.52	146	84.93	104	80.77	251	84.86	177	81.92	196	79.08	101	79.21	162	83.95	123	80.49
chr2_h1	175193164	175193165	m6ASite_49484	-	+	+	+	+	+	+	201	74.13	117	70.94	156	68.59	78	71.79	121	76.86	92	66.3	252	78.57	135	74.81	219	75.34	86	63.95	164	83.54	120	70	306	80.07	223	75.78	260	70.38	143	76.22	193	73.06	149	71.81
chr2_h1	175193169	175193170	m6ASite_49485	-	+	+	+	+	+	+	173	45.66	110	38.18	139	33.81	73	49.32	117	50.43	75	56	215	50.23	121	43.8	199	40.2	75	42.67	143	40.56	106	46.23	245	48.98	197	46.19	217	41.01	109	46.79	172	43.6	133	44.36
chr2_h1	175193223	175193224	m6ASite_49486	-	+	+	+	+	+	+	187	19.79	107	23.36	0	0	70	28.57	119	22.69	80	16.25	252	20.24	135	21.48	207	17.87	82	34.15	155	21.29	108	29.63	280	16.07	192	20.83	228	21.05	132	18.18	0	0	134	23.88
chr2_h1	175220415	175220416	m6ASite_49487	-	+	+	+	+	+	+	303	95.71	183	98.91	279	97.85	130	98.46	167	94.61	153	98.69	458	98.47	254	96.85	369	98.64	190	97.89	312	98.08	225	98.22	538	97.03	421	98.34	569	98.59	285	97.54	363	98.9	274	97.81
chr2_h1	175220444	175220445	m6ASite_49488	-	+	+	+	+	+	+	274	16.79	161	16.15	229	19.65	110	22.73	155	18.71	126	19.84	365	26.03	204	27.45	309	24.92	160	23.75	256	26.56	184	22.28	448	20.09	337	22.55	458	23.14	247	20.24	300	24.33	213	20.19
chr2_h1	175220559	175220560	m6ASite_49489	-	+	-	+	+	+	+	293	15.02	168	17.26	241	15.77	0	0	0	0	0	0	411	19.71	214	21.96	322	15.22	169	18.93	270	18.15	197	20.81	0	0	359	16.99	469	15.99	267	19.1	309	16.18	218	19.72
chr2_h1	175220597	175220598	m6ASite_49490	-	+	+	+	+	+	+	308	48.38	181	46.96	260	48.85	121	55.37	156	47.44	125	54.4	440	57.05	235	56.6	339	53.98	188	61.17	311	61.41	198	59.09	524	52.86	381	57.22	484	56.4	305	56.07	317	56.47	225	51.11
chr2_h1	175220612	175220613	m6ASite_49491	-	+	+	+	+	+	+	302	40.73	166	41.57	233	35.62	119	46.22	141	37.59	120	44.17	417	48.44	209	53.11	334	44.31	174	50.57	272	52.94	199	50.75	498	45.18	330	49.7	437	42.33	293	50.51	298	44.97	209	48.8
chr2_h1	175220751	175220752	m6ASite_49492	-	-	+	+	+	+	-	0	0	0	0	0	0	131	16.03	125	16	99	18.18	438	15.75	0	0	307	17.26	174	20.11	270	17.78	176	15.34	528	17.42	337	15.13	435	15.86	0	0	0	0	0	0
chr2_h1	175220756	175220757	m6ASite_49493	-	-	+	+	+	+	-	0	0	0	0	0	0	121	18.18	121	19.83	0	0	426	15.02	196	18.37	298	15.44	0	0	264	15.91	181	16.57	510	16.47	327	16.82	448	16.74	0	0	0	0	0	0
chr2_h1	175221427	175221428	m6ASite_49494	-	-	-	-	+	-	-	0	0	0	0	0	0	0	0	0	0	0	0	0	0	0	0	0	0	0	0	13	15.38	12	25	0	0	0	0	0	0	0	0	0	0	0	0
chr2_h1	175221434	175221435	m6ASite_49495	-	-	-	+	-	-	-	0	0	0	0	0	0	0	0	0	0	0	0	12	16.67	0	0	12	25	0	0	0	0	0	0	0	0	0	0	0	0	0	0	0	0	0	0
chr2_h1	175221446	175221447	m6ASite_49496	-	-	-	+	+	+	-	0	0	0	0	0	0	0	0	0	0	0	0	11	18.18	0	0	12	16.67	0	0	11	18.18	13	38.46	12	16.67	16	31.25	29	41.38	0	0	0	0	0	0
chr2_h1	175221507	175221508	m6ASite_49497	-	-	-	+	+	+	-	0	0	0	0	0	0	0	0	0	0	0	0	13	15.38	0	0	13	38.46	0	0	12	25	12	33.33	15	20	0	0	30	16.67	0	0	0	0	0	0
chr2_h1	175223963	175223964	m6ASite_49498	-	-	+	-	-	-	-	0	0	0	0	0	0	26	19.23	26	15.38	0	0	0	0	0	0	0	0	0	0	0	0	0	0	0	0	0	0	0	0	0	0	0	0	0	0
chr2_h1	175241875	175241876	m6ASite_49499	-	+	+	-	-	-	-	20	80	18	83.33	21	80.95	0	0	12	83.33	10	80	0	0	0	0	0	0	0	0	0	0	0	0	0	0	0	0	0	0	0	0	0	0	0	0
chr2_h1	175241888	175241889	m6ASite_49500	-	-	-	-	-	+	-	0	0	0	0	0	0	0	0	0	0	0	0	0	0	0	0	0	0	0	0	0	0	0	0	12	16.67	10	20	0	0	0	0	0	0	0	0
chr2_h1	175241983	175241984	m6ASite_49501	-	+	+	-	-	+	-	26	38.46	19	21.05	26	26.92	11	27.27	14	35.71	12	58.33	0	0	0	0	0	0	0	0	0	0	0	0	15	26.67	10	60	14	28.57	0	0	0	0	0	0
chr2_h1	175242071	175242072	m6ASite_49502	-	+	-	-	-	+	-	26	38.46	19	42.11	23	47.83	0	0	0	0	0	0	0	0	0	0	0	0	0	0	0	0	0	0	16	43.75	0	0	13	30.77	0	0	0	0	0	0
chr2_h1	175242122	175242123	m6ASite_49503	-	+	-	-	-	+	-	16	31.25	12	50	17	29.41	0	0	0	0	0	0	0	0	0	0	0	0	0	0	0	0	0	0	12	66.67	0	0	11	27.27	0	0	0	0	0	0
chr2_h1	175242359	175242360	m6ASite_49504	-	+	-	-	-	+	-	24	16.67	15	33.33	21	42.86	0	0	0	0	0	0	0	0	0	0	0	0	0	0	0	0	0	0	14	21.43	0	0	10	30	0	0	0	0	0	0
chr2_h1	17524461	17524462	m6ASite_49505	+	+	+	+	+	+	+	35	34.29	34	38.24	60	41.67	0	0	36	44.44	36	36.11	34	29.41	65	46.15	69	39.13	20	35	80	41.25	55	43.64	54	46.3	86	38.37	126	40.48	44	40.91	96	45.83	55	43.64
chr2_h1	17524483	17524484	m6ASite_49506	+	+	+	+	+	+	+	37	91.89	34	88.24	62	95.16	0	0	37	94.59	41	100	34	100	65	93.85	65	93.85	20	95	81	97.53	58	100	58	94.83	90	95.56	120	99.17	47	93.62	100	97	60	95
chr2_h1	17524508	17524509	m6ASite_49507	+	+	+	+	+	+	+	34	26.47	32	34.38	56	17.86	0	0	34	20.59	39	28.21	31	29.03	67	32.84	55	30.91	17	35.29	72	22.22	54	40.74	46	36.96	83	25.3	124	25.81	38	55.26	93	24.73	50	26
chr2_h1	17524544	17524545	m6ASite_49508	+	+	+	+	+	+	+	29	89.66	25	76	50	74	0	0	34	70.59	35	85.71	29	89.66	56	80.36	56	82.14	17	82.35	67	76.12	46	78.26	50	82	77	77.92	93	80.65	37	78.38	93	74.19	48	75
chr2_h1	175254257	175254258	m6ASite_49509	-	-	-	+	-	-	-	0	0	0	0	0	0	0	0	0	0	0	0	18	16.67	30	20	18	16.67	0	0	0	0	0	0	0	0	0	0	0	0	0	0	0	0	0	0
chr2_h1	175254298	175254299	m6ASite_49510	-	+	-	-	+	+	-	0	0	14	21.43	38	18.42	0	0	0	0	0	0	0	0	0	0	0	0	12	16.67	0	0	28	17.86	43	20.93	44	29.55	0	0	0	0	0	0	0	0
chr2_h1	175254320	175254321	m6ASite_49511	-	+	+	+	+	+	+	16	31.25	13	23.08	33	33.33	0	0	19	21.05	15	26.67	22	27.27	42	28.57	29	27.59	12	33.33	20	20	27	22.22	38	18.42	42	35.71	65	24.62	0	0	40	27.5	26	19.23
chr2_h1	175254329	175254330	m6ASite_49512	-	+	+	+	+	+	+	16	100	14	100	36	97.22	0	0	19	100	18	94.44	23	91.3	44	97.73	27	100	11	100	20	100	27	100	42	97.62	41	100	72	97.22	14	100	40	100	24	91.67
chr2_h1	175264490	175264491	m6ASite_49513	-	-	-	+	+	+	+	0	0	0	0	0	0	0	0	0	0	0	0	18	16.67	24	41.67	10	30	0	0	11	27.27	18	22.22	29	24.14	17	29.41	44	31.82	0	0	12	50	19	26.32
chr2_h1	175264519	175264520	m6ASite_49514	-	+	-	-	-	+	-	14	35.71	0	0	20	15	0	0	0	0	0	0	0	0	0	0	0	0	0	0	0	0	0	0	28	17.86	17	23.53	40	20	0	0	0	0	0	0
chr2_h1	175264605	175264606	m6ASite_49515	-	-	-	+	+	+	-	0	0	0	0	0	0	0	0	0	0	0	0	16	68.75	17	70.59	0	0	0	0	10	80	13	76.92	27	48.15	16	68.75	27	81.48	0	0	0	0	0	0
chr2_h1	175265065	175265066	m6ASite_49516	-	+	-	-	-	+	-	11	45.45	0	0	10	40	0	0	0	0	0	0	0	0	0	0	0	0	0	0	0	0	0	0	17	17.65	0	0	16	56.25	0	0	0	0	0	0
chr2_h1	175265208	175265209	m6ASite_49517	-	+	-	-	-	+	-	11	27.27	0	0	10	30	0	0	0	0	0	0	0	0	0	0	0	0	0	0	0	0	0	0	16	43.75	0	0	15	20	0	0	0	0	0	0
chr2_h1	175265253	175265254	m6ASite_49518	-	-	-	-	-	+	-	0	0	0	0	0	0	0	0	0	0	0	0	0	0	0	0	0	0	0	0	0	0	0	0	15	60	0	0	16	56.25	0	0	0	0	0	0
chr2_h1	175265455	175265456	m6ASite_49519	-	-	-	-	-	+	-	0	0	0	0	0	0	0	0	0	0	0	0	0	0	0	0	0	0	0	0	0	0	0	0	13	61.54	0	0	13	46.15	0	0	0	0	0	0
chr2_h1	175339389	175339390	m6ASite_49520	+	+	+	-	+	+	+	70	27.14	143	39.86	125	34.4	29	41.38	119	36.97	94	28.72	0	0	0	0	0	0	30	23.33	128	19.53	0	0	62	22.58	194	21.13	222	22.07	44	20.45	165	27.88	107	28.04
chr2_h1	175339520	175339521	m6ASite_49521	+	+	+	+	+	+	+	226	26.99	499	22.24	560	25.54	109	20.18	458	24.24	407	24.82	203	28.08	549	28.42	651	25.5	98	31.63	392	27.55	231	21.21	216	22.22	717	24.97	792	25.51	145	33.79	608	29.28	445	30.56
chr2_h1	175339543	175339544	m6ASite_49522	+	-	-	-	-	-	+	0	0	0	0	0	0	0	0	0	0	0	0	0	0	0	0	0	0	0	0	0	0	0	0	0	0	0	0	0	0	136	15.44	576	18.06	428	17.52
chr2_h1	175339549	175339550	m6ASite_49523	+	+	+	+	+	+	+	191	95.81	430	95.35	495	96.57	89	95.51	408	97.55	350	95.71	171	95.91	463	95.9	544	95.77	80	97.5	336	97.32	199	97.99	183	94.54	618	95.79	654	96.02	109	97.25	518	96.91	386	97.15
chr2_h1	175339554	175339555	m6ASite_49524	+	+	+	+	+	+	+	233	41.63	502	43.23	571	38.88	114	45.61	466	39.48	421	43.94	202	50.5	559	44.72	664	45.03	96	50	398	44.47	241	46.06	216	42.13	727	39.48	810	47.28	143	51.05	607	40.86	448	45.76
chr2_h1	175387434	175387435	m6ASite_49525	+	+	+	+	+	+	+	73	23.29	43	20.93	72	15.28	33	30.3	39	23.08	33	15.15	89	30.34	40	40	67	38.81	35	37.14	55	34.55	36	52.78	107	26.17	56	32.14	79	39.24	49	18.37	31	25.81	38	21.05
chr2_h1	17539087	17539088	m6ASite_49526	-	+	-	+	+	+	+	12	66.67	11	45.45	19	52.63	0	0	0	0	0	0	28	39.29	21	47.62	30	53.33	0	0	26	42.31	18	55.56	26	50	33	39.39	53	47.17	25	52	29	55.17	13	61.54
chr2_h1	17539111	17539112	m6ASite_49527	-	+	-	+	+	+	+	11	81.82	10	90	17	82.35	0	0	0	0	0	0	23	91.3	12	100	21	85.71	0	0	21	80.95	15	73.33	22	90.91	24	75	35	68.57	17	52.94	22	95.45	11	72.73
chr2_h1	175404080	175404081	m6ASite_49528	+	+	+	+	+	+	+	84	91.67	60	96.67	86	95.35	30	96.67	56	98.21	58	89.66	104	98.08	65	93.85	107	94.39	46	95.65	73	94.52	53	94.34	138	97.1	91	94.51	117	93.16	55	96.36	78	94.87	56	96.43
chr2_h1	175404092	175404093	m6ASite_49529	+	+	+	+	+	+	+	51	41.18	38	28.95	51	35.29	25	40	34	29.41	41	36.59	61	39.34	43	37.21	69	36.23	27	29.63	44	54.55	32	56.25	72	37.5	50	34	68	26.47	30	40	47	31.91	32	21.88
chr2_h1	175404096	175404097	m6ASite_49530	+	+	+	+	+	+	+	85	56.47	61	57.38	79	64.56	33	30.3	56	57.14	57	52.63	104	61.54	71	56.34	106	55.66	46	69.57	69	62.32	48	52.08	127	59.84	89	59.55	114	51.75	54	57.41	72	63.89	58	56.9
chr2_h1	175404116	175404117	m6ASite_49531	+	+	+	+	+	+	+	81	32.1	60	31.67	82	21.95	0	0	51	27.45	55	38.18	104	35.58	64	28.12	110	34.55	44	29.55	73	32.88	51	27.45	129	30.23	90	35.56	114	35.09	55	40	78	43.59	62	30.65
chr2_h1	175404129	175404130	m6ASite_49532	+	+	+	+	+	-	+	87	16.09	63	22.22	0	0	33	18.18	0	0	59	15.25	101	24.75	70	20	118	16.95	44	18.18	77	27.27	51	23.53	0	0	0	0	0	0	56	28.57	82	21.95	0	0
chr2_h1	175404153	175404154	m6ASite_49533	+	+	+	+	+	+	+	84	35.71	61	32.79	86	26.74	32	15.62	54	38.89	56	32.14	101	48.51	67	40.3	106	38.68	47	36.17	76	38.16	49	32.65	132	39.39	93	39.78	121	42.15	56	51.79	79	40.51	61	37.7
chr2_h1	17542430	17542431	m6ASite_49534	-	-	-	+	-	+	-	0	0	0	0	0	0	0	0	0	0	0	0	19	26.32	10	30	15	20	0	0	0	0	0	0	24	29.17	0	0	22	18.18	0	0	0	0	0	0
chr2_h1	17542460	17542461	m6ASite_49535	-	+	+	+	+	+	+	28	39.29	28	57.14	34	32.35	0	0	24	29.17	29	44.83	52	53.85	42	61.9	60	43.33	28	53.57	44	52.27	46	47.83	74	45.95	56	53.57	98	43.88	31	67.74	68	42.65	41	29.27
chr2_h1	17542498	17542499	m6ASite_49536	-	+	+	+	+	+	+	0	0	31	22.58	51	23.53	13	30.77	27	22.22	38	31.58	67	17.91	47	38.3	91	24.18	37	29.73	57	35.09	56	30.36	110	26.36	71	15.49	113	21.24	47	23.4	73	28.77	53	32.08
chr2_h1	17542601	17542602	m6ASite_49537	-	+	+	+	+	+	+	74	27.03	71	26.76	100	17	28	21.43	0	0	71	16.9	128	17.19	88	19.32	153	18.3	64	18.75	0	0	85	20	201	15.92	163	17.18	212	17.92	100	18	0	0	105	19.05
chr2_h1	175447544	175447545	m6ASite_49538	-	+	+	+	+	+	+	36	27.78	0	0	38	39.47	13	53.85	19	26.32	0	0	37	24.32	38	34.21	39	25.64	17	35.29	31	32.26	25	32	61	34.43	48	33.33	64	18.75	19	21.05	44	31.82	29	44.83
chr2_h1	175447551	175447552	m6ASite_49539	-	+	+	+	+	+	+	33	100	25	100	34	100	12	100	22	100	0	0	41	95.12	35	100	40	100	18	100	31	93.55	23	100	62	96.77	54	98.15	69	98.55	20	100	38	100	27	100
chr2_h1	175528730	175528731	m6ASite_49540	-	+	-	+	+	+	+	99	19.19	60	25	103	28.16	0	0	0	0	0	0	150	25.33	132	15.91	138	18.12	73	20.55	128	24.22	107	28.04	204	25	155	23.23	220	17.27	107	18.69	151	25.83	142	25.35
chr2_h1	175528796	175528797	m6ASite_49541	-	+	+	+	+	+	+	212	89.15	152	90.13	218	86.7	90	83.33	131	87.79	120	87.5	360	88.06	269	84.39	332	87.05	160	87.5	279	87.1	245	87.76	465	87.96	396	87.12	498	87.55	252	85.32	352	88.35	326	87.42
chr2_h1	175528814	175528815	m6ASite_49542	-	+	+	-	+	-	+	224	19.2	166	17.47	0	0	92	16.3	138	15.22	128	17.19	0	0	0	0	0	0	179	15.64	313	15.34	259	17.37	0	0	0	0	0	0	269	15.99	371	15.09	354	15.25
chr2_h1	175528823	175528824	m6ASite_49543	-	+	+	+	+	+	+	220	70.45	156	71.15	222	72.07	90	65.56	131	72.52	123	68.29	375	70.13	270	62.59	342	69.01	176	71.59	306	70.26	249	69.88	480	70.42	401	73.32	496	70.16	258	72.87	360	70	342	69.59
chr2_h1	175528839	175528840	m6ASite_49544	-	+	+	+	+	+	+	153	85.62	113	91.15	175	88	66	78.79	103	80.58	98	84.69	291	84.88	213	82.63	282	88.65	142	83.8	247	86.64	199	85.93	368	83.42	295	87.12	374	83.16	206	85.44	272	86.03	254	86.22
chr2_h1	175528845	175528846	m6ASite_49545	-	+	+	+	+	+	+	167	36.53	109	46.79	160	46.25	66	40.91	92	36.96	83	44.58	279	47.67	212	44.34	226	39.38	136	44.85	221	44.34	177	48.02	336	38.39	296	42.91	355	35.49	182	38.46	251	45.82	244	38.52
chr2_h1	175529007	175529008	m6ASite_49546	-	+	-	-	-	-	-	0	0	143	15.38	193	15.54	0	0	0	0	0	0	0	0	0	0	0	0	0	0	0	0	0	0	0	0	0	0	0	0	0	0	0	0	0	0
chr2_h1	175529337	175529338	m6ASite_49547	-	-	+	-	-	-	-	0	0	0	0	0	0	0	0	89	16.85	65	15.38	0	0	0	0	0	0	0	0	0	0	0	0	0	0	0	0	0	0	0	0	0	0	0	0
chr2_h1	175529454	175529455	m6ASite_49548	-	+	+	+	+	+	+	166	64.46	92	68.48	134	74.63	75	68	73	61.64	62	79.03	291	72.16	164	70.12	225	64	125	69.6	193	68.91	144	64.58	351	67.81	206	65.05	271	67.16	191	64.4	145	73.79	184	71.74
chr2_h1	175529544	175529545	m6ASite_49549	-	+	+	+	+	+	+	163	45.4	96	38.54	129	34.88	79	40.51	71	26.76	57	52.63	292	43.84	161	37.27	220	35.91	137	46.72	200	39	155	36.77	368	38.86	210	38.57	287	38.33	195	37.44	140	43.57	174	37.93
chr2_h1	175529715	175529716	m6ASite_49550	-	+	+	+	+	+	+	154	22.08	79	24.05	120	19.17	0	0	63	19.05	46	19.57	275	20	137	18.25	203	23.15	128	19.53	181	18.23	129	24.81	347	20.46	175	22.86	266	16.92	192	19.79	0	0	159	16.35
chr2_h1	175529757	175529758	m6ASite_49551	-	+	+	+	+	+	+	148	20.95	78	15.38	110	20.91	69	17.39	61	16.39	49	20.41	280	17.14	133	18.8	209	16.27	0	0	178	17.42	121	20.66	347	19.02	176	18.18	264	15.91	177	15.25	114	20.18	151	22.52
chr2_h1	175529822	175529823	m6ASite_49552	-	+	+	+	+	+	+	164	64.02	81	71.6	120	73.33	77	66.23	58	72.41	47	78.72	291	70.45	138	65.22	206	67.48	138	69.57	194	67.01	128	70.31	364	68.96	179	75.98	279	70.97	200	66	114	68.42	157	68.79
chr2_h1	175529835	175529836	m6ASite_49553	-	+	+	+	+	+	+	159	18.87	82	23.17	115	15.65	0	0	58	24.14	47	21.28	0	0	133	15.04	203	16.75	138	15.22	184	23.37	0	0	359	17.83	175	17.71	278	16.19	200	19	119	19.33	152	18.42
chr2_h1	175529845	175529846	m6ASite_49554	-	-	-	-	-	-	+	0	0	0	0	0	0	0	0	0	0	0	0	0	0	0	0	0	0	0	0	0	0	0	0	0	0	0	0	0	0	143	15.38	0	0	100	16
chr2_h1	175529965	175529966	m6ASite_49555	-	+	+	-	+	+	-	162	15.43	75	16	0	0	72	15.28	51	21.57	40	20	0	0	0	0	0	0	0	0	174	15.52	120	17.5	338	15.98	0	0	257	15.95	0	0	0	0	0	0
chr2_h1	175530098	175530099	m6ASite_49556	-	+	+	+	+	+	+	120	40	54	31.48	77	33.77	59	42.37	44	38.64	30	30	223	38.57	98	38.78	159	37.11	106	40.57	138	37.68	86	40.7	256	33.98	116	43.1	174	35.06	140	26.43	76	30.26	94	42.55
chr2_h1	175530145	175530146	m6ASite_49557	-	+	+	+	+	+	+	158	80.38	66	78.79	103	82.52	68	79.41	49	77.55	37	86.49	263	77.95	109	79.82	182	81.87	130	81.54	163	82.82	109	79.82	320	85	150	84.67	235	82.13	180	80.56	90	78.89	133	85.71
chr2_h1	175530292	175530293	m6ASite_49558	-	+	+	+	+	+	+	118	52.54	49	61.22	82	64.63	57	47.37	41	56.1	29	75.86	218	55.96	89	59.55	156	57.69	101	55.45	136	63.97	87	47.13	240	55.42	113	59.29	181	49.72	144	60.42	66	59.09	97	69.07
chr2_h1	175530315	175530316	m6ASite_49559	-	+	-	-	-	-	-	93	19.35	52	21.15	0	0	0	0	0	0	0	0	0	0	0	0	0	0	0	0	0	0	0	0	0	0	0	0	0	0	0	0	0	0	0	0
chr2_h1	175551646	175551647	m6ASite_49560	-	+	+	+	+	+	+	173	28.9	131	29.01	190	31.58	68	27.94	130	26.15	133	35.34	207	34.3	161	32.92	225	24	91	30.77	165	30.3	149	32.21	314	27.71	221	37.56	299	27.09	146	31.51	221	32.58	153	26.8
chr2_h1	175551650	175551651	m6ASite_49561	-	+	+	+	+	+	+	100	15	98	22.45	123	18.7	45	24.44	82	18.29	0	0	123	26.83	79	24.05	152	26.32	55	25.45	96	28.12	82	25.61	184	21.74	129	18.6	165	26.67	82	20.73	139	22.3	91	21.98
chr2_h1	175551691	175551692	m6ASite_49562	-	+	+	+	+	+	+	214	80.84	156	75.64	240	76.67	81	79.01	150	72	141	68.79	255	80.39	182	76.92	277	73.29	111	79.28	199	73.87	171	81.29	371	78.98	261	83.14	365	76.44	178	82.58	271	78.6	189	75.66
chr2_h1	175551967	175551968	m6ASite_49563	-	+	+	+	+	+	+	167	24.55	108	25	168	16.67	66	25.76	104	22.12	92	18.48	197	17.77	121	21.49	202	22.28	85	16.47	158	17.72	0	0	279	17.2	179	25.14	232	21.55	141	24.82	160	21.25	129	20.16
chr2_h1	175552304	175552305	m6ASite_49564	-	+	+	+	+	+	+	153	35.95	97	39.18	144	36.81	59	37.29	73	39.73	62	38.71	166	42.17	92	36.96	164	36.59	83	48.19	130	35.38	90	42.22	251	41.04	140	42.86	193	35.75	130	40	107	40.19	107	49.53
chr2_h1	175552826	175552827	m6ASite_49565	-	+	+	+	+	+	+	135	53.33	85	44.71	130	60	60	58.33	62	41.94	43	41.86	161	51.55	77	54.55	147	51.7	75	60	121	53.72	76	55.26	244	52.05	112	52.68	170	51.18	127	58.27	91	59.34	87	51.72
chr2_h1	175552942	175552943	m6ASite_49566	-	+	+	+	+	+	+	136	58.09	77	51.95	119	57.14	61	59.02	56	46.43	40	55	156	62.18	69	49.28	134	46.27	72	58.33	113	55.75	77	58.44	224	59.38	107	51.4	159	51.57	110	55.45	80	57.5	81	50.62
chr2_h1	175553006	175553007	m6ASite_49567	-	+	+	+	+	+	+	145	23.45	0	0	122	26.23	59	22.03	56	16.07	0	0	160	29.37	76	35.53	148	21.62	75	21.33	114	21.93	80	31.25	236	18.64	104	23.08	166	31.33	121	20.66	77	23.38	85	28.24
chr2_h1	175553079	175553080	m6ASite_49568	-	+	+	+	+	+	+	130	36.92	77	23.38	115	27.83	59	28.81	57	24.56	45	31.11	147	30.61	70	25.71	131	28.24	69	37.68	106	32.08	69	31.88	220	33.18	98	22.45	158	31.01	113	35.4	66	39.39	82	34.15
chr2_h1	175553111	175553112	m6ASite_49569	-	+	+	+	+	+	+	124	25	69	17.39	106	20.75	59	32.2	55	20	0	0	146	31.51	66	24.24	133	26.32	66	34.85	105	26.67	71	32.39	208	24.52	89	25.84	146	22.6	106	21.7	69	28.99	79	17.72
chr2_h1	175615454	175615455	m6ASite_49570	-	-	-	-	-	+	-	0	0	0	0	0	0	0	0	0	0	0	0	0	0	0	0	0	0	0	0	0	0	0	0	10	20	0	0	22	22.73	0	0	0	0	0	0
chr2_h1	175615461	175615462	m6ASite_49571	-	-	-	-	-	+	+	0	0	0	0	0	0	0	0	0	0	0	0	0	0	0	0	0	0	0	0	0	0	0	0	11	27.27	21	38.1	19	36.84	0	0	13	53.85	13	23.08
chr2_h1	175615478	175615479	m6ASite_49572	-	-	-	-	-	+	+	0	0	0	0	0	0	0	0	0	0	0	0	0	0	0	0	0	0	0	0	0	0	0	0	0	0	18	33.33	20	25	0	0	16	43.75	15	33.33
chr2_h1	175615482	175615483	m6ASite_49573	-	-	-	+	-	+	+	0	0	0	0	0	0	0	0	0	0	0	0	0	0	10	90	17	100	0	0	0	0	0	0	0	0	22	100	18	100	0	0	11	100	12	100
chr2_h1	175615502	175615503	m6ASite_49574	-	-	-	-	-	+	-	0	0	0	0	0	0	0	0	0	0	0	0	0	0	0	0	0	0	0	0	0	0	0	0	0	0	18	22.22	13	15.38	0	0	0	0	0	0
chr2_h1	175615525	175615526	m6ASite_49575	-	-	-	+	-	+	-	0	0	0	0	0	0	0	0	0	0	0	0	0	0	11	100	17	88.24	0	0	0	0	0	0	10	90	21	80.95	19	100	0	0	0	0	0	0
chr2_h1	175615699	175615700	m6ASite_49576	-	-	-	-	-	+	+	0	0	0	0	0	0	0	0	0	0	0	0	0	0	0	0	0	0	0	0	0	0	0	0	0	0	18	38.89	20	45	0	0	10	40	14	71.43
chr2_h1	175685615	175685616	m6ASite_49577	+	-	-	-	-	+	-	0	0	0	0	0	0	0	0	0	0	0	0	0	0	0	0	0	0	0	0	0	0	0	0	0	0	11	45.45	13	53.85	0	0	0	0	0	0
chr2_h1	175685813	175685814	m6ASite_49578	+	-	-	-	-	+	-	0	0	0	0	0	0	0	0	0	0	0	0	0	0	0	0	0	0	0	0	0	0	0	0	0	0	14	92.86	12	91.67	0	0	0	0	0	0
chr2_h1	175685846	175685847	m6ASite_49579	+	-	-	-	-	+	-	0	0	0	0	0	0	0	0	0	0	0	0	0	0	0	0	0	0	0	0	0	0	0	0	0	0	14	28.57	11	63.64	0	0	0	0	0	0
chr2_h1	17571678	17571679	m6ASite_49580	-	+	+	+	+	+	+	171	23.98	158	25.32	196	24.49	97	24.74	134	29.85	103	17.48	220	29.55	183	25.68	217	29.95	82	30.49	156	28.85	126	23.81	294	20.41	212	26.42	288	22.22	134	23.88	182	26.37	121	25.62
chr2_h1	17571818	17571819	m6ASite_49581	-	+	+	+	+	+	+	307	24.76	247	32.39	348	28.45	153	32.03	214	27.57	162	22.22	407	28.01	288	32.29	351	31.34	148	32.43	263	32.7	208	27.88	489	27.4	394	23.6	480	26.46	231	26.41	287	32.75	203	27.09
chr2_h1	17571984	17571985	m6ASite_49582	-	+	+	+	+	+	+	201	96.02	152	94.74	209	96.65	94	95.74	130	98.46	103	94.17	301	97.01	211	97.63	263	95.82	117	98.29	191	97.38	158	93.04	332	95.18	250	97.6	304	95.39	160	97.5	170	94.71	112	94.64
chr2_h1	17571985	17571986	m6ASite_49583	-	+	+	-	-	-	+	250	17.6	191	20.42	269	22.3	123	22.76	167	19.16	0	0	0	0	0	0	0	0	0	0	0	0	0	0	0	0	0	0	0	0	199	17.09	210	17.62	149	20.13
chr2_h1	17572012	17572013	m6ASite_49584	-	+	+	+	+	+	+	278	32.73	228	33.77	303	31.68	146	41.1	180	31.67	145	31.72	347	38.62	251	41.04	328	33.54	138	42.75	239	38.49	187	43.32	457	37.42	333	37.24	425	33.65	214	37.38	239	41.84	187	35.29
chr2_h1	175849945	175849946	m6ASite_49585	-	+	+	+	+	+	+	26	15.38	40	35	67	38.81	16	31.25	41	31.71	45	31.11	59	49.15	78	46.15	97	42.27	31	48.39	100	56	79	34.18	71	38.03	112	40.18	193	43.01	42	59.52	131	40.46	60	50
chr2_h1	175849984	175849985	m6ASite_49586	-	+	+	+	+	+	+	24	70.83	30	83.33	45	77.78	11	81.82	32	81.25	33	81.82	47	82.98	62	82.26	67	89.55	22	81.82	83	87.95	66	78.79	44	86.36	77	77.92	137	77.37	29	96.55	90	91.11	48	87.5
chr2_h1	175850006	175850007	m6ASite_49587	-	+	+	+	+	+	+	24	45.83	35	40	60	36.67	16	62.5	34	44.12	44	43.18	59	59.32	70	40	91	51.65	30	50	92	52.17	74	52.7	64	45.31	106	33.96	172	40.12	40	35	127	48.82	57	36.84
chr2_h1	175850174	175850175	m6ASite_49588	-	+	+	+	+	+	+	20	60	20	60	35	48.57	13	46.15	23	47.83	32	50	36	41.67	41	39.02	56	50	18	55.56	51	47.06	41	46.34	41	53.66	58	50	86	34.88	25	40	83	44.58	29	48.28
chr2_h1	175850192	175850193	m6ASite_49589	-	+	+	+	+	+	+	26	76.92	31	74.19	51	74.51	12	66.67	26	73.08	40	80	46	73.91	54	74.07	74	81.08	24	75	81	69.14	63	76.19	49	71.43	83	77.11	137	71.53	34	70.59	94	71.28	43	76.74
chr2_h1	175850197	175850198	m6ASite_49590	-	-	-	+	+	+	-	0	0	0	0	0	0	0	0	0	0	0	0	0	0	15	26.67	18	16.67	0	0	25	24	14	28.57	0	0	17	23.53	26	38.46	0	0	0	0	0	0
chr2_h1	175850205	175850206	m6ASite_49591	-	+	+	+	+	+	+	24	75	25	96	46	78.26	11	72.73	19	94.74	38	92.11	42	78.57	52	80.77	66	89.39	20	95	69	88.41	60	83.33	49	85.71	71	91.55	119	82.35	29	89.66	85	81.18	33	90.91
chr2_h1	175850210	175850211	m6ASite_49592	-	+	+	+	+	+	+	24	70.83	31	45.16	55	49.09	14	50	25	48	43	65.12	50	54	55	45.45	75	49.33	21	66.67	79	64.56	65	64.62	58	58.62	89	55.06	143	53.15	34	41.18	103	56.31	44	65.91
chr2_h1	175850336	175850337	m6ASite_49593	-	+	+	+	+	+	+	23	26.09	32	34.38	51	31.37	13	38.46	25	28	33	33.33	43	37.21	45	35.56	61	34.43	20	45	70	37.14	53	35.85	54	37.04	83	31.33	132	29.55	31	32.26	78	34.62	33	30.3
chr2_h1	175850381	175850382	m6ASite_49594	-	+	+	+	+	+	+	19	47.37	26	65.38	39	43.59	12	41.67	17	52.94	23	47.83	33	36.36	35	51.43	54	50	17	41.18	52	57.69	39	51.28	49	55.1	70	54.29	101	42.57	21	47.62	66	39.39	23	39.13
chr2_h1	175850409	175850410	m6ASite_49595	-	+	+	+	+	+	+	24	25	30	33.33	51	23.53	13	30.77	22	18.18	0	0	40	25	41	24.39	67	40.3	21	23.81	67	29.85	57	35.09	55	38.18	76	26.32	132	24.24	33	21.21	73	34.25	31	25.81
chr2_h1	175853775	175853776	m6ASite_49596	-	+	-	+	+	+	+	16	43.75	20	15	37	18.92	0	0	0	0	0	0	30	26.67	23	21.74	44	29.55	15	46.67	58	27.59	42	26.19	34	20.59	0	0	83	16.87	0	0	35	28.57	22	22.73
chr2_h1	175898448	175898449	m6ASite_49597	-	+	+	+	+	+	+	21	52.38	14	42.86	23	26.09	0	0	21	33.33	23	47.83	60	43.33	44	34.09	56	39.29	23	43.48	50	44	23	26.09	86	50	86	45.35	107	35.51	29	34.48	51	39.22	45	42.22
chr2_h1	175909717	175909718	m6ASite_49598	-	-	-	+	-	-	+	0	0	0	0	0	0	0	0	0	0	0	0	37	18.92	0	0	29	17.24	0	0	0	0	0	0	0	0	0	0	0	0	19	15.79	0	0	16	18.75
chr2_h1	175909919	175909920	m6ASite_49599	-	+	-	+	+	+	+	16	43.75	17	35.29	20	30	0	0	0	0	0	0	40	37.5	0	0	24	20.83	19	42.11	18	38.89	10	30	59	25.42	23	21.74	31	22.58	23	56.52	31	25.81	0	0
chr2_h1	175909936	175909937	m6ASite_49600	-	+	-	+	+	+	+	14	42.86	15	33.33	19	31.58	0	0	0	0	0	0	33	33.33	0	0	20	25	20	40	17	41.18	0	0	49	24.49	16	37.5	0	0	23	47.83	20	40	12	50
chr2_h1	175909942	175909943	m6ASite_49601	-	-	-	-	+	-	-	0	0	0	0	0	0	0	0	0	0	0	0	0	0	0	0	0	0	19	36.84	18	33.33	0	0	0	0	0	0	0	0	0	0	0	0	0	0
chr2_h1	175909956	175909957	m6ASite_49602	-	+	-	+	+	+	+	10	60	0	0	11	27.27	0	0	0	0	0	0	22	36.36	0	0	13	46.15	12	33.33	11	36.36	0	0	27	33.33	0	0	14	28.57	10	50	14	35.71	0	0
chr2_h1	175909967	175909968	m6ASite_49603	-	+	-	+	+	+	+	17	70.59	0	0	17	82.35	0	0	0	0	0	0	25	92	0	0	20	75	15	80	15	80	0	0	38	81.58	12	91.67	19	78.95	18	88.89	19	78.95	11	72.73
chr2_h1	175917152	175917153	m6ASite_49604	+	+	+	+	+	+	-	40	25	0	0	36	16.67	18	16.67	28	21.43	27	18.52	56	32.14	0	0	39	20.51	11	18.18	18	22.22	13	30.77	72	29.17	35	17.14	80	21.25	0	0	0	0	0	0
chr2_h1	175917156	175917157	m6ASite_49605	+	-	+	-	-	-	-	0	0	0	0	0	0	17	35.29	26	15.38	0	0	0	0	0	0	0	0	0	0	0	0	0	0	0	0	0	0	0	0	0	0	0	0	0	0
chr2_h1	175917445	175917446	m6ASite_49606	+	-	-	-	-	+	-	0	0	0	0	0	0	0	0	0	0	0	0	0	0	0	0	0	0	0	0	0	0	0	0	11	27.27	0	0	10	50	0	0	0	0	0	0
chr2_h1	175917809	175917810	m6ASite_49607	+	-	-	-	-	+	-	0	0	0	0	0	0	0	0	0	0	0	0	0	0	0	0	0	0	0	0	0	0	0	0	11	18.18	0	0	12	50	0	0	0	0	0	0
chr2_h1	175962726	175962727	m6ASite_49608	+	+	+	+	+	+	+	85	52.94	59	47.46	68	42.65	37	43.24	39	41.03	31	38.71	89	53.93	42	50	70	45.71	36	61.11	60	48.33	45	53.33	123	49.59	62	51.61	107	43.93	84	45.24	35	42.86	43	53.49
chr2_h1	175962732	175962733	m6ASite_49609	+	+	+	+	+	+	+	78	46.15	56	42.86	63	39.68	35	48.57	41	48.78	27	51.85	92	47.83	43	30.23	78	42.31	44	56.82	73	54.79	44	56.82	133	48.87	54	40.74	98	45.92	72	41.67	37	48.65	40	62.5
chr2_h1	175962762	175962763	m6ASite_49610	+	+	+	+	+	+	+	94	21.28	0	0	74	17.57	41	29.27	0	0	31	38.71	98	25.51	0	0	82	25.61	0	0	79	20.25	53	32.08	142	23.94	70	21.43	114	18.42	88	30.68	45	17.78	47	27.66
chr2_h1	175962822	175962823	m6ASite_49611	+	+	+	+	+	+	+	89	33.71	64	31.25	73	30.14	35	31.43	42	30.95	29	37.93	91	35.16	45	35.56	79	45.57	46	45.65	77	38.96	45	33.33	137	36.5	67	26.87	109	35.78	89	34.83	41	36.59	47	46.81
chr2_h1	175962918	175962919	m6ASite_49612	+	+	+	+	+	+	+	92	22.83	66	31.82	73	23.29	39	43.59	42	16.67	32	18.75	96	31.25	50	28	83	24.1	47	31.91	77	20.78	52	28.85	147	27.21	74	24.32	99	22.22	88	23.86	44	25	41	26.83
chr2_h1	175963029	175963030	m6ASite_49613	+	+	-	+	+	+	+	101	23.76	72	15.28	85	18.82	0	0	0	0	0	0	98	20.41	58	18.97	88	15.91	53	24.53	0	0	62	24.19	167	16.17	0	0	133	15.79	88	15.91	51	17.65	52	19.23
chr2_h1	175963123	175963124	m6ASite_49614	+	+	+	+	+	+	+	97	21.65	0	0	90	20	44	22.73	54	16.67	40	15	111	28.83	64	28.12	98	18.37	52	25	84	19.05	68	22.06	163	19.63	102	21.57	134	23.13	97	19.59	58	22.41	58	24.14
chr2_h1	175963557	175963558	m6ASite_49615	+	+	+	+	+	+	+	107	19.63	79	21.52	113	21.24	47	31.91	66	25.76	53	32.08	121	23.97	80	21.25	125	25.6	53	24.53	97	26.8	82	20.73	180	24.44	133	27.07	164	27.44	108	33.33	92	30.43	82	20.73
chr2_h1	175963764	175963765	m6ASite_49616	+	+	+	+	+	+	+	113	28.32	89	26.97	110	29.09	47	36.17	73	24.66	62	27.42	115	33.91	89	33.71	126	34.13	63	34.92	103	28.16	97	34.02	184	28.26	142	30.28	165	21.82	100	31	108	33.33	88	27.27
chr2_h1	175963812	175963813	m6ASite_49617	+	+	+	+	+	+	+	104	23.08	75	24	101	27.72	38	28.95	63	22.22	52	38.46	100	29	83	32.53	108	37.04	56	28.57	92	27.17	81	27.16	176	27.84	138	21.74	167	28.74	90	30	108	30.56	79	30.38
chr2_h1	175963845	175963846	m6ASite_49618	+	+	+	+	+	+	+	67	68.66	53	84.91	74	82.43	21	76.19	46	78.26	37	83.78	95	77.89	56	82.14	94	89.36	46	80.43	77	84.42	74	87.84	126	84.92	94	79.79	134	79.85	63	84.13	77	85.71	72	87.5
chr2_h1	175963868	175963869	m6ASite_49619	+	-	-	+	+	+	+	0	0	0	0	0	0	0	0	0	0	0	0	61	21.31	65	18.46	81	27.16	34	20.59	0	0	44	22.73	0	0	90	16.67	131	18.32	61	19.67	0	0	43	16.28
chr2_h1	175963896	175963897	m6ASite_49620	+	+	+	+	+	+	+	123	80.49	101	86.14	129	81.4	46	76.09	85	77.65	72	81.94	133	81.2	118	78.81	150	78.67	69	76.81	120	80.83	114	85.96	219	82.65	170	81.18	229	79.04	108	79.63	141	82.98	117	86.32
chr2_h1	175963927	175963928	m6ASite_49621	+	+	+	+	+	+	+	117	63.25	98	66.33	122	67.21	40	62.5	77	75.32	64	79.69	124	75.81	103	71.84	137	70.07	63	79.37	116	70.69	99	75.76	206	71.84	172	70.93	224	74.55	98	79.59	142	78.17	105	73.33
chr2_h1	175963936	175963937	m6ASite_49622	+	+	+	+	+	+	+	108	67.59	87	68.97	107	75.7	33	60.61	71	66.2	58	62.07	119	71.43	99	62.63	128	69.53	60	73.33	105	74.29	93	83.87	184	66.3	154	66.88	203	71.92	93	72.04	125	69.6	98	75.51
chr2_h1	175968831	175968832	m6ASite_49623	-	+	+	+	+	+	+	24	83.33	19	89.47	29	100	0	0	20	100	20	85	45	88.89	47	91.49	45	86.67	17	88.24	40	95	29	89.66	42	85.71	51	90.2	79	92.41	24	91.67	57	89.47	21	95.24
chr2_h1	175968850	175968851	m6ASite_49624	-	+	+	+	+	+	+	30	100	29	100	41	100	10	100	27	96.3	26	100	48	100	60	100	52	98.08	18	94.44	52	98.08	38	100	51	98.04	64	98.44	92	100	28	100	75	100	27	100
chr2_h1	175968862	175968863	m6ASite_49625	-	+	-	+	+	+	+	15	20	12	25	0	0	0	0	0	0	0	0	0	0	27	18.52	31	25.81	10	20	0	0	21	33.33	26	26.92	31	25.81	51	31.37	20	15	41	19.51	16	18.75
chr2_h1	175968880	175968881	m6ASite_49626	-	-	-	-	-	-	+	0	0	0	0	0	0	0	0	0	0	0	0	0	0	0	0	0	0	0	0	0	0	0	0	0	0	0	0	0	0	30	16.67	0	0	26	19.23
chr2_h1	175968901	175968902	m6ASite_49627	-	+	+	+	+	+	+	28	100	28	96.43	42	95.24	10	90	29	96.55	28	96.43	49	95.92	58	100	50	96	18	100	51	100	33	100	50	98	65	92.31	95	94.74	29	93.1	70	97.14	28	96.43
chr2_h1	175989934	175989935	m6ASite_49628	-	+	-	+	+	+	-	16	18.75	0	0	10	30	0	0	0	0	0	0	32	28.12	16	37.5	20	35	15	46.67	21	33.33	0	0	13	53.85	0	0	12	33.33	0	0	0	0	0	0
chr2_h1	175990069	175990070	m6ASite_49629	-	-	-	-	+	-	-	0	0	0	0	0	0	0	0	0	0	0	0	0	0	0	0	0	0	14	21.43	15	26.67	0	0	0	0	0	0	0	0	0	0	0	0	0	0
chr2_h1	175990143	175990144	m6ASite_49630	-	-	-	+	-	-	-	0	0	0	0	0	0	0	0	0	0	0	0	29	20.69	0	0	16	18.75	0	0	0	0	0	0	0	0	0	0	0	0	0	0	0	0	0	0
chr2_h1	176036242	176036243	m6ASite_49631	+	+	-	-	-	+	-	10	50	0	0	11	81.82	0	0	0	0	0	0	0	0	0	0	0	0	0	0	0	0	0	0	10	50	0	0	17	52.94	0	0	0	0	0	0
chr2_h1	176036977	176036978	m6ASite_49632	+	-	-	+	-	+	-	0	0	0	0	0	0	0	0	0	0	0	0	13	23.08	0	0	26	15.38	0	0	0	0	0	0	16	18.75	0	0	42	19.05	0	0	0	0	0	0
chr2_h1	176036999	176037000	m6ASite_49633	+	+	+	+	+	+	+	13	30.77	15	40	28	50	0	0	24	33.33	10	30	13	38.46	22	31.82	28	39.29	0	0	24	33.33	20	55	16	37.5	45	26.67	47	31.91	14	42.86	28	35.71	18	38.89
chr2_h1	176037012	176037013	m6ASite_49634	+	-	-	-	+	+	-	0	0	0	0	0	0	0	0	0	0	0	0	0	0	0	0	0	0	0	0	10	60	13	46.15	0	0	14	50	15	33.33	0	0	0	0	0	0
chr2_h1	176037029	176037030	m6ASite_49635	+	+	+	+	+	+	+	11	63.64	10	50	25	44	0	0	19	63.16	12	33.33	11	45.45	17	64.71	22	50	0	0	18	61.11	17	47.06	11	36.36	36	52.78	35	48.57	0	0	22	68.18	14	57.14
chr2_h1	176040270	176040271	m6ASite_49636	-	+	+	+	+	+	+	31	74.19	43	67.44	58	65.52	12	75	39	71.79	41	70.73	42	73.81	63	74.6	88	75	17	88.24	87	78.16	61	78.69	62	72.58	118	73.73	119	76.47	35	74.29	113	81.42	61	81.97
chr2_h1	176040387	176040388	m6ASite_49637	-	-	+	+	+	+	+	0	0	0	0	0	0	11	18.18	33	21.21	34	20.59	46	19.57	49	28.57	86	18.6	20	30	79	18.99	49	22.45	0	0	117	21.37	111	18.92	37	35.14	88	34.09	48	18.75
chr2_h1	176040457	176040458	m6ASite_49638	-	+	+	+	+	+	+	34	26.47	0	0	48	27.08	10	20	33	24.24	32	28.12	44	22.73	46	23.91	82	25.61	19	36.84	75	24	48	29.17	69	26.09	112	27.68	96	28.12	37	32.43	80	28.75	48	18.75
chr2_h1	176040509	176040510	m6ASite_49639	-	+	-	+	+	+	+	23	30.43	30	33.33	31	29.03	0	0	0	0	0	0	26	42.31	22	31.82	58	25.86	0	0	55	27.27	31	35.48	39	23.08	63	31.75	56	30.36	27	18.52	50	22	31	29.03
chr2_h1	176040578	176040579	m6ASite_49640	-	+	+	+	+	+	+	20	85	19	68.42	28	75	0	0	16	81.25	16	81.25	23	86.96	27	85.19	46	78.26	14	92.86	42	78.57	29	89.66	36	75	63	84.13	56	75	20	55	40	75	23	86.96
chr2_h1	176040627	176040628	m6ASite_49641	-	+	+	+	+	+	+	29	96.55	30	96.67	34	100	11	90.91	22	90.91	26	100	35	97.14	30	96.67	68	94.12	15	100	58	96.55	39	97.44	61	93.44	81	97.53	83	91.57	32	90.62	59	100	33	100
chr2_h1	176040641	176040642	m6ASite_49642	-	+	+	+	+	+	+	27	18.52	0	0	35	20	0	0	22	27.27	23	34.78	35	31.43	33	24.24	69	34.78	15	20	55	29.09	39	28.21	54	35.19	81	34.57	78	20.51	25	24	51	35.29	29	24.14
chr2_h1	176040653	176040654	m6ASite_49643	-	+	+	+	+	+	+	26	88.46	26	61.54	34	67.65	11	72.73	11	63.64	25	80	35	91.43	30	80	58	84.48	14	85.71	51	82.35	32	87.5	47	76.6	70	75.71	66	75.76	21	80.95	48	81.25	29	79.31
chr2_h1	176040665	176040666	m6ASite_49644	-	+	+	+	+	+	+	22	40.91	22	31.82	27	40.74	11	36.36	16	31.25	23	43.48	30	46.67	26	42.31	53	37.74	13	46.15	48	43.75	34	55.88	44	36.36	68	39.71	69	37.68	27	37.04	41	48.78	24	58.33
chr2_h1	176040966	176040967	m6ASite_49645	-	+	-	+	+	+	+	14	28.57	0	0	13	61.54	0	0	0	0	0	0	19	63.16	15	73.33	34	50	0	0	28	60.71	22	50	27	44.44	30	46.67	37	37.84	13	53.85	13	53.85	0	0
chr2_h1	176040973	176040974	m6ASite_49646	-	+	-	+	+	+	+	25	36	14	35.71	16	25	0	0	0	0	0	0	26	38.46	19	26.32	44	18.18	12	33.33	34	38.24	22	45.45	35	37.14	44	29.55	55	34.55	26	23.08	23	17.39	17	41.18
chr2_h1	176040985	176040986	m6ASite_49647	-	+	+	+	+	+	+	26	19.23	0	0	19	36.84	0	0	16	31.25	18	27.78	28	32.14	22	18.18	50	16	15	33.33	44	20.45	26	23.08	49	16.33	49	16.33	0	0	0	0	29	20.69	20	30
chr2_h1	176040992	176040993	m6ASite_49648	-	+	+	+	+	+	+	22	63.64	12	75	14	78.57	0	0	12	83.33	15	46.67	22	63.64	17	82.35	38	50	11	45.45	25	68	19	73.68	34	58.82	49	65.31	52	65.38	24	70.83	22	77.27	16	81.25
chr2_h1	176041035	176041036	m6ASite_49649	-	-	-	-	+	-	-	0	0	0	0	0	0	0	0	0	0	0	0	0	0	0	0	0	0	13	15.38	0	0	24	20.83	0	0	0	0	0	0	0	0	0	0	0	0
chr2_h1	176041049	176041050	m6ASite_49650	-	+	-	+	+	+	+	25	32	14	35.71	0	0	0	0	0	0	0	0	24	37.5	17	23.53	45	33.33	13	53.85	33	36.36	21	38.1	39	25.64	48	25	58	31.03	0	0	26	26.92	17	29.41
chr2_h1	176041058	176041059	m6ASite_49651	-	+	-	+	+	-	-	23	30.43	13	15.38	0	0	0	0	0	0	0	0	27	18.52	13	15.38	0	0	13	30.77	35	17.14	23	34.78	0	0	0	0	0	0	0	0	0	0	0	0
chr2_h1	176041413	176041414	m6ASite_49652	-	-	-	-	+	-	-	0	0	0	0	0	0	0	0	0	0	0	0	0	0	0	0	0	0	0	0	20	25	18	22.22	0	0	0	0	0	0	0	0	0	0	0	0
chr2_h1	176041768	176041769	m6ASite_49653	-	-	-	-	+	-	-	0	0	0	0	0	0	0	0	0	0	0	0	0	0	0	0	0	0	11	18.18	15	20	0	0	0	0	0	0	0	0	0	0	0	0	0	0
chr2_h1	176042192	176042193	m6ASite_49654	-	-	-	+	+	+	+	0	0	0	0	0	0	0	0	0	0	0	0	17	35.29	0	0	22	36.36	0	0	14	42.86	10	50	19	52.63	14	21.43	28	42.86	15	20	10	30	0	0
chr2_h1	176042565	176042566	m6ASite_49655	-	-	-	+	-	+	-	0	0	0	0	0	0	0	0	0	0	0	0	15	66.67	0	0	21	57.14	0	0	0	0	0	0	16	43.75	11	63.64	19	52.63	0	0	0	0	0	0
chr2_h1	176042652	176042653	m6ASite_49656	-	-	-	+	-	+	-	0	0	0	0	0	0	0	0	0	0	0	0	16	62.5	0	0	21	71.43	0	0	0	0	0	0	18	66.67	0	0	23	52.17	0	0	0	0	0	0
chr2_h1	176042703	176042704	m6ASite_49657	-	-	-	+	-	+	-	0	0	0	0	0	0	0	0	0	0	0	0	13	61.54	0	0	20	35	0	0	0	0	0	0	14	57.14	0	0	17	52.94	0	0	0	0	0	0
chr2_h1	176042735	176042736	m6ASite_49658	-	-	-	+	-	+	-	0	0	0	0	0	0	0	0	0	0	0	0	12	33.33	0	0	16	25	0	0	0	0	0	0	14	28.57	0	0	17	23.53	0	0	0	0	0	0
chr2_h1	176042795	176042796	m6ASite_49659	-	-	-	+	-	+	-	0	0	0	0	0	0	0	0	0	0	0	0	16	68.75	0	0	19	63.16	0	0	0	0	0	0	15	53.33	0	0	19	42.11	0	0	0	0	0	0
chr2_h1	176042828	176042829	m6ASite_49660	-	-	-	+	-	+	-	0	0	0	0	0	0	0	0	0	0	0	0	15	53.33	0	0	19	36.84	0	0	0	0	0	0	15	20	0	0	20	30	0	0	0	0	0	0
chr2_h1	176042837	176042838	m6ASite_49661	-	-	-	+	-	-	-	0	0	0	0	0	0	0	0	0	0	0	0	12	41.67	0	0	17	41.18	0	0	0	0	0	0	0	0	0	0	0	0	0	0	0	0	0	0
chr2_h1	176042860	176042861	m6ASite_49662	-	-	-	+	-	-	-	0	0	0	0	0	0	0	0	0	0	0	0	13	23.08	0	0	17	29.41	0	0	0	0	0	0	0	0	0	0	0	0	0	0	0	0	0	0
chr2_h1	176069352	176069353	m6ASite_49663	-	+	+	+	+	+	+	89	38.2	64	45.31	97	42.27	28	42.86	65	49.23	54	31.48	114	45.61	92	56.52	121	47.93	54	48.15	108	49.07	64	48.44	180	42.78	139	48.92	159	45.28	83	48.19	109	53.21	100	47
chr2_h1	176069399	176069400	m6ASite_49664	-	+	+	+	+	+	+	84	61.9	58	65.52	90	65.56	24	58.33	65	50.77	51	66.67	105	71.43	84	59.52	118	59.32	49	69.39	99	64.65	61	72.13	177	62.15	120	61.67	149	63.76	82	64.63	100	69	101	72.28
chr2_h1	176069416	176069417	m6ASite_49665	-	+	+	+	+	+	+	86	61.63	60	63.33	91	58.24	26	84.62	60	55	51	62.75	99	58.59	84	57.14	117	64.96	44	72.73	101	61.39	62	72.58	174	62.64	132	65.15	154	61.04	81	66.67	96	65.62	94	65.96
chr2_h1	176069487	176069488	m6ASite_49666	-	+	-	+	+	+	+	89	20.22	0	0	88	15.91	0	0	0	0	0	0	108	19.44	82	25.61	122	22.95	51	25.49	101	22.77	58	18.97	176	19.89	122	15.57	152	20.39	77	15.58	95	22.11	0	0
chr2_h1	176069519	176069520	m6ASite_49667	-	+	+	+	+	+	+	83	26.51	56	28.57	82	26.83	24	41.67	56	37.5	50	36	101	42.57	71	39.44	112	33.04	45	33.33	90	44.44	52	50	162	31.48	98	38.78	137	35.04	67	31.34	85	36.47	84	26.19
chr2_h1	176069527	176069528	m6ASite_49668	-	+	+	+	+	+	+	50	36	23	34.78	44	38.64	15	40	29	41.38	28	39.29	44	43.18	40	52.5	60	48.33	26	53.85	42	50	31	48.39	84	35.71	53	41.51	62	53.23	33	33.33	41	58.54	47	38.3
chr2_h1	176069533	176069534	m6ASite_49669	-	+	+	+	+	+	+	65	40	43	51.16	80	52.5	23	39.13	47	55.32	47	44.68	92	43.48	54	38.89	86	48.84	35	51.43	77	44.16	49	46.94	137	42.34	99	55.56	118	40.68	56	46.43	74	43.24	77	44.16
chr2_h1	176069542	176069543	m6ASite_49670	-	-	+	+	+	+	+	0	0	0	0	0	0	0	0	60	23.33	54	18.52	123	17.07	77	18.18	118	18.64	52	17.31	100	28	63	17.46	180	19.44	124	16.94	156	25.64	83	22.89	91	19.78	0	0
chr2_h1	176069558	176069559	m6ASite_49671	-	+	+	+	+	+	+	43	25.58	30	30	48	39.58	10	30	29	27.59	34	29.41	60	26.67	42	42.86	61	36.07	17	29.41	47	40.43	26	42.31	94	30.85	60	26.67	75	38.67	43	44.19	41	26.83	48	31.25
chr2_h1	176069598	176069599	m6ASite_49672	-	-	+	+	+	+	-	0	0	0	0	0	0	28	17.86	0	0	47	19.15	0	0	73	26.03	112	18.75	48	16.67	99	15.15	0	0	165	23.03	110	16.36	0	0	0	0	0	0	0	0
chr2_h1	176069612	176069613	m6ASite_49673	-	+	+	+	+	+	-	81	16.05	0	0	85	16.47	29	17.24	0	0	49	16.33	109	19.27	65	23.08	112	21.43	48	20.83	97	24.74	56	25	170	20.59	102	17.65	0	0	0	0	0	0	0	0
chr2_h1	176069672	176069673	m6ASite_49674	-	+	+	+	+	+	+	86	30.23	57	38.6	86	37.21	29	37.93	51	23.53	49	24.49	110	38.18	72	34.72	109	34.86	48	31.25	98	29.59	58	46.55	169	40.24	111	32.43	139	34.53	74	31.08	63	44.44	86	43.02
chr2_h1	176069678	176069679	m6ASite_49675	-	+	+	+	+	+	+	63	73.02	42	64.29	71	61.97	21	76.19	41	73.17	35	65.71	68	52.94	58	68.97	82	60.98	40	57.5	75	61.33	44	68.18	131	56.49	92	67.39	100	61	64	57.81	40	47.5	53	45.28
chr2_h1	176069782	176069783	m6ASite_49676	-	+	+	+	+	+	+	83	24.1	53	30.19	78	24.36	29	27.59	49	26.53	0	0	109	29.36	64	28.12	101	24.75	48	25	87	33.33	56	19.64	164	24.39	106	24.53	139	25.9	70	20	55	20	77	16.88
chr2_h1	176093794	176093795	m6ASite_49677	+	-	-	+	-	+	+	0	0	0	0	0	0	0	0	0	0	0	0	26	23.08	0	0	24	29.17	0	0	0	0	0	0	16	31.25	18	27.78	30	16.67	11	18.18	0	0	12	41.67
chr2_h1	176115150	176115151	m6ASite_49678	+	+	+	+	+	+	+	79	100	84	96.43	95	90.53	36	97.22	93	100	78	93.59	141	95.74	144	97.22	166	96.99	61	95.08	132	96.21	117	94.87	185	96.22	236	97.88	289	95.85	98	96.94	197	94.42	126	96.83
chr2_h1	176115168	176115169	m6ASite_49679	+	+	+	+	+	+	+	99	98.99	97	98.97	121	98.35	43	97.67	111	100	96	97.92	178	98.88	166	98.8	216	98.61	86	95.35	172	98.84	150	100	222	99.55	270	98.52	369	98.37	119	99.16	242	97.93	153	98.04
chr2_h1	176115197	176115198	m6ASite_49680	+	+	+	+	+	+	+	89	98.88	97	98.97	108	98.15	40	100	102	99.02	85	98.82	164	98.78	151	98.68	200	97.5	81	98.77	158	99.37	139	100	207	99.52	246	97.15	333	99.1	113	97.35	226	98.67	151	97.35
chr2_h1	176161315	176161316	m6ASite_49681	-	+	+	+	+	+	+	16	25	13	15.38	22	31.82	0	0	21	23.81	24	16.67	38	42.11	43	27.91	58	32.76	18	16.67	41	26.83	31	16.13	34	20.59	0	0	82	31.71	24	25	41	29.27	31	25.81
chr2_h1	176161359	176161360	m6ASite_49682	-	+	+	+	+	+	+	27	92.59	16	93.75	39	92.31	12	83.33	27	88.89	36	91.67	56	94.64	59	91.53	76	96.05	18	83.33	53	96.23	49	93.88	57	87.72	58	96.55	119	94.12	38	97.37	59	91.53	41	90.24
chr2_h1	176161406	176161407	m6ASite_49683	-	+	+	+	+	+	+	28	60.71	15	33.33	34	35.29	11	45.45	28	21.43	32	40.62	49	51.02	60	53.33	72	44.44	26	42.31	59	47.46	44	47.73	53	37.74	58	34.48	101	45.54	32	46.88	60	40	41	29.27
chr2_h1	176161425	176161426	m6ASite_49684	-	+	+	+	+	+	+	24	50	14	71.43	37	37.84	12	75	23	30.43	22	45.45	47	57.45	46	63.04	70	62.86	17	58.82	51	56.86	45	64.44	51	50.98	45	42.22	94	53.19	35	60	50	48	39	46.15
chr2_h1	176161531	176161532	m6ASite_49685	-	-	-	+	-	+	+	0	0	0	0	0	0	0	0	0	0	0	0	55	23.64	59	22.03	82	17.07	0	0	0	0	0	0	63	20.63	0	0	123	17.89	0	0	65	15.38	47	19.15
chr2_h1	176168450	176168451	m6ASite_49686	-	-	-	+	-	-	-	0	0	0	0	0	0	0	0	0	0	0	0	11	27.27	0	0	12	33.33	0	0	0	0	0	0	0	0	0	0	0	0	0	0	0	0	0	0
chr2_h1	176177065	176177066	m6ASite_49687	-	-	-	+	+	+	-	0	0	0	0	0	0	0	0	0	0	0	0	25	16	13	15.38	16	25	13	15.38	12	33.33	0	0	20	20	11	36.36	27	22.22	0	0	0	0	0	0
chr2_h1	176177073	176177074	m6ASite_49688	-	-	-	-	-	+	-	0	0	0	0	0	0	0	0	0	0	0	0	0	0	0	0	0	0	0	0	0	0	0	0	20	15	0	0	30	16.67	0	0	0	0	0	0
chr2_h1	176191775	176191776	m6ASite_49689	-	-	-	-	-	+	-	0	0	0	0	0	0	0	0	0	0	0	0	0	0	0	0	0	0	0	0	0	0	0	0	12	16.67	0	0	17	17.65	0	0	0	0	0	0
chr2_h1	176191839	176191840	m6ASite_49690	-	-	-	-	-	+	-	0	0	0	0	0	0	0	0	0	0	0	0	0	0	0	0	0	0	0	0	0	0	0	0	12	16.67	11	18.18	18	22.22	0	0	0	0	0	0
chr2_h1	176191844	176191845	m6ASite_49691	-	-	-	-	-	+	-	0	0	0	0	0	0	0	0	0	0	0	0	0	0	0	0	0	0	0	0	0	0	0	0	10	90	12	91.67	13	92.31	0	0	0	0	0	0
chr2_h1	176191942	176191943	m6ASite_49692	-	-	-	-	-	+	-	0	0	0	0	0	0	0	0	0	0	0	0	0	0	0	0	0	0	0	0	0	0	0	0	11	54.55	12	58.33	13	46.15	0	0	0	0	0	0
chr2_h1	176191975	176191976	m6ASite_49693	-	-	-	-	-	+	-	0	0	0	0	0	0	0	0	0	0	0	0	0	0	0	0	0	0	0	0	0	0	0	0	12	25	10	50	13	23.08	0	0	0	0	0	0
chr2_h1	176192189	176192190	m6ASite_49694	-	-	-	-	-	+	-	0	0	0	0	0	0	0	0	0	0	0	0	0	0	0	0	0	0	0	0	0	0	0	0	10	20	0	0	12	33.33	0	0	0	0	0	0
chr2_h1	176192429	176192430	m6ASite_49695	-	-	-	-	-	+	-	0	0	0	0	0	0	0	0	0	0	0	0	0	0	0	0	0	0	0	0	0	0	0	0	15	86.67	10	60	15	66.67	0	0	0	0	0	0
chr2_h1	176192471	176192472	m6ASite_49696	-	-	-	-	-	+	-	0	0	0	0	0	0	0	0	0	0	0	0	0	0	0	0	0	0	0	0	0	0	0	0	13	76.92	0	0	14	64.29	0	0	0	0	0	0
chr2_h1	176193626	176193627	m6ASite_49697	-	-	-	-	-	+	-	0	0	0	0	0	0	0	0	0	0	0	0	0	0	0	0	0	0	0	0	0	0	0	0	10	40	0	0	10	50	0	0	0	0	0	0
chr2_h1	176226021	176226022	m6ASite_49698	+	-	-	-	-	+	-	0	0	0	0	0	0	0	0	0	0	0	0	0	0	0	0	0	0	0	0	0	0	0	0	0	0	10	60	11	18.18	0	0	0	0	0	0
chr2_h1	176269600	176269601	m6ASite_49699	-	+	-	+	-	+	+	10	90	0	0	10	80	0	0	0	0	0	0	0	0	18	83.33	13	84.62	0	0	0	0	0	0	0	0	19	78.95	27	85.19	0	0	12	83.33	14	85.71
chr2_h1	176269714	176269715	m6ASite_49700	-	-	-	+	-	+	-	0	0	0	0	0	0	0	0	0	0	0	0	0	0	11	81.82	13	100	0	0	0	0	0	0	0	0	10	60	21	71.43	0	0	0	0	0	0
chr2_h1	176269728	176269729	m6ASite_49701	-	+	-	+	-	+	+	10	100	0	0	10	100	0	0	0	0	0	0	0	0	14	100	13	100	0	0	0	0	0	0	10	100	15	100	24	95.83	0	0	13	100	11	100
chr2_h1	176269768	176269769	m6ASite_49702	-	-	-	+	-	+	-	0	0	0	0	0	0	0	0	0	0	0	0	0	0	14	85.71	11	90.91	0	0	0	0	0	0	0	0	10	100	18	94.44	0	0	0	0	0	0
chr2_h1	176269792	176269793	m6ASite_49703	-	-	-	+	-	+	+	0	0	0	0	0	0	0	0	0	0	0	0	0	0	14	28.57	11	54.55	0	0	0	0	0	0	10	50	14	35.71	25	52	0	0	12	25	11	54.55
chr2_h1	176269809	176269810	m6ASite_49704	-	-	-	+	-	-	-	0	0	0	0	0	0	0	0	0	0	0	0	0	0	15	26.67	11	18.18	0	0	0	0	0	0	0	0	0	0	0	0	0	0	0	0	0	0
chr2_h1	176269836	176269837	m6ASite_49705	-	-	-	+	-	+	+	0	0	0	0	0	0	0	0	0	0	0	0	0	0	15	100	13	92.31	0	0	0	0	0	0	10	100	14	100	26	100	0	0	12	100	11	100
chr2_h1	176269905	176269906	m6ASite_49706	-	-	-	+	-	+	-	0	0	0	0	0	0	0	0	0	0	0	0	0	0	12	25	10	40	0	0	0	0	0	0	10	30	16	31.25	21	33.33	0	0	0	0	0	0
chr2_h1	176362503	176362504	m6ASite_49707	+	-	-	+	+	+	-	0	0	0	0	0	0	0	0	0	0	0	0	18	27.78	10	40	0	0	11	18.18	18	33.33	0	0	25	16	0	0	24	16.67	0	0	0	0	0	0
chr2_h1	176362527	176362528	m6ASite_49708	+	+	-	+	+	+	+	29	68.97	13	53.85	14	78.57	0	0	0	0	0	0	27	81.48	12	83.33	13	76.92	11	90.91	24	79.17	13	84.62	36	80.56	38	65.79	24	75	11	90.91	16	75	10	50
chr2_h1	176362598	176362599	m6ASite_49709	+	-	-	-	-	+	-	0	0	0	0	0	0	0	0	0	0	0	0	0	0	0	0	0	0	0	0	0	0	0	0	20	15	19	21.05	24	16.67	0	0	0	0	0	0
chr2_h1	176362617	176362618	m6ASite_49710	+	-	-	+	-	+	-	0	0	0	0	0	0	0	0	0	0	0	0	14	42.86	0	0	13	38.46	0	0	0	0	0	0	20	50	17	52.94	22	40.91	0	0	0	0	0	0
chr2_h1	176418633	176418634	m6ASite_49711	+	-	-	-	-	+	-	0	0	0	0	0	0	0	0	0	0	0	0	0	0	0	0	0	0	0	0	0	0	0	0	0	0	13	23.08	16	18.75	0	0	0	0	0	0
chr2_h1	176419965	176419966	m6ASite_49712	+	-	-	-	-	+	-	0	0	0	0	0	0	0	0	0	0	0	0	0	0	0	0	0	0	0	0	0	0	0	0	12	25	19	21.05	0	0	0	0	0	0	0	0
chr2_h1	176423493	176423494	m6ASite_49713	+	-	-	-	-	+	-	0	0	0	0	0	0	0	0	0	0	0	0	0	0	0	0	0	0	0	0	0	0	0	0	12	25	13	23.08	11	36.36	0	0	0	0	0	0
chr2_h1	176423541	176423542	m6ASite_49714	+	-	-	-	-	+	-	0	0	0	0	0	0	0	0	0	0	0	0	0	0	0	0	0	0	0	0	0	0	0	0	12	33.33	0	0	16	18.75	0	0	0	0	0	0
chr2_h1	176423757	176423758	m6ASite_49715	+	-	+	+	+	+	+	0	0	0	0	0	0	13	30.77	44	18.18	0	0	43	18.6	56	21.43	101	27.72	20	20	50	28	45	22.22	48	18.75	97	16.49	138	22.46	28	21.43	95	22.11	66	18.18
chr2_h1	176423786	176423787	m6ASite_49716	+	+	+	+	+	+	+	36	91.67	42	95.24	46	93.48	10	100	32	96.88	32	100	39	100	52	94.23	97	94.85	19	89.47	46	91.3	39	94.87	46	95.65	79	97.47	121	93.39	30	96.67	89	95.51	55	98.18
chr2_h1	176497014	176497015	m6ASite_49717	-	+	+	+	-	+	+	11	18.18	12	33.33	29	27.59	0	0	23	26.09	26	15.38	0	0	45	24.44	48	29.17	0	0	0	0	0	0	0	0	50	26	49	36.73	10	30	0	0	28	21.43
chr2_h1	176497039	176497040	m6ASite_49718	-	+	+	+	+	+	+	16	50	16	37.5	35	42.86	0	0	29	48.28	36	38.89	19	31.58	66	30.3	57	33.33	12	41.67	48	37.5	45	31.11	25	40	63	31.75	59	37.29	14	42.86	49	34.69	37	35.14
chr2_h1	176497054	176497055	m6ASite_49719	-	+	+	+	+	+	+	14	71.43	15	93.33	33	78.79	0	0	27	85.19	31	83.87	18	77.78	58	86.21	52	92.31	10	80	39	87.18	42	90.48	24	83.33	54	87.04	58	89.66	14	100	40	82.5	35	82.86
chr2_h1	176497065	176497066	m6ASite_49720	-	-	+	-	+	-	-	0	0	0	0	0	0	0	0	26	15.38	33	15.15	0	0	0	0	0	0	11	18.18	39	15.38	42	16.67	0	0	0	0	0	0	0	0	0	0	0	0
chr2_h1	176497081	176497082	m6ASite_49721	-	+	+	+	+	+	+	16	62.5	15	53.33	24	58.33	0	0	24	50	25	52	18	61.11	52	36.54	48	58.33	10	60	39	46.15	37	56.76	25	60	49	59.18	53	54.72	13	46.15	34	50	37	54.05
chr2_h1	176497094	176497095	m6ASite_49722	-	+	+	+	+	+	+	13	92.31	10	80	23	91.3	0	0	21	85.71	23	95.65	14	92.86	45	91.11	37	100	0	0	24	100	33	93.94	18	88.89	39	94.87	37	94.59	14	92.86	31	87.1	25	92
chr2_h1	176497130	176497131	m6ASite_49723	-	+	+	+	+	+	+	14	85.71	11	81.82	28	75	0	0	21	61.9	23	86.96	14	78.57	49	79.59	42	83.33	10	70	33	84.85	35	82.86	24	66.67	39	87.18	45	82.22	13	76.92	33	78.79	30	70
chr2_h1	176497191	176497192	m6ASite_49724	-	+	+	+	+	+	+	14	100	10	90	25	96	0	0	21	85.71	26	88.46	16	75	46	95.65	44	90.91	0	0	30	90	31	80.65	26	88.46	43	90.7	39	84.62	14	92.86	32	81.25	35	97.14
chr2_h1	176497211	176497212	m6ASite_49725	-	+	+	+	-	+	+	15	40	0	0	29	34.48	0	0	23	26.09	27	37.04	19	15.79	53	28.3	50	44	0	0	0	0	0	0	25	24	46	21.74	45	22.22	16	31.25	33	33.33	37	27.03
chr2_h1	176497261	176497262	m6ASite_49726	-	+	+	+	+	+	+	10	100	0	0	18	88.89	0	0	10	90	11	90.91	0	0	24	95.83	24	91.67	0	0	20	95	16	93.75	13	100	24	91.67	22	90.91	0	0	16	93.75	12	100
chr2_h1	176497276	176497277	m6ASite_49727	-	+	+	+	+	+	+	14	35.71	12	33.33	33	54.55	0	0	17	58.82	20	30	16	18.75	43	37.21	45	46.67	0	0	29	41.38	26	53.85	24	33.33	38	63.16	38	39.47	15	53.33	29	41.38	34	38.24
chr2_h1	176497361	176497362	m6ASite_49728	-	+	+	+	+	+	+	13	76.92	11	72.73	29	72.41	0	0	20	70	21	57.14	16	62.5	36	63.89	45	64.44	0	0	31	51.61	26	76.92	22	68.18	34	61.76	33	66.67	13	76.92	27	70.37	31	70.97
chr2_h1	176497523	176497524	m6ASite_49729	-	-	-	+	-	-	-	0	0	0	0	0	0	0	0	0	0	0	0	0	0	36	19.44	40	25	0	0	0	0	0	0	0	0	0	0	0	0	0	0	0	0	0	0
chr2_h1	176501256	176501257	m6ASite_49730	-	-	-	+	+	+	-	0	0	0	0	0	0	0	0	0	0	0	0	0	0	23	17.39	24	29.17	0	0	17	23.53	14	21.43	14	28.57	14	28.57	13	46.15	0	0	0	0	0	0
chr2_h1	176501277	176501278	m6ASite_49731	-	-	-	-	-	+	+	0	0	0	0	0	0	0	0	0	0	0	0	0	0	0	0	0	0	0	0	0	0	0	0	0	0	12	16.67	13	23.08	0	0	11	18.18	11	18.18
chr2_h1	176501315	176501316	m6ASite_49732	-	-	-	+	+	+	+	0	0	0	0	0	0	0	0	0	0	0	0	0	0	21	90.48	20	100	0	0	13	100	14	85.71	11	100	14	100	12	100	10	100	10	90	10	100
chr2_h1	176501489	176501490	m6ASite_49733	-	-	-	-	-	+	-	0	0	0	0	0	0	0	0	0	0	0	0	0	0	0	0	0	0	0	0	0	0	0	0	0	0	14	28.57	12	16.67	0	0	0	0	0	0
chr2_h1	176501519	176501520	m6ASite_49734	-	+	-	+	-	-	-	10	80	0	0	12	50	0	0	0	0	0	0	10	70	14	50	17	64.71	0	0	0	0	0	0	0	0	0	0	0	0	0	0	0	0	0	0
chr2_h1	176501527	176501528	m6ASite_49735	-	+	-	+	-	-	-	10	50	0	0	12	41.67	0	0	0	0	0	0	0	0	15	20	13	15.38	0	0	0	0	0	0	0	0	0	0	0	0	0	0	0	0	0	0
chr2_h1	176501564	176501565	m6ASite_49736	-	-	-	+	-	-	-	0	0	0	0	0	0	0	0	0	0	0	0	11	72.73	17	88.24	14	78.57	0	0	0	0	0	0	0	0	0	0	0	0	0	0	0	0	0	0
chr2_h1	176501652	176501653	m6ASite_49737	-	-	-	+	-	-	-	0	0	0	0	0	0	0	0	0	0	0	0	0	0	11	54.55	12	66.67	0	0	0	0	0	0	0	0	0	0	0	0	0	0	0	0	0	0
chr2_h1	176776739	176776740	m6ASite_49738	-	-	-	+	-	+	-	0	0	0	0	0	0	0	0	0	0	0	0	10	90	0	0	11	100	0	0	0	0	0	0	10	100	0	0	21	100	0	0	0	0	0	0
chr2_h1	176776761	176776762	m6ASite_49739	-	-	-	+	-	+	-	0	0	0	0	0	0	0	0	0	0	0	0	10	60	0	0	10	50	0	0	0	0	0	0	10	60	0	0	20	50	0	0	0	0	0	0
chr2_h1	176776777	176776778	m6ASite_49740	-	-	-	+	+	+	+	0	0	0	0	0	0	0	0	0	0	0	0	15	86.67	0	0	13	84.62	0	0	14	64.29	16	93.75	14	85.71	20	85	38	76.32	10	70	15	80	14	92.86
chr2_h1	176776789	176776790	m6ASite_49741	-	+	-	+	+	+	+	12	50	0	0	12	50	0	0	0	0	0	0	17	41.18	13	30.77	13	46.15	10	50	10	40	0	0	18	50	24	41.67	37	35.14	15	26.67	14	42.86	14	21.43
chr2_h1	176776810	176776811	m6ASite_49742	-	+	-	+	+	+	+	13	69.23	0	0	10	70	0	0	0	0	0	0	15	80	11	90.91	11	81.82	0	0	13	69.23	15	80	15	86.67	20	85	45	84.44	15	80	18	72.22	20	75
chr2_h1	176776816	176776817	m6ASite_49743	-	+	-	+	+	+	+	14	85.71	0	0	14	92.86	0	0	0	0	0	0	20	95	14	92.86	18	100	14	100	18	100	20	100	26	96.15	28	96.43	50	92	12	100	19	94.74	20	100
chr2_h1	176776826	176776827	m6ASite_49744	-	+	-	+	+	+	+	13	15.38	0	0	13	30.77	0	0	0	0	0	0	18	22.22	17	47.06	16	31.25	12	16.67	16	25	21	47.62	25	52	25	44	47	53.19	14	57.14	18	55.56	19	26.32
chr2_h1	176776834	176776835	m6ASite_49745	-	+	-	+	+	+	+	13	61.54	0	0	13	76.92	0	0	0	0	0	0	18	44.44	12	41.67	19	42.11	0	0	11	72.73	14	78.57	23	56.52	22	50	38	60.53	16	75	16	68.75	17	58.82
chr2_h1	176779264	176779265	m6ASite_49746	-	-	-	-	-	+	-	0	0	0	0	0	0	0	0	0	0	0	0	0	0	0	0	0	0	0	0	0	0	0	0	19	15.79	18	22.22	0	0	0	0	0	0	0	0
chr2_h1	176837980	176837981	m6ASite_49747	-	-	-	+	+	-	-	0	0	0	0	0	0	0	0	0	0	0	0	25	16	0	0	43	23.26	12	25	0	0	29	17.24	0	0	0	0	0	0	0	0	0	0	0	0
chr2_h1	176838028	176838029	m6ASite_49748	-	+	+	+	+	+	+	42	42.86	34	41.18	85	37.65	15	40	43	41.86	42	38.1	57	42.11	83	42.17	93	39.78	22	31.82	90	51.11	54	37.04	58	44.83	113	38.05	166	47.59	47	36.17	108	43.52	74	37.84
chr2_h1	176838140	176838141	m6ASite_49749	-	-	-	-	+	-	-	0	0	0	0	0	0	0	0	0	0	0	0	0	0	0	0	0	0	20	35	79	15.19	0	0	0	0	0	0	0	0	0	0	0	0	0	0
chr2_h1	176838195	176838196	m6ASite_49750	-	+	+	+	-	+	+	0	0	31	19.35	84	21.43	17	17.65	49	16.33	0	0	54	18.52	0	0	87	19.54	0	0	0	0	0	0	0	0	115	17.39	131	17.56	0	0	107	19.63	74	20.27
chr2_h1	176838392	176838393	m6ASite_49751	-	-	-	-	-	+	-	0	0	0	0	0	0	0	0	0	0	0	0	0	0	0	0	0	0	0	0	0	0	0	0	58	15.52	0	0	129	16.28	0	0	0	0	0	0
chr2_h1	176838479	176838480	m6ASite_49752	-	-	-	-	+	-	-	0	0	0	0	0	0	0	0	0	0	0	0	0	0	0	0	0	0	0	0	1258	15.34	826	16.71	0	0	0	0	0	0	0	0	0	0	0	0
chr2_h1	176838558	176838559	m6ASite_49753	-	+	+	+	+	+	+	360	16.11	819	17.34	1182	18.27	165	23.03	853	19.11	892	20.18	594	24.58	1551	20.37	1941	21.23	296	23.65	1266	22.99	838	21.6	612	19.61	2217	21.47	2752	19.99	411	18.73	1933	20.23	1517	21.82
chr2_h1	176930826	176930827	m6ASite_49754	+	-	-	-	-	+	-	0	0	0	0	0	0	0	0	0	0	0	0	0	0	0	0	0	0	0	0	0	0	0	0	0	0	10	100	11	100	0	0	0	0	0	0
chr2_h1	176957764	176957765	m6ASite_49755	-	-	+	-	-	-	-	0	0	0	0	0	0	0	0	12	16.67	12	16.67	0	0	0	0	0	0	0	0	0	0	0	0	0	0	0	0	0	0	0	0	0	0	0	0
chr2_h1	176957781	176957782	m6ASite_49756	-	+	+	+	+	+	+	17	23.53	13	30.77	19	26.32	0	0	18	27.78	28	25	14	42.86	46	34.78	38	36.84	0	0	34	44.12	15	60	12	41.67	60	26.67	72	27.78	0	0	53	18.87	27	33.33
chr2_h1	176957807	176957808	m6ASite_49757	-	+	-	-	-	-	-	20	15	0	0	24	16.67	0	0	0	0	0	0	0	0	0	0	0	0	0	0	0	0	0	0	0	0	0	0	0	0	0	0	0	0	0	0
chr2_h1	176957820	176957821	m6ASite_49758	-	-	-	+	-	-	-	0	0	0	0	0	0	0	0	0	0	0	0	19	26.32	55	21.82	0	0	0	0	0	0	0	0	0	0	0	0	0	0	0	0	0	0	0	0
chr2_h1	176957823	176957824	m6ASite_49759	-	+	-	-	-	+	-	21	19.05	20	20	0	0	0	0	0	0	0	0	0	0	0	0	0	0	0	0	0	0	0	0	18	16.67	74	20.27	82	18.29	0	0	0	0	0	0
chr2_h1	176957878	176957879	m6ASite_49760	-	+	+	+	+	+	+	15	40	16	56.25	19	47.37	0	0	22	54.55	22	54.55	13	46.15	39	58.97	40	52.5	0	0	22	72.73	14	64.29	13	53.85	51	54.9	57	61.4	0	0	43	55.81	27	62.96
chr2_h1	176957884	176957885	m6ASite_49761	-	+	+	+	+	+	+	18	22.22	14	57.14	20	55	0	0	22	40.91	26	26.92	13	38.46	48	29.17	38	42.11	0	0	32	37.5	14	50	17	35.29	55	30.91	61	39.34	0	0	42	45.24	28	50
chr2_h1	176957934	176957935	m6ASite_49762	-	+	+	+	+	+	+	21	85.71	15	80	25	84	0	0	20	90	33	84.85	17	88.24	44	95.45	54	79.63	0	0	36	91.67	15	86.67	20	75	69	84.06	80	85	0	0	60	88.33	35	82.86
chr2_h1	176957940	176957941	m6ASite_49763	-	+	+	+	+	+	+	14	28.57	13	30.77	19	57.89	0	0	19	57.89	28	17.86	14	35.71	34	47.06	40	45	0	0	25	52	10	60	16	43.75	49	40.82	62	30.65	0	0	44	31.82	20	50
chr2_h1	177037239	177037240	m6ASite_49764	-	-	-	-	+	-	-	0	0	0	0	0	0	0	0	0	0	0	0	0	0	0	0	0	0	16	25	0	0	26	15.38	0	0	0	0	0	0	0	0	0	0	0	0
chr2_h1	177037278	177037279	m6ASite_49765	-	+	+	+	+	+	+	16	37.5	20	45	28	39.29	13	30.77	24	37.5	10	20	27	48.15	27	37.04	31	32.26	14	42.86	30	60	19	47.37	34	44.12	33	30.3	52	46.15	16	37.5	27	37.04	15	53.33
chr2_h1	177037302	177037303	m6ASite_49766	-	+	+	+	+	+	+	30	53.33	23	65.22	45	60	15	46.67	32	84.38	14	50	48	45.83	40	65	51	60.78	21	80.95	41	73.17	34	70.59	59	66.1	53	67.92	78	58.97	30	70	52	55.77	27	70.37
chr2_h1	177037331	177037332	m6ASite_49767	-	+	+	+	+	+	+	35	20	28	17.86	0	0	18	16.67	37	29.73	18	27.78	53	20.75	41	26.83	58	27.59	0	0	49	20.41	45	15.56	71	23.94	60	20	0	0	0	0	58	22.41	31	29.03
chr2_h1	177037343	177037344	m6ASite_49768	-	+	-	+	+	+	+	11	100	15	80	24	66.67	0	0	0	0	0	0	22	95.45	18	88.89	18	83.33	10	80	18	94.44	21	85.71	22	90.91	24	95.83	29	93.1	14	92.86	16	93.75	13	84.62
chr2_h1	177037352	177037353	m6ASite_49769	-	+	+	+	+	+	+	22	72.73	15	86.67	22	40.91	13	53.85	29	75.86	0	0	28	50	26	61.54	36	69.44	20	75	30	66.67	33	75.76	38	52.63	40	57.5	54	53.7	20	55	30	53.33	16	56.25
chr2_h1	177037355	177037356	m6ASite_49770	-	+	+	+	-	+	+	0	0	17	41.18	32	25	12	25	19	21.05	12	16.67	29	31.03	28	28.57	36	30.56	0	0	0	0	0	0	38	15.79	37	29.73	46	28.26	17	23.53	31	16.13	16	18.75
chr2_h1	177037361	177037362	m6ASite_49771	-	+	+	+	+	+	+	34	32.35	25	48	46	26.09	14	28.57	36	36.11	15	26.67	47	34.04	34	26.47	53	30.19	24	37.5	43	32.56	41	39.02	64	34.38	56	28.57	82	37.8	33	36.36	54	29.63	24	54.17
chr2_h1	177037376	177037377	m6ASite_49772	-	-	+	+	+	-	+	0	0	0	0	0	0	0	0	34	17.65	17	23.53	43	20.93	0	0	54	20.37	22	22.73	0	0	40	22.5	0	0	0	0	0	0	33	27.27	0	0	25	16
chr2_h1	177037388	177037389	m6ASite_49773	-	+	+	+	+	+	+	28	17.86	25	24	44	22.73	16	25	35	31.43	0	0	48	27.08	34	23.53	55	27.27	22	31.82	44	36.36	39	28.21	60	33.33	48	31.25	79	21.52	0	0	53	28.3	23	52.17
chr2_h1	177037400	177037401	m6ASite_49774	-	-	-	-	+	-	-	0	0	0	0	0	0	0	0	0	0	0	0	0	0	0	0	0	0	23	17.39	0	0	39	15.38	0	0	0	0	0	0	0	0	0	0	0	0
chr2_h1	177037447	177037448	m6ASite_49775	-	+	+	+	+	+	+	31	22.58	23	34.78	45	22.22	16	18.75	36	25	12	41.67	47	34.04	35	42.86	55	23.64	20	45	43	48.84	35	45.71	60	33.33	60	21.67	79	25.32	32	46.88	49	40.82	27	48.15
chr2_h1	177037460	177037461	m6ASite_49776	-	+	+	+	+	+	+	31	61.29	21	61.9	46	65.22	17	76.47	33	63.64	15	66.67	46	67.39	35	62.86	57	73.68	22	77.27	46	63.04	36	69.44	59	71.19	53	69.81	79	64.56	33	72.73	50	76	23	78.26
chr2_h1	177037475	177037476	m6ASite_49777	-	+	+	+	+	+	+	25	96	23	95.65	33	96.97	13	100	30	96.67	14	100	41	97.56	28	100	44	95.45	22	95.45	38	100	36	100	47	93.62	47	87.23	53	94.34	28	96.43	44	97.73	22	86.36
chr2_h1	177037538	177037539	m6ASite_49778	-	-	-	-	+	+	-	0	0	0	0	0	0	0	0	0	0	0	0	0	0	0	0	0	0	19	36.84	32	18.75	28	17.86	44	25	48	16.67	57	17.54	0	0	0	0	0	0
chr2_h1	177037582	177037583	m6ASite_49779	-	+	+	+	+	+	+	34	73.53	23	82.61	43	76.74	16	81.25	31	83.87	12	75	44	88.64	31	83.87	48	70.83	25	84	41	78.05	38	60.53	59	72.88	50	76	77	79.22	33	90.91	48	87.5	29	82.76
chr2_h1	177037629	177037630	m6ASite_49780	-	-	+	+	+	+	+	0	0	0	0	0	0	16	18.75	0	0	13	38.46	46	23.91	30	16.67	50	22	23	30.43	42	19.05	36	16.67	63	15.87	46	15.22	78	17.95	31	19.35	0	0	25	32
chr2_h1	177037775	177037776	m6ASite_49781	-	-	-	-	-	+	-	0	0	0	0	0	0	0	0	0	0	0	0	0	0	0	0	0	0	0	0	0	0	0	0	12	16.67	0	0	10	20	0	0	0	0	0	0
chr2_h1	177038909	177038910	m6ASite_49782	-	-	-	-	+	-	-	0	0	0	0	0	0	0	0	0	0	0	0	0	0	0	0	0	0	16	31.25	12	25	0	0	0	0	0	0	0	0	0	0	0	0	0	0
chr2_h1	177040915	177040916	m6ASite_49783	-	+	-	+	+	+	+	17	23.53	0	0	24	16.67	0	0	0	0	0	0	0	0	11	27.27	30	16.67	18	27.78	17	17.65	11	27.27	38	21.05	19	15.79	0	0	20	30	11	36.36	0	0
chr2_h1	177040972	177040973	m6ASite_49784	-	-	-	-	-	-	+	0	0	0	0	0	0	0	0	0	0	0	0	0	0	0	0	0	0	0	0	0	0	0	0	0	0	0	0	0	0	0	0	11	18.18	11	18.18
chr2_h1	177040986	177040987	m6ASite_49785	-	+	-	+	-	+	+	0	0	11	36.36	23	17.39	0	0	0	0	0	0	32	15.62	14	28.57	26	23.08	0	0	0	0	0	0	45	15.56	25	24	33	21.21	0	0	13	15.38	12	25
chr2_h1	177056967	177056968	m6ASite_49786	-	+	-	+	+	+	-	38	23.68	0	0	31	22.58	0	0	0	0	0	0	51	19.61	37	21.62	58	20.69	25	24	0	0	31	22.58	0	0	56	17.86	83	18.07	0	0	0	0	0	0
chr2_h1	177056993	177056994	m6ASite_49787	-	+	+	+	+	+	+	29	96.55	19	94.74	22	100	14	100	30	96.67	12	91.67	41	100	29	100	51	98.04	24	100	47	97.87	26	100	57	100	42	92.86	58	100	34	94.12	45	100	44	100
chr2_h1	177057024	177057025	m6ASite_49788	-	+	+	+	+	+	+	25	56	20	50	23	52.17	13	53.85	27	55.56	13	76.92	40	65	31	64.52	50	56	24	58.33	44	61.36	26	57.69	51	54.9	41	41.46	58	44.83	31	70.97	37	43.24	31	45.16
chr2_h1	177057037	177057038	m6ASite_49789	-	+	+	+	+	+	+	22	100	15	86.67	15	100	12	91.67	18	88.89	0	0	35	97.14	23	100	37	94.59	16	93.75	30	100	23	100	37	97.3	34	91.18	57	98.25	25	96	33	93.94	32	96.88
chr2_h1	177057065	177057066	m6ASite_49790	-	-	-	+	+	-	-	0	0	0	0	0	0	0	0	0	0	0	0	0	0	25	16	33	18.18	20	15	0	0	21	19.05	0	0	0	0	0	0	0	0	0	0	0	0
chr2_h1	177057083	177057084	m6ASite_49791	-	+	+	+	+	+	+	38	26.32	24	25	26	46.15	14	57.14	30	23.33	12	16.67	49	38.78	34	26.47	51	25.49	27	40.74	52	34.62	30	43.33	63	26.98	52	23.08	76	31.58	43	20.93	54	25.93	47	38.3
chr2_h1	177057087	177057088	m6ASite_49792	-	-	-	-	-	-	+	0	0	0	0	0	0	0	0	0	0	0	0	0	0	0	0	0	0	0	0	0	0	0	0	0	0	0	0	0	0	11	18.18	13	30.77	15	20
chr2_h1	177057089	177057090	m6ASite_49793	-	-	-	+	+	-	+	0	0	0	0	0	0	0	0	0	0	0	0	0	0	21	23.81	31	19.35	14	35.71	29	34.48	16	25	0	0	0	0	0	0	17	17.65	0	0	27	18.52
chr2_h1	177057098	177057099	m6ASite_49794	-	-	-	-	-	+	+	0	0	0	0	0	0	0	0	0	0	0	0	0	0	0	0	0	0	0	0	0	0	0	0	58	18.97	44	20.45	58	25.86	28	25	0	0	35	22.86
chr2_h1	177057170	177057171	m6ASite_49795	-	-	+	-	-	-	-	0	0	0	0	0	0	15	20	0	0	13	23.08	0	0	0	0	0	0	0	0	0	0	0	0	0	0	0	0	0	0	0	0	0	0	0	0
chr2_h1	177057187	177057188	m6ASite_49796	-	+	+	+	+	+	+	36	27.78	26	46.15	25	40	17	29.41	23	43.48	12	58.33	47	40.43	31	38.71	51	35.29	23	60.87	46	30.43	30	46.67	60	45	51	49.02	67	46.27	39	38.46	48	35.42	43	34.88
chr2_h1	177057298	177057299	m6ASite_49797	-	+	+	+	+	+	+	34	61.76	24	70.83	22	63.64	18	77.78	22	36.36	10	60	38	52.63	28	57.14	47	55.32	20	70	45	62.22	26	61.54	62	54.84	47	57.45	69	57.97	38	55.26	38	52.63	38	78.95
chr2_h1	177057311	177057312	m6ASite_49798	-	+	+	+	+	+	+	38	55.26	25	28	26	50	16	37.5	23	30.43	0	0	43	44.19	28	42.86	50	32	24	37.5	43	37.21	26	42.31	62	40.32	44	45.45	66	30.3	38	39.47	41	29.27	37	54.05
chr2_h1	177073517	177073518	m6ASite_49799	-	-	-	-	+	+	+	0	0	0	0	0	0	0	0	0	0	0	0	0	0	0	0	0	0	0	0	18	22.22	12	16.67	0	0	15	20	26	15.38	0	0	16	25	12	16.67
chr2_h1	177073532	177073533	m6ASite_49800	-	+	+	+	+	+	+	28	78.57	19	42.11	19	73.68	14	64.29	17	58.82	0	0	28	57.14	16	50	32	62.5	17	58.82	38	55.26	20	65	43	60.47	27	81.48	45	53.33	31	54.84	30	56.67	23	43.48
chr2_h1	177073615	177073616	m6ASite_49801	-	+	+	+	+	+	+	21	71.43	10	90	14	64.29	10	60	11	45.45	0	0	27	74.07	11	81.82	25	76	14	50	26	69.23	13	69.23	36	86.11	23	82.61	26	84.62	18	72.22	17	94.12	17	58.82
chr2_h1	177073635	177073636	m6ASite_49802	-	-	+	+	+	-	-	0	0	0	0	0	0	15	20	16	18.75	0	0	35	20	0	0	37	16.22	18	22.22	0	0	21	23.81	0	0	0	0	0	0	0	0	0	0	0	0
chr2_h1	177073661	177073662	m6ASite_49803	-	+	-	+	+	+	+	18	77.78	0	0	12	83.33	0	0	0	0	0	0	16	100	0	0	18	94.44	0	0	19	89.47	13	92.31	25	88	13	92.31	22	100	18	88.89	14	85.71	10	80
chr2_h1	177073666	177073667	m6ASite_49804	-	+	-	+	+	+	+	23	34.78	12	41.67	17	35.29	0	0	0	0	0	0	28	28.57	14	50	26	26.92	10	30	30	33.33	20	30	41	21.95	17	35.29	32	31.25	22	40.91	19	31.58	17	41.18
chr2_h1	177073674	177073675	m6ASite_49805	-	+	+	+	+	+	+	29	75.86	15	73.33	18	55.56	10	60	12	50	0	0	23	65.22	13	69.23	33	78.79	16	75	27	74.07	18	94.44	40	82.5	24	75	36	69.44	25	84	26	80.77	19	52.63
chr2_h1	177073903	177073904	m6ASite_49806	-	+	-	+	+	+	+	18	44.44	13	53.85	0	0	0	0	0	0	0	0	12	25	0	0	19	36.84	10	60	20	50	0	0	22	59.09	12	33.33	26	53.85	11	45.45	14	57.14	0	0
chr2_h1	177167523	177167524	m6ASite_49807	+	+	+	+	+	+	+	36	63.89	23	69.57	34	58.82	24	45.83	23	52.17	23	47.83	58	77.59	31	61.29	77	68.83	27	70.37	57	66.67	42	66.67	82	53.66	57	61.4	112	53.57	32	71.88	57	54.39	55	47.27
chr2_h1	177167529	177167530	m6ASite_49808	+	+	+	+	+	+	+	54	44.44	42	33.33	53	37.74	27	44.44	38	36.84	33	45.45	87	40.23	45	53.33	99	43.43	38	39.47	76	46.05	61	39.34	109	30.28	89	42.7	154	38.96	48	43.75	79	40.51	74	44.59
chr2_h1	177167553	177167554	m6ASite_49809	+	+	+	+	+	+	+	56	33.93	42	16.67	52	19.23	28	25	0	0	35	22.86	83	26.51	44	20.45	91	21.98	37	27.03	78	17.95	60	21.67	105	27.62	77	22.08	156	17.31	44	29.55	77	24.68	62	24.19
chr2_h1	17725029	17725030	m6ASite_49810	-	+	-	+	-	+	+	0	0	13	84.62	13	92.31	0	0	0	0	0	0	0	0	16	68.75	17	64.71	0	0	0	0	0	0	0	0	25	72	26	84.62	0	0	18	77.78	12	91.67
chr2_h1	17725065	17725066	m6ASite_49811	-	+	-	+	-	+	+	0	0	18	88.89	18	83.33	0	0	0	0	0	0	0	0	18	88.89	19	100	0	0	0	0	0	0	10	100	26	92.31	30	93.33	0	0	20	90	14	100
chr2_h1	17725419	17725420	m6ASite_49812	-	-	+	+	+	+	+	0	0	0	0	0	0	0	0	16	18.75	25	28	18	22.22	0	0	44	29.55	11	36.36	27	29.63	0	0	18	22.22	45	26.67	0	0	10	20	36	25	29	31.03
chr2_h1	17725431	17725432	m6ASite_49813	-	+	+	+	+	+	+	0	0	15	73.33	24	41.67	0	0	11	36.36	21	61.9	11	45.45	18	50	39	53.85	10	80	24	45.83	12	50	14	57.14	36	47.22	38	60.53	0	0	27	70.37	24	45.83
chr2_h1	17725442	17725443	m6ASite_49814	-	-	-	+	+	-	+	0	0	0	0	0	0	0	0	0	0	0	0	16	25	27	18.52	0	0	13	15.38	31	16.13	0	0	0	0	0	0	0	0	10	40	32	15.62	32	18.75
chr2_h1	17725448	17725449	m6ASite_49815	-	-	+	+	+	+	+	0	0	0	0	0	0	0	0	18	38.89	24	16.67	0	0	29	17.24	46	17.39	12	41.67	30	33.33	15	20	19	47.37	51	19.61	49	22.45	0	0	34	17.65	33	18.18
chr2_h1	17725505	17725506	m6ASite_49816	-	+	+	+	+	+	+	0	0	16	100	20	95	0	0	13	84.62	15	93.33	17	94.12	22	95.45	39	92.31	10	90	26	96.15	10	90	18	83.33	34	91.18	34	85.29	0	0	30	83.33	25	80
chr2_h1	17725637	17725638	m6ASite_49817	-	+	-	+	+	+	+	0	0	19	31.58	19	26.32	0	0	0	0	0	0	13	23.08	15	20	31	22.58	0	0	25	32	12	33.33	12	33.33	25	20	29	17.24	0	0	20	30	19	15.79
chr2_h1	17725677	17725678	m6ASite_49818	-	+	+	+	+	+	+	0	0	19	47.37	17	29.41	0	0	13	46.15	19	31.58	14	71.43	17	58.82	30	56.67	11	36.36	25	60	0	0	13	53.85	28	53.57	34	47.06	0	0	23	39.13	20	45
chr2_h1	17727298	17727299	m6ASite_49819	-	-	-	-	-	+	-	0	0	0	0	0	0	0	0	0	0	0	0	0	0	0	0	0	0	0	0	0	0	0	0	10	30	0	0	12	16.67	0	0	0	0	0	0
chr2_h1	17727864	17727865	m6ASite_49820	-	+	+	+	+	+	+	220	67.27	158	63.92	226	71.24	93	65.59	128	64.84	146	60.96	303	71.62	215	70.7	296	72.64	123	68.29	207	76.33	189	76.72	433	70.21	308	73.7	474	67.72	145	75.86	269	72.86	216	75.93
chr2_h1	17727881	17727882	m6ASite_49821	-	+	+	+	+	+	+	517	20.12	418	18.42	506	22.53	244	19.67	346	22.25	0	0	748	23.26	479	22.76	624	24.68	255	25.1	455	27.03	427	24.36	1001	23.08	728	22.66	1051	20.17	325	26.46	598	26.25	518	21.43
chr2_h1	17727890	17727891	m6ASite_49822	-	+	+	+	+	+	+	328	25.3	287	27.18	343	32.07	178	24.72	229	22.27	239	24.27	515	31.07	339	31.86	431	34.11	177	36.72	328	36.28	286	31.12	638	30.09	505	27.52	653	33.08	195	36.92	392	33.67	359	30.08
chr2_h1	17728343	17728344	m6ASite_49823	-	+	+	+	+	+	+	497	16.5	397	15.37	0	0	247	19.43	0	0	294	15.99	738	17.34	384	18.23	563	16.52	249	21.29	430	20.7	360	15.56	958	20.04	621	18.36	967	17.68	316	18.67	451	20.84	451	23.06
chr2_h1	177310975	177310976	m6ASite_49824	+	-	-	+	-	+	+	0	0	0	0	0	0	0	0	0	0	0	0	11	36.36	23	17.39	20	20	0	0	0	0	0	0	10	20	0	0	25	16	12	33.33	26	19.23	14	35.71
chr2_h1	177311088	177311089	m6ASite_49825	+	-	-	+	-	-	-	0	0	0	0	0	0	0	0	0	0	0	0	0	0	14	42.86	14	21.43	0	0	0	0	0	0	0	0	0	0	0	0	0	0	0	0	0	0
chr2_h1	177311118	177311119	m6ASite_49826	+	-	+	+	+	+	+	0	0	0	0	0	0	0	0	14	42.86	10	30	10	20	24	37.5	22	40.91	0	0	19	36.84	20	45	10	70	50	44	30	40	12	33.33	38	42.11	21	52.38
chr2_h1	177311200	177311201	m6ASite_49827	+	-	-	+	+	+	+	0	0	0	0	0	0	0	0	0	0	0	0	0	0	23	86.96	19	84.21	0	0	19	84.21	15	86.67	11	81.82	40	82.5	19	89.47	11	72.73	25	80	15	100
chr2_h1	177311218	177311219	m6ASite_49828	+	-	+	+	+	+	+	0	0	0	0	0	0	0	0	13	92.31	12	75	0	0	26	76.92	23	100	0	0	22	86.36	21	85.71	14	78.57	54	79.63	30	80	11	81.82	37	70.27	24	91.67
chr2_h1	177311237	177311238	m6ASite_49829	+	-	-	-	-	+	+	0	0	0	0	0	0	0	0	0	0	0	0	0	0	0	0	0	0	0	0	0	0	0	0	0	0	19	63.16	11	45.45	0	0	15	33.33	10	40
chr2_h1	177311251	177311252	m6ASite_49830	+	-	+	+	+	+	+	0	0	0	0	0	0	0	0	13	61.54	12	91.67	0	0	27	77.78	23	60.87	0	0	19	68.42	17	58.82	12	58.33	48	64.58	27	66.67	12	91.67	29	65.52	22	77.27
chr2_h1	177311328	177311329	m6ASite_49831	+	-	-	+	+	-	+	0	0	0	0	0	0	0	0	0	0	0	0	0	0	27	18.52	12	16.67	0	0	13	46.15	13	23.08	0	0	0	0	0	0	0	0	29	17.24	21	19.05
chr2_h1	177317908	177317909	m6ASite_49832	-	-	-	-	-	+	-	0	0	0	0	0	0	0	0	0	0	0	0	0	0	0	0	0	0	0	0	0	0	0	0	0	0	10	20	18	33.33	0	0	0	0	0	0
chr2_h1	177346989	177346990	m6ASite_49833	-	-	-	+	-	+	+	0	0	0	0	0	0	0	0	0	0	0	0	19	94.74	13	76.92	14	78.57	0	0	0	0	0	0	23	91.3	19	78.95	19	89.47	20	85	10	60	0	0
chr2_h1	177347096	177347097	m6ASite_49834	-	+	+	+	+	+	+	33	57.58	20	45	26	26.92	13	23.08	32	37.5	13	30.77	53	52.83	40	52.5	50	58	24	54.17	44	47.73	27	70.37	75	38.67	67	52.24	62	54.84	35	54.29	32	50	42	38.1
chr2_h1	177347111	177347112	m6ASite_49835	-	+	-	+	+	+	+	27	18.52	20	20	0	0	0	0	0	0	0	0	38	23.68	31	19.35	0	0	0	0	36	25	24	37.5	0	0	54	25.93	54	20.37	30	20	30	20	29	20.69
chr2_h1	177347121	177347122	m6ASite_49836	-	+	+	+	+	+	+	35	28.57	21	19.05	29	41.38	14	57.14	32	28.12	11	36.36	51	45.1	39	41.03	55	34.55	25	44	49	44.9	29	51.72	76	30.26	60	38.33	64	34.38	38	47.37	37	40.54	42	40.48
chr2_h1	177347129	177347130	m6ASite_49837	-	-	-	-	+	-	-	0	0	0	0	0	0	0	0	0	0	0	0	0	0	0	0	0	0	0	0	27	18.52	18	22.22	0	0	0	0	0	0	0	0	0	0	0	0
chr2_h1	177347168	177347169	m6ASite_49838	-	+	-	-	-	-	-	22	18.18	0	0	17	23.53	0	0	0	0	0	0	0	0	0	0	0	0	0	0	0	0	0	0	0	0	0	0	0	0	0	0	0	0	0	0
chr2_h1	177347209	177347210	m6ASite_49839	-	+	+	+	+	+	+	31	25.81	19	21.05	25	32	12	33.33	30	40	11	27.27	53	39.62	35	22.86	50	26	23	43.48	44	34.09	28	39.29	76	30.26	59	32.2	57	26.32	38	18.42	37	27.03	32	28.12
chr2_h1	177347335	177347336	m6ASite_49840	-	+	+	+	+	+	+	31	38.71	18	16.67	22	54.55	12	41.67	28	35.71	0	0	50	36	34	35.29	50	42	25	44	45	37.78	25	44	72	36.11	57	42.11	61	32.79	32	43.75	31	35.48	34	35.29
chr2_h1	177347399	177347400	m6ASite_49841	-	-	-	-	+	-	-	0	0	0	0	0	0	0	0	0	0	0	0	0	0	0	0	0	0	25	20	42	16.67	0	0	0	0	0	0	0	0	0	0	0	0	0	0
chr2_h1	177347434	177347435	m6ASite_49842	-	+	+	+	+	+	+	23	69.57	10	60	20	60	0	0	22	63.64	10	60	41	70.73	28	64.29	34	64.71	23	73.91	27	48.15	17	52.94	62	67.74	52	65.38	48	72.92	26	61.54	23	60.87	27	62.96
chr2_h1	177347497	177347498	m6ASite_49843	-	-	+	+	-	+	+	0	0	0	0	0	0	10	20	27	22.22	0	0	40	15	26	15.38	41	17.07	0	0	0	0	0	0	0	0	47	21.28	48	20.83	21	19.05	25	24	0	0
chr2_h1	177347515	177347516	m6ASite_49844	-	+	-	+	+	+	+	25	44	11	63.64	21	57.14	0	0	0	0	0	0	42	61.9	29	62.07	37	48.65	16	37.5	31	70.97	15	40	55	50.91	41	53.66	46	60.87	23	56.52	21	61.9	24	62.5
chr2_h1	177347530	177347531	m6ASite_49845	-	+	+	+	+	+	+	28	32.14	13	38.46	23	30.43	0	0	26	42.31	10	70	45	53.33	28	39.29	40	47.5	19	57.89	36	63.89	19	36.84	68	51.47	48	45.83	45	51.11	27	44.44	27	44.44	27	51.85
chr2_h1	177347594	177347595	m6ASite_49846	-	+	-	+	+	+	+	31	38.71	15	33.33	23	43.48	0	0	0	0	0	0	48	43.75	32	37.5	45	31.11	23	52.17	33	45.45	19	52.63	72	34.72	55	38.18	50	30	32	46.88	26	65.38	30	30
chr2_h1	177347648	177347649	m6ASite_49847	-	-	-	+	+	+	+	0	0	0	0	0	0	0	0	0	0	0	0	45	24.44	32	25	39	25.64	21	33.33	36	16.67	0	0	67	19.4	49	18.37	49	16.33	28	17.86	25	32	28	17.86
chr2_h1	177347652	177347653	m6ASite_49848	-	+	+	-	-	+	+	30	23.33	0	0	24	16.67	10	20	0	0	11	18.18	0	0	0	0	0	0	0	0	0	0	0	0	71	18.31	0	0	51	21.57	0	0	24	29.17	28	17.86
chr2_h1	177347672	177347673	m6ASite_49849	-	+	-	+	+	+	+	29	31.03	0	0	23	21.74	0	0	0	0	0	0	48	31.25	32	25	42	30.95	22	22.73	36	38.89	20	25	69	23.19	53	30.19	51	31.37	31	38.71	22	36.36	25	16
chr2_h1	177347823	177347824	m6ASite_49850	-	+	-	+	+	+	+	24	79.17	11	54.55	20	50	0	0	0	0	0	0	39	82.05	26	57.69	37	64.86	21	61.9	32	68.75	15	80	61	65.57	39	66.67	44	75	27	74.07	23	82.61	24	79.17
chr2_h1	177347843	177347844	m6ASite_49851	-	+	+	+	+	+	+	30	40	14	21.43	20	25	10	40	28	28.57	0	0	43	39.53	28	42.86	43	32.56	19	36.84	36	44.44	15	40	64	21.88	44	34.09	43	44.19	30	33.33	23	47.83	24	25
chr2_h1	177347963	177347964	m6ASite_49852	-	-	-	+	-	-	-	0	0	0	0	0	0	0	0	0	0	0	0	41	17.07	23	21.74	0	0	0	0	0	0	0	0	0	0	0	0	0	0	0	0	0	0	0	0
chr2_h1	177348015	177348016	m6ASite_49853	-	+	-	-	+	+	+	12	50	0	0	14	42.86	0	0	0	0	0	0	0	0	0	0	0	0	16	18.75	13	23.08	10	60	31	16.13	19	42.11	0	0	16	18.75	13	15.38	0	0
chr2_h1	177348016	177348017	m6ASite_49854	-	+	-	+	-	-	+	23	21.74	10	20	0	0	0	0	0	0	0	0	34	17.65	19	26.32	22	22.73	0	0	0	0	0	0	0	0	0	0	0	0	20	15	0	0	16	25
chr2_h1	177348380	177348381	m6ASite_49855	+	-	-	+	+	-	-	0	0	0	0	0	0	0	0	0	0	0	0	19	15.79	18	22.22	25	28	21	23.81	0	0	10	20	0	0	0	0	0	0	0	0	0	0	0	0
chr2_h1	177350931	177350932	m6ASite_49856	+	+	-	-	-	-	-	0	0	15	20	10	20	0	0	0	0	0	0	0	0	0	0	0	0	0	0	0	0	0	0	0	0	0	0	0	0	0	0	0	0	0	0
chr2_h1	177351048	177351049	m6ASite_49857	+	-	-	-	-	-	+	0	0	0	0	0	0	0	0	0	0	0	0	0	0	0	0	0	0	0	0	0	0	0	0	0	0	0	0	0	0	0	0	13	15.38	10	20
chr2_h1	177355748	177355749	m6ASite_49858	+	+	-	+	+	+	-	23	17.39	0	0	13	15.38	0	0	0	0	0	0	0	0	19	21.05	28	28.57	21	19.05	24	29.17	15	40	35	17.14	33	18.18	38	15.79	0	0	0	0	0	0
chr2_h1	177355754	177355755	m6ASite_49859	+	-	-	+	+	-	+	0	0	0	0	0	0	0	0	0	0	0	0	27	22.22	0	0	28	17.86	22	27.27	0	0	12	16.67	0	0	0	0	0	0	30	16.67	0	0	12	16.67
chr2_h1	177355832	177355833	m6ASite_49860	+	-	-	+	+	+	+	0	0	0	0	0	0	0	0	0	0	0	0	0	0	23	30.43	30	16.67	24	16.67	23	17.39	13	15.38	36	30.56	0	0	38	15.79	31	19.35	0	0	10	40
chr2_h1	177367639	177367640	m6ASite_49861	+	+	+	+	+	+	+	26	80.77	17	88.24	32	90.62	10	80	24	95.83	13	100	37	89.19	49	95.92	55	94.55	36	97.22	43	97.67	23	91.3	48	93.75	48	91.67	74	91.89	34	91.18	38	94.74	26	100
chr2_h1	177367673	177367674	m6ASite_49862	+	+	+	+	+	+	+	29	55.17	21	76.19	33	60.61	0	0	21	76.19	12	66.67	31	83.87	43	67.44	51	76.47	31	77.42	36	58.33	24	83.33	48	62.5	50	70	79	67.09	34	70.59	42	66.67	25	68
chr2_h1	177367676	177367677	m6ASite_49863	+	-	-	+	-	-	-	0	0	0	0	0	0	0	0	0	0	0	0	23	21.74	37	16.22	0	0	0	0	0	0	0	0	0	0	0	0	0	0	0	0	0	0	0	0
chr2_h1	177367686	177367687	m6ASite_49864	+	+	-	+	+	+	-	31	25.81	22	22.73	0	0	0	0	0	0	0	0	35	17.14	0	0	50	20	36	19.44	0	0	29	20.69	49	16.33	51	21.57	74	21.62	0	0	0	0	0	0
chr2_h1	177367699	177367700	m6ASite_49865	+	-	+	-	-	-	+	0	0	0	0	0	0	0	0	23	21.74	16	25	0	0	0	0	0	0	0	0	0	0	0	0	0	0	0	0	0	0	35	20	41	21.95	0	0
chr2_h1	177367716	177367717	m6ASite_49866	+	+	+	+	+	+	+	31	32.26	20	50	33	18.18	12	33.33	21	28.57	10	20	37	32.43	43	27.91	47	42.55	38	42.11	35	37.14	28	39.29	45	33.33	52	30.77	68	38.24	36	27.78	42	38.1	26	23.08
chr2_h1	177367832	177367833	m6ASite_49867	+	-	-	+	-	+	-	0	0	0	0	0	0	0	0	0	0	0	0	0	0	10	50	18	72.22	0	0	0	0	0	0	10	90	10	70	14	71.43	0	0	0	0	0	0
chr2_h1	177367854	177367855	m6ASite_49868	+	-	-	+	-	+	-	0	0	0	0	0	0	0	0	0	0	0	0	0	0	13	46.15	19	47.37	0	0	0	0	0	0	12	58.33	11	36.36	16	50	0	0	0	0	0	0
chr2_h1	177367911	177367912	m6ASite_49869	+	-	-	+	-	+	-	0	0	0	0	0	0	0	0	0	0	0	0	0	0	12	50	16	37.5	0	0	0	0	0	0	10	50	11	27.27	12	58.33	0	0	0	0	0	0
chr2_h1	177389157	177389158	m6ASite_49870	-	+	-	+	+	-	+	383	18.54	278	16.55	0	0	0	0	0	0	0	0	657	17.96	377	16.71	0	0	0	0	451	15.96	367	16.35	0	0	0	0	0	0	367	16.35	479	16.49	343	18.66
chr2_h1	177389171	177389172	m6ASite_49871	-	+	+	+	+	+	+	371	91.37	268	87.69	377	89.12	141	90.07	202	89.6	174	92.53	635	91.65	344	91.86	578	91.18	227	92.51	416	92.31	349	89.11	729	90.67	529	90.74	718	90.67	349	93.12	431	93.74	316	93.35
chr2_h1	177389186	177389187	m6ASite_49872	-	+	+	+	+	+	+	265	39.25	201	38.81	278	37.77	105	40	154	38.31	132	33.33	481	34.72	267	39.7	433	40.88	179	40.22	302	41.06	254	38.58	535	40.19	364	40.38	506	40.71	245	39.18	319	35.74	229	34.5
chr2_h1	177389193	177389194	m6ASite_49873	-	+	+	+	+	+	+	391	20.97	287	25.44	408	19.36	150	25.33	209	17.22	181	22.1	654	23.39	371	21.02	584	26.54	238	25.63	431	20.42	335	24.18	786	21.37	556	23.38	757	22.72	369	20.87	455	23.52	328	19.51
chr2_h1	177389266	177389267	m6ASite_49874	-	+	+	+	+	+	+	338	67.16	248	67.74	349	65.04	131	65.65	189	75.13	156	67.95	599	68.45	320	73.44	555	72.61	231	71	393	72.77	319	70.85	682	69.5	501	71.46	682	71.41	334	73.65	407	72.73	315	73.97
chr2_h1	177389271	177389272	m6ASite_49875	-	+	+	-	-	+	+	108	16.67	83	24.1	85	20	34	20.59	60	30	0	0	0	0	0	0	0	0	0	0	0	0	0	0	0	0	143	20.28	189	20.11	95	24.21	96	19.79	91	26.37
chr2_h1	177389400	177389401	m6ASite_49876	-	+	+	+	+	+	+	360	32.78	271	35.06	354	30.23	140	32.14	178	23.6	159	25.16	627	35.09	296	35.47	551	32.49	232	34.05	381	31.23	307	35.5	723	36.65	464	31.25	642	31.62	357	33.61	387	29.72	294	30.61
chr2_h1	177607710	177607711	m6ASite_49877	-	-	-	-	-	-	+	0	0	0	0	0	0	0	0	0	0	0	0	0	0	0	0	0	0	0	0	0	0	0	0	0	0	0	0	0	0	0	0	14	21.43	12	41.67
chr2_h1	177607712	177607713	m6ASite_49878	-	+	+	+	+	+	+	53	24.53	38	34.21	57	36.84	21	38.1	30	46.67	0	0	77	27.27	44	31.82	71	40.85	34	41.18	69	36.23	37	35.14	98	36.73	79	22.78	102	32.35	36	36.11	63	20.63	60	33.33
chr2_h1	177607721	177607722	m6ASite_49879	-	+	+	+	+	+	+	66	54.55	48	41.67	60	48.33	25	80	33	69.7	41	48.78	93	49.46	63	52.38	89	50.56	39	56.41	82	48.78	48	56.25	124	58.87	92	48.91	134	52.24	43	60.47	78	58.97	76	47.37
chr2_h1	177607757	177607758	m6ASite_49880	-	+	+	+	+	+	+	63	87.3	42	85.71	49	69.39	24	83.33	31	90.32	34	88.24	67	83.58	45	86.67	74	70.27	30	76.67	66	83.33	37	81.08	100	82	68	79.41	112	82.14	37	78.38	65	81.54	63	84.13
chr2_h1	177608085	177608086	m6ASite_49881	-	-	+	-	-	-	-	0	0	0	0	0	0	24	20.83	26	15.38	0	0	0	0	0	0	0	0	0	0	0	0	0	0	0	0	0	0	0	0	0	0	0	0	0	0
chr2_h1	177615618	177615619	m6ASite_49882	-	-	-	-	-	+	-	0	0	0	0	0	0	0	0	0	0	0	0	0	0	0	0	0	0	0	0	0	0	0	0	0	0	16	87.5	22	77.27	0	0	0	0	0	0
chr2_h1	177615660	177615661	m6ASite_49883	-	-	-	-	-	+	-	0	0	0	0	0	0	0	0	0	0	0	0	0	0	0	0	0	0	0	0	0	0	0	0	0	0	14	21.43	18	38.89	0	0	0	0	0	0
chr2_h1	177727142	177727143	m6ASite_49884	+	-	-	+	-	+	+	0	0	0	0	0	0	0	0	0	0	0	0	0	0	15	26.67	16	31.25	0	0	0	0	0	0	0	0	17	35.29	27	25.93	0	0	19	21.05	21	38.1
chr2_h1	177727159	177727160	m6ASite_49885	+	-	-	+	-	+	+	0	0	0	0	0	0	0	0	0	0	0	0	0	0	12	66.67	14	85.71	0	0	0	0	0	0	14	64.29	17	94.12	31	70.97	0	0	23	86.96	17	76.47
chr2_h1	177727169	177727170	m6ASite_49886	+	-	-	+	-	-	-	0	0	0	0	0	0	0	0	0	0	0	0	0	0	14	21.43	15	26.67	0	0	0	0	0	0	0	0	0	0	0	0	0	0	0	0	0	0
chr2_h1	177727180	177727181	m6ASite_49887	+	-	-	+	-	-	-	0	0	0	0	0	0	0	0	0	0	0	0	0	0	15	20	16	31.25	0	0	0	0	0	0	0	0	0	0	0	0	0	0	0	0	0	0
chr2_h1	177727225	177727226	m6ASite_49888	+	-	-	+	-	+	+	0	0	0	0	0	0	0	0	0	0	0	0	0	0	13	53.85	11	72.73	0	0	0	0	0	0	12	58.33	10	50	26	69.23	0	0	21	76.19	14	35.71
chr2_h1	177727250	177727251	m6ASite_49889	+	-	-	+	-	+	+	0	0	0	0	0	0	0	0	0	0	0	0	0	0	14	92.86	15	66.67	0	0	0	0	0	0	11	81.82	13	84.62	25	88	0	0	23	86.96	14	85.71
chr2_h1	177727255	177727256	m6ASite_49890	+	-	-	-	-	+	-	0	0	0	0	0	0	0	0	0	0	0	0	0	0	0	0	0	0	0	0	0	0	0	0	12	16.67	15	20	0	0	0	0	0	0	0	0
chr2_h1	177727298	177727299	m6ASite_49891	+	-	-	-	-	+	-	0	0	0	0	0	0	0	0	0	0	0	0	0	0	0	0	0	0	0	0	0	0	0	0	12	16.67	11	27.27	0	0	0	0	0	0	0	0
chr2_h1	177744741	177744742	m6ASite_49892	-	+	+	+	+	+	+	25	16	17	41.18	28	17.86	14	21.43	13	15.38	15	20	32	34.38	24	20.83	0	0	16	37.5	22	18.18	12	25	35	20	41	26.83	0	0	26	19.23	0	0	23	34.78
chr2_h1	177744743	177744744	m6ASite_49893	-	-	-	-	+	+	-	0	0	0	0	0	0	0	0	0	0	0	0	0	0	0	0	0	0	26	19.23	0	0	23	17.39	49	18.37	0	0	51	19.61	0	0	0	0	0	0
chr2_h1	177744751	177744752	m6ASite_49894	-	+	-	+	+	+	+	11	72.73	10	70	22	68.18	0	0	0	0	0	0	21	57.14	16	75	23	78.26	10	80	13	69.23	11	63.64	22	59.09	22	72.73	19	78.95	16	31.25	18	77.78	0	0
chr2_h1	177744755	177744756	m6ASite_49895	-	-	-	-	+	-	-	0	0	0	0	0	0	0	0	0	0	0	0	0	0	0	0	0	0	0	0	14	21.43	13	15.38	0	0	0	0	0	0	0	0	0	0	0	0
chr2_h1	177744792	177744793	m6ASite_49896	-	+	+	+	+	+	+	26	57.69	21	66.67	38	42.11	17	47.06	22	59.09	20	30	44	56.82	33	45.45	38	55.26	30	50	29	58.62	19	63.16	50	52	56	46.43	54	53.7	35	60	43	58.14	28	42.86
chr2_h1	177744799	177744800	m6ASite_49897	-	+	+	+	+	+	+	17	41.18	14	64.29	34	64.71	12	66.67	18	44.44	21	42.86	36	50	26	57.69	28	50	28	39.29	25	40	16	56.25	44	47.73	43	48.84	41	39.02	32	50	42	52.38	21	57.14
chr2_h1	177744874	177744875	m6ASite_49898	-	+	+	+	+	+	+	16	37.5	11	63.64	27	44.44	14	50	19	57.89	14	42.86	25	64	23	60.87	29	62.07	21	61.9	18	61.11	11	54.55	31	48.39	39	43.59	30	50	20	60	29	65.52	12	58.33
chr2_h1	177744928	177744929	m6ASite_49899	-	-	-	-	-	+	-	0	0	0	0	0	0	0	0	0	0	0	0	0	0	0	0	0	0	0	0	0	0	0	0	0	0	11	18.18	13	30.77	0	0	0	0	0	0
chr2_h1	177745095	177745096	m6ASite_49900	-	+	-	+	+	+	+	24	37.5	11	18.18	32	15.62	0	0	0	0	0	0	40	20	23	26.09	0	0	26	30.77	25	24	12	16.67	45	33.33	36	41.67	33	27.27	30	16.67	26	26.92	20	25
chr2_h1	177745184	177745185	m6ASite_49901	-	+	+	+	+	+	+	21	28.57	0	0	29	55.17	12	41.67	13	46.15	0	0	34	47.06	21	52.38	25	52	26	57.69	23	43.48	11	36.36	39	58.97	32	40.62	34	55.88	26	50	22	31.82	21	66.67
chr2_h1	177745193	177745194	m6ASite_49902	-	+	+	+	+	+	-	21	23.81	0	0	29	20.69	12	25	13	15.38	0	0	39	20.51	20	20	26	19.23	22	40.91	21	28.57	11	45.45	46	41.3	31	32.26	33	36.36	0	0	0	0	0	0
chr2_h1	177745333	177745334	m6ASite_49903	-	+	-	+	-	-	-	20	15	0	0	25	16	0	0	0	0	0	0	0	0	13	15.38	22	22.73	0	0	0	0	0	0	0	0	0	0	0	0	0	0	0	0	0	0
chr2_h1	177745358	177745359	m6ASite_49904	-	-	+	+	+	+	+	0	0	0	0	0	0	11	18.18	10	30	11	18.18	34	29.41	14	28.57	23	34.78	19	36.84	19	26.32	0	0	42	19.05	32	21.88	30	16.67	28	32.14	0	0	15	20
chr2_h1	17774976	17774977	m6ASite_49905	-	+	+	+	+	+	+	14	100	23	100	17	100	0	0	23	100	11	100	19	100	38	100	36	100	0	0	42	97.62	17	100	20	100	44	100	59	100	17	100	40	100	37	100
chr2_h1	17774993	17774994	m6ASite_49906	-	-	-	+	+	+	+	0	0	0	0	0	0	0	0	0	0	0	0	11	27.27	20	60	13	15.38	0	0	16	43.75	10	20	12	33.33	17	35.29	17	41.18	0	0	18	38.89	17	47.06
chr2_h1	17774998	17774999	m6ASite_49907	-	+	+	+	+	+	+	13	84.62	21	76.19	12	100	0	0	16	87.5	11	72.73	18	83.33	32	87.5	34	85.29	0	0	32	84.38	16	87.5	19	89.47	37	91.89	43	90.7	13	84.62	37	83.78	29	93.1
chr2_h1	17775025	17775026	m6ASite_49908	-	+	+	+	+	+	+	11	36.36	18	22.22	19	42.11	0	0	16	31.25	11	36.36	21	19.05	38	28.95	34	29.41	0	0	36	33.33	12	50	22	22.73	38	31.58	48	35.42	18	55.56	38	23.68	35	42.86
chr2_h1	17775050	17775051	m6ASite_49909	-	+	-	-	-	-	-	0	0	21	23.81	17	23.53	0	0	0	0	0	0	0	0	0	0	0	0	0	0	0	0	0	0	0	0	0	0	0	0	0	0	0	0	0	0
chr2_h1	17775056	17775057	m6ASite_49910	-	-	-	+	+	+	-	0	0	0	0	0	0	0	0	0	0	0	0	0	0	34	23.53	37	18.92	0	0	38	21.05	14	21.43	20	15	41	29.27	0	0	0	0	0	0	0	0
chr2_h1	17775063	17775064	m6ASite_49911	-	-	-	-	+	+	-	0	0	0	0	0	0	0	0	0	0	0	0	0	0	0	0	0	0	11	18.18	37	21.62	17	29.41	19	15.79	39	15.38	50	18	0	0	0	0	0	0
chr2_h1	17775090	17775091	m6ASite_49912	-	+	-	-	+	+	+	13	15.38	26	23.08	0	0	0	0	0	0	0	0	0	0	0	0	0	0	0	0	36	22.22	17	17.65	0	0	48	16.67	54	27.78	19	15.79	42	16.67	0	0
chr2_h1	177766831	177766832	m6ASite_49913	-	+	-	+	+	+	-	13	23.08	0	0	18	16.67	0	0	0	0	0	0	24	37.5	14	42.86	18	27.78	17	35.29	14	21.43	0	0	30	30	21	19.05	0	0	0	0	0	0	0	0
chr2_h1	177766858	177766859	m6ASite_49914	-	+	-	+	+	+	-	12	41.67	0	0	17	52.94	0	0	0	0	0	0	23	65.22	13	92.31	15	53.33	15	60	14	92.86	0	0	25	72	18	50	19	52.63	0	0	0	0	0	0
chr2_h1	177766911	177766912	m6ASite_49915	-	+	+	+	+	+	+	14	78.57	0	0	19	73.68	11	72.73	10	60	0	0	24	87.5	15	80	19	73.68	17	94.12	17	94.12	0	0	30	80	21	80.95	20	75	24	75	0	0	10	90
chr2_h1	177811888	177811889	m6ASite_49916	+	+	+	+	+	+	+	49	79.59	26	92.31	39	82.05	32	84.38	27	92.59	17	82.35	52	92.31	43	90.7	53	88.68	28	92.86	52	84.62	40	90	90	86.67	60	80	97	82.47	46	86.96	40	77.5	40	77.5
chr2_h1	177811891	177811892	m6ASite_49917	+	-	-	+	+	+	+	0	0	0	0	0	0	0	0	0	0	0	0	15	93.33	11	90.91	18	94.44	10	100	15	86.67	13	84.62	31	90.32	16	75	27	81.48	16	100	13	76.92	0	0
chr2_h1	177811903	177811904	m6ASite_49918	+	+	+	+	+	+	+	39	92.31	25	84	36	77.78	22	68.18	26	73.08	16	43.75	51	76.47	38	81.58	60	70	30	76.67	48	81.25	45	68.89	81	74.07	56	69.64	100	78	36	77.78	34	76.47	37	81.08
chr2_h1	177811909	177811910	m6ASite_49919	+	+	+	+	+	+	+	30	80	21	95.24	30	76.67	22	86.36	19	68.42	15	73.33	44	84.09	28	82.14	45	75.56	23	82.61	44	93.18	36	75	76	80.26	51	84.31	74	74.32	29	86.21	31	67.74	36	86.11
chr2_h1	177811931	177811932	m6ASite_49920	+	-	+	-	+	-	-	0	0	0	0	0	0	30	16.67	0	0	15	20	0	0	0	0	0	0	31	19.35	52	19.23	0	0	0	0	0	0	0	0	0	0	0	0	0	0
chr2_h1	17782359	17782360	m6ASite_49921	-	-	-	+	-	-	-	0	0	0	0	0	0	0	0	0	0	0	0	11	27.27	15	20	0	0	0	0	0	0	0	0	0	0	0	0	0	0	0	0	0	0	0	0
chr2_h1	17782579	17782580	m6ASite_49922	-	-	-	+	-	-	-	0	0	0	0	0	0	0	0	0	0	0	0	0	0	13	15.38	12	16.67	0	0	0	0	0	0	0	0	0	0	0	0	0	0	0	0	0	0
chr2_h1	177837548	177837549	m6ASite_49923	-	+	+	+	+	+	+	182	36.26	161	41.61	242	39.67	104	45.19	173	43.93	132	38.64	276	43.48	287	42.86	358	45.53	172	44.77	299	41.81	209	49.28	406	44.33	412	40.05	594	43.94	235	38.72	394	44.16	282	42.91
chr2_h1	177837565	177837566	m6ASite_49924	-	+	+	+	+	+	+	200	34.5	164	35.98	244	31.15	101	32.67	174	32.18	147	36.73	273	37.36	306	36.93	369	36.31	176	40.34	311	38.26	222	38.74	430	35.12	424	37.5	622	34.08	228	42.54	411	33.09	285	35.44
chr2_h1	177837601	177837602	m6ASite_49925	-	+	+	+	+	+	+	184	92.39	157	92.36	232	94.4	105	97.14	169	94.08	141	97.87	273	96.7	278	91.73	369	97.02	179	95.53	301	95.02	202	96.53	403	95.53	405	95.56	573	94.76	216	95.37	383	96.08	262	93.51
chr2_h1	177837620	177837621	m6ASite_49926	-	+	+	+	+	+	+	217	81.11	182	84.62	283	80.92	118	79.66	196	86.73	152	82.89	317	88.33	338	82.54	418	79.9	206	85.92	348	84.77	235	83.83	486	83.95	483	84.68	688	85.61	268	85.07	446	85.65	317	84.86
chr2_h1	177837809	177837810	m6ASite_49927	-	-	-	-	-	-	+	0	0	0	0	0	0	0	0	0	0	0	0	0	0	0	0	0	0	0	0	0	0	0	0	0	0	0	0	0	0	0	0	47	19.15	32	18.75
chr2_h1	177837844	177837845	m6ASite_49928	-	+	+	+	+	+	+	29	86.21	35	91.43	54	87.04	15	86.67	24	87.5	16	68.75	38	81.58	36	91.67	56	80.36	25	88	50	86	30	90	65	93.85	63	90.48	73	82.19	25	88	55	89.09	27	92.59
chr2_h1	177837868	177837869	m6ASite_49929	-	+	-	-	+	-	+	39	25.64	38	15.79	0	0	0	0	0	0	0	0	0	0	0	0	0	0	28	21.43	57	22.81	37	16.22	0	0	0	0	0	0	36	30.56	68	17.65	44	20.45
chr2_h1	177837888	177837889	m6ASite_49930	-	+	+	+	+	+	+	17	47.06	18	88.89	37	75.68	10	60	12	66.67	0	0	29	65.52	27	66.67	41	82.93	11	72.73	30	63.33	23	78.26	43	72.09	43	86.05	47	65.96	12	100	35	57.14	18	72.22
chr2_h1	177837895	177837896	m6ASite_49931	-	+	+	+	+	+	+	30	93.33	30	80	48	85.42	16	81.25	24	75	13	84.62	35	91.43	40	87.5	61	91.8	19	94.74	49	93.88	25	100	59	86.44	63	95.24	65	87.69	29	93.1	51	90.2	24	91.67
chr2_h1	177837903	177837904	m6ASite_49932	-	-	+	-	-	-	-	0	0	0	0	0	0	13	15.38	23	17.39	0	0	0	0	0	0	0	0	0	0	0	0	0	0	0	0	0	0	0	0	0	0	0	0	0	0
chr2_h1	177837959	177837960	m6ASite_49933	-	-	-	-	-	+	-	0	0	0	0	0	0	0	0	0	0	0	0	0	0	0	0	0	0	0	0	0	0	0	0	17	17.65	19	15.79	17	17.65	0	0	0	0	0	0
chr2_h1	177837967	177837968	m6ASite_49934	-	+	+	+	+	+	+	32	31.25	35	28.57	53	28.3	17	29.41	28	35.71	14	42.86	41	43.9	42	26.19	58	37.93	23	34.78	48	41.67	34	47.06	68	42.65	62	51.61	62	38.71	31	45.16	60	28.33	31	38.71
chr2_h1	177842749	177842750	m6ASite_49935	-	-	+	-	+	+	+	0	0	0	0	0	0	111	17.12	0	0	83	16.87	0	0	0	0	0	0	184	21.2	256	18.36	162	19.14	0	0	337	16.32	446	16.14	250	15.6	0	0	194	19.59
chr2_h1	177844775	177844776	m6ASite_49936	-	-	-	+	-	+	+	0	0	0	0	0	0	0	0	0	0	0	0	12	33.33	0	0	15	26.67	0	0	0	0	0	0	20	30	18	16.67	27	25.93	10	20	0	0	17	23.53
chr2_h1	177845860	177845861	m6ASite_49937	-	-	-	-	-	+	-	0	0	0	0	0	0	0	0	0	0	0	0	0	0	0	0	0	0	0	0	0	0	0	0	20	60	21	52.38	16	62.5	0	0	0	0	0	0
chr2_h1	177845975	177845976	m6ASite_49938	-	-	-	-	+	-	-	0	0	0	0	0	0	0	0	0	0	0	0	0	0	0	0	0	0	142	19.01	182	15.93	0	0	0	0	0	0	0	0	0	0	0	0	0	0
chr2_h1	177884977	177884978	m6ASite_49939	+	+	+	+	+	+	+	121	54.55	88	48.86	99	51.52	47	53.19	77	67.53	70	62.86	217	62.21	142	60.56	171	53.8	65	60	148	61.49	114	60.53	252	52.78	181	54.14	236	54.66	60	65	153	59.48	118	53.39
chr2_h1	177884986	177884987	m6ASite_49940	+	-	-	-	+	-	-	0	0	0	0	0	0	0	0	0	0	0	0	0	0	0	0	0	0	47	25.53	84	17.86	0	0	0	0	0	0	0	0	0	0	0	0	0	0
chr2_h1	177885000	177885001	m6ASite_49941	+	+	-	-	-	-	-	0	0	110	19.09	121	15.7	0	0	0	0	0	0	0	0	0	0	0	0	0	0	0	0	0	0	0	0	0	0	0	0	0	0	0	0	0	0
chr2_h1	177885004	177885005	m6ASite_49942	+	+	+	+	+	+	+	121	96.69	89	97.75	92	94.57	47	100	75	98.67	74	97.3	204	97.06	133	99.25	166	98.19	60	96.67	131	100	99	96.97	233	97.85	173	99.42	221	99.1	56	98.21	153	97.39	123	99.19
chr2_h1	177885051	177885052	m6ASite_49943	+	-	+	-	-	-	-	0	0	0	0	0	0	26	19.23	0	0	38	18.42	0	0	0	0	0	0	0	0	0	0	0	0	0	0	0	0	0	0	0	0	0	0	0	0
chr2_h1	177902312	177902313	m6ASite_49944	-	-	-	-	-	+	-	0	0	0	0	0	0	0	0	0	0	0	0	0	0	0	0	0	0	0	0	0	0	0	0	0	0	11	72.73	10	80	0	0	0	0	0	0
chr2_h1	177902317	177902318	m6ASite_49945	-	-	-	-	-	+	-	0	0	0	0	0	0	0	0	0	0	0	0	0	0	0	0	0	0	0	0	0	0	0	0	0	0	12	16.67	12	16.67	0	0	0	0	0	0
chr2_h1	177902342	177902343	m6ASite_49946	-	-	-	-	-	+	-	0	0	0	0	0	0	0	0	0	0	0	0	0	0	0	0	0	0	0	0	0	0	0	0	0	0	12	25	12	41.67	0	0	0	0	0	0
chr2_h1	177902416	177902417	m6ASite_49947	-	-	-	-	-	+	-	0	0	0	0	0	0	0	0	0	0	0	0	0	0	0	0	0	0	0	0	0	0	0	0	10	30	12	25	13	15.38	0	0	0	0	0	0
chr2_h1	177902449	177902450	m6ASite_49948	-	-	-	-	-	+	-	0	0	0	0	0	0	0	0	0	0	0	0	0	0	0	0	0	0	0	0	0	0	0	0	0	0	10	60	14	35.71	0	0	0	0	0	0
chr2_h1	177976908	177976909	m6ASite_49949	+	-	-	-	-	+	-	0	0	0	0	0	0	0	0	0	0	0	0	0	0	0	0	0	0	0	0	0	0	0	0	12	66.67	10	50	0	0	0	0	0	0	0	0
chr2_h1	177976930	177976931	m6ASite_49950	+	-	-	-	-	+	-	0	0	0	0	0	0	0	0	0	0	0	0	0	0	0	0	0	0	0	0	0	0	0	0	12	66.67	10	70	0	0	0	0	0	0	0	0
chr2_h1	177977024	177977025	m6ASite_49951	+	-	-	-	-	+	-	0	0	0	0	0	0	0	0	0	0	0	0	0	0	0	0	0	0	0	0	0	0	0	0	12	100	10	100	0	0	0	0	0	0	0	0
chr2_h1	177994308	177994309	m6ASite_49952	-	+	+	+	+	+	+	182	77.47	174	82.18	229	80.79	90	83.33	148	81.76	123	81.3	326	83.44	230	81.3	367	83.92	182	85.16	300	85	226	83.63	415	78.07	342	81.87	439	81.09	225	84	325	83.38	239	81.17
chr2_h1	177994326	177994327	m6ASite_49953	-	+	+	+	+	+	+	199	38.69	195	46.15	239	43.51	101	45.54	161	44.1	137	43.07	361	44.88	250	49.2	390	48.21	195	50.26	311	50.8	242	47.11	458	45.85	378	48.41	516	43.02	249	52.61	361	50.69	263	55.13
chr2_h1	177994348	177994349	m6ASite_49954	-	+	+	+	+	+	+	186	99.46	177	98.87	233	98.71	95	100	153	100	129	100	329	98.78	230	99.13	362	99.72	182	100	296	99.66	232	100	471	98.94	372	98.92	497	99.2	235	99.57	352	99.72	266	99.62
chr2_h1	177994381	177994382	m6ASite_49955	-	+	+	+	+	+	+	162	82.1	147	81.63	192	79.69	72	83.33	129	84.5	104	84.62	309	84.79	219	83.11	336	85.71	175	87.43	265	88.68	208	87.02	349	84.53	307	86.64	396	79.29	212	85.38	282	84.04	210	82.86
chr2_h1	177994399	177994400	m6ASite_49956	-	-	+	-	+	-	-	0	0	0	0	0	0	104	16.35	0	0	141	15.6	0	0	0	0	0	0	203	16.26	339	17.4	259	17.76	0	0	0	0	0	0	0	0	0	0	0	0
chr2_h1	177994460	177994461	m6ASite_49957	-	+	+	+	+	+	+	155	44.52	145	46.21	189	41.27	77	42.86	124	45.16	107	44.86	297	48.15	194	48.97	279	44.44	146	47.95	252	54.37	184	50.54	364	47.53	265	43.4	365	40.27	207	41.06	246	49.19	181	50.28
chr2_h1	177994479	177994480	m6ASite_49958	-	+	+	+	+	+	+	204	25	190	27.89	236	23.73	100	22	152	23.68	134	22.39	364	30.77	230	27.83	357	22.69	195	29.23	316	24.37	239	29.71	479	27.56	350	23.14	472	22.46	269	29.37	326	21.17	259	25.1
chr2_h1	177994589	177994590	m6ASite_49959	-	+	+	+	+	+	+	191	26.18	178	29.78	218	23.85	94	22.34	142	29.58	114	28.95	350	27.14	208	27.88	331	23.56	184	27.17	274	25.55	211	28.91	452	30.09	321	31.46	427	23.42	243	31.28	288	27.43	234	26.5
chr2_h1	177994654	177994655	m6ASite_49960	-	+	+	-	+	+	+	190	18.42	180	21.11	0	0	0	0	141	17.02	114	21.05	0	0	0	0	0	0	0	0	288	20.49	213	21.6	459	19.61	328	20.12	434	16.59	0	0	283	17.31	230	16.96
chr2_h1	177994917	177994918	m6ASite_49961	-	+	+	+	+	+	+	172	34.3	149	30.2	170	32.35	76	26.32	121	33.88	80	26.25	318	38.68	160	28.12	275	29.45	166	37.95	253	39.92	157	40.76	400	35.25	263	32.7	338	36.69	228	33.77	213	38.03	185	36.22
chr2_h1	177994969	177994970	m6ASite_49962	-	+	+	+	+	+	+	175	67.43	150	62	167	61.68	72	65.28	115	69.57	83	55.42	306	66.01	172	65.12	284	64.79	171	73.68	241	70.95	156	72.44	399	69.67	255	69.8	346	64.16	221	76.47	211	72.04	196	68.88
chr2_h1	177997016	177997017	m6ASite_49963	-	+	+	+	+	+	+	39	48.72	36	41.67	31	41.94	21	33.33	19	42.11	18	27.78	65	46.15	27	44.44	49	32.65	35	31.43	45	53.33	21	47.62	64	37.5	48	50	71	36.62	28	21.43	27	59.26	31	35.48
chr2_h1	178084060	178084061	m6ASite_49964	+	+	+	+	+	+	+	66	25.76	31	32.26	47	53.19	26	30.77	40	30	22	22.73	76	44.74	32	46.88	53	41.51	35	51.43	44	43.18	34	44.12	78	35.9	56	41.07	72	44.44	44	45.45	35	34.29	40	35
chr2_h1	178084091	178084092	m6ASite_49965	+	+	+	+	+	+	+	72	44.44	27	25.93	44	34.09	21	47.62	35	28.57	20	20	68	57.35	29	44.83	45	37.78	32	37.5	42	45.24	36	47.22	73	45.21	51	43.14	64	39.06	40	55	31	41.94	40	45
chr2_h1	178084169	178084170	m6ASite_49966	+	-	+	-	-	-	-	0	0	0	0	0	0	29	17.24	43	18.6	0	0	0	0	0	0	0	0	0	0	0	0	0	0	0	0	0	0	0	0	0	0	0	0	0	0
chr2_h1	178086083	178086084	m6ASite_49967	+	+	+	+	+	+	+	84	45.24	45	40	60	51.67	26	50	40	45	40	32.5	75	54.67	38	42.11	65	36.92	37	45.95	46	45.65	49	55.1	94	50	84	51.19	102	53.92	44	50	66	50	51	37.25
chr2_h1	178086126	178086127	m6ASite_49968	+	-	-	-	+	-	-	0	0	0	0	0	0	0	0	0	0	0	0	0	0	0	0	0	0	32	18.75	0	0	30	26.67	0	0	0	0	0	0	0	0	0	0	0	0
chr2_h1	178086131	178086132	m6ASite_49969	+	+	+	+	+	+	+	82	29.27	0	0	60	30	27	29.63	46	17.39	40	22.5	77	38.96	35	34.29	69	24.64	35	42.86	55	41.82	53	28.3	103	28.16	82	32.93	112	29.46	46	32.61	67	31.34	53	32.08
chr2_h1	178091007	178091008	m6ASite_49970	+	-	-	-	+	-	-	0	0	0	0	0	0	0	0	0	0	0	0	0	0	0	0	0	0	29	20.69	0	0	26	23.08	0	0	0	0	0	0	0	0	0	0	0	0
chr2_h1	178094938	178094939	m6ASite_49971	+	+	-	+	+	-	-	26	15.38	0	0	25	16	0	0	0	0	0	0	40	37.5	34	20.59	40	17.5	26	23.08	30	33.33	20	25	0	0	0	0	0	0	0	0	0	0	0	0
chr2_h1	178094943	178094944	m6ASite_49972	+	+	+	+	+	+	+	32	87.5	16	100	34	91.18	16	87.5	16	100	15	93.33	43	86.05	36	94.44	45	82.22	28	92.86	40	92.5	34	94.12	53	94.34	38	100	38	78.95	33	84.85	33	87.88	23	82.61
chr2_h1	178095070	178095071	m6ASite_49973	+	+	+	+	+	+	+	43	48.84	26	73.08	50	56	19	36.84	23	47.83	21	47.62	63	53.97	56	51.79	63	46.03	34	47.06	54	53.7	50	60	78	53.85	66	59.09	70	50	38	57.89	54	53.7	40	62.5
chr2_h1	178095169	178095170	m6ASite_49974	+	+	-	-	-	-	+	54	18.52	29	34.48	56	17.86	0	0	0	0	0	0	0	0	0	0	0	0	0	0	0	0	0	0	0	0	0	0	0	0	42	16.67	67	22.39	0	0
chr2_h1	178095315	178095316	m6ASite_49975	+	+	+	+	+	+	+	41	53.66	24	45.83	52	57.69	18	77.78	26	53.85	22	68.18	54	64.81	54	44.44	69	59.42	32	53.12	48	54.17	46	71.74	66	60.61	53	66.04	64	46.88	33	75.76	64	62.5	39	53.85
chr2_h1	178095337	178095338	m6ASite_49976	+	+	+	+	+	+	+	51	33.33	23	52.17	47	27.66	17	41.18	30	40	20	30	59	37.29	45	40	65	53.85	26	50	50	42	40	45	68	45.59	62	45.16	67	34.33	35	45.71	60	55	37	37.84
chr2_h1	178095376	178095377	m6ASite_49977	+	+	+	+	+	+	+	54	22.22	33	24.24	57	31.58	20	35	34	23.53	32	37.5	67	20.9	0	0	82	26.83	38	26.32	60	26.67	55	21.82	84	29.76	75	32	84	26.19	41	24.39	76	30.26	50	38
chr2_h1	178095398	178095399	m6ASite_49978	+	+	+	+	+	+	+	38	71.05	28	75	52	71.15	19	68.42	26	69.23	28	57.14	61	78.69	48	75	68	73.53	32	65.62	48	62.5	48	77.08	68	69.12	74	77.03	76	72.37	29	75.86	67	83.58	39	76.92
chr2_h1	178095406	178095407	m6ASite_49979	+	-	-	-	+	-	-	0	0	0	0	0	0	0	0	0	0	0	0	0	0	0	0	0	0	0	0	48	20.83	52	17.31	0	0	0	0	0	0	0	0	0	0	0	0
chr2_h1	178105543	178105544	m6ASite_49980	-	+	+	+	+	+	+	20	95	17	100	22	86.36	0	0	13	92.31	17	94.12	25	96	22	81.82	26	92.31	20	85	20	90	26	100	20	90	33	84.85	50	88	18	88.89	19	84.21	27	92.59
chr2_h1	178105558	178105559	m6ASite_49981	-	+	+	-	+	+	+	24	29.17	0	0	30	23.33	0	0	13	30.77	21	19.05	0	0	0	0	0	0	0	0	23	34.78	31	22.58	29	34.48	42	21.43	59	27.12	22	18.18	23	26.09	34	23.53
chr2_h1	178114946	178114947	m6ASite_49982	-	-	-	+	-	+	-	0	0	0	0	0	0	0	0	0	0	0	0	15	53.33	0	0	14	42.86	0	0	0	0	0	0	10	50	19	57.89	26	53.85	0	0	0	0	0	0
chr2_h1	178114947	178114948	m6ASite_49983	-	+	-	-	-	-	-	0	0	10	20	12	25	0	0	0	0	0	0	0	0	0	0	0	0	0	0	0	0	0	0	0	0	0	0	0	0	0	0	0	0	0	0
chr2_h1	178115062	178115063	m6ASite_49984	-	-	-	-	-	+	-	0	0	0	0	0	0	0	0	0	0	0	0	0	0	0	0	0	0	0	0	0	0	0	0	0	0	15	20	27	25.93	0	0	0	0	0	0
chr2_h1	178132660	178132661	m6ASite_49985	-	-	-	-	-	+	-	0	0	0	0	0	0	0	0	0	0	0	0	0	0	0	0	0	0	0	0	0	0	0	0	13	23.08	0	0	12	25	0	0	0	0	0	0
chr2_h1	178132682	178132683	m6ASite_49986	-	-	-	-	+	+	-	0	0	0	0	0	0	0	0	0	0	0	0	0	0	0	0	0	0	17	17.65	0	0	27	18.52	55	18.18	59	18.64	0	0	0	0	0	0	0	0
chr2_h1	178132691	178132692	m6ASite_49987	-	+	+	+	+	+	+	37	54.05	28	46.43	31	51.61	0	0	23	56.52	16	56.25	30	63.33	26	53.85	44	56.82	12	100	34	76.47	23	65.22	46	69.57	52	61.54	42	69.05	17	82.35	52	73.08	20	80
chr2_h1	178132718	178132719	m6ASite_49988	-	+	+	+	+	+	+	38	65.79	31	67.74	38	60.53	0	0	22	45.45	18	50	37	54.05	25	52	45	68.89	14	57.14	33	54.55	23	56.52	51	58.82	56	66.07	49	57.14	17	52.94	59	59.32	25	56
chr2_h1	178164670	178164671	m6ASite_49989	-	+	-	-	-	-	-	0	0	11	27.27	20	15	0	0	0	0	0	0	0	0	0	0	0	0	0	0	0	0	0	0	0	0	0	0	0	0	0	0	0	0	0	0
chr2_h1	178164690	178164691	m6ASite_49990	-	-	+	+	-	+	+	0	0	0	0	0	0	0	0	15	20	11	27.27	24	29.17	24	20.83	0	0	0	0	0	0	0	0	24	20.83	0	0	50	18	18	16.67	0	0	30	33.33
chr2_h1	178164692	178164693	m6ASite_49991	-	-	-	-	-	+	-	0	0	0	0	0	0	0	0	0	0	0	0	0	0	0	0	0	0	0	0	0	0	0	0	23	17.39	23	17.39	0	0	0	0	0	0	0	0
chr2_h1	178164700	178164701	m6ASite_49992	-	+	+	+	-	+	+	0	0	11	18.18	22	27.27	0	0	14	21.43	12	25	23	21.74	19	15.79	26	15.38	0	0	0	0	0	0	24	33.33	0	0	50	22	16	31.25	33	24.24	0	0
chr2_h1	178164759	178164760	m6ASite_49993	-	+	+	+	-	+	+	0	0	10	100	18	94.44	0	0	12	100	10	100	22	100	22	95.45	25	100	0	0	0	0	0	0	21	100	20	100	42	97.62	18	100	29	100	26	100
chr2_h1	178164778	178164779	m6ASite_49994	-	-	-	+	-	+	+	0	0	0	0	0	0	0	0	0	0	0	0	16	81.25	13	61.54	19	63.16	0	0	0	0	0	0	15	80	19	52.63	24	66.67	10	60	16	56.25	16	43.75
chr2_h1	178164789	178164790	m6ASite_49995	-	-	+	+	-	+	+	0	0	0	0	0	0	0	0	14	42.86	11	27.27	23	39.13	23	26.09	27	37.04	0	0	0	0	0	0	20	35	23	34.78	44	20.45	16	43.75	31	38.71	26	42.31
chr2_h1	178270387	178270388	m6ASite_49996	+	+	+	+	+	+	+	214	52.8	138	41.3	183	44.81	81	53.09	146	47.26	102	48.04	320	54.06	162	45.68	245	54.29	136	44.12	175	53.14	136	49.26	410	51.46	253	50.99	355	47.04	161	56.52	209	46.41	162	54.32
chr2_h1	178270415	178270416	m6ASite_49997	+	+	+	+	+	+	+	182	27.47	130	27.69	164	29.27	71	19.72	123	36.59	99	25.25	274	29.2	147	32.65	212	34.43	115	38.26	150	27.33	120	31.67	355	27.32	218	20.18	307	26.38	143	32.87	178	25.84	131	31.3
chr2_h1	178270474	178270475	m6ASite_49998	+	+	+	+	+	+	+	117	48.72	82	47.56	105	57.14	43	41.86	92	42.39	63	41.27	202	55.94	91	59.34	156	57.69	84	61.9	94	53.19	88	45.45	258	51.55	151	50.99	209	42.58	103	55.34	113	52.21	83	51.81
chr2_h1	178270525	178270526	m6ASite_49999	+	+	+	+	+	+	+	91	76.92	59	74.58	91	70.33	41	75.61	77	70.13	56	73.21	172	82.56	77	85.71	115	84.35	72	75	86	80.23	86	67.44	209	70.81	118	77.12	176	84.09	91	79.12	91	75.82	73	76.71
chr2_h1	178283523	178283524	m6ASite_50000	-	-	-	-	-	+	-	0	0	0	0	0	0	0	0	0	0	0	0	0	0	0	0	0	0	0	0	0	0	0	0	12	16.67	0	0	11	36.36	0	0	0	0	0	0
chr2_h1	178283623	178283624	m6ASite_50001	-	-	-	-	-	+	-	0	0	0	0	0	0	0	0	0	0	0	0	0	0	0	0	0	0	0	0	0	0	0	0	11	18.18	0	0	11	18.18	0	0	0	0	0	0
chr2_h1	178291533	178291534	m6ASite_50002	+	-	-	+	-	+	-	0	0	0	0	0	0	0	0	0	0	0	0	17	52.94	0	0	15	40	0	0	0	0	0	0	17	52.94	0	0	18	44.44	0	0	0	0	0	0
chr2_h1	178291561	178291562	m6ASite_50003	+	-	-	+	-	+	-	0	0	0	0	0	0	0	0	0	0	0	0	13	61.54	0	0	12	75	0	0	0	0	0	0	15	53.33	0	0	14	35.71	0	0	0	0	0	0
chr2_h1	178291570	178291571	m6ASite_50004	+	-	-	+	-	+	-	0	0	0	0	0	0	0	0	0	0	0	0	17	94.12	0	0	14	78.57	0	0	0	0	0	0	18	66.67	11	54.55	17	70.59	0	0	0	0	0	0
chr2_h1	178300596	178300597	m6ASite_50005	-	-	-	+	+	+	+	0	0	0	0	0	0	0	0	0	0	0	0	14	42.86	0	0	13	23.08	0	0	17	47.06	11	45.45	10	40	15	40	19	42.11	0	0	20	60	16	68.75
chr2_h1	178300656	178300657	m6ASite_50006	-	-	-	+	-	+	+	0	0	0	0	0	0	0	0	0	0	0	0	13	30.77	0	0	13	53.85	0	0	0	0	0	0	0	0	12	25	17	29.41	0	0	17	29.41	12	25
chr2_h1	178300684	178300685	m6ASite_50007	-	-	-	+	-	+	+	0	0	0	0	0	0	0	0	0	0	0	0	14	85.71	0	0	14	92.86	0	0	0	0	0	0	0	0	14	85.71	16	81.25	0	0	17	88.24	14	85.71
chr2_h1	178300859	178300860	m6ASite_50008	-	-	-	+	-	+	+	0	0	0	0	0	0	0	0	0	0	0	0	13	38.46	0	0	11	18.18	0	0	0	0	0	0	10	40	12	16.67	16	37.5	0	0	15	46.67	14	57.14
chr2_h1	178300870	178300871	m6ASite_50009	-	-	-	+	-	+	+	0	0	0	0	0	0	0	0	0	0	0	0	13	76.92	0	0	14	92.86	0	0	0	0	0	0	0	0	12	83.33	15	73.33	0	0	15	86.67	15	86.67
chr2_h1	178300906	178300907	m6ASite_50010	-	-	-	+	-	+	+	0	0	0	0	0	0	0	0	0	0	0	0	13	69.23	0	0	13	38.46	0	0	0	0	0	0	0	0	12	58.33	12	41.67	0	0	15	20	15	26.67
chr2_h1	178300989	178300990	m6ASite_50011	-	-	-	+	-	+	+	0	0	0	0	0	0	0	0	0	0	0	0	14	64.29	0	0	11	100	0	0	0	0	0	0	0	0	12	83.33	13	84.62	0	0	14	64.29	15	80
chr2_h1	178300996	178300997	m6ASite_50012	-	-	-	-	-	+	+	0	0	0	0	0	0	0	0	0	0	0	0	0	0	0	0	0	0	0	0	0	0	0	0	0	0	10	70	13	76.92	0	0	14	35.71	12	83.33
chr2_h1	178301070	178301071	m6ASite_50013	-	-	-	+	-	+	+	0	0	0	0	0	0	0	0	0	0	0	0	12	33.33	0	0	13	53.85	0	0	0	0	0	0	0	0	11	63.64	10	40	0	0	11	27.27	15	40
chr2_h1	178301099	178301100	m6ASite_50014	-	-	-	-	-	+	-	0	0	0	0	0	0	0	0	0	0	0	0	0	0	0	0	0	0	0	0	0	0	0	0	0	0	11	18.18	13	23.08	0	0	0	0	0	0
chr2_h1	178585598	178585599	m6ASite_50015	+	-	+	+	+	+	+	0	0	0	0	0	0	0	0	38	15.79	32	15.62	105	19.05	52	17.31	70	17.14	0	0	82	21.95	68	19.12	150	17.33	0	0	115	17.39	72	16.67	59	18.64	35	17.14
chr2_h1	178585623	178585624	m6ASite_50016	+	+	+	+	+	+	+	74	95.95	32	100	47	97.87	29	86.21	31	90.32	28	100	92	97.83	46	95.65	68	100	43	95.35	73	93.15	61	96.72	125	93.6	51	98.04	97	97.94	54	98.15	44	95.45	23	100
chr2_h1	178585707	178585708	m6ASite_50017	-	-	-	+	-	+	-	0	0	0	0	0	0	0	0	0	0	0	0	12	33.33	15	20	0	0	0	0	0	0	0	0	16	25	24	20.83	0	0	0	0	0	0	0	0
chr2_h1	178585735	178585736	m6ASite_50018	-	-	-	+	-	+	+	0	0	0	0	0	0	0	0	0	0	0	0	0	0	16	18.75	20	30	0	0	0	0	0	0	17	17.65	26	19.23	34	26.47	0	0	26	15.38	16	18.75
chr2_h1	178585747	178585748	m6ASite_50019	-	-	-	+	-	+	+	0	0	0	0	0	0	0	0	0	0	0	0	0	0	14	28.57	19	57.89	0	0	0	0	0	0	15	46.67	23	43.48	31	51.61	0	0	20	55	14	35.71
chr2_h1	178585774	178585775	m6ASite_50020	-	-	-	+	-	+	+	0	0	0	0	0	0	0	0	0	0	0	0	0	0	15	60	16	50	0	0	0	0	0	0	12	25	26	57.69	24	54.17	0	0	20	50	17	35.29
chr2_h1	178637456	178637457	m6ASite_50021	+	+	+	+	+	+	+	46	34.78	28	21.43	32	15.62	14	28.57	0	0	23	17.39	39	38.46	39	17.95	43	23.26	17	23.53	0	0	25	24	48	27.08	53	16.98	72	15.28	32	15.62	36	19.44	30	16.67
chr2_h1	178637483	178637484	m6ASite_50022	+	+	+	+	-	+	-	40	20	26	19.23	0	0	12	25	0	0	23	17.39	37	35.14	29	17.24	30	16.67	0	0	0	0	0	0	37	18.92	39	15.38	0	0	0	0	0	0	0	0
chr2_h1	178637513	178637514	m6ASite_50023	+	-	-	+	-	+	+	0	0	0	0	0	0	0	0	0	0	0	0	13	23.08	11	27.27	0	0	0	0	0	0	0	0	26	34.62	0	0	23	17.39	16	37.5	13	23.08	0	0
chr2_h1	178637585	178637586	m6ASite_50024	+	-	-	+	-	+	+	0	0	0	0	0	0	0	0	0	0	0	0	16	31.25	0	0	18	27.78	0	0	0	0	0	0	20	30	19	36.84	20	45	11	72.73	13	38.46	11	27.27
chr2_h1	178637688	178637689	m6ASite_50025	+	+	-	+	-	+	+	18	27.78	0	0	12	16.67	0	0	0	0	0	0	13	38.46	0	0	16	37.5	0	0	0	0	0	0	18	38.89	16	50	21	33.33	12	25	13	38.46	0	0
chr2_h1	178637705	178637706	m6ASite_50026	+	+	-	+	-	+	+	20	85	0	0	16	100	0	0	0	0	0	0	14	100	0	0	13	84.62	0	0	0	0	0	0	21	85.71	17	100	20	95	14	92.86	15	100	13	100
chr2_h1	178637735	178637736	m6ASite_50027	+	-	-	-	-	+	-	0	0	0	0	0	0	0	0	0	0	0	0	0	0	0	0	0	0	0	0	0	0	0	0	20	20	0	0	21	19.05	0	0	0	0	0	0
chr2_h1	178637747	178637748	m6ASite_50028	+	+	-	-	-	+	+	15	80	0	0	13	84.62	0	0	0	0	0	0	0	0	0	0	0	0	0	0	0	0	0	0	17	94.12	13	100	18	72.22	11	90.91	10	90	13	92.31
chr2_h1	178637763	178637764	m6ASite_50029	+	-	-	+	-	+	+	0	0	0	0	0	0	0	0	0	0	0	0	14	28.57	0	0	10	30	0	0	0	0	0	0	19	26.32	17	17.65	24	29.17	15	46.67	0	0	13	38.46
chr2_h1	178637787	178637788	m6ASite_50030	+	+	-	+	-	+	+	13	23.08	0	0	12	16.67	0	0	0	0	0	0	14	28.57	0	0	10	20	0	0	0	0	0	0	17	17.65	0	0	20	30	12	25	13	30.77	13	15.38
chr2_h1	178637802	178637803	m6ASite_50031	+	+	-	-	-	+	+	15	33.33	0	0	15	26.67	0	0	0	0	0	0	0	0	0	0	0	0	0	0	0	0	0	0	18	33.33	12	33.33	19	31.58	14	28.57	12	41.67	14	28.57
chr2_h1	178713734	178713735	m6ASite_50032	+	+	+	+	+	+	+	26	100	22	100	35	100	0	0	12	100	11	100	44	100	24	100	37	97.3	18	94.44	29	100	40	95	42	95.24	34	97.06	66	95.45	28	100	40	100	28	96.43
chr2_h1	178713739	178713740	m6ASite_50033	+	-	-	+	-	-	+	0	0	0	0	0	0	0	0	0	0	0	0	45	22.22	0	0	34	20.59	0	0	0	0	0	0	0	0	0	0	0	0	30	16.67	0	0	27	18.52
chr2_h1	178713753	178713754	m6ASite_50034	+	+	+	+	+	+	+	24	50	19	42.11	26	34.62	0	0	12	33.33	11	36.36	43	53.49	20	50	32	50	14	50	23	47.83	33	36.36	37	54.05	33	27.27	61	40.98	25	36	33	51.52	28	32.14
chr2_h1	178713767	178713768	m6ASite_50035	+	+	+	+	+	+	+	25	84	21	80.95	32	65.62	0	0	12	91.67	12	75	42	83.33	28	78.57	39	76.92	16	62.5	28	64.29	40	75	41	68.29	33	72.73	60	78.33	30	80	40	75	30	73.33
chr2_h1	178713795	178713796	m6ASite_50036	+	+	+	+	+	+	+	21	33.33	18	27.78	32	28.12	0	0	11	36.36	11	27.27	40	30	26	34.62	33	15.15	16	25	0	0	28	35.71	35	25.71	34	26.47	0	0	28	28.57	35	34.29	28	25
chr2_h1	178713796	178713797	m6ASite_50037	+	+	+	+	+	+	+	22	18.18	20	30	32	28.12	0	0	12	41.67	12	33.33	40	27.5	0	0	33	51.52	17	23.53	25	36	31	22.58	35	28.57	33	18.18	60	36.67	27	18.52	38	15.79	28	25
chr2_h1	178713802	178713803	m6ASite_50038	+	+	-	+	+	+	+	21	90.48	19	84.21	23	78.26	0	0	0	0	0	0	34	85.29	16	87.5	29	86.21	14	85.71	23	91.3	32	87.5	32	90.62	26	92.31	45	75.56	16	68.75	27	81.48	23	69.57
chr2_h1	178713831	178713832	m6ASite_50039	+	+	-	+	+	+	+	16	81.25	13	84.62	21	57.14	0	0	0	0	0	0	22	59.09	13	92.31	22	90.91	11	81.82	17	70.59	17	58.82	24	83.33	16	68.75	31	83.87	16	75	24	58.33	14	64.29
chr2_h1	178713843	178713844	m6ASite_50040	+	+	+	+	+	+	+	23	21.74	19	36.84	0	0	0	0	11	54.55	10	40	40	17.5	19	47.37	25	28	16	18.75	0	0	37	21.62	30	16.67	29	17.24	53	24.53	26	26.92	31	25.81	0	0
chr2_h1	178780827	178780828	m6ASite_50041	+	-	-	-	-	+	-	0	0	0	0	0	0	0	0	0	0	0	0	0	0	0	0	0	0	0	0	0	0	0	0	0	0	13	38.46	21	28.57	0	0	0	0	0	0
chr2_h1	178780864	178780865	m6ASite_50042	+	-	-	-	-	+	-	0	0	0	0	0	0	0	0	0	0	0	0	0	0	0	0	0	0	0	0	0	0	0	0	0	0	12	25	27	22.22	0	0	0	0	0	0
chr2_h1	178780969	178780970	m6ASite_50043	+	-	-	+	-	+	-	0	0	0	0	0	0	0	0	0	0	0	0	10	20	10	30	12	25	0	0	0	0	0	0	10	30	0	0	30	26.67	0	0	0	0	0	0
chr2_h1	178781034	178781035	m6ASite_50044	+	-	-	+	+	+	-	0	0	0	0	0	0	0	0	0	0	0	0	0	0	11	18.18	19	47.37	0	0	18	38.89	11	45.45	12	16.67	18	38.89	33	33.33	0	0	0	0	0	0
chr2_h1	178781045	178781046	m6ASite_50045	+	-	-	+	-	+	-	0	0	0	0	0	0	0	0	0	0	0	0	0	0	11	45.45	18	55.56	0	0	0	0	0	0	10	40	16	31.25	32	31.25	0	0	0	0	0	0
chr2_h1	178781058	178781059	m6ASite_50046	+	-	-	-	-	+	-	0	0	0	0	0	0	0	0	0	0	0	0	0	0	0	0	0	0	0	0	0	0	0	0	0	0	19	21.05	33	21.21	0	0	0	0	0	0
chr2_h1	178781197	178781198	m6ASite_50047	+	-	-	+	+	+	+	0	0	0	0	0	0	0	0	0	0	0	0	10	30	16	37.5	22	45.45	0	0	18	27.78	12	50	11	45.45	23	43.48	36	47.22	11	45.45	31	25.81	14	28.57
chr2_h1	178781207	178781208	m6ASite_50048	+	-	-	+	-	-	-	0	0	0	0	0	0	0	0	0	0	0	0	0	0	10	20	26	15.38	0	0	0	0	0	0	0	0	0	0	0	0	0	0	0	0	0	0
chr2_h1	178781210	178781211	m6ASite_50049	+	-	-	+	-	-	+	0	0	0	0	0	0	0	0	0	0	0	0	0	0	12	16.67	26	15.38	0	0	0	0	0	0	0	0	0	0	0	0	0	0	26	19.23	13	15.38
chr2_h1	178781230	178781231	m6ASite_50050	+	-	-	+	+	+	+	0	0	0	0	0	0	0	0	0	0	0	0	11	72.73	15	40	29	62.07	0	0	20	60	11	54.55	10	60	23	60.87	45	55.56	11	81.82	32	43.75	15	53.33
chr2_h1	178781238	178781239	m6ASite_50051	+	-	-	+	+	+	+	0	0	0	0	0	0	0	0	0	0	0	0	12	50	13	15.38	27	29.63	0	0	20	30	12	41.67	12	41.67	25	40	47	31.91	12	33.33	31	25.81	13	23.08
chr2_h1	178781262	178781263	m6ASite_50052	+	-	-	+	-	+	-	0	0	0	0	0	0	0	0	0	0	0	0	11	45.45	0	0	26	23.08	0	0	0	0	0	0	12	25	20	20	44	27.27	0	0	0	0	0	0
chr2_h1	178781280	178781281	m6ASite_50053	+	-	-	-	-	+	-	0	0	0	0	0	0	0	0	0	0	0	0	0	0	0	0	0	0	0	0	0	0	0	0	0	0	14	71.43	20	70	0	0	0	0	0	0
chr2_h1	178797296	178797297	m6ASite_50054	-	-	-	-	-	+	-	0	0	0	0	0	0	0	0	0	0	0	0	0	0	0	0	0	0	0	0	0	0	0	0	11	81.82	0	0	15	93.33	0	0	0	0	0	0
chr2_h1	178797328	178797329	m6ASite_50055	-	-	-	-	-	+	-	0	0	0	0	0	0	0	0	0	0	0	0	0	0	0	0	0	0	0	0	0	0	0	0	11	27.27	0	0	11	36.36	0	0	0	0	0	0
chr2_h1	178797373	178797374	m6ASite_50056	-	-	-	-	-	+	-	0	0	0	0	0	0	0	0	0	0	0	0	0	0	0	0	0	0	0	0	0	0	0	0	19	15.79	0	0	17	17.65	0	0	0	0	0	0
chr2_h1	178797403	178797404	m6ASite_50057	-	-	-	-	-	+	-	0	0	0	0	0	0	0	0	0	0	0	0	0	0	0	0	0	0	0	0	0	0	0	0	17	94.12	0	0	21	95.24	0	0	0	0	0	0
chr2_h1	178797431	178797432	m6ASite_50058	-	-	-	-	-	+	-	0	0	0	0	0	0	0	0	0	0	0	0	0	0	0	0	0	0	0	0	0	0	0	0	15	100	0	0	16	100	0	0	0	0	0	0
chr2_h1	178797481	178797482	m6ASite_50059	-	-	-	-	-	+	-	0	0	0	0	0	0	0	0	0	0	0	0	0	0	0	0	0	0	0	0	0	0	0	0	16	25	0	0	18	27.78	0	0	0	0	0	0
chr2_h1	178850838	178850839	m6ASite_50060	-	-	-	-	-	+	-	0	0	0	0	0	0	0	0	0	0	0	0	0	0	0	0	0	0	0	0	0	0	0	0	11	18.18	0	0	10	20	0	0	0	0	0	0
chr2_h1	178870564	178870565	m6ASite_50061	-	+	+	+	+	+	+	29	20.69	125	18.4	232	24.57	20	15	148	27.7	125	22.4	71	15.49	227	20.7	312	18.59	17	29.41	206	19.42	112	18.75	74	16.22	384	16.93	363	17.63	45	26.67	309	22.33	204	19.61
chr2_h1	178870587	178870588	m6ASite_50062	-	+	+	+	+	+	+	0	0	158	17.72	285	27.02	0	0	175	27.43	163	22.09	98	27.55	272	21.32	363	23.42	19	36.84	231	21.65	123	32.52	87	18.39	463	23.97	475	22.53	52	30.77	396	29.04	244	25.82
chr2_h1	178870638	178870639	m6ASite_50063	-	+	+	+	+	+	+	36	75	126	80.95	234	80.77	21	76.19	155	83.23	132	80.3	73	86.3	235	86.81	307	85.02	16	93.75	180	83.89	114	85.09	71	81.69	395	80.51	371	81.4	42	90.48	323	83.59	206	79.61
chr2_h1	178870664	178870665	m6ASite_50064	-	+	+	+	+	+	+	42	30.95	156	33.97	271	33.58	22	50	172	36.05	162	38.89	81	45.68	257	33.07	333	37.24	21	33.33	218	35.78	131	38.17	91	35.16	457	36.98	462	35.5	51	37.25	354	37.01	238	33.61
chr2_h1	178870684	178870685	m6ASite_50065	-	+	+	+	+	+	+	38	34.21	157	35.67	274	38.69	22	63.64	161	42.24	150	37.33	75	49.33	249	42.57	329	44.38	18	22.22	204	38.73	133	45.86	92	27.17	454	37.89	436	41.28	53	33.96	359	39	227	33.48
chr2_h1	178870771	178870772	m6ASite_50066	-	+	+	+	+	+	+	30	100	127	96.85	210	93.81	17	94.12	119	95.8	122	95.9	58	94.83	198	95.96	258	95.74	10	100	159	96.23	82	98.78	73	94.52	352	97.16	320	94.69	35	94.29	248	96.77	154	94.81
chr2_h1	178870817	178870818	m6ASite_50067	-	+	+	+	+	+	+	0	0	29	89.66	46	91.3	0	0	25	100	30	90	0	0	35	97.14	51	96.08	0	0	35	94.29	16	100	14	92.86	72	90.28	68	88.24	0	0	42	85.71	35	100
chr2_h1	178870821	178870822	m6ASite_50068	-	+	+	+	+	+	+	23	95.65	64	79.69	107	74.77	0	0	56	80.36	55	70.91	30	93.33	105	79.05	153	76.47	0	0	92	75	43	86.05	34	73.53	166	76.51	145	74.48	21	85.71	128	78.12	77	72.73
chr2_h1	178870822	178870823	m6ASite_50069	-	-	-	-	-	+	-	0	0	0	0	0	0	0	0	0	0	0	0	0	0	0	0	0	0	0	0	0	0	0	0	49	18.37	0	0	233	15.02	0	0	0	0	0	0
chr2_h1	178870827	178870828	m6ASite_50070	-	-	+	+	+	+	+	0	0	0	0	0	0	13	15.38	0	0	99	15.15	53	20.75	0	0	267	20.6	11	27.27	159	18.24	92	20.65	64	15.62	0	0	311	15.11	0	0	222	15.32	152	18.42
chr2_h1	178894331	178894332	m6ASite_50071	-	+	+	+	+	+	+	315	16.51	271	22.14	380	18.16	110	19.09	240	17.08	200	23	340	27.65	311	22.83	450	24.22	157	23.57	341	25.22	267	20.22	522	20.5	580	25	693	18.61	252	22.22	486	26.13	324	18.83
chr2_h1	178894476	178894477	m6ASite_50072	-	+	+	+	+	+	+	792	96.46	757	96.96	1054	96.49	270	96.3	648	96.91	563	96.8	859	95.93	970	97.11	1215	95.8	408	96.57	922	94.9	745	97.58	1348	94.73	1823	96.05	1949	96.97	696	96.41	1538	95.97	1129	97.34
chr2_h1	178894531	178894532	m6ASite_50073	-	+	+	+	+	+	+	759	59.03	699	59.66	973	58.38	257	59.92	580	57.59	492	54.47	836	61.12	847	60.92	1140	58.33	409	62.84	878	61.62	699	63.66	1312	56.4	1635	57	1758	59.9	686	63.7	1354	58.57	983	61.24
chr2_h1	178894542	178894543	m6ASite_50074	-	+	+	+	+	+	+	806	22.83	726	19.97	1016	24.02	274	23.72	601	22.3	520	20	904	24	932	23.5	1231	23.23	437	29.29	930	24.95	759	26.61	1389	20.81	1765	22.32	1963	21.7	715	23.92	1489	22.23	1050	23.9
chr2_h1	178894611	178894612	m6ASite_50075	-	+	+	+	+	+	+	384	21.88	355	20.56	518	21.81	148	22.3	305	21.31	256	21.88	464	24.35	468	23.93	613	23.65	227	26.43	460	27.17	387	27.39	666	22.82	800	26.25	856	24.53	376	25.27	674	20.77	482	24.69
chr2_h1	178907845	178907846	m6ASite_50076	-	+	+	+	+	+	+	21	33.33	38	31.58	30	30	10	50	34	44.12	38	26.32	31	35.48	43	39.53	55	32.73	10	40	33	30.3	31	32.26	30	23.33	69	42.03	105	39.05	18	33.33	72	38.89	45	46.67
chr2_h1	178907876	178907877	m6ASite_50077	-	+	+	+	-	+	+	20	15	37	18.92	31	22.58	10	20	0	0	36	22.22	28	21.43	0	0	55	25.45	0	0	0	0	0	0	34	20.59	66	16.67	98	24.49	19	31.58	75	26.67	0	0
chr2_h1	178907878	178907879	m6ASite_50078	-	-	-	-	+	-	-	0	0	0	0	0	0	0	0	0	0	0	0	0	0	0	0	0	0	0	0	40	17.5	34	20.59	0	0	0	0	0	0	0	0	0	0	0	0
chr2_h1	178907900	178907901	m6ASite_50079	-	+	+	+	+	+	+	18	100	36	97.22	33	100	0	0	31	100	31	96.77	26	96.15	37	97.3	55	100	0	0	31	100	28	100	32	93.75	58	96.55	90	100	20	100	61	100	43	100
chr2_h1	178907909	178907910	m6ASite_50080	-	-	-	+	-	-	-	0	0	0	0	0	0	0	0	0	0	0	0	27	18.52	39	17.95	0	0	0	0	0	0	0	0	0	0	0	0	0	0	0	0	0	0	0	0
chr2_h1	178907926	178907927	m6ASite_50081	-	+	+	+	+	+	+	22	36.36	43	55.81	36	61.11	11	36.36	40	45	42	54.76	35	40	52	42.31	66	59.09	12	50	39	46.15	35	57.14	39	38.46	79	36.71	119	45.38	23	39.13	83	39.76	52	59.62
chr2_h1	178907940	178907941	m6ASite_50082	-	+	-	-	-	-	-	0	0	11	18.18	13	15.38	0	0	0	0	0	0	0	0	0	0	0	0	0	0	0	0	0	0	0	0	0	0	0	0	0	0	0	0	0	0
chr2_h1	178957599	178957600	m6ASite_50083	+	+	-	-	+	+	+	16	18.75	11	27.27	0	0	0	0	0	0	0	0	0	0	0	0	0	0	0	0	12	16.67	15	33.33	39	20.51	26	15.38	0	0	13	30.77	22	22.73	15	26.67
chr2_h1	178957716	178957717	m6ASite_50084	+	+	-	+	-	+	+	17	100	10	100	22	100	0	0	0	0	0	0	34	100	20	100	27	100	0	0	0	0	0	0	39	97.44	32	100	42	100	12	100	22	100	16	100
chr2_h1	178957732	178957733	m6ASite_50085	+	+	-	+	+	-	+	0	0	10	30	19	31.58	0	0	0	0	0	0	21	23.81	10	20	17	17.65	0	0	10	20	11	18.18	0	0	0	0	0	0	10	30	20	15	12	16.67
chr2_h1	178957738	178957739	m6ASite_50086	+	+	-	+	+	+	+	11	81.82	11	90.91	21	80.95	0	0	0	0	0	0	27	88.89	17	94.12	21	76.19	0	0	12	83.33	14	78.57	32	81.25	28	75	34	76.47	10	80	16	75	0	0
chr2_h1	17896327	17896328	m6ASite_50087	+	-	-	-	-	+	-	0	0	0	0	0	0	0	0	0	0	0	0	0	0	0	0	0	0	0	0	0	0	0	0	11	27.27	0	0	14	21.43	0	0	0	0	0	0
chr2_h1	178981137	178981138	m6ASite_50088	+	+	-	+	-	-	+	21	23.81	15	20	23	26.09	0	0	0	0	0	0	23	26.09	22	18.18	39	15.38	0	0	0	0	0	0	0	0	0	0	0	0	19	21.05	25	32	22	18.18
chr2_h1	178981254	178981255	m6ASite_50089	+	+	-	+	+	+	+	22	100	17	100	23	100	0	0	0	0	0	0	21	100	23	100	38	100	0	0	11	100	27	100	26	100	23	100	39	100	18	100	29	100	24	100
chr2_h1	178981270	178981271	m6ASite_50090	+	+	-	-	-	+	-	17	47.06	16	18.75	0	0	0	0	0	0	0	0	0	0	0	0	0	0	0	0	0	0	0	0	0	0	16	18.75	35	17.14	0	0	0	0	0	0
chr2_h1	178981276	178981277	m6ASite_50091	+	+	-	+	-	+	+	17	88.24	16	75	19	94.74	0	0	0	0	0	0	17	82.35	18	100	36	80.56	0	0	0	0	0	0	22	90.91	19	100	30	83.33	15	93.33	21	85.71	22	77.27
chr2_h1	178981298	178981299	m6ASite_50092	+	-	-	+	-	+	-	0	0	0	0	0	0	0	0	0	0	0	0	15	20	14	35.71	0	0	0	0	0	0	0	0	23	26.09	18	27.78	0	0	0	0	0	0	0	0
chr2_h1	179008041	179008042	m6ASite_50093	-	-	-	-	-	+	-	0	0	0	0	0	0	0	0	0	0	0	0	0	0	0	0	0	0	0	0	0	0	0	0	18	16.67	0	0	17	23.53	0	0	0	0	0	0
chr2_h1	179008063	179008064	m6ASite_50094	-	+	-	+	+	+	+	15	73.33	12	100	11	100	0	0	0	0	0	0	27	81.48	12	83.33	24	75	17	88.24	11	81.82	0	0	25	80	20	80	23	73.91	12	66.67	17	100	0	0
chr2_h1	179008069	179008070	m6ASite_50095	-	+	-	+	+	+	-	10	20	17	29.41	0	0	0	0	0	0	0	0	24	37.5	12	16.67	0	0	13	15.38	10	40	0	0	0	0	22	18.18	17	17.65	0	0	0	0	0	0
chr2_h1	179008085	179008086	m6ASite_50096	-	+	+	+	+	+	+	19	100	18	100	11	100	0	0	11	100	11	100	30	100	16	100	35	100	16	100	15	100	10	100	29	100	22	100	28	96.43	15	100	18	94.44	11	100
chr2_h1	179008202	179008203	m6ASite_50097	-	+	+	+	-	-	-	0	0	17	17.65	12	16.67	10	40	14	21.43	10	20	31	19.35	0	0	36	25	0	0	0	0	0	0	0	0	0	0	0	0	0	0	0	0	0	0
chr2_h1	179081334	179081335	m6ASite_50098	+	+	-	-	-	-	-	14	21.43	0	0	13	15.38	0	0	0	0	0	0	0	0	0	0	0	0	0	0	0	0	0	0	0	0	0	0	0	0	0	0	0	0	0	0
chr2_h1	179093404	179093405	m6ASite_50099	+	+	+	+	+	+	+	31	38.71	24	50	38	44.74	20	60	18	61.11	10	70	54	48.15	26	38.46	44	54.55	29	41.38	31	48.39	30	40	54	62.96	50	52	60	53.33	32	56.25	31	64.52	30	50
chr2_h1	179093475	179093476	m6ASite_50100	+	-	-	+	-	+	-	0	0	0	0	0	0	0	0	0	0	0	0	15	40	0	0	11	45.45	0	0	0	0	0	0	16	37.5	11	45.45	12	41.67	0	0	0	0	0	0
chr2_h1	179093558	179093559	m6ASite_50101	+	+	+	+	+	+	+	38	47.37	25	36	46	39.13	22	36.36	24	20.83	0	0	56	37.5	34	38.24	53	32.08	33	36.36	47	25.53	30	26.67	74	41.89	67	31.34	81	30.86	38	42.11	49	34.69	44	34.09
chr2_h1	179093567	179093568	m6ASite_50102	+	+	+	+	+	+	+	30	73.33	21	61.9	42	50	16	68.75	22	59.09	11	81.82	51	64.71	31	70.97	51	60.78	27	59.26	36	72.22	30	66.67	60	63.33	52	69.23	57	59.65	31	64.52	39	51.28	39	56.41
chr2_h1	179093599	179093600	m6ASite_50103	+	+	+	+	+	+	+	39	17.95	28	25	40	25	18	33.33	23	17.39	13	38.46	49	32.65	29	17.24	49	24.49	0	0	42	30.95	27	37.04	70	25.71	64	17.19	74	21.62	34	23.53	43	20.93	40	20
chr2_h1	179093633	179093634	m6ASite_50104	+	+	+	+	+	+	+	38	42.11	28	42.86	46	28.26	19	47.37	21	28.57	14	35.71	55	32.73	32	43.75	55	32.73	30	20	46	41.3	31	25.81	67	26.87	57	31.58	85	35.29	38	36.84	50	24	44	31.82
chr2_h1	179093745	179093746	m6ASite_50105	+	+	-	+	-	+	-	11	27.27	0	0	17	29.41	0	0	0	0	0	0	17	23.53	0	0	18	16.67	0	0	0	0	0	0	16	37.5	0	0	27	29.63	0	0	0	0	0	0
chr2_h1	179093790	179093791	m6ASite_50106	+	-	-	+	-	+	-	0	0	0	0	0	0	0	0	0	0	0	0	15	60	11	54.55	23	60.87	0	0	0	0	0	0	16	50	15	73.33	30	46.67	0	0	0	0	0	0
chr2_h1	179093814	179093815	m6ASite_50107	+	-	-	+	-	+	-	0	0	0	0	0	0	0	0	0	0	0	0	14	42.86	0	0	20	30	0	0	0	0	0	0	19	31.58	15	53.33	35	37.14	0	0	0	0	0	0
chr2_h1	179109173	179109174	m6ASite_50108	-	+	+	+	+	+	+	62	25.81	63	19.05	66	24.24	32	25	42	35.71	38	23.68	91	26.37	64	17.19	86	20.93	0	0	62	30.65	56	30.36	107	28.97	94	25.53	137	24.82	42	38.1	87	20.69	62	27.42
chr2_h1	179109226	179109227	m6ASite_50109	-	+	+	+	+	+	+	76	77.63	77	74.03	89	69.66	38	68.42	57	68.42	57	71.93	124	65.32	82	76.83	112	75	46	63.04	86	74.42	76	71.05	137	78.1	109	75.23	201	68.16	59	61.02	120	70	87	73.56
chr2_h1	179109312	179109313	m6ASite_50110	-	+	+	+	+	+	+	63	26.98	61	32.79	68	35.29	31	35.48	39	38.46	38	23.68	98	33.67	65	24.62	91	32.97	43	23.26	61	29.51	60	26.67	106	30.19	98	32.65	147	31.29	49	24.49	93	31.18	65	33.85
chr2_h1	179109319	179109320	m6ASite_50111	-	+	+	+	+	+	+	65	29.23	64	28.12	81	25.93	40	27.5	49	20.41	45	40	111	29.73	84	27.38	99	26.26	38	47.37	74	21.62	66	34.85	114	19.3	95	21.05	181	23.2	49	36.73	103	27.18	74	32.43
chr2_h1	179109382	179109383	m6ASite_50112	-	+	-	-	-	+	+	12	25	0	0	15	26.67	0	0	0	0	0	0	0	0	0	0	0	0	0	0	0	0	0	0	24	37.5	15	33.33	24	20.83	11	45.45	0	0	15	46.67
chr2_h1	179109384	179109385	m6ASite_50113	-	+	+	+	+	+	+	59	93.22	65	92.31	73	90.41	34	91.18	39	82.05	45	84.44	108	88.89	71	84.51	104	90.38	47	93.62	71	94.37	69	88.41	115	93.04	94	88.3	143	87.41	47	95.74	97	87.63	62	90.32
chr2_h1	179109486	179109487	m6ASite_50114	-	+	+	+	+	-	+	101	15.84	96	19.79	118	16.1	39	23.08	57	15.79	64	18.75	0	0	100	16	162	18.52	63	17.46	97	19.59	87	20.69	0	0	0	0	0	0	63	15.87	142	19.72	0	0
chr2_h1	179109507	179109508	m6ASite_50115	-	+	+	+	+	+	+	86	30.23	80	35	106	23.58	41	24.39	52	28.85	64	21.88	129	31.01	98	34.69	147	31.97	59	32.2	96	37.5	84	36.9	157	32.48	138	31.16	202	29.21	75	34.67	132	43.18	99	36.36
chr2_h1	179109595	179109596	m6ASite_50116	-	+	+	+	+	+	+	70	20	58	24.14	60	20	24	33.33	38	26.32	38	15.79	88	45.45	60	35	97	31.96	39	30.77	61	34.43	52	26.92	106	26.42	93	26.88	117	29.06	39	33.33	68	20.59	54	18.52
chr2_h1	179109604	179109605	m6ASite_50117	-	+	+	+	+	+	+	77	48.05	67	41.79	84	38.1	37	43.24	38	55.26	51	49.02	112	56.25	80	47.5	118	58.47	50	62	76	55.26	64	54.69	139	50.36	114	42.98	166	46.39	54	48.15	106	49.06	79	59.49
chr2_h1	179137420	179137421	m6ASite_50118	-	+	+	+	+	+	+	0	0	27	33.33	32	46.88	0	0	24	29.17	19	52.63	17	35.29	32	37.5	41	34.15	0	0	23	52.17	17	64.71	15	26.67	36	47.22	55	34.55	10	20	49	42.86	35	48.57
chr2_h1	179137606	179137607	m6ASite_50119	-	+	+	+	+	+	+	0	0	18	55.56	23	56.52	0	0	18	55.56	17	64.71	13	61.54	25	84	35	71.43	0	0	16	87.5	13	84.62	10	60	26	61.54	38	63.16	0	0	38	65.79	26	69.23
chr2_h1	179137613	179137614	m6ASite_50120	-	-	+	-	-	-	-	0	0	0	0	0	0	0	0	20	15	16	18.75	0	0	0	0	0	0	0	0	0	0	0	0	0	0	0	0	0	0	0	0	0	0	0	0
chr2_h1	179137623	179137624	m6ASite_50121	-	+	+	+	-	+	+	0	0	20	40	25	24	0	0	21	38.1	15	33.33	16	43.75	25	32	0	0	0	0	0	0	0	0	12	25	0	0	42	28.57	0	0	35	31.43	24	33.33
chr2_h1	179137639	179137640	m6ASite_50122	-	+	+	+	+	+	+	0	0	14	85.71	24	91.67	0	0	19	89.47	16	100	12	91.67	25	100	32	96.88	0	0	15	100	12	100	12	100	26	96.15	35	94.29	0	0	33	93.94	24	91.67
chr2_h1	179137662	179137663	m6ASite_50123	-	+	+	+	+	+	+	0	0	17	58.82	22	54.55	0	0	15	80	14	64.29	13	38.46	18	83.33	26	65.38	0	0	14	35.71	10	80	10	60	22	63.64	29	48.28	0	0	25	68	23	65.22
chr2_h1	179137720	179137721	m6ASite_50124	-	+	-	+	-	-	-	0	0	11	27.27	17	29.41	0	0	0	0	0	0	0	0	11	36.36	16	43.75	0	0	0	0	0	0	0	0	0	0	0	0	0	0	0	0	0	0
chr2_h1	179137742	179137743	m6ASite_50125	-	-	+	+	-	-	+	0	0	0	0	0	0	0	0	11	27.27	11	18.18	0	0	19	42.11	21	33.33	0	0	0	0	0	0	0	0	0	0	0	0	0	0	18	44.44	17	23.53
chr2_h1	179137792	179137793	m6ASite_50126	-	+	+	+	-	+	+	0	0	12	100	22	100	0	0	14	100	13	100	16	93.75	19	100	27	96.3	0	0	0	0	0	0	0	0	22	100	29	100	0	0	23	100	20	100
chr2_h1	179137814	179137815	m6ASite_50127	-	+	-	+	-	+	+	0	0	12	50	19	73.68	0	0	0	0	0	0	13	69.23	15	73.33	25	76	0	0	0	0	0	0	0	0	19	68.42	25	72	0	0	18	72.22	18	83.33
chr2_h1	179137834	179137835	m6ASite_50128	-	-	-	+	-	-	-	0	0	0	0	0	0	0	0	0	0	0	0	0	0	11	36.36	11	54.55	0	0	0	0	0	0	0	0	0	0	0	0	0	0	0	0	0	0
chr2_h1	179137848	179137849	m6ASite_50129	-	+	-	+	-	+	+	0	0	12	100	19	94.74	0	0	0	0	0	0	15	93.33	16	100	25	100	0	0	0	0	0	0	0	0	16	93.75	26	100	0	0	20	100	16	100
chr2_h1	17919981	17919982	m6ASite_50130	+	-	-	+	-	-	-	0	0	0	0	0	0	0	0	0	0	0	0	15	20	0	0	14	35.71	0	0	0	0	0	0	0	0	0	0	0	0	0	0	0	0	0	0
chr2_h1	17919991	17919992	m6ASite_50131	+	-	-	+	-	+	-	0	0	0	0	0	0	0	0	0	0	0	0	13	84.62	0	0	13	76.92	0	0	0	0	0	0	12	91.67	10	90	18	66.67	0	0	0	0	0	0
chr2_h1	17920031	17920032	m6ASite_50132	+	-	-	+	-	+	+	0	0	0	0	0	0	0	0	0	0	0	0	15	86.67	0	0	15	80	0	0	0	0	0	0	15	93.33	11	90.91	19	68.42	0	0	10	100	11	90.91
chr2_h1	179255608	179255609	m6ASite_50133	+	-	-	-	-	+	-	0	0	0	0	0	0	0	0	0	0	0	0	0	0	0	0	0	0	0	0	0	0	0	0	0	0	11	45.45	12	25	0	0	0	0	0	0
chr2_h1	179297339	179297340	m6ASite_50134	+	-	-	-	-	+	-	0	0	0	0	0	0	0	0	0	0	0	0	0	0	0	0	0	0	0	0	0	0	0	0	18	22.22	17	23.53	0	0	0	0	0	0	0	0
chr2_h1	179297362	179297363	m6ASite_50135	+	-	-	+	-	-	+	0	0	0	0	0	0	0	0	0	0	0	0	22	27.27	0	0	19	21.05	0	0	0	0	0	0	0	0	0	0	0	0	11	45.45	10	20	14	21.43
chr2_h1	179297663	179297664	m6ASite_50136	+	+	-	+	+	+	+	19	42.11	0	0	10	50	0	0	0	0	0	0	27	22.22	0	0	21	28.57	10	50	12	16.67	0	0	0	0	18	27.78	20	30	12	33.33	0	0	12	41.67
chr2_h1	179301942	179301943	m6ASite_50137	+	-	-	-	+	-	+	0	0	0	0	0	0	0	0	0	0	0	0	0	0	0	0	0	0	10	20	14	28.57	0	0	0	0	0	0	0	0	10	40	0	0	14	21.43
chr2_h1	179302121	179302122	m6ASite_50138	+	-	-	-	+	-	-	0	0	0	0	0	0	0	0	0	0	0	0	0	0	0	0	0	0	10	20	13	15.38	0	0	0	0	0	0	0	0	0	0	0	0	0	0
chr2_h1	179302186	179302187	m6ASite_50139	+	-	-	+	+	-	+	0	0	0	0	0	0	0	0	0	0	0	0	31	19.35	0	0	26	15.38	11	18.18	15	40	14	28.57	0	0	0	0	0	0	12	41.67	0	0	18	16.67
chr2_h1	179302200	179302201	m6ASite_50140	+	-	-	+	+	-	+	0	0	0	0	0	0	0	0	0	0	0	0	0	0	10	20	25	20	0	0	16	37.5	12	33.33	0	0	0	0	0	0	12	25	12	25	0	0
chr2_h1	179303865	179303866	m6ASite_50141	+	-	-	-	+	-	-	0	0	0	0	0	0	0	0	0	0	0	0	0	0	0	0	0	0	11	27.27	24	16.67	0	0	0	0	0	0	0	0	0	0	0	0	0	0
chr2_h1	179303942	179303943	m6ASite_50142	+	-	-	-	+	-	-	0	0	0	0	0	0	0	0	0	0	0	0	0	0	0	0	0	0	13	15.38	31	16.13	0	0	0	0	0	0	0	0	0	0	0	0	0	0
chr2_h1	179304036	179304037	m6ASite_50143	+	-	-	-	+	-	-	0	0	0	0	0	0	0	0	0	0	0	0	0	0	0	0	0	0	14	21.43	32	21.88	0	0	0	0	0	0	0	0	0	0	0	0	0	0
chr2_h1	179304115	179304116	m6ASite_50144	+	+	+	+	+	+	+	26	50	0	0	22	59.09	12	50	21	42.86	24	45.83	42	47.62	28	32.14	41	53.66	14	42.86	28	64.29	26	46.15	37	40.54	51	50.98	53	41.51	21	47.62	36	52.78	29	31.03
chr2_h1	179304476	179304477	m6ASite_50145	+	+	+	+	+	+	+	27	51.85	14	71.43	31	74.19	12	66.67	19	42.11	21	71.43	49	51.02	31	54.84	41	65.85	13	61.54	37	70.27	33	66.67	34	55.88	61	45.9	65	60	17	35.29	39	66.67	29	68.97
chr2_h1	179316224	179316225	m6ASite_50146	+	+	+	+	+	+	+	7500	17.51	5761	17.03	7321	17.55	3105	17.42	4762	16.76	4768	16.84	9917	19.74	6315	19.21	8726	19.44	3443	22.34	6381	21.6	5664	20.52	13365	16.74	10041	17.75	11951	17.33	5025	19.62	8640	19.4	7349	18.33
chr2_h1	179332538	179332539	m6ASite_50147	+	+	+	+	+	+	+	2856	16.98	0	0	2753	17.22	1266	18.8	1757	18.33	1477	16.32	3644	19.46	2216	19.54	3252	18.17	1286	21.54	2227	19.8	1695	21.53	4899	19.17	3232	18.72	3692	18.39	2041	19.7	2650	20.15	2004	19.61
chr2_h1	179332582	179332583	m6ASite_50148	+	+	+	+	+	+	+	2488	93.09	1857	92.62	2354	93.67	1098	94.26	1516	93.54	1297	93.52	2949	93.83	1822	92.81	2654	92.61	1022	93.84	1815	94.55	1387	93.37	4151	93.01	2762	92.32	3046	93.07	1696	92.69	2245	92.92	1669	93.65
chr2_h1	179332588	179332589	m6ASite_50149	+	+	+	+	+	+	+	2418	58.19	1745	54.27	2259	54.27	1043	55.9	1476	57.66	1203	55.2	2997	64.96	1821	63.98	2652	64.37	1048	67.84	1823	65.83	1339	66.92	3879	61.2	2588	59.43	2729	58.26	1564	63.75	2055	62.29	1562	63.7
chr2_h1	179332649	179332650	m6ASite_50150	+	+	+	+	+	+	+	711	15.75	497	16.1	0	0	0	0	411	17.76	393	17.05	938	18.98	578	18.86	829	17.85	314	18.15	560	19.64	456	16.67	1185	17.05	857	18.2	1001	15.28	496	18.55	689	18.58	467	19.27
chr2_h1	179332823	179332824	m6ASite_50151	+	+	+	+	+	+	+	70	20	56	32.14	90	25.56	33	30.3	39	15.38	35	17.14	94	22.34	47	21.28	84	23.81	29	31.03	75	30.67	49	22.45	131	18.32	82	24.39	116	21.55	63	30.16	81	17.28	39	17.95
chr2_h1	179332972	179332973	m6ASite_50152	+	-	-	-	-	+	-	0	0	0	0	0	0	0	0	0	0	0	0	0	0	0	0	0	0	0	0	0	0	0	0	18	33.33	0	0	17	41.18	0	0	0	0	0	0
chr2_h1	17937755	17937756	m6ASite_50153	+	-	-	-	-	-	+	0	0	0	0	0	0	0	0	0	0	0	0	0	0	0	0	0	0	0	0	0	0	0	0	0	0	0	0	0	0	39	17.95	0	0	46	17.39
chr2_h1	17937856	17937857	m6ASite_50154	+	+	+	+	+	+	+	54	33.33	42	35.71	42	28.57	30	26.67	23	21.74	18	38.89	99	30.3	44	20.45	82	29.27	50	26	49	18.37	48	27.08	130	30.77	80	37.5	100	31	44	15.91	52	32.69	46	19.57
chr2_h1	17937882	17937883	m6ASite_50155	+	-	+	+	-	+	-	0	0	0	0	0	0	0	0	26	15.38	21	23.81	0	0	47	19.15	82	18.29	0	0	0	0	0	0	0	0	77	22.08	97	15.46	0	0	0	0	0	0
chr2_h1	179406831	179406832	m6ASite_50156	+	-	-	+	+	+	-	0	0	0	0	0	0	0	0	0	0	0	0	126	15.87	64	29.69	0	0	50	24	60	23.33	41	21.95	148	19.59	90	23.33	103	15.53	0	0	0	0	0	0
chr2_h1	179407026	179407027	m6ASite_50157	+	-	-	+	+	+	+	0	0	0	0	0	0	0	0	0	0	0	0	118	20.34	68	27.94	92	21.74	47	19.15	62	22.58	43	16.28	159	17.61	0	0	97	18.56	80	26.25	0	0	77	16.88
chr2_h1	179407198	179407199	m6ASite_50158	+	-	-	+	+	-	-	0	0	0	0	0	0	0	0	0	0	0	0	0	0	78	16.67	114	15.79	56	17.86	73	15.07	0	0	0	0	0	0	0	0	0	0	0	0	0	0
chr2_h1	179407812	179407813	m6ASite_50159	+	-	-	+	-	+	-	0	0	0	0	0	0	0	0	0	0	0	0	11	18.18	0	0	10	30	0	0	0	0	0	0	10	30	12	33.33	0	0	0	0	0	0	0	0
chr2_h1	179408641	179408642	m6ASite_50160	+	+	+	+	+	-	+	0	0	99	17.17	128	17.97	47	21.28	71	18.31	62	22.58	161	21.12	114	21.05	0	0	60	18.33	90	23.33	81	18.52	0	0	0	0	0	0	101	25.74	0	0	124	25
chr2_h1	179408894	179408895	m6ASite_50161	+	+	+	+	+	+	+	131	25.19	107	15.89	0	0	50	16	83	20.48	80	18.75	168	22.62	121	25.62	152	19.08	56	16.07	97	24.74	0	0	211	20.85	181	18.23	184	15.22	100	23	133	18.05	146	23.29
chr2_h1	179408938	179408939	m6ASite_50162	+	+	+	+	+	+	+	138	48.55	111	47.75	140	43.57	51	41.18	83	44.58	83	51.81	172	51.16	123	47.15	157	47.77	63	49.21	104	62.5	93	61.29	221	53.39	183	50.27	196	46.94	114	52.63	141	48.23	153	48.37
chr2_h1	179433167	179433168	m6ASite_50163	+	-	-	+	-	-	-	0	0	0	0	0	0	0	0	0	0	0	0	17	23.53	0	0	12	16.67	0	0	0	0	0	0	0	0	0	0	0	0	0	0	0	0	0	0
chr2_h1	179433704	179433705	m6ASite_50164	+	-	-	+	-	-	-	0	0	0	0	0	0	0	0	0	0	0	0	15	20	0	0	13	15.38	0	0	0	0	0	0	0	0	0	0	0	0	0	0	0	0	0	0
chr2_h1	179433875	179433876	m6ASite_50165	+	-	-	+	-	+	-	0	0	0	0	0	0	0	0	0	0	0	0	16	18.75	0	0	15	33.33	0	0	0	0	0	0	12	50	0	0	13	23.08	0	0	0	0	0	0
chr2_h1	179434080	179434081	m6ASite_50166	+	-	-	-	+	+	-	0	0	0	0	0	0	0	0	0	0	0	0	0	0	0	0	0	0	10	40	10	30	0	0	13	23.08	0	0	14	21.43	0	0	0	0	0	0
chr2_h1	179434110	179434111	m6ASite_50167	+	-	-	+	+	-	-	0	0	0	0	0	0	0	0	0	0	0	0	18	27.78	0	0	15	26.67	10	30	11	27.27	0	0	0	0	0	0	0	0	0	0	0	0	0	0
chr2_h1	179448769	179448770	m6ASite_50168	+	+	-	+	+	+	+	0	0	11	90.91	15	93.33	0	0	0	0	0	0	16	93.75	20	95	24	79.17	10	100	18	94.44	11	90.91	16	75	22	72.73	23	69.57	0	0	17	76.47	10	70
chr2_h1	179448807	179448808	m6ASite_50169	+	-	+	-	+	-	-	0	0	0	0	0	0	0	0	19	15.79	16	18.75	0	0	0	0	0	0	12	16.67	25	24	13	23.08	0	0	0	0	0	0	0	0	0	0	0	0
chr2_h1	179448810	179448811	m6ASite_50170	+	-	+	+	+	+	+	0	0	0	0	0	0	0	0	19	63.16	14	35.71	22	63.64	21	66.67	27	66.67	15	73.33	20	70	0	0	18	66.67	22	59.09	40	60	12	83.33	28	60.71	11	63.64
chr2_h1	179448818	179448819	m6ASite_50171	+	+	+	+	+	+	+	0	0	10	90	16	87.5	0	0	13	92.31	11	100	17	88.24	20	95	22	95.45	11	90.91	12	83.33	0	0	15	100	20	90	35	91.43	13	84.62	26	84.62	12	91.67
chr2_h1	179448833	179448834	m6ASite_50172	+	-	-	-	+	-	-	0	0	0	0	0	0	0	0	0	0	0	0	0	0	0	0	0	0	15	26.67	25	20	0	0	0	0	0	0	0	0	0	0	0	0	0	0
chr2_h1	179448857	179448858	m6ASite_50173	+	+	+	+	+	+	+	10	100	11	100	18	100	0	0	17	94.12	11	100	25	84	28	85.71	31	87.1	12	100	19	100	11	100	25	96	24	70.83	45	93.33	12	83.33	31	93.55	17	88.24
chr2_h1	179448935	179448936	m6ASite_50174	+	+	+	+	+	+	+	14	92.86	11	90.91	25	88	0	0	24	70.83	18	88.89	32	84.38	33	84.85	34	85.29	14	78.57	30	90	15	86.67	27	81.48	33	81.82	59	91.53	19	100	42	85.71	17	100
chr2_h1	179448947	179448948	m6ASite_50175	+	+	+	+	+	+	+	13	15.38	0	0	29	20.69	0	0	22	27.27	16	25	34	29.41	32	18.75	34	17.65	16	31.25	34	20.59	14	21.43	33	27.27	33	30.3	65	15.38	18	22.22	0	0	19	31.58
chr2_h1	179448995	179448996	m6ASite_50176	+	+	+	+	+	+	+	14	100	16	100	28	100	0	0	28	100	20	100	39	100	40	95	43	100	16	100	35	97.14	17	100	33	96.97	35	94.29	71	98.59	20	100	50	100	20	100
chr2_h1	179449015	179449016	m6ASite_50177	+	+	+	+	+	+	+	15	100	13	84.62	22	90.91	0	0	22	90.91	19	100	30	93.33	33	84.85	42	88.1	13	100	33	87.88	16	100	27	88.89	29	86.21	59	89.83	18	94.44	38	92.11	19	73.68
chr2_h1	179449097	179449098	m6ASite_50178	+	+	-	-	+	-	-	12	16.67	0	0	25	16	0	0	0	0	0	0	0	0	0	0	0	0	0	0	30	16.67	16	18.75	0	0	0	0	0	0	0	0	0	0	0	0
chr2_h1	179532735	179532736	m6ASite_50179	+	-	-	+	-	+	-	0	0	0	0	0	0	0	0	0	0	0	0	17	52.94	0	0	13	23.08	0	0	0	0	0	0	20	45	0	0	15	40	0	0	0	0	0	0
chr2_h1	179532958	179532959	m6ASite_50180	+	-	-	-	+	-	-	0	0	0	0	0	0	0	0	0	0	0	0	0	0	0	0	0	0	0	0	11	18.18	12	16.67	0	0	0	0	0	0	0	0	0	0	0	0
chr2_h1	179533236	179533237	m6ASite_50181	+	-	-	+	-	+	-	0	0	0	0	0	0	0	0	0	0	0	0	21	23.81	0	0	19	26.32	0	0	0	0	0	0	34	17.65	10	20	20	25	0	0	0	0	0	0
chr2_h1	179533535	179533536	m6ASite_50182	+	-	-	-	-	+	-	0	0	0	0	0	0	0	0	0	0	0	0	0	0	0	0	0	0	0	0	0	0	0	0	0	0	12	16.67	19	15.79	0	0	0	0	0	0
chr2_h1	179534022	179534023	m6ASite_50183	+	+	-	-	+	+	+	17	35.29	0	0	11	36.36	0	0	0	0	0	0	0	0	0	0	0	0	11	27.27	14	21.43	18	27.78	38	26.32	17	23.53	28	39.29	14	21.43	11	27.27	11	18.18
chr2_h1	179534118	179534119	m6ASite_50184	+	+	-	-	-	-	-	19	21.05	10	20	0	0	0	0	0	0	0	0	0	0	0	0	0	0	0	0	0	0	0	0	0	0	0	0	0	0	0	0	0	0	0	0
chr2_h1	179534154	179534155	m6ASite_50185	+	-	-	-	-	-	+	0	0	0	0	0	0	0	0	0	0	0	0	0	0	0	0	0	0	0	0	0	0	0	0	0	0	0	0	0	0	12	16.67	16	18.75	0	0
chr2_h1	179534166	179534167	m6ASite_50186	+	-	-	+	-	-	-	0	0	0	0	0	0	0	0	0	0	0	0	16	18.75	0	0	19	21.05	0	0	0	0	0	0	0	0	0	0	0	0	0	0	0	0	0	0
chr2_h1	179553186	179553187	m6ASite_50187	-	-	-	-	-	+	-	0	0	0	0	0	0	0	0	0	0	0	0	0	0	0	0	0	0	0	0	0	0	0	0	19	26.32	17	17.65	0	0	0	0	0	0	0	0
chr2_h1	179554051	179554052	m6ASite_50188	-	+	-	-	-	+	-	11	36.36	20	35	0	0	0	0	0	0	0	0	0	0	0	0	0	0	0	0	0	0	0	0	13	38.46	10	20	0	0	0	0	0	0	0	0
chr2_h1	179621073	179621074	m6ASite_50189	-	-	-	+	-	-	-	0	0	0	0	0	0	0	0	0	0	0	0	0	0	11	18.18	12	16.67	0	0	0	0	0	0	0	0	0	0	0	0	0	0	0	0	0	0
chr2_h1	17970115	17970116	m6ASite_50190	+	-	-	-	-	+	+	0	0	0	0	0	0	0	0	0	0	0	0	0	0	0	0	0	0	0	0	0	0	0	0	22	27.27	0	0	12	16.67	12	16.67	12	16.67	0	0
chr2_h1	17970216	17970217	m6ASite_50191	+	-	-	-	-	+	-	0	0	0	0	0	0	0	0	0	0	0	0	0	0	0	0	0	0	0	0	0	0	0	0	16	37.5	12	33.33	15	40	0	0	0	0	0	0
chr2_h1	17970242	17970243	m6ASite_50192	+	-	-	-	-	+	-	0	0	0	0	0	0	0	0	0	0	0	0	0	0	0	0	0	0	0	0	0	0	0	0	15	20	0	0	15	20	0	0	0	0	0	0
chr2_h1	179723717	179723718	m6ASite_50193	+	-	-	-	-	+	-	0	0	0	0	0	0	0	0	0	0	0	0	0	0	0	0	0	0	0	0	0	0	0	0	22	36.36	0	0	12	33.33	0	0	0	0	0	0
chr2_h1	179723721	179723722	m6ASite_50194	+	-	-	+	-	-	+	0	0	0	0	0	0	0	0	0	0	0	0	22	18.18	0	0	16	37.5	0	0	0	0	0	0	0	0	0	0	0	0	13	15.38	14	28.57	0	0
chr2_h1	179723733	179723734	m6ASite_50195	+	-	-	+	-	+	-	0	0	0	0	0	0	0	0	0	0	0	0	15	73.33	0	0	13	69.23	0	0	0	0	0	0	21	57.14	13	92.31	15	53.33	0	0	0	0	0	0
chr2_h1	179723737	179723738	m6ASite_50196	+	-	+	+	+	+	+	0	0	0	0	0	0	13	84.62	10	80	0	0	20	100	0	0	14	92.86	0	0	13	100	11	90.91	31	87.1	15	86.67	23	82.61	11	81.82	12	91.67	0	0
chr2_h1	179744295	179744296	m6ASite_50197	-	+	-	+	+	+	+	15	46.67	13	46.15	12	41.67	0	0	0	0	0	0	15	33.33	0	0	11	63.64	0	0	12	58.33	10	60	19	42.11	19	47.37	20	75	11	63.64	17	70.59	10	70
chr2_h1	179744348	179744349	m6ASite_50198	-	+	-	+	+	+	-	13	76.92	13	76.92	14	100	0	0	0	0	0	0	13	69.23	0	0	11	90.91	0	0	11	81.82	11	81.82	21	90.48	21	80.95	20	75	0	0	0	0	0	0
chr2_h1	179744412	179744413	m6ASite_50199	-	-	+	+	-	+	+	0	0	0	0	0	0	13	23.08	11	36.36	13	15.38	21	23.81	20	20	21	23.81	0	0	0	0	0	0	39	20.51	0	0	37	21.62	25	24	0	0	13	15.38
chr2_h1	179744415	179744416	m6ASite_50200	-	+	+	+	+	+	+	14	35.71	12	33.33	21	52.38	10	40	0	0	12	16.67	22	40.91	12	50	16	43.75	11	36.36	14	28.57	14	42.86	27	51.85	23	43.48	22	31.82	20	60	24	45.83	11	36.36
chr2_h1	179744423	179744424	m6ASite_50201	-	+	+	+	+	+	+	29	31.03	24	16.67	37	21.62	0	0	20	20	14	21.43	0	0	22	22.73	26	30.77	15	26.67	21	38.1	21	19.05	46	19.57	39	28.21	0	0	29	27.59	33	27.27	0	0
chr2_h1	179744432	179744433	m6ASite_50202	-	+	+	+	+	+	+	23	52.17	21	57.14	27	40.74	13	61.54	19	52.63	0	0	25	48	19	68.42	22	63.64	11	54.55	21	52.38	16	43.75	35	40	36	58.33	39	35.9	27	74.07	28	53.57	12	66.67
chr2_h1	179760302	179760303	m6ASite_50203	-	-	-	-	-	+	-	0	0	0	0	0	0	0	0	0	0	0	0	0	0	0	0	0	0	0	0	0	0	0	0	0	0	10	60	10	40	0	0	0	0	0	0
chr2_h1	179760487	179760488	m6ASite_50204	-	-	-	+	+	+	-	0	0	0	0	0	0	0	0	0	0	0	0	14	35.71	10	20	17	23.53	0	0	13	23.08	11	36.36	0	0	19	21.05	18	27.78	0	0	0	0	0	0
chr2_h1	179760537	179760538	m6ASite_50205	-	+	+	+	+	+	+	237	91.98	175	92.57	229	91.27	95	89.47	153	93.46	116	91.38	346	93.64	224	94.2	315	94.92	128	92.19	256	95.31	197	95.43	466	92.92	337	91.1	402	93.03	185	93.51	291	93.81	204	93.63
chr2_h1	179760544	179760545	m6ASite_50206	-	+	+	+	+	+	+	212	59.91	161	63.98	191	59.16	81	67.9	128	64.84	108	62.04	294	62.24	182	67.58	265	69.81	102	75.49	197	79.7	148	77.7	385	73.25	270	68.89	325	66.15	151	68.87	225	71.56	181	68.51
chr2_h1	179760575	179760576	m6ASite_50207	-	+	+	+	+	+	+	214	72.9	167	70.66	210	74.29	87	65.52	145	73.79	107	69.16	328	74.7	223	73.99	316	68.67	135	73.33	248	74.6	189	77.25	434	65.44	316	71.52	373	69.17	167	71.86	264	69.32	193	74.61
chr2_h1	179760607	179760608	m6ASite_50208	-	+	+	+	+	+	+	221	44.34	166	45.18	217	41.94	83	38.55	153	43.79	106	51.89	350	43.14	229	44.1	321	41.12	137	42.34	258	44.19	184	41.3	439	44.87	327	46.48	377	41.38	180	43.33	269	43.87	203	43.84
chr2_h1	179760629	179760630	m6ASite_50209	-	+	+	+	+	+	+	248	35.89	187	35.29	247	39.27	106	27.36	162	30.86	131	33.59	381	34.12	238	36.13	339	37.76	152	34.87	274	40.88	202	40.1	504	35.52	346	32.08	418	39.95	198	42.93	286	38.11	226	40.71
chr2_h1	179760647	179760648	m6ASite_50210	-	-	-	-	+	+	+	0	0	0	0	0	0	0	0	0	0	0	0	0	0	0	0	0	0	0	0	278	19.78	208	19.71	0	0	359	15.32	435	16.78	197	19.8	294	15.99	233	20.17
chr2_h1	179760808	179760809	m6ASite_50211	-	+	+	+	+	+	+	154	33.12	114	25.44	157	38.22	64	28.12	89	28.09	65	30.77	253	35.97	134	25.37	207	26.57	89	37.08	162	33.33	133	32.33	336	30.95	215	29.77	264	28.41	132	30.3	174	26.44	123	28.46
chr2_h1	179764147	179764148	m6ASite_50212	-	+	-	-	-	-	-	22	36.36	22	18.18	0	0	0	0	0	0	0	0	0	0	0	0	0	0	0	0	0	0	0	0	0	0	0	0	0	0	0	0	0	0	0	0
chr2_h1	179795337	179795338	m6ASite_50213	+	+	-	+	+	+	+	19	52.63	15	53.33	12	58.33	0	0	0	0	0	0	26	38.46	0	0	13	38.46	0	0	19	57.89	11	45.45	26	53.85	19	42.11	32	65.62	14	78.57	0	0	11	63.64
chr2_h1	179795354	179795355	m6ASite_50214	+	+	-	-	+	+	+	19	26.32	12	41.67	11	45.45	0	0	0	0	0	0	0	0	0	0	0	0	0	0	15	33.33	12	41.67	21	23.81	15	26.67	29	34.48	13	53.85	0	0	12	66.67
chr2_h1	179795420	179795421	m6ASite_50215	+	-	-	-	+	+	-	0	0	0	0	0	0	0	0	0	0	0	0	0	0	0	0	0	0	0	0	20	15	11	36.36	28	17.86	22	18.18	35	25.71	0	0	0	0	0	0
chr2_h1	179799523	179799524	m6ASite_50216	+	+	+	+	+	-	+	34	17.65	0	0	23	34.78	13	30.77	14	28.57	0	0	38	18.42	16	25	0	0	13	23.08	0	0	22	18.18	0	0	0	0	0	0	25	16	0	0	18	22.22
chr2_h1	179799895	179799896	m6ASite_50217	+	+	+	+	+	+	+	29	20.69	20	45	26	46.15	14	28.57	16	43.75	15	33.33	41	34.15	22	22.73	32	43.75	16	25	38	44.74	33	42.42	41	46.34	37	29.73	58	43.1	23	34.78	30	36.67	22	45.45
chr2_h1	179799947	179799948	m6ASite_50218	+	+	+	+	+	+	+	29	17.24	18	22.22	25	28	13	38.46	16	25	15	60	38	28.95	22	31.82	35	45.71	0	0	35	48.57	30	50	43	39.53	39	38.46	56	30.36	23	34.78	29	27.59	20	35
chr2_h1	179799964	179799965	m6ASite_50219	+	+	+	+	+	+	+	23	78.26	17	47.06	18	55.56	10	60	11	54.55	12	50	28	67.86	15	40	24	66.67	11	72.73	27	74.07	20	75	27	81.48	25	52	33	54.55	15	60	19	57.89	13	69.23
chr2_h1	179799977	179799978	m6ASite_50220	+	+	+	+	+	+	+	33	60.61	23	60.87	30	63.33	15	66.67	18	66.67	20	60	40	62.5	25	64	39	66.67	17	64.71	43	67.44	34	55.88	49	61.22	40	65	57	63.16	26	61.54	33	57.58	25	72
chr2_h1	179799985	179799986	m6ASite_50221	+	+	+	+	+	+	+	23	34.78	18	50	22	40.91	14	28.57	13	15.38	10	30	31	35.48	21	33.33	28	28.57	12	41.67	31	38.71	22	54.55	37	29.73	28	28.57	44	34.09	21	47.62	26	34.62	16	37.5
chr2_h1	179800001	179800002	m6ASite_50222	+	+	+	+	+	+	+	33	54.55	20	20	25	28	14	21.43	15	40	14	28.57	35	28.57	20	20	30	26.67	14	35.71	38	28.95	27	29.63	40	27.5	42	23.81	51	33.33	22	31.82	27	22.22	23	26.09
chr2_h1	179800032	179800033	m6ASite_50223	+	+	+	+	+	+	+	27	70.37	11	63.64	24	75	0	0	14	64.29	13	69.23	30	53.33	15	60	23	73.91	14	50	30	53.33	17	52.94	35	65.71	25	60	39	64.1	16	68.75	20	70	15	66.67
chr2_h1	179800053	179800054	m6ASite_50224	+	+	+	+	+	+	+	23	56.52	12	50	26	53.85	0	0	13	69.23	11	45.45	32	56.25	14	78.57	20	60	15	73.33	31	51.61	20	45	38	71.05	24	70.83	37	54.05	18	77.78	23	56.52	14	42.86
chr2_h1	179800082	179800083	m6ASite_50225	+	+	+	+	+	+	+	16	37.5	0	0	21	23.81	10	30	14	35.71	0	0	23	47.83	16	68.75	19	63.16	16	50	24	45.83	16	75	31	54.84	25	32	34	58.82	15	33.33	21	42.86	14	50
chr2_h1	179800090	179800091	m6ASite_50226	+	-	-	+	-	+	-	0	0	0	0	0	0	0	0	0	0	0	0	0	0	13	15.38	19	15.79	0	0	0	0	0	0	24	16.67	19	15.79	0	0	0	0	0	0	0	0
chr2_h1	179803373	179803374	m6ASite_50227	-	-	+	-	-	-	-	0	0	0	0	0	0	19	15.79	0	0	33	21.21	0	0	0	0	0	0	0	0	0	0	0	0	0	0	0	0	0	0	0	0	0	0	0	0
chr2_h1	179803389	179803390	m6ASite_50228	-	+	+	+	+	+	+	73	15.07	36	22.22	73	21.92	30	40	60	18.33	41	21.95	138	26.81	67	29.85	112	17.86	69	33.33	99	27.27	83	26.51	160	23.75	138	18.12	163	22.7	61	27.87	92	22.83	79	32.91
chr2_h1	179803409	179803410	m6ASite_50229	-	+	+	+	+	+	+	61	73.77	30	70	70	75.71	26	80.77	53	75.47	37	59.46	133	69.17	59	67.8	104	77.88	62	70.97	86	68.6	78	71.79	133	68.42	128	78.12	143	72.73	53	73.58	85	77.65	65	64.62
chr2_h1	179803415	179803416	m6ASite_50230	-	+	+	+	+	+	+	72	16.67	0	0	68	17.65	30	30	58	27.59	43	32.56	142	23.94	66	27.27	110	27.27	64	28.12	100	33	76	19.74	146	19.86	134	20.9	151	21.85	57	15.79	86	23.26	75	18.67
chr2_h1	179803432	179803433	m6ASite_50231	-	+	+	+	+	+	+	49	83.67	21	80.95	50	88	24	87.5	39	89.74	26	80.77	107	81.31	53	83.02	77	80.52	40	87.5	61	90.16	59	91.53	109	83.49	107	83.18	104	84.62	38	92.11	67	86.57	50	90
chr2_h1	179803487	179803488	m6ASite_50232	-	+	+	+	+	+	+	55	90.91	23	86.96	56	89.29	21	85.71	45	84.44	32	93.75	127	92.13	62	95.16	105	94.29	60	95	80	92.5	66	92.42	115	94.78	93	93.55	113	90.27	46	93.48	74	91.89	59	91.53
chr2_h1	179808689	179808690	m6ASite_50233	-	+	+	+	+	+	+	60	31.67	30	43.33	63	25.4	26	23.08	39	28.21	23	34.78	126	41.27	48	43.75	89	33.71	62	22.58	81	50.62	58	31.03	141	41.84	108	36.11	109	37.61	54	20.37	50	38	63	44.44
chr2_h1	179808736	179808737	m6ASite_50234	-	+	-	+	+	+	+	55	18.18	23	21.74	52	17.31	0	0	0	0	0	0	131	25.19	0	0	97	21.65	69	31.88	79	30.38	62	25.81	140	22.86	98	15.31	119	23.53	58	31.03	43	32.56	62	22.58
chr2_h1	179815818	179815819	m6ASite_50235	-	+	-	-	-	+	-	10	20	0	0	12	50	0	0	0	0	0	0	0	0	0	0	0	0	0	0	0	0	0	0	33	18.18	0	0	27	25.93	0	0	0	0	0	0
chr2_h1	179913760	179913761	m6ASite_50236	-	-	+	+	-	-	+	0	0	0	0	0	0	0	0	13	23.08	14	21.43	24	20.83	0	0	40	27.5	0	0	0	0	0	0	0	0	0	0	0	0	0	0	31	16.13	26	26.92
chr2_h1	179913766	179913767	m6ASite_50237	-	+	-	+	-	-	-	0	0	10	70	12	83.33	0	0	0	0	0	0	10	90	0	0	11	100	0	0	0	0	0	0	0	0	0	0	0	0	0	0	0	0	0	0
chr2_h1	179913809	179913810	m6ASite_50238	-	+	+	+	-	+	+	17	58.82	14	71.43	33	63.64	0	0	11	36.36	12	83.33	21	57.14	19	47.37	33	51.52	0	0	0	0	0	0	23	60.87	17	41.18	46	47.83	11	72.73	23	56.52	23	60.87
chr2_h1	179913815	179913816	m6ASite_50239	-	+	+	+	+	+	+	20	40	19	31.58	36	38.89	10	40	0	0	15	53.33	20	30	21	19.05	43	41.86	10	40	23	43.48	0	0	25	28	26	34.62	52	38.46	14	21.43	34	44.12	24	25
chr2_h1	179913828	179913829	m6ASite_50240	-	+	-	+	-	+	+	16	93.75	14	71.43	21	80.95	0	0	0	0	0	0	18	88.89	14	85.71	36	86.11	0	0	0	0	0	0	19	89.47	14	78.57	38	78.95	12	75	25	96	22	90.91
chr2_h1	179913847	179913848	m6ASite_50241	-	+	-	+	-	+	+	14	42.86	17	41.18	17	17.65	0	0	0	0	0	0	20	20	10	30	34	35.29	0	0	0	0	0	0	19	31.58	15	26.67	32	31.25	0	0	21	42.86	16	25
chr2_h1	179913855	179913856	m6ASite_50242	-	+	-	+	-	+	+	14	100	18	100	20	90	0	0	0	0	0	0	19	89.47	12	100	33	93.94	0	0	0	0	0	0	16	93.75	15	93.33	38	86.84	10	100	22	95.45	11	100
chr2_h1	179917711	179917712	m6ASite_50243	-	+	-	+	-	+	-	15	40	10	60	15	40	0	0	0	0	0	0	16	37.5	11	27.27	23	34.78	0	0	0	0	0	0	20	40	0	0	19	42.11	0	0	0	0	0	0
chr2_h1	179917729	179917730	m6ASite_50244	-	+	-	+	-	+	-	12	33.33	0	0	12	33.33	0	0	0	0	0	0	15	26.67	0	0	20	35	0	0	0	0	0	0	14	28.57	0	0	15	66.67	0	0	0	0	0	0
chr2_h1	179919881	179919882	m6ASite_50245	-	+	-	+	-	+	-	11	54.55	0	0	11	54.55	0	0	0	0	0	0	15	53.33	0	0	12	50	0	0	0	0	0	0	18	83.33	0	0	11	63.64	0	0	0	0	0	0
chr2_h1	180050554	180050555	m6ASite_50246	+	-	-	-	-	+	-	0	0	0	0	0	0	0	0	0	0	0	0	0	0	0	0	0	0	0	0	0	0	0	0	11	18.18	0	0	17	29.41	0	0	0	0	0	0
chr2_h1	180050572	180050573	m6ASite_50247	+	-	-	-	-	+	-	0	0	0	0	0	0	0	0	0	0	0	0	0	0	0	0	0	0	0	0	0	0	0	0	10	100	0	0	17	88.24	0	0	0	0	0	0
chr2_h1	180050583	180050584	m6ASite_50248	+	-	-	-	-	+	-	0	0	0	0	0	0	0	0	0	0	0	0	0	0	0	0	0	0	0	0	0	0	0	0	10	50	10	50	17	41.18	0	0	0	0	0	0
chr2_h1	180092769	180092770	m6ASite_50249	-	+	+	+	+	+	+	81	49.38	64	57.81	67	61.19	32	59.38	52	63.46	31	38.71	115	60	54	70.37	101	60.4	54	55.56	122	65.57	73	64.38	148	65.54	119	64.71	128	65.62	75	60	96	54.17	63	63.49
chr2_h1	180092803	180092804	m6ASite_50250	-	+	+	+	+	+	+	54	98.15	51	96.08	53	94.34	25	96	36	97.22	21	100	107	98.13	49	100	89	100	33	96.97	93	98.92	58	98.28	124	98.39	92	96.74	111	93.69	56	94.64	73	98.63	56	98.21
chr2_h1	180092813	180092814	m6ASite_50251	-	+	-	-	-	+	-	76	18.42	48	16.67	70	21.43	0	0	0	0	0	0	0	0	0	0	0	0	0	0	0	0	0	0	0	0	109	15.6	128	16.41	0	0	0	0	0	0
chr2_h1	180092822	180092823	m6ASite_50252	-	+	+	+	+	+	+	56	69.64	48	64.58	55	76.36	19	78.95	33	75.76	21	76.19	96	73.96	47	85.11	86	73.26	39	74.36	81	72.84	50	74	127	64.57	86	72.09	107	73.83	52	63.46	77	71.43	49	77.55
chr2_h1	180092850	180092851	m6ASite_50253	-	-	-	+	-	-	-	0	0	0	0	0	0	0	0	0	0	0	0	145	15.17	0	0	120	15	0	0	0	0	0	0	0	0	0	0	0	0	0	0	0	0	0	0
chr2_h1	180092857	180092858	m6ASite_50254	-	+	+	+	+	+	+	91	21.98	73	24.66	81	19.75	38	23.68	54	33.33	35	34.29	145	23.45	69	26.09	117	32.48	59	20.34	135	28.89	84	23.81	187	19.79	140	27.14	154	33.12	93	22.58	109	24.77	79	22.78
chr2_h1	180092886	180092887	m6ASite_50255	-	+	+	+	+	+	+	75	41.33	54	50	68	57.35	35	54.29	45	64.44	33	66.67	129	59.69	58	56.9	100	68	52	44.23	105	56.19	68	47.06	152	59.87	117	50.43	125	50.4	70	60	92	57.61	62	48.39
chr2_h1	180092901	180092902	m6ASite_50256	-	+	+	+	+	+	+	90	35.56	70	42.86	80	35	36	38.89	50	56	38	47.37	147	45.58	70	52.86	122	45.08	64	51.56	134	47.76	86	39.53	195	46.15	141	40.43	154	44.81	88	46.59	110	47.27	75	40
chr2_h1	18012986	18012987	m6ASite_50257	+	+	-	+	+	+	+	18	33.33	12	41.67	17	29.41	0	0	0	0	0	0	41	19.51	0	0	27	25.93	18	22.22	37	24.32	13	38.46	38	26.32	34	17.65	38	36.84	0	0	24	29.17	18	50
chr2_h1	18013048	18013049	m6ASite_50258	+	+	+	+	+	+	+	32	25	21	42.86	29	41.38	16	18.75	12	25	15	40	69	30.43	28	21.43	52	30.77	30	30	59	27.12	26	19.23	55	32.73	0	0	85	21.18	29	20.69	33	21.21	41	26.83
chr2_h1	18013056	18013057	m6ASite_50259	+	+	+	+	+	+	+	34	23.53	24	25	33	36.36	20	30	15	26.67	15	26.67	67	34.33	30	33.33	53	47.17	36	22.22	66	27.27	28	21.43	71	29.58	63	28.57	101	23.76	0	0	47	29.79	50	30
chr2_h1	18013378	18013379	m6ASite_50260	+	+	-	-	-	-	-	47	17.02	0	0	43	16.28	0	0	0	0	0	0	0	0	0	0	0	0	0	0	0	0	0	0	0	0	0	0	0	0	0	0	0	0	0	0
chr2_h1	18013400	18013401	m6ASite_50261	+	-	-	-	-	+	-	0	0	0	0	0	0	0	0	0	0	0	0	0	0	0	0	0	0	0	0	0	0	0	0	34	17.65	33	18.18	0	0	0	0	0	0	0	0
chr2_h1	18013422	18013423	m6ASite_50262	+	+	+	+	+	+	+	46	39.13	29	62.07	45	40	26	23.08	19	36.84	24	37.5	74	40.54	40	40	67	49.25	38	34.21	73	43.84	36	41.67	104	51.92	85	43.53	114	35.96	41	43.9	60	38.33	52	30.77
chr2_h1	18013503	18013504	m6ASite_50263	+	+	+	+	+	+	+	27	29.63	17	35.29	30	40	15	33.33	13	38.46	17	41.18	66	36.36	30	36.67	50	34	26	50	59	32.2	23	47.83	69	42.03	60	35	88	45.45	25	56	45	48.89	40	40
chr2_h1	18013509	18013510	m6ASite_50264	+	+	-	-	-	-	-	38	15.79	0	0	40	25	0	0	0	0	0	0	0	0	0	0	0	0	0	0	0	0	0	0	0	0	0	0	0	0	0	0	0	0	0	0
chr2_h1	18013523	18013524	m6ASite_50265	+	+	+	+	+	+	+	35	71.43	24	70.83	36	77.78	18	55.56	17	70.59	16	75	79	72.15	32	65.62	69	75.36	34	73.53	71	74.65	33	81.82	83	80.72	69	71.01	94	73.4	38	73.68	56	64.29	52	67.31
chr2_h1	18013549	18013550	m6ASite_50266	+	+	+	+	+	+	+	36	69.44	23	69.57	37	67.57	19	42.11	17	52.94	20	55	74	51.35	36	66.67	65	56.92	33	72.73	67	58.21	31	61.29	80	68.75	70	74.29	97	59.79	39	61.54	48	58.33	48	60.42
chr2_h1	18013717	18013718	m6ASite_50267	+	-	-	-	+	-	+	0	0	0	0	0	0	0	0	0	0	0	0	0	0	0	0	0	0	11	18.18	17	29.41	0	0	0	0	0	0	0	0	12	16.67	12	16.67	0	0
chr2_h1	18013750	18013751	m6ASite_50268	+	-	-	-	+	+	+	0	0	0	0	0	0	0	0	0	0	0	0	0	0	0	0	0	0	10	20	22	36.36	0	0	23	69.57	27	22.22	32	34.38	11	27.27	13	30.77	14	21.43
chr2_h1	18013770	18013771	m6ASite_50269	+	+	-	-	+	+	-	10	30	0	0	14	35.71	0	0	0	0	0	0	0	0	0	0	0	0	11	45.45	20	15	0	0	23	39.13	27	18.52	0	0	0	0	0	0	0	0
chr2_h1	18013811	18013812	m6ASite_50270	+	-	-	-	+	-	+	0	0	0	0	0	0	0	0	0	0	0	0	0	0	0	0	0	0	10	30	24	20.83	0	0	0	0	0	0	0	0	10	30	13	15.38	0	0
chr2_h1	18013848	18013849	m6ASite_50271	+	-	-	+	+	+	+	0	0	0	0	0	0	0	0	0	0	0	0	15	26.67	0	0	20	35	11	36.36	25	28	10	30	25	32	0	0	27	22.22	10	20	14	35.71	14	28.57
chr2_h1	18013855	18013856	m6ASite_50272	+	-	-	+	-	+	-	0	0	0	0	0	0	0	0	0	0	0	0	12	58.33	0	0	13	76.92	0	0	0	0	0	0	13	61.54	14	71.43	16	62.5	0	0	0	0	0	0
chr2_h1	18013906	18013907	m6ASite_50273	+	-	-	+	-	+	-	0	0	0	0	0	0	0	0	0	0	0	0	10	30	0	0	12	16.67	0	0	0	0	0	0	0	0	19	31.58	19	31.58	0	0	0	0	0	0
chr2_h1	18013919	18013920	m6ASite_50274	+	-	-	+	-	+	-	0	0	0	0	0	0	0	0	0	0	0	0	12	33.33	0	0	13	53.85	0	0	0	0	0	0	18	33.33	19	21.05	19	31.58	0	0	0	0	0	0
chr2_h1	180176839	180176840	m6ASite_50275	+	+	-	+	+	+	+	23	17.39	13	23.08	15	20	0	0	0	0	0	0	32	18.75	17	29.41	23	21.74	13	30.77	0	0	13	30.77	33	18.18	26	34.62	0	0	0	0	23	21.74	22	22.73
chr2_h1	180177216	180177217	m6ASite_50276	+	+	+	+	+	+	+	404	99.5	279	99.28	407	99.75	148	98.65	245	99.18	223	97.76	561	99.29	361	99.72	558	99.28	263	99.24	439	100	305	99.67	759	99.34	608	99.34	831	98.44	342	99.12	455	98.9	405	98.52
chr2_h1	180177246	180177247	m6ASite_50277	+	+	+	+	+	+	+	277	71.84	210	71.43	287	69.34	116	75.86	191	73.82	171	68.42	426	80.75	278	76.62	395	79.24	193	79.79	301	81.73	224	80.8	539	80.33	422	75.12	563	78.51	234	81.62	328	81.1	277	80.51
chr2_h1	180183362	180183363	m6ASite_50278	-	+	+	+	+	+	+	49	26.53	35	25.71	60	25	19	21.05	39	28.21	31	35.48	61	36.07	68	29.41	93	26.88	24	37.5	61	26.23	60	30	83	38.55	110	27.27	128	22.66	47	23.4	96	34.38	66	22.73
chr2_h1	180183402	180183403	m6ASite_50279	-	+	+	+	+	+	+	66	100	49	95.92	70	100	24	100	47	97.87	37	100	65	98.46	76	98.68	116	99.14	33	96.97	75	100	61	100	100	96	131	98.47	141	99.29	48	100	116	99.14	78	98.72
chr2_h1	180183439	180183440	m6ASite_50280	-	+	+	+	+	+	+	56	35.71	44	36.36	60	31.67	21	23.81	42	30.95	34	26.47	65	32.31	70	34.29	102	33.33	31	35.48	72	37.5	60	35	84	34.52	111	25.23	125	29.6	49	42.86	92	50	69	40.58
chr2_h1	180183467	180183468	m6ASite_50281	-	+	+	+	+	+	+	58	94.83	45	93.33	67	91.04	21	100	46	95.65	36	83.33	57	89.47	71	90.14	107	92.52	31	90.32	77	89.61	58	93.1	87	94.25	118	92.37	128	85.16	49	93.88	105	94.29	70	97.14
chr2_h1	180183552	180183553	m6ASite_50282	-	+	+	+	+	+	+	53	18.87	42	16.67	61	22.95	24	25	34	17.65	33	33.33	58	22.41	68	19.12	102	21.57	31	29.03	74	31.08	58	27.59	81	23.46	113	19.47	119	24.37	44	20.45	84	21.43	61	21.31
chr2_h1	180183563	180183564	m6ASite_50283	-	+	+	+	+	+	+	63	79.37	41	73.17	66	75.76	21	80.95	36	77.78	31	70.97	61	85.25	65	92.31	105	83.81	30	93.33	75	82.67	61	90.16	87	87.36	120	79.17	117	82.05	47	76.6	85	80	62	80.65
chr2_h1	180183676	180183677	m6ASite_50284	-	+	-	-	+	+	+	28	21.43	18	27.78	30	23.33	0	0	0	0	0	0	0	0	0	0	0	0	17	23.53	26	30.77	23	21.74	34	20.59	46	26.09	52	21.15	24	20.83	36	16.67	23	17.39
chr2_h1	180200389	180200390	m6ASite_50285	-	-	-	+	-	-	+	0	0	0	0	0	0	0	0	0	0	0	0	41	19.51	15	20	32	18.75	0	0	0	0	0	0	0	0	0	0	0	0	23	21.74	17	23.53	14	35.71
chr2_h1	180252982	180252983	m6ASite_50286	+	+	-	+	+	+	+	0	0	16	37.5	19	26.32	0	0	0	0	0	0	30	26.67	10	30	0	0	0	0	24	20.83	16	25	0	0	24	16.67	44	15.91	18	16.67	26	23.08	25	28
chr2_h1	180253065	180253066	m6ASite_50287	+	+	-	+	+	+	+	22	45.45	20	45	19	31.58	0	0	0	0	0	0	39	41.03	12	58.33	24	29.17	15	53.33	25	48	17	35.29	44	61.36	27	44.44	45	55.56	19	52.63	30	46.67	24	45.83
chr2_h1	180253210	180253211	m6ASite_50288	+	+	+	+	+	+	+	25	32	21	33.33	0	0	0	0	12	16.67	13	23.08	38	23.68	18	33.33	34	26.47	17	17.65	30	23.33	23	30.43	49	16.33	32	31.25	51	35.29	20	15	38	28.95	24	29.17
chr2_h1	180253277	180253278	m6ASite_50289	+	+	-	+	+	+	+	21	33.33	18	44.44	18	33.33	0	0	0	0	0	0	35	40	14	28.57	23	47.83	11	54.55	25	28	12	58.33	33	33.33	23	30.43	43	30.23	0	0	35	37.14	16	25
chr2_h1	180253280	180253281	m6ASite_50290	+	-	-	-	-	+	+	0	0	0	0	0	0	0	0	0	0	0	0	0	0	0	0	0	0	0	0	0	0	0	0	42	16.67	0	0	43	18.6	20	15	0	0	20	25
chr2_h1	180253315	180253316	m6ASite_50291	+	+	-	+	+	+	+	21	66.67	21	61.9	24	70.83	0	0	0	0	0	0	35	60	17	70.59	29	62.07	15	80	31	64.52	20	60	48	66.67	32	71.88	49	65.31	20	75	32	68.75	25	64
chr2_h1	18025469	18025470	m6ASite_50292	+	+	+	+	+	+	+	24	91.67	24	83.33	25	84	15	60	16	81.25	16	56.25	43	79.07	40	85	50	78	23	95.65	45	95.56	24	83.33	58	79.31	57	75.44	82	78.05	20	75	46	78.26	35	80
chr2_h1	18025490	18025491	m6ASite_50293	+	+	+	+	+	+	+	22	77.27	17	76.47	25	60	11	54.55	11	54.55	12	66.67	52	75	38	55.26	47	59.57	26	73.08	43	86.05	23	69.57	49	53.06	47	70.21	72	68.06	20	55	41	68.29	33	72.73
chr2_h1	18025512	18025513	m6ASite_50294	+	-	-	+	-	-	-	0	0	0	0	0	0	0	0	0	0	0	0	63	20.63	44	15.91	0	0	0	0	0	0	0	0	0	0	0	0	0	0	0	0	0	0	0	0
chr2_h1	180258310	180258311	m6ASite_50295	-	+	+	+	+	+	+	51	64.71	38	63.16	54	66.67	22	81.82	48	68.75	36	58.33	64	71.88	50	86	56	82.14	19	73.68	56	78.57	39	76.92	116	68.1	75	74.67	98	73.47	51	82.35	49	75.51	43	86.05
chr2_h1	180258325	180258326	m6ASite_50296	-	+	+	+	+	+	+	53	33.96	38	26.32	51	41.18	24	20.83	39	35.9	29	27.59	72	34.72	52	36.54	59	47.46	24	29.17	51	35.29	39	43.59	123	34.96	72	40.28	88	45.45	55	38.18	55	38.18	46	41.3
chr2_h1	180258352	180258353	m6ASite_50297	-	+	+	+	+	+	+	78	58.97	51	66.67	71	52.11	29	51.72	59	52.54	48	56.25	90	70	69	69.57	77	76.62	32	62.5	72	69.44	47	70.21	154	66.88	100	65	124	71.77	63	73.02	71	66.2	60	65
chr2_h1	180258381	180258382	m6ASite_50298	-	-	-	+	-	-	-	0	0	0	0	0	0	0	0	0	0	0	0	102	17.65	0	0	83	18.07	0	0	0	0	0	0	0	0	0	0	0	0	0	0	0	0	0	0
chr2_h1	180287825	180287826	m6ASite_50299	+	+	+	+	+	+	+	28	21.43	34	26.47	43	23.26	15	33.33	31	29.03	18	55.56	44	22.73	34	41.18	47	23.4	21	28.57	51	37.25	35	25.71	55	49.09	59	38.98	62	45.16	21	42.86	44	34.09	32	28.12
chr2_h1	180287839	180287840	m6ASite_50300	+	+	+	+	+	+	+	23	56.52	27	66.67	36	63.89	15	60	26	50	15	60	36	52.78	26	69.23	42	59.52	16	50	41	70.73	27	66.67	41	63.41	54	57.41	51	60.78	16	56.25	37	56.76	26	69.23
chr2_h1	180287879	180287880	m6ASite_50301	+	-	+	+	+	+	-	0	0	0	0	0	0	14	42.86	31	29.03	18	22.22	44	22.73	29	27.59	50	18	0	0	55	34.55	32	25	57	24.56	63	28.57	71	22.54	0	0	0	0	0	0
chr2_h1	180287890	180287891	m6ASite_50302	+	+	+	+	+	+	+	24	95.83	28	96.43	34	91.18	12	91.67	29	86.21	16	87.5	32	84.38	28	96.43	44	90.91	18	88.89	52	96.15	21	90.48	45	93.33	47	93.62	52	90.38	13	92.31	41	95.12	22	100
chr2_h1	180287918	180287919	m6ASite_50303	+	+	+	+	+	+	+	23	86.96	29	86.21	37	78.38	15	93.33	27	85.19	15	80	41	87.8	26	84.62	45	86.67	19	84.21	51	88.24	28	82.14	50	84	53	92.45	62	83.87	15	86.67	35	85.71	27	70.37
chr2_h1	180287939	180287940	m6ASite_50304	+	-	+	+	+	+	+	0	0	0	0	0	0	11	27.27	20	15	0	0	27	22.22	21	28.57	36	19.44	15	20	39	15.38	17	17.65	26	15.38	0	0	41	17.07	0	0	30	23.33	15	20
chr2_h1	180287950	180287951	m6ASite_50305	+	-	-	-	-	-	+	0	0	0	0	0	0	0	0	0	0	0	0	0	0	0	0	0	0	0	0	0	0	0	0	0	0	0	0	0	0	0	0	49	20.41	34	17.65
chr2_h1	180287964	180287965	m6ASite_50306	+	+	+	+	+	+	+	28	100	35	97.14	35	97.14	13	92.31	32	96.88	16	93.75	40	95	34	85.29	48	95.83	16	100	52	98.08	32	93.75	48	97.92	61	98.36	62	98.39	17	100	42	97.62	29	93.1
chr2_h1	180287979	180287980	m6ASite_50307	+	+	+	+	+	+	+	28	53.57	34	38.24	42	50	17	23.53	31	45.16	19	57.89	44	45.45	36	41.67	50	46	19	52.63	55	54.55	35	45.71	55	43.64	61	45.9	70	44.29	20	55	47	53.19	33	36.36
chr2_h1	180287989	180287990	m6ASite_50308	+	-	+	+	+	+	+	0	0	0	0	0	0	15	26.67	0	0	19	21.05	41	17.07	33	24.24	53	24.53	18	27.78	53	26.42	0	0	52	26.92	63	20.63	69	15.94	17	29.41	45	24.44	33	15.15
chr2_h1	180290018	180290019	m6ASite_50309	-	+	+	+	+	+	+	54	25.93	33	15.15	32	21.88	20	20	17	23.53	29	17.24	59	15.25	45	24.44	54	31.48	21	19.05	36	25	30	20	80	22.5	63	19.05	0	0	34	32.35	32	15.62	44	29.55
chr2_h1	180290022	180290023	m6ASite_50310	-	+	+	+	+	+	+	54	98.15	40	100	31	96.77	18	100	15	100	27	92.59	65	95.38	37	97.3	45	100	24	100	38	94.74	31	96.77	77	94.81	63	93.65	87	95.4	28	96.43	32	93.75	34	94.12
chr2_h1	180290026	180290027	m6ASite_50311	-	+	+	+	+	+	+	49	57.14	36	50	29	51.72	21	61.9	0	0	20	55	54	57.41	40	57.5	52	71.15	21	66.67	27	66.67	23	82.61	71	57.75	60	66.67	84	54.76	26	69.23	28	71.43	33	57.58
chr2_h1	180290038	180290039	m6ASite_50312	-	+	+	+	+	+	+	65	33.85	40	32.5	38	28.95	21	38.1	13	53.85	26	34.62	62	37.1	39	43.59	59	44.07	26	57.69	39	51.28	27	48.15	90	45.56	64	50	93	43.01	35	31.43	32	46.88	44	38.64
chr2_h1	180290343	180290344	m6ASite_50313	-	-	-	-	-	+	-	0	0	0	0	0	0	0	0	0	0	0	0	0	0	0	0	0	0	0	0	0	0	0	0	12	16.67	0	0	11	27.27	0	0	0	0	0	0
chr2_h1	180338541	180338542	m6ASite_50314	+	-	+	+	+	+	+	0	0	0	0	0	0	69	20.29	101	16.83	75	17.33	224	17.86	135	16.3	0	0	88	19.32	0	0	124	21.77	297	15.49	203	17.24	0	0	156	15.38	0	0	129	18.6
chr2_h1	180338586	180338587	m6ASite_50315	+	-	+	-	+	-	-	0	0	0	0	0	0	73	15.07	95	15.79	0	0	0	0	0	0	0	0	86	17.44	148	17.57	0	0	0	0	0	0	0	0	0	0	0	0	0	0
chr2_h1	180338592	180338593	m6ASite_50316	+	+	+	+	+	+	+	131	21.37	108	25.93	123	27.64	51	31.37	73	31.51	50	28	161	38.51	92	35.87	148	31.08	64	39.06	119	45.38	105	29.52	202	29.21	143	33.57	201	40.3	113	31.86	145	34.48	95	34.74
chr2_h1	180338644	180338645	m6ASite_50317	+	-	-	+	-	+	-	0	0	0	0	0	0	0	0	0	0	0	0	12	25	12	25	18	27.78	0	0	0	0	0	0	24	20.83	18	16.67	27	25.93	0	0	0	0	0	0
chr2_h1	180339676	180339677	m6ASite_50318	+	+	+	+	+	+	+	141	99.29	121	99.17	136	98.53	62	98.39	94	100	77	98.7	179	98.88	116	100	186	100	69	97.1	146	97.26	123	99.19	224	98.21	169	98.22	202	97.03	121	98.35	190	97.37	110	99.09
chr2_h1	180339687	180339688	m6ASite_50319	+	+	+	+	+	+	+	171	21.05	151	23.18	179	17.88	85	20	118	21.19	89	29.21	229	31.44	144	20.83	232	24.57	85	27.06	172	29.65	147	23.13	316	24.68	231	22.94	301	25.25	153	32.68	247	28.74	148	29.05
chr2_h1	180339715	180339716	m6ASite_50320	+	+	+	+	+	+	+	167	17.37	142	26.06	169	24.26	81	16.05	0	0	86	27.91	207	24.15	141	26.95	217	26.73	76	32.89	156	29.49	140	28.57	285	24.56	210	27.14	274	21.9	138	28.26	232	29.31	145	27.59
chr2_h1	180349797	180349798	m6ASite_50321	-	+	-	+	+	+	+	19	36.84	14	28.57	0	0	0	0	0	0	0	0	26	26.92	23	43.48	23	26.09	0	0	23	26.09	15	46.67	37	37.84	20	20	36	44.44	0	0	27	29.63	20	20
chr2_h1	180349836	180349837	m6ASite_50322	-	-	-	+	+	+	+	0	0	0	0	0	0	0	0	0	0	0	0	34	41.18	22	18.18	30	36.67	0	0	30	30	15	33.33	54	18.52	32	25	0	0	18	33.33	31	25.81	0	0
chr2_h1	180349869	180349870	m6ASite_50323	-	-	-	+	-	+	+	0	0	0	0	0	0	0	0	0	0	0	0	50	32	33	21.21	0	0	0	0	0	0	0	0	60	25	40	15	0	0	0	0	40	15	32	18.75
chr2_h1	180349881	180349882	m6ASite_50324	-	+	+	+	+	+	+	26	88.46	19	89.47	22	81.82	0	0	18	94.44	14	64.29	44	84.09	30	76.67	37	83.78	15	66.67	35	94.29	24	100	53	84.91	35	77.14	71	84.51	21	90.48	35	74.29	28	82.14
chr2_h1	180349942	180349943	m6ASite_50325	-	-	-	+	-	+	-	0	0	0	0	0	0	0	0	0	0	0	0	32	18.75	21	19.05	0	0	0	0	0	0	0	0	45	17.78	26	15.38	0	0	0	0	0	0	0	0
chr2_h1	180415951	180415952	m6ASite_50326	+	+	-	+	-	+	+	0	0	11	36.36	17	47.06	0	0	0	0	0	0	0	0	16	62.5	25	56	0	0	0	0	0	0	0	0	33	48.48	25	32	0	0	22	27.27	10	40
chr2_h1	180415975	180415976	m6ASite_50327	+	+	-	+	+	+	-	0	0	14	42.86	20	15	0	0	0	0	0	0	0	0	24	29.17	28	42.86	0	0	26	26.92	12	25	0	0	33	30.3	28	21.43	0	0	0	0	0	0
chr2_h1	180416065	180416066	m6ASite_50328	+	-	+	+	+	+	+	0	0	0	0	0	0	0	0	12	66.67	12	91.67	0	0	18	66.67	31	58.06	0	0	19	68.42	14	92.86	0	0	32	68.75	25	64	0	0	23	69.57	10	80
chr2_h1	180416077	180416078	m6ASite_50329	+	+	+	-	+	-	+	0	0	13	38.46	17	23.53	0	0	14	21.43	13	23.08	0	0	0	0	0	0	0	0	26	19.23	14	21.43	0	0	0	0	0	0	0	0	29	27.59	12	16.67
chr2_h1	180516476	180516477	m6ASite_50330	-	+	+	+	+	+	+	737	62.55	544	60.48	734	65.8	305	63.93	454	63.44	356	61.8	1236	66.99	730	66.44	1065	64.41	497	67.81	895	68.38	802	67.71	1643	62.2	1124	64.68	1441	66.55	732	68.58	1142	65.5	790	68.86
chr2_h1	180516482	180516483	m6ASite_50331	-	+	+	+	+	+	+	546	54.58	405	58.27	539	59	211	55.45	322	57.45	275	55.64	900	63.78	569	59.93	815	61.1	366	66.12	675	60.89	588	64.12	1199	58.88	822	60.22	1036	56.47	507	63.91	823	61.85	542	61.07
chr2_h1	180516490	180516491	m6ASite_50332	-	+	+	+	+	+	+	778	93.44	574	93.73	778	95.12	319	95.61	467	92.08	387	94.32	1264	94.7	768	94.27	1126	93.52	509	95.48	941	94.58	844	95.38	1723	94.08	1182	94.75	1514	93.33	763	94.89	1198	94.07	819	94.51
chr2_h1	180516501	180516502	m6ASite_50333	-	+	+	+	+	+	+	765	35.69	581	36.83	769	35.37	323	34.67	470	32.98	391	32.99	1267	35.12	776	37.24	1093	38.88	500	38.6	922	37.09	827	36.28	1697	34.65	1175	35.74	1477	35	756	39.55	1186	35.24	810	39.26
chr2_h1	180585413	180585414	m6ASite_50334	-	+	+	+	+	+	+	45	24.44	0	0	51	15.69	30	20	37	18.92	26	26.92	111	20.72	75	20	0	0	36	30.56	65	16.92	26	19.23	145	18.62	91	18.68	147	15.65	34	20.59	82	23.17	56	19.64
chr2_h1	180585454	180585455	m6ASite_50335	-	+	+	+	+	+	+	95	69.47	87	71.26	79	65.82	39	46.15	68	60.29	46	71.74	182	50	121	46.28	186	50.54	69	65.22	119	52.1	71	54.93	240	50	186	57.53	271	46.86	59	61.02	139	52.52	104	57.69
chr2_h1	180641859	180641860	m6ASite_50336	+	+	-	+	+	+	+	21	42.86	18	38.89	17	52.94	0	0	0	0	0	0	22	40.91	13	61.54	12	25	0	0	15	53.33	12	66.67	20	60	20	40	27	62.96	19	47.37	13	61.54	0	0
chr2_h1	180641874	180641875	m6ASite_50337	+	+	-	+	+	+	+	0	0	17	35.29	18	27.78	0	0	0	0	0	0	23	26.09	0	0	13	46.15	0	0	17	17.65	15	40	20	35	22	36.36	31	32.26	22	22.73	14	28.57	0	0
chr2_h1	180641889	180641890	m6ASite_50338	+	+	-	+	+	+	+	14	85.71	16	75	15	60	0	0	0	0	0	0	19	73.68	10	100	11	72.73	0	0	13	76.92	10	80	16	68.75	14	85.71	23	52.17	16	62.5	13	84.62	0	0
chr2_h1	180641894	180641895	m6ASite_50339	+	+	-	-	+	+	+	16	31.25	17	29.41	12	41.67	0	0	0	0	0	0	0	0	0	0	0	0	0	0	13	46.15	12	33.33	16	50	18	55.56	28	50	19	47.37	12	41.67	0	0
chr2_h1	180658694	180658695	m6ASite_50340	-	-	-	-	-	+	-	0	0	0	0	0	0	0	0	0	0	0	0	0	0	0	0	0	0	0	0	0	0	0	0	0	0	10	20	13	38.46	0	0	0	0	0	0
chr2_h1	180658766	180658767	m6ASite_50341	-	+	-	-	-	+	-	0	0	11	72.73	12	50	0	0	0	0	0	0	0	0	0	0	0	0	0	0	0	0	0	0	0	0	10	90	11	54.55	0	0	0	0	0	0
chr2_h1	180658772	180658773	m6ASite_50342	-	+	-	-	-	+	-	0	0	11	36.36	13	15.38	0	0	0	0	0	0	0	0	0	0	0	0	0	0	0	0	0	0	0	0	11	54.55	12	16.67	0	0	0	0	0	0
chr2_h1	180737126	180737127	m6ASite_50343	-	+	+	+	+	+	+	41	48.78	36	47.22	57	57.89	28	53.57	38	47.37	34	47.06	82	57.32	58	50	85	49.41	41	48.78	72	56.94	50	52	108	47.22	87	52.87	117	48.72	47	53.19	82	62.2	71	50.7
chr2_h1	180737231	180737232	m6ASite_50344	-	-	-	-	-	+	-	0	0	0	0	0	0	0	0	0	0	0	0	0	0	0	0	0	0	0	0	0	0	0	0	15	33.33	0	0	12	33.33	0	0	0	0	0	0
chr2_h1	180737298	180737299	m6ASite_50345	-	+	+	+	+	+	+	53	43.4	40	37.5	60	41.67	30	30	36	50	37	29.73	91	37.36	71	30.99	86	41.86	48	31.25	83	38.55	49	30.61	120	40.83	96	37.5	122	31.97	58	44.83	76	36.84	71	39.44
chr2_h1	180737313	180737314	m6ASite_50346	-	+	+	+	+	+	+	50	30	40	27.5	62	33.87	28	35.71	37	27.03	30	23.33	85	31.76	64	28.12	79	32.91	47	31.91	78	29.49	43	39.53	117	34.19	83	33.73	112	27.68	45	24.44	74	27.03	58	31.03
chr2_h1	180737424	180737425	m6ASite_50347	-	+	+	+	+	+	+	35	22.86	27	18.52	47	23.4	24	29.17	28	17.86	28	17.86	73	28.77	56	16.07	62	24.19	41	17.07	68	29.41	38	23.68	98	18.37	0	0	95	18.95	46	32.61	55	21.82	54	18.52
chr2_h1	180737535	180737536	m6ASite_50348	-	+	+	+	+	+	+	31	64.52	23	65.22	42	76.19	20	60	28	50	20	60	66	80.3	49	63.27	62	75.81	36	63.89	64	71.88	32	75	84	64.29	50	72	70	72.86	34	82.35	38	78.95	42	59.52
chr2_h1	180737545	180737546	m6ASite_50349	-	+	+	+	+	+	+	42	47.62	32	46.88	52	53.85	27	59.26	32	34.38	25	24	78	46.15	53	43.4	70	42.86	40	35	71	47.89	39	33.33	113	40.71	68	44.12	97	43.3	48	54.17	54	50	57	42.11
chr2_h1	180737607	180737608	m6ASite_50350	-	-	+	-	-	-	-	0	0	0	0	0	0	0	0	12	16.67	13	15.38	0	0	0	0	0	0	0	0	0	0	0	0	0	0	0	0	0	0	0	0	0	0	0	0
chr2_h1	180749345	180749346	m6ASite_50351	-	+	+	+	+	+	+	39	41.03	32	53.12	37	54.05	17	47.06	23	56.52	27	51.85	62	51.61	39	46.15	53	58.49	31	67.74	36	58.33	21	66.67	90	52.22	74	56.76	83	43.37	24	58.33	52	46.15	45	40
chr2_h1	180749352	180749353	m6ASite_50352	-	+	+	+	+	+	+	18	88.89	23	86.96	28	89.29	10	100	16	93.75	12	83.33	38	100	29	89.66	29	93.1	16	100	30	90	19	94.74	64	89.06	51	90.2	55	83.64	16	81.25	28	78.57	27	81.48
chr2_h1	180749383	180749384	m6ASite_50353	-	+	+	+	+	+	+	15	73.33	10	80	19	78.95	10	70	11	90.91	0	0	38	84.21	19	73.68	32	68.75	19	84.21	23	73.91	14	78.57	38	73.68	30	66.67	34	52.94	11	72.73	24	70.83	24	66.67
chr2_h1	180825464	180825465	m6ASite_50354	+	+	+	+	+	+	+	63	22.22	43	23.26	61	24.59	0	0	35	25.71	32	21.88	68	25	50	30	65	29.23	23	34.78	52	26.92	35	25.71	107	20.56	82	29.27	80	26.25	32	18.75	0	0	37	21.62
chr2_h1	180825485	180825486	m6ASite_50355	+	+	+	+	+	+	+	54	64.81	37	51.35	54	51.85	23	56.52	31	29.03	27	55.56	59	40.68	44	50	58	60.34	20	65	48	62.5	33	45.45	86	51.16	80	56.25	76	55.26	28	64.29	41	51.22	36	41.67
chr2_h1	180825531	180825532	m6ASite_50356	+	+	+	+	+	+	+	54	98.15	43	95.35	57	98.25	27	96.3	35	91.43	31	100	61	100	45	100	60	98.33	21	100	53	100	33	93.94	99	97.98	79	96.2	78	94.87	27	100	46	97.83	37	97.3
chr2_h1	180825537	180825538	m6ASite_50357	+	+	-	+	-	+	+	22	59.09	19	68.42	25	44	0	0	0	0	0	0	25	48	16	62.5	21	90.48	0	0	0	0	0	0	40	52.5	22	63.64	20	45	0	0	19	47.37	12	58.33
chr2_h1	180825570	180825571	m6ASite_50358	+	+	+	+	-	+	+	29	34.48	18	22.22	20	35	0	0	13	30.77	11	45.45	32	31.25	23	39.13	24	54.17	0	0	0	0	0	0	43	25.58	0	0	44	31.82	10	40	23	17.39	16	18.75
chr2_h1	180825612	180825613	m6ASite_50359	+	+	+	+	+	+	+	46	52.17	31	67.74	37	56.76	20	45	22	59.09	19	52.63	48	66.67	39	76.92	50	72	16	75	44	70.45	34	79.41	57	63.16	54	57.41	61	57.38	17	64.71	36	58.33	25	56
chr2_h1	180825617	180825618	m6ASite_50360	+	+	+	+	+	+	+	21	57.14	17	70.59	26	76.92	12	50	13	69.23	13	84.62	33	69.7	25	60	26	76.92	0	0	24	83.33	18	61.11	50	86	30	70	28	71.43	16	87.5	21	71.43	14	92.86
chr2_h1	18086632	18086633	m6ASite_50361	+	-	-	+	+	+	+	0	0	0	0	0	0	0	0	0	0	0	0	33	33.33	17	29.41	36	36.11	18	27.78	24	25	15	20	33	27.27	31	25.81	46	39.13	19	52.63	21	19.05	0	0
chr2_h1	18086640	18086641	m6ASite_50362	+	+	+	+	+	+	+	27	44.44	20	30	35	25.71	12	33.33	19	31.58	12	25	75	46.67	32	25	68	32.35	45	31.11	50	40	30	43.33	76	34.21	55	29.09	99	38.38	46	23.91	46	34.78	40	42.5
chr2_h1	18086984	18086985	m6ASite_50363	+	-	-	+	-	+	-	0	0	0	0	0	0	0	0	0	0	0	0	20	25	13	30.77	0	0	0	0	0	0	0	0	20	15	18	33.33	0	0	0	0	0	0	0	0
chr2_h1	18087006	18087007	m6ASite_50364	+	+	+	+	+	+	+	28	32.14	19	15.79	40	27.5	0	0	20	35	19	42.11	83	42.17	37	24.32	67	28.36	47	23.4	49	26.53	39	17.95	84	39.29	64	32.81	106	27.36	49	30.61	52	32.69	50	28
chr2_h1	18087107	18087108	m6ASite_50365	+	+	+	+	+	+	+	38	31.58	37	40.54	57	42.11	0	0	28	39.29	21	71.43	95	50.53	52	48.08	89	44.94	64	32.81	71	40.85	60	36.67	113	38.05	88	48.86	144	32.64	64	39.06	76	35.53	61	32.79
chr2_h1	18087133	18087134	m6ASite_50366	+	+	+	+	+	+	+	38	15.79	36	30.56	57	19.3	24	16.67	28	17.86	24	37.5	91	40.66	51	21.57	85	28.24	61	24.59	59	32.2	54	33.33	110	21.82	86	24.42	139	25.18	63	25.4	72	27.78	59	27.12
chr2_h1	18087334	18087335	m6ASite_50367	+	-	-	-	+	-	+	0	0	0	0	0	0	0	0	0	0	0	0	0	0	0	0	0	0	13	23.08	16	25	0	0	0	0	0	0	0	0	21	19.05	13	30.77	13	15.38
chr2_h1	18087354	18087355	m6ASite_50368	+	-	-	+	+	+	+	0	0	0	0	0	0	0	0	0	0	0	0	25	20	18	27.78	25	32	12	33.33	15	53.33	13	23.08	30	30	22	36.36	52	23.08	12	41.67	12	33.33	13	30.77
chr2_h1	18087438	18087439	m6ASite_50369	+	-	-	-	-	+	-	0	0	0	0	0	0	0	0	0	0	0	0	0	0	0	0	0	0	0	0	0	0	0	0	16	31.25	11	18.18	31	19.35	0	0	0	0	0	0
chr2_h1	18087799	18087800	m6ASite_50370	+	-	-	-	-	+	-	0	0	0	0	0	0	0	0	0	0	0	0	0	0	0	0	0	0	0	0	0	0	0	0	0	0	11	18.18	30	16.67	0	0	0	0	0	0
chr2_h1	180891298	180891299	m6ASite_50371	+	+	+	+	+	+	+	57	47.37	36	27.78	55	36.36	16	43.75	26	50	24	62.5	89	42.7	37	40.54	76	38.16	38	50	54	44.44	30	40	93	45.16	61	50.82	81	41.98	56	42.86	46	50	43	34.88
chr2_h1	180891332	180891333	m6ASite_50372	+	+	+	+	+	+	+	71	71.83	44	70.45	70	75.71	25	80	27	70.37	28	75	108	77.78	50	78	93	74.19	45	71.11	67	68.66	34	73.53	121	82.64	86	82.56	99	79.8	64	81.25	66	69.7	54	81.48
chr2_h1	180891362	180891363	m6ASite_50373	+	-	-	-	+	-	-	0	0	0	0	0	0	0	0	0	0	0	0	0	0	0	0	0	0	45	17.78	0	0	39	23.08	0	0	0	0	0	0	0	0	0	0	0	0
chr2_h1	180891497	180891498	m6ASite_50374	+	-	-	-	-	+	+	0	0	0	0	0	0	0	0	0	0	0	0	0	0	0	0	0	0	0	0	0	0	0	0	135	20.74	98	16.33	0	0	65	16.92	0	0	61	16.39
chr2_h1	180891728	180891729	m6ASite_50375	+	+	+	+	+	+	+	84	19.05	53	18.87	87	24.14	33	45.45	37	32.43	40	32.5	137	27.74	61	31.15	112	25	46	21.74	81	20.99	51	15.69	141	24.11	106	16.98	132	19.7	68	30.88	97	24.74	74	16.22
chr2_h1	180891813	180891814	m6ASite_50376	+	+	+	+	+	+	+	66	60.61	41	51.22	69	63.77	19	73.68	30	76.67	25	52	89	70.79	40	67.5	84	65.48	32	68.75	62	72.58	36	72.22	97	61.86	76	73.68	91	63.74	43	69.77	58	67.24	50	60
chr2_h1	180891842	180891843	m6ASite_50377	+	+	+	+	+	+	+	75	57.33	49	53.06	78	52.56	25	72	37	56.76	36	52.78	113	56.64	62	53.23	101	62.38	45	64.44	72	59.72	42	66.67	122	63.11	98	65.31	119	57.14	65	52.31	97	58.76	60	56.67
chr2_h1	180891851	180891852	m6ASite_50378	+	+	+	+	+	+	+	83	34.94	61	18.03	90	21.11	31	48.39	42	23.81	43	23.26	130	33.85	70	34.29	114	31.58	44	34.09	82	29.27	51	31.37	149	28.19	112	36.61	140	27.86	80	25	115	29.57	75	42.67
chr2_h1	180891888	180891889	m6ASite_50379	+	+	+	+	-	+	+	79	16.46	50	22	78	19.23	23	17.39	34	26.47	0	0	113	16.81	0	0	108	20.37	0	0	0	0	0	0	113	21.24	99	18.18	121	20.66	72	25	102	23.53	63	15.87
chr2_h1	180891969	180891970	m6ASite_50380	+	+	+	+	+	+	+	90	18.89	67	22.39	96	17.71	33	24.24	47	19.15	47	29.79	143	21.68	79	20.25	130	17.69	0	0	80	17.5	64	15.62	155	16.77	0	0	158	18.35	83	15.66	130	16.15	0	0
chr2_h1	180892017	180892018	m6ASite_50381	+	-	-	+	+	-	-	0	0	0	0	0	0	0	0	0	0	0	0	100	18	0	0	88	15.91	0	0	57	17.54	48	16.67	0	0	0	0	0	0	0	0	0	0	0	0
chr2_h1	180892057	180892058	m6ASite_50382	+	-	+	+	+	+	+	0	0	0	0	0	0	33	24.24	47	21.28	48	16.67	144	23.61	76	18.42	129	17.05	45	22.22	79	24.05	64	17.19	146	23.97	123	17.89	156	16.03	76	22.37	133	16.54	82	20.73
chr2_h1	180892071	180892072	m6ASite_50383	+	+	+	+	+	+	+	67	94.03	45	100	72	91.67	20	85	32	93.75	32	93.75	121	85.95	58	100	108	97.22	36	97.22	68	94.12	54	92.59	132	93.18	93	97.85	120	93.33	68	86.76	99	95.96	65	95.38
chr2_h1	180892106	180892107	m6ASite_50384	+	-	+	+	-	-	+	0	0	0	0	0	0	0	0	11	18.18	10	20	27	40.74	15	20	26	26.92	0	0	0	0	0	0	0	0	0	0	0	0	11	27.27	29	20.69	0	0
chr2_h1	180919150	180919151	m6ASite_50385	+	+	+	+	+	+	-	0	0	26	15.38	31	19.35	19	26.32	0	0	19	26.32	46	17.39	18	16.67	48	16.67	25	20	32	18.75	29	27.59	73	20.55	39	15.38	61	18.03	0	0	0	0	0	0
chr2_h1	180919519	180919520	m6ASite_50386	+	+	+	+	+	+	+	30	86.67	22	81.82	41	80.49	21	85.71	23	95.65	24	95.83	49	89.8	28	75	60	81.67	27	85.19	34	85.29	34	94.12	80	80	44	75	76	72.37	38	84.21	48	87.5	32	90.62
chr2_h1	180919537	180919538	m6ASite_50387	+	+	+	+	+	+	+	31	45.16	23	56.52	39	53.85	19	68.42	26	50	23	56.52	46	58.7	28	39.29	58	51.72	27	44.44	32	50	34	73.53	83	53.01	49	55.1	82	41.46	34	55.88	52	69.23	27	59.26
chr2_h1	180919549	180919550	m6ASite_50388	+	+	+	+	+	+	+	22	81.82	15	80	30	73.33	12	91.67	12	91.67	22	81.82	32	90.62	18	61.11	39	82.05	23	91.3	22	81.82	27	88.89	53	88.68	33	75.76	54	85.19	21	95.24	37	81.08	18	94.44
chr2_h1	180919557	180919558	m6ASite_50389	+	+	-	+	-	+	+	32	21.88	0	0	40	15	0	0	0	0	0	0	47	19.15	0	0	60	18.33	0	0	0	0	0	0	86	16.28	48	18.75	0	0	0	0	51	29.41	29	17.24
chr2_h1	180919579	180919580	m6ASite_50390	+	+	+	+	+	+	+	26	15.38	0	0	28	39.29	19	26.32	25	16	24	20.83	43	20.93	0	0	51	27.45	26	19.23	29	17.24	26	26.92	75	20	43	23.26	69	24.64	0	0	46	23.91	25	28
chr2_h1	180919631	180919632	m6ASite_50391	+	+	+	+	+	+	+	27	92.59	18	94.44	31	100	17	82.35	22	77.27	23	95.65	45	88.89	24	83.33	54	87.04	23	91.3	33	93.94	28	92.86	76	84.21	45	84.44	76	88.16	30	93.33	49	89.8	28	100
chr2_h1	180919677	180919678	m6ASite_50392	+	+	-	+	-	+	+	30	20	0	0	35	28.57	0	0	0	0	0	0	0	0	29	20.69	59	20.34	0	0	0	0	0	0	91	21.98	51	15.69	0	0	0	0	57	17.54	34	26.47
chr2_h1	180956565	180956566	m6ASite_50393	-	-	-	+	+	+	+	0	0	0	0	0	0	0	0	0	0	0	0	0	0	16	68.75	13	69.23	13	69.23	15	73.33	0	0	27	77.78	26	76.92	26	69.23	0	0	18	72.22	13	84.62
chr2_h1	180956578	180956579	m6ASite_50394	-	+	-	+	+	+	+	14	28.57	0	0	15	40	0	0	0	0	0	0	0	0	22	22.73	20	30	16	18.75	17	29.41	0	0	36	27.78	42	26.19	39	17.95	13	23.08	22	22.73	18	16.67
chr2_h1	180956583	180956584	m6ASite_50395	-	+	-	+	+	+	+	0	0	13	100	10	100	0	0	0	0	0	0	0	0	21	100	20	100	12	100	14	100	0	0	25	100	22	95.45	26	96.15	12	91.67	17	94.12	20	95
chr2_h1	18110826	18110827	m6ASite_50396	+	-	+	-	+	-	+	0	0	0	0	0	0	11	27.27	13	15.38	0	0	0	0	0	0	0	0	0	0	48	20.83	29	20.69	0	0	0	0	0	0	32	18.75	0	0	48	20.83
chr2_h1	18110836	18110837	m6ASite_50397	+	+	+	+	+	+	+	35	34.29	33	39.39	62	32.26	26	23.08	31	16.13	24	37.5	96	20.83	56	25	102	22.55	56	33.93	81	24.69	72	23.61	107	25.23	97	30.93	153	23.53	74	39.19	102	27.45	84	26.19
chr2_h1	18110846	18110847	m6ASite_50398	+	+	+	+	+	+	+	27	81.48	24	83.33	41	92.68	16	75	22	90.91	17	88.24	80	93.75	32	96.88	64	90.62	45	91.11	56	85.71	45	88.89	68	86.76	74	83.78	108	88.89	47	82.98	76	94.74	68	92.65
chr2_h1	18110861	18110862	m6ASite_50399	+	-	-	-	-	-	+	0	0	0	0	0	0	0	0	0	0	0	0	0	0	0	0	0	0	0	0	0	0	0	0	0	0	0	0	0	0	0	0	90	15.56	68	19.12
chr2_h1	18110887	18110888	m6ASite_50400	+	+	+	+	+	+	+	33	93.94	33	96.97	58	100	25	92	32	93.75	25	100	96	94.79	52	100	102	96.08	54	98.15	83	90.36	72	95.83	103	96.12	92	97.83	152	93.42	66	98.48	107	97.2	82	98.78
chr2_h1	18111133	18111134	m6ASite_50401	+	+	-	+	+	+	+	20	20	21	33.33	25	32	0	0	0	0	0	0	56	21.43	33	36.36	60	23.33	36	19.44	29	27.59	34	20.59	71	25.35	54	27.78	67	22.39	37	27.03	0	0	42	28.57
chr2_h1	18111178	18111179	m6ASite_50402	+	+	+	+	+	+	+	16	100	19	100	26	96.15	13	92.31	17	94.12	10	100	56	94.64	27	92.59	59	98.31	36	100	32	96.88	34	100	65	96.92	53	88.68	68	95.59	42	95.24	45	95.56	38	97.37
chr2_h1	18114759	18114760	m6ASite_50403	+	-	-	-	-	+	-	0	0	0	0	0	0	0	0	0	0	0	0	0	0	0	0	0	0	0	0	0	0	0	0	0	0	10	30	11	45.45	0	0	0	0	0	0
chr2_h1	18127988	18127989	m6ASite_50404	+	-	-	-	-	+	-	0	0	0	0	0	0	0	0	0	0	0	0	0	0	0	0	0	0	0	0	0	0	0	0	12	16.67	13	15.38	15	20	0	0	0	0	0	0
chr2_h1	181292524	181292525	m6ASite_50405	-	-	-	-	-	+	-	0	0	0	0	0	0	0	0	0	0	0	0	0	0	0	0	0	0	0	0	0	0	0	0	0	0	12	100	17	82.35	0	0	0	0	0	0
chr2_h1	181292597	181292598	m6ASite_50406	-	-	-	-	-	+	-	0	0	0	0	0	0	0	0	0	0	0	0	0	0	0	0	0	0	0	0	0	0	0	0	10	30	13	23.08	17	29.41	0	0	0	0	0	0
chr2_h1	181292610	181292611	m6ASite_50407	-	-	-	-	-	+	-	0	0	0	0	0	0	0	0	0	0	0	0	0	0	0	0	0	0	0	0	0	0	0	0	0	0	12	50	17	64.71	0	0	0	0	0	0
chr2_h1	181292631	181292632	m6ASite_50408	-	-	-	-	-	+	-	0	0	0	0	0	0	0	0	0	0	0	0	0	0	0	0	0	0	0	0	0	0	0	0	11	36.36	17	23.53	0	0	0	0	0	0	0	0
chr2_h1	181292822	181292823	m6ASite_50409	-	-	-	-	-	+	-	0	0	0	0	0	0	0	0	0	0	0	0	0	0	0	0	0	0	0	0	0	0	0	0	0	0	16	37.5	16	31.25	0	0	0	0	0	0
chr2_h1	181292906	181292907	m6ASite_50410	-	-	-	-	-	+	-	0	0	0	0	0	0	0	0	0	0	0	0	0	0	0	0	0	0	0	0	0	0	0	0	0	0	12	50	12	50	0	0	0	0	0	0
chr2_h1	181380800	181380801	m6ASite_50411	+	+	-	+	+	+	+	18	16.67	15	26.67	14	28.57	0	0	0	0	0	0	26	26.92	12	16.67	18	22.22	12	16.67	0	0	12	25	30	20	19	31.58	30	23.33	13	23.08	19	21.05	21	28.57
chr2_h1	18138517	18138518	m6ASite_50412	+	+	-	+	-	-	+	11	27.27	12	16.67	22	22.73	0	0	0	0	0	0	24	20.83	0	0	28	17.86	0	0	0	0	0	0	0	0	0	0	0	0	19	15.79	44	18.18	0	0
chr2_h1	18138523	18138524	m6ASite_50413	+	+	-	-	-	-	-	11	27.27	13	15.38	0	0	0	0	0	0	0	0	0	0	0	0	0	0	0	0	0	0	0	0	0	0	0	0	0	0	0	0	0	0	0	0
chr2_h1	18138562	18138563	m6ASite_50414	+	+	+	+	+	+	+	13	92.31	0	0	25	96	0	0	13	100	16	93.75	21	100	27	100	32	96.88	0	0	35	100	27	100	30	93.33	25	88	67	94.03	21	100	45	100	33	90.91
chr2_h1	181401686	181401687	m6ASite_50415	+	-	-	+	-	+	-	0	0	0	0	0	0	0	0	0	0	0	0	21	19.05	19	15.79	14	28.57	0	0	0	0	0	0	22	31.82	17	23.53	30	16.67	0	0	0	0	0	0
chr2_h1	181401691	181401692	m6ASite_50416	+	+	+	+	+	+	+	27	96.3	18	94.44	26	80.77	0	0	14	71.43	19	84.21	32	87.5	23	86.96	27	96.3	15	86.67	33	87.88	18	88.89	38	86.84	38	94.74	50	96	17	88.24	43	95.35	32	81.25
chr2_h1	181401709	181401710	m6ASite_50417	+	+	+	+	+	+	+	27	92.59	20	95	28	96.43	0	0	14	85.71	18	94.44	39	94.87	25	92	28	96.43	11	100	33	93.94	18	94.44	39	94.87	39	92.31	56	91.07	14	92.86	45	88.89	31	93.55
chr2_h1	181401747	181401748	m6ASite_50418	+	-	-	+	-	+	-	0	0	0	0	0	0	0	0	0	0	0	0	16	93.75	14	85.71	10	100	0	0	0	0	0	0	20	95	21	95.24	17	94.12	0	0	0	0	0	0
chr2_h1	181401774	181401775	m6ASite_50419	+	+	-	+	+	+	+	17	94.12	12	91.67	17	94.12	0	0	0	0	0	0	28	100	15	100	21	95.24	0	0	18	94.44	11	100	26	88.46	25	100	28	92.86	0	0	25	92	13	100
chr2_h1	181401788	181401789	m6ASite_50420	+	+	+	+	+	+	+	22	77.27	16	75	24	79.17	0	0	11	81.82	15	66.67	31	87.1	20	75	21	95.24	12	83.33	27	88.89	16	87.5	29	82.76	30	90	46	78.26	13	84.62	37	86.49	25	80
chr2_h1	181401807	181401808	m6ASite_50421	+	+	-	+	+	+	+	20	65	18	33.33	18	50	0	0	0	0	0	0	27	51.85	17	41.18	31	41.94	13	76.92	27	51.85	15	73.33	17	23.53	28	42.86	45	44.44	13	46.15	38	52.63	21	28.57
chr2_h1	181401829	181401830	m6ASite_50422	+	+	+	+	+	+	+	31	58.06	18	72.22	25	60	0	0	13	76.92	20	70	40	65	28	75	30	60	15	93.33	33	66.67	20	50	35	60	40	50	65	66.15	16	62.5	49	69.39	33	54.55
chr2_h1	181401883	181401884	m6ASite_50423	+	-	+	+	+	+	-	0	0	0	0	0	0	10	40	0	0	14	28.57	0	0	18	16.67	25	16	0	0	21	23.81	20	15	28	21.43	0	0	35	17.14	0	0	0	0	0	0
chr2_h1	181401955	181401956	m6ASite_50424	+	+	+	+	+	+	+	30	56.67	22	36.36	33	45.45	0	0	17	41.18	20	35	40	37.5	29	27.59	31	29.03	15	53.33	30	46.67	25	40	40	60	48	33.33	71	42.25	21	23.81	61	39.34	40	42.5
chr2_h1	181416386	181416387	m6ASite_50425	-	+	-	+	+	-	-	26	19.23	45	15.56	51	17.65	0	0	0	0	0	0	40	17.5	55	18.18	78	17.95	20	20	0	0	46	28.26	0	0	0	0	0	0	0	0	0	0	0	0
chr2_h1	181416466	181416467	m6ASite_50426	-	+	+	+	+	+	+	21	42.86	33	33.33	34	32.35	0	0	40	52.5	29	55.17	20	50	45	57.78	53	60.38	14	35.71	36	38.89	36	55.56	26	38.46	45	33.33	89	40.45	15	40	49	48.98	46	54.35
chr2_h1	181416470	181416471	m6ASite_50427	-	+	+	+	+	+	+	21	47.62	36	41.67	32	59.38	0	0	33	45.45	31	41.94	22	54.55	39	58.97	57	47.37	16	56.25	38	50	43	65.12	32	59.38	48	50	101	54.46	18	55.56	59	55.93	46	52.17
chr2_h1	181416640	181416641	m6ASite_50428	-	-	-	+	+	+	+	0	0	0	0	0	0	0	0	0	0	0	0	36	19.44	49	20.41	65	27.69	0	0	35	20	39	17.95	0	0	56	21.43	102	24.51	19	21.05	0	0	59	15.25
chr2_h1	181416662	181416663	m6ASite_50429	-	+	+	+	+	+	+	26	76.92	46	73.91	43	76.74	10	70	37	89.19	39	79.49	34	85.29	46	86.96	63	80.95	16	75	35	74.29	41	85.37	34	61.76	62	77.42	97	72.16	21	76.19	64	71.88	61	88.52
chr2_h1	181416677	181416678	m6ASite_50430	-	+	+	+	+	+	+	13	92.31	35	100	34	97.06	0	0	30	90	31	93.55	25	92	24	100	49	97.96	14	92.86	19	94.74	29	96.55	24	100	47	93.62	78	98.72	15	100	43	100	42	97.62
chr2_h1	181416691	181416692	m6ASite_50431	-	+	+	+	+	+	+	24	45.83	42	50	42	30.95	0	0	30	46.67	42	38.1	33	57.58	43	48.84	61	40.98	13	30.77	31	48.39	42	42.86	34	47.06	63	46.03	99	41.41	18	44.44	60	33.33	58	27.59
chr2_h1	181416710	181416711	m6ASite_50432	-	+	+	+	+	+	+	23	100	36	94.44	33	90.91	0	0	33	100	29	100	29	100	39	94.87	57	94.74	13	100	24	100	34	97.06	25	100	48	100	80	96.25	16	100	41	97.56	47	97.87
chr2_h1	181416717	181416718	m6ASite_50433	-	+	+	+	+	+	+	26	50	40	52.5	33	33.33	10	50	30	33.33	35	51.43	28	53.57	40	27.5	57	29.82	13	46.15	26	34.62	34	35.29	26	23.08	59	30.51	80	31.25	13	23.08	52	42.31	47	34.04
chr2_h1	181416743	181416744	m6ASite_50434	-	+	+	+	+	+	+	20	100	37	97.3	29	100	10	100	31	100	38	100	25	100	42	100	51	100	14	100	27	100	29	100	26	100	48	100	70	100	20	100	47	100	45	100
chr2_h1	181483604	181483605	m6ASite_50435	-	+	+	+	+	+	+	31	41.94	28	39.29	45	42.22	16	37.5	28	53.57	25	48	54	46.3	67	43.28	79	46.84	30	70	52	59.62	33	54.55	77	41.56	83	48.19	85	40	40	55	62	48.39	40	45
chr2_h1	181483690	181483691	m6ASite_50436	-	+	+	+	+	+	+	41	24.39	42	16.67	74	24.32	31	29.03	40	32.5	50	22	84	35.71	91	16.48	114	26.32	47	27.66	82	32.93	49	28.57	137	21.9	118	22.03	145	23.45	72	23.61	112	24.11	77	15.58
chr2_h1	181483703	181483704	m6ASite_50437	-	-	+	+	+	+	-	0	0	0	0	0	0	31	22.58	0	0	42	19.05	74	16.22	84	15.48	101	17.82	40	20	69	18.84	45	26.67	111	17.12	103	19.42	119	24.37	0	0	0	0	0	0
chr2_h1	181483761	181483762	m6ASite_50438	-	+	+	+	+	+	+	134	17.16	0	0	140	29.29	76	30.26	87	16.09	87	29.89	194	25.26	181	17.68	197	27.92	100	28	156	26.28	124	22.58	242	29.75	238	27.31	230	32.17	150	32.67	214	26.64	158	28.48
chr2_h1	181483780	181483781	m6ASite_50439	-	+	+	+	+	+	+	137	96.35	134	90.3	181	84.53	95	93.68	114	86.84	104	91.35	205	96.59	224	89.29	250	91.2	133	93.23	193	87.56	156	85.26	335	91.04	285	90.53	332	88.86	195	92.82	284	92.25	191	89.53
chr2_h1	181483789	181483790	m6ASite_50440	-	+	+	+	+	+	+	151	60.26	132	60.61	184	59.24	102	55.88	115	47.83	106	50.94	226	61.06	228	52.63	243	59.26	137	62.04	198	62.12	159	61.01	325	55.08	303	58.75	333	56.16	189	53.44	295	52.88	180	60
chr2_h1	181483847	181483848	m6ASite_50441	-	+	+	+	+	+	+	0	0	162	17.28	201	16.42	108	16.67	130	19.23	117	17.09	242	21.49	240	17.92	280	22.5	138	20.29	217	24.88	170	23.53	369	22.22	327	19.27	371	19.14	209	17.7	317	16.4	216	24.07
chr2_h1	181483849	181483850	m6ASite_50442	-	-	+	-	+	+	+	0	0	0	0	0	0	129	17.83	139	17.27	136	17.65	0	0	0	0	0	0	157	24.84	251	16.33	197	17.26	0	0	360	16.94	419	15.27	237	17.3	356	15.17	0	0
chr2_h1	181483865	181483866	m6ASite_50443	-	+	+	+	+	+	+	165	96.36	148	97.97	192	95.83	98	96.94	111	98.2	110	94.55	247	97.98	242	97.93	273	98.9	134	96.27	214	98.13	168	97.62	369	96.75	316	98.1	338	96.75	204	98.53	300	97.67	193	98.45
chr2_h1	181483870	181483871	m6ASite_50444	-	+	+	+	+	+	+	25	100	30	86.67	41	92.68	29	93.1	26	84.62	21	100	61	90.16	54	96.3	68	97.06	33	90.91	64	92.19	31	93.55	73	89.04	71	90.14	63	80.95	55	85.45	52	88.46	38	89.47
chr2_h1	181483880	181483881	m6ASite_50445	-	+	+	+	+	+	+	144	29.86	129	29.46	157	26.75	102	28.43	108	33.33	99	21.21	219	36.53	214	31.78	228	27.19	109	33.94	182	32.97	139	36.69	325	30.77	268	25.75	302	27.81	176	28.98	266	26.32	172	30.23
chr2_h1	181483884	181483885	m6ASite_50446	-	+	+	+	+	+	+	154	22.08	147	22.45	188	21.81	98	20.41	116	17.24	123	24.39	233	18.88	242	17.77	267	21.72	134	20.15	212	24.53	169	22.49	362	23.76	315	15.87	350	20.29	202	20.79	297	20.2	190	22.63
chr2_h1	181488673	181488674	m6ASite_50447	-	-	-	+	+	+	+	0	0	0	0	0	0	0	0	0	0	0	0	0	0	153	17.65	205	18.54	0	0	171	16.96	120	20	329	21.28	0	0	251	16.33	193	16.06	0	0	129	20.93
chr2_h1	181540343	181540344	m6ASite_50448	-	+	-	-	+	-	-	12	33.33	13	38.46	11	27.27	0	0	0	0	0	0	0	0	0	0	0	0	0	0	10	40	10	30	0	0	0	0	0	0	0	0	0	0	0	0
chr2_h1	181540478	181540479	m6ASite_50449	-	-	-	-	-	-	+	0	0	0	0	0	0	0	0	0	0	0	0	0	0	0	0	0	0	0	0	0	0	0	0	0	0	0	0	0	0	12	16.67	22	18.18	0	0
chr2_h1	181540496	181540497	m6ASite_50450	-	+	-	-	-	+	+	0	0	11	63.64	11	27.27	0	0	0	0	0	0	0	0	0	0	0	0	0	0	0	0	0	0	0	0	13	61.54	11	45.45	10	50	10	60	0	0
chr2_h1	181540507	181540508	m6ASite_50451	-	+	-	-	-	-	+	0	0	15	20	15	20	0	0	0	0	0	0	0	0	0	0	0	0	0	0	0	0	0	0	0	0	0	0	0	0	0	0	24	20.83	12	16.67
chr2_h1	181540518	181540519	m6ASite_50452	-	+	-	+	-	+	+	17	23.53	0	0	16	25	0	0	0	0	0	0	17	23.53	11	36.36	15	26.67	0	0	0	0	0	0	14	50	22	18.18	28	25	16	31.25	24	37.5	12	16.67
chr2_h1	181540531	181540532	m6ASite_50453	-	+	-	+	+	+	+	13	30.77	15	33.33	14	50	0	0	0	0	0	0	14	28.57	10	30	13	69.23	0	0	12	25	21	57.14	10	80	18	83.33	18	44.44	13	61.54	20	50	11	72.73
chr2_h1	181540542	181540543	m6ASite_50454	-	+	-	-	+	+	+	10	80	13	92.31	0	0	0	0	0	0	0	0	0	0	0	0	0	0	0	0	10	50	15	80	0	0	12	91.67	15	66.67	10	60	17	64.71	10	80
chr2_h1	181540555	181540556	m6ASite_50455	-	-	-	+	-	-	-	0	0	0	0	0	0	0	0	0	0	0	0	17	17.65	14	21.43	14	21.43	0	0	0	0	0	0	0	0	0	0	0	0	0	0	0	0	0	0
chr2_h1	181540570	181540571	m6ASite_50456	-	+	-	+	+	+	+	15	86.67	19	89.47	13	92.31	0	0	0	0	0	0	13	84.62	11	90.91	15	93.33	0	0	11	100	21	90.48	14	78.57	23	91.3	17	94.12	14	100	20	100	10	90
chr2_h1	181540580	181540581	m6ASite_50457	-	+	-	+	+	+	+	15	100	18	100	16	100	0	0	0	0	0	0	13	100	11	100	17	100	0	0	10	100	20	100	16	100	19	100	17	100	16	100	23	100	10	100
chr2_h1	181540596	181540597	m6ASite_50458	-	-	-	+	+	+	-	0	0	0	0	0	0	0	0	0	0	0	0	10	20	0	0	13	15.38	0	0	10	20	19	15.79	15	20	22	18.18	18	16.67	0	0	0	0	0	0
chr2_h1	181540622	181540623	m6ASite_50459	-	-	-	-	+	-	+	0	0	0	0	0	0	0	0	0	0	0	0	0	0	0	0	0	0	0	0	10	40	22	18.18	0	0	0	0	0	0	15	26.67	24	20.83	12	33.33
chr2_h1	181540651	181540652	m6ASite_50460	-	+	-	+	+	+	+	15	100	20	100	14	100	0	0	0	0	0	0	15	100	12	100	17	100	0	0	13	100	21	100	12	100	26	100	21	100	13	100	22	100	12	91.67
chr2_h1	181540667	181540668	m6ASite_50461	-	+	-	+	+	+	+	16	18.75	20	15	0	0	0	0	0	0	0	0	15	26.67	13	15.38	19	31.58	0	0	13	38.46	21	38.1	17	17.65	26	23.08	25	24	13	23.08	0	0	12	25
chr2_h1	181540674	181540675	m6ASite_50462	-	+	-	+	+	+	+	15	73.33	19	73.68	15	60	0	0	0	0	0	0	15	33.33	13	69.23	17	41.18	0	0	10	40	19	68.42	15	40	27	51.85	19	42.11	15	60	23	47.83	12	58.33
chr2_h1	181540768	181540769	m6ASite_50463	-	+	-	-	-	+	-	10	40	11	27.27	0	0	0	0	0	0	0	0	0	0	0	0	0	0	0	0	0	0	0	0	10	30	17	23.53	10	20	0	0	0	0	0	0
chr2_h1	181540777	181540778	m6ASite_50464	-	-	-	+	-	+	+	0	0	0	0	0	0	0	0	0	0	0	0	12	16.67	0	0	13	23.08	0	0	0	0	0	0	13	30.77	19	31.58	17	17.65	13	30.77	20	20	0	0
chr2_h1	181540945	181540946	m6ASite_50465	-	+	-	+	+	+	+	14	57.14	17	70.59	13	53.85	0	0	0	0	0	0	13	53.85	0	0	16	50	0	0	10	50	15	46.67	10	60	21	47.62	16	43.75	14	42.86	20	55	0	0
chr2_h1	181541058	181541059	m6ASite_50466	-	-	-	-	-	+	-	0	0	0	0	0	0	0	0	0	0	0	0	0	0	0	0	0	0	0	0	0	0	0	0	0	0	17	23.53	10	20	0	0	0	0	0	0
chr2_h1	181541099	181541100	m6ASite_50467	-	+	-	-	-	-	-	0	0	12	25	12	33.33	0	0	0	0	0	0	0	0	0	0	0	0	0	0	0	0	0	0	0	0	0	0	0	0	0	0	0	0	0	0
chr2_h1	181541118	181541119	m6ASite_50468	-	+	-	+	+	+	+	16	31.25	15	53.33	13	46.15	0	0	0	0	0	0	12	41.67	0	0	10	30	0	0	10	40	12	83.33	0	0	16	25	13	53.85	11	18.18	12	41.67	0	0
chr2_h1	181541143	181541144	m6ASite_50469	-	+	-	-	-	+	+	15	20	16	25	12	25	0	0	0	0	0	0	0	0	0	0	0	0	0	0	0	0	0	0	12	41.67	20	25	14	28.57	14	42.86	14	35.71	0	0
chr2_h1	181541230	181541231	m6ASite_50470	-	+	-	-	-	-	+	12	50	12	33.33	10	50	0	0	0	0	0	0	0	0	0	0	0	0	0	0	0	0	0	0	0	0	0	0	0	0	12	75	14	35.71	0	0
chr2_h1	181541294	181541295	m6ASite_50471	-	+	-	-	-	-	-	11	63.64	11	63.64	0	0	0	0	0	0	0	0	0	0	0	0	0	0	0	0	0	0	0	0	0	0	0	0	0	0	0	0	0	0	0	0
chr2_h1	181541336	181541337	m6ASite_50472	-	+	-	+	-	+	-	15	33.33	16	37.5	13	23.08	0	0	0	0	0	0	12	25	0	0	11	36.36	0	0	0	0	0	0	10	40	20	25	12	50	0	0	0	0	0	0
chr2_h1	181547202	181547203	m6ASite_50473	-	+	-	+	-	-	-	0	0	11	18.18	12	16.67	0	0	0	0	0	0	13	23.08	0	0	10	30	0	0	0	0	0	0	0	0	0	0	0	0	0	0	0	0	0	0
chr2_h1	181547245	181547246	m6ASite_50474	-	+	-	+	-	+	+	0	0	19	31.58	12	33.33	0	0	0	0	0	0	17	17.65	0	0	12	50	0	0	0	0	0	0	14	57.14	14	57.14	11	45.45	13	46.15	11	36.36	0	0
chr2_h1	181613631	181613632	m6ASite_50475	-	+	-	+	+	+	+	15	40	15	66.67	0	0	0	0	0	0	0	0	13	53.85	0	0	18	44.44	10	80	15	46.67	11	36.36	23	56.52	15	60	24	33.33	10	60	16	37.5	0	0
chr2_h1	181613772	181613773	m6ASite_50476	-	+	-	+	+	+	-	10	50	14	35.71	0	0	0	0	0	0	0	0	12	58.33	0	0	14	28.57	10	60	15	33.33	0	0	24	54.17	16	56.25	16	50	0	0	0	0	0	0
chr2_h1	181613811	181613812	m6ASite_50477	-	+	-	+	+	+	-	15	53.33	18	27.78	0	0	0	0	0	0	0	0	13	46.15	10	40	19	52.63	0	0	14	21.43	10	20	28	39.29	15	40	21	28.57	0	0	0	0	0	0
chr2_h1	181613856	181613857	m6ASite_50478	-	-	-	-	+	-	-	0	0	0	0	0	0	0	0	0	0	0	0	0	0	0	0	0	0	10	30	12	16.67	0	0	0	0	0	0	0	0	0	0	0	0	0	0
chr2_h1	181613920	181613921	m6ASite_50479	-	-	-	-	+	+	-	0	0	0	0	0	0	0	0	0	0	0	0	0	0	0	0	0	0	0	0	13	15.38	10	30	25	16	10	20	19	15.79	0	0	0	0	0	0
chr2_h1	181613959	181613960	m6ASite_50480	-	+	-	+	+	+	-	13	61.54	15	46.67	0	0	0	0	0	0	0	0	11	36.36	0	0	14	71.43	0	0	13	46.15	10	80	27	51.85	15	53.33	17	41.18	0	0	0	0	0	0
chr2_h1	181613968	181613969	m6ASite_50481	-	+	-	+	+	+	-	11	100	11	90.91	0	0	0	0	0	0	0	0	10	100	0	0	16	100	10	100	10	80	0	0	24	95.83	13	100	17	88.24	0	0	0	0	0	0
chr2_h1	181613969	181613970	m6ASite_50482	-	+	-	-	-	-	-	13	15.38	0	0	10	20	0	0	0	0	0	0	0	0	0	0	0	0	0	0	0	0	0	0	0	0	0	0	0	0	0	0	0	0	0	0
chr2_h1	181614127	181614128	m6ASite_50483	-	-	-	+	-	+	-	0	0	0	0	0	0	0	0	0	0	0	0	11	18.18	0	0	14	28.57	0	0	0	0	0	0	22	22.73	11	18.18	0	0	0	0	0	0	0	0
chr2_h1	181614357	181614358	m6ASite_50484	-	+	-	+	+	+	-	14	21.43	16	43.75	0	0	0	0	0	0	0	0	13	38.46	0	0	12	58.33	10	40	11	45.45	0	0	24	33.33	11	18.18	18	27.78	0	0	0	0	0	0
chr2_h1	181614502	181614503	m6ASite_50485	-	+	-	+	-	+	-	13	30.77	16	25	0	0	0	0	0	0	0	0	11	18.18	0	0	12	25	0	0	0	0	0	0	21	23.81	0	0	16	25	0	0	0	0	0	0
chr2_h1	181614541	181614542	m6ASite_50486	-	-	-	-	-	+	-	0	0	0	0	0	0	0	0	0	0	0	0	0	0	0	0	0	0	0	0	0	0	0	0	18	22.22	10	30	0	0	0	0	0	0	0	0
chr2_h1	181614550	181614551	m6ASite_50487	-	+	-	-	-	+	-	11	54.55	15	73.33	0	0	0	0	0	0	0	0	0	0	0	0	0	0	0	0	0	0	0	0	17	64.71	0	0	12	83.33	0	0	0	0	0	0
chr2_h1	181614580	181614581	m6ASite_50488	-	-	-	-	-	+	-	0	0	0	0	0	0	0	0	0	0	0	0	0	0	0	0	0	0	0	0	0	0	0	0	21	85.71	0	0	16	81.25	0	0	0	0	0	0
chr2_h1	181614614	181614615	m6ASite_50489	-	+	-	+	+	+	-	11	54.55	15	20	0	0	0	0	0	0	0	0	12	50	0	0	10	40	10	80	10	30	0	0	25	52	0	0	18	50	0	0	0	0	0	0
chr2_h1	181614630	181614631	m6ASite_50490	-	-	-	-	-	+	-	0	0	0	0	0	0	0	0	0	0	0	0	0	0	0	0	0	0	0	0	0	0	0	0	23	78.26	0	0	16	62.5	0	0	0	0	0	0
chr2_h1	181614667	181614668	m6ASite_50491	-	+	-	-	-	+	-	12	41.67	14	64.29	0	0	0	0	0	0	0	0	0	0	0	0	0	0	0	0	0	0	0	0	17	47.06	0	0	13	38.46	0	0	0	0	0	0
chr2_h1	181614736	181614737	m6ASite_50492	-	-	-	-	-	+	-	0	0	0	0	0	0	0	0	0	0	0	0	0	0	0	0	0	0	0	0	0	0	0	0	22	18.18	0	0	16	37.5	0	0	0	0	0	0
chr2_h1	181614910	181614911	m6ASite_50493	-	+	-	-	-	+	-	12	58.33	14	57.14	0	0	0	0	0	0	0	0	0	0	0	0	0	0	0	0	0	0	0	0	20	50	0	0	14	78.57	0	0	0	0	0	0
chr2_h1	181614961	181614962	m6ASite_50494	-	+	-	-	-	+	-	12	33.33	16	37.5	0	0	0	0	0	0	0	0	0	0	0	0	0	0	0	0	0	0	0	0	23	47.83	0	0	13	30.77	0	0	0	0	0	0
chr2_h1	181615111	181615112	m6ASite_50495	-	+	-	-	-	-	-	12	25	14	28.57	0	0	0	0	0	0	0	0	0	0	0	0	0	0	0	0	0	0	0	0	0	0	0	0	0	0	0	0	0	0	0	0
chr2_h1	181703471	181703472	m6ASite_50496	+	-	-	-	-	+	-	0	0	0	0	0	0	0	0	0	0	0	0	0	0	0	0	0	0	0	0	0	0	0	0	0	0	11	18.18	11	27.27	0	0	0	0	0	0
chr2_h1	181706359	181706360	m6ASite_50497	+	-	-	-	+	+	-	0	0	0	0	0	0	0	0	0	0	0	0	0	0	0	0	0	0	10	20	11	45.45	0	0	0	0	16	18.75	21	19.05	0	0	0	0	0	0
chr2_h1	181707097	181707098	m6ASite_50498	+	-	-	+	-	-	-	0	0	0	0	0	0	0	0	0	0	0	0	21	19.05	23	17.39	0	0	0	0	0	0	0	0	0	0	0	0	0	0	0	0	0	0	0	0
chr2_h1	181707132	181707133	m6ASite_50499	+	-	-	-	+	+	-	0	0	0	0	0	0	0	0	0	0	0	0	0	0	0	0	0	0	13	30.77	0	0	15	33.33	11	18.18	0	0	48	22.92	0	0	0	0	0	0
chr2_h1	181708858	181708859	m6ASite_50500	+	+	+	+	+	+	+	13	92.31	16	93.75	28	92.86	0	0	25	92	14	85.71	25	96	29	82.76	43	93.02	12	83.33	25	96	21	90.48	12	83.33	42	88.1	53	92.45	17	100	35	80	29	89.66
chr2_h1	181708861	181708862	m6ASite_50501	+	-	-	+	-	-	-	0	0	0	0	0	0	0	0	0	0	0	0	0	0	16	18.75	28	17.86	0	0	0	0	0	0	0	0	0	0	0	0	0	0	0	0	0	0
chr2_h1	181708865	181708866	m6ASite_50502	+	+	+	+	+	+	+	16	31.25	0	0	32	21.88	0	0	30	20	18	16.67	27	29.63	33	21.21	41	34.15	23	30.43	36	27.78	23	17.39	20	35	42	16.67	67	28.36	20	15	43	23.26	33	21.21
chr2_h1	181708869	181708870	m6ASite_50503	+	+	+	+	+	+	+	0	0	16	56.25	22	72.73	0	0	23	82.61	10	90	23	86.96	28	78.57	43	72.09	14	78.57	32	62.5	21	90.48	13	92.31	35	71.43	58	72.41	19	94.74	41	85.37	20	75
chr2_h1	181708911	181708912	m6ASite_50504	+	+	+	+	+	+	+	19	100	34	97.06	42	92.86	0	0	34	100	29	96.55	33	100	43	97.67	71	95.77	24	100	47	97.87	27	100	27	100	72	93.06	84	94.05	25	100	57	98.25	46	95.65
chr2_h1	181708950	181708951	m6ASite_50505	+	+	+	+	+	+	+	21	38.1	29	17.24	44	22.73	0	0	39	28.21	30	26.67	39	35.9	46	30.43	70	34.29	24	45.83	52	32.69	32	31.25	26	42.31	73	20.55	103	32.04	24	41.67	68	32.35	58	22.41
chr2_h1	181708959	181708960	m6ASite_50506	+	-	-	-	-	-	+	0	0	0	0	0	0	0	0	0	0	0	0	0	0	0	0	0	0	0	0	0	0	0	0	0	0	0	0	0	0	25	24	65	15.38	64	17.19
chr2_h1	181709007	181709008	m6ASite_50507	+	-	-	-	+	-	-	0	0	0	0	0	0	0	0	0	0	0	0	0	0	0	0	0	0	27	18.52	64	15.62	0	0	0	0	0	0	0	0	0	0	0	0	0	0
chr2_h1	181718280	181718281	m6ASite_50508	+	-	-	-	-	+	-	0	0	0	0	0	0	0	0	0	0	0	0	0	0	0	0	0	0	0	0	0	0	0	0	33	51.52	10	50	10	60	0	0	0	0	0	0
chr2_h1	181718585	181718586	m6ASite_50509	+	-	-	+	-	+	-	0	0	0	0	0	0	0	0	0	0	0	0	24	29.17	11	36.36	0	0	0	0	0	0	0	0	33	45.45	11	36.36	0	0	0	0	0	0	0	0
chr2_h1	181718610	181718611	m6ASite_50510	+	-	-	+	-	+	-	0	0	0	0	0	0	0	0	0	0	0	0	19	68.42	10	70	0	0	0	0	0	0	0	0	27	40.74	11	45.45	10	30	0	0	0	0	0	0
chr2_h1	181718625	181718626	m6ASite_50511	+	-	-	+	-	-	-	0	0	0	0	0	0	0	0	0	0	0	0	19	52.63	10	40	0	0	0	0	0	0	0	0	0	0	0	0	0	0	0	0	0	0	0	0
chr2_h1	181718782	181718783	m6ASite_50512	+	-	-	+	-	+	-	0	0	0	0	0	0	0	0	0	0	0	0	28	46.43	13	38.46	12	41.67	0	0	0	0	0	0	44	38.64	11	27.27	17	47.06	0	0	0	0	0	0
chr2_h1	181718806	181718807	m6ASite_50513	+	-	-	+	-	+	-	0	0	0	0	0	0	0	0	0	0	0	0	22	45.45	14	64.29	10	40	0	0	0	0	0	0	37	43.24	11	27.27	15	53.33	0	0	0	0	0	0
chr2_h1	181718816	181718817	m6ASite_50514	+	-	-	+	-	+	-	0	0	0	0	0	0	0	0	0	0	0	0	27	29.63	14	35.71	11	45.45	0	0	0	0	0	0	44	15.91	17	23.53	16	25	0	0	0	0	0	0
chr2_h1	181718822	181718823	m6ASite_50515	+	-	-	+	-	+	-	0	0	0	0	0	0	0	0	0	0	0	0	27	22.22	13	53.85	11	27.27	0	0	0	0	0	0	37	32.43	16	31.25	17	29.41	0	0	0	0	0	0
chr2_h1	181718839	181718840	m6ASite_50516	+	-	-	+	-	+	+	0	0	0	0	0	0	0	0	0	0	0	0	23	30.43	13	23.08	13	30.77	0	0	0	0	0	0	36	33.33	16	25	17	52.94	15	46.67	0	0	11	18.18
chr2_h1	181718844	181718845	m6ASite_50517	+	-	-	+	+	+	-	0	0	0	0	0	0	0	0	0	0	0	0	0	0	14	28.57	12	16.67	10	30	11	27.27	0	0	42	28.57	0	0	20	30	0	0	0	0	0	0
chr2_h1	181718856	181718857	m6ASite_50518	+	-	-	+	-	-	-	0	0	0	0	0	0	0	0	0	0	0	0	0	0	13	23.08	11	18.18	0	0	0	0	0	0	0	0	0	0	0	0	0	0	0	0	0	0
chr2_h1	181718878	181718879	m6ASite_50519	+	-	-	+	+	+	+	0	0	0	0	0	0	0	0	0	0	0	0	25	20	16	56.25	0	0	12	25	10	20	0	0	44	29.55	17	17.65	20	20	16	25	0	0	13	15.38
chr2_h1	181718887	181718888	m6ASite_50520	+	-	-	+	+	+	+	0	0	0	0	0	0	0	0	0	0	0	0	27	37.04	13	46.15	14	28.57	11	45.45	10	20	0	0	46	45.65	18	44.44	18	22.22	17	35.29	0	0	13	61.54
chr2_h1	181718936	181718937	m6ASite_50521	+	-	-	+	+	+	+	0	0	0	0	0	0	0	0	0	0	0	0	33	96.97	17	100	16	100	14	100	12	100	0	0	47	91.49	18	94.44	21	100	16	93.75	10	100	11	90.91
chr2_h1	181718979	181718980	m6ASite_50522	+	-	-	+	+	+	+	0	0	0	0	0	0	0	0	0	0	0	0	34	64.71	16	81.25	17	41.18	13	76.92	12	41.67	10	60	49	57.14	19	52.63	25	36	18	55.56	11	54.55	14	50
chr2_h1	181719008	181719009	m6ASite_50523	+	+	-	+	+	+	+	20	60	10	60	0	0	0	0	0	0	0	0	34	55.88	19	84.21	21	42.86	12	50	14	50	11	36.36	51	64.71	17	41.18	19	42.11	16	50	11	72.73	16	62.5
chr2_h1	181719024	181719025	m6ASite_50524	+	-	-	+	+	+	+	0	0	0	0	0	0	0	0	0	0	0	0	34	100	18	77.78	19	94.74	11	90.91	12	75	13	100	45	93.33	18	88.89	23	100	18	94.44	12	100	14	92.86
chr2_h1	181728592	181728593	m6ASite_50525	-	+	-	+	-	+	+	0	0	10	60	10	40	0	0	0	0	0	0	11	27.27	0	0	11	63.64	0	0	0	0	0	0	11	54.55	12	25	14	35.71	0	0	16	37.5	11	27.27
chr2_h1	181728618	181728619	m6ASite_50526	-	-	-	-	-	+	-	0	0	0	0	0	0	0	0	0	0	0	0	0	0	0	0	0	0	0	0	0	0	0	0	17	17.65	0	0	16	25	0	0	0	0	0	0
chr2_h1	181728637	181728638	m6ASite_50527	-	-	-	-	-	+	-	0	0	0	0	0	0	0	0	0	0	0	0	0	0	0	0	0	0	0	0	0	0	0	0	10	50	10	50	12	50	0	0	0	0	0	0
chr2_h1	181733550	181733551	m6ASite_50528	-	+	+	+	+	+	+	24	91.67	32	96.88	37	97.3	13	100	31	80.65	38	97.37	52	96.15	60	98.33	73	94.52	0	0	44	95.45	32	100	42	95.24	80	93.75	120	95.83	16	100	72	98.61	44	86.36
chr2_h1	181733575	181733576	m6ASite_50529	-	+	+	+	+	+	+	35	85.71	36	97.22	42	85.71	14	85.71	31	77.42	43	74.42	52	92.31	64	93.75	85	90.59	11	90.91	54	88.89	42	92.86	48	95.83	82	96.34	141	92.2	21	95.24	89	92.13	48	93.75
chr2_h1	181733792	181733793	m6ASite_50530	-	-	-	-	+	-	+	0	0	0	0	0	0	0	0	0	0	0	0	0	0	0	0	0	0	12	25	0	0	36	19.44	0	0	0	0	0	0	20	20	55	20	42	19.05
chr2_h1	181780955	181780956	m6ASite_50531	+	+	+	+	+	+	+	14	92.86	15	73.33	18	88.89	15	73.33	11	54.55	0	0	46	67.39	11	54.55	25	80	16	75	21	71.43	14	78.57	34	70.59	24	79.17	27	66.67	22	50	13	76.92	15	100
chr2_h1	181781045	181781046	m6ASite_50532	+	-	-	-	-	+	+	0	0	0	0	0	0	0	0	0	0	0	0	0	0	0	0	0	0	0	0	0	0	0	0	40	25	0	0	25	16	0	0	13	15.38	11	18.18
chr2_h1	181781079	181781080	m6ASite_50533	+	+	+	+	+	+	+	13	38.46	14	50	13	61.54	15	73.33	11	63.64	0	0	38	68.42	11	45.45	21	66.67	17	82.35	21	76.19	12	66.67	36	72.22	21	71.43	23	65.22	24	66.67	12	66.67	12	75
chr2_h1	181781122	181781123	m6ASite_50534	+	+	+	+	+	+	+	12	75	19	89.47	16	62.5	16	62.5	14	64.29	0	0	41	85.37	11	63.64	23	78.26	14	78.57	21	76.19	13	69.23	30	86.67	22	63.64	23	78.26	21	71.43	12	91.67	14	85.71
chr2_h1	181781192	181781193	m6ASite_50535	+	+	-	+	+	+	+	11	18.18	0	0	17	17.65	0	0	0	0	0	0	41	31.71	0	0	22	18.18	14	28.57	19	15.79	10	20	26	38.46	18	16.67	26	19.23	19	21.05	11	45.45	0	0
chr2_h1	181781222	181781223	m6ASite_50536	+	-	-	+	+	+	-	0	0	0	0	0	0	0	0	0	0	0	0	30	30	0	0	17	29.41	0	0	10	30	12	16.67	26	53.85	15	46.67	14	35.71	0	0	0	0	0	0
chr2_h1	181781244	181781245	m6ASite_50537	+	+	+	+	+	+	+	13	76.92	16	75	19	78.95	14	78.57	14	71.43	0	0	45	68.89	11	54.55	27	66.67	15	73.33	18	83.33	14	85.71	34	73.53	22	86.36	26	65.38	21	85.71	10	90	10	80
chr2_h1	181781460	181781461	m6ASite_50538	+	+	-	+	+	-	+	15	26.67	21	38.1	25	16	0	0	0	0	0	0	46	19.57	18	27.78	0	0	0	0	20	20	15	26.67	0	0	0	0	0	0	25	20	19	26.32	0	0
chr2_h1	181781467	181781468	m6ASite_50539	+	+	+	+	+	+	+	11	36.36	0	0	23	39.13	10	20	13	30.77	0	0	39	38.46	14	21.43	30	26.67	12	25	19	31.58	12	33.33	26	30.77	15	26.67	31	29.03	17	17.65	14	35.71	11	18.18
chr2_h1	181781558	181781559	m6ASite_50540	+	+	-	-	-	-	-	18	22.22	20	20	26	15.38	0	0	0	0	0	0	0	0	0	0	0	0	0	0	0	0	0	0	0	0	0	0	0	0	0	0	0	0	0	0
chr2_h1	181781601	181781602	m6ASite_50541	+	-	-	-	+	-	+	0	0	0	0	0	0	0	0	0	0	0	0	0	0	0	0	0	0	0	0	14	28.57	12	25	0	0	0	0	0	0	18	22.22	0	0	14	21.43
chr2_h1	181781607	181781608	m6ASite_50542	+	+	+	+	+	+	+	16	75	20	55	26	61.54	14	57.14	16	25	0	0	41	63.41	18	44.44	29	48.28	16	81.25	21	47.62	15	66.67	41	53.66	24	54.17	38	68.42	27	59.26	19	73.68	16	50
chr2_h1	181781628	181781629	m6ASite_50543	+	+	+	+	+	+	+	16	62.5	16	56.25	21	76.19	11	72.73	13	46.15	0	0	32	65.62	16	75	27	48.15	13	84.62	17	64.71	15	73.33	36	63.89	22	50	33	69.7	25	76	16	100	13	84.62
chr2_h1	181781924	181781925	m6ASite_50544	+	+	+	+	+	+	+	17	70.59	21	71.43	28	75	17	76.47	19	63.16	19	63.16	48	77.08	21	76.19	34	61.76	14	92.86	22	77.27	19	73.68	47	82.98	21	80.95	42	80.95	27	81.48	27	92.59	20	85
chr2_h1	181781966	181781967	m6ASite_50545	+	+	+	+	+	+	+	19	68.42	20	85	23	65.22	17	70.59	16	62.5	14	71.43	45	71.11	17	47.06	36	66.67	13	69.23	21	71.43	23	65.22	42	76.19	24	66.67	34	73.53	21	76.19	26	73.08	18	83.33
chr2_h1	181782017	181782018	m6ASite_50546	+	+	+	-	+	-	+	18	16.67	21	19.05	23	26.09	17	35.29	18	16.67	18	22.22	0	0	0	0	0	0	13	30.77	23	30.43	19	26.32	0	0	0	0	0	0	28	28.57	31	22.58	21	23.81
chr2_h1	181782061	181782062	m6ASite_50547	+	-	-	+	+	+	+	0	0	0	0	0	0	0	0	0	0	0	0	43	18.6	25	16	37	27.03	15	20	25	24	25	28	46	23.91	0	0	49	18.37	28	17.86	37	16.22	24	20.83
chr2_h1	181782125	181782126	m6ASite_50548	+	+	-	-	+	-	+	0	0	24	20.83	32	18.75	0	0	0	0	0	0	0	0	0	0	0	0	14	21.43	26	19.23	27	22.22	0	0	0	0	0	0	28	21.43	33	21.21	31	22.58
chr2_h1	181782135	181782136	m6ASite_50549	+	-	-	-	+	-	-	0	0	0	0	0	0	0	0	0	0	0	0	0	0	0	0	0	0	16	18.75	0	0	26	15.38	0	0	0	0	0	0	0	0	0	0	0	0
chr2_h1	181782213	181782214	m6ASite_50550	+	-	-	-	-	+	-	0	0	0	0	0	0	0	0	0	0	0	0	0	0	0	0	0	0	0	0	0	0	0	0	17	17.65	10	20	0	0	0	0	0	0	0	0
chr2_h1	181782242	181782243	m6ASite_50551	+	+	-	+	-	+	+	11	54.55	10	90	11	63.64	0	0	0	0	0	0	17	82.35	15	80	11	54.55	0	0	0	0	0	0	15	53.33	12	75	16	81.25	11	81.82	13	76.92	14	57.14
chr2_h1	181821814	181821815	m6ASite_50552	+	-	-	-	-	+	-	0	0	0	0	0	0	0	0	0	0	0	0	0	0	0	0	0	0	0	0	0	0	0	0	16	62.5	0	0	15	86.67	0	0	0	0	0	0
chr2_h1	181821831	181821832	m6ASite_50553	+	-	-	-	-	+	-	0	0	0	0	0	0	0	0	0	0	0	0	0	0	0	0	0	0	0	0	0	0	0	0	14	100	0	0	12	83.33	0	0	0	0	0	0
chr2_h1	181821838	181821839	m6ASite_50554	+	-	-	-	-	+	-	0	0	0	0	0	0	0	0	0	0	0	0	0	0	0	0	0	0	0	0	0	0	0	0	15	86.67	0	0	15	73.33	0	0	0	0	0	0
chr2_h1	181821846	181821847	m6ASite_50555	+	-	-	-	-	+	-	0	0	0	0	0	0	0	0	0	0	0	0	0	0	0	0	0	0	0	0	0	0	0	0	14	35.71	0	0	15	33.33	0	0	0	0	0	0
chr2_h1	181821855	181821856	m6ASite_50556	+	-	-	-	-	+	-	0	0	0	0	0	0	0	0	0	0	0	0	0	0	0	0	0	0	0	0	0	0	0	0	15	40	0	0	17	41.18	0	0	0	0	0	0
chr2_h1	181821880	181821881	m6ASite_50557	+	-	-	-	-	+	-	0	0	0	0	0	0	0	0	0	0	0	0	0	0	0	0	0	0	0	0	0	0	0	0	16	68.75	0	0	17	35.29	0	0	0	0	0	0
chr2_h1	181872096	181872097	m6ASite_50558	+	+	+	+	+	+	+	24	66.67	27	77.78	35	74.29	0	0	23	47.83	31	64.52	41	53.66	43	62.79	47	63.83	15	33.33	46	65.22	25	56	50	64	75	53.33	105	57.14	30	63.33	57	63.16	41	51.22
chr2_h1	181872112	181872113	m6ASite_50559	+	+	-	+	+	+	+	12	41.67	0	0	16	43.75	0	0	0	0	0	0	22	40.91	20	55	22	50	0	0	16	56.25	11	45.45	30	50	34	50	41	36.59	12	50	32	46.88	23	52.17
chr2_h1	181872191	181872192	m6ASite_50560	+	+	-	+	+	-	-	20	25	0	0	28	17.86	0	0	0	0	0	0	32	15.62	34	17.65	40	22.5	13	15.38	38	15.79	0	0	0	0	0	0	0	0	0	0	0	0	0	0
chr2_h1	181872193	181872194	m6ASite_50561	+	+	+	+	+	+	+	17	23.53	16	31.25	27	29.63	0	0	13	46.15	21	28.57	23	43.48	30	30	32	31.25	12	41.67	35	31.43	16	43.75	28	28.57	0	0	68	32.35	22	31.82	36	27.78	32	31.25
chr2_h1	181872232	181872233	m6ASite_50562	+	+	+	+	+	+	+	11	72.73	11	54.55	14	85.71	0	0	12	66.67	11	72.73	20	85	28	85.71	22	100	0	0	21	90.48	14	78.57	31	87.1	33	75.76	48	91.67	13	92.31	24	95.83	22	90.91
chr2_h1	181872267	181872268	m6ASite_50563	+	+	+	+	+	+	+	21	28.57	23	39.13	30	43.33	0	0	20	25	26	34.62	36	44.44	38	42.11	37	43.24	14	28.57	40	32.5	22	50	43	20.93	55	30.91	96	40.62	25	44	49	22.45	38	36.84
chr2_h1	181884823	181884824	m6ASite_50564	-	+	+	+	+	+	+	27	48.15	23	34.78	19	42.11	18	50	18	27.78	22	31.82	32	46.88	34	47.06	43	44.19	19	47.37	43	48.84	36	47.22	57	43.86	53	41.51	75	41.33	31	45.16	47	51.06	40	42.5
chr2_h1	181884863	181884864	m6ASite_50565	-	+	+	+	+	+	+	43	20.93	49	20.41	43	16.28	25	24	0	0	33	24.24	88	29.55	65	18.46	105	21.9	38	31.58	82	31.71	81	23.46	99	33.33	119	23.53	128	28.91	65	32.31	98	17.35	81	20.99
chr2_h1	181884867	181884868	m6ASite_50566	-	+	+	+	+	+	+	17	35.29	18	22.22	18	33.33	0	0	18	38.89	14	35.71	45	44.44	29	41.38	38	36.84	14	28.57	35	42.86	35	48.57	38	26.32	52	34.62	49	36.73	21	47.62	39	33.33	35	37.14
chr2_h1	181884884	181884885	m6ASite_50567	-	+	+	+	+	+	+	38	68.42	36	58.33	26	57.69	20	65	22	68.18	37	67.57	74	72.97	56	80.36	82	62.2	43	86.05	63	71.43	62	74.19	87	67.82	81	75.31	101	61.39	45	71.11	69	69.57	69	63.77
chr2_h1	181884901	181884902	m6ASite_50568	-	+	+	+	+	+	+	35	97.14	28	89.29	23	86.96	20	85	24	100	34	94.12	53	92.45	37	94.59	70	94.29	24	75	62	96.77	58	93.1	71	95.77	76	88.16	92	94.57	42	85.71	60	85	52	96.15
chr2_h1	181930460	181930461	m6ASite_50569	+	+	+	+	+	+	+	182	28.57	158	30.38	155	23.87	67	22.39	95	23.16	66	27.27	284	28.52	143	32.17	240	27.92	119	26.05	182	26.92	91	27.47	335	27.76	242	30.17	276	29.35	154	26.62	161	26.71	120	35.83
chr2_h1	181931533	181931534	m6ASite_50570	+	-	-	+	-	-	-	0	0	0	0	0	0	0	0	0	0	0	0	324	17.59	210	15.24	0	0	0	0	0	0	0	0	0	0	0	0	0	0	0	0	0	0	0	0
chr2_h1	181931555	181931556	m6ASite_50571	+	+	+	+	+	+	+	232	37.07	205	32.68	225	40	80	40	157	42.68	128	45.31	345	44.06	240	35.83	345	32.17	156	35.9	289	38.41	169	32.54	456	37.94	357	37.82	482	38.17	204	41.18	315	36.19	217	36.41
chr2_h1	181931590	181931591	m6ASite_50572	+	+	+	+	+	+	+	235	97.02	190	96.84	221	96.38	67	92.54	155	96.13	125	95.2	354	97.46	239	95.82	336	94.94	150	98.67	281	97.51	161	98.76	449	96.44	340	95	459	95.86	198	97.98	300	95.33	207	98.07
chr2_h1	181983419	181983420	m6ASite_50573	+	+	-	-	-	+	+	18	16.67	15	20	0	0	0	0	0	0	0	0	0	0	0	0	0	0	0	0	0	0	0	0	45	20	25	20	0	0	27	22.22	16	25	18	33.33
chr2_h1	181984421	181984422	m6ASite_50574	+	+	-	+	+	-	+	34	20.59	0	0	32	15.62	0	0	0	0	0	0	52	17.31	26	23.08	39	17.95	19	15.79	27	18.52	26	15.38	0	0	0	0	0	0	41	19.51	33	18.18	30	23.33
chr2_h1	181984521	181984522	m6ASite_50575	+	-	+	-	-	-	-	0	0	0	0	0	0	0	0	21	19.05	13	15.38	0	0	0	0	0	0	0	0	0	0	0	0	0	0	0	0	0	0	0	0	0	0	0	0
chr2_h1	181986524	181986525	m6ASite_50576	+	+	-	+	+	+	+	0	0	11	18.18	12	16.67	0	0	0	0	0	0	0	0	16	18.75	19	26.32	0	0	12	41.67	13	23.08	0	0	19	21.05	20	30	16	18.75	17	23.53	13	15.38
chr2_h1	181986539	181986540	m6ASite_50577	+	+	+	-	+	+	+	42	19.05	39	30.77	47	19.15	0	0	25	20	20	15	0	0	0	0	0	0	23	39.13	41	26.83	45	35.56	79	24.05	63	22.22	75	26.67	50	30	61	18.03	48	27.08
chr2_h1	181991398	181991399	m6ASite_50578	-	-	+	+	+	+	+	0	0	0	0	0	0	0	0	12	41.67	21	33.33	16	50	22	31.82	28	35.71	0	0	27	37.04	14	28.57	32	31.25	35	48.57	48	37.5	0	0	30	43.33	29	41.38
chr2_h1	18208564	18208565	m6ASite_50579	+	-	-	-	-	+	-	0	0	0	0	0	0	0	0	0	0	0	0	0	0	0	0	0	0	0	0	0	0	0	0	0	0	10	90	13	76.92	0	0	0	0	0	0
chr2_h1	18208585	18208586	m6ASite_50580	+	-	-	-	-	-	+	0	0	0	0	0	0	0	0	0	0	0	0	0	0	0	0	0	0	0	0	0	0	0	0	0	0	0	0	0	0	0	0	15	80	10	50
chr2_h1	182087395	182087396	m6ASite_50581	-	-	+	+	+	+	+	0	0	0	0	0	0	13	61.54	10	30	0	0	17	41.18	11	36.36	0	0	10	50	11	36.36	0	0	26	53.85	0	0	19	31.58	21	38.1	12	16.67	0	0
chr2_h1	182087407	182087408	m6ASite_50582	-	-	-	+	+	+	+	0	0	0	0	0	0	0	0	0	0	0	0	19	36.84	10	40	12	50	10	40	13	30.77	0	0	26	19.23	0	0	17	41.18	21	57.14	14	50	0	0
chr2_h1	182087555	182087556	m6ASite_50583	-	-	-	+	+	+	-	0	0	0	0	0	0	0	0	0	0	0	0	18	66.67	0	0	11	81.82	10	70	13	69.23	0	0	25	64	0	0	18	55.56	0	0	0	0	0	0
chr2_h1	182087623	182087624	m6ASite_50584	-	-	-	-	-	+	-	0	0	0	0	0	0	0	0	0	0	0	0	0	0	0	0	0	0	0	0	0	0	0	0	17	64.71	0	0	10	50	0	0	0	0	0	0
chr2_h1	182087753	182087754	m6ASite_50585	-	-	-	-	-	+	-	0	0	0	0	0	0	0	0	0	0	0	0	0	0	0	0	0	0	0	0	0	0	0	0	21	28.57	0	0	15	20	0	0	0	0	0	0
chr2_h1	182087774	182087775	m6ASite_50586	-	-	-	-	-	+	-	0	0	0	0	0	0	0	0	0	0	0	0	0	0	0	0	0	0	0	0	0	0	0	0	15	33.33	0	0	11	72.73	0	0	0	0	0	0
chr2_h1	182104634	182104635	m6ASite_50587	-	+	+	+	+	+	+	78	74.36	49	79.59	74	74.32	18	55.56	40	85	46	63.04	122	83.61	68	80.88	86	81.4	40	87.5	72	86.11	66	81.82	136	83.09	109	76.15	154	76.62	81	77.78	103	77.67	63	82.54
chr2_h1	182104659	182104660	m6ASite_50588	-	+	+	+	+	+	+	104	95.19	73	94.52	101	98.02	26	92.31	56	96.43	58	96.55	155	89.03	90	97.78	112	90.18	53	98.11	100	95	84	96.43	169	98.22	144	97.92	213	94.84	92	95.65	133	91.73	89	92.13
chr2_h1	182104671	182104672	m6ASite_50589	-	+	+	+	+	+	+	72	97.22	46	100	73	98.63	20	100	41	95.12	38	97.37	108	97.22	68	100	92	98.91	32	96.88	70	98.57	64	98.44	124	96.77	91	97.8	140	97.14	66	93.94	96	96.88	65	98.46
chr2_h1	182104682	182104683	m6ASite_50590	-	-	-	-	+	-	-	0	0	0	0	0	0	0	0	0	0	0	0	0	0	0	0	0	0	60	20	113	17.7	0	0	0	0	0	0	0	0	0	0	0	0	0	0
chr2_h1	182104699	182104700	m6ASite_50591	-	+	+	+	+	+	+	82	30.49	56	30.36	74	39.19	16	37.5	46	36.96	44	38.64	115	49.57	74	45.95	94	44.68	42	35.71	78	46.15	69	43.48	139	38.13	109	37.61	155	36.77	71	45.07	96	34.38	65	56.92
chr2_h1	182104705	182104706	m6ASite_50592	-	+	+	+	+	+	+	100	20	67	43.28	85	27.06	21	23.81	49	16.33	55	25.45	131	32.06	75	38.67	96	34.38	49	40.82	91	36.26	78	35.9	157	38.22	121	28.93	173	34.68	75	30.67	112	41.96	75	36
chr2_h1	182104888	182104889	m6ASite_50593	-	+	+	+	+	+	+	102	33.33	63	31.75	84	28.57	24	29.17	49	40.82	44	29.55	134	35.07	80	37.5	95	49.47	47	44.68	95	38.95	82	39.02	155	35.48	128	40.62	174	35.63	72	37.5	118	38.14	76	40.79
chr2_h1	182142713	182142714	m6ASite_50594	-	-	-	-	-	-	+	0	0	0	0	0	0	0	0	0	0	0	0	0	0	0	0	0	0	0	0	0	0	0	0	0	0	0	0	0	0	43	16.28	0	0	29	24.14
chr2_h1	182147092	182147093	m6ASite_50595	+	-	-	+	+	+	+	0	0	0	0	0	0	0	0	0	0	0	0	163	15.95	70	15.71	140	26.43	67	17.91	115	23.48	0	0	192	23.96	0	0	179	16.76	103	20.39	60	18.33	62	20.97
chr2_h1	182161015	182161016	m6ASite_50596	+	+	+	+	+	+	+	131	18.32	98	19.39	114	18.42	56	21.43	75	17.33	72	26.39	225	21.78	129	20.16	232	22.84	74	17.57	170	20	135	21.48	248	22.98	206	19.42	298	23.15	141	15.6	164	21.95	118	23.73
chr2_h1	182161030	182161031	m6ASite_50597	+	+	+	+	+	+	+	156	93.59	108	94.44	139	96.4	65	93.85	93	96.77	79	94.94	260	96.54	148	94.59	251	94.82	91	96.7	191	96.86	151	97.35	283	94.7	232	94.4	349	96.28	157	96.82	197	97.97	120	97.5
chr2_h1	182161072	182161073	m6ASite_50598	+	+	+	+	+	+	+	133	96.99	86	97.67	117	98.29	60	95	84	94.05	71	98.59	212	97.64	137	94.16	226	94.69	80	98.75	175	97.14	138	94.93	238	96.22	191	96.34	281	96.44	144	97.92	167	97.01	103	95.15
chr2_h1	182161079	182161080	m6ASite_50599	+	+	-	+	-	-	+	122	18.85	0	0	110	20	0	0	0	0	0	0	211	22.27	131	24.43	0	0	0	0	0	0	0	0	0	0	0	0	0	0	139	17.27	162	20.37	109	19.27
chr2_h1	182161086	182161087	m6ASite_50600	+	+	+	+	+	+	+	65	73.85	38	76.32	42	80.95	31	83.87	38	81.58	26	76.92	110	77.27	57	84.21	104	72.12	28	67.86	76	84.21	59	74.58	118	71.19	83	79.52	124	65.32	68	76.47	81	74.07	51	66.67
chr2_h1	182161100	182161101	m6ASite_50601	+	+	+	+	+	+	+	153	41.83	106	38.68	137	47.45	65	47.69	94	45.74	79	37.97	243	44.86	150	47.33	244	47.95	90	41.11	190	48.95	147	39.46	267	47.19	225	44	341	35.19	155	43.23	194	47.42	123	44.72
chr2_h1	182161126	182161127	m6ASite_50602	+	+	+	+	+	+	+	161	16.77	108	18.52	137	17.52	66	19.7	92	15.22	81	25.93	255	22.35	0	0	254	19.29	92	22.83	194	20.62	152	19.08	297	15.15	245	16.73	358	18.72	160	16.88	196	16.33	129	18.6
chr2_h1	182161135	182161136	m6ASite_50603	+	+	+	+	+	+	+	153	16.99	106	18.87	134	19.4	65	21.54	94	22.34	79	25.32	253	18.97	157	26.75	259	19.69	94	22.34	194	22.16	154	20.78	293	20.14	235	19.57	365	22.74	161	17.39	197	25.89	128	20.31
chr2_h1	182161182	182161183	m6ASite_50604	+	+	+	+	+	+	+	137	21.9	88	25	117	15.38	57	26.32	75	25.33	63	26.98	220	27.73	132	29.55	222	23.87	75	18.67	175	22.29	133	23.31	248	26.61	213	25.82	293	23.89	140	23.57	176	18.75	113	27.43
chr2_h1	182225431	182225432	m6ASite_50605	-	+	+	+	+	+	+	416	64.9	283	65.02	422	63.74	182	59.89	277	66.43	227	63.44	623	66.61	429	67.37	567	68.08	270	65.93	450	68	381	69.29	774	63.57	585	60.34	670	65.07	372	65.05	527	66.22	363	68.87
chr2_h1	182225435	182225436	m6ASite_50606	-	+	+	+	+	+	+	629	50.4	454	45.37	660	48.64	285	43.16	428	43.69	329	45.29	956	48.01	635	48.03	875	49.14	406	50	722	50	587	45.32	1215	44.2	940	45	1151	46.05	615	46.99	887	45.55	638	48.75
chr2_h1	182225497	182225498	m6ASite_50607	-	+	+	+	+	+	+	619	60.1	404	61.39	592	56.59	279	61.29	408	54.9	322	52.8	918	57.95	588	58.67	824	57.28	395	57.47	694	58.5	533	60.6	1207	57.58	918	60.35	1059	58.26	586	58.36	805	60.12	590	60.34
chr2_h1	182225577	182225578	m6ASite_50608	-	+	+	+	+	+	+	580	51.72	393	52.42	588	51.19	251	53.78	410	47.8	289	49.48	897	53.07	534	51.87	797	53.07	394	60.41	658	54.1	495	57.98	1107	52.3	837	51.73	938	54.05	587	53.32	729	54.87	534	52.06
chr2_h1	182225607	182225608	m6ASite_50609	-	+	+	+	+	+	+	707	55.59	485	54.64	681	58.74	306	54.58	460	54.57	326	53.07	1120	60.54	647	59.2	973	59.3	470	61.7	800	61.12	627	60.13	1372	59.69	971	54.07	1202	55.82	693	54.69	861	55.28	629	56.6
chr2_h1	182225623	182225624	m6ASite_50610	-	+	+	+	+	+	+	699	86.7	489	81.19	713	80.22	305	84.59	465	81.72	333	79.88	1146	85.95	688	81.83	1010	85.25	510	87.45	853	86.64	650	86.31	1442	81.35	1028	81.32	1263	81	725	82.62	885	83.28	658	83.89
chr2_h1	182225657	182225658	m6ASite_50611	-	+	+	+	+	+	+	682	74.49	453	73.07	679	73.78	311	78.78	435	76.32	309	74.11	1127	79.86	634	75.87	952	78.15	501	79.24	808	78.96	600	77	1334	77.14	947	78.14	1216	75.58	673	79.35	805	78.14	627	78.15
chr2_h1	182225672	182225673	m6ASite_50612	-	+	+	+	+	+	+	775	63.61	534	60.11	734	62.67	334	58.98	482	61	364	58.24	1227	68.38	710	62.54	1038	67.24	538	68.96	875	68	664	65.21	1549	64.95	1083	62.7	1377	65.07	767	65.84	921	64.93	685	66.28
chr2_h1	182225683	182225684	m6ASite_50613	-	-	-	-	+	-	-	0	0	0	0	0	0	0	0	0	0	0	0	0	0	0	0	0	0	526	15.59	862	15.08	668	15.72	0	0	0	0	0	0	0	0	0	0	0	0
chr2_h1	182225723	182225724	m6ASite_50614	-	-	-	-	+	-	+	0	0	0	0	0	0	0	0	0	0	0	0	0	0	0	0	0	0	440	19.09	0	0	517	15.28	0	0	0	0	0	0	0	0	687	15.72	557	15.98
chr2_h1	182314583	182314584	m6ASite_50615	+	-	-	-	-	+	-	0	0	0	0	0	0	0	0	0	0	0	0	0	0	0	0	0	0	0	0	0	0	0	0	0	0	20	30	20	50	0	0	0	0	0	0
chr2_h1	182314633	182314634	m6ASite_50616	+	-	-	+	+	+	-	0	0	0	0	0	0	0	0	0	0	0	0	0	0	12	83.33	13	61.54	0	0	11	81.82	11	63.64	0	0	21	71.43	17	82.35	0	0	0	0	0	0
chr2_h1	182314648	182314649	m6ASite_50617	+	-	-	-	+	+	-	0	0	0	0	0	0	0	0	0	0	0	0	0	0	0	0	0	0	0	0	14	100	10	100	0	0	21	100	16	100	0	0	0	0	0	0
chr2_h1	182314688	182314689	m6ASite_50618	+	-	-	+	+	+	-	0	0	0	0	0	0	0	0	0	0	0	0	0	0	11	27.27	15	33.33	0	0	16	31.25	11	36.36	0	0	20	15	18	27.78	0	0	0	0	0	0
chr2_h1	182314708	182314709	m6ASite_50619	+	-	-	-	+	+	+	0	0	0	0	0	0	0	0	0	0	0	0	0	0	0	0	0	0	0	0	18	27.78	12	16.67	0	0	22	22.73	21	19.05	0	0	12	33.33	11	18.18
chr2_h1	182314720	182314721	m6ASite_50620	+	-	-	+	+	+	-	0	0	0	0	0	0	0	0	0	0	0	0	0	0	13	100	16	100	0	0	17	100	13	100	0	0	24	95.83	19	100	0	0	0	0	0	0
chr2_h1	182314743	182314744	m6ASite_50621	+	-	-	-	-	+	-	0	0	0	0	0	0	0	0	0	0	0	0	0	0	0	0	0	0	0	0	0	0	0	0	0	0	12	33.33	13	38.46	0	0	0	0	0	0
chr2_h1	182314804	182314805	m6ASite_50622	+	-	-	+	-	+	-	0	0	0	0	0	0	0	0	0	0	0	0	0	0	10	80	10	60	0	0	0	0	0	0	0	0	15	93.33	11	81.82	0	0	0	0	0	0
chr2_h1	182338051	182338052	m6ASite_50623	-	-	-	+	+	+	+	0	0	0	0	0	0	0	0	0	0	0	0	11	81.82	20	65	22	63.64	0	0	15	66.67	14	71.43	26	61.54	32	75	23	73.91	11	54.55	18	61.11	15	73.33
chr2_h1	182342421	182342422	m6ASite_50624	-	-	-	+	+	+	-	0	0	0	0	0	0	0	0	0	0	0	0	0	0	17	64.71	15	86.67	0	0	11	100	11	100	17	82.35	22	81.82	12	58.33	0	0	0	0	0	0
chr2_h1	182342591	182342592	m6ASite_50625	-	-	-	+	+	+	-	0	0	0	0	0	0	0	0	0	0	0	0	0	0	17	23.53	13	15.38	0	0	12	16.67	11	36.36	21	19.05	23	34.78	16	31.25	0	0	0	0	0	0
chr2_h1	182342643	182342644	m6ASite_50626	-	-	-	+	+	+	-	0	0	0	0	0	0	0	0	0	0	0	0	10	90	16	56.25	12	58.33	0	0	11	63.64	10	70	22	54.55	22	63.64	17	47.06	0	0	0	0	0	0
chr2_h1	182375778	182375779	m6ASite_50627	-	+	+	+	+	+	+	1550	30.32	1241	31.18	1451	29.77	604	31.79	1007	30.59	844	32.23	1733	35.83	1206	32.5	1702	33.96	495	32.53	970	33.09	797	34.63	2214	32.38	1913	31.78	1958	30.39	696	33.33	1317	31.21	889	29.81
chr2_h1	182375788	182375789	m6ASite_50628	-	+	+	+	+	+	+	1614	39.16	1297	35.54	1512	38.03	635	34.17	1047	36.58	880	37.27	1849	38.78	1277	37.74	1778	36.9	528	40.34	1006	38.77	831	36.22	2318	38.09	1995	39.55	2105	36.06	731	36.8	1388	38.69	950	38.32
chr2_h1	182437114	182437115	m6ASite_50629	-	-	-	+	-	-	-	0	0	0	0	0	0	0	0	0	0	0	0	10	60	0	0	11	36.36	0	0	0	0	0	0	0	0	0	0	0	0	0	0	0	0	0	0
chr2_h1	182437146	182437147	m6ASite_50630	-	-	-	+	-	-	-	0	0	0	0	0	0	0	0	0	0	0	0	10	70	0	0	10	50	0	0	0	0	0	0	0	0	0	0	0	0	0	0	0	0	0	0
chr2_h1	182437408	182437409	m6ASite_50631	+	-	-	-	-	+	-	0	0	0	0	0	0	0	0	0	0	0	0	0	0	0	0	0	0	0	0	0	0	0	0	0	0	13	15.38	12	16.67	0	0	0	0	0	0
chr2_h1	182437499	182437500	m6ASite_50632	+	-	-	-	-	+	-	0	0	0	0	0	0	0	0	0	0	0	0	0	0	0	0	0	0	0	0	0	0	0	0	11	54.55	14	21.43	14	50	0	0	0	0	0	0
chr2_h1	182468727	182468728	m6ASite_50633	-	-	-	-	-	+	-	0	0	0	0	0	0	0	0	0	0	0	0	0	0	0	0	0	0	0	0	0	0	0	0	0	0	88	15.91	77	16.88	0	0	0	0	0	0
chr2_h1	182468729	182468730	m6ASite_50634	-	+	+	+	+	+	+	134	29.85	101	24.75	116	23.28	0	0	88	25	60	25	217	23.96	134	34.33	185	27.03	94	23.4	174	32.18	132	28.03	221	29.86	201	27.36	238	30.67	102	22.55	214	32.24	141	30.5
chr2_h1	182468784	182468785	m6ASite_50635	-	+	+	+	+	+	+	133	84.21	95	85.26	127	81.89	43	86.05	91	82.42	72	77.78	232	80.6	147	82.31	182	84.62	95	84.21	181	87.29	137	83.94	213	83.1	234	85.04	273	80.95	109	89.91	226	85.4	151	89.4
chr2_h1	182468870	182468871	m6ASite_50636	-	-	-	-	+	-	+	0	0	0	0	0	0	0	0	0	0	0	0	0	0	0	0	0	0	104	18.27	0	0	148	17.57	0	0	0	0	0	0	117	15.38	219	18.26	0	0
chr2_h1	182468926	182468927	m6ASite_50637	-	+	+	+	+	+	+	141	46.81	94	48.94	94	55.32	41	46.34	74	54.05	62	51.61	218	52.29	128	54.69	174	52.87	87	48.28	163	53.37	119	55.46	208	51.92	191	56.02	215	48.37	94	51.06	180	51.67	128	42.97
chr2_h1	182469067	182469068	m6ASite_50638	-	+	+	+	+	+	+	190	23.16	115	23.48	0	0	0	0	116	18.1	79	25.32	293	18.09	176	21.59	255	23.14	125	24.8	245	15.51	177	16.38	335	21.19	279	22.94	354	24.86	169	22.49	239	21.34	164	22.56
chr2_h1	182469075	182469076	m6ASite_50639	-	+	+	+	+	+	+	200	93.5	122	95.08	142	92.25	61	88.52	115	91.3	81	88.89	313	91.69	176	93.75	258	93.8	128	94.53	240	93.33	181	96.69	350	91.71	291	93.13	378	93.12	166	93.98	238	92.86	176	94.32
chr2_h1	182469086	182469087	m6ASite_50640	-	+	+	+	+	+	+	170	56.47	110	39.09	113	44.25	60	45	112	42.86	65	46.15	255	47.84	168	47.02	220	52.27	109	55.05	210	58.57	153	56.21	292	44.86	234	52.56	314	49.68	149	48.32	193	52.85	153	45.1
chr2_h1	182469104	182469105	m6ASite_50641	-	+	+	+	+	+	+	197	98.98	121	98.35	135	99.26	63	100	127	100	79	98.73	318	99.37	181	99.45	266	99.62	126	99.21	249	100	174	99.43	352	99.43	294	98.64	374	98.66	173	98.84	234	98.72	180	98.89
chr2_h1	182469124	182469125	m6ASite_50642	-	+	+	+	+	+	+	138	79.71	81	82.72	99	80.81	44	79.55	85	85.88	54	81.48	218	82.57	122	84.43	192	82.29	104	84.62	169	86.39	112	85.71	240	82.92	202	81.68	244	79.51	112	79.46	164	80.49	123	83.74
chr2_h1	182469126	182469127	m6ASite_50643	-	+	+	+	+	+	+	133	16.54	80	22.5	95	20	42	23.81	84	20.24	53	24.53	216	16.67	125	21.6	163	20.25	91	18.68	178	21.91	124	25.81	214	20.09	188	19.68	215	17.67	108	24.07	146	17.12	116	17.24
chr2_h1	182469127	182469128	m6ASite_50644	-	+	+	+	+	+	+	68	25	41	19.51	0	0	0	0	36	19.44	25	28	111	20.72	61	18.03	81	27.16	0	0	86	20.93	75	24	117	30.77	95	22.11	106	20.75	64	29.69	66	27.27	55	20
chr2_h1	182469136	182469137	m6ASite_50645	-	+	+	+	+	+	+	133	91.73	74	89.19	78	84.62	37	91.89	89	93.26	58	93.1	231	87.01	131	91.6	185	92.97	99	91.92	184	94.57	114	91.23	215	87.44	171	94.15	200	87	101	87.13	136	91.91	108	86.11
chr2_h1	182469169	182469170	m6ASite_50646	-	+	+	-	+	+	-	188	16.49	111	18.02	0	0	62	19.35	107	19.63	76	21.05	0	0	0	0	0	0	121	16.53	238	15.97	164	16.46	337	15.13	0	0	337	16.32	0	0	0	0	0	0
chr2_h1	182469197	182469198	m6ASite_50647	-	+	+	+	+	+	+	190	73.68	124	71.77	132	75	67	68.66	121	72.73	84	80.95	320	70.31	173	74.57	273	70.7	137	75.18	255	70.2	173	75.14	358	69.55	285	74.04	357	75.07	175	71.43	211	69.67	162	74.07
chr2_h1	182469365	182469366	m6ASite_50648	-	-	-	+	+	-	-	0	0	0	0	0	0	0	0	0	0	0	0	0	0	65	15.38	111	17.12	37	18.92	102	18.63	0	0	0	0	0	0	0	0	0	0	0	0	0	0
chr2_h1	182469368	182469369	m6ASite_50649	-	+	+	+	+	+	+	95	18.95	0	0	72	25	30	16.67	59	32.2	38	18.42	178	25.84	79	20.25	147	21.09	67	32.84	127	21.26	80	23.75	167	19.16	119	16.81	155	18.71	0	0	94	20.21	81	23.46
chr2_h1	182469410	182469411	m6ASite_50650	-	+	+	+	+	+	+	162	89.51	85	96.47	106	98.11	50	96	94	97.87	61	98.36	273	94.51	133	91.73	211	93.84	107	96.26	204	98.04	112	95.54	294	95.24	216	94.91	269	95.17	148	95.27	134	97.76	128	94.53
chr2_h1	182469486	182469487	m6ASite_50651	-	+	+	+	+	+	+	170	23.53	105	21.9	114	23.68	57	29.82	98	26.53	0	0	293	25.94	134	21.64	226	25.22	125	21.6	218	27.98	128	24.22	329	28.27	238	26.05	302	25.17	162	27.16	142	23.94	145	18.62
chr2_h1	182469527	182469528	m6ASite_50652	-	+	+	+	+	+	+	160	60	98	51.02	110	65.45	55	52.73	91	59.34	55	67.27	289	58.82	129	65.89	218	55.05	112	60.71	209	61.24	128	64.06	303	57.76	221	52.94	273	58.24	155	58.71	132	59.09	133	63.16
chr2_h1	182469570	182469571	m6ASite_50653	-	+	+	+	+	+	-	130	15.38	0	0	79	20.25	42	16.67	67	26.87	43	20.93	215	19.07	100	20	173	24.86	98	18.37	160	20	96	19.79	254	20.08	181	19.89	225	20.44	0	0	0	0	0	0
chr2_h1	182501716	182501717	m6ASite_50654	+	-	-	-	-	+	-	0	0	0	0	0	0	0	0	0	0	0	0	0	0	0	0	0	0	0	0	0	0	0	0	0	0	16	43.75	18	27.78	0	0	0	0	0	0
chr2_h1	182507628	182507629	m6ASite_50655	-	+	+	+	+	+	+	31	32.26	25	40	45	35.56	13	38.46	0	0	19	21.05	40	35	20	25	52	40.38	18	44.44	34	52.94	40	32.5	57	24.56	44	36.36	69	33.33	34	29.41	37	18.92	31	29.03
chr2_h1	182507669	182507670	m6ASite_50656	-	+	-	+	+	+	+	48	18.75	30	16.67	53	18.87	0	0	0	0	0	0	0	0	26	23.08	57	19.3	26	15.38	48	18.75	51	23.53	76	21.05	0	0	74	16.22	38	15.79	42	16.67	0	0
chr2_h1	182507822	182507823	m6ASite_50657	-	+	+	+	+	+	+	55	98.18	41	100	56	98.21	20	100	28	100	21	100	77	100	40	97.5	56	94.64	31	100	58	100	50	98	97	96.91	64	96.88	83	93.98	51	96.08	49	93.88	42	100
chr2_h1	182507835	182507836	m6ASite_50658	-	-	-	+	+	-	+	0	0	0	0	0	0	0	0	0	0	0	0	51	17.65	34	20.59	0	0	0	0	41	26.83	38	21.05	0	0	0	0	0	0	42	21.43	0	0	38	23.68
chr2_h1	182507849	182507850	m6ASite_50659	-	+	+	-	-	+	-	0	0	40	17.5	56	17.86	17	17.65	34	20.59	0	0	0	0	0	0	0	0	0	0	0	0	0	0	101	16.83	71	15.49	0	0	0	0	0	0	0	0
chr2_h1	182507945	182507946	m6ASite_50660	-	+	+	+	+	+	+	54	33.33	33	21.21	51	19.61	16	37.5	31	29.03	17	29.41	66	16.67	38	26.32	49	40.82	26	34.62	49	34.69	43	37.21	84	35.71	58	20.69	82	25.61	39	30.77	49	24.49	39	20.51
chr2_h1	182513556	182513557	m6ASite_50661	-	+	+	+	+	+	+	46	63.04	32	40.62	38	31.58	20	40	24	50	12	50	59	47.46	22	68.18	50	50	27	48.15	45	42.22	34	47.06	85	42.35	40	27.5	65	43.08	47	48.94	28	50	31	32.26
chr2_h1	182513606	182513607	m6ASite_50662	-	+	+	+	+	+	+	36	72.22	19	52.63	22	63.64	12	58.33	18	66.67	10	70	48	70.83	19	68.42	37	62.16	22	63.64	39	76.92	21	85.71	63	50.79	33	54.55	53	56.6	30	73.33	19	68.42	24	58.33
chr2_h1	182513644	182513645	m6ASite_50663	-	-	+	+	+	+	-	0	0	0	0	0	0	0	0	23	26.09	10	20	55	20	25	16	46	19.57	28	21.43	42	19.05	24	25	0	0	36	16.67	61	16.39	0	0	0	0	0	0
chr2_h1	182513675	182513676	m6ASite_50664	-	+	+	+	+	+	+	42	78.57	24	66.67	34	79.41	16	100	20	80	10	100	51	76.47	22	81.82	46	82.61	23	78.26	43	76.74	20	95	74	77.03	37	75.68	61	77.05	43	79.07	24	70.83	26	69.23
chr2_h1	182513703	182513704	m6ASite_50665	-	+	+	-	+	+	+	47	21.28	0	0	37	16.22	0	0	22	22.73	12	16.67	0	0	0	0	0	0	28	25	44	22.73	26	19.23	84	20.24	0	0	65	16.92	43	23.26	28	17.86	27	18.52
chr2_h1	182513789	182513790	m6ASite_50666	-	+	+	+	+	+	+	51	35.29	31	25.81	36	33.33	19	21.05	25	36	10	40	67	26.87	28	32.14	52	17.31	31	22.58	48	31.25	27	37.04	80	31.25	0	0	75	21.33	45	26.67	25	36	31	29.03
chr2_h1	182513879	182513880	m6ASite_50667	-	+	+	+	+	+	+	29	58.62	16	37.5	16	62.5	11	54.55	14	50	0	0	40	57.5	21	71.43	32	50	18	61.11	31	51.61	15	66.67	41	39.02	22	59.09	41	41.46	29	58.62	12	83.33	18	55.56
chr2_h1	182513891	182513892	m6ASite_50668	-	+	+	+	+	+	+	46	28.26	27	22.22	35	34.29	14	35.71	23	17.39	0	0	59	32.2	23	34.78	48	37.5	0	0	42	21.43	25	40	64	18.75	32	21.88	65	21.54	40	27.5	22	40.91	28	17.86
chr2_h1	182513901	182513902	m6ASite_50669	-	-	-	+	+	+	+	0	0	0	0	0	0	0	0	0	0	0	0	36	19.44	19	21.05	32	21.88	19	15.79	30	30	15	20	45	17.78	23	21.74	0	0	24	16.67	13	15.38	0	0
chr2_h1	182554202	182554203	m6ASite_50670	-	+	+	+	+	+	+	137	49.64	98	43.88	157	37.58	66	40.91	109	43.12	103	46.6	170	52.35	128	46.09	167	42.51	70	38.57	164	51.83	138	47.1	233	48.93	190	48.95	274	47.81	117	41.03	187	53.48	143	53.15
chr2_h1	182554244	182554245	m6ASite_50671	-	+	+	+	+	+	+	138	96.38	95	93.68	139	95.68	57	96.49	99	93.94	98	92.86	163	95.71	120	91.67	160	98.12	73	98.63	160	96.25	123	95.93	227	92.95	171	97.66	260	94.62	120	96.67	184	97.83	136	98.53
chr2_h1	182554265	182554266	m6ASite_50672	-	+	+	-	+	-	-	133	18.05	0	0	145	17.24	64	21.88	100	20	0	0	0	0	0	0	0	0	71	19.72	0	0	123	17.89	0	0	0	0	0	0	0	0	0	0	0	0
chr2_h1	182554366	182554367	m6ASite_50673	-	+	-	-	+	-	-	14	28.57	13	15.38	0	0	0	0	0	0	0	0	0	0	0	0	0	0	12	16.67	0	0	19	15.79	0	0	0	0	0	0	0	0	0	0	0	0
chr2_h1	182660838	182660839	m6ASite_50674	+	-	-	+	-	-	+	0	0	0	0	0	0	0	0	0	0	0	0	0	0	18	27.78	17	17.65	0	0	0	0	0	0	0	0	0	0	0	0	12	16.67	0	0	13	15.38
chr2_h1	182661526	182661527	m6ASite_50675	+	+	-	+	+	+	+	14	28.57	13	30.77	17	23.53	0	0	0	0	0	0	11	18.18	28	39.29	23	26.09	0	0	19	42.11	14	21.43	21	23.81	27	25.93	35	25.71	13	46.15	44	22.73	25	28
chr2_h1	182661534	182661535	m6ASite_50676	+	+	-	+	+	+	+	12	58.33	12	66.67	15	66.67	0	0	0	0	0	0	0	0	30	60	25	52	0	0	15	66.67	13	69.23	18	50	24	62.5	28	50	0	0	25	52	20	80
chr2_h1	182661545	182661546	m6ASite_50677	+	-	+	-	+	+	+	0	0	0	0	0	0	0	0	13	15.38	13	30.77	0	0	0	0	0	0	0	0	20	20	17	17.65	21	19.05	36	33.33	42	26.19	18	33.33	42	21.43	28	25
chr2_h1	182661575	182661576	m6ASite_50678	+	+	+	+	+	+	+	21	38.1	15	53.33	18	33.33	0	0	14	57.14	13	46.15	13	38.46	36	47.22	32	59.38	0	0	24	50	23	73.91	22	40.91	38	50	46	43.48	15	40	42	40.48	31	51.61
chr2_h1	182710824	182710825	m6ASite_50679	+	-	-	+	-	+	+	0	0	0	0	0	0	0	0	0	0	0	0	13	46.15	11	45.45	10	20	0	0	0	0	0	0	24	33.33	0	0	11	18.18	11	36.36	0	0	10	40
chr2_h1	182711024	182711025	m6ASite_50680	+	-	-	+	-	-	-	0	0	0	0	0	0	0	0	0	0	0	0	16	25	0	0	12	25	0	0	0	0	0	0	0	0	0	0	0	0	0	0	0	0	0	0
chr2_h1	182711124	182711125	m6ASite_50681	+	-	-	+	-	+	+	0	0	0	0	0	0	0	0	0	0	0	0	16	31.25	12	66.67	11	27.27	0	0	0	0	0	0	18	55.56	13	53.85	12	25	12	50	0	0	10	30
chr2_h1	182711136	182711137	m6ASite_50682	+	+	-	+	+	+	+	15	93.33	0	0	10	100	0	0	0	0	0	0	21	90.48	12	100	16	87.5	0	0	14	92.86	12	91.67	28	92.86	13	92.31	16	93.75	14	85.71	0	0	12	100
chr2_h1	182711142	182711143	m6ASite_50683	+	+	-	-	-	-	+	15	33.33	0	0	11	18.18	0	0	0	0	0	0	0	0	0	0	0	0	0	0	0	0	0	0	0	0	0	0	0	0	14	21.43	0	0	13	15.38
chr2_h1	182711154	182711155	m6ASite_50684	+	+	-	+	+	+	+	14	42.86	0	0	10	60	0	0	0	0	0	0	20	45	12	41.67	15	46.67	0	0	14	50	11	63.64	26	50	13	23.08	15	46.67	12	50	0	0	11	63.64
chr2_h1	182711176	182711177	m6ASite_50685	+	-	-	+	-	+	-	0	0	0	0	0	0	0	0	0	0	0	0	17	35.29	12	25	12	16.67	0	0	0	0	0	0	24	20.83	10	20	0	0	0	0	0	0	0	0
chr2_h1	182711194	182711195	m6ASite_50686	+	-	-	+	+	+	-	0	0	0	0	0	0	0	0	0	0	0	0	13	46.15	10	40	15	33.33	0	0	13	23.08	11	27.27	27	29.63	14	28.57	0	0	0	0	0	0	0	0
chr2_h1	182711271	182711272	m6ASite_50687	+	+	-	+	+	+	+	16	87.5	10	70	10	80	0	0	0	0	0	0	22	86.36	12	75	16	56.25	0	0	15	66.67	12	91.67	30	70	16	68.75	17	88.24	14	85.71	10	70	14	78.57
chr2_h1	182711301	182711302	m6ASite_50688	+	-	-	+	-	-	-	0	0	0	0	0	0	0	0	0	0	0	0	20	20	12	16.67	0	0	0	0	0	0	0	0	0	0	0	0	0	0	0	0	0	0	0	0
chr2_h1	182711318	182711319	m6ASite_50689	+	+	-	+	+	+	+	16	93.75	10	90	12	91.67	0	0	0	0	0	0	21	100	12	100	14	100	0	0	15	100	12	91.67	29	100	13	100	18	100	13	84.62	10	90	15	93.33
chr2_h1	182711337	182711338	m6ASite_50690	+	+	-	+	+	+	+	12	75	0	0	11	72.73	0	0	0	0	0	0	18	88.89	10	80	11	72.73	0	0	14	78.57	10	80	20	85	10	30	11	81.82	11	90.91	0	0	11	81.82
chr2_h1	182711346	182711347	m6ASite_50691	+	-	-	+	-	-	-	0	0	0	0	0	0	0	0	0	0	0	0	18	22.22	11	18.18	0	0	0	0	0	0	0	0	0	0	0	0	0	0	0	0	0	0	0	0
chr2_h1	182711368	182711369	m6ASite_50692	+	+	-	+	+	+	+	13	38.46	0	0	12	25	0	0	0	0	0	0	19	42.11	11	45.45	14	42.86	0	0	15	40	11	54.55	23	30.43	14	35.71	16	31.25	10	40	0	0	14	42.86
chr2_h1	182711401	182711402	m6ASite_50693	+	+	-	+	+	+	+	15	53.33	10	80	10	40	0	0	0	0	0	0	18	55.56	12	83.33	12	58.33	0	0	13	53.85	11	54.55	23	52.17	16	56.25	17	52.94	15	73.33	0	0	10	60
chr2_h1	182711411	182711412	m6ASite_50694	+	-	-	+	-	+	+	0	0	0	0	0	0	0	0	0	0	0	0	17	52.94	0	0	13	53.85	0	0	0	0	0	0	23	34.78	12	25	12	41.67	12	25	0	0	13	46.15
chr2_h1	182711476	182711477	m6ASite_50695	+	+	-	-	-	-	-	0	0	11	36.36	12	16.67	0	0	0	0	0	0	0	0	0	0	0	0	0	0	0	0	0	0	0	0	0	0	0	0	0	0	0	0	0	0
chr2_h1	182711544	182711545	m6ASite_50696	+	-	-	+	-	+	-	0	0	0	0	0	0	0	0	0	0	0	0	17	17.65	0	0	11	27.27	0	0	0	0	0	0	18	16.67	13	23.08	20	15	0	0	0	0	0	0
chr2_h1	182711553	182711554	m6ASite_50697	+	+	-	+	-	-	-	15	20	12	33.33	0	0	0	0	0	0	0	0	0	0	12	25	15	20	0	0	0	0	0	0	0	0	0	0	0	0	0	0	0	0	0	0
chr2_h1	182711612	182711613	m6ASite_50698	+	+	-	+	-	+	+	11	36.36	0	0	12	16.67	0	0	0	0	0	0	20	20	12	25	12	16.67	0	0	0	0	0	0	26	15.38	17	23.53	21	19.05	13	15.38	11	36.36	15	20
chr2_h1	182711633	182711634	m6ASite_50699	+	+	-	-	+	-	-	17	17.65	12	25	0	0	0	0	0	0	0	0	0	0	0	0	0	0	0	0	15	20	12	25	0	0	0	0	0	0	0	0	0	0	0	0
chr2_h1	182711703	182711704	m6ASite_50700	+	-	-	+	+	-	+	0	0	0	0	0	0	0	0	0	0	0	0	20	15	12	33.33	18	16.67	0	0	16	43.75	14	21.43	0	0	0	0	0	0	17	29.41	12	25	16	31.25
chr2_h1	182711754	182711755	m6ASite_50701	+	+	-	+	+	+	+	17	41.18	12	75	12	25	0	0	0	0	0	0	21	42.86	13	46.15	17	47.06	0	0	21	61.9	13	46.15	32	40.62	18	22.22	22	36.36	17	52.94	15	26.67	16	50
chr2_h1	182711782	182711783	m6ASite_50702	+	-	-	+	-	-	-	0	0	0	0	0	0	0	0	0	0	0	0	22	18.18	13	15.38	0	0	0	0	0	0	0	0	0	0	0	0	0	0	0	0	0	0	0	0
chr2_h1	182711808	182711809	m6ASite_50703	+	-	-	+	-	-	-	0	0	0	0	0	0	0	0	0	0	0	0	19	15.79	0	0	18	16.67	0	0	0	0	0	0	0	0	0	0	0	0	0	0	0	0	0	0
chr2_h1	182711835	182711836	m6ASite_50704	+	-	-	+	-	+	-	0	0	0	0	0	0	0	0	0	0	0	0	0	0	12	25	14	28.57	0	0	0	0	0	0	19	42.11	0	0	15	20	0	0	0	0	0	0
chr2_h1	182711880	182711881	m6ASite_50705	+	+	-	+	+	+	+	18	94.44	11	90.91	14	78.57	0	0	0	0	0	0	24	87.5	17	76.47	21	85.71	0	0	22	90.91	14	71.43	32	84.38	23	78.26	25	72	17	76.47	17	58.82	14	85.71
chr2_h1	182711895	182711896	m6ASite_50706	+	+	-	-	-	+	-	15	26.67	13	15.38	0	0	0	0	0	0	0	0	0	0	0	0	0	0	0	0	0	0	0	0	31	22.58	0	0	19	15.79	0	0	0	0	0	0
chr2_h1	182711916	182711917	m6ASite_50707	+	+	-	+	+	+	+	16	100	11	72.73	0	0	0	0	0	0	0	0	17	94.12	18	83.33	20	75	0	0	18	88.89	14	85.71	29	89.66	20	80	22	81.82	13	84.62	12	83.33	16	87.5
chr2_h1	182711946	182711947	m6ASite_50708	+	-	-	+	-	+	+	0	0	0	0	0	0	0	0	0	0	0	0	24	87.5	17	76.47	17	70.59	0	0	0	0	0	0	27	66.67	20	65	22	77.27	17	82.35	16	87.5	15	80
chr2_h1	182711950	182711951	m6ASite_50709	+	+	-	+	-	+	+	0	0	11	27.27	12	16.67	0	0	0	0	0	0	0	0	20	35	23	26.09	0	0	0	0	0	0	32	15.62	20	20	0	0	17	17.65	19	21.05	16	18.75
chr2_h1	182712042	182712043	m6ASite_50710	+	-	-	+	-	-	-	0	0	0	0	0	0	0	0	0	0	0	0	25	24	0	0	23	17.39	0	0	0	0	0	0	0	0	0	0	0	0	0	0	0	0	0	0
chr2_h1	182712067	182712068	m6ASite_50711	+	+	-	+	+	+	+	15	26.67	15	53.33	14	21.43	0	0	0	0	0	0	25	40	22	40.91	23	43.48	0	0	24	37.5	18	44.44	31	32.26	21	33.33	26	42.31	17	58.82	19	31.58	17	35.29
chr2_h1	182712084	182712085	m6ASite_50712	+	+	-	-	-	-	-	0	0	13	23.08	16	18.75	0	0	0	0	0	0	0	0	0	0	0	0	0	0	0	0	0	0	0	0	0	0	0	0	0	0	0	0	0	0
chr2_h1	182712120	182712121	m6ASite_50713	+	+	-	+	+	+	+	10	30	0	0	10	30	0	0	0	0	0	0	17	35.29	15	46.67	17	29.41	0	0	16	37.5	11	45.45	13	23.08	18	16.67	12	33.33	13	53.85	14	42.86	11	18.18
chr2_h1	182712142	182712143	m6ASite_50714	+	-	-	+	+	+	+	0	0	0	0	0	0	0	0	0	0	0	0	18	16.67	14	21.43	18	33.33	0	0	10	30	11	18.18	22	27.27	17	23.53	18	27.78	12	50	14	28.57	10	40
chr2_h1	182712199	182712200	m6ASite_50715	+	+	-	-	+	+	-	0	0	11	18.18	10	20	0	0	0	0	0	0	0	0	0	0	0	0	0	0	14	21.43	10	40	23	26.09	16	18.75	0	0	0	0	0	0	0	0
chr2_h1	182712207	182712208	m6ASite_50716	+	+	-	+	+	+	+	11	27.27	12	50	12	33.33	0	0	0	0	0	0	18	44.44	17	41.18	17	70.59	0	0	16	68.75	11	72.73	25	56	20	40	19	31.58	14	64.29	19	47.37	13	61.54
chr2_h1	182712226	182712227	m6ASite_50717	+	+	-	-	-	-	-	11	27.27	0	0	10	20	0	0	0	0	0	0	0	0	0	0	0	0	0	0	0	0	0	0	0	0	0	0	0	0	0	0	0	0	0	0
chr2_h1	182712234	182712235	m6ASite_50718	+	+	-	+	+	+	+	11	72.73	13	46.15	13	53.85	0	0	0	0	0	0	24	70.83	18	55.56	20	55	0	0	16	62.5	15	53.33	24	41.67	22	50	24	62.5	13	69.23	19	68.42	16	50
chr2_h1	182712262	182712263	m6ASite_50719	+	-	-	-	-	+	-	0	0	0	0	0	0	0	0	0	0	0	0	0	0	0	0	0	0	0	0	0	0	0	0	25	20	21	19.05	0	0	0	0	0	0	0	0
chr2_h1	182712608	182712609	m6ASite_50720	+	+	-	+	-	+	+	17	52.94	10	60	17	64.71	0	0	0	0	0	0	30	50	0	0	18	72.22	0	0	0	0	0	0	25	64	19	68.42	19	78.95	16	81.25	14	35.71	12	25
chr2_h1	182712638	182712639	m6ASite_50721	+	+	-	+	-	+	+	13	53.85	10	40	12	66.67	0	0	0	0	0	0	26	53.85	0	0	16	50	0	0	0	0	0	0	18	61.11	14	85.71	15	46.67	14	71.43	15	60	10	40
chr2_h1	182712665	182712666	m6ASite_50722	+	-	-	-	-	-	+	0	0	0	0	0	0	0	0	0	0	0	0	0	0	0	0	0	0	0	0	0	0	0	0	0	0	0	0	0	0	12	16.67	12	16.67	0	0
chr2_h1	182712695	182712696	m6ASite_50723	+	+	-	+	-	+	+	0	0	10	60	12	75	0	0	0	0	0	0	23	69.57	10	80	17	64.71	0	0	0	0	0	0	22	63.64	17	88.24	21	71.43	10	90	15	66.67	0	0
chr2_h1	182712729	182712730	m6ASite_50724	+	+	-	-	-	-	-	13	15.38	0	0	16	25	0	0	0	0	0	0	0	0	0	0	0	0	0	0	0	0	0	0	0	0	0	0	0	0	0	0	0	0	0	0
chr2_h1	182712741	182712742	m6ASite_50725	+	-	-	+	-	-	-	0	0	0	0	0	0	0	0	0	0	0	0	0	0	13	15.38	18	22.22	0	0	0	0	0	0	0	0	0	0	0	0	0	0	0	0	0	0
chr2_h1	182712983	182712984	m6ASite_50726	+	+	-	+	+	+	+	20	100	12	91.67	22	90.91	0	0	0	0	0	0	37	89.19	16	93.75	28	100	10	70	14	92.86	11	90.91	38	92.11	26	92.31	33	93.94	19	84.21	23	95.65	14	64.29
chr2_h1	182713305	182713306	m6ASite_50727	+	+	-	+	+	+	-	0	0	13	23.08	22	36.36	0	0	0	0	0	0	34	29.41	16	31.25	0	0	0	0	16	25	13	23.08	40	25	26	30.77	26	23.08	0	0	0	0	0	0
chr2_h1	182713577	182713578	m6ASite_50728	+	+	-	+	+	+	+	17	82.35	14	50	15	66.67	0	0	0	0	0	0	25	64	18	77.78	17	64.71	0	0	12	83.33	13	61.54	33	60.61	19	78.95	31	64.52	12	83.33	21	76.19	15	46.67
chr2_h1	182713622	182713623	m6ASite_50729	+	+	+	+	+	+	+	22	59.09	20	65	24	70.83	0	0	10	80	12	66.67	29	62.07	20	55	30	56.67	10	90	15	73.33	16	56.25	41	65.85	29	72.41	35	62.86	17	58.82	30	50	19	47.37
chr2_h1	182713693	182713694	m6ASite_50730	+	-	+	-	-	-	-	0	0	0	0	0	0	0	0	12	16.67	11	18.18	0	0	0	0	0	0	0	0	0	0	0	0	0	0	0	0	0	0	0	0	0	0	0	0
chr2_h1	182713711	182713712	m6ASite_50731	+	+	+	+	+	+	-	0	0	20	20	26	26.92	0	0	11	27.27	11	18.18	37	21.62	25	28	38	15.79	10	30	17	29.41	0	0	51	21.57	0	0	45	15.56	0	0	0	0	0	0
chr2_h1	182713745	182713746	m6ASite_50732	+	+	+	+	+	+	+	29	44.83	22	45.45	26	65.38	0	0	12	75	12	75	41	63.41	28	64.29	39	64.1	12	50	19	63.16	21	66.67	52	75	37	64.86	50	68	23	69.57	37	51.35	23	69.57
chr2_h1	182713877	182713878	m6ASite_50733	+	-	-	-	+	+	-	0	0	0	0	0	0	0	0	0	0	0	0	0	0	0	0	0	0	12	16.67	18	22.22	30	20	52	26.92	49	16.33	51	21.57	0	0	0	0	0	0
chr2_h1	182713984	182713985	m6ASite_50734	+	-	-	-	+	-	-	0	0	0	0	0	0	0	0	0	0	0	0	0	0	0	0	0	0	12	16.67	19	21.05	0	0	0	0	0	0	0	0	0	0	0	0	0	0
chr2_h1	182714008	182714009	m6ASite_50735	+	-	-	+	+	+	+	0	0	0	0	0	0	0	0	0	0	0	0	40	25	0	0	43	16.28	12	25	18	22.22	31	22.58	56	16.07	49	20.41	60	18.33	24	16.67	49	22.45	33	39.39
chr2_h1	182714036	182714037	m6ASite_50736	+	+	+	+	+	+	+	27	81.48	22	95.45	30	96.67	0	0	14	100	14	92.86	39	92.31	30	93.33	39	92.31	11	81.82	17	94.12	34	97.06	53	94.34	53	90.57	48	95.83	18	94.44	42	88.1	29	93.1
chr2_h1	182730381	182730382	m6ASite_50737	+	-	-	-	-	-	+	0	0	0	0	0	0	0	0	0	0	0	0	0	0	0	0	0	0	0	0	0	0	0	0	0	0	0	0	0	0	70	20	24	16.67	31	16.13
chr2_h1	182769529	182769530	m6ASite_50738	+	+	-	-	-	+	+	19	26.32	11	18.18	0	0	0	0	0	0	0	0	0	0	0	0	0	0	0	0	0	0	0	0	25	16	11	18.18	24	33.33	0	0	13	38.46	13	15.38
chr2_h1	182778678	182778679	m6ASite_50739	+	+	-	+	+	-	-	0	0	50	16	69	15.94	0	0	0	0	0	0	121	21.49	66	19.7	92	15.22	45	17.78	74	18.92	0	0	0	0	0	0	0	0	0	0	0	0	0	0
chr2_h1	182783811	182783812	m6ASite_50740	+	-	+	-	+	+	+	0	0	0	0	0	0	25	16	49	24.49	39	15.38	0	0	0	0	0	0	52	23.08	97	18.56	0	0	0	0	106	20.75	181	16.02	101	21.78	0	0	83	18.07
chr2_h1	182784044	182784045	m6ASite_50741	+	+	+	+	+	+	+	73	28.77	56	28.57	89	30.34	27	29.63	53	16.98	50	32	129	27.91	103	27.18	123	39.02	51	47.06	95	32.63	82	39.02	137	31.39	121	32.23	178	30.9	96	35.42	125	30.4	79	20.25
chr2_h1	182784050	182784051	m6ASite_50742	+	-	-	-	+	+	+	0	0	0	0	0	0	0	0	0	0	0	0	0	0	0	0	0	0	54	18.52	98	21.43	90	22.22	163	15.95	0	0	203	15.27	104	18.27	0	0	90	15.56
chr2_h1	182784071	182784072	m6ASite_50743	+	+	+	+	+	+	+	71	57.75	55	58.18	83	45.78	23	47.83	50	26	47	38.3	122	52.46	87	51.72	114	54.39	42	73.81	84	54.76	83	60.24	148	52.7	112	48.21	176	46.59	105	55.24	126	47.62	84	47.62
chr2_h1	182784077	182784078	m6ASite_50744	+	+	+	+	+	+	+	68	97.06	47	100	62	96.77	24	87.5	45	88.89	41	97.56	112	96.43	84	94.05	110	94.55	46	97.83	82	96.34	66	98.48	119	93.28	90	100	159	95.6	90	87.78	105	94.29	68	89.71
chr2_h1	182811630	182811631	m6ASite_50745	+	+	+	+	+	+	+	17	41.18	14	42.86	14	64.29	0	0	18	55.56	10	70	32	56.25	17	70.59	25	60	12	66.67	34	55.88	20	60	16	68.75	41	53.66	46	65.22	21	76.19	35	60	24	58.33
chr2_h1	182811653	182811654	m6ASite_50746	+	-	-	+	+	+	+	0	0	0	0	0	0	0	0	0	0	0	0	35	34.29	18	33.33	34	20.59	0	0	46	41.3	25	20	16	18.75	50	24	65	24.62	24	33.33	45	20	35	22.86
chr2_h1	182811684	182811685	m6ASite_50747	+	+	+	+	+	+	+	25	96	19	94.74	24	95.83	0	0	21	100	15	100	39	92.31	27	100	37	100	21	100	52	98.08	28	100	22	90.91	60	95	73	95.89	24	100	52	98.08	38	97.37
chr2_h1	182811713	182811714	m6ASite_50748	+	+	+	+	+	+	+	15	93.33	14	100	23	100	0	0	18	100	10	100	29	100	25	100	33	96.97	18	100	48	100	24	100	15	100	52	100	65	100	23	100	46	100	31	100
chr2_h1	182812126	182812127	m6ASite_50749	+	-	-	-	-	+	-	0	0	0	0	0	0	0	0	0	0	0	0	0	0	0	0	0	0	0	0	0	0	0	0	0	0	24	33.33	23	43.48	0	0	0	0	0	0
chr2_h1	182812192	182812193	m6ASite_50750	+	-	-	+	-	+	+	0	0	0	0	0	0	0	0	0	0	0	0	10	100	0	0	17	100	0	0	0	0	0	0	0	0	25	96	27	100	0	0	16	100	11	90.91
chr2_h1	182812214	182812215	m6ASite_50751	+	-	-	+	-	+	+	0	0	0	0	0	0	0	0	0	0	0	0	13	23.08	0	0	21	28.57	0	0	0	0	0	0	0	0	27	37.04	30	26.67	0	0	16	25	10	30
chr2_h1	182812238	182812239	m6ASite_50752	+	-	-	+	-	+	-	0	0	0	0	0	0	0	0	0	0	0	0	13	84.62	0	0	18	88.89	0	0	0	0	0	0	0	0	21	80.95	27	92.59	0	0	0	0	0	0
chr2_h1	182815433	182815434	m6ASite_50753	-	-	+	+	+	+	+	0	0	0	0	0	0	0	0	10	100	17	100	10	100	14	100	20	90	0	0	12	91.67	12	100	22	100	20	100	34	94.12	0	0	22	95.45	15	100
chr2_h1	182834290	182834291	m6ASite_50754	-	+	+	+	+	+	+	0	0	15	100	25	100	0	0	14	100	15	93.33	14	100	25	88	37	100	0	0	21	100	13	100	11	100	35	100	49	97.96	0	0	56	96.43	24	95.83
chr2_h1	182834303	182834304	m6ASite_50755	-	+	-	-	+	+	+	0	0	20	30	29	17.24	0	0	0	0	0	0	0	0	0	0	0	0	0	0	25	32	13	38.46	16	18.75	46	23.91	57	22.81	0	0	60	30	31	16.13
chr2_h1	182834317	182834318	m6ASite_50756	-	+	-	+	-	-	-	0	0	18	22.22	26	23.08	0	0	0	0	0	0	15	20	25	24	31	32.26	0	0	0	0	0	0	0	0	0	0	0	0	0	0	0	0	0	0
chr2_h1	182834366	182834367	m6ASite_50757	-	+	+	+	+	+	+	0	0	16	100	24	100	0	0	14	100	13	100	11	100	21	100	34	100	0	0	20	100	14	100	14	100	33	100	37	100	0	0	46	97.83	27	96.3
chr2_h1	182834378	182834379	m6ASite_50758	-	+	+	+	+	+	+	0	0	16	81.25	21	85.71	0	0	11	72.73	16	62.5	12	58.33	20	70	32	62.5	0	0	22	72.73	13	61.54	13	84.62	34	64.71	41	73.17	0	0	39	84.62	22	77.27
chr2_h1	182834383	182834384	m6ASite_50759	-	+	+	+	+	+	+	0	0	17	41.18	25	68	0	0	11	45.45	15	46.67	12	41.67	21	33.33	33	57.58	0	0	18	50	11	72.73	12	58.33	31	48.39	43	41.86	0	0	37	29.73	25	56
chr2_h1	182888591	182888592	m6ASite_50760	+	+	+	+	+	+	+	5700	26.86	4277	24.69	5445	25.56	2222	26.1	3359	26.53	3156	24.9	6974	30.61	4193	28.19	6060	30.99	2266	32.17	4282	31.78	3602	30.82	9559	27.43	6790	26.95	8437	26.38	3608	29.63	5408	29.14	4130	29.13
chr2_h1	182888625	182888626	m6ASite_50761	+	+	+	+	+	+	+	4854	18.81	3545	17.32	4642	18.44	1862	16.76	2879	19.45	2705	16.75	5732	23.73	3564	21.35	4968	23.65	1842	25.84	3499	24.69	3095	24.36	8147	19.91	5769	20.35	6970	20.13	3056	22.48	4767	21.92	3578	20.71
chr2_h1	182888674	182888675	m6ASite_50762	+	+	+	+	+	+	+	5733	70.64	4398	70.76	5598	70.69	2242	71.99	3508	72.23	3260	72.36	6951	76.92	4397	75.71	6177	75.99	2272	80.19	4415	80.91	3778	78.4	9501	73.67	6947	75.18	8562	74.28	3591	77.94	5791	77.19	4337	78.56
chr2_h1	182934962	182934963	m6ASite_50763	+	-	-	-	+	-	-	0	0	0	0	0	0	0	0	0	0	0	0	0	0	0	0	0	0	12	25	0	0	22	18.18	0	0	0	0	0	0	0	0	0	0	0	0
chr2_h1	182935114	182935115	m6ASite_50764	+	+	+	+	+	+	+	16	100	18	100	26	100	0	0	14	100	17	100	27	100	26	100	44	100	12	100	36	100	26	100	31	100	47	100	63	100	28	100	35	100	19	94.74
chr2_h1	182935127	182935128	m6ASite_50765	+	+	-	+	-	+	-	17	17.65	22	18.18	28	21.43	0	0	0	0	0	0	25	16	27	25.93	44	22.73	0	0	0	0	0	0	31	19.35	47	17.02	65	15.38	0	0	0	0	0	0
chr2_h1	182935157	182935158	m6ASite_50766	+	+	-	+	+	+	+	10	30	11	54.55	16	75	0	0	0	0	0	0	17	82.35	17	76.47	29	72.41	0	0	27	70.37	19	78.95	17	70.59	25	72	35	51.43	17	88.24	19	63.16	15	26.67
chr2_h1	182935237	182935238	m6ASite_50767	+	+	+	+	+	+	+	14	71.43	16	68.75	21	90.48	0	0	10	60	11	45.45	22	77.27	22	54.55	28	82.14	0	0	32	78.12	19	84.21	22	68.18	30	60	37	75.68	22	72.73	27	59.26	15	60
chr2_h1	182937446	182937447	m6ASite_50768	-	-	-	+	-	+	-	0	0	0	0	0	0	0	0	0	0	0	0	0	0	11	27.27	13	15.38	0	0	0	0	0	0	33	15.15	0	0	17	23.53	0	0	0	0	0	0
chr2_h1	182937509	182937510	m6ASite_50769	-	+	+	+	+	+	+	26	30.77	19	36.84	26	19.23	18	27.78	18	27.78	16	37.5	41	26.83	19	26.32	35	31.43	12	50	25	40	13	30.77	63	52.38	29	17.24	39	38.46	12	16.67	26	42.31	16	31.25
chr2_h1	182937526	182937527	m6ASite_50770	-	-	-	-	+	-	-	0	0	0	0	0	0	0	0	0	0	0	0	0	0	0	0	0	0	27	18.52	0	0	31	25.81	0	0	0	0	0	0	0	0	0	0	0	0
chr2_h1	182937568	182937569	m6ASite_50771	-	+	+	+	+	+	+	78	23.08	50	20	60	21.67	28	17.86	41	17.07	0	0	103	20.39	60	18.33	84	21.43	32	25	54	20.37	41	29.27	158	19.62	83	22.89	129	17.05	35	17.14	63	20.63	56	17.86
chr2_h1	183032926	183032927	m6ASite_50772	-	+	+	+	+	+	+	56	25	64	39.06	82	47.56	23	34.78	56	35.71	38	36.84	94	37.23	69	43.48	108	38.89	39	46.15	68	41.18	57	42.11	107	40.19	122	40.16	141	42.55	57	40.35	91	36.26	67	34.33
chr2_h1	183032970	183032971	m6ASite_50773	-	+	+	+	+	+	+	53	20.75	52	28.85	65	30.77	25	16	54	31.48	33	21.21	80	33.75	64	34.38	100	31	32	15.62	58	29.31	49	32.65	96	16.67	97	21.65	107	28.04	44	25	66	22.73	49	26.53
chr2_h1	183033188	183033189	m6ASite_50774	-	-	+	+	+	+	+	0	0	0	0	0	0	29	17.24	49	16.33	29	24.14	100	16	65	15.38	0	0	0	0	58	17.24	51	17.65	115	18.26	101	20.79	120	16.67	0	0	71	21.13	62	19.35
chr2_h1	183034221	183034222	m6ASite_50775	-	+	+	+	+	+	+	70	17.14	42	16.67	0	0	21	23.81	37	16.22	38	23.68	60	18.33	48	18.75	65	20	25	28	61	27.87	38	18.42	94	25.53	74	22.97	123	18.7	34	17.65	0	0	43	23.26
chr2_h1	183034248	183034249	m6ASite_50776	-	+	+	+	+	+	+	65	72.31	43	60.47	65	70.77	20	80	36	63.89	38	71.05	59	72.88	50	70	64	71.88	26	80.77	54	77.78	40	57.5	95	69.47	77	83.12	123	73.17	33	66.67	64	59.38	42	85.71
chr2_h1	183034313	183034314	m6ASite_50777	-	-	-	-	+	+	-	0	0	0	0	0	0	0	0	0	0	0	0	0	0	0	0	0	0	23	30.43	47	21.28	32	21.88	92	16.3	76	18.42	0	0	0	0	0	0	0	0
chr2_h1	183034323	183034324	m6ASite_50778	-	+	+	+	+	+	+	55	30.91	0	0	55	16.36	18	22.22	0	0	28	17.86	54	25.93	40	32.5	46	21.74	19	42.11	39	35.9	34	20.59	78	23.08	62	22.58	0	0	33	36.36	57	17.54	36	19.44
chr2_h1	183034336	183034337	m6ASite_50779	-	+	+	+	+	+	+	62	37.1	31	16.13	54	22.22	17	35.29	35	20	33	30.3	57	22.81	43	20.93	58	29.31	24	25	53	26.42	31	41.94	87	32.18	68	35.29	92	39.13	25	48	63	34.92	43	37.21
chr2_h1	183034348	183034349	m6ASite_50780	-	+	+	+	+	+	+	68	64.71	36	63.89	55	56.36	20	55	35	65.71	36	55.56	56	71.43	49	63.27	65	72.31	20	85	55	69.09	33	63.64	96	50	75	60	111	68.47	33	78.79	65	67.69	43	67.44
chr2_h1	183035380	183035381	m6ASite_50781	-	-	-	-	-	-	+	0	0	0	0	0	0	0	0	0	0	0	0	0	0	0	0	0	0	0	0	0	0	0	0	0	0	0	0	0	0	11	18.18	0	0	13	15.38
chr2_h1	183087288	183087289	m6ASite_50782	-	+	+	+	+	+	+	232	40.09	154	41.56	209	42.11	109	39.45	140	35.71	123	43.09	360	41.39	201	38.81	309	48.87	130	39.23	241	50.21	157	45.22	436	41.97	310	42.58	466	39.91	137	36.5	201	41.79	183	50.82
chr2_h1	183087305	183087306	m6ASite_50783	-	+	+	+	+	+	+	86	63.95	56	51.79	80	55	48	33.33	58	44.83	48	54.17	138	57.97	91	52.75	130	60	53	60.38	113	69.91	56	55.36	171	54.97	116	53.45	172	57.56	60	56.67	75	56	74	56.76
chr2_h1	183087309	183087310	m6ASite_50784	-	+	+	+	+	+	+	167	76.05	117	82.91	159	79.87	78	67.95	103	75.73	95	78.95	254	80.71	151	78.15	224	75	95	80	207	77.29	115	86.09	321	78.82	222	73.87	324	75.31	86	88.37	155	83.23	140	81.43
chr2_h1	183087331	183087332	m6ASite_50785	-	+	+	+	+	+	+	210	29.52	142	26.76	201	33.83	98	25.51	130	34.62	126	34.92	332	29.52	195	29.23	299	27.09	120	34.17	233	29.61	146	30.14	416	33.41	287	30.31	458	29.48	119	36.13	190	30.53	183	26.23
chr2_h1	183087345	183087346	m6ASite_50786	-	+	-	+	+	-	-	197	19.29	136	16.18	0	0	0	0	0	0	0	0	319	15.36	0	0	268	16.79	0	0	222	17.57	136	16.18	0	0	0	0	0	0	0	0	0	0	0	0
chr2_h1	183087367	183087368	m6ASite_50787	-	+	+	+	+	+	+	243	23.46	163	26.38	218	26.15	113	23.01	145	24.14	136	25.74	381	29.92	222	27.03	332	30.12	135	30.37	271	36.53	164	31.71	463	27	331	24.77	508	28.35	143	27.97	219	30.59	194	23.2
chr2_h1	183087398	183087399	m6ASite_50788	-	-	-	+	+	+	+	0	0	0	0	0	0	0	0	0	0	0	0	348	15.23	0	0	301	15.61	0	0	241	17.84	143	22.38	408	16.42	310	17.42	454	16.52	123	16.26	193	15.03	0	0
chr2_h1	183220844	183220845	m6ASite_50789	+	-	-	-	-	+	-	0	0	0	0	0	0	0	0	0	0	0	0	0	0	0	0	0	0	0	0	0	0	0	0	0	0	11	90.91	13	69.23	0	0	0	0	0	0
chr2_h1	183274574	183274575	m6ASite_50790	+	-	-	-	+	+	-	0	0	0	0	0	0	0	0	0	0	0	0	0	0	0	0	0	0	10	40	13	23.08	0	0	0	0	12	41.67	18	16.67	0	0	0	0	0	0
chr2_h1	183275913	183275914	m6ASite_50791	+	+	+	+	+	+	-	21	23.81	0	0	22	31.82	19	15.79	0	0	15	20	47	21.28	30	20	0	0	15	33.33	29	17.24	0	0	58	18.97	46	23.91	0	0	0	0	0	0	0	0
chr2_h1	183320640	183320641	m6ASite_50792	-	+	+	+	+	+	+	236	50.42	162	52.47	208	50.48	83	43.37	140	48.57	119	51.26	293	58.02	200	57.5	279	59.5	122	60.66	206	61.17	180	62.22	449	52.78	285	53.33	351	57.26	138	55.8	236	58.05	205	54.15
chr2_h1	183320648	183320649	m6ASite_50793	-	-	-	-	+	-	-	0	0	0	0	0	0	0	0	0	0	0	0	0	0	0	0	0	0	131	16.03	0	0	181	17.68	0	0	0	0	0	0	0	0	0	0	0	0
chr2_h1	183320652	183320653	m6ASite_50794	-	+	+	+	+	+	+	225	67.11	158	68.99	205	67.8	82	54.88	136	66.91	128	65.62	291	69.76	202	68.32	275	67.27	124	74.19	219	72.6	178	74.72	437	68.88	276	66.3	354	65.54	133	69.92	228	63.16	206	66.02
chr2_h1	183320661	183320662	m6ASite_50795	-	+	+	+	+	+	+	268	44.4	196	43.88	257	44.75	106	40.57	163	42.94	143	44.76	343	46.36	230	43.04	322	46.89	137	52.55	257	48.64	205	44.39	537	45.81	343	47.81	424	46.23	163	49.69	277	47.29	245	48.98
chr2_h1	183367687	183367688	m6ASite_50796	-	-	-	+	+	+	+	0	0	0	0	0	0	0	0	0	0	0	0	0	0	11	63.64	22	72.73	0	0	17	100	11	72.73	12	83.33	16	81.25	15	66.67	0	0	19	73.68	10	100
chr2_h1	183367749	183367750	m6ASite_50797	-	-	-	+	+	+	+	0	0	0	0	0	0	0	0	0	0	0	0	10	90	11	90.91	22	90.91	0	0	19	100	15	100	13	100	16	100	17	88.24	0	0	17	100	11	100
chr2_h1	183367796	183367797	m6ASite_50798	-	-	-	-	+	+	+	0	0	0	0	0	0	0	0	0	0	0	0	0	0	0	0	0	0	0	0	17	100	15	100	14	100	14	100	15	100	0	0	15	100	10	100
chr2_h1	183367810	183367811	m6ASite_50799	-	-	-	-	-	+	-	0	0	0	0	0	0	0	0	0	0	0	0	0	0	0	0	0	0	0	0	0	0	0	0	12	50	13	69.23	14	85.71	0	0	0	0	0	0
chr2_h1	183367817	183367818	m6ASite_50800	-	-	-	-	+	+	-	0	0	0	0	0	0	0	0	0	0	0	0	0	0	0	0	0	0	0	0	17	41.18	13	23.08	13	30.77	0	0	17	23.53	0	0	0	0	0	0
chr2_h1	183367903	183367904	m6ASite_50801	-	-	-	-	+	+	-	0	0	0	0	0	0	0	0	0	0	0	0	0	0	0	0	0	0	0	0	16	18.75	12	25	0	0	14	35.71	14	42.86	0	0	0	0	0	0
chr2_h1	183403460	183403461	m6ASite_50802	+	+	+	+	+	+	+	23	82.61	28	82.14	39	84.62	0	0	35	74.29	19	94.74	35	71.43	37	81.08	65	83.08	15	93.33	38	92.11	25	84	55	80	49	95.92	59	84.75	21	90.48	39	89.74	36	88.89
chr2_h1	183403469	183403470	m6ASite_50803	+	+	+	+	+	+	+	23	95.65	30	96.67	34	97.06	0	0	36	97.22	17	100	37	97.3	39	97.44	68	98.53	10	100	43	97.67	24	100	51	100	46	97.83	55	100	19	100	37	100	29	96.55
chr2_h1	183403480	183403481	m6ASite_50804	+	+	+	+	+	+	+	22	68.18	30	63.33	39	51.28	10	50	39	66.67	19	78.95	35	62.86	40	67.5	66	56.06	14	57.14	38	63.16	25	56	54	55.56	49	67.35	62	64.52	20	75	39	58.97	35	68.57
chr2_h1	183403499	183403500	m6ASite_50805	+	+	+	+	+	+	+	21	76.19	26	76.92	39	71.79	0	0	37	72.97	18	88.89	35	74.29	39	69.23	65	64.62	12	58.33	41	60.98	23	82.61	51	78.43	47	68.09	54	74.07	19	89.47	39	74.36	33	72.73
chr2_h1	183403528	183403529	m6ASite_50806	+	+	-	+	-	+	+	21	19.05	0	0	34	17.65	0	0	0	0	0	0	30	23.33	34	17.65	0	0	0	0	0	0	0	0	48	18.75	45	26.67	56	17.86	19	31.58	37	21.62	0	0
chr2_h1	183403671	183403672	m6ASite_50807	-	+	+	+	+	+	+	84	20.24	31	22.58	74	21.62	28	21.43	61	24.59	30	20	112	26.79	58	24.14	83	19.28	29	17.24	66	21.21	38	23.68	141	24.11	73	27.4	120	20.83	38	28.95	81	25.93	42	21.43
chr2_h1	183403844	183403845	m6ASite_50808	-	-	-	+	+	-	-	0	0	0	0	0	0	0	0	0	0	0	0	86	15.12	0	0	59	15.25	18	27.78	58	20.69	25	16	0	0	0	0	0	0	0	0	0	0	0	0
chr2_h1	183403883	183403884	m6ASite_50809	-	-	-	-	+	-	-	0	0	0	0	0	0	0	0	0	0	0	0	0	0	0	0	0	0	0	0	92	18.48	52	17.31	0	0	0	0	0	0	0	0	0	0	0	0
chr2_h1	183509703	183509704	m6ASite_50810	+	-	-	-	-	-	+	0	0	0	0	0	0	0	0	0	0	0	0	0	0	0	0	0	0	0	0	0	0	0	0	0	0	0	0	0	0	19	15.79	0	0	20	15
chr2_h1	183510223	183510224	m6ASite_50811	+	-	+	+	+	+	+	0	0	0	0	0	0	26	30.77	26	19.23	29	24.14	77	19.48	42	19.05	65	16.92	0	0	62	24.19	56	19.64	115	26.09	92	22.83	79	20.25	0	0	61	21.31	62	16.13
chr2_h1	183510469	183510470	m6ASite_50812	+	+	+	+	+	+	+	73	24.66	62	17.74	77	35.06	35	31.43	46	21.74	42	21.43	120	22.5	67	31.34	96	21.88	44	25	84	20.24	89	30.34	141	24.11	130	29.23	116	21.55	66	15.15	105	29.52	85	27.06
chr2_h1	183510521	183510522	m6ASite_50813	+	+	+	+	+	+	+	86	46.51	64	46.88	81	38.27	34	23.53	49	36.73	41	51.22	122	44.26	66	39.39	98	42.86	45	42.22	86	48.84	87	48.28	142	45.77	128	47.66	119	46.22	71	47.89	118	41.53	88	44.32
chr2_h1	183510542	183510543	m6ASite_50814	+	-	-	+	-	-	-	0	0	0	0	0	0	0	0	0	0	0	0	101	15.84	0	0	79	16.46	0	0	0	0	0	0	0	0	0	0	0	0	0	0	0	0	0	0
chr2_h1	183526891	183526892	m6ASite_50815	-	-	+	+	+	-	+	0	0	0	0	0	0	24	25	47	21.28	40	27.5	83	30.12	0	0	123	21.95	40	20	0	0	82	23.17	0	0	0	0	0	0	60	21.67	0	0	74	17.57
chr2_h1	183526907	183526908	m6ASite_50816	-	+	+	+	+	+	+	46	84.78	46	80.43	67	80.6	25	92	41	92.68	34	70.59	75	88	72	90.28	108	86.11	30	83.33	71	90.14	70	91.43	93	80.65	112	84.82	136	83.09	52	86.54	101	89.11	64	82.81
chr2_h1	183526941	183526942	m6ASite_50817	-	+	+	+	+	+	+	41	34.15	36	27.78	62	30.65	21	38.1	32	37.5	28	32.14	62	35.48	58	41.38	97	46.39	26	61.54	58	50	63	41.27	84	41.67	93	34.41	113	39.82	48	43.75	99	39.39	62	46.77
chr2_h1	183526946	183526947	m6ASite_50818	-	+	-	+	+	+	+	33	21.21	23	17.39	35	17.14	0	0	0	0	0	0	46	19.57	47	19.15	72	20.83	26	23.08	46	19.57	40	30	56	16.07	71	26.76	78	19.23	41	21.95	66	18.18	41	21.95
chr2_h1	183530953	183530954	m6ASite_50819	-	+	+	+	+	+	+	37	24.32	32	21.88	44	29.55	20	35	24	25	19	36.84	59	23.73	0	0	76	30.26	27	25.93	56	30.36	46	45.65	79	24.05	66	24.24	84	41.67	45	31.11	67	20.9	52	32.69
chr2_h1	183531223	183531224	m6ASite_50820	-	+	+	+	+	+	+	21	28.57	20	15	39	28.21	16	18.75	18	22.22	14	28.57	41	26.83	0	0	57	24.56	19	42.11	38	26.32	39	28.21	61	32.79	56	17.86	50	22	37	24.32	37	32.43	28	21.43
chr2_h1	183531232	183531233	m6ASite_50821	-	-	-	-	-	+	-	0	0	0	0	0	0	0	0	0	0	0	0	0	0	0	0	0	0	0	0	0	0	0	0	26	15.38	21	19.05	0	0	0	0	0	0	0	0
chr2_h1	183531234	183531235	m6ASite_50822	-	-	+	+	-	+	+	0	0	0	0	0	0	19	15.79	20	15	16	25	0	0	35	17.14	70	21.43	0	0	0	0	0	0	82	18.29	69	15.94	0	0	0	0	47	17.02	44	20.45
chr2_h1	183560626	183560627	m6ASite_50823	-	-	-	-	+	-	-	0	0	0	0	0	0	0	0	0	0	0	0	0	0	0	0	0	0	14	28.57	23	17.39	0	0	0	0	0	0	0	0	0	0	0	0	0	0
chr2_h1	183560662	183560663	m6ASite_50824	-	+	+	+	+	+	+	22	36.36	15	53.33	25	36	12	50	12	50	0	0	38	31.58	0	0	41	46.34	19	42.11	29	20.69	21	57.14	47	34.04	31	41.94	41	41.46	39	33.33	12	50	21	38.1
chr2_h1	183560758	183560759	m6ASite_50825	-	+	+	+	+	+	+	19	26.32	14	28.57	19	26.32	11	36.36	10	20	0	0	33	30.3	15	26.67	35	42.86	15	26.67	22	40.91	19	47.37	34	32.35	24	45.83	37	40.54	31	41.94	0	0	22	36.36
chr2_h1	183574295	183574296	m6ASite_50826	-	-	-	-	-	+	-	0	0	0	0	0	0	0	0	0	0	0	0	0	0	0	0	0	0	0	0	0	0	0	0	11	54.55	0	0	13	38.46	0	0	0	0	0	0
chr2_h1	183574332	183574333	m6ASite_50827	-	+	+	+	+	+	+	130	65.38	124	54.84	147	57.14	50	64	101	62.38	87	50.57	238	60.08	135	58.52	219	65.75	131	61.83	167	64.07	123	64.23	271	54.61	208	53.85	280	66.07	102	60.78	193	55.44	181	60.22
chr2_h1	183574342	183574343	m6ASite_50828	-	+	+	+	+	+	+	115	75.65	117	64.1	139	74.82	53	69.81	95	68.42	90	73.33	231	69.7	127	77.17	201	74.63	123	79.67	158	66.46	112	74.11	258	72.48	199	71.86	268	71.27	95	64.21	186	71.51	173	73.41
chr2_h1	183574349	183574350	m6ASite_50829	-	+	+	+	+	+	+	113	34.51	93	22.58	122	25.41	47	25.53	85	32.94	73	24.66	209	34.93	122	36.07	187	32.62	100	30	137	30.66	104	29.81	215	33.95	161	29.19	237	28.69	91	32.97	156	34.62	149	31.54
chr2_h1	183574370	183574371	m6ASite_50830	-	+	+	+	+	+	+	118	88.98	110	90.91	151	87.42	44	93.18	93	91.4	91	86.81	236	88.56	130	89.23	204	87.75	114	95.61	164	84.76	119	85.71	258	87.6	202	84.16	269	82.9	100	91	178	84.83	172	88.37
chr2_h1	183574614	183574615	m6ASite_50831	-	+	-	-	-	-	-	17	23.53	0	0	19	31.58	0	0	0	0	0	0	0	0	0	0	0	0	0	0	0	0	0	0	0	0	0	0	0	0	0	0	0	0	0	0
chr2_h1	183647617	183647618	m6ASite_50832	+	-	-	+	-	-	-	0	0	0	0	0	0	0	0	0	0	0	0	15	26.67	0	0	14	28.57	0	0	0	0	0	0	0	0	0	0	0	0	0	0	0	0	0	0
chr2_h1	183751520	183751521	m6ASite_50833	-	-	-	+	+	+	+	0	0	0	0	0	0	0	0	0	0	0	0	0	0	15	46.67	17	52.94	0	0	12	41.67	14	42.86	0	0	28	42.86	24	45.83	10	40	25	32	15	33.33
chr2_h1	183751533	183751534	m6ASite_50834	-	-	-	+	-	+	+	0	0	0	0	0	0	0	0	0	0	0	0	0	0	13	100	14	100	0	0	0	0	0	0	0	0	21	100	15	100	0	0	22	100	11	90.91
chr2_h1	183751546	183751547	m6ASite_50835	-	-	-	+	+	+	+	0	0	0	0	0	0	0	0	0	0	0	0	0	0	12	66.67	16	37.5	0	0	14	35.71	15	46.67	0	0	22	36.36	20	40	0	0	27	44.44	16	25
chr2_h1	183751565	183751566	m6ASite_50836	-	-	-	+	+	-	+	0	0	0	0	0	0	0	0	0	0	0	0	11	36.36	47	23.4	0	0	14	35.71	58	17.24	40	15	0	0	0	0	0	0	25	20	0	0	41	26.83
chr2_h1	183751769	183751770	m6ASite_50837	-	+	+	+	+	+	+	25	48	16	37.5	39	33.33	0	0	24	37.5	28	46.43	12	16.67	31	38.71	68	39.71	14	42.86	49	34.69	39	51.28	28	35.71	69	37.68	93	35.48	29	41.38	73	34.25	36	25
chr2_h1	183792875	183792876	m6ASite_50838	+	+	+	+	+	+	+	52	17.31	0	0	64	28.12	17	29.41	41	19.51	31	22.58	85	27.06	53	24.53	85	28.24	40	25	64	17.19	37	24.32	114	21.05	78	30.77	101	21.78	50	24	59	28.81	47	40.43
chr2_h1	183792983	183792984	m6ASite_50839	+	-	-	-	+	-	-	0	0	0	0	0	0	0	0	0	0	0	0	0	0	0	0	0	0	35	17.14	0	0	42	19.05	0	0	0	0	0	0	0	0	0	0	0	0
chr2_h1	183793007	183793008	m6ASite_50840	+	+	+	+	+	+	+	39	46.15	45	68.89	55	56.36	0	0	31	45.16	29	44.83	52	59.62	47	59.57	61	55.74	31	67.74	46	60.87	31	48.39	87	57.47	50	52	78	44.87	34	47.06	46	56.52	38	63.16
chr2_h1	183793031	183793032	m6ASite_50841	+	+	+	+	+	+	+	30	60	24	66.67	41	73.17	0	0	23	65.22	15	60	45	71.11	28	39.29	54	61.11	21	66.67	40	60	21	66.67	65	58.46	43	62.79	59	55.93	29	44.83	39	61.54	34	58.82
chr2_h1	183793058	183793059	m6ASite_50842	+	+	-	+	+	+	+	31	25.81	34	20.59	43	18.6	0	0	0	0	0	0	53	33.96	36	22.22	59	23.73	23	30.43	37	21.62	32	15.62	75	26.67	44	27.27	64	21.88	29	31.03	35	31.43	34	35.29
chr2_h1	183809996	183809997	m6ASite_50843	-	+	+	+	+	+	+	341	47.8	265	52.45	339	47.79	151	48.34	223	53.36	182	41.21	409	49.88	240	47.5	359	48.75	151	52.98	282	52.84	164	57.32	520	43.46	349	40.4	462	43.72	121	53.72	310	43.87	211	46.92
chr2_h1	183810004	183810005	m6ASite_50844	-	+	+	+	+	+	+	460	51.74	332	46.08	429	45.22	183	56.83	290	48.28	227	48.9	514	49.22	303	46.53	445	48.31	189	46.56	347	55.33	197	50.76	674	46.74	450	42	618	44.34	158	46.2	398	48.24	281	47.69
chr2_h1	183854940	183854941	m6ASite_50845	+	+	+	+	+	+	+	425	99.06	252	98.81	330	100	130	99.23	232	99.14	195	99.49	567	98.59	381	98.16	489	97.75	214	99.07	370	99.73	321	99.38	808	98.39	483	97.52	663	98.34	334	99.4	418	99.76	353	97.73
chr2_h1	183854948	183854949	m6ASite_50846	+	+	+	+	+	+	+	453	98.45	266	97.74	354	98.31	145	97.24	246	98.37	209	97.61	608	98.19	401	98.75	530	97.55	227	99.56	401	98.5	356	98.6	869	97.01	521	98.08	721	97.36	356	98.31	448	99.11	374	98.13
chr2_h1	183854977	183854978	m6ASite_50847	+	+	+	+	+	+	+	350	64.57	211	59.24	278	63.67	106	66.98	193	64.77	167	64.07	504	67.06	332	64.76	418	70.57	172	63.95	325	69.23	278	73.74	666	62.61	411	66.18	570	66.32	258	72.09	356	67.98	280	66.43
chr2_h1	183855033	183855034	m6ASite_50848	+	+	+	+	+	+	+	372	96.77	209	95.22	267	96.25	108	98.15	202	97.03	162	97.53	473	97.25	330	96.36	415	97.11	176	98.86	317	97.79	309	97.73	666	96.4	408	96.57	595	96.64	302	97.35	383	98.69	288	97.92
chr2_h1	183899029	183899030	m6ASite_50849	+	+	-	+	-	+	-	16	37.5	10	50	15	26.67	0	0	0	0	0	0	13	46.15	0	0	11	27.27	0	0	0	0	0	0	17	29.41	14	21.43	16	37.5	0	0	0	0	0	0
chr2_h1	183899051	183899052	m6ASite_50850	+	+	-	+	-	+	-	14	21.43	0	0	15	26.67	0	0	0	0	0	0	14	28.57	0	0	10	20	0	0	0	0	0	0	0	0	13	38.46	13	23.08	0	0	0	0	0	0
chr2_h1	183899086	183899087	m6ASite_50851	+	+	-	-	-	+	-	15	53.33	0	0	15	53.33	0	0	0	0	0	0	0	0	0	0	0	0	0	0	0	0	0	0	15	53.33	0	0	12	41.67	0	0	0	0	0	0
chr2_h1	183901204	183901205	m6ASite_50852	+	-	-	-	-	+	-	0	0	0	0	0	0	0	0	0	0	0	0	0	0	0	0	0	0	0	0	0	0	0	0	16	37.5	0	0	18	33.33	0	0	0	0	0	0
chr2_h1	183936220	183936221	m6ASite_50853	-	-	-	+	-	+	-	0	0	0	0	0	0	0	0	0	0	0	0	20	35	11	18.18	20	25	0	0	0	0	0	0	19	15.79	14	21.43	15	46.67	0	0	0	0	0	0
chr2_h1	183936224	183936225	m6ASite_50854	-	+	+	+	+	+	+	52	78.85	30	80	56	67.86	17	64.71	31	67.74	11	63.64	78	66.67	37	75.68	64	68.75	35	80	44	63.64	30	93.33	68	80.88	51	76.47	63	74.6	52	82.69	54	75.93	46	73.91
chr2_h1	183936232	183936233	m6ASite_50855	-	+	+	+	+	+	+	50	40	36	52.78	48	41.67	16	31.25	29	37.93	15	53.33	65	55.38	39	53.85	69	49.28	21	38.1	47	46.81	28	60.71	61	39.34	47	57.45	68	45.59	52	51.92	54	55.56	35	51.43
chr2_h1	183936242	183936243	m6ASite_50856	-	+	+	+	+	+	+	37	43.24	33	45.45	50	48	15	40	24	45.83	17	41.18	52	44.23	36	47.22	41	56.1	25	56	42	35.71	20	35	58	44.83	37	51.35	52	46.15	35	42.86	38	52.63	25	40
chr2_h1	183936331	183936332	m6ASite_50857	-	+	+	+	+	+	+	63	57.14	48	56.25	59	52.54	21	61.9	33	75.76	19	57.89	82	64.63	49	53.06	73	71.23	35	65.71	59	76.27	31	51.61	92	58.7	63	68.25	61	57.38	63	68.25	61	63.93	40	77.5
chr2_h1	183990563	183990564	m6ASite_50858	+	-	-	+	+	-	-	0	0	0	0	0	0	0	0	0	0	0	0	16	18.75	0	0	25	16	0	0	11	27.27	13	38.46	0	0	0	0	0	0	0	0	0	0	0	0
chr2_h1	183990651	183990652	m6ASite_50859	+	-	-	-	+	-	-	0	0	0	0	0	0	0	0	0	0	0	0	0	0	0	0	0	0	0	0	11	18.18	11	18.18	0	0	0	0	0	0	0	0	0	0	0	0
chr2_h1	183990677	183990678	m6ASite_50860	+	-	-	+	-	+	+	0	0	0	0	0	0	0	0	0	0	0	0	16	43.75	0	0	26	38.46	0	0	0	0	0	0	20	35	16	37.5	16	25	13	30.77	0	0	16	25
chr2_h1	183990817	183990818	m6ASite_50861	+	-	-	-	+	-	-	0	0	0	0	0	0	0	0	0	0	0	0	0	0	0	0	0	0	0	0	13	23.08	11	18.18	0	0	0	0	0	0	0	0	0	0	0	0
chr2_h1	183990866	183990867	m6ASite_50862	+	-	-	-	-	+	+	0	0	0	0	0	0	0	0	0	0	0	0	0	0	0	0	0	0	0	0	0	0	0	0	26	15.38	24	25	20	15	14	21.43	0	0	17	29.41
chr2_h1	183990887	183990888	m6ASite_50863	+	-	-	-	+	+	-	0	0	0	0	0	0	0	0	0	0	0	0	0	0	0	0	0	0	0	0	15	33.33	13	15.38	23	17.39	25	16	0	0	0	0	0	0	0	0
chr2_h1	183990947	183990948	m6ASite_50864	+	-	-	-	+	-	-	0	0	0	0	0	0	0	0	0	0	0	0	0	0	0	0	0	0	0	0	15	26.67	11	18.18	0	0	0	0	0	0	0	0	0	0	0	0
chr2_h1	183994465	183994466	m6ASite_50865	+	-	-	+	+	+	-	0	0	0	0	0	0	0	0	0	0	0	0	0	0	13	30.77	30	23.33	0	0	14	28.57	11	18.18	25	32	36	16.67	23	17.39	0	0	0	0	0	0
chr2_h1	183994638	183994639	m6ASite_50866	+	+	-	+	-	+	+	12	33.33	0	0	11	54.55	0	0	0	0	0	0	0	0	16	31.25	31	25.81	0	0	0	0	0	0	26	15.38	35	34.29	31	29.03	13	38.46	12	16.67	17	23.53
chr2_h1	183994732	183994733	m6ASite_50867	+	-	-	-	+	+	-	0	0	0	0	0	0	0	0	0	0	0	0	0	0	0	0	0	0	0	0	20	25	17	17.65	0	0	50	20	31	22.58	0	0	0	0	0	0
chr2_h1	184001501	184001502	m6ASite_50868	+	+	-	+	+	+	+	17	35.29	13	38.46	26	23.08	0	0	0	0	0	0	27	18.52	43	32.56	53	35.85	11	54.55	27	29.63	26	46.15	33	15.15	57	35.09	46	39.13	0	0	48	37.5	41	36.59
chr2_h1	184055606	184055607	m6ASite_50869	+	+	+	+	+	+	+	84	61.9	65	66.15	83	66.27	41	70.73	50	66	36	72.22	113	75.22	75	70.67	110	75.45	61	68.85	83	67.47	49	77.55	170	67.65	111	67.57	117	62.39	91	74.73	90	66.67	66	68.18
chr2_h1	184055623	184055624	m6ASite_50870	+	+	+	+	+	+	+	77	28.57	57	38.6	77	31.17	39	46.15	48	35.42	31	38.71	103	39.81	75	34.67	97	40.21	57	47.37	72	31.94	47	44.68	159	35.22	102	31.37	105	30.48	84	48.81	83	34.94	69	39.13
chr2_h1	184055637	184055638	m6ASite_50871	+	+	+	+	+	+	+	81	64.2	66	39.39	85	43.53	38	44.74	48	54.17	36	47.22	113	51.33	75	46.67	109	46.79	62	43.55	84	52.38	55	50.91	173	54.91	110	44.55	120	45	89	48.31	91	58.24	68	48.53
chr2_h1	184055642	184055643	m6ASite_50872	+	+	+	+	+	+	+	58	46.55	49	46.94	58	43.1	25	40	39	41.03	27	40.74	83	46.99	52	44.23	78	48.72	45	53.33	58	56.9	44	54.55	113	53.1	78	48.72	80	52.5	62	53.23	61	37.7	50	54
chr2_h1	184055693	184055694	m6ASite_50873	+	+	-	-	+	-	-	72	15.28	59	15.25	0	0	0	0	0	0	0	0	0	0	0	0	0	0	0	0	73	15.07	49	24.49	0	0	0	0	0	0	0	0	0	0	0	0
chr2_h1	184055715	184055716	m6ASite_50874	+	+	+	+	+	+	+	74	68.92	50	66	59	61.02	26	76.92	39	71.79	33	72.73	91	72.53	59	71.19	92	70.65	47	59.57	71	74.65	47	76.6	141	72.34	82	60.98	98	70.41	72	76.39	79	75.95	54	72.22
chr2_h1	184055739	184055740	m6ASite_50875	+	+	+	+	+	+	+	45	24.44	37	21.62	51	33.33	25	20	27	33.33	25	40	68	25	51	23.53	75	28	36	22.22	56	35.71	37	48.65	94	31.91	62	25.81	77	27.27	49	18.37	57	21.05	42	26.19
chr2_h1	184055751	184055752	m6ASite_50876	+	+	+	+	+	+	+	51	35.29	38	21.05	55	29.09	24	37.5	0	0	18	22.22	71	29.58	51	25.49	72	19.44	44	27.27	57	33.33	35	31.43	109	18.35	67	22.39	71	32.39	54	31.48	64	25	52	17.31
chr2_h1	184055850	184055851	m6ASite_50877	+	+	+	+	+	+	+	66	36.36	58	32.76	68	38.24	32	56.25	43	46.51	26	46.15	82	43.9	64	37.5	85	38.82	50	48	63	33.33	56	51.79	133	36.84	94	29.79	112	48.21	66	54.55	82	48.78	59	33.9
chr2_h1	184055892	184055893	m6ASite_50878	+	+	-	+	+	+	+	76	22.37	0	0	74	24.32	0	0	0	0	0	0	98	21.43	77	23.38	106	27.36	56	26.79	83	20.48	57	19.3	154	23.38	106	17.92	130	17.69	81	19.75	98	26.53	64	18.75
chr2_h1	184055917	184055918	m6ASite_50879	+	+	+	+	+	+	+	40	92.5	35	88.57	50	86	16	100	34	91.18	19	84.21	81	92.59	48	93.75	71	90.14	35	91.43	51	92.16	43	100	108	90.74	67	92.54	79	89.87	43	86.05	59	93.22	43	97.67
chr2_h1	184056126	184056127	m6ASite_50880	+	+	+	+	+	+	+	79	77.22	74	68.92	97	72.16	40	80	63	69.84	49	75.51	123	78.86	92	79.35	130	76.15	58	79.31	94	87.23	79	84.81	175	68.57	130	78.46	164	69.51	83	79.52	125	75.2	86	75.58
chr2_h1	184056174	184056175	m6ASite_50881	+	+	+	+	+	+	+	83	63.86	77	66.23	102	63.73	35	68.57	66	66.67	50	66	119	58.82	90	65.56	128	59.38	62	59.68	104	66.35	73	82.19	168	67.86	126	64.29	173	69.94	87	74.71	130	60	95	68.42
chr2_h1	184056185	184056186	m6ASite_50882	+	+	-	+	+	+	+	12	75	16	68.75	17	64.71	0	0	0	0	0	0	18	44.44	16	81.25	15	60	12	66.67	24	66.67	16	68.75	28	67.86	21	71.43	26	65.38	22	63.64	23	69.57	11	81.82
chr2_h1	184063699	184063700	m6ASite_50883	+	+	+	+	+	+	+	248	22.98	198	23.74	261	22.61	131	25.19	164	29.27	151	20.53	416	26.92	264	27.65	387	21.96	141	31.91	295	28.14	163	30.06	529	26.65	385	24.94	579	24.01	158	36.71	304	25.99	240	22.5
chr2_h1	184093098	184093099	m6ASite_50884	-	+	-	-	+	+	-	0	0	13	15.38	20	30	0	0	0	0	0	0	0	0	0	0	0	0	0	0	12	16.67	15	20	17	23.53	21	28.57	32	18.75	0	0	0	0	0	0
chr2_h1	184093187	184093188	m6ASite_50885	-	+	+	+	+	+	+	78	61.54	90	64.44	133	70.68	20	65	105	65.71	95	54.74	86	74.42	170	62.94	200	71	46	73.91	126	61.9	94	68.09	119	65.55	245	66.12	297	63.97	61	73.77	185	66.49	133	61.65
chr2_h1	184093201	184093202	m6ASite_50886	-	+	+	+	+	+	+	79	72.15	85	83.53	122	77.87	17	88.24	101	76.24	96	84.38	82	81.71	155	74.19	191	80.1	41	78.05	125	72	93	78.49	103	86.41	214	80.84	259	77.99	51	78.43	183	78.14	124	82.26
chr2_h1	184093209	184093210	m6ASite_50887	-	+	+	+	+	+	+	84	76.19	89	83.15	134	82.09	22	81.82	111	81.98	102	81.37	93	82.8	170	81.18	215	80.47	51	86.27	151	78.81	100	80	112	81.25	251	82.87	310	82.26	68	89.71	191	87.96	140	87.86
chr2_h1	184093218	184093219	m6ASite_50888	-	+	+	+	+	+	+	86	46.51	97	44.33	131	36.64	24	41.67	115	36.52	107	31.78	86	46.51	167	42.51	218	37.16	50	54	146	32.19	95	25.26	108	40.74	247	39.27	311	38.59	71	42.25	210	35.24	143	39.16
chr2_h1	184093274	184093275	m6ASite_50889	-	+	+	+	+	+	+	84	90.48	95	85.26	141	92.2	22	81.82	114	89.47	106	89.62	96	88.54	171	91.23	232	88.36	52	96.15	157	90.45	106	89.62	122	83.61	260	86.54	316	87.97	74	93.24	208	87.5	153	92.16
chr2_h1	184131042	184131043	m6ASite_50890	+	+	-	+	+	+	+	13	23.08	10	30	0	0	0	0	0	0	0	0	14	28.57	19	42.11	13	15.38	12	66.67	16	50	0	0	33	36.36	19	21.05	18	27.78	0	0	15	33.33	13	38.46
chr2_h1	184131048	184131049	m6ASite_50891	+	+	-	+	+	+	+	14	71.43	0	0	10	60	0	0	0	0	0	0	14	92.86	20	75	12	50	11	72.73	17	82.35	0	0	32	62.5	17	58.82	20	55	0	0	14	50	10	70
chr2_h1	184148602	184148603	m6ASite_50892	-	+	+	+	+	+	+	38	97.37	32	96.88	46	95.65	0	0	33	96.97	29	93.1	51	96.08	28	96.43	44	90.91	26	96.15	37	94.59	24	100	56	94.64	57	98.25	64	96.88	19	100	47	93.62	40	90
chr2_h1	184148622	184148623	m6ASite_50893	-	-	+	+	+	+	+	0	0	0	0	0	0	10	20	38	18.42	25	16	55	32.73	28	25	42	28.57	21	28.57	32	28.12	25	24	65	21.54	52	25	60	25	20	30	48	18.75	40	20
chr2_h1	184148639	184148640	m6ASite_50894	-	-	-	-	+	-	-	0	0	0	0	0	0	0	0	0	0	0	0	0	0	0	0	0	0	27	18.52	35	28.57	0	0	0	0	0	0	0	0	0	0	0	0	0	0
chr2_h1	184148654	184148655	m6ASite_50895	-	-	-	-	-	+	-	0	0	0	0	0	0	0	0	0	0	0	0	0	0	0	0	0	0	0	0	0	0	0	0	12	50	16	18.75	10	40	0	0	0	0	0	0
chr2_h1	184148662	184148663	m6ASite_50896	-	-	-	-	+	-	-	0	0	0	0	0	0	0	0	0	0	0	0	0	0	0	0	0	0	13	15.38	20	15	20	15	0	0	0	0	0	0	0	0	0	0	0	0
chr2_h1	184181554	184181555	m6ASite_50897	-	+	+	-	+	+	+	24	20.83	0	0	31	25.81	0	0	20	20	16	25	0	0	0	0	0	0	23	30.43	25	24	20	15	39	25.64	28	17.86	37	37.84	16	31.25	19	36.84	25	32
chr2_h1	184194193	184194194	m6ASite_50898	-	-	-	-	+	-	+	0	0	0	0	0	0	0	0	0	0	0	0	0	0	0	0	0	0	16	25	21	23.81	13	23.08	0	0	0	0	0	0	11	27.27	0	0	16	25
chr2_h1	184208849	184208850	m6ASite_50899	-	-	+	+	+	+	+	0	0	0	0	0	0	19	21.05	21	28.57	17	23.53	56	28.57	33	21.21	43	23.26	27	33.33	47	23.4	18	16.67	73	23.29	52	17.31	56	23.21	28	35.71	55	20	34	32.35
chr2_h1	184208915	184208916	m6ASite_50900	-	-	+	+	+	+	+	0	0	0	0	0	0	0	0	14	28.57	12	25	23	39.13	15	33.33	23	26.09	14	35.71	28	60.71	13	38.46	40	30	30	20	31	19.35	13	38.46	21	23.81	19	36.84
chr2_h1	184208919	184208920	m6ASite_50901	-	+	+	+	+	+	+	37	59.46	30	80	23	47.83	23	52.17	25	68	20	50	62	58.06	35	65.71	49	48.98	25	64	44	70.45	21	52.38	75	69.33	51	50.98	64	60.94	26	61.54	60	73.33	34	70.59
chr2_h1	184209080	184209081	m6ASite_50902	-	+	+	+	+	+	+	0	0	38	34.21	36	25	21	23.81	24	41.67	21	23.81	68	48.53	42	35.71	63	34.92	29	37.93	57	40.35	25	36	86	29.07	58	27.59	71	40.85	35	25.71	63	36.51	32	31.25
chr2_h1	184209126	184209127	m6ASite_50903	-	+	+	+	+	+	+	171	19.3	141	29.79	174	23.56	76	28.95	104	24.04	76	19.74	268	27.24	169	24.85	270	23.7	111	26.13	179	27.93	143	19.58	320	26.88	267	25.84	291	23.71	150	26	213	26.29	160	26.25
chr2_h1	184209151	184209152	m6ASite_50904	-	+	+	+	+	+	+	199	15.58	151	21.19	0	0	81	17.28	113	20.35	0	0	290	19.31	190	17.89	298	21.14	130	16.15	205	23.41	154	17.53	357	17.65	285	17.54	342	17.25	153	18.3	232	18.97	175	16.57
chr2_h1	184209157	184209158	m6ASite_50905	-	+	+	+	+	+	+	160	98.75	125	99.2	159	98.11	68	100	99	94.95	88	93.18	256	99.22	159	98.11	255	98.43	112	100	169	96.45	129	99.22	303	96.04	231	97.84	299	97.66	127	98.43	196	98.98	141	97.87
chr2_h1	184216755	184216756	m6ASite_50906	+	+	-	-	-	-	+	67	19.4	0	0	69	15.94	0	0	0	0	0	0	0	0	0	0	0	0	0	0	0	0	0	0	0	0	0	0	0	0	35	20	49	22.45	42	16.67
chr2_h1	184217434	184217435	m6ASite_50907	+	+	+	+	+	+	+	246	97.97	188	99.47	257	98.44	102	100	155	99.35	133	99.25	305	99.67	224	96.88	298	98.66	115	98.26	228	98.68	149	97.99	438	99.09	308	98.38	370	98.65	142	99.3	247	98.79	188	98.4
chr2_h1	184217444	184217445	m6ASite_50908	+	+	+	+	+	+	+	237	69.2	180	69.44	237	60.76	93	63.44	156	65.38	116	68.97	304	71.38	215	70.7	288	71.53	110	73.64	220	75	141	73.76	410	72.44	298	70.81	342	72.22	138	76.09	239	73.64	174	73.56
chr2_h1	18432473	18432474	m6ASite_50909	+	-	-	-	-	+	-	0	0	0	0	0	0	0	0	0	0	0	0	0	0	0	0	0	0	0	0	0	0	0	0	15	20	0	0	20	30	0	0	0	0	0	0
chr2_h1	18432483	18432484	m6ASite_50910	+	+	+	+	+	+	+	0	0	12	16.67	15	26.67	0	0	13	30.77	14	28.57	19	21.05	29	20.69	33	30.3	17	35.29	27	25.93	23	30.43	0	0	29	34.48	52	23.08	16	25	47	27.66	26	23.08
chr2_h1	18432493	18432494	m6ASite_50911	+	-	+	+	+	+	+	0	0	0	0	0	0	0	0	11	100	10	80	13	92.31	17	94.12	22	90.91	0	0	15	93.33	18	100	21	100	18	88.89	30	90	12	100	24	91.67	19	100
chr2_h1	18432508	18432509	m6ASite_50912	+	-	+	-	-	-	+	0	0	0	0	0	0	0	0	14	28.57	12	16.67	0	0	0	0	0	0	0	0	0	0	0	0	0	0	0	0	0	0	13	15.38	40	15	20	20
chr2_h1	18432533	18432534	m6ASite_50913	+	+	+	+	+	+	+	0	0	12	100	16	93.75	0	0	13	100	16	100	19	100	27	96.3	29	96.55	17	100	28	100	22	100	33	100	29	100	53	98.11	15	100	47	97.87	27	100
chr2_h1	18432562	18432563	m6ASite_50914	+	-	+	+	+	+	-	0	0	0	0	0	0	0	0	12	25	13	38.46	0	0	23	17.39	23	17.39	15	40	21	28.57	20	25	0	0	26	34.62	46	28.26	0	0	0	0	0	0
chr2_h1	18432607	18432608	m6ASite_50915	+	+	+	+	+	+	+	0	0	13	92.31	15	100	0	0	10	80	12	83.33	13	100	25	92	29	89.66	14	100	19	94.74	20	95	28	100	25	100	46	91.3	10	100	43	95.35	23	91.3
chr2_h1	184334405	184334406	m6ASite_50916	+	+	+	+	+	+	+	196	35.71	135	32.59	185	29.73	66	28.79	134	28.36	92	30.43	268	29.85	173	28.9	216	33.8	95	23.16	182	30.22	139	26.62	359	27.86	267	29.21	313	32.59	159	35.85	199	35.18	151	29.8
chr2_h1	184334429	184334430	m6ASite_50917	+	+	+	+	+	+	+	150	81.33	117	86.32	138	83.33	49	79.59	91	76.92	71	69.01	216	84.26	153	84.31	175	78.86	79	87.34	136	83.82	111	88.29	274	82.12	216	74.54	255	81.18	120	82.5	155	81.94	122	82.79
chr2_h1	184334544	184334545	m6ASite_50918	+	+	+	+	+	+	+	46	84.78	30	80	49	87.76	19	89.47	25	96	22	81.82	68	83.82	44	90.91	53	90.57	32	84.38	48	89.58	34	82.35	84	84.52	65	89.23	76	84.21	52	84.62	41	87.8	43	83.72
chr2_h1	184334550	184334551	m6ASite_50919	+	+	+	+	+	+	+	28	42.86	20	40	35	51.43	12	58.33	17	35.29	14	50	40	55	30	50	31	61.29	21	61.9	32	65.62	19	63.16	55	52.73	49	48.98	49	51.02	35	54.29	25	52	31	61.29
chr2_h1	184368237	184368238	m6ASite_50920	-	+	-	+	+	+	+	35	17.14	35	17.14	0	0	0	0	0	0	0	0	55	18.18	30	16.67	46	23.91	0	0	34	20.59	25	24	60	16.67	55	18.18	75	18.67	19	15.79	42	23.81	0	0
chr2_h1	184368259	184368260	m6ASite_50921	-	+	+	+	+	+	+	35	80	37	81.08	42	83.33	19	94.74	29	89.66	32	90.62	52	82.69	29	89.66	47	82.98	15	80	30	76.67	26	88.46	60	85	54	81.48	75	82.67	18	77.78	38	84.21	33	78.79
chr2_h1	184368333	184368334	m6ASite_50922	-	+	+	+	+	+	+	33	72.73	28	71.43	27	81.48	13	69.23	22	72.73	24	75	43	72.09	27	74.07	32	78.12	11	63.64	27	74.07	20	80	42	69.05	45	68.89	48	77.08	12	58.33	30	83.33	23	82.61
chr2_h1	184368482	184368483	m6ASite_50923	-	+	+	+	+	+	+	0	0	26	30.77	30	26.67	15	33.33	23	30.43	20	30	46	23.91	28	21.43	38	23.68	12	25	30	23.33	22	18.18	52	25	37	29.73	60	33.33	16	25	24	16.67	25	16
chr2_h1	184415194	184415195	m6ASite_50924	+	+	+	+	+	-	+	133	20.3	101	20.79	119	15.13	45	15.56	0	0	70	20	0	0	150	15.33	207	15.46	100	16	167	16.17	96	20.83	0	0	0	0	0	0	0	0	160	15	163	16.56
chr2_h1	184415204	184415205	m6ASite_50925	+	+	+	+	+	+	+	125	16.8	105	20.95	114	21.93	43	16.28	78	20.51	0	0	0	0	144	19.44	197	22.34	97	21.65	164	20.12	0	0	223	23.32	179	19.55	229	16.16	80	20	148	18.92	165	20
chr2_h1	184524609	184524610	m6ASite_50926	-	+	-	+	-	+	+	10	30	13	38.46	11	36.36	0	0	0	0	0	0	11	27.27	0	0	15	20	0	0	0	0	0	0	22	31.82	0	0	19	47.37	0	0	12	41.67	11	45.45
chr2_h1	184524651	184524652	m6ASite_50927	-	+	+	+	+	+	+	291	19.93	240	19.58	317	23.66	121	16.53	173	19.65	191	15.71	482	19.29	277	23.1	448	25	195	20.51	399	18.8	223	21.08	597	21.61	408	22.06	597	21.78	171	21.05	323	21.36	336	18.15
chr2_h1	184524996	184524997	m6ASite_50928	-	-	+	-	-	-	+	0	0	0	0	0	0	14	28.57	21	19.05	23	17.39	0	0	0	0	0	0	0	0	0	0	0	0	0	0	0	0	0	0	20	15	0	0	49	18.37
chr2_h1	184554590	184554591	m6ASite_50929	+	-	-	-	-	-	+	0	0	0	0	0	0	0	0	0	0	0	0	0	0	0	0	0	0	0	0	0	0	0	0	0	0	0	0	0	0	248	16.94	0	0	212	16.04
chr2_h1	184555169	184555170	m6ASite_50930	+	+	+	+	+	+	+	491	24.64	554	25.63	738	25.61	192	23.44	516	21.9	498	23.49	528	23.86	751	21.3	985	23.25	204	24.02	584	28.77	480	25	712	24.72	1094	24.31	1259	25.5	341	26.1	824	24.88	614	24.92
chr2_h1	184555236	184555237	m6ASite_50931	+	+	+	+	+	+	+	564	16.49	667	17.99	0	0	221	18.55	629	17.49	609	17.9	587	19.25	0	0	1130	18.76	212	19.34	652	21.78	541	18.85	815	17.3	1314	17.96	1471	17.34	378	23.28	1014	16.17	714	21.01
chr2_h1	184555249	184555250	m6ASite_50932	+	+	+	+	+	+	+	506	65.02	593	65.6	799	65.21	207	65.22	564	65.78	562	64.06	541	70.98	822	67.15	1053	70.66	203	67.49	618	76.05	505	71.68	744	64.38	1196	67.56	1334	65.89	330	72.73	959	69.13	652	70.4
chr2_h1	184555320	184555321	m6ASite_50933	+	+	+	+	+	+	+	349	31.23	406	27.83	527	32.07	126	26.98	397	30.23	415	32.29	343	41.98	555	34.41	726	40.63	118	46.61	413	45.76	337	42.43	495	29.49	758	29.16	898	29.4	224	36.16	631	33.6	401	30.92
chr2_h1	184555350	184555351	m6ASite_50934	+	+	+	+	+	+	+	453	85.21	544	84.56	713	84.29	174	82.76	545	84.77	527	85.2	484	88.64	750	84.67	955	87.54	154	87.01	524	90.27	445	88.99	629	85.06	1074	83.71	1236	84.06	302	90.4	882	87.41	572	88.11
chr2_h1	184599107	184599108	m6ASite_50935	+	+	+	+	+	+	+	2711	27.85	1791	28.31	2302	27.58	1031	27.16	1442	25.17	1205	27.39	3247	36.16	1773	33.11	2767	34.77	920	39.35	1838	37.38	1488	37.3	4343	35.07	2719	32.62	3052	34.34	1059	40.04	1950	36.97	1656	37.14
chr2_h1	184645162	184645163	m6ASite_50936	-	+	+	+	+	+	+	160	96.25	135	97.04	154	96.1	50	100	92	93.48	77	93.51	294	94.22	148	96.62	241	93.78	82	96.34	181	96.13	100	96	387	97.16	260	94.62	259	94.21	119	95.8	205	96.1	111	97.3
chr2_h1	184645189	184645190	m6ASite_50937	-	+	+	+	+	+	+	197	56.85	161	61.49	179	56.42	59	64.41	113	56.64	89	62.92	321	54.83	172	64.53	259	51.35	94	57.45	212	54.25	117	52.14	450	60.89	301	61.13	315	55.87	148	62.84	254	58.66	136	58.82
chr2_h1	184647582	184647583	m6ASite_50938	+	-	-	-	-	+	+	0	0	0	0	0	0	0	0	0	0	0	0	0	0	0	0	0	0	0	0	0	0	0	0	16	37.5	0	0	12	25	0	0	11	18.18	13	15.38
chr2_h1	184677681	184677682	m6ASite_50939	-	-	-	+	-	+	-	0	0	0	0	0	0	0	0	0	0	0	0	10	50	0	0	12	58.33	0	0	0	0	0	0	0	0	12	41.67	14	28.57	0	0	0	0	0	0
chr2_h1	184677691	184677692	m6ASite_50940	-	-	-	+	-	+	-	0	0	0	0	0	0	0	0	0	0	0	0	11	63.64	0	0	11	72.73	0	0	0	0	0	0	0	0	14	64.29	14	57.14	0	0	0	0	0	0
chr2_h1	184701309	184701310	m6ASite_50941	+	+	+	+	+	+	+	904	83.52	654	85.02	864	82.64	352	88.35	589	82	469	82.73	1151	87.23	709	85.05	953	83.84	315	86.98	666	87.84	424	89.86	1436	85.93	992	86.19	1453	86.51	421	88.36	708	88.14	590	88.14
chr2_h1	184701393	184701394	m6ASite_50942	+	-	-	+	-	+	+	0	0	0	0	0	0	0	0	0	0	0	0	22	22.73	12	33.33	0	0	0	0	0	0	0	0	32	21.88	18	16.67	29	20.69	0	0	15	26.67	18	27.78
chr2_h1	184765023	184765024	m6ASite_50943	+	+	-	+	-	+	+	0	0	16	87.5	11	100	0	0	0	0	0	0	0	0	12	91.67	18	77.78	0	0	0	0	0	0	0	0	24	87.5	31	90.32	0	0	23	82.61	13	92.31
chr2_h1	184793345	184793346	m6ASite_50944	-	-	-	-	-	+	-	0	0	0	0	0	0	0	0	0	0	0	0	0	0	0	0	0	0	0	0	0	0	0	0	14	21.43	0	0	10	20	0	0	0	0	0	0
chr2_h1	184793367	184793368	m6ASite_50945	-	-	-	-	-	+	-	0	0	0	0	0	0	0	0	0	0	0	0	0	0	0	0	0	0	0	0	0	0	0	0	16	56.25	0	0	10	40	0	0	0	0	0	0
chr2_h1	184793716	184793717	m6ASite_50946	-	+	+	+	+	+	+	47	91.49	35	82.86	57	91.23	27	92.59	46	82.61	36	88.89	87	86.21	46	97.83	83	91.57	20	95	71	91.55	43	90.7	118	91.53	80	95	107	91.59	48	93.75	53	92.45	52	86.54
chr2_h1	184793798	184793799	m6ASite_50947	-	+	+	+	+	+	+	130	49.23	77	55.84	110	52.73	52	65.38	85	61.18	71	40.85	151	61.59	102	50.98	145	52.41	46	67.39	127	55.91	83	55.42	226	51.77	152	49.34	198	50.51	78	61.54	91	59.34	98	55.1
chr2_h1	184793809	184793810	m6ASite_50948	-	+	+	+	+	+	+	83	55.42	46	54.35	82	50	35	54.29	52	61.54	43	58.14	108	60.19	74	59.46	101	59.41	32	78.12	91	62.64	67	59.7	147	59.18	97	59.79	103	43.69	48	58.33	58	53.45	59	59.32
chr2_h1	184794451	184794452	m6ASite_50949	-	-	-	-	-	+	-	0	0	0	0	0	0	0	0	0	0	0	0	0	0	0	0	0	0	0	0	0	0	0	0	16	18.75	0	0	11	18.18	0	0	0	0	0	0
chr2_h1	184794505	184794506	m6ASite_50950	-	-	-	-	+	-	+	0	0	0	0	0	0	0	0	0	0	0	0	0	0	0	0	0	0	55	20	0	0	78	21.79	0	0	0	0	0	0	0	0	86	16.28	92	15.22
chr2_h1	184794592	184794593	m6ASite_50951	-	-	+	-	-	-	+	0	0	0	0	0	0	51	15.69	72	16.67	44	15.91	0	0	0	0	0	0	0	0	0	0	0	0	0	0	0	0	0	0	66	21.21	60	16.67	0	0
chr2_h1	184822136	184822137	m6ASite_50952	+	+	+	+	-	-	+	61	19.67	30	26.67	30	20	0	0	26	15.38	11	27.27	90	17.78	40	17.5	0	0	0	0	0	0	0	0	0	0	0	0	0	0	66	16.67	17	23.53	0	0
chr2_h1	184822159	184822160	m6ASite_50953	+	-	-	+	-	-	+	0	0	0	0	0	0	0	0	0	0	0	0	21	23.81	0	0	11	18.18	0	0	0	0	0	0	0	0	0	0	0	0	14	42.86	0	0	12	33.33
chr2_h1	184822338	184822339	m6ASite_50954	+	+	+	+	+	+	+	80	57.5	44	63.64	47	55.32	31	61.29	29	44.83	11	81.82	127	58.27	59	52.54	86	52.33	57	54.39	106	56.6	51	54.9	134	50.75	81	51.85	125	60	84	60.71	20	45	62	67.74
chr2_h1	184822477	184822478	m6ASite_50955	+	+	+	+	+	-	+	68	20.59	33	21.21	41	19.51	0	0	24	16.67	11	18.18	101	15.84	48	25	61	21.31	41	21.95	79	16.46	42	21.43	0	0	0	0	0	0	63	20.63	18	16.67	56	19.64
chr2_h1	184822522	184822523	m6ASite_50956	+	+	-	+	-	-	+	0	0	35	17.14	36	16.67	0	0	0	0	0	0	105	17.14	0	0	65	16.92	0	0	0	0	0	0	0	0	0	0	0	0	64	15.62	21	19.05	57	24.56
chr2_h1	184822551	184822552	m6ASite_50957	+	+	+	+	+	+	+	64	37.5	29	41.38	32	31.25	13	46.15	22	40.91	10	30	89	37.08	49	36.73	66	43.94	43	44.19	83	48.19	39	51.28	104	35.58	54	31.48	98	44.9	61	22.95	19	26.32	46	26.09
chr2_h1	184822577	184822578	m6ASite_50958	+	+	+	+	+	+	+	36	69.44	19	52.63	23	73.91	15	93.33	11	81.82	0	0	68	75	30	76.67	49	77.55	33	93.94	48	66.67	27	81.48	68	73.53	46	80.43	66	80.3	49	81.63	13	76.92	32	78.12
chr2_h1	184822624	184822625	m6ASite_50959	+	+	+	+	+	+	+	76	96.05	49	91.84	47	91.49	28	100	30	96.67	12	100	114	96.49	56	94.64	84	94.05	53	92.45	98	90.82	52	94.23	130	88.46	74	95.95	125	94.4	78	92.31	32	84.38	59	96.61
chr2_h1	184822652	184822653	m6ASite_50960	+	+	+	+	+	+	+	60	36.67	38	42.11	35	25.71	21	42.86	23	43.48	13	30.77	95	46.32	42	33.33	70	34.29	41	56.1	84	48.81	42	52.38	104	35.58	52	36.54	95	44.21	63	36.51	22	18.18	46	45.65
chr2_h1	184822678	184822679	m6ASite_50961	+	+	+	+	+	+	+	71	66.2	45	77.78	47	59.57	21	76.19	26	73.08	12	50	108	70.37	55	69.09	82	68.29	46	69.57	91	69.23	47	78.72	114	61.4	64	65.62	113	67.26	70	77.14	26	57.69	50	78
chr2_h1	184822709	184822710	m6ASite_50962	+	+	+	+	+	+	+	85	28.24	45	28.89	52	30.77	26	23.08	39	30.77	18	27.78	124	26.61	65	27.69	99	28.28	57	36.84	109	38.53	54	38.89	150	34	84	30.95	146	28.77	88	28.41	36	19.44	68	35.29
chr2_h1	184822723	184822724	m6ASite_50963	+	+	+	+	+	+	+	86	33.72	48	33.33	50	32	30	33.33	36	36.11	17	29.41	126	35.71	68	38.24	95	34.74	54	40.74	115	40	56	39.29	143	32.87	75	34.67	142	32.39	93	33.33	37	27.03	68	42.65
chr2_h1	184829292	184829293	m6ASite_50964	+	+	+	+	+	+	+	96	26.04	57	33.33	64	29.69	35	34.29	48	25	25	40	143	34.97	91	40.66	125	30.4	72	33.33	123	27.64	83	51.81	162	32.72	124	32.26	170	31.76	102	32.35	62	41.94	94	37.23
chr2_h1	184829450	184829451	m6ASite_50965	+	-	+	+	+	-	+	0	0	0	0	0	0	35	20	53	20.75	38	15.79	146	19.18	0	0	156	15.38	75	18.67	0	0	96	17.71	0	0	0	0	0	0	111	16.22	0	0	117	16.24
chr2_h1	184829602	184829603	m6ASite_50966	+	+	+	+	+	+	+	99	43.43	68	48.53	81	41.98	34	50	51	27.45	41	41.46	141	35.46	104	45.19	150	32	76	43.42	133	34.59	98	42.86	174	41.95	159	42.14	197	32.99	103	36.89	93	34.41	117	35.04
chr2_h1	184829649	184829650	m6ASite_50967	+	+	+	+	+	+	+	101	31.68	64	35.94	77	32.47	30	36.67	50	36	36	38.89	141	36.88	101	43.56	145	44.14	74	47.3	124	37.9	91	49.45	157	43.31	161	35.4	200	36.5	102	32.35	91	40.66	108	38.89
chr2_h1	184829680	184829681	m6ASite_50968	+	+	-	-	+	-	-	126	15.08	88	20.45	0	0	0	0	0	0	0	0	0	0	0	0	0	0	85	21.18	170	17.65	123	17.07	0	0	0	0	0	0	0	0	0	0	0	0
chr2_h1	184829707	184829708	m6ASite_50969	+	+	+	+	+	+	+	90	53.33	68	60.29	86	56.98	34	64.71	48	52.08	40	50	148	61.49	107	65.42	151	62.25	71	61.97	133	63.16	99	66.67	164	67.07	156	57.69	194	56.19	91	54.95	102	61.76	111	63.06
chr2_h1	184829754	184829755	m6ASite_50970	+	+	+	+	+	+	+	109	38.53	83	51.81	99	48.48	42	54.76	58	39.66	50	40	153	37.91	133	37.59	182	46.15	83	40.96	156	37.82	117	51.28	200	44.5	197	42.13	238	47.06	119	36.97	130	34.62	131	33.59
chr2_h1	184829952	184829953	m6ASite_50971	+	+	+	+	+	+	+	47	31.91	43	27.91	48	25	11	45.45	33	42.42	25	40	83	43.37	75	41.33	105	41.9	48	43.75	75	38.67	58	41.38	91	35.16	99	27.27	117	34.19	50	42	75	37.33	69	33.33
chr2_h1	184829967	184829968	m6ASite_50972	+	+	+	+	+	+	+	127	25.98	93	33.33	119	29.41	38	36.84	74	29.73	66	24.24	180	33.89	161	22.98	222	32.88	96	33.33	192	35.42	139	32.37	218	27.98	231	23.38	313	24.6	132	22.73	178	30.9	160	21.25
chr2_h1	184829977	184829978	m6ASite_50973	+	+	+	+	+	+	+	122	98.36	89	94.38	103	99.03	37	100	62	95.16	62	100	160	96.25	153	94.12	192	97.4	91	98.9	163	96.32	126	96.83	201	97.01	216	94.44	262	94.27	112	92.86	156	95.51	139	95.68
chr2_h1	184829992	184829993	m6ASite_50974	+	+	-	+	+	-	-	0	0	52	17.31	51	21.57	0	0	0	0	0	0	89	16.85	69	18.84	90	33.33	39	25.64	75	24	0	0	0	0	0	0	0	0	0	0	0	0	0	0
chr2_h1	184829998	184829999	m6ASite_50975	+	+	-	-	-	-	-	137	18.98	103	15.53	0	0	0	0	0	0	0	0	0	0	0	0	0	0	0	0	0	0	0	0	0	0	0	0	0	0	0	0	0	0	0	0
chr2_h1	184830010	184830011	m6ASite_50976	+	+	+	+	+	+	+	98	94.9	70	95.71	79	94.94	31	100	54	94.44	52	94.23	145	96.55	140	97.86	177	96.61	77	98.7	147	98.64	109	92.66	154	96.75	167	95.21	203	92.61	95	96.84	133	94.74	122	90.98
chr2_h1	184830018	184830019	m6ASite_50977	+	+	+	+	+	+	+	93	87.1	64	87.5	71	78.87	27	81.48	48	87.5	48	83.33	117	87.18	105	83.81	152	85.53	60	90	117	89.74	92	81.52	145	82.07	152	79.61	182	80.22	86	82.56	114	79.82	95	78.95
chr2_h1	184830026	184830027	m6ASite_50978	+	+	+	+	+	+	+	84	70.24	60	63.33	74	74.32	20	80	39	79.49	40	67.5	108	74.07	110	80	162	75.31	64	84.38	120	73.33	89	77.53	139	72.66	137	73.72	173	67.05	69	62.32	102	67.65	84	72.62
chr2_h1	184830167	184830168	m6ASite_50979	+	+	+	+	+	+	+	49	32.65	39	28.21	34	17.65	14	35.71	23	34.78	21	38.1	57	28.07	54	22.22	82	32.93	31	35.48	58	29.31	47	23.4	76	27.63	89	23.6	121	19.01	56	26.79	56	26.79	53	24.53
chr2_h1	184912174	184912175	m6ASite_50980	+	+	+	+	+	+	+	36	27.78	70	21.43	88	31.82	11	45.45	61	26.23	73	35.62	52	42.31	86	32.56	96	27.08	36	33.33	99	33.33	70	25.71	67	34.33	130	30	203	27.59	48	41.67	163	30.67	98	27.55
chr2_h1	184912265	184912266	m6ASite_50981	+	+	+	+	+	+	+	34	76.47	75	76	91	83.52	13	100	67	74.63	79	78.48	57	87.72	90	83.33	106	75.47	36	88.89	103	79.61	74	86.49	66	80.3	139	84.17	209	78.47	49	85.71	168	78.57	93	86.02
chr2_h1	184912283	184912284	m6ASite_50982	+	+	+	+	+	+	+	39	100	78	100	105	99.05	14	100	82	100	88	100	63	100	94	100	123	100	37	100	108	100	81	98.77	73	98.63	154	100	242	99.59	50	100	179	100	110	100
chr2_h1	18508846	18508847	m6ASite_50983	-	+	-	+	+	+	+	10	50	11	72.73	11	36.36	0	0	0	0	0	0	16	62.5	18	50	24	37.5	0	0	22	54.55	10	30	16	50	22	40.91	32	43.75	11	27.27	16	56.25	12	58.33
chr2_h1	18508859	18508860	m6ASite_50984	-	-	-	+	+	+	+	0	0	0	0	0	0	0	0	0	0	0	0	14	50	14	57.14	18	44.44	0	0	20	20	11	36.36	12	33.33	19	21.05	27	29.63	12	33.33	16	18.75	0	0
chr2_h1	18508939	18508940	m6ASite_50985	-	-	-	-	-	+	-	0	0	0	0	0	0	0	0	0	0	0	0	0	0	0	0	0	0	0	0	0	0	0	0	0	0	17	23.53	26	19.23	0	0	0	0	0	0
chr2_h1	18508984	18508985	m6ASite_50986	-	-	-	+	+	+	+	0	0	0	0	0	0	0	0	0	0	0	0	16	100	14	100	20	95	0	0	17	100	10	70	13	92.31	18	88.89	31	90.32	11	100	13	92.31	0	0
chr2_h1	18509000	18509001	m6ASite_50987	-	+	+	+	+	+	+	24	95.83	25	88	48	79.17	0	0	25	88	27	85.19	34	88.24	45	93.33	54	92.59	14	100	35	91.43	34	88.24	35	80	58	87.93	79	86.08	24	91.67	52	94.23	26	84.62
chr2_h1	18509014	18509015	m6ASite_50988	-	-	-	-	-	-	+	0	0	0	0	0	0	0	0	0	0	0	0	0	0	0	0	0	0	0	0	0	0	0	0	0	0	0	0	0	0	0	0	53	15.09	26	23.08
chr2_h1	18509045	18509046	m6ASite_50989	-	+	-	+	+	-	+	23	21.74	27	18.52	0	0	0	0	0	0	0	0	37	16.22	0	0	51	15.69	11	36.36	32	18.75	33	24.24	0	0	0	0	0	0	0	0	49	22.45	26	30.77
chr2_h1	18509065	18509066	m6ASite_50990	-	+	+	+	+	+	+	20	85	22	86.36	41	87.8	0	0	26	84.62	26	96.15	31	87.1	39	94.87	49	95.92	12	91.67	33	90.91	32	84.38	28	92.86	49	91.84	71	87.32	20	95	46	97.83	22	95.45
chr2_h1	18509150	18509151	m6ASite_50991	-	+	-	+	+	+	+	22	18.18	0	0	40	20	0	0	0	0	0	0	37	27.03	0	0	50	28	12	25	28	35.71	28	17.86	30	20	58	27.59	82	23.17	26	38.46	53	16.98	23	21.74
chr2_h1	18509239	18509240	m6ASite_50992	-	-	+	+	+	+	+	0	0	0	0	0	0	0	0	20	40	18	50	30	36.67	30	43.33	34	38.24	11	54.55	22	40.91	20	45	23	39.13	28	32.14	63	30.16	17	41.18	32	46.88	14	50
chr2_h1	18509290	18509291	m6ASite_50993	-	-	-	+	+	-	-	0	0	0	0	0	0	0	0	0	0	0	0	34	23.53	0	0	40	20	0	0	27	29.63	29	17.24	0	0	0	0	0	0	0	0	0	0	0	0
chr2_h1	18509358	18509359	m6ASite_50994	-	+	+	+	+	+	+	0	0	19	15.79	32	18.75	0	0	12	25	16	31.25	31	29.03	28	21.43	38	15.79	11	27.27	27	33.33	0	0	27	25.93	35	25.71	65	21.54	24	33.33	41	24.39	15	40
chr2_h1	18510931	18510932	m6ASite_50995	-	-	-	+	-	+	+	0	0	0	0	0	0	0	0	0	0	0	0	16	50	0	0	11	27.27	0	0	0	0	0	0	11	27.27	11	36.36	22	50	12	33.33	11	45.45	0	0
chr2_h1	18510949	18510950	m6ASite_50996	-	-	-	+	-	+	-	0	0	0	0	0	0	0	0	0	0	0	0	20	35	0	0	13	23.08	0	0	0	0	0	0	12	25	12	33.33	25	36	0	0	0	0	0	0
chr2_h1	18511251	18511252	m6ASite_50997	-	+	-	-	-	-	-	11	18.18	0	0	10	20	0	0	0	0	0	0	0	0	0	0	0	0	0	0	0	0	0	0	0	0	0	0	0	0	0	0	0	0	0	0
chr2_h1	185137324	185137325	m6ASite_50998	+	-	-	-	-	+	-	0	0	0	0	0	0	0	0	0	0	0	0	0	0	0	0	0	0	0	0	0	0	0	0	14	50	12	75	20	65	0	0	0	0	0	0
chr2_h1	185137339	185137340	m6ASite_50999	+	-	-	-	-	+	-	0	0	0	0	0	0	0	0	0	0	0	0	0	0	0	0	0	0	0	0	0	0	0	0	0	0	12	33.33	19	21.05	0	0	0	0	0	0
chr2_h1	185137351	185137352	m6ASite_51000	+	-	-	-	-	+	-	0	0	0	0	0	0	0	0	0	0	0	0	0	0	0	0	0	0	0	0	0	0	0	0	14	71.43	11	81.82	17	64.71	0	0	0	0	0	0
chr2_h1	185137362	185137363	m6ASite_51001	+	-	-	-	-	+	-	0	0	0	0	0	0	0	0	0	0	0	0	0	0	0	0	0	0	0	0	0	0	0	0	10	100	12	100	21	100	0	0	0	0	0	0
chr2_h1	185137390	185137391	m6ASite_51002	+	-	-	-	-	+	-	0	0	0	0	0	0	0	0	0	0	0	0	0	0	0	0	0	0	0	0	0	0	0	0	0	0	12	25	21	33.33	0	0	0	0	0	0
chr2_h1	185143071	185143072	m6ASite_51003	+	+	+	+	+	+	+	48	70.83	41	73.17	56	76.79	19	63.16	29	96.55	31	80.65	57	78.95	52	78.85	76	78.95	38	84.21	62	80.65	32	78.12	91	72.53	85	78.82	88	71.59	36	75	65	80	52	80.77
chr2_h1	185143109	185143110	m6ASite_51004	+	+	+	+	+	+	+	43	95.35	28	92.86	40	92.5	12	100	21	100	18	94.44	49	91.84	46	93.48	63	95.24	27	96.3	54	98.15	25	100	66	96.97	58	87.93	60	95	36	86.11	48	97.92	32	93.75
chr2_h1	185143111	185143112	m6ASite_51005	+	-	-	-	-	+	-	0	0	0	0	0	0	0	0	0	0	0	0	0	0	0	0	0	0	0	0	0	0	0	0	0	0	15	40	19	26.32	0	0	0	0	0	0
chr2_h1	185143118	185143119	m6ASite_51006	+	+	+	+	+	+	+	45	28.89	45	26.67	59	35.59	19	26.32	34	32.35	31	25.81	60	23.33	59	32.2	83	21.69	38	36.84	63	28.57	0	0	95	29.47	89	28.09	95	16.84	41	26.83	72	27.78	56	41.07
chr2_h1	185143134	185143135	m6ASite_51007	+	+	+	+	+	+	+	46	84.78	42	92.86	58	84.48	19	78.95	39	94.87	32	87.5	61	90.16	58	93.1	80	88.75	39	94.87	65	89.23	31	93.55	91	90.11	90	90	101	81.19	40	82.5	68	89.71	58	81.03
chr2_h1	185143145	185143146	m6ASite_51008	+	-	-	-	+	-	-	0	0	0	0	0	0	0	0	0	0	0	0	0	0	0	0	0	0	31	22.58	0	0	28	17.86	0	0	0	0	0	0	0	0	0	0	0	0
chr2_h1	185143162	185143163	m6ASite_51009	+	+	+	-	+	+	-	35	20	27	18.52	0	0	12	16.67	0	0	26	15.38	0	0	0	0	0	0	26	34.62	0	0	21	38.1	63	17.46	0	0	52	19.23	0	0	0	0	0	0
chr2_h1	185143165	185143166	m6ASite_51010	+	+	+	+	+	+	+	0	0	32	31.25	41	39.02	11	18.18	25	44	23	34.78	42	30.95	37	48.65	53	45.28	20	50	33	48.48	26	34.62	64	37.5	59	28.81	56	46.43	28	25	48	33.33	35	34.29
chr2_h1	185143170	185143171	m6ASite_51011	+	+	+	+	+	+	+	50	86	42	85.71	57	92.98	19	94.74	38	84.21	31	83.87	62	85.48	58	82.76	81	87.65	38	84.21	62	95.16	31	83.87	90	77.78	90	84.44	102	92.16	38	86.84	71	92.96	56	83.93
chr2_h1	185143194	185143195	m6ASite_51012	+	+	+	+	+	+	+	47	97.87	41	100	60	100	18	100	38	100	35	100	59	98.31	57	100	87	100	33	100	66	100	34	100	90	100	90	98.89	104	100	41	100	73	100	57	98.25
chr2_h1	18514712	18514713	m6ASite_51013	+	-	-	+	-	+	-	0	0	0	0	0	0	0	0	0	0	0	0	14	78.57	10	80	0	0	0	0	0	0	0	0	11	45.45	0	0	14	64.29	0	0	0	0	0	0
chr2_h1	18516862	18516863	m6ASite_51014	-	-	-	-	-	+	-	0	0	0	0	0	0	0	0	0	0	0	0	0	0	0	0	0	0	0	0	0	0	0	0	21	42.86	11	45.45	10	30	0	0	0	0	0	0
chr2_h1	18516874	18516875	m6ASite_51015	-	-	-	-	-	+	-	0	0	0	0	0	0	0	0	0	0	0	0	0	0	0	0	0	0	0	0	0	0	0	0	16	93.75	10	70	0	0	0	0	0	0	0	0
chr2_h1	185176447	185176448	m6ASite_51016	-	+	+	+	-	+	+	0	0	18	16.67	18	16.67	0	0	18	33.33	11	36.36	0	0	19	31.58	28	32.14	0	0	0	0	0	0	0	0	26	26.92	29	20.69	0	0	25	24	23	21.74
chr2_h1	185176482	185176483	m6ASite_51017	-	+	+	+	+	+	+	0	0	33	30.3	39	38.46	0	0	26	30.77	28	21.43	15	53.33	40	32.5	51	21.57	0	0	32	43.75	20	40	16	25	64	29.69	61	26.23	0	0	56	23.21	36	36.11
chr2_h1	185176503	185176504	m6ASite_51018	-	-	-	+	+	+	+	0	0	0	0	0	0	0	0	0	0	0	0	16	18.75	29	17.24	50	16	0	0	20	20	19	21.05	11	36.36	65	15.38	51	17.65	0	0	50	20	32	25
chr2_h1	185176515	185176516	m6ASite_51019	-	-	-	-	+	-	-	0	0	0	0	0	0	0	0	0	0	0	0	0	0	0	0	0	0	0	0	21	23.81	14	28.57	0	0	0	0	0	0	0	0	0	0	0	0
chr2_h1	185176524	185176525	m6ASite_51020	-	+	+	+	-	+	-	10	20	43	16.28	40	17.5	0	0	34	20.59	31	19.35	20	25	40	17.5	62	27.42	0	0	0	0	0	0	0	0	78	20.51	71	18.31	0	0	0	0	0	0
chr2_h1	185176537	185176538	m6ASite_51021	-	+	+	+	+	+	+	0	0	25	48	28	64.29	0	0	28	67.86	16	68.75	12	91.67	29	75.86	46	63.04	0	0	23	65.22	14	50	12	58.33	47	74.47	40	57.5	0	0	55	72.73	33	63.64
chr2_h1	185176630	185176631	m6ASite_51022	-	+	-	-	-	-	-	0	0	32	18.75	39	23.08	0	0	0	0	0	0	0	0	0	0	0	0	0	0	0	0	0	0	0	0	0	0	0	0	0	0	0	0	0	0
chr2_h1	185178239	185178240	m6ASite_51023	-	-	-	-	+	+	-	0	0	0	0	0	0	0	0	0	0	0	0	0	0	0	0	0	0	10	20	14	35.71	0	0	19	15.79	10	30	13	15.38	0	0	0	0	0	0
chr2_h1	18522636	18522637	m6ASite_51024	-	+	+	+	+	+	+	24	41.67	17	29.41	27	29.63	0	0	18	50	12	58.33	41	41.46	24	50	44	47.73	18	50	39	41.03	28	25	61	50.82	44	36.36	63	34.92	29	55.17	41	41.46	42	28.57
chr2_h1	18522719	18522720	m6ASite_51025	-	-	-	+	+	-	+	0	0	0	0	0	0	0	0	0	0	0	0	38	21.05	19	15.79	0	0	17	17.65	34	32.35	20	15	0	0	0	0	0	0	29	24.14	0	0	32	18.75
chr2_h1	18522727	18522728	m6ASite_51026	-	+	+	+	+	+	+	23	34.78	19	31.58	27	18.52	0	0	15	40	13	23.08	40	20	20	20	44	18.18	17	41.18	32	28.12	20	20	62	20.97	44	29.55	55	20	28	35.71	38	18.42	33	18.18
chr2_h1	18522764	18522765	m6ASite_51027	-	+	+	+	+	+	+	27	18.52	17	35.29	27	22.22	0	0	17	35.29	12	50	39	30.77	23	30.43	44	38.64	19	47.37	35	28.57	26	26.92	63	33.33	42	23.81	60	36.67	26	30.77	37	16.22	35	40
chr2_h1	18522781	18522782	m6ASite_51028	-	-	-	+	-	-	-	0	0	0	0	0	0	0	0	0	0	0	0	46	19.57	22	22.73	0	0	0	0	0	0	0	0	0	0	0	0	0	0	0	0	0	0	0	0
chr2_h1	18522808	18522809	m6ASite_51029	-	+	+	+	+	+	+	30	26.67	0	0	27	18.52	0	0	17	23.53	12	16.67	46	23.91	28	25	49	22.45	20	50	40	30	25	16	63	20.63	47	17.02	59	18.64	28	50	41	21.95	39	30.77
chr2_h1	18522816	18522817	m6ASite_51030	-	-	-	-	+	-	-	0	0	0	0	0	0	0	0	0	0	0	0	0	0	0	0	0	0	0	0	40	32.5	25	28	0	0	0	0	0	0	0	0	0	0	0	0
chr2_h1	18522842	18522843	m6ASite_51031	-	+	+	+	+	+	+	29	41.38	20	30	27	44.44	0	0	19	36.84	11	36.36	50	30	28	32.14	50	44	19	21.05	44	50	25	44	62	35.48	51	45.1	58	39.66	28	39.29	43	32.56	39	41.03
chr2_h1	18522853	18522854	m6ASite_51032	-	+	+	+	+	+	+	27	100	17	100	27	100	0	0	17	100	10	90	39	97.44	24	91.67	46	97.83	16	87.5	34	97.06	22	100	64	96.88	42	97.62	49	97.96	23	95.65	36	97.22	34	94.12
chr2_h1	18523140	18523141	m6ASite_51033	-	+	-	+	+	+	+	30	86.67	18	88.89	24	91.67	0	0	0	0	0	0	48	87.5	19	78.95	45	88.89	19	94.74	38	92.11	23	86.96	61	90.16	39	89.74	44	90.91	26	88.46	29	68.97	30	80
chr2_h1	18523176	18523177	m6ASite_51034	-	+	-	+	+	+	+	25	76	17	70.59	17	76.47	0	0	0	0	0	0	38	78.95	16	87.5	35	68.57	18	72.22	33	78.79	21	95.24	56	69.64	30	80	38	78.95	22	86.36	22	72.73	26	80.77
chr2_h1	18523309	18523310	m6ASite_51035	-	+	-	+	+	-	+	0	0	18	16.67	24	25	0	0	0	0	0	0	0	0	19	31.58	43	16.28	18	33.33	36	33.33	23	21.74	0	0	0	0	0	0	23	30.43	23	17.39	27	18.52
chr2_h1	18523467	18523468	m6ASite_51036	-	+	-	+	+	+	+	25	68	16	75	20	90	0	0	0	0	0	0	35	62.86	12	83.33	33	81.82	15	73.33	26	80.77	15	73.33	51	78.43	30	80	35	74.29	20	75	20	75	25	72
chr2_h1	18523572	18523573	m6ASite_51037	-	-	-	-	-	+	-	0	0	0	0	0	0	0	0	0	0	0	0	0	0	0	0	0	0	0	0	0	0	0	0	22	18.18	11	18.18	0	0	0	0	0	0	0	0
chr2_h1	18523574	18523575	m6ASite_51038	-	+	-	+	+	+	+	24	58.33	17	64.71	17	41.18	0	0	0	0	0	0	38	63.16	15	66.67	33	69.7	19	84.21	26	65.38	15	46.67	52	51.92	29	58.62	32	59.38	18	66.67	18	50	23	56.52
chr2_h1	18523633	18523634	m6ASite_51039	-	+	-	+	+	+	+	30	43.33	20	45	20	40	0	0	0	0	0	0	43	53.49	15	40	36	63.89	18	61.11	33	63.64	15	40	59	61.02	32	62.5	39	53.85	22	63.64	18	55.56	26	46.15
chr2_h1	18523698	18523699	m6ASite_51040	-	+	-	+	-	+	+	0	0	16	25	19	15.79	0	0	0	0	0	0	43	25.58	12	25	31	54.84	0	0	0	0	0	0	46	34.78	30	23.33	34	26.47	22	45.45	20	15	25	36
chr2_h1	18523848	18523849	m6ASite_51041	-	+	-	+	+	+	+	22	31.82	13	23.08	15	40	0	0	0	0	0	0	38	28.95	13	30.77	27	33.33	16	37.5	22	31.82	12	33.33	50	46	25	44	34	41.18	21	57.14	15	33.33	21	33.33
chr2_h1	18523902	18523903	m6ASite_51042	-	+	-	+	+	+	+	25	16	0	0	17	17.65	0	0	0	0	0	0	40	17.5	10	30	0	0	15	20	0	0	11	18.18	49	18.37	26	23.08	0	0	19	21.05	0	0	17	17.65
chr2_h1	185346410	185346411	m6ASite_51043	+	-	-	+	+	+	+	0	0	0	0	0	0	0	0	0	0	0	0	34	26.47	12	50	19	31.58	14	42.86	21	38.1	11	18.18	24	20.83	14	28.57	36	33.33	13	46.15	11	27.27	11	18.18
chr2_h1	185346422	185346423	m6ASite_51044	+	-	-	-	-	-	+	0	0	0	0	0	0	0	0	0	0	0	0	0	0	0	0	0	0	0	0	0	0	0	0	0	0	0	0	0	0	0	0	12	16.67	16	18.75
chr2_h1	185346734	185346735	m6ASite_51045	+	+	+	+	+	+	+	68	39.71	49	57.14	54	50	26	42.31	31	41.94	41	51.22	129	43.41	67	43.28	99	42.42	63	49.21	108	37.96	61	50.82	132	33.33	102	38.24	161	38.51	86	43.02	83	49.4	86	51.16
chr2_h1	185346841	185346842	m6ASite_51046	+	+	-	+	+	-	+	0	0	32	28.12	31	22.58	0	0	0	0	0	0	57	17.54	36	16.67	0	0	31	29.03	44	22.73	0	0	0	0	0	0	0	0	0	0	30	26.67	38	15.79
chr2_h1	185346868	185346869	m6ASite_51047	+	+	+	+	+	+	+	33	72.73	30	73.33	29	68.97	12	100	12	75	14	57.14	54	83.33	29	75.86	39	79.49	28	67.86	39	87.18	22	68.18	39	53.85	28	78.57	84	67.86	30	56.67	25	76	31	77.42
chr2_h1	185346890	185346891	m6ASite_51048	+	+	+	+	+	+	+	33	18.18	30	23.33	27	18.52	13	30.77	17	23.53	15	40	49	28.57	30	20	38	39.47	27	40.74	38	31.58	22	31.82	39	20.51	27	40.74	84	22.62	0	0	24	50	31	38.71
chr2_h1	185346977	185346978	m6ASite_51049	+	+	-	+	+	+	-	0	0	29	20.69	31	16.13	0	0	0	0	0	0	52	17.31	35	17.14	40	20	30	26.67	41	24.39	26	15.38	0	0	35	20	91	19.78	0	0	0	0	0	0
chr2_h1	185347461	185347462	m6ASite_51050	+	+	-	-	+	+	-	38	21.05	0	0	26	19.23	0	0	0	0	0	0	0	0	0	0	0	0	20	30	35	25.71	25	20	0	0	28	28.57	82	18.29	0	0	0	0	0	0
chr2_h1	185348057	185348058	m6ASite_51051	+	+	+	+	+	+	+	79	37.97	74	37.84	68	35.29	35	37.14	39	35.9	49	38.78	149	26.17	95	28.42	120	31.67	69	37.68	126	37.3	101	29.7	174	32.18	136	34.56	212	27.36	92	35.87	141	39.01	122	35.25
chr2_h1	185348110	185348111	m6ASite_51052	+	-	-	-	+	-	-	0	0	0	0	0	0	0	0	0	0	0	0	0	0	0	0	0	0	0	0	122	16.39	100	15	0	0	0	0	0	0	0	0	0	0	0	0
chr2_h1	185348136	185348137	m6ASite_51053	+	+	+	+	+	+	+	79	89.87	74	95.95	73	86.3	38	89.47	44	93.18	51	90.2	147	91.16	98	93.88	127	90.55	68	97.06	135	97.04	110	92.73	172	88.95	145	90.34	218	93.58	99	89.9	144	90.28	125	96.8
chr2_h1	185348146	185348147	m6ASite_51054	+	+	+	+	+	+	+	69	20.29	69	26.09	61	22.95	34	32.35	39	15.38	48	16.67	133	16.54	89	24.72	111	17.12	60	28.33	120	25.83	93	30.11	146	17.81	117	21.37	182	21.98	91	19.78	135	24.44	119	18.49
chr2_h1	185348183	185348184	m6ASite_51055	+	+	+	+	+	+	+	81	32.1	75	32	77	35.06	35	20	45	28.89	47	21.28	155	30.97	106	36.79	121	37.19	70	38.57	130	43.85	115	32.17	174	34.48	141	28.37	232	33.19	102	37.25	163	34.97	132	36.36
chr2_h1	185348198	185348199	m6ASite_51056	+	+	+	+	+	+	+	49	87.76	61	88.52	51	96.08	23	91.3	30	93.33	35	94.29	104	89.42	69	94.2	89	96.63	45	88.89	96	91.67	73	95.89	121	85.95	86	84.88	129	86.82	65	86.15	99	89.9	95	93.68
chr2_h1	185354618	185354619	m6ASite_51057	-	-	+	-	-	-	+	0	0	0	0	0	0	62	22.58	0	0	68	26.47	0	0	0	0	0	0	0	0	0	0	0	0	0	0	0	0	0	0	121	15.7	210	15.71	0	0
chr2_h1	185402447	185402448	m6ASite_51058	+	+	+	+	+	+	+	0	0	49	26.53	65	26.15	20	15	44	38.64	32	18.75	95	25.26	58	25.86	110	28.18	67	20.9	92	22.83	70	24.29	140	27.14	126	23.02	140	22.14	88	29.55	102	23.53	88	27.27
chr2_h1	185402512	185402513	m6ASite_51059	+	+	+	+	+	+	+	59	22.03	49	24.49	61	29.51	18	27.78	46	21.74	31	25.81	92	23.91	53	24.53	105	28.57	65	26.15	96	38.54	76	39.47	136	33.82	125	41.6	145	18.62	83	25.3	103	22.33	88	26.14
chr2_h1	185402568	185402569	m6ASite_51060	+	+	-	-	-	-	-	14	21.43	0	0	18	16.67	0	0	0	0	0	0	0	0	0	0	0	0	0	0	0	0	0	0	0	0	0	0	0	0	0	0	0	0	0	0
chr2_h1	185402752	185402753	m6ASite_51061	+	+	+	+	+	+	+	65	29.23	64	42.19	84	30.95	21	28.57	63	25.4	42	21.43	122	36.89	91	24.18	146	32.88	71	32.39	114	35.09	97	43.3	158	40.51	167	28.74	196	30.61	97	32.99	169	30.18	117	35.04
chr2_h1	185402791	185402792	m6ASite_51062	+	-	+	+	+	+	+	0	0	0	0	0	0	23	17.39	60	15	42	26.19	112	18.75	83	16.87	141	22.7	61	21.31	102	19.61	90	20	158	15.19	164	15.85	192	18.23	93	18.28	170	16.47	0	0
chr2_h1	185402811	185402812	m6ASite_51063	+	+	+	-	-	-	-	62	16.13	62	16.13	82	17.07	23	17.39	0	0	39	17.95	0	0	0	0	0	0	0	0	0	0	0	0	0	0	0	0	0	0	0	0	0	0	0	0
chr2_h1	185402818	185402819	m6ASite_51064	+	+	+	+	+	+	+	58	98.28	64	96.88	75	98.67	20	100	52	98.08	40	97.5	109	98.17	84	100	124	97.58	64	100	98	98.98	85	100	137	99.27	146	100	157	99.36	85	98.82	152	98.03	111	97.3
chr2_h1	185402828	185402829	m6ASite_51065	+	+	+	+	+	+	+	51	94.12	55	98.18	71	97.18	15	100	50	98	33	100	108	98.15	76	97.37	126	94.44	62	98.39	98	95.92	80	100	126	94.44	133	97.74	159	96.86	71	98.59	152	99.34	98	96.94
chr2_h1	185402843	185402844	m6ASite_51066	+	+	+	+	+	+	+	67	19.4	68	20.59	90	17.78	24	16.67	63	19.05	45	20	127	26.77	93	15.05	141	17.73	71	15.49	116	20.69	94	23.4	157	21.02	168	21.43	202	15.35	94	20.21	175	17.71	128	23.44
chr2_h1	185417661	185417662	m6ASite_51067	+	-	+	+	+	-	+	0	0	0	0	0	0	0	0	63	15.87	64	17.19	114	16.67	0	0	98	17.35	0	0	50	22	54	27.78	0	0	0	0	0	0	53	15.09	0	0	63	19.05
chr2_h1	185459851	185459852	m6ASite_51068	-	+	+	+	+	+	+	100	16	68	17.65	93	23.66	43	20.93	55	16.36	64	23.44	134	23.88	123	29.27	140	17.14	58	22.41	108	20.37	102	19.61	202	22.77	152	25.66	190	15.79	96	20.83	131	19.85	0	0
chr2_h1	185459879	185459880	m6ASite_51069	-	+	+	+	+	+	+	78	55.13	52	40.38	79	49.37	39	46.15	49	42.86	53	43.4	115	53.04	92	54.35	125	56.8	49	55.1	92	52.17	85	51.76	171	46.78	124	45.97	169	49.7	83	44.58	110	47.27	88	48.86
chr2_h1	185459907	185459908	m6ASite_51070	-	+	+	+	+	+	+	70	21.43	51	23.53	69	24.64	29	31.03	46	15.22	41	24.39	110	30.91	90	26.67	118	24.58	43	27.91	87	33.33	74	32.43	154	24.03	129	26.36	151	20.53	79	21.52	99	32.32	0	0
chr2_h1	185459928	185459929	m6ASite_51071	-	+	+	+	+	+	+	93	56.99	67	46.27	97	51.55	48	54.17	61	52.46	58	44.83	137	57.66	120	56.67	151	47.68	55	54.55	108	51.85	99	56.57	199	56.28	148	57.43	200	60.5	89	65.17	117	49.57	90	51.11
chr2_h1	185459972	185459973	m6ASite_51072	-	+	+	+	+	+	+	105	70.48	72	79.17	103	70.87	53	60.38	67	67.16	66	78.79	149	77.85	128	78.12	166	75.3	66	81.82	123	78.05	108	79.63	233	74.68	169	71.6	223	74.89	117	72.65	141	73.76	125	79.2
chr2_h1	185464343	185464344	m6ASite_51073	-	-	-	+	-	+	-	0	0	0	0	0	0	0	0	0	0	0	0	15	26.67	0	0	13	30.77	0	0	0	0	0	0	17	35.29	12	33.33	0	0	0	0	0	0	0	0
chr2_h1	185464406	185464407	m6ASite_51074	-	-	-	-	-	-	+	0	0	0	0	0	0	0	0	0	0	0	0	0	0	0	0	0	0	0	0	0	0	0	0	0	0	0	0	0	0	0	0	20	25	10	20
chr2_h1	185464429	185464430	m6ASite_51075	-	+	+	+	+	+	+	106	34.91	57	33.33	86	44.19	48	37.5	47	31.91	29	44.83	146	41.78	101	41.58	132	41.67	63	49.21	113	45.13	78	39.74	206	41.75	123	41.46	184	43.48	97	41.24	83	46.99	82	45.12
chr2_h1	185464766	185464767	m6ASite_51076	-	+	+	+	+	+	+	0	0	55	16.36	97	18.56	46	17.39	0	0	23	17.39	143	15.38	0	0	122	20.49	52	17.31	102	16.67	0	0	198	15.66	102	15.69	161	19.25	0	0	75	22.67	72	19.44
chr2_h1	185534218	185534219	m6ASite_51077	+	-	-	-	+	+	-	0	0	0	0	0	0	0	0	0	0	0	0	0	0	0	0	0	0	30	16.67	41	17.07	0	0	60	16.67	53	16.98	0	0	0	0	0	0	0	0
chr2_h1	185534386	185534387	m6ASite_51078	+	+	+	+	+	+	+	41	48.78	25	72	44	47.73	17	58.82	23	39.13	24	62.5	64	60.94	38	63.16	51	50.98	34	47.06	46	54.35	36	38.89	66	63.64	62	51.61	76	50	46	58.7	34	58.82	38	55.26
chr2_h1	185536036	185536037	m6ASite_51079	+	-	-	-	-	-	+	0	0	0	0	0	0	0	0	0	0	0	0	0	0	0	0	0	0	0	0	0	0	0	0	0	0	0	0	0	0	0	0	35	17.14	35	20
chr2_h1	185536329	185536330	m6ASite_51080	+	+	+	+	+	+	+	44	40.91	35	48.57	62	50	22	45.45	32	59.38	34	64.71	67	59.7	56	48.21	72	56.94	38	71.05	62	41.94	56	71.43	68	64.71	99	54.55	103	57.28	50	64	56	50	56	60.71
chr2_h1	185536342	185536343	m6ASite_51081	+	+	-	+	-	+	+	0	0	38	26.32	66	18.18	0	0	0	0	0	0	74	21.62	60	21.67	0	0	0	0	0	0	0	0	69	21.74	103	15.53	108	20.37	0	0	63	22.22	58	25.86
chr2_h1	185536373	185536374	m6ASite_51082	+	+	+	+	+	+	+	45	66.67	34	76.47	56	73.21	19	89.47	32	75	32	71.88	70	81.43	56	73.21	69	68.12	35	82.86	64	71.88	63	77.78	66	74.24	98	75.51	109	65.14	55	74.55	60	68.33	59	76.27
chr2_h1	185536385	185536386	m6ASite_51083	+	+	+	+	+	+	+	39	38.46	31	54.84	49	32.65	23	43.48	26	46.15	32	56.25	63	55.56	46	47.83	58	43.1	30	56.67	49	44.9	53	45.28	47	51.06	84	44.05	97	37.11	48	41.67	57	40.35	50	32
chr2_h1	185536452	185536453	m6ASite_51084	+	-	+	-	-	-	-	0	0	0	0	0	0	0	0	32	15.62	28	21.43	0	0	0	0	0	0	0	0	0	0	0	0	0	0	0	0	0	0	0	0	0	0	0	0
chr2_h1	185536480	185536481	m6ASite_51085	+	+	-	+	+	+	+	16	93.75	0	0	21	66.67	0	0	0	0	0	0	24	75	20	80	19	68.42	15	73.33	17	70.59	17	76.47	18	72.22	31	64.52	40	70	15	66.67	20	80	16	68.75
chr2_h1	185540966	185540967	m6ASite_51086	+	-	+	-	-	-	-	0	0	0	0	0	0	27	22.22	51	17.65	39	17.95	0	0	0	0	0	0	0	0	0	0	0	0	0	0	0	0	0	0	0	0	0	0	0	0
chr2_h1	185541155	185541156	m6ASite_51087	+	+	+	+	+	+	+	755	25.03	570	26.14	739	26.66	287	29.97	476	31.3	440	25.23	865	28.32	576	28.12	842	27.08	275	27.27	546	29.49	363	33.06	1124	27.67	811	27	1145	28.47	376	30.32	600	30.83	532	28.38
chr2_h1	185541165	185541166	m6ASite_51088	+	+	+	+	+	+	+	573	19.2	397	21.91	557	17.24	196	17.86	328	19.82	310	19.03	699	17.74	0	0	676	17.9	234	22.65	452	18.81	273	21.61	807	22.06	596	19.8	883	20.27	275	25.82	432	23.61	389	21.59
chr2_h1	185541197	185541198	m6ASite_51089	+	+	+	+	+	+	+	752	34.57	569	39.02	757	36.99	295	34.92	472	40.68	426	33.33	837	40.14	576	38.72	828	37.68	269	40.52	554	41.16	365	34.79	1106	38.97	828	37.44	1131	36.07	364	43.96	617	36.47	539	33.58
chr2_h1	185541217	185541218	m6ASite_51090	+	+	+	+	+	+	+	684	63.16	506	61.46	669	64.72	247	68.02	397	61.71	389	58.87	807	63.2	537	66.48	772	66.71	266	68.8	497	66.8	350	68.29	985	65.18	717	66.81	1009	61.35	324	67.59	543	68.14	460	63.26
chr2_h1	185561034	185561035	m6ASite_51091	+	+	-	+	-	+	-	12	16.67	18	16.67	0	0	0	0	0	0	0	0	19	26.32	32	15.62	0	0	0	0	0	0	0	0	21	19.05	45	22.22	49	22.45	0	0	0	0	0	0
chr2_h1	185561244	185561245	m6ASite_51092	+	+	+	+	+	+	+	10	60	16	62.5	28	64.29	0	0	17	58.82	18	72.22	21	61.9	39	69.23	48	66.67	11	72.73	35	65.71	22	68.18	16	56.25	43	67.44	69	71.01	11	72.73	43	62.79	40	80
chr2_h1	185561253	185561254	m6ASite_51093	+	+	-	+	+	+	+	0	0	14	71.43	16	37.5	0	0	0	0	0	0	10	40	30	56.67	26	57.69	0	0	16	56.25	13	53.85	13	53.85	19	47.37	41	51.22	0	0	22	54.55	19	42.11
chr2_h1	185561259	185561260	m6ASite_51094	+	-	+	-	-	+	+	0	0	0	0	0	0	0	0	15	20	21	19.05	0	0	0	0	0	0	0	0	0	0	0	0	19	15.79	46	19.57	76	19.74	10	30	44	25	42	16.67
chr2_h1	185561264	185561265	m6ASite_51095	+	-	-	+	-	+	-	0	0	0	0	0	0	0	0	0	0	0	0	10	20	0	0	27	18.52	0	0	0	0	0	0	0	0	15	26.67	17	23.53	0	0	0	0	0	0
chr2_h1	185561272	185561273	m6ASite_51096	+	+	-	+	-	+	+	0	0	13	46.15	20	50	0	0	0	0	0	0	12	41.67	25	44	26	46.15	0	0	0	0	0	0	14	71.43	24	54.17	53	45.28	0	0	27	48.15	29	51.72
chr2_h1	185588492	185588493	m6ASite_51097	-	-	-	-	-	+	-	0	0	0	0	0	0	0	0	0	0	0	0	0	0	0	0	0	0	0	0	0	0	0	0	12	58.33	10	40	0	0	0	0	0	0	0	0
chr2_h1	185588647	185588648	m6ASite_51098	-	-	-	-	-	+	-	0	0	0	0	0	0	0	0	0	0	0	0	0	0	0	0	0	0	0	0	0	0	0	0	12	41.67	0	0	17	23.53	0	0	0	0	0	0
chr2_h1	185588663	185588664	m6ASite_51099	-	-	-	-	-	+	-	0	0	0	0	0	0	0	0	0	0	0	0	0	0	0	0	0	0	0	0	0	0	0	0	13	15.38	0	0	16	31.25	0	0	0	0	0	0
chr2_h1	185651589	185651590	m6ASite_51100	+	-	-	+	-	+	-	0	0	0	0	0	0	0	0	0	0	0	0	10	20	0	0	16	25	0	0	0	0	0	0	14	42.86	0	0	13	23.08	0	0	0	0	0	0
chr2_h1	185651606	185651607	m6ASite_51101	+	-	-	+	-	+	-	0	0	0	0	0	0	0	0	0	0	0	0	11	100	0	0	17	94.12	0	0	0	0	0	0	14	100	11	100	14	100	0	0	0	0	0	0
chr2_h1	185651621	185651622	m6ASite_51102	+	-	-	+	-	+	-	0	0	0	0	0	0	0	0	0	0	0	0	11	63.64	0	0	15	46.67	0	0	0	0	0	0	14	50	0	0	12	33.33	0	0	0	0	0	0
chr2_h1	185651816	185651817	m6ASite_51103	+	-	-	+	-	+	-	0	0	0	0	0	0	0	0	0	0	0	0	11	54.55	0	0	15	46.67	0	0	0	0	0	0	12	58.33	0	0	13	69.23	0	0	0	0	0	0
chr2_h1	185651996	185651997	m6ASite_51104	+	-	-	+	-	+	-	0	0	0	0	0	0	0	0	0	0	0	0	14	21.43	0	0	19	21.05	0	0	0	0	0	0	17	29.41	0	0	12	33.33	0	0	0	0	0	0
chr2_h1	185652317	185652318	m6ASite_51105	+	-	-	+	-	+	-	0	0	0	0	0	0	0	0	0	0	0	0	16	100	0	0	19	89.47	0	0	0	0	0	0	18	83.33	16	87.5	16	81.25	0	0	0	0	0	0
chr2_h1	185652366	185652367	m6ASite_51106	+	-	-	+	-	+	-	0	0	0	0	0	0	0	0	0	0	0	0	13	92.31	0	0	14	100	0	0	0	0	0	0	14	100	12	100	10	80	0	0	0	0	0	0
chr2_h1	185652444	185652445	m6ASite_51107	+	-	-	-	+	+	-	0	0	0	0	0	0	0	0	0	0	0	0	0	0	0	0	0	0	0	0	11	36.36	10	50	13	38.46	14	21.43	0	0	0	0	0	0	0	0
chr2_h1	185652477	185652478	m6ASite_51108	+	-	-	+	-	+	+	0	0	0	0	0	0	0	0	0	0	0	0	14	35.71	0	0	17	47.06	0	0	0	0	0	0	19	26.32	11	18.18	14	42.86	10	50	0	0	11	45.45
chr2_h1	185652542	185652543	m6ASite_51109	+	+	-	+	-	+	+	10	50	12	16.67	0	0	0	0	0	0	0	0	19	47.37	0	0	18	33.33	0	0	0	0	0	0	17	47.06	16	43.75	20	45	12	41.67	0	0	12	66.67
chr2_h1	185652594	185652595	m6ASite_51110	+	+	-	+	-	-	-	10	20	12	33.33	0	0	0	0	0	0	0	0	21	28.57	0	0	20	20	0	0	0	0	0	0	0	0	0	0	0	0	0	0	0	0	0	0
chr2_h1	185652610	185652611	m6ASite_51111	+	-	-	+	-	+	+	0	0	0	0	0	0	0	0	0	0	0	0	21	42.86	0	0	21	38.1	0	0	0	0	0	0	21	19.05	0	0	20	35	13	38.46	11	27.27	0	0
chr2_h1	185652727	185652728	m6ASite_51112	+	-	-	+	+	+	+	0	0	0	0	0	0	0	0	0	0	0	0	20	100	16	100	20	100	0	0	12	100	11	100	18	100	20	100	22	100	14	100	13	100	11	100
chr2_h1	185652748	185652749	m6ASite_51113	+	-	-	+	+	+	+	0	0	0	0	0	0	0	0	0	0	0	0	15	46.67	10	40	0	0	0	0	10	30	11	45.45	15	33.33	20	30	15	20	11	36.36	11	18.18	0	0
chr2_h1	185652758	185652759	m6ASite_51114	+	-	-	+	+	+	+	0	0	0	0	0	0	0	0	0	0	0	0	18	88.89	11	100	18	100	0	0	10	100	10	100	14	100	17	100	16	100	0	0	12	91.67	12	100
chr2_h1	185652774	185652775	m6ASite_51115	+	+	-	+	-	+	+	11	100	12	91.67	0	0	0	0	0	0	0	0	19	100	14	100	20	90	0	0	0	0	0	0	16	100	18	100	24	95.83	14	100	14	100	13	100
chr2_h1	185652782	185652783	m6ASite_51116	+	-	-	+	-	-	-	0	0	0	0	0	0	0	0	0	0	0	0	20	25	0	0	22	18.18	0	0	0	0	0	0	0	0	0	0	0	0	0	0	0	0	0	0
chr2_h1	185652800	185652801	m6ASite_51117	+	-	-	+	-	+	+	0	0	0	0	0	0	0	0	0	0	0	0	15	93.33	10	100	16	100	0	0	0	0	0	0	10	90	11	90.91	18	100	11	100	10	100	10	90
chr2_h1	185652813	185652814	m6ASite_51118	+	-	-	+	+	+	-	0	0	0	0	0	0	0	0	0	0	0	0	15	73.33	13	84.62	13	84.62	0	0	10	100	10	90	14	78.57	10	90	14	71.43	0	0	0	0	0	0
chr2_h1	185652832	185652833	m6ASite_51119	+	-	-	+	+	+	+	0	0	0	0	0	0	0	0	0	0	0	0	21	76.19	14	35.71	20	75	0	0	13	76.92	14	71.43	19	63.16	22	72.73	24	41.67	12	75	12	66.67	14	78.57
chr2_h1	185652840	185652841	m6ASite_51120	+	-	-	+	+	+	-	0	0	0	0	0	0	0	0	0	0	0	0	17	70.59	0	0	20	70	0	0	11	54.55	12	58.33	17	82.35	18	55.56	19	63.16	0	0	0	0	0	0
chr2_h1	185652862	185652863	m6ASite_51121	+	-	-	+	+	+	+	0	0	0	0	0	0	0	0	0	0	0	0	19	26.32	0	0	21	33.33	0	0	14	28.57	15	20	16	31.25	0	0	21	28.57	14	50	0	0	13	38.46
chr2_h1	185749766	185749767	m6ASite_51122	-	-	-	-	-	+	-	0	0	0	0	0	0	0	0	0	0	0	0	0	0	0	0	0	0	0	0	0	0	0	0	10	20	0	0	12	16.67	0	0	0	0	0	0
chr2_h1	185781753	185781754	m6ASite_51123	-	+	-	-	-	-	-	17	23.53	19	15.79	0	0	0	0	0	0	0	0	0	0	0	0	0	0	0	0	0	0	0	0	0	0	0	0	0	0	0	0	0	0	0	0
chr2_h1	185781771	185781772	m6ASite_51124	-	+	+	+	+	+	+	0	0	20	30	25	28	0	0	21	33.33	16	25	23	21.74	25	24	23	21.74	12	41.67	20	35	18	33.33	42	30.95	31	35.48	37	21.62	17	17.65	37	32.43	22	27.27
chr2_h1	185785351	185785352	m6ASite_51125	-	-	-	-	+	-	-	0	0	0	0	0	0	0	0	0	0	0	0	0	0	0	0	0	0	11	18.18	0	0	12	16.67	0	0	0	0	0	0	0	0	0	0	0	0
chr2_h1	185785405	185785406	m6ASite_51126	-	+	+	+	-	-	-	17	17.65	19	15.79	25	24	0	0	14	21.43	12	16.67	0	0	23	17.39	23	17.39	0	0	0	0	0	0	0	0	0	0	0	0	0	0	0	0	0	0
chr2_h1	185785480	185785481	m6ASite_51127	-	-	-	-	+	-	-	0	0	0	0	0	0	0	0	0	0	0	0	0	0	0	0	0	0	10	20	15	20	0	0	0	0	0	0	0	0	0	0	0	0	0	0
chr2_h1	185858378	185858379	m6ASite_51128	+	-	-	-	-	+	-	0	0	0	0	0	0	0	0	0	0	0	0	0	0	0	0	0	0	0	0	0	0	0	0	12	25	13	15.38	12	16.67	0	0	0	0	0	0
chr2_h1	185858458	185858459	m6ASite_51129	+	+	-	-	-	+	-	0	0	12	16.67	12	50	0	0	0	0	0	0	0	0	0	0	0	0	0	0	0	0	0	0	0	0	11	45.45	12	41.67	0	0	0	0	0	0
chr2_h1	185858501	185858502	m6ASite_51130	+	+	-	-	-	+	-	11	27.27	11	18.18	15	20	0	0	0	0	0	0	0	0	0	0	0	0	0	0	0	0	0	0	0	0	10	50	12	33.33	0	0	0	0	0	0
chr2_h1	185883501	185883502	m6ASite_51131	+	+	+	+	+	+	+	62	72.58	45	62.22	51	64.71	29	79.31	37	59.46	26	65.38	96	67.71	72	69.44	101	61.39	35	71.43	69	71.01	37	70.27	137	73.72	85	75.29	118	66.95	40	62.5	66	74.24	57	73.68
chr2_h1	185883513	185883514	m6ASite_51132	+	+	+	+	+	+	+	53	100	43	97.67	45	88.89	25	96	32	100	22	95.45	89	94.38	66	93.94	97	94.85	28	92.86	63	90.48	35	100	126	94.44	66	92.42	108	94.44	25	100	58	98.28	48	93.75
chr2_h1	185883646	185883647	m6ASite_51133	-	+	+	+	+	+	+	367	21.53	326	19.94	470	23.62	145	28.28	321	24.61	345	24.93	326	24.54	472	19.7	602	20.43	152	20.39	347	22.48	357	22.13	0	0	744	21.1	837	19	277	15.88	671	18.18	0	0
chr2_h1	185883659	185883660	m6ASite_51134	-	+	+	+	+	+	+	257	43.58	203	40.39	342	46.2	102	40.2	240	39.17	245	51.02	265	41.51	324	42.59	424	39.15	122	40.16	231	38.1	252	36.11	342	25.15	489	38.65	587	37.65	184	38.04	467	33.62	301	33.89
chr2_h1	185941057	185941058	m6ASite_51135	-	-	-	+	+	+	-	0	0	0	0	0	0	0	0	0	0	0	0	17	70.59	0	0	17	52.94	0	0	18	61.11	13	69.23	14	50	0	0	21	47.62	0	0	0	0	0	0
chr2_h1	185941125	185941126	m6ASite_51136	-	-	-	+	+	+	+	0	0	0	0	0	0	0	0	0	0	0	0	24	83.33	11	36.36	15	60	0	0	18	61.11	13	100	22	72.73	10	80	21	61.9	12	66.67	11	54.55	10	70
chr2_h1	185941150	185941151	m6ASite_51137	-	-	-	+	+	+	+	0	0	0	0	0	0	0	0	0	0	0	0	25	20	14	21.43	0	0	0	0	23	17.39	16	18.75	23	17.39	13	15.38	23	17.39	16	18.75	16	25	15	40
chr2_h1	185941280	185941281	m6ASite_51138	-	+	+	+	+	+	+	129	62.79	94	41.49	143	62.24	58	48.28	90	53.33	63	61.9	236	60.17	166	59.64	230	58.26	99	68.69	209	67.94	145	64.83	338	62.43	229	54.59	329	60.49	161	62.11	193	59.07	163	55.83
chr2_h1	185941288	185941289	m6ASite_51139	-	+	+	+	+	+	+	123	81.3	78	74.36	125	73.6	50	72	76	80.26	55	49.09	236	83.47	151	80.13	205	77.07	105	79.05	200	83.5	125	80.8	292	76.03	220	75	317	75.08	173	79.19	187	78.07	129	81.4
chr2_h1	185941321	185941322	m6ASite_51140	-	-	-	-	+	+	+	0	0	0	0	0	0	0	0	0	0	0	0	0	0	0	0	0	0	234	15.38	410	15.12	293	16.04	652	15.49	450	15.56	0	0	0	0	395	17.47	318	17.3
chr2_h1	185941323	185941324	m6ASite_51141	-	-	+	+	+	+	+	0	0	0	0	0	0	113	18.58	189	16.93	134	15.67	517	17.6	338	20.71	504	20.24	247	17.81	448	21.88	324	20.37	678	15.63	469	16.84	718	17.69	368	18.21	437	18.99	326	16.26
chr2_h1	185941332	185941333	m6ASite_51142	-	+	+	+	+	+	+	187	34.76	133	29.32	209	39.23	82	18.29	136	33.82	95	31.58	398	37.69	234	40.17	346	39.88	168	45.24	306	43.14	217	41.94	446	37.67	318	32.08	464	42.89	233	36.91	276	34.42	225	37.33
chr2_h1	185941349	185941350	m6ASite_51143	-	+	+	+	+	+	+	371	29.92	284	35.56	398	32.16	150	28	258	32.56	185	34.05	687	30.86	436	32.57	622	33.28	318	27.04	573	30.02	426	30.99	934	32.44	652	28.83	960	29.48	499	31.26	576	29.86	440	34.55
chr2_h1	185941360	185941361	m6ASite_51144	-	+	+	+	+	+	+	346	92.49	261	95.02	364	89.84	131	95.42	237	95.78	169	92.9	627	93.94	406	95.81	594	94.61	297	96.63	538	95.35	390	93.85	850	95.53	602	94.35	857	94.87	451	94.9	512	94.34	410	94.39
chr2_h1	185941371	185941372	m6ASite_51145	-	+	+	+	+	+	+	327	85.93	231	85.71	316	88.92	123	85.37	208	87.98	150	90.67	556	88.67	354	91.81	530	87.36	264	90.53	470	91.7	350	86.86	762	87.4	523	89.29	754	86.74	417	86.57	484	90.08	365	88.77
chr2_h1	185941381	185941382	m6ASite_51146	-	+	+	+	+	+	+	177	41.81	133	30.83	178	35.96	70	40	99	34.34	64	45.31	345	40	200	33	323	44.58	155	36.13	301	45.18	206	41.26	422	31.52	272	32.72	415	38.8	230	32.61	269	37.92	189	42.86
chr2_h1	185941391	185941392	m6ASite_51147	-	+	+	+	+	+	+	282	63.83	215	64.19	303	64.69	108	62.96	196	62.76	143	56.64	540	64.44	336	67.56	479	64.72	252	66.27	436	68.58	336	66.07	716	61.03	507	66.27	676	61.24	378	63.76	427	64.17	326	63.19
chr2_h1	185941394	185941395	m6ASite_51148	-	-	-	-	+	-	+	0	0	0	0	0	0	0	0	0	0	0	0	0	0	0	0	0	0	246	16.26	407	15.72	0	0	0	0	0	0	0	0	365	18.9	409	16.38	0	0
chr2_h1	185941454	185941455	m6ASite_51149	-	+	+	+	+	+	+	359	43.73	262	40.08	379	45.38	137	40.15	220	45	172	38.37	651	45.78	418	47.85	599	43.91	309	50.16	540	48.15	394	41.37	905	43.31	612	41.83	811	44.14	479	40.92	512	45.51	412	48.06
chr2_h1	185941485	185941486	m6ASite_51150	-	+	+	+	+	+	+	296	48.99	238	54.2	301	52.49	129	52.71	184	55.43	155	50.32	559	51.88	322	55.28	478	52.3	249	49.4	450	56.89	313	54.31	732	51.78	503	54.08	650	53.08	414	57.73	405	54.07	343	60.64
chr2_h1	185941486	185941487	m6ASite_51151	-	+	+	+	+	+	+	57	73.68	30	73.33	55	74.55	15	80	37	64.86	20	60	83	65.06	50	72	83	61.45	45	64.44	65	72.31	66	77.27	145	68.28	98	78.57	154	60.39	69	66.67	81	70.37	56	75
chr2_h1	186113295	186113296	m6ASite_51152	+	-	-	-	-	-	+	0	0	0	0	0	0	0	0	0	0	0	0	0	0	0	0	0	0	0	0	0	0	0	0	0	0	0	0	0	0	0	0	15	40	10	80
chr2_h1	186113372	186113373	m6ASite_51153	+	-	-	-	-	-	+	0	0	0	0	0	0	0	0	0	0	0	0	0	0	0	0	0	0	0	0	0	0	0	0	0	0	0	0	0	0	0	0	19	31.58	10	20
chr2_h1	186113407	186113408	m6ASite_51154	+	-	-	-	-	+	+	0	0	0	0	0	0	0	0	0	0	0	0	0	0	0	0	0	0	0	0	0	0	0	0	0	0	12	41.67	18	38.89	0	0	22	31.82	11	36.36
chr2_h1	186113455	186113456	m6ASite_51155	+	-	-	-	-	+	-	0	0	0	0	0	0	0	0	0	0	0	0	0	0	0	0	0	0	0	0	0	0	0	0	0	0	11	100	23	95.65	0	0	0	0	0	0
chr2_h1	186113484	186113485	m6ASite_51156	+	-	-	-	-	+	-	0	0	0	0	0	0	0	0	0	0	0	0	0	0	0	0	0	0	0	0	0	0	0	0	0	0	16	56.25	26	38.46	0	0	0	0	0	0
chr2_h1	186149475	186149476	m6ASite_51157	+	-	-	-	-	-	+	0	0	0	0	0	0	0	0	0	0	0	0	0	0	0	0	0	0	0	0	0	0	0	0	0	0	0	0	0	0	0	0	10	80	11	72.73
chr2_h1	186149495	186149496	m6ASite_51158	+	-	-	-	-	+	+	0	0	0	0	0	0	0	0	0	0	0	0	0	0	0	0	0	0	0	0	0	0	0	0	12	91.67	0	0	10	100	0	0	11	100	12	100
chr2_h1	186164269	186164270	m6ASite_51159	-	-	-	-	-	+	+	0	0	0	0	0	0	0	0	0	0	0	0	0	0	0	0	0	0	0	0	0	0	0	0	21	38.1	18	27.78	24	37.5	12	50	13	46.15	0	0
chr2_h1	186164332	186164333	m6ASite_51160	-	+	+	+	+	+	+	19	100	22	86.36	23	100	11	100	22	100	17	100	23	100	21	100	45	100	15	100	22	90.91	24	95.83	36	100	33	96.97	43	100	18	100	34	100	14	100
chr2_h1	186164367	186164368	m6ASite_51161	-	+	+	+	+	+	+	17	23.53	0	0	15	33.33	0	0	13	30.77	16	18.75	20	20	20	30	39	15.38	0	0	16	37.5	26	15.38	35	22.86	26	23.08	0	0	18	27.78	29	17.24	0	0
chr2_h1	186164373	186164374	m6ASite_51162	-	+	+	+	+	+	+	18	77.78	25	76	27	55.56	13	61.54	18	61.11	15	53.33	29	44.83	17	47.06	50	66	18	55.56	17	58.82	25	72	38	50	35	48.57	52	48.08	24	58.33	27	55.56	12	58.33
chr2_h1	186164374	186164375	m6ASite_51163	-	-	+	-	+	-	-	0	0	0	0	0	0	16	18.75	0	0	18	16.67	0	0	0	0	0	0	0	0	22	27.27	31	16.13	0	0	0	0	0	0	0	0	0	0	0	0
chr2_h1	186164388	186164389	m6ASite_51164	-	+	+	+	+	+	+	28	92.86	26	88.46	34	97.06	15	93.33	20	100	17	100	30	96.67	28	96.43	61	93.44	21	100	24	100	35	97.14	43	95.35	47	97.87	59	98.31	27	96.3	28	96.43	19	94.74
chr2_h1	186164452	186164453	m6ASite_51165	-	+	+	+	+	+	+	21	90.48	22	100	33	100	12	83.33	12	91.67	15	100	30	90	21	100	43	90.7	16	100	27	92.59	29	96.55	41	92.68	39	94.87	54	94.44	28	100	32	93.75	20	100
chr2_h1	186164473	186164474	m6ASite_51166	-	-	-	-	+	-	-	0	0	0	0	0	0	0	0	0	0	0	0	0	0	0	0	0	0	0	0	28	25	33	18.18	0	0	0	0	0	0	0	0	0	0	0	0
chr2_h1	186164583	186164584	m6ASite_51167	-	-	+	-	+	-	-	0	0	0	0	0	0	10	20	19	21.05	18	16.67	0	0	0	0	0	0	0	0	22	22.73	22	18.18	0	0	0	0	0	0	0	0	0	0	0	0
chr2_h1	186164604	186164605	m6ASite_51168	-	+	+	+	+	+	+	39	97.44	41	100	43	100	20	100	31	100	24	100	44	100	29	100	72	98.61	25	100	38	100	39	100	66	98.48	61	98.36	89	97.75	42	97.62	54	100	27	100
chr2_h1	186164625	186164626	m6ASite_51169	-	+	+	+	+	+	+	21	23.81	15	53.33	19	15.79	13	15.38	0	0	11	18.18	22	31.82	14	21.43	42	21.43	0	0	16	25	24	33.33	0	0	28	21.43	38	15.79	20	15	28	21.43	0	0
chr2_h1	186164628	186164629	m6ASite_51170	-	-	-	-	+	+	-	0	0	0	0	0	0	0	0	0	0	0	0	0	0	0	0	0	0	22	22.73	29	20.69	0	0	50	22	0	0	71	18.31	0	0	0	0	0	0
chr2_h1	186164637	186164638	m6ASite_51171	-	+	+	+	+	+	+	34	47.06	37	32.43	39	53.85	18	50	32	31.25	25	44	48	47.92	27	51.85	70	41.43	24	54.17	38	39.47	37	56.76	63	38.1	58	50	91	39.56	36	63.89	41	56.1	24	45.83
chr2_h1	186164652	186164653	m6ASite_51172	-	+	+	+	+	+	+	32	56.25	29	68.97	28	64.29	15	60	26	69.23	17	52.94	31	61.29	23	73.91	55	60	17	82.35	29	72.41	29	72.41	49	73.47	50	72	57	68.42	35	77.14	39	76.92	16	68.75
chr2_h1	186164685	186164686	m6ASite_51173	-	+	+	+	+	+	+	37	16.22	35	31.43	38	34.21	18	22.22	30	26.67	20	25	45	28.89	28	35.71	66	25.76	25	28	36	19.44	32	21.88	58	27.59	56	21.43	82	36.59	38	21.05	43	30.23	21	33.33
chr2_h1	186192177	186192178	m6ASite_51174	-	-	-	-	-	+	-	0	0	0	0	0	0	0	0	0	0	0	0	0	0	0	0	0	0	0	0	0	0	0	0	0	0	11	81.82	13	46.15	0	0	0	0	0	0
chr2_h1	186213315	186213316	m6ASite_51175	-	+	+	+	-	+	-	14	28.57	0	0	15	26.67	13	46.15	0	0	17	17.65	10	30	17	35.29	17	23.53	0	0	0	0	0	0	15	26.67	21	23.81	33	42.42	0	0	0	0	0	0
chr2_h1	186213368	186213369	m6ASite_51176	-	+	-	-	-	-	-	16	18.75	0	0	19	15.79	0	0	0	0	0	0	0	0	0	0	0	0	0	0	0	0	0	0	0	0	0	0	0	0	0	0	0	0	0	0
chr2_h1	186213474	186213475	m6ASite_51177	-	-	-	+	-	-	-	0	0	0	0	0	0	0	0	0	0	0	0	0	0	10	60	13	69.23	0	0	0	0	0	0	0	0	0	0	0	0	0	0	0	0	0	0
chr2_h1	186213708	186213709	m6ASite_51178	-	+	+	+	-	+	-	0	0	12	16.67	14	28.57	0	0	10	30	19	15.79	12	41.67	12	16.67	0	0	0	0	0	0	0	0	15	33.33	0	0	22	22.73	0	0	0	0	0	0
chr2_h1	186213794	186213795	m6ASite_51179	-	+	+	-	-	+	-	11	36.36	0	0	12	16.67	10	20	0	0	16	18.75	0	0	0	0	0	0	0	0	0	0	0	0	0	0	13	15.38	18	16.67	0	0	0	0	0	0
chr2_h1	186213984	186213985	m6ASite_51180	-	-	-	-	-	+	-	0	0	0	0	0	0	0	0	0	0	0	0	0	0	0	0	0	0	0	0	0	0	0	0	10	60	0	0	13	61.54	0	0	0	0	0	0
chr2_h1	186214023	186214024	m6ASite_51181	-	-	-	-	-	+	-	0	0	0	0	0	0	0	0	0	0	0	0	0	0	0	0	0	0	0	0	0	0	0	0	13	23.08	0	0	11	54.55	0	0	0	0	0	0
chr2_h1	186214126	186214127	m6ASite_51182	-	-	-	+	-	-	-	0	0	0	0	0	0	0	0	0	0	0	0	0	0	10	20	10	20	0	0	0	0	0	0	0	0	0	0	0	0	0	0	0	0	0	0
chr2_h1	186214131	186214132	m6ASite_51183	-	-	-	-	-	+	-	0	0	0	0	0	0	0	0	0	0	0	0	0	0	0	0	0	0	0	0	0	0	0	0	16	37.5	13	38.46	18	22.22	0	0	0	0	0	0
chr2_h1	186214170	186214171	m6ASite_51184	-	-	-	+	-	+	-	0	0	0	0	0	0	0	0	0	0	0	0	11	63.64	11	63.64	11	63.64	0	0	0	0	0	0	12	75	15	73.33	17	82.35	0	0	0	0	0	0
chr2_h1	186214209	186214210	m6ASite_51185	-	-	-	-	-	+	-	0	0	0	0	0	0	0	0	0	0	0	0	0	0	0	0	0	0	0	0	0	0	0	0	13	46.15	13	30.77	18	50	0	0	0	0	0	0
chr2_h1	186214329	186214330	m6ASite_51186	-	-	-	+	-	+	-	0	0	0	0	0	0	0	0	0	0	0	0	10	40	11	18.18	11	18.18	0	0	0	0	0	0	0	0	12	25	16	18.75	0	0	0	0	0	0
chr2_h1	186214392	186214393	m6ASite_51187	-	-	-	-	-	+	-	0	0	0	0	0	0	0	0	0	0	0	0	0	0	0	0	0	0	0	0	0	0	0	0	13	15.38	0	0	17	17.65	0	0	0	0	0	0
chr2_h1	186214423	186214424	m6ASite_51188	-	-	-	+	-	+	-	0	0	0	0	0	0	0	0	0	0	0	0	10	20	0	0	10	20	0	0	0	0	0	0	0	0	12	16.67	18	38.89	0	0	0	0	0	0
chr2_h1	186307523	186307524	m6ASite_51189	+	+	-	-	-	-	-	64	17.19	0	0	89	17.98	0	0	0	0	0	0	0	0	0	0	0	0	0	0	0	0	0	0	0	0	0	0	0	0	0	0	0	0	0	0
chr2_h1	186307693	186307694	m6ASite_51190	+	+	+	+	+	+	+	198	15.66	164	27.44	223	20.18	0	0	135	20	148	17.57	351	21.37	249	19.68	326	22.09	160	18.75	289	19.72	172	20.93	424	18.4	305	22.3	453	23.4	116	21.55	269	18.59	240	23.75
chr2_h1	186307703	186307704	m6ASite_51191	+	+	+	+	+	+	+	180	76.11	154	66.88	208	68.27	78	53.85	121	71.9	136	66.91	314	65.29	228	66.67	283	67.49	142	69.01	276	66.67	153	69.93	402	70.15	285	68.42	428	71.03	106	62.26	247	65.59	218	61.93
chr2_h1	186307709	186307710	m6ASite_51192	+	+	+	+	+	+	+	167	26.95	150	26	193	23.32	64	28.12	130	26.92	135	18.52	308	33.44	229	24.45	289	24.57	141	30.5	256	29.3	161	34.78	354	23.73	277	20.22	378	28.31	101	35.64	228	25	205	28.29
chr2_h1	186321015	186321016	m6ASite_51193	-	+	+	+	+	+	+	0	0	11	100	22	95.45	0	0	14	92.86	14	92.86	10	90	23	86.96	24	100	0	0	20	95	11	100	15	93.33	37	97.3	46	91.3	0	0	38	92.11	20	95
chr2_h1	186321022	186321023	m6ASite_51194	-	-	-	+	-	+	+	0	0	0	0	0	0	0	0	0	0	0	0	0	0	12	75	14	85.71	0	0	0	0	0	0	11	72.73	21	80.95	28	78.57	0	0	18	66.67	10	90
chr2_h1	186321028	186321029	m6ASite_51195	-	+	+	+	+	+	+	0	0	12	41.67	23	39.13	0	0	14	42.86	11	27.27	10	30	19	21.05	24	37.5	0	0	19	26.32	10	60	14	35.71	38	47.37	46	30.43	0	0	35	54.29	19	42.11
chr2_h1	186392086	186392087	m6ASite_51196	-	+	+	+	+	+	+	0	0	15	46.67	26	61.54	0	0	17	64.71	12	66.67	16	75	27	55.56	28	53.57	0	0	21	57.14	14	50	18	55.56	32	46.88	35	37.14	0	0	41	63.41	26	53.85
chr2_h1	186392098	186392099	m6ASite_51197	-	+	+	+	+	+	+	0	0	15	73.33	24	83.33	0	0	18	88.89	14	92.86	18	83.33	30	70	32	78.12	0	0	27	66.67	23	65.22	17	88.24	43	69.77	37	56.76	10	90	36	80.56	39	64.1
chr2_h1	186456108	186456109	m6ASite_51198	+	-	-	+	+	+	-	0	0	0	0	0	0	0	0	0	0	0	0	18	22.22	0	0	21	23.81	10	20	0	0	10	20	28	21.43	18	16.67	0	0	0	0	0	0	0	0
chr2_h1	186456118	186456119	m6ASite_51199	+	-	-	+	+	+	-	0	0	0	0	0	0	0	0	0	0	0	0	18	88.89	0	0	19	89.47	11	100	20	100	0	0	25	92	18	83.33	22	86.36	0	0	0	0	0	0
chr2_h1	186456151	186456152	m6ASite_51200	+	-	-	+	-	+	-	0	0	0	0	0	0	0	0	0	0	0	0	14	92.86	0	0	19	100	0	0	0	0	0	0	22	95.45	15	100	19	100	0	0	0	0	0	0
chr2_h1	186456158	186456159	m6ASite_51201	+	-	-	+	-	+	-	0	0	0	0	0	0	0	0	0	0	0	0	17	52.94	0	0	18	50	0	0	0	0	0	0	25	52	15	33.33	20	45	0	0	0	0	0	0
chr2_h1	186456175	186456176	m6ASite_51202	+	-	-	+	+	+	-	0	0	0	0	0	0	0	0	0	0	0	0	19	68.42	0	0	17	70.59	10	60	18	66.67	0	0	25	56	17	64.71	21	57.14	0	0	0	0	0	0
chr2_h1	186456330	186456331	m6ASite_51203	+	-	-	+	-	+	-	0	0	0	0	0	0	0	0	0	0	0	0	17	29.41	0	0	20	15	0	0	0	0	0	0	23	26.09	0	0	20	25	0	0	0	0	0	0
chr2_h1	186507106	186507107	m6ASite_51204	+	+	+	+	+	+	+	23	30.43	19	36.84	16	37.5	13	46.15	17	35.29	13	23.08	25	44	20	40	30	40	15	66.67	26	46.15	23	47.83	45	35.56	49	28.57	53	50.94	19	31.58	33	54.55	26	23.08
chr2_h1	186507132	186507133	m6ASite_51205	+	+	+	+	+	+	+	0	0	18	22.22	22	22.73	10	20	13	23.08	0	0	24	25	22	22.73	33	48.48	12	25	30	26.67	23	30.43	40	22.5	0	0	47	25.53	16	25	31	29.03	28	35.71
chr2_h1	186507232	186507233	m6ASite_51206	+	+	+	+	+	+	+	22	95.45	19	100	23	95.65	10	100	21	100	11	100	27	96.3	24	100	38	100	12	100	29	100	19	100	41	97.56	57	98.25	50	98	18	100	34	100	35	100
chr2_h1	186507240	186507241	m6ASite_51207	+	+	+	+	+	+	+	15	20	16	31.25	0	0	12	33.33	19	31.58	0	0	17	29.41	18	33.33	30	30	0	0	23	34.78	23	26.09	33	24.24	45	20	49	30.61	16	25	31	22.58	0	0
chr2_h1	186507247	186507248	m6ASite_51208	+	+	+	+	+	+	+	25	92	21	100	27	96.3	12	100	23	91.3	11	90.91	31	93.55	29	100	45	100	15	86.67	32	96.88	28	92.86	48	100	67	97.01	60	98.33	25	88	44	90.91	36	97.22
chr2_h1	186507259	186507260	m6ASite_51209	+	+	+	+	+	+	+	23	82.61	20	90	23	91.3	11	100	20	90	10	90	24	91.67	27	81.48	41	82.93	14	92.86	31	80.65	27	100	43	97.67	56	91.07	48	91.67	19	94.74	37	91.89	32	90.62
chr2_h1	186507274	186507275	m6ASite_51210	+	-	-	-	+	+	-	0	0	0	0	0	0	0	0	0	0	0	0	0	0	0	0	0	0	16	31.25	36	27.78	27	22.22	49	22.45	69	21.74	65	21.54	0	0	0	0	0	0
chr2_h1	186536892	186536893	m6ASite_51211	+	-	+	+	+	-	-	0	0	0	0	0	0	0	0	57	21.05	35	20	163	16.56	0	0	114	15.79	58	18.97	101	16.83	0	0	0	0	0	0	0	0	0	0	0	0	0	0
chr2_h1	186536986	186536987	m6ASite_51212	+	+	+	+	+	+	+	76	93.42	41	78.05	60	76.67	31	93.55	39	92.31	21	85.71	105	87.62	43	86.05	80	85	41	97.56	62	88.71	50	96	118	92.37	69	97.1	100	84	61	90.16	48	89.58	56	87.5
chr2_h1	186536997	186536998	m6ASite_51213	+	+	+	+	+	+	+	83	65.06	43	62.79	68	63.24	30	66.67	37	89.19	29	68.97	113	82.3	50	62	83	74.7	40	82.5	79	72.15	58	75.86	157	72.61	71	71.83	109	67.89	60	73.33	50	64	61	65.57
chr2_h1	186537055	186537056	m6ASite_51214	+	+	+	+	+	+	+	98	92.86	51	92.16	69	88.41	27	88.89	47	95.74	28	89.29	133	87.22	58	81.03	96	93.75	48	93.75	91	89.01	56	91.07	154	87.66	93	95.7	136	86.03	75	86.67	65	87.69	63	90.48
chr2_h1	186537061	186537062	m6ASite_51215	+	+	+	+	+	+	+	80	32.5	48	22.92	64	29.69	28	32.14	38	34.21	29	41.38	110	39.09	42	28.57	82	31.71	40	37.5	72	37.5	43	20.93	131	35.88	77	38.96	121	33.06	74	27.03	59	28.81	56	28.57
chr2_h1	186537111	186537112	m6ASite_51216	+	+	+	+	+	+	+	104	17.31	52	17.31	86	15.12	37	18.92	52	19.23	35	22.86	143	17.48	61	18.03	100	23	51	35.29	90	17.78	0	0	176	23.3	97	25.77	138	19.57	89	22.47	76	15.79	80	23.75
chr2_h1	186537162	186537163	m6ASite_51217	+	+	+	+	+	+	+	88	71.59	46	71.74	75	60	34	76.47	47	76.6	25	76	133	74.44	60	65	113	76.11	54	90.74	76	76.32	56	80.36	153	72.55	88	79.55	129	66.67	66	69.7	62	64.52	67	64.18
chr2_h1	186537236	186537237	m6ASite_51218	+	+	+	+	+	+	+	122	90.98	69	86.96	103	90.29	47	85.11	67	97.01	41	90.24	171	88.89	81	85.19	135	86.67	63	88.89	110	90	74	91.89	216	93.06	124	90.32	199	88.44	102	86.27	100	83	95	90.53
chr2_h1	186537324	186537325	m6ASite_51219	+	+	+	+	+	+	+	136	19.12	78	25.64	110	18.18	48	16.67	72	23.61	42	16.67	182	22.53	86	17.44	139	23.02	64	28.12	118	27.12	0	0	235	21.7	138	19.57	215	19.07	111	19.82	113	15.93	0	0
chr2_h1	186537350	186537351	m6ASite_51220	+	+	+	+	+	+	+	131	45.8	76	51.32	106	34.91	48	41.67	70	40	42	54.76	175	48	86	40.7	143	43.36	61	45.9	113	46.02	81	40.74	229	43.23	134	49.25	214	39.72	108	42.59	103	38.83	103	39.81
chr2_h1	186537423	186537424	m6ASite_51221	+	+	+	+	+	+	+	94	64.89	68	66.18	96	72.92	36	66.67	51	76.47	31	74.19	159	69.18	82	67.07	118	70.34	57	66.67	97	73.2	72	72.22	202	70.3	123	70.73	192	68.75	92	61.96	101	57.43	87	55.17
chr2_h1	186537670	186537671	m6ASite_51222	+	+	+	+	+	+	+	122	67.21	87	70.11	122	66.39	46	71.74	76	72.37	50	64	181	72.38	111	66.67	168	65.48	70	77.14	118	71.19	108	65.74	229	76.42	153	72.55	217	67.74	107	62.62	146	62.33	117	68.38
chr2_h1	186537737	186537738	m6ASite_51223	+	+	+	+	+	+	+	102	91.18	60	91.67	89	95.51	33	90.91	66	89.39	42	90.48	133	89.47	98	92.86	126	88.1	49	93.88	98	90.82	84	86.9	186	92.47	131	90.08	175	91.43	84	89.29	115	79.13	88	88.64
chr2_h1	186537755	186537756	m6ASite_51224	+	+	+	+	+	+	+	92	92.39	52	92.31	81	90.12	33	93.94	59	86.44	35	82.86	143	92.31	92	96.74	129	94.57	51	96.08	85	95.29	84	92.86	158	89.87	96	95.83	151	89.4	77	84.42	96	90.62	76	96.05
chr2_h1	186537770	186537771	m6ASite_51225	+	+	+	+	+	+	+	123	29.27	75	33.33	118	29.66	44	36.36	79	24.05	55	16.36	155	32.9	101	31.68	163	31.29	59	40.68	118	30.51	102	32.35	236	33.9	145	30.34	218	34.86	96	22.92	138	30.43	102	21.57
chr2_h1	186537778	186537779	m6ASite_51226	+	+	+	+	+	+	+	114	21.93	76	19.74	116	25	42	21.43	72	31.94	47	21.28	146	34.25	105	30.48	147	36.73	55	34.55	111	27.93	96	33.33	218	30.73	145	30.34	208	33.65	97	25.77	127	32.28	98	26.53
chr2_h1	186541614	186541615	m6ASite_51227	+	+	+	+	+	+	+	98	24.49	84	16.67	108	19.44	48	18.75	57	26.32	67	28.36	116	23.28	74	20.27	126	26.98	62	19.35	77	24.68	57	21.05	128	22.66	106	25.47	192	15.1	63	28.57	96	30.21	85	17.65
chr2_h1	186541634	186541635	m6ASite_51228	+	+	+	+	+	+	+	93	53.76	87	48.28	95	58.95	46	58.7	49	55.1	69	63.77	103	58.25	70	50	130	51.54	60	38.33	82	48.78	58	46.55	132	42.42	97	57.73	189	46.03	50	42	94	52.13	73	57.53
chr2_h1	186541664	186541665	m6ASite_51229	+	+	+	+	+	+	+	90	55.56	75	60	93	54.84	44	61.36	54	68.52	63	60.32	105	66.67	77	57.14	129	68.99	56	66.07	76	64.47	64	59.38	117	63.25	89	67.42	169	54.44	50	66	95	65.26	78	65.38
chr2_h1	186541710	186541711	m6ASite_51230	+	+	+	+	+	+	+	70	52.86	52	44.23	66	54.55	35	42.86	37	45.95	53	58.49	78	60.26	53	49.06	77	57.14	40	57.5	49	42.86	37	62.16	76	53.95	67	55.22	118	56.78	30	60	75	54.67	56	64.29
chr2_h1	186577741	186577742	m6ASite_51231	+	+	+	+	+	+	+	28	78.57	40	70	43	79.07	0	0	20	85	26	80.77	60	83.33	40	80	57	85.96	23	82.61	37	86.49	27	92.59	67	83.58	67	92.54	73	73.97	37	72.97	68	83.82	31	74.19
chr2_h1	186577763	186577764	m6ASite_51232	+	+	+	+	+	+	+	23	34.78	40	40	42	35.71	0	0	20	40	23	26.09	56	35.71	39	35.9	57	26.32	24	29.17	35	37.14	29	24.14	67	41.79	64	39.06	75	41.33	36	38.89	66	40.91	30	30
chr2_h1	186577782	186577783	m6ASite_51233	+	+	+	+	+	+	+	18	88.89	34	94.12	31	96.77	0	0	19	89.47	16	100	43	93.02	31	100	46	95.65	16	93.75	28	89.29	23	95.65	53	94.34	47	95.74	53	96.23	28	92.86	55	98.18	23	91.3
chr2_h1	186643443	186643444	m6ASite_51234	+	-	-	-	-	+	-	0	0	0	0	0	0	0	0	0	0	0	0	0	0	0	0	0	0	0	0	0	0	0	0	0	0	10	80	16	31.25	0	0	0	0	0	0
chr2_h1	186643459	186643460	m6ASite_51235	+	-	-	-	-	+	-	0	0	0	0	0	0	0	0	0	0	0	0	0	0	0	0	0	0	0	0	0	0	0	0	11	27.27	13	15.38	0	0	0	0	0	0	0	0
chr2_h1	186643609	186643610	m6ASite_51236	+	-	-	-	-	-	+	0	0	0	0	0	0	0	0	0	0	0	0	0	0	0	0	0	0	0	0	0	0	0	0	0	0	0	0	0	0	0	0	14	35.71	20	20
chr2_h1	186643626	186643627	m6ASite_51237	+	-	-	-	-	+	-	0	0	0	0	0	0	0	0	0	0	0	0	0	0	0	0	0	0	0	0	0	0	0	0	12	16.67	0	0	28	17.86	0	0	0	0	0	0
chr2_h1	186643718	186643719	m6ASite_51238	+	-	-	+	-	+	+	0	0	0	0	0	0	0	0	0	0	0	0	0	0	16	68.75	13	61.54	0	0	0	0	0	0	0	0	15	80	28	78.57	0	0	15	80	16	75
chr2_h1	186643737	186643738	m6ASite_51239	+	-	-	-	-	+	-	0	0	0	0	0	0	0	0	0	0	0	0	0	0	0	0	0	0	0	0	0	0	0	0	11	27.27	19	15.79	0	0	0	0	0	0	0	0
chr2_h1	186659274	186659275	m6ASite_51240	-	-	-	-	-	+	-	0	0	0	0	0	0	0	0	0	0	0	0	0	0	0	0	0	0	0	0	0	0	0	0	0	0	10	40	14	21.43	0	0	0	0	0	0
chr2_h1	186659329	186659330	m6ASite_51241	-	-	-	-	-	+	-	0	0	0	0	0	0	0	0	0	0	0	0	0	0	0	0	0	0	0	0	0	0	0	0	15	33.33	16	25	0	0	0	0	0	0	0	0
chr2_h1	186659341	186659342	m6ASite_51242	-	+	-	+	-	+	+	0	0	11	100	10	100	0	0	0	0	0	0	17	100	0	0	11	100	0	0	0	0	0	0	15	93.33	21	100	17	100	0	0	11	100	13	100
chr2_h1	186659349	186659350	m6ASite_51243	-	-	-	-	-	+	+	0	0	0	0	0	0	0	0	0	0	0	0	0	0	0	0	0	0	0	0	0	0	0	0	20	50	18	61.11	17	29.41	0	0	14	57.14	13	69.23
chr2_h1	186659356	186659357	m6ASite_51244	-	-	-	-	-	+	-	0	0	0	0	0	0	0	0	0	0	0	0	0	0	0	0	0	0	0	0	0	0	0	0	18	22.22	0	0	20	15	0	0	0	0	0	0
chr2_h1	186659369	186659370	m6ASite_51245	-	-	-	-	-	+	-	0	0	0	0	0	0	0	0	0	0	0	0	0	0	0	0	0	0	0	0	0	0	0	0	16	81.25	14	85.71	15	93.33	0	0	0	0	0	0
chr2_h1	186659468	186659469	m6ASite_51246	-	-	-	-	-	+	-	0	0	0	0	0	0	0	0	0	0	0	0	0	0	0	0	0	0	0	0	0	0	0	0	18	16.67	19	15.79	0	0	0	0	0	0	0	0
chr2_h1	186665367	186665368	m6ASite_51247	-	-	-	-	-	+	-	0	0	0	0	0	0	0	0	0	0	0	0	0	0	0	0	0	0	0	0	0	0	0	0	13	23.08	0	0	12	50	0	0	0	0	0	0
chr2_h1	186732429	186732430	m6ASite_51248	+	-	-	-	-	+	-	0	0	0	0	0	0	0	0	0	0	0	0	0	0	0	0	0	0	0	0	0	0	0	0	12	58.33	0	0	12	41.67	0	0	0	0	0	0
chr2_h1	186732443	186732444	m6ASite_51249	+	-	-	-	-	+	-	0	0	0	0	0	0	0	0	0	0	0	0	0	0	0	0	0	0	0	0	0	0	0	0	16	81.25	0	0	16	81.25	0	0	0	0	0	0
chr2_h1	186732463	186732464	m6ASite_51250	+	-	-	-	-	+	-	0	0	0	0	0	0	0	0	0	0	0	0	0	0	0	0	0	0	0	0	0	0	0	0	16	18.75	0	0	18	16.67	0	0	0	0	0	0
chr2_h1	186732536	186732537	m6ASite_51251	+	-	-	-	-	+	-	0	0	0	0	0	0	0	0	0	0	0	0	0	0	0	0	0	0	0	0	0	0	0	0	17	17.65	0	0	19	15.79	0	0	0	0	0	0
chr2_h1	186732915	186732916	m6ASite_51252	+	-	-	-	-	+	-	0	0	0	0	0	0	0	0	0	0	0	0	0	0	0	0	0	0	0	0	0	0	0	0	13	23.08	0	0	14	35.71	0	0	0	0	0	0
chr2_h1	186733050	186733051	m6ASite_51253	+	-	-	-	-	+	-	0	0	0	0	0	0	0	0	0	0	0	0	0	0	0	0	0	0	0	0	0	0	0	0	13	53.85	0	0	17	88.24	0	0	0	0	0	0
chr2_h1	186733115	186733116	m6ASite_51254	+	-	-	-	-	+	-	0	0	0	0	0	0	0	0	0	0	0	0	0	0	0	0	0	0	0	0	0	0	0	0	15	46.67	0	0	20	60	0	0	0	0	0	0
chr2_h1	186733492	186733493	m6ASite_51255	+	-	-	-	+	+	-	0	0	0	0	0	0	0	0	0	0	0	0	0	0	0	0	0	0	10	50	0	0	10	50	20	20	0	0	20	20	0	0	0	0	0	0
chr2_h1	186733502	186733503	m6ASite_51256	+	-	-	-	-	+	-	0	0	0	0	0	0	0	0	0	0	0	0	0	0	0	0	0	0	0	0	0	0	0	0	20	15	0	0	20	25	0	0	0	0	0	0
chr2_h1	186733718	186733719	m6ASite_51257	+	-	-	+	-	+	-	0	0	0	0	0	0	0	0	0	0	0	0	10	40	0	0	13	69.23	0	0	0	0	0	0	16	56.25	12	58.33	22	63.64	0	0	0	0	0	0
chr2_h1	186733802	186733803	m6ASite_51258	+	-	-	+	+	+	+	0	0	0	0	0	0	0	0	0	0	0	0	0	0	12	33.33	20	20	12	41.67	11	27.27	13	30.77	29	24.14	0	0	27	40.74	0	0	19	47.37	12	33.33
chr2_h1	186733842	186733843	m6ASite_51259	+	+	-	+	+	+	-	11	18.18	0	0	12	16.67	0	0	0	0	0	0	10	20	12	25	20	30	12	50	11	18.18	13	15.38	28	17.86	18	16.67	28	39.29	0	0	0	0	0	0
chr2_h1	186733856	186733857	m6ASite_51260	+	+	-	-	+	+	+	11	81.82	0	0	11	72.73	0	0	0	0	0	0	0	0	0	0	0	0	0	0	11	81.82	13	84.62	24	70.83	17	88.24	23	91.3	0	0	19	73.68	11	90.91
chr2_h1	186733911	186733912	m6ASite_51261	+	+	-	-	+	+	-	11	72.73	0	0	10	50	0	0	0	0	0	0	0	0	0	0	0	0	0	0	11	81.82	12	66.67	22	50	17	58.82	19	36.84	0	0	0	0	0	0
chr2_h1	186789826	186789827	m6ASite_51262	-	+	+	+	+	+	+	46	47.83	35	65.71	63	50.79	15	53.33	34	58.82	27	40.74	39	61.54	44	65.91	56	55.36	14	71.43	46	71.74	31	67.74	61	44.26	59	74.58	94	60.64	26	61.54	59	55.93	42	66.67
chr2_h1	186789929	186789930	m6ASite_51263	-	+	+	+	+	+	+	52	100	41	97.56	71	100	19	100	36	100	29	100	44	97.73	47	97.87	57	100	21	100	52	96.15	33	100	71	94.37	69	97.1	98	96.94	29	100	66	100	47	100
chr2_h1	186789962	186789963	m6ASite_51264	-	+	+	+	+	+	+	50	22	41	36.59	66	37.88	21	42.86	41	21.95	28	42.86	45	33.33	54	35.19	61	37.7	21	42.86	48	45.83	35	37.14	63	36.51	64	43.75	102	32.35	32	28.12	72	31.94	42	42.86
chr2_h1	186789979	186789980	m6ASite_51265	-	+	+	+	+	+	+	40	35	37	32.43	49	22.45	13	23.08	34	23.53	26	23.08	33	33.33	45	17.78	53	37.74	22	36.36	49	38.78	26	26.92	53	30.19	51	29.41	75	21.33	27	29.63	45	26.67	40	27.5
chr2_h1	186790004	186790005	m6ASite_51266	-	+	+	+	+	+	+	41	39.02	34	32.35	59	30.51	17	58.82	35	34.29	27	29.63	39	38.46	42	47.62	48	37.5	18	50	47	40.43	30	36.67	59	27.12	52	28.85	89	24.72	29	31.03	61	29.51	35	28.57
chr2_h1	186790013	186790014	m6ASite_51267	-	+	+	+	+	+	+	33	63.64	34	47.06	51	54.9	13	53.85	31	48.39	23	52.17	36	80.56	33	42.42	41	51.22	14	64.29	39	56.41	29	68.97	50	64	51	47.06	69	42.03	29	65.52	52	59.62	34	50
chr2_h1	186812550	186812551	m6ASite_51268	-	-	-	-	-	-	+	0	0	0	0	0	0	0	0	0	0	0	0	0	0	0	0	0	0	0	0	0	0	0	0	0	0	0	0	0	0	13	15.38	0	0	17	29.41
chr2_h1	186812693	186812694	m6ASite_51269	-	-	-	+	-	+	+	0	0	0	0	0	0	0	0	0	0	0	0	19	21.05	16	31.25	24	45.83	0	0	0	0	0	0	25	28	18	27.78	28	42.86	11	18.18	10	20	19	31.58
chr2_h1	186812754	186812755	m6ASite_51270	-	+	-	+	-	+	+	20	70	16	50	26	42.31	0	0	0	0	0	0	13	38.46	11	18.18	19	52.63	0	0	0	0	0	0	25	28	18	55.56	27	55.56	10	50	12	50	14	50
chr2_h1	186830594	186830595	m6ASite_51271	-	+	-	+	+	+	+	17	70.59	0	0	18	83.33	0	0	0	0	0	0	15	93.33	15	53.33	16	87.5	0	0	11	90.91	11	72.73	12	91.67	20	75	29	68.97	13	69.23	25	60	13	100
chr2_h1	186830623	186830624	m6ASite_51272	-	+	-	+	-	+	+	17	70.59	0	0	14	64.29	0	0	0	0	0	0	20	55	13	76.92	20	55	0	0	0	0	0	0	12	58.33	18	38.89	29	62.07	12	75	21	71.43	16	62.5
chr2_h1	186830631	186830632	m6ASite_51273	-	+	-	+	-	-	+	21	33.33	0	0	20	15	0	0	0	0	0	0	21	28.57	19	21.05	26	19.23	0	0	0	0	0	0	0	0	0	0	0	0	0	0	31	16.13	17	29.41
chr2_h1	186830636	186830637	m6ASite_51274	-	+	-	+	+	+	+	20	25	0	0	19	21.05	0	0	0	0	0	0	22	22.73	0	0	26	38.46	0	0	15	33.33	11	18.18	14	35.71	26	19.23	0	0	17	23.53	30	33.33	18	27.78
chr2_h1	186830705	186830706	m6ASite_51275	-	+	-	-	-	-	+	20	20	0	0	19	21.05	0	0	0	0	0	0	0	0	0	0	0	0	0	0	0	0	0	0	0	0	0	0	0	0	13	23.08	0	0	14	28.57
chr2_h1	186830710	186830711	m6ASite_51276	-	+	-	+	+	+	-	19	36.84	0	0	18	33.33	0	0	0	0	0	0	16	43.75	14	35.71	18	22.22	0	0	12	41.67	10	30	13	15.38	19	21.05	24	29.17	0	0	0	0	0	0
chr2_h1	186830740	186830741	m6ASite_51277	-	+	-	+	-	+	+	13	92.31	0	0	13	76.92	0	0	0	0	0	0	15	93.33	13	100	14	100	0	0	0	0	0	0	0	0	15	93.33	22	90.91	0	0	18	100	12	91.67
chr2_h1	186830743	186830744	m6ASite_51278	-	-	-	+	-	-	-	0	0	0	0	0	0	0	0	0	0	0	0	11	18.18	10	20	0	0	0	0	0	0	0	0	0	0	0	0	0	0	0	0	0	0	0	0
chr2_h1	186830777	186830778	m6ASite_51279	-	+	-	+	+	+	+	20	100	0	0	16	100	0	0	0	0	0	0	20	95	18	100	22	100	0	0	13	92.31	12	100	12	91.67	21	100	24	95.83	14	100	31	100	17	100
chr2_h1	186830815	186830816	m6ASite_51280	-	-	-	+	-	+	-	0	0	0	0	0	0	0	0	0	0	0	0	20	15	0	0	21	23.81	0	0	0	0	0	0	14	21.43	0	0	28	25	0	0	0	0	0	0
chr2_h1	186830866	186830867	m6ASite_51281	-	-	+	+	+	+	-	0	0	0	0	0	0	0	0	13	23.08	10	40	19	31.58	18	22.22	0	0	0	0	14	21.43	11	18.18	0	0	25	16	26	15.38	0	0	0	0	0	0
chr2_h1	186837113	186837114	m6ASite_51282	-	+	-	+	-	-	+	13	23.08	0	0	10	20	0	0	0	0	0	0	0	0	13	15.38	18	33.33	0	0	0	0	0	0	0	0	0	0	0	0	13	38.46	13	15.38	10	30
chr2_h1	186846591	186846592	m6ASite_51283	-	-	-	-	-	+	-	0	0	0	0	0	0	0	0	0	0	0	0	0	0	0	0	0	0	0	0	0	0	0	0	0	0	10	60	17	47.06	0	0	0	0	0	0
chr2_h1	186885032	186885033	m6ASite_51284	+	+	+	+	+	+	+	509	29.27	375	30.13	470	26.81	184	29.35	344	27.62	268	36.19	815	30.43	520	29.04	728	27.47	442	28.96	687	31.3	398	29.15	1067	29.05	752	28.59	1151	29.71	390	30.51	649	31.28	615	27.64
chr2_h1	186899871	186899872	m6ASite_51285	-	-	-	-	+	-	-	0	0	0	0	0	0	0	0	0	0	0	0	0	0	0	0	0	0	128	17.97	240	22.5	0	0	0	0	0	0	0	0	0	0	0	0	0	0
chr2_h1	186899898	186899899	m6ASite_51286	-	+	+	+	+	+	+	289	76.47	230	74.78	301	76.41	123	79.67	210	71.9	153	76.47	418	74.16	267	74.91	391	71.87	160	78.75	300	73	209	76.08	565	73.1	421	71.26	546	74.54	247	75.3	383	78.07	276	75
chr2_h1	186899979	186899980	m6ASite_51287	-	+	+	+	+	+	+	285	90.18	204	84.31	278	86.69	114	88.6	180	87.78	131	84.73	395	89.37	235	87.66	359	86.07	151	88.74	279	92.11	204	86.27	518	84.17	365	84.93	483	85.71	225	86.22	338	89.94	273	87.18
chr2_h1	186899993	186899994	m6ASite_51288	-	+	+	+	+	+	+	294	26.87	213	23.94	294	27.55	122	22.95	190	30.53	132	25	408	28.43	250	29.6	372	24.19	149	32.21	288	30.56	199	26.63	552	26.09	394	28.43	508	30.71	243	32.51	351	30.2	284	27.82
chr2_h1	186900027	186900028	m6ASite_51289	-	+	+	+	+	+	+	259	94.21	176	97.16	251	97.61	102	99.02	164	96.34	108	96.3	374	94.65	204	97.06	337	92.88	129	98.45	265	96.6	156	92.95	475	95.37	324	96.6	442	94.57	207	96.62	291	95.88	235	97.45
chr2_h1	186900036	186900037	m6ASite_51290	-	+	+	+	+	+	+	177	90.4	131	88.55	187	91.98	84	91.67	112	94.64	80	91.25	253	88.54	139	89.21	231	87.01	98	95.92	172	93.6	124	93.55	353	90.93	229	90.39	308	90.58	152	85.53	222	87.84	168	90.48
chr2_h1	186900076	186900077	m6ASite_51291	-	+	-	+	+	+	+	296	16.89	207	18.84	283	18.02	0	0	0	0	0	0	423	19.39	233	18.88	371	16.44	151	19.21	298	21.48	187	19.25	562	17.44	380	15.79	517	16.83	242	20.66	333	23.12	272	19.85
chr2_h1	186900092	186900093	m6ASite_51292	-	+	+	+	+	+	+	220	16.36	162	19.75	0	0	0	0	131	23.66	94	18.09	307	22.15	178	28.09	263	18.63	115	24.35	219	27.85	134	23.13	394	15.48	289	20.07	342	20.47	172	21.51	217	19.82	193	18.65
chr2_h1	186900313	186900314	m6ASite_51293	-	+	+	+	+	+	+	245	29.8	148	25	217	27.19	108	29.63	136	30.15	86	25.58	357	30.53	177	31.07	276	28.99	123	31.71	241	26.56	139	28.78	459	28.76	279	30.11	385	26.49	204	29.9	232	34.48	202	31.19
chr2_h1	186900351	186900352	m6ASite_51294	-	+	+	+	+	+	+	272	97.43	161	99.38	246	98.78	105	97.14	153	95.42	88	97.73	391	96.16	188	96.81	297	96.63	137	97.81	263	97.34	151	96.03	507	96.45	293	97.95	435	96.32	215	97.21	241	99.17	218	98.17
chr2_h1	186900359	186900360	m6ASite_51295	-	+	+	+	+	+	+	256	44.92	155	45.16	227	45.81	107	40.19	141	40.43	90	38.89	351	45.01	169	39.64	261	38.31	124	42.74	235	51.49	130	50	470	48.51	285	42.46	383	42.04	204	50	230	47.39	212	40.57
chr2_h1	186900372	186900373	m6ASite_51296	-	+	+	+	+	+	+	275	21.45	166	26.51	241	22.41	114	26.32	147	27.21	93	20.43	388	25	189	21.69	299	28.43	138	28.26	265	27.92	149	29.53	501	27.15	298	24.5	429	26.57	224	23.66	246	26.83	217	27.65
chr2_h1	186900424	186900425	m6ASite_51297	-	-	-	+	+	-	+	0	0	0	0	0	0	0	0	0	0	0	0	381	17.59	0	0	297	15.49	0	0	259	18.53	142	16.9	0	0	0	0	0	0	217	15.21	231	15.58	0	0
chr2_h1	186900452	186900453	m6ASite_51298	-	+	+	+	+	+	+	249	21.69	149	24.83	227	19.82	104	23.08	142	17.61	0	0	376	20.74	176	23.86	281	19.22	126	19.05	245	24.08	134	17.91	463	22.89	282	17.02	397	18.39	198	21.21	210	24.29	201	26.87
chr2_h1	186900489	186900490	m6ASite_51299	-	+	-	+	+	+	+	259	16.22	0	0	212	17.92	0	0	0	0	0	0	351	19.09	163	17.18	270	15.56	130	18.46	232	16.81	120	20	470	15.32	270	16.67	393	15.52	207	17.87	206	22.82	0	0
chr2_h1	186900528	186900529	m6ASite_51300	-	+	+	+	+	+	+	223	18.83	139	15.11	199	24.62	89	16.85	0	0	73	19.18	313	21.41	143	23.08	247	21.05	108	25	216	17.13	110	18.18	421	22.8	222	17.57	337	20.18	179	26.82	190	19.47	197	15.74
chr2_h1	186900622	186900623	m6ASite_51301	-	+	+	+	+	+	+	243	38.27	142	42.25	206	37.38	101	44.55	129	48.84	70	44.29	367	43.32	156	44.87	254	42.13	124	43.55	225	44.44	118	53.39	448	44.87	233	33.48	379	41.42	201	45.27	193	46.63	178	43.82
chr2_h1	186900702	186900703	m6ASite_51302	-	+	+	+	+	+	+	196	20.92	121	23.14	165	29.7	85	22.35	103	24.27	57	17.54	338	22.78	134	19.4	240	22.5	106	17.92	208	18.27	98	17.35	367	20.44	200	18	296	18.92	154	19.48	146	24.66	0	0
chr2_h1	186967357	186967358	m6ASite_51303	+	+	-	-	-	+	-	17	35.29	0	0	12	16.67	0	0	0	0	0	0	0	0	0	0	0	0	0	0	0	0	0	0	11	18.18	10	40	22	40.91	0	0	0	0	0	0
chr2_h1	186977402	186977403	m6ASite_51304	+	-	-	+	-	-	+	0	0	0	0	0	0	0	0	0	0	0	0	0	0	11	18.18	12	25	0	0	0	0	0	0	0	0	0	0	0	0	0	0	11	18.18	11	18.18
chr2_h1	186977408	186977409	m6ASite_51305	+	-	-	-	+	-	-	0	0	0	0	0	0	0	0	0	0	0	0	0	0	0	0	0	0	0	0	13	15.38	10	30	0	0	0	0	0	0	0	0	0	0	0	0
chr2_h1	186977570	186977571	m6ASite_51306	+	-	-	+	-	+	+	0	0	0	0	0	0	0	0	0	0	0	0	13	100	13	100	10	90	0	0	0	0	0	0	0	0	14	100	21	85.71	10	90	11	90.91	10	100
chr2_h1	186977596	186977597	m6ASite_51307	+	-	-	+	-	-	-	0	0	0	0	0	0	0	0	0	0	0	0	13	23.08	0	0	15	20	0	0	0	0	0	0	0	0	0	0	0	0	0	0	0	0	0	0
chr2_h1	186977617	186977618	m6ASite_51308	+	-	-	-	-	+	+	0	0	0	0	0	0	0	0	0	0	0	0	0	0	0	0	0	0	0	0	0	0	0	0	0	0	12	41.67	23	39.13	0	0	12	58.33	10	40
chr2_h1	187103251	187103252	m6ASite_51309	+	-	-	+	-	-	-	0	0	0	0	0	0	0	0	0	0	0	0	0	0	11	45.45	10	60	0	0	0	0	0	0	0	0	0	0	0	0	0	0	0	0	0	0
chr2_h1	187103269	187103270	m6ASite_51310	+	-	-	+	-	-	-	0	0	0	0	0	0	0	0	0	0	0	0	12	25	13	23.08	0	0	0	0	0	0	0	0	0	0	0	0	0	0	0	0	0	0	0	0
chr2_h1	187103353	187103354	m6ASite_51311	+	-	-	-	-	+	-	0	0	0	0	0	0	0	0	0	0	0	0	0	0	0	0	0	0	0	0	0	0	0	0	17	17.65	0	0	11	18.18	0	0	0	0	0	0
chr2_h1	187103394	187103395	m6ASite_51312	+	-	-	+	+	+	-	0	0	0	0	0	0	0	0	0	0	0	0	14	64.29	13	61.54	0	0	10	70	10	70	0	0	18	83.33	12	66.67	12	75	0	0	0	0	0	0
chr2_h1	187103402	187103403	m6ASite_51313	+	-	-	-	-	+	-	0	0	0	0	0	0	0	0	0	0	0	0	0	0	0	0	0	0	0	0	0	0	0	0	10	20	0	0	10	40	0	0	0	0	0	0
chr2_h1	187103489	187103490	m6ASite_51314	+	-	-	+	+	+	-	0	0	0	0	0	0	0	0	0	0	0	0	15	26.67	14	35.71	13	46.15	10	40	16	31.25	0	0	20	40	0	0	17	47.06	0	0	0	0	0	0
chr2_h1	187103509	187103510	m6ASite_51315	+	-	-	+	-	+	+	0	0	0	0	0	0	0	0	0	0	0	0	12	16.67	11	27.27	11	45.45	0	0	0	0	0	0	20	45	0	0	12	41.67	10	50	10	20	10	30
chr2_h1	187103516	187103517	m6ASite_51316	+	-	-	+	+	+	+	0	0	0	0	0	0	0	0	0	0	0	0	13	38.46	13	23.08	12	41.67	11	27.27	15	20	0	0	0	0	12	41.67	18	27.78	10	30	11	27.27	0	0
chr2_h1	187103526	187103527	m6ASite_51317	+	+	-	+	+	+	+	13	100	0	0	10	100	0	0	0	0	0	0	16	100	14	100	13	100	11	100	17	100	0	0	22	100	13	100	18	100	11	100	12	100	10	100
chr2_h1	187103539	187103540	m6ASite_51318	+	-	-	+	+	+	+	0	0	0	0	0	0	0	0	0	0	0	0	16	50	13	15.38	10	20	10	20	14	28.57	0	0	15	33.33	13	46.15	16	25	0	0	12	41.67	10	20
chr2_h1	187103598	187103599	m6ASite_51319	+	-	-	+	-	-	-	0	0	0	0	0	0	0	0	0	0	0	0	10	30	0	0	10	20	0	0	0	0	0	0	0	0	0	0	0	0	0	0	0	0	0	0
chr2_h1	187122335	187122336	m6ASite_51320	+	+	+	+	+	+	+	502	59.96	323	59.75	483	58.59	207	59.42	292	58.56	251	61.75	837	65.95	467	62.1	682	61.14	354	62.99	568	62.5	379	59.89	1000	60.3	610	57.38	825	59.15	380	58.42	636	59.91	423	61.23
chr2_h1	187122375	187122376	m6ASite_51321	+	+	+	+	+	+	+	730	33.56	513	38.21	706	35.41	296	35.81	388	29.9	354	34.18	1313	37.85	726	40.63	1026	36.06	478	41.63	885	38.64	539	43.97	1476	35.84	950	36.32	1403	35.64	532	37.22	875	35.2	663	37.71
chr2_h1	187122393	187122394	m6ASite_51322	+	+	+	+	+	+	+	1622	19.3	1148	17.51	1566	19.09	669	15.4	883	18.35	767	18.77	2682	17.9	1508	19.16	2152	18.22	989	19.62	1790	20.39	1169	18.56	3334	18.78	2111	18.66	3032	17.78	1145	17.12	1965	18.98	1445	21.38
chr2_h1	187122436	187122437	m6ASite_51323	+	+	+	+	+	+	+	1394	27.04	1006	26.14	1365	26.67	588	26.7	763	26.74	674	25.07	2285	24.6	1269	29.31	1814	28.28	844	25.83	1520	30	992	29.84	2859	24.76	1793	28.61	2457	27.64	971	26.57	1706	26.38	1205	25.64
chr2_h1	187133613	187133614	m6ASite_51324	+	+	+	+	+	+	+	42	42.86	21	66.67	17	41.18	14	28.57	14	50	0	0	88	52.27	16	50	35	40	60	50	31	51.61	20	55	109	50.46	28	57.14	42	57.14	46	56.52	21	61.9	17	58.82
chr2_h1	187133628	187133629	m6ASite_51325	+	+	-	+	+	+	+	37	21.62	23	26.09	13	15.38	0	0	0	0	0	0	67	31.34	13	30.77	33	18.18	0	0	27	29.63	21	28.57	88	22.73	0	0	35	20	34	26.47	19	52.63	0	0
chr2_h1	187133644	187133645	m6ASite_51326	+	+	-	+	+	+	+	30	60	16	75	16	68.75	0	0	0	0	0	0	60	81.67	10	90	26	80.77	41	80.49	21	76.19	14	85.71	65	67.69	14	71.43	28	78.57	31	74.19	13	76.92	15	66.67
chr2_h1	187133732	187133733	m6ASite_51327	+	+	+	+	+	-	+	51	19.61	24	29.17	19	36.84	15	33.33	17	29.41	0	0	93	26.88	14	21.43	38	21.05	59	35.59	32	25	21	33.33	0	0	0	0	0	0	52	19.23	24	29.17	22	18.18
chr2_h1	187133791	187133792	m6ASite_51328	+	+	+	+	+	+	+	45	97.78	21	95.24	21	100	14	92.86	14	100	0	0	90	97.78	16	93.75	39	97.44	57	100	26	100	20	100	113	98.23	29	96.55	52	100	56	100	27	100	19	100
chr2_h1	187133815	187133816	m6ASite_51329	+	+	+	+	+	+	+	45	40	0	0	21	42.86	14	21.43	16	18.75	0	0	90	24.44	18	16.67	38	21.05	62	17.74	0	0	24	25	115	27.83	31	16.13	53	30.19	58	27.59	27	22.22	19	36.84
chr2_h1	187133822	187133823	m6ASite_51330	+	-	-	-	+	-	+	0	0	0	0	0	0	0	0	0	0	0	0	0	0	0	0	0	0	56	19.64	25	24	21	23.81	0	0	0	0	0	0	59	22.03	22	27.27	0	0
chr2_h1	187133831	187133832	m6ASite_51331	+	+	-	+	+	+	+	26	19.23	11	45.45	12	16.67	0	0	0	0	0	0	58	44.83	0	0	27	44.44	39	38.46	14	50	11	18.18	58	34.48	18	38.89	33	42.42	32	40.62	19	42.11	11	36.36
chr2_h1	187133839	187133840	m6ASite_51332	+	-	-	+	+	-	+	0	0	0	0	0	0	0	0	0	0	0	0	78	17.95	0	0	37	24.32	0	0	26	15.38	20	15	0	0	0	0	0	0	50	24	0	0	21	19.05
chr2_h1	187133842	187133843	m6ASite_51333	+	-	-	+	-	+	-	0	0	0	0	0	0	0	0	0	0	0	0	33	54.55	0	0	19	63.16	0	0	0	0	0	0	37	45.95	0	0	17	64.71	0	0	0	0	0	0
chr2_h1	187133901	187133902	m6ASite_51334	+	+	+	+	+	+	+	46	50	20	50	26	61.54	13	38.46	16	25	0	0	79	45.57	19	57.89	45	51.11	57	52.63	33	51.52	21	52.38	109	55.96	29	37.93	48	47.92	50	40	24	70.83	21	57.14
chr2_h1	187133912	187133913	m6ASite_51335	+	-	-	+	+	-	+	0	0	0	0	0	0	0	0	0	0	0	0	91	15.38	17	17.65	0	0	0	0	35	17.14	23	21.74	0	0	0	0	0	0	59	15.25	0	0	22	18.18
chr2_h1	187133921	187133922	m6ASite_51336	+	+	+	+	+	+	+	41	48.78	26	61.54	24	58.33	13	76.92	14	64.29	0	0	91	71.43	20	75	46	58.7	54	57.41	30	76.67	24	62.5	120	60	33	66.67	49	61.22	54	74.07	28	78.57	25	68
chr2_h1	187133968	187133969	m6ASite_51337	+	+	+	+	+	+	+	37	59.46	26	50	22	54.55	13	53.85	17	64.71	0	0	79	72.15	15	46.67	45	48.89	48	62.5	28	64.29	21	52.38	100	55	29	48.28	42	61.9	52	63.46	24	79.17	24	45.83
chr2_h1	187133974	187133975	m6ASite_51338	+	-	-	-	+	+	-	0	0	0	0	0	0	0	0	0	0	0	0	0	0	0	0	0	0	34	20.59	18	22.22	0	0	54	16.67	16	31.25	0	0	0	0	0	0	0	0
chr2_h1	187134055	187134056	m6ASite_51339	+	+	-	+	+	+	+	25	16	10	50	11	18.18	0	0	0	0	0	0	52	36.54	11	36.36	35	28.57	40	40	18	27.78	0	0	51	27.45	23	26.09	32	40.62	30	26.67	20	30	21	33.33
chr2_h1	187134207	187134208	m6ASite_51340	+	+	+	+	+	+	+	54	98.15	35	97.14	34	91.18	14	92.86	30	100	14	85.71	114	98.25	28	100	73	97.26	74	98.65	48	100	31	96.77	131	99.24	52	96.15	78	98.72	69	97.1	48	97.92	34	97.06
chr2_h1	187134231	187134232	m6ASite_51341	+	+	+	+	+	+	+	46	28.26	30	33.33	29	37.93	11	45.45	26	30.77	15	26.67	96	33.33	22	45.45	54	29.63	57	31.58	38	39.47	20	25	108	30.56	41	39.02	50	38	58	36.21	41	29.27	34	26.47
chr2_h1	187134242	187134243	m6ASite_51342	+	+	+	+	+	+	+	51	98.04	33	96.97	31	96.77	16	100	28	96.43	13	92.31	114	100	26	96.15	75	98.67	72	100	53	96.23	29	96.55	129	98.45	48	95.83	71	97.18	64	100	46	97.83	32	96.88
chr2_h1	187134251	187134252	m6ASite_51343	+	+	-	+	+	+	+	52	19.23	0	0	29	17.24	0	0	0	0	0	0	106	19.81	31	22.58	68	17.65	70	22.86	52	19.23	27	29.63	125	16.8	50	16	74	21.62	66	31.82	45	26.67	0	0
chr2_h1	187134256	187134257	m6ASite_51344	+	+	+	+	+	+	+	39	17.95	23	17.39	29	17.24	14	35.71	20	25	0	0	94	24.47	0	0	52	17.31	60	20	37	32.43	22	18.18	104	21.15	37	24.32	57	31.58	57	31.58	36	33.33	31	19.35
chr2_h1	187134263	187134264	m6ASite_51345	+	+	-	+	+	+	+	26	34.62	18	44.44	16	37.5	0	0	0	0	0	0	56	35.71	14	50	35	34.29	35	45.71	22	36.36	17	41.18	73	53.42	30	23.33	36	38.89	37	32.43	22	59.09	21	19.05
chr2_h1	187134268	187134269	m6ASite_51346	+	+	+	+	+	+	+	44	63.64	30	73.33	32	56.25	12	58.33	28	82.14	13	30.77	101	64.36	26	61.54	67	67.16	68	66.18	50	72	27	66.67	120	61.67	42	59.52	74	70.27	67	64.18	44	77.27	33	66.67
chr2_h1	187134283	187134284	m6ASite_51347	+	+	+	+	+	+	+	40	37.5	26	61.54	28	32.14	12	41.67	25	32	0	0	86	37.21	22	45.45	62	37.1	60	48.33	38	57.89	24	25	105	41.9	36	41.67	66	45.45	55	40	37	48.65	33	39.39
chr2_h1	187134357	187134358	m6ASite_51348	+	-	-	+	+	+	-	0	0	0	0	0	0	0	0	0	0	0	0	28	28.57	0	0	10	20	18	27.78	18	33.33	0	0	24	25	0	0	19	31.58	0	0	0	0	0	0
chr2_h1	187137544	187137545	m6ASite_51349	-	+	+	+	+	+	+	14	85.71	16	50	22	59.09	0	0	13	69.23	14	57.14	22	68.18	18	94.44	22	72.73	10	70	23	65.22	11	72.73	33	84.85	28	75	23	60.87	16	62.5	27	62.96	20	65
chr2_h1	187137675	187137676	m6ASite_51350	-	+	+	+	+	+	+	17	41.18	0	0	25	32	0	0	12	33.33	12	33.33	21	42.86	11	45.45	17	23.53	0	0	21	38.1	11	45.45	29	24.14	29	31.03	15	33.33	13	46.15	22	22.73	20	30
chr2_h1	187137691	187137692	m6ASite_51351	-	+	-	+	+	+	+	17	35.29	21	19.05	31	22.58	0	0	0	0	0	0	25	36	15	20	23	30.43	10	20	0	0	11	36.36	39	20.51	37	16.22	24	20.83	17	23.53	0	0	19	26.32
chr2_h1	187137828	187137829	m6ASite_51352	-	+	-	+	+	+	+	11	54.55	17	23.53	21	33.33	0	0	0	0	0	0	20	35	0	0	12	33.33	0	0	19	47.37	10	50	28	46.43	22	50	14	35.71	0	0	16	31.25	15	60
chr2_h1	187137937	187137938	m6ASite_51353	-	+	-	-	-	-	+	13	30.77	16	25	19	15.79	0	0	0	0	0	0	0	0	0	0	0	0	0	0	0	0	0	0	0	0	0	0	0	0	11	18.18	17	35.29	0	0
chr2_h1	187138054	187138055	m6ASite_51354	-	+	-	+	-	-	+	14	21.43	14	35.71	0	0	0	0	0	0	0	0	17	23.53	0	0	17	35.29	0	0	0	0	0	0	0	0	0	0	0	0	14	42.86	17	17.65	12	33.33
chr2_h1	18732193	18732194	m6ASite_51355	+	-	-	-	-	-	+	0	0	0	0	0	0	0	0	0	0	0	0	0	0	0	0	0	0	0	0	0	0	0	0	0	0	0	0	0	0	0	0	13	46.15	11	36.36
chr2_h1	18732216	18732217	m6ASite_51356	+	-	-	-	-	+	-	0	0	0	0	0	0	0	0	0	0	0	0	0	0	0	0	0	0	0	0	0	0	0	0	0	0	24	54.17	13	38.46	0	0	0	0	0	0
chr2_h1	18732226	18732227	m6ASite_51357	+	-	-	-	-	+	+	0	0	0	0	0	0	0	0	0	0	0	0	0	0	0	0	0	0	0	0	0	0	0	0	0	0	15	80	14	64.29	0	0	11	81.82	10	70
chr2_h1	18732417	18732418	m6ASite_51358	+	-	-	-	-	+	+	0	0	0	0	0	0	0	0	0	0	0	0	0	0	0	0	0	0	0	0	0	0	0	0	0	0	20	15	20	15	0	0	17	17.65	14	21.43
chr2_h1	18732431	18732432	m6ASite_51359	+	-	-	+	-	-	+	0	0	0	0	0	0	0	0	0	0	0	0	10	30	0	0	21	23.81	0	0	0	0	0	0	0	0	0	0	0	0	0	0	20	20	16	31.25
chr2_h1	18732478	18732479	m6ASite_51360	+	+	-	+	-	+	+	0	0	11	100	15	100	0	0	0	0	0	0	11	100	0	0	24	100	0	0	0	0	0	0	0	0	21	100	24	100	0	0	17	100	16	100
chr2_h1	18732572	18732573	m6ASite_51361	+	+	-	+	-	+	+	0	0	10	40	15	46.67	0	0	0	0	0	0	14	42.86	0	0	22	36.36	0	0	0	0	0	0	0	0	26	38.46	28	42.86	0	0	17	41.18	17	35.29
chr2_h1	18732579	18732580	m6ASite_51362	+	-	-	+	-	-	+	0	0	0	0	0	0	0	0	0	0	0	0	12	41.67	0	0	20	30	0	0	0	0	0	0	0	0	0	0	0	0	0	0	16	25	13	38.46
chr2_h1	18732719	18732720	m6ASite_51363	+	-	-	+	-	-	-	0	0	0	0	0	0	0	0	0	0	0	0	12	16.67	14	21.43	0	0	0	0	0	0	0	0	0	0	0	0	0	0	0	0	0	0	0	0
chr2_h1	187372953	187372954	m6ASite_51364	-	-	-	-	-	+	-	0	0	0	0	0	0	0	0	0	0	0	0	0	0	0	0	0	0	0	0	0	0	0	0	0	0	27	22.22	27	22.22	0	0	0	0	0	0
chr2_h1	187373154	187373155	m6ASite_51365	-	-	-	+	-	+	+	0	0	0	0	0	0	0	0	0	0	0	0	0	0	14	50	11	45.45	0	0	0	0	0	0	0	0	25	52	18	61.11	0	0	19	63.16	15	73.33
chr2_h1	187373171	187373172	m6ASite_51366	-	-	-	+	-	+	+	0	0	0	0	0	0	0	0	0	0	0	0	0	0	19	47.37	21	38.1	0	0	0	0	0	0	0	0	31	25.81	21	47.62	0	0	26	38.46	16	37.5
chr2_h1	187373187	187373188	m6ASite_51367	-	-	-	+	-	+	+	0	0	0	0	0	0	0	0	0	0	0	0	0	0	12	75	16	87.5	0	0	0	0	0	0	0	0	26	76.92	13	76.92	0	0	14	64.29	13	84.62
chr2_h1	187373206	187373207	m6ASite_51368	-	-	-	+	-	+	+	0	0	0	0	0	0	0	0	0	0	0	0	0	0	17	94.12	20	90	0	0	0	0	0	0	0	0	29	72.41	22	95.45	0	0	24	95.83	15	73.33
chr2_h1	187373235	187373236	m6ASite_51369	-	-	-	-	-	+	-	0	0	0	0	0	0	0	0	0	0	0	0	0	0	0	0	0	0	0	0	0	0	0	0	0	0	14	21.43	16	18.75	0	0	0	0	0	0
chr2_h1	187373244	187373245	m6ASite_51370	-	-	-	+	-	+	+	0	0	0	0	0	0	0	0	0	0	0	0	0	0	17	82.35	15	80	0	0	0	0	0	0	0	0	27	81.48	14	85.71	0	0	21	71.43	11	100
chr2_h1	187373254	187373255	m6ASite_51371	-	-	-	+	-	+	+	0	0	0	0	0	0	0	0	0	0	0	0	0	0	15	93.33	17	94.12	0	0	0	0	0	0	0	0	24	87.5	15	93.33	0	0	21	95.24	14	100
chr2_h1	187490814	187490815	m6ASite_51372	-	+	-	+	+	+	+	19	47.37	12	50	17	35.29	0	0	0	0	0	0	13	38.46	0	0	26	50	14	57.14	12	50	10	40	37	48.65	29	44.83	33	42.42	21	47.62	17	47.06	13	30.77
chr2_h1	187490827	187490828	m6ASite_51373	+	-	-	+	-	-	+	0	0	0	0	0	0	0	0	0	0	0	0	0	0	10	40	11	18.18	0	0	0	0	0	0	0	0	0	0	0	0	0	0	16	25	18	27.78
chr2_h1	187490838	187490839	m6ASite_51374	-	+	+	+	+	+	+	46	76.09	19	57.89	40	60	20	80	28	78.57	14	71.43	31	77.42	19	63.16	43	65.12	24	66.67	33	63.64	28	75	67	74.63	48	79.17	70	72.86	36	69.44	42	76.19	29	62.07
chr2_h1	187490854	187490855	m6ASite_51375	+	-	-	+	-	-	-	0	0	0	0	0	0	0	0	0	0	0	0	0	0	12	16.67	12	25	0	0	0	0	0	0	0	0	0	0	0	0	0	0	0	0	0	0
chr2_h1	187490857	187490858	m6ASite_51376	-	+	+	+	+	+	+	24	83.33	16	62.5	23	60.87	10	40	20	40	11	54.55	22	54.55	17	70.59	33	75.76	18	44.44	17	52.94	19	52.63	42	69.05	33	63.64	46	58.7	27	74.07	29	65.52	17	76.47
chr2_h1	187490903	187490904	m6ASite_51377	-	+	+	+	+	+	+	35	54.29	22	27.27	37	18.92	19	36.84	23	34.78	10	20	30	33.33	17	35.29	33	60.61	22	45.45	28	42.86	26	42.31	62	54.84	44	45.45	59	47.46	34	41.18	35	60	26	38.46
chr2_h1	187491349	187491350	m6ASite_51378	-	+	+	+	+	+	+	33	45.45	17	35.29	34	29.41	17	17.65	17	35.29	10	20	34	29.41	0	0	31	35.48	21	33.33	22	27.27	20	40	62	25.81	32	31.25	36	27.78	32	28.12	22	36.36	16	37.5
chr2_h1	187491423	187491424	m6ASite_51379	-	+	+	+	+	+	+	35	42.86	15	20	28	28.57	15	40	19	31.58	0	0	31	32.26	12	25	29	41.38	17	23.53	21	28.57	19	21.05	55	32.73	28	17.86	34	23.53	28	35.71	15	46.67	16	37.5
chr2_h1	187491496	187491497	m6ASite_51380	-	+	+	+	+	+	+	29	44.83	0	0	27	25.93	10	20	15	46.67	0	0	26	30.77	0	0	27	44.44	19	21.05	20	50	0	0	50	28	24	29.17	30	33.33	29	24.14	15	46.67	11	27.27
chr2_h1	187520147	187520148	m6ASite_51381	-	-	-	-	-	-	+	0	0	0	0	0	0	0	0	0	0	0	0	0	0	0	0	0	0	0	0	0	0	0	0	0	0	0	0	0	0	12	16.67	0	0	29	17.24
chr2_h1	187520162	187520163	m6ASite_51382	-	+	+	+	+	+	+	0	0	17	100	24	100	0	0	19	94.74	21	95.24	18	94.44	30	100	34	97.06	0	0	28	96.43	14	100	16	93.75	34	97.06	60	100	12	100	35	100	30	100
chr2_h1	187520172	187520173	m6ASite_51383	-	+	+	+	+	+	+	0	0	10	100	15	100	0	0	11	90.91	12	91.67	0	0	23	95.65	17	100	0	0	17	82.35	10	80	15	86.67	23	91.3	31	90.32	0	0	24	100	20	90
chr2_h1	187520201	187520202	m6ASite_51384	-	+	-	+	+	+	+	0	0	17	35.29	30	26.67	0	0	0	0	0	0	16	18.75	25	32	29	20.69	0	0	29	31.03	12	16.67	17	23.53	36	22.22	60	23.33	10	20	40	37.5	0	0
chr2_h1	187520225	187520226	m6ASite_51385	-	-	-	+	-	-	-	0	0	0	0	0	0	0	0	0	0	0	0	0	0	28	21.43	33	15.15	0	0	0	0	0	0	0	0	0	0	0	0	0	0	0	0	0	0
chr2_h1	187520254	187520255	m6ASite_51386	-	+	-	+	+	+	+	0	0	15	20	25	36	0	0	0	0	0	0	14	28.57	0	0	25	32	0	0	31	16.13	11	36.36	16	18.75	25	20	45	28.89	0	0	26	15.38	26	23.08
chr2_h1	187520280	187520281	m6ASite_51387	-	+	+	+	+	+	+	0	0	19	52.63	25	52	0	0	21	52.38	19	52.63	15	53.33	27	51.85	30	66.67	0	0	32	50	13	46.15	21	57.14	34	47.06	64	56.25	10	70	38	60.53	29	72.41
chr2_h1	187520294	187520295	m6ASite_51388	-	+	+	+	+	+	+	0	0	15	93.33	26	92.31	0	0	17	100	19	89.47	11	100	26	92.31	29	96.55	10	90	28	92.86	12	83.33	16	81.25	36	88.89	58	87.93	10	80	35	85.71	27	70.37
chr2_h1	187520321	187520322	m6ASite_51389	-	+	+	+	+	+	+	0	0	17	35.29	23	60.87	0	0	18	72.22	15	60	16	68.75	26	69.23	26	80.77	10	80	27	92.59	10	50	16	56.25	36	75	49	63.27	10	70	34	61.76	28	67.86
chr2_h1	187520333	187520334	m6ASite_51390	-	-	-	+	-	-	-	0	0	0	0	0	0	0	0	0	0	0	0	11	27.27	24	20.83	26	19.23	0	0	0	0	0	0	0	0	0	0	0	0	0	0	0	0	0	0
chr2_h1	187520341	187520342	m6ASite_51391	-	+	+	+	+	+	+	0	0	18	83.33	22	77.27	0	0	19	89.47	18	61.11	15	66.67	21	66.67	25	60	10	50	30	83.33	12	91.67	17	64.71	40	80	50	76	10	50	32	84.38	28	82.14
chr2_h1	187520359	187520360	m6ASite_51392	-	-	-	-	-	+	-	0	0	0	0	0	0	0	0	0	0	0	0	0	0	0	0	0	0	0	0	0	0	0	0	19	15.79	39	23.08	0	0	0	0	0	0	0	0
chr2_h1	187520386	187520387	m6ASite_51393	-	-	-	+	+	-	+	0	0	0	0	0	0	0	0	0	0	0	0	16	18.75	23	17.39	0	0	0	0	28	17.86	13	15.38	0	0	0	0	0	0	11	18.18	0	0	29	17.24
chr2_h1	187520451	187520452	m6ASite_51394	-	+	-	-	+	+	+	0	0	14	35.71	20	50	0	0	0	0	0	0	0	0	0	0	0	0	11	45.45	27	18.52	11	27.27	18	22.22	30	33.33	52	36.54	0	0	32	37.5	29	20.69
chr2_h1	187520514	187520515	m6ASite_51395	-	+	+	+	+	+	+	0	0	13	30.77	19	31.58	0	0	15	26.67	14	28.57	12	16.67	0	0	18	33.33	10	40	25	16	10	30	16	43.75	22	27.27	43	34.88	10	30	25	40	20	25
chr2_h1	187520544	187520545	m6ASite_51396	-	-	-	+	-	+	+	0	0	0	0	0	0	0	0	0	0	0	0	11	90.91	17	88.24	17	94.12	0	0	0	0	0	0	12	83.33	20	95	31	96.77	0	0	21	85.71	17	88.24
chr2_h1	187520561	187520562	m6ASite_51397	-	+	+	+	+	+	+	0	0	13	53.85	21	76.19	0	0	12	58.33	15	46.67	11	63.64	19	68.42	22	59.09	10	80	18	83.33	0	0	20	50	24	66.67	45	57.78	0	0	31	61.29	24	62.5
chr2_h1	187520692	187520693	m6ASite_51398	-	-	-	+	-	+	+	0	0	0	0	0	0	0	0	0	0	0	0	0	0	13	92.31	15	86.67	0	0	0	0	0	0	11	90.91	14	92.86	30	80	0	0	20	95	15	93.33
chr2_h1	187520715	187520716	m6ASite_51399	-	-	-	-	-	-	+	0	0	0	0	0	0	0	0	0	0	0	0	0	0	0	0	0	0	0	0	0	0	0	0	0	0	0	0	0	0	0	0	20	30	19	15.79
chr2_h1	187687631	187687632	m6ASite_51400	-	+	+	+	+	+	+	16	81.25	20	80	17	94.12	0	0	15	73.33	14	85.71	19	89.47	23	78.26	20	75	0	0	23	65.22	12	91.67	35	74.29	25	80	32	81.25	16	81.25	23	91.3	26	80.77
chr2_h1	187687644	187687645	m6ASite_51401	-	+	+	+	-	+	+	11	63.64	15	66.67	11	45.45	0	0	11	72.73	12	83.33	13	92.31	23	65.22	15	73.33	0	0	0	0	0	0	25	84	22	72.73	20	55	11	81.82	17	76.47	13	76.92
chr2_h1	187687666	187687667	m6ASite_51402	-	+	+	+	+	+	+	15	46.67	20	35	22	27.27	0	0	14	42.86	17	41.18	19	57.89	26	46.15	22	27.27	10	40	25	44	17	41.18	41	46.34	32	43.75	41	43.9	16	50	29	44.83	32	56.25
chr2_h1	187687774	187687775	m6ASite_51403	-	+	+	+	+	+	+	30	56.67	26	53.85	26	53.85	0	0	16	50	20	50	30	56.67	25	68	28	53.57	13	53.85	26	69.23	18	61.11	46	60.87	37	51.35	43	53.49	16	68.75	33	57.58	38	65.79
chr2_h1	187687803	187687804	m6ASite_51404	-	+	+	+	+	+	+	0	0	28	21.43	26	19.23	12	16.67	16	18.75	0	0	27	22.22	24	45.83	33	18.18	14	21.43	22	18.18	19	42.11	47	21.28	43	18.6	49	18.37	14	42.86	27	33.33	36	16.67
chr2_h1	187687848	187687849	m6ASite_51405	-	+	-	+	+	+	+	22	86.36	23	91.3	23	100	0	0	0	0	0	0	21	95.24	24	87.5	25	88	14	100	23	100	15	100	35	88.57	32	96.88	41	92.68	15	93.33	25	88	31	90.32
chr2_h1	187687868	187687869	m6ASite_51406	-	+	-	-	-	-	-	30	20	28	17.86	0	0	0	0	0	0	0	0	0	0	0	0	0	0	0	0	0	0	0	0	0	0	0	0	0	0	0	0	0	0	0	0
chr2_h1	187687981	187687982	m6ASite_51407	-	+	+	+	+	+	+	17	100	24	91.67	20	90	0	0	15	100	14	85.71	20	90	23	95.65	21	85.71	14	92.86	21	85.71	15	86.67	42	88.1	31	83.87	34	82.35	13	100	21	76.19	26	73.08
chr2_h1	187688008	187688009	m6ASite_51408	-	+	+	+	+	+	+	22	81.82	18	61.11	19	78.95	0	0	11	100	10	80	20	65	23	86.96	25	68	11	81.82	16	81.25	12	66.67	36	75	32	68.75	26	65.38	10	80	18	72.22	27	77.78
chr2_h1	187688022	187688023	m6ASite_51409	-	+	+	+	+	+	+	19	15.79	0	0	21	23.81	0	0	12	41.67	14	21.43	24	33.33	19	42.11	24	25	0	0	14	35.71	13	30.77	34	26.47	29	17.24	25	40	14	28.57	20	30	26	23.08
chr2_h1	187688043	187688044	m6ASite_51410	-	+	+	+	+	+	+	27	22.22	22	27.27	27	18.52	0	0	11	36.36	14	28.57	26	26.92	24	33.33	32	21.88	14	28.57	0	0	15	40	45	26.67	30	23.33	39	15.38	19	36.84	24	20.83	31	22.58
chr2_h1	187688051	187688052	m6ASite_51411	-	-	-	+	-	-	+	0	0	0	0	0	0	0	0	0	0	0	0	25	24	23	17.39	30	16.67	0	0	0	0	0	0	0	0	0	0	0	0	12	16.67	21	19.05	0	0
chr2_h1	187828862	187828863	m6ASite_51412	-	+	+	+	+	+	+	67	98.51	54	88.89	59	94.92	38	97.37	49	93.88	36	94.44	80	93.75	64	90.62	77	90.91	36	86.11	59	96.61	50	94	128	92.97	94	96.81	140	95.71	52	98.08	96	93.75	51	90.2
chr2_h1	187828870	187828871	m6ASite_51413	-	-	+	+	+	-	+	0	0	0	0	0	0	28	25	0	0	28	17.86	58	20.69	0	0	60	23.33	27	29.63	48	20.83	35	20	0	0	0	0	0	0	0	0	74	21.62	44	25
chr2_h1	187828898	187828899	m6ASite_51414	-	-	-	+	-	-	-	0	0	0	0	0	0	0	0	0	0	0	0	84	16.67	0	0	82	19.51	0	0	0	0	0	0	0	0	0	0	0	0	0	0	0	0	0	0
chr2_h1	187910811	187910812	m6ASite_51415	+	+	+	+	+	+	+	54	27.78	0	0	40	17.5	19	31.58	31	29.03	32	34.38	44	38.64	32	28.12	45	35.56	27	44.44	58	36.21	22	36.36	62	40.32	41	36.59	65	35.38	26	26.92	40	42.5	30	26.67
chr2_h1	187910816	187910817	m6ASite_51416	-	-	-	-	-	+	+	0	0	0	0	0	0	0	0	0	0	0	0	0	0	0	0	0	0	0	0	0	0	0	0	0	0	15	20	23	17.39	16	18.75	19	21.05	0	0
chr2_h1	187910840	187910841	m6ASite_51417	+	-	+	+	-	-	-	0	0	0	0	0	0	16	18.75	30	16.67	0	0	39	17.95	0	0	43	20.93	0	0	0	0	0	0	0	0	0	0	0	0	0	0	0	0	0	0
chr2_h1	187910843	187910844	m6ASite_51418	+	-	-	-	+	-	-	0	0	0	0	0	0	0	0	0	0	0	0	0	0	0	0	0	0	22	18.18	0	0	17	17.65	0	0	0	0	0	0	0	0	0	0	0	0
chr2_h1	187910857	187910858	m6ASite_51419	-	-	-	-	-	+	+	0	0	0	0	0	0	0	0	0	0	0	0	0	0	0	0	0	0	0	0	0	0	0	0	19	78.95	18	88.89	17	100	0	0	15	93.33	11	100
chr2_h1	187910880	187910881	m6ASite_51420	-	+	-	+	+	+	+	21	100	0	0	14	100	0	0	0	0	0	0	14	100	15	100	29	100	0	0	20	100	15	100	30	100	29	100	31	100	17	94.12	26	100	19	100
chr2_h1	187910888	187910889	m6ASite_51421	-	+	-	+	+	+	+	17	94.12	0	0	10	100	0	0	0	0	0	0	13	100	13	76.92	25	88	0	0	18	88.89	12	91.67	28	92.86	21	80.95	21	85.71	14	71.43	19	84.21	18	72.22
chr2_h1	187910910	187910911	m6ASite_51422	-	+	-	+	+	+	+	16	100	0	0	13	100	0	0	0	0	0	0	14	100	13	92.31	24	95.83	0	0	21	100	11	100	32	96.88	25	100	26	96.15	14	100	21	95.24	18	100
chr2_h1	188034533	188034534	m6ASite_51423	+	-	-	+	-	-	-	0	0	0	0	0	0	0	0	0	0	0	0	10	50	0	0	11	18.18	0	0	0	0	0	0	0	0	0	0	0	0	0	0	0	0	0	0
chr2_h1	188034550	188034551	m6ASite_51424	+	-	-	-	-	+	-	0	0	0	0	0	0	0	0	0	0	0	0	0	0	0	0	0	0	0	0	0	0	0	0	11	18.18	11	36.36	0	0	0	0	0	0	0	0
chr2_h1	188035004	188035005	m6ASite_51425	+	-	-	+	-	-	-	0	0	0	0	0	0	0	0	0	0	0	0	12	16.67	0	0	15	26.67	0	0	0	0	0	0	0	0	0	0	0	0	0	0	0	0	0	0
chr2_h1	188035558	188035559	m6ASite_51426	+	-	-	+	-	+	+	0	0	0	0	0	0	0	0	0	0	0	0	13	46.15	10	40	17	52.94	0	0	0	0	0	0	18	55.56	20	40	17	58.82	0	0	13	69.23	18	55.56
chr2_h1	188035601	188035602	m6ASite_51427	+	-	-	+	-	+	+	0	0	0	0	0	0	0	0	0	0	0	0	11	63.64	0	0	19	57.89	0	0	0	0	0	0	18	33.33	15	53.33	13	61.54	0	0	12	58.33	16	87.5
chr2_h1	188035610	188035611	m6ASite_51428	+	-	-	+	-	+	+	0	0	0	0	0	0	0	0	0	0	0	0	12	50	10	60	23	47.83	0	0	0	0	0	0	17	52.94	20	30	14	28.57	0	0	16	31.25	19	36.84
chr2_h1	188035649	188035650	m6ASite_51429	+	-	-	+	+	+	+	0	0	0	0	0	0	0	0	0	0	0	0	12	16.67	0	0	25	24	0	0	22	18.18	10	20	17	35.29	19	26.32	0	0	0	0	18	38.89	24	20.83
chr2_h1	188035652	188035653	m6ASite_51430	+	-	-	-	-	+	-	0	0	0	0	0	0	0	0	0	0	0	0	0	0	0	0	0	0	0	0	0	0	0	0	21	19.05	23	17.39	0	0	0	0	0	0	0	0
chr2_h1	188035663	188035664	m6ASite_51431	+	-	-	+	+	+	+	0	0	0	0	0	0	0	0	0	0	0	0	10	50	12	25	25	44	0	0	24	37.5	10	50	20	30	23	52.17	14	50	0	0	20	50	21	38.1
chr2_h1	188035693	188035694	m6ASite_51432	+	-	-	+	+	+	+	0	0	0	0	0	0	0	0	0	0	0	0	13	38.46	12	33.33	23	34.78	0	0	24	33.33	10	50	21	38.1	19	52.63	18	27.78	0	0	19	52.63	16	43.75
chr2_h1	18813817	18813818	m6ASite_51433	+	+	+	+	-	-	-	17	29.41	0	0	34	23.53	12	16.67	0	0	17	23.53	30	23.33	0	0	60	18.33	0	0	0	0	0	0	0	0	0	0	0	0	0	0	0	0	0	0
chr2_h1	18814165	18814166	m6ASite_51434	+	-	-	-	-	+	-	0	0	0	0	0	0	0	0	0	0	0	0	0	0	0	0	0	0	0	0	0	0	0	0	0	0	17	17.65	18	22.22	0	0	0	0	0	0
chr2_h1	18814223	18814224	m6ASite_51435	+	+	+	+	+	+	+	20	100	30	100	47	95.74	13	100	33	100	33	96.97	28	100	69	97.1	73	98.63	10	100	42	100	39	97.44	25	100	87	96.55	98	97.96	15	93.33	70	98.57	75	98.67
chr2_h1	18814238	18814239	m6ASite_51436	+	+	+	+	+	+	+	0	0	16	18.75	22	27.27	0	0	16	50	10	50	13	38.46	42	50	36	19.44	0	0	25	52	18	33.33	0	0	47	29.79	48	35.42	11	45.45	22	27.27	35	31.43
chr2_h1	188150215	188150216	m6ASite_51437	-	-	-	+	-	+	-	0	0	0	0	0	0	0	0	0	0	0	0	17	88.24	10	90	17	82.35	0	0	0	0	0	0	20	85	12	100	16	81.25	0	0	0	0	0	0
chr2_h1	188150337	188150338	m6ASite_51438	-	+	+	+	+	+	+	53	54.72	47	61.7	53	60.38	24	45.83	31	58.06	32	56.25	83	67.47	56	51.79	73	50.68	42	61.9	54	62.96	37	40.54	99	52.53	62	54.84	89	51.69	51	56.86	74	60.81	44	54.55
chr2_h1	188150370	188150371	m6ASite_51439	-	+	+	+	+	+	+	50	42	40	37.5	44	34.09	24	20.83	26	15.38	23	34.78	65	29.23	46	19.57	62	27.42	31	29.03	37	18.92	0	0	88	29.55	60	33.33	66	30.3	42	23.81	64	28.12	36	19.44
chr2_h1	188150419	188150420	m6ASite_51440	-	+	+	+	+	+	+	58	96.55	52	98.08	63	96.83	33	96.97	38	100	30	100	88	98.86	67	97.01	91	98.9	47	97.87	57	100	38	100	104	98.08	74	95.95	106	98.11	61	100	76	98.68	54	100
chr2_h1	188150443	188150444	m6ASite_51441	-	-	+	+	+	-	+	0	0	0	0	0	0	0	0	33	24.24	25	16	0	0	52	15.38	80	17.5	0	0	45	17.78	29	17.24	0	0	0	0	0	0	60	15	74	16.22	46	17.39
chr2_h1	188150467	188150468	m6ASite_51442	-	+	+	+	+	+	+	49	42.86	0	0	61	50.82	29	24.14	34	26.47	30	23.33	89	32.58	57	35.09	81	39.51	47	29.79	53	43.4	38	28.95	93	35.48	72	30.56	91	30.77	61	37.7	79	32.91	49	36.73
chr2_h1	188150534	188150535	m6ASite_51443	-	+	+	+	+	+	+	50	76	48	64.58	55	60	30	63.33	29	75.86	23	60.87	71	70.42	53	67.92	70	72.86	40	70	47	72.34	33	69.7	90	74.44	60	63.33	84	60.71	58	65.52	66	69.7	42	64.29
chr2_h1	188150554	188150555	m6ASite_51444	-	+	-	+	+	+	-	54	18.52	0	0	59	15.25	0	0	0	0	0	0	91	26.37	0	0	79	17.72	46	23.91	0	0	39	17.95	99	16.16	74	16.22	0	0	0	0	0	0	0	0
chr2_h1	188150594	188150595	m6ASite_51445	-	+	+	+	+	+	+	53	88.68	53	92.45	60	88.33	29	89.66	36	94.44	28	89.29	86	88.37	56	94.64	84	95.24	48	87.5	52	96.15	34	88.24	85	84.71	63	87.3	86	90.7	59	91.53	74	91.89	41	95.12
chr2_h1	188150605	188150606	m6ASite_51446	-	+	-	+	+	+	+	32	31.25	32	18.75	39	20.51	0	0	0	0	0	0	56	21.43	31	25.81	52	30.77	24	25	27	29.63	23	17.39	54	22.22	47	17.02	60	15	35	25.71	47	34.04	21	38.1
chr2_h1	188150717	188150718	m6ASite_51447	-	+	+	+	+	+	+	49	30.61	50	26	56	35.71	30	36.67	33	48.48	23	34.78	81	29.63	49	40.82	75	37.33	45	35.56	52	34.62	32	43.75	91	34.07	64	26.56	89	28.09	58	32.76	73	34.25	40	47.5
chr2_h1	188312140	188312141	m6ASite_51448	+	-	-	+	-	-	-	0	0	0	0	0	0	0	0	0	0	0	0	137	15.33	61	16.39	99	15.15	0	0	0	0	0	0	0	0	0	0	0	0	0	0	0	0	0	0
chr2_h1	188312275	188312276	m6ASite_51449	+	+	+	+	+	+	+	105	39.05	86	47.67	133	36.84	42	33.33	68	41.18	53	45.28	132	45.45	60	40	94	46.81	45	46.67	100	37	58	44.83	134	33.58	99	46.46	127	47.24	61	49.18	92	36.96	65	41.54
chr2_h1	188312291	188312292	m6ASite_51450	+	+	+	+	+	+	+	116	52.59	88	50	139	52.52	45	35.56	70	55.71	60	46.67	135	60	69	55.07	103	52.43	48	62.5	105	56.19	64	68.75	148	48.65	114	46.49	138	52.17	59	57.63	103	53.4	69	65.22
chr2_h1	188312304	188312305	m6ASite_51451	+	+	+	+	+	+	+	114	28.95	92	30.43	131	24.43	45	28.89	60	38.33	57	36.84	121	37.19	55	40	102	39.22	42	45.24	90	32.22	61	34.43	145	37.24	108	34.26	126	38.89	59	32.2	100	44	66	39.39
chr2_h1	188312309	188312310	m6ASite_51452	+	+	+	+	+	+	+	120	30	90	42.22	139	40.29	43	37.21	71	42.25	62	37.1	137	48.91	74	45.95	103	50.49	49	51.02	106	45.28	61	50.82	145	48.97	107	43.93	133	48.87	61	52.46	102	40.2	63	34.92
chr2_h1	188312352	188312353	m6ASite_51453	+	+	+	+	+	+	+	64	57.81	68	54.41	87	72.41	24	62.5	52	61.54	40	62.5	102	67.65	47	78.72	68	73.53	35	80	75	56	50	74	102	72.55	82	71.95	107	71.96	45	64.44	81	70.37	43	65.12
chr2_h1	18833262	18833263	m6ASite_51454	+	-	-	-	-	+	-	0	0	0	0	0	0	0	0	0	0	0	0	0	0	0	0	0	0	0	0	0	0	0	0	14	42.86	0	0	19	52.63	0	0	0	0	0	0
chr2_h1	18833275	18833276	m6ASite_51455	+	+	-	-	-	+	-	12	16.67	0	0	12	16.67	0	0	0	0	0	0	0	0	0	0	0	0	0	0	0	0	0	0	33	15.15	0	0	30	20	0	0	0	0	0	0
chr2_h1	18833285	18833286	m6ASite_51456	+	-	-	+	-	+	-	0	0	0	0	0	0	0	0	0	0	0	0	21	71.43	0	0	11	54.55	0	0	0	0	0	0	23	65.22	12	58.33	23	73.91	0	0	0	0	0	0
chr2_h1	18833339	18833340	m6ASite_51457	+	+	+	+	+	+	+	62	33.87	44	36.36	57	35.09	31	48.39	29	37.93	18	44.44	76	51.32	36	36.11	60	40	33	36.36	63	58.73	25	36	123	37.4	53	43.4	96	39.58	53	32.08	29	44.83	29	24.14
chr2_h1	18833343	18833344	m6ASite_51458	+	-	-	-	+	-	-	0	0	0	0	0	0	0	0	0	0	0	0	0	0	0	0	0	0	29	17.24	65	15.38	0	0	0	0	0	0	0	0	0	0	0	0	0	0
chr2_h1	18833395	18833396	m6ASite_51459	+	+	+	+	+	+	+	62	32.26	44	36.36	56	26.79	36	50	30	33.33	24	20.83	90	42.22	38	50	67	38.81	28	17.86	67	52.24	27	44.44	134	39.55	60	31.67	88	31.82	56	41.07	37	35.14	34	44.12
chr2_h1	18833423	18833424	m6ASite_51460	+	+	+	+	+	+	+	74	32.43	44	18.18	59	27.12	36	38.89	33	42.42	26	23.08	92	26.09	44	38.64	72	31.94	30	30	74	35.14	30	40	132	31.82	69	27.54	108	27.78	59	33.9	39	30.77	35	34.29
chr2_h1	18833434	18833435	m6ASite_51461	+	+	+	+	+	+	+	47	42.55	20	50	37	43.24	17	35.29	16	62.5	14	35.71	54	55.56	20	65	40	47.5	23	43.48	44	54.55	16	75	86	44.19	45	35.56	60	40	41	46.34	20	40	24	20.83
chr2_h1	18833442	18833443	m6ASite_51462	+	+	+	+	+	+	+	61	65.57	38	68.42	48	54.17	32	59.38	28	75	21	71.43	83	65.06	38	65.79	59	61.02	33	69.7	67	68.66	23	82.61	124	58.87	54	62.96	87	68.97	49	59.18	34	58.82	29	51.72
chr2_h1	18833469	18833470	m6ASite_51463	+	-	-	-	+	-	-	0	0	0	0	0	0	0	0	0	0	0	0	0	0	0	0	0	0	30	16.67	0	0	31	16.13	0	0	0	0	0	0	0	0	0	0	0	0
chr2_h1	18833482	18833483	m6ASite_51464	+	-	-	+	-	-	-	0	0	0	0	0	0	0	0	0	0	0	0	91	15.38	40	17.5	0	0	0	0	0	0	0	0	0	0	0	0	0	0	0	0	0	0	0	0
chr2_h1	18833499	18833500	m6ASite_51465	+	+	+	+	+	+	+	58	96.55	30	90	45	95.56	27	96.3	27	92.59	16	100	77	94.81	32	93.75	54	96.3	24	100	57	100	19	100	110	98.18	51	96.08	82	92.68	41	100	27	92.59	25	96
chr2_h1	18833505	18833506	m6ASite_51466	+	+	+	+	+	+	+	24	66.67	16	62.5	36	61.11	16	75	14	64.29	11	90.91	56	73.21	24	87.5	36	83.33	17	70.59	48	89.58	15	73.33	63	71.43	31	64.52	42	61.9	29	82.76	21	61.9	20	75
chr2_h1	18833580	18833581	m6ASite_51467	+	+	+	+	+	+	+	78	56.41	48	47.92	62	56.45	40	67.5	32	46.88	26	57.69	92	60.87	46	58.7	75	56	33	51.52	82	58.54	36	63.89	149	59.73	71	60.56	117	55.56	64	56.25	53	56.6	40	37.5
chr2_h1	18833605	18833606	m6ASite_51468	+	+	+	+	+	+	+	56	25	39	28.21	40	22.5	30	23.33	26	34.62	0	0	74	22.97	38	21.05	61	40.98	21	33.33	60	36.67	23	34.78	109	22.02	52	26.92	77	27.27	45	40	40	20	30	40
chr2_h1	18833658	18833659	m6ASite_51469	+	+	+	+	+	+	+	20	80	13	76.92	0	0	11	100	12	83.33	0	0	22	95.45	18	94.44	16	93.75	10	80	18	100	0	0	37	81.08	18	83.33	31	93.55	12	91.67	12	91.67	0	0
chr2_h1	18833670	18833671	m6ASite_51470	+	-	-	+	+	-	-	0	0	0	0	0	0	0	0	0	0	0	0	73	15.07	30	20	0	0	0	0	59	15.25	25	16	0	0	0	0	0	0	0	0	0	0	0	0
chr2_h1	18833718	18833719	m6ASite_51471	+	+	+	+	+	+	+	66	86.36	46	91.3	55	92.73	30	80	30	90	27	92.59	80	90	38	89.47	62	88.71	29	100	65	90.77	34	88.24	123	87.8	65	89.23	103	87.38	48	91.67	47	89.36	37	91.89
chr2_h1	18833799	18833800	m6ASite_51472	+	+	+	+	-	+	+	69	20.29	50	24	66	22.73	42	21.43	40	20	0	0	98	20.41	56	26.79	75	21.33	0	0	0	0	0	0	172	22.09	81	23.46	124	15.32	60	28.33	65	18.46	54	16.67
chr2_h1	18833847	18833848	m6ASite_51473	+	+	+	+	+	+	+	78	47.44	62	40.32	77	37.66	42	42.86	44	43.18	32	59.38	111	51.35	62	41.94	83	56.63	39	43.59	93	53.76	43	60.47	175	56	86	45.35	134	50.75	70	67.14	71	47.89	55	49.09
chr2_h1	18833898	18833899	m6ASite_51474	+	+	+	+	+	+	+	72	94.44	63	93.65	73	93.15	45	97.78	46	100	35	100	110	96.36	66	96.97	79	96.2	40	100	91	97.8	41	92.68	169	95.27	95	98.95	141	95.04	67	95.52	75	96	62	98.39
chr2_h1	18833900	18833901	m6ASite_51475	+	-	-	-	-	+	+	0	0	0	0	0	0	0	0	0	0	0	0	0	0	0	0	0	0	0	0	0	0	0	0	44	15.91	20	25	38	26.32	16	43.75	12	16.67	0	0
chr2_h1	18833945	18833946	m6ASite_51476	+	+	+	+	+	+	+	81	43.21	63	42.86	76	44.74	46	52.17	45	42.22	34	32.35	103	53.4	68	48.53	73	53.42	35	57.14	86	65.12	44	59.09	172	53.49	103	53.4	146	54.79	68	39.71	77	49.35	68	47.06
chr2_h1	18834045	18834046	m6ASite_51477	+	+	+	+	+	+	+	81	95.06	66	95.45	79	93.67	42	95.24	54	98.15	38	89.47	111	97.3	79	96.2	83	98.8	41	100	99	98.99	53	100	179	97.21	114	96.49	161	97.52	68	100	95	96.84	70	98.57
chr2_h1	18834069	18834070	m6ASite_51478	+	+	+	+	+	+	+	67	65.67	58	81.03	84	67.86	37	70.27	56	62.5	32	71.88	92	75	67	76.12	75	78.67	37	72.97	94	82.98	43	67.44	160	74.38	95	74.74	119	68.91	53	69.81	78	75.64	61	73.77
chr2_h1	18834119	18834120	m6ASite_51479	+	+	+	+	+	+	+	56	76.79	45	66.67	63	68.25	35	77.14	51	66.67	28	75	79	74.68	56	76.79	69	71.01	29	75.86	79	82.28	44	86.36	116	68.1	89	71.91	109	75.23	46	63.04	77	76.62	48	66.67
chr2_h1	18834144	18834145	m6ASite_51480	+	-	+	+	+	+	+	0	0	0	0	0	0	41	17.07	53	22.64	0	0	97	15.46	0	0	70	21.43	33	18.18	88	25	44	29.55	0	0	88	20.45	138	20.29	61	26.23	79	17.72	0	0
chr2_h1	18834168	18834169	m6ASite_51481	+	+	+	+	+	+	+	86	25.58	0	0	100	18	0	0	62	16.13	46	19.57	119	15.97	83	26.51	95	18.95	0	0	108	16.67	53	20.75	184	20.11	127	22.05	173	16.18	71	21.13	107	20.56	0	0
chr2_h1	188399087	188399088	m6ASite_51482	+	-	-	+	-	+	-	0	0	0	0	0	0	0	0	0	0	0	0	11	63.64	0	0	11	63.64	0	0	0	0	0	0	11	72.73	13	69.23	20	60	0	0	0	0	0	0
chr2_h1	188399120	188399121	m6ASite_51483	+	-	-	+	-	+	-	0	0	0	0	0	0	0	0	0	0	0	0	12	58.33	0	0	11	63.64	0	0	0	0	0	0	12	83.33	12	41.67	22	45.45	0	0	0	0	0	0
chr2_h1	188399287	188399288	m6ASite_51484	+	-	-	-	-	+	-	0	0	0	0	0	0	0	0	0	0	0	0	0	0	0	0	0	0	0	0	0	0	0	0	12	16.67	14	21.43	22	22.73	0	0	0	0	0	0
chr2_h1	188403240	188403241	m6ASite_51485	+	-	+	-	-	+	+	0	0	0	0	0	0	0	0	26	15.38	14	42.86	0	0	0	0	0	0	0	0	0	0	0	0	22	22.73	40	17.5	49	24.49	11	18.18	24	20.83	17	17.65
chr2_h1	188403259	188403260	m6ASite_51486	+	+	-	+	+	+	+	14	21.43	18	33.33	16	50	0	0	0	0	0	0	22	22.73	20	20	26	53.85	0	0	25	44	17	41.18	15	40	39	35.9	42	33.33	10	40	21	28.57	16	37.5
chr2_h1	188403268	188403269	m6ASite_51487	+	+	-	+	+	+	-	16	18.75	0	0	19	21.05	0	0	0	0	0	0	0	0	17	23.53	23	26.09	0	0	20	40	16	37.5	0	0	32	28.12	40	17.5	0	0	0	0	0	0
chr2_h1	188403341	188403342	m6ASite_51488	+	+	-	+	-	-	-	0	0	10	40	13	30.77	0	0	0	0	0	0	11	18.18	17	17.65	19	15.79	0	0	0	0	0	0	0	0	0	0	0	0	0	0	0	0	0	0
chr2_h1	188410103	188410104	m6ASite_51489	-	-	-	-	-	+	-	0	0	0	0	0	0	0	0	0	0	0	0	0	0	0	0	0	0	0	0	0	0	0	0	0	0	12	100	12	100	0	0	0	0	0	0
chr2_h1	188410138	188410139	m6ASite_51490	-	-	-	+	-	+	-	0	0	0	0	0	0	0	0	0	0	0	0	13	46.15	0	0	10	60	0	0	0	0	0	0	12	41.67	14	50	13	38.46	0	0	0	0	0	0
chr2_h1	188410184	188410185	m6ASite_51491	-	-	-	+	-	+	-	0	0	0	0	0	0	0	0	0	0	0	0	13	100	0	0	10	100	0	0	0	0	0	0	11	100	15	100	14	100	0	0	0	0	0	0
chr2_h1	188410192	188410193	m6ASite_51492	-	-	-	-	-	+	-	0	0	0	0	0	0	0	0	0	0	0	0	0	0	0	0	0	0	0	0	0	0	0	0	0	0	14	100	10	100	0	0	0	0	0	0
chr2_h1	188414120	188414121	m6ASite_51493	-	-	-	-	-	+	-	0	0	0	0	0	0	0	0	0	0	0	0	0	0	0	0	0	0	0	0	0	0	0	0	0	0	12	16.67	11	18.18	0	0	0	0	0	0
chr2_h1	188483666	188483667	m6ASite_51494	+	-	-	-	-	+	-	0	0	0	0	0	0	0	0	0	0	0	0	0	0	0	0	0	0	0	0	0	0	0	0	0	0	11	81.82	14	100	0	0	0	0	0	0
chr2_h1	188569598	188569599	m6ASite_51495	-	+	+	+	+	+	+	55	49.09	35	51.43	49	34.69	17	47.06	17	58.82	22	36.36	54	55.56	41	51.22	54	37.04	20	65	33	45.45	23	39.13	74	27.03	60	31.67	80	35	22	40.91	34	26.47	33	33.33
chr2_h1	188569660	188569661	m6ASite_51496	-	+	+	+	+	+	+	53	35.85	37	54.05	50	40	19	36.84	22	18.18	28	32.14	56	46.43	37	45.95	50	44	22	40.91	32	34.38	26	53.85	66	42.42	68	29.41	80	41.25	21	52.38	37	35.14	30	36.67
chr2_h1	188569695	188569696	m6ASite_51497	-	+	-	-	-	-	+	58	18.97	38	18.42	55	16.36	0	0	0	0	0	0	0	0	0	0	0	0	0	0	0	0	0	0	0	0	0	0	0	0	0	0	41	19.51	30	16.67
chr2_h1	18887934	18887935	m6ASite_51498	+	-	-	-	+	+	-	0	0	0	0	0	0	0	0	0	0	0	0	0	0	0	0	0	0	11	36.36	0	0	11	27.27	12	25	0	0	21	19.05	0	0	0	0	0	0
chr2_h1	18888188	18888189	m6ASite_51499	+	-	-	+	+	-	-	0	0	0	0	0	0	0	0	0	0	0	0	0	0	23	17.39	19	15.79	0	0	17	29.41	20	15	0	0	0	0	0	0	0	0	0	0	0	0
chr2_h1	18888285	18888286	m6ASite_51500	+	-	-	-	+	-	-	0	0	0	0	0	0	0	0	0	0	0	0	0	0	0	0	0	0	12	16.67	17	23.53	19	15.79	0	0	0	0	0	0	0	0	0	0	0	0
chr2_h1	18888335	18888336	m6ASite_51501	+	+	-	+	+	+	+	14	42.86	0	0	12	41.67	0	0	0	0	0	0	13	30.77	24	33.33	23	43.48	13	69.23	18	44.44	18	38.89	20	35	22	45.45	40	47.5	14	35.71	20	30	20	35
chr2_h1	18888416	18888417	m6ASite_51502	+	+	-	+	+	+	+	14	100	0	0	11	100	0	0	0	0	0	0	13	100	26	100	19	94.74	13	100	18	100	18	100	19	100	22	100	39	100	15	100	23	100	17	100
chr2_h1	18888432	18888433	m6ASite_51503	+	-	-	+	-	-	-	0	0	0	0	0	0	0	0	0	0	0	0	13	30.77	21	28.57	0	0	0	0	0	0	0	0	0	0	0	0	0	0	0	0	0	0	0	0
chr2_h1	18888439	18888440	m6ASite_51504	+	-	-	-	+	-	-	0	0	0	0	0	0	0	0	0	0	0	0	0	0	0	0	0	0	15	20	0	0	17	17.65	0	0	0	0	0	0	0	0	0	0	0	0
chr2_h1	18888449	18888450	m6ASite_51505	+	-	-	+	+	+	+	0	0	0	0	0	0	0	0	0	0	0	0	12	25	23	34.78	25	36	0	0	18	55.56	18	38.89	0	0	16	25	33	24.24	10	50	22	40.91	17	41.18
chr2_h1	18888458	18888459	m6ASite_51506	+	-	-	+	-	+	+	0	0	0	0	0	0	0	0	0	0	0	0	0	0	16	25	13	23.08	0	0	0	0	0	0	10	20	0	0	18	16.67	0	0	10	30	10	20
chr2_h1	18888462	18888463	m6ASite_51507	+	+	-	+	+	+	+	13	100	0	0	12	100	0	0	0	0	0	0	13	100	23	100	19	94.74	11	100	19	100	19	100	16	87.5	22	95.45	40	95	14	92.86	23	95.65	23	95.65
chr2_h1	188894555	188894556	m6ASite_51508	+	-	-	+	-	+	-	0	0	0	0	0	0	0	0	0	0	0	0	0	0	17	100	10	90	0	0	0	0	0	0	0	0	15	100	14	71.43	0	0	0	0	0	0
chr2_h1	188894609	188894610	m6ASite_51509	+	-	-	-	-	+	-	0	0	0	0	0	0	0	0	0	0	0	0	0	0	0	0	0	0	0	0	0	0	0	0	0	0	11	90.91	11	63.64	0	0	0	0	0	0
chr2_h1	188894634	188894635	m6ASite_51510	+	-	-	+	-	+	-	0	0	0	0	0	0	0	0	0	0	0	0	0	0	15	26.67	11	36.36	0	0	0	0	0	0	10	30	17	58.82	17	64.71	0	0	0	0	0	0
chr2_h1	189015213	189015214	m6ASite_51511	-	-	-	-	-	-	+	0	0	0	0	0	0	0	0	0	0	0	0	0	0	0	0	0	0	0	0	0	0	0	0	0	0	0	0	0	0	0	0	13	15.38	10	20
chr2_h1	189015257	189015258	m6ASite_51512	-	-	-	+	-	+	+	0	0	0	0	0	0	0	0	0	0	0	0	0	0	14	78.57	20	85	0	0	0	0	0	0	0	0	10	90	23	86.96	0	0	13	92.31	10	90
chr2_h1	189045543	189045544	m6ASite_51513	-	+	+	+	+	+	+	32	21.88	19	42.11	44	36.36	20	45	24	37.5	20	45	51	29.41	30	23.33	44	45.45	20	25	34	26.47	30	50	73	34.25	58	37.93	75	40	45	40	56	33.93	28	53.57
chr2_h1	189045771	189045772	m6ASite_51514	-	+	-	+	+	+	+	224	16.07	162	16.05	0	0	0	0	0	0	0	0	321	18.38	201	20.9	292	18.15	129	22.48	238	21.43	211	24.64	404	16.09	293	15.36	376	15.43	208	18.75	304	20.07	0	0
chr2_h1	189045779	189045780	m6ASite_51515	-	+	+	+	+	+	+	186	31.18	130	32.31	173	35.84	92	29.35	126	37.3	95	23.16	286	40.21	179	42.46	267	40.07	121	52.89	194	47.94	158	44.3	343	35.57	244	42.62	322	39.44	176	39.77	264	39.02	170	39.41
chr2_h1	189045799	189045800	m6ASite_51516	-	+	+	+	+	+	+	279	23.3	203	26.11	275	22.91	132	29.55	181	24.31	161	20.5	425	24.71	271	23.25	387	28.42	186	22.58	333	26.73	272	29.04	563	25.4	405	25.68	528	21.4	279	26.88	414	25.36	270	24.44
chr2_h1	189045830	189045831	m6ASite_51517	-	+	+	+	+	+	+	279	89.61	208	89.9	270	88.89	128	86.72	170	87.06	156	85.9	430	92.09	272	91.54	400	90	187	93.58	335	93.73	283	88.69	571	89.67	394	91.12	530	91.13	287	91.64	401	92.02	267	92.51
chr2_h1	189045864	189045865	m6ASite_51518	-	+	+	+	+	+	+	300	57	215	53.49	282	48.58	131	57.25	184	54.35	157	59.24	428	60.28	266	53.38	400	51.5	190	59.47	342	60.23	282	56.38	569	58	405	56.54	550	54.73	302	58.61	416	56.97	270	61.48
chr2_h1	189045906	189045907	m6ASite_51519	-	+	+	+	+	+	+	299	18.73	211	18.96	275	24	132	26.52	180	17.22	154	19.48	429	28.9	264	24.62	405	27.65	190	23.16	342	28.65	274	24.82	564	25.18	398	25.63	542	26.94	298	26.85	414	27.54	266	27.07
chr2_h1	189046197	189046198	m6ASite_51520	-	-	+	+	+	+	+	0	0	0	0	0	0	92	16.3	0	0	105	15.24	294	17.69	0	0	256	16.41	134	26.12	0	0	153	18.3	376	16.49	229	20.09	320	15	196	16.33	212	20.75	150	18.67
chr2_h1	189046202	189046203	m6ASite_51521	-	-	-	-	+	-	-	0	0	0	0	0	0	0	0	0	0	0	0	0	0	0	0	0	0	166	18.07	283	17.31	208	18.75	0	0	0	0	0	0	0	0	0	0	0	0
chr2_h1	189046257	189046258	m6ASite_51522	-	+	+	+	+	+	+	217	18.89	145	22.76	192	23.96	104	27.88	99	18.18	0	0	320	23.12	196	25	277	24.91	132	22.73	249	28.51	167	24.55	407	23.59	249	18.88	368	23.1	214	21.96	239	23.85	170	25.88
chr2_h1	189062164	189062165	m6ASite_51523	-	-	-	-	-	+	-	0	0	0	0	0	0	0	0	0	0	0	0	0	0	0	0	0	0	0	0	0	0	0	0	10	70	11	72.73	10	50	0	0	0	0	0	0
chr2_h1	189062178	189062179	m6ASite_51524	-	-	-	-	-	+	-	0	0	0	0	0	0	0	0	0	0	0	0	0	0	0	0	0	0	0	0	0	0	0	0	0	0	13	15.38	17	29.41	0	0	0	0	0	0
chr2_h1	189062187	189062188	m6ASite_51525	-	-	-	-	-	+	-	0	0	0	0	0	0	0	0	0	0	0	0	0	0	0	0	0	0	0	0	0	0	0	0	14	78.57	11	54.55	22	36.36	0	0	0	0	0	0
chr2_h1	189124312	189124313	m6ASite_51526	-	+	+	+	+	+	+	24	54.17	16	43.75	24	41.67	0	0	23	56.52	19	52.63	53	47.17	23	39.13	50	44	17	58.82	25	64	26	46.15	46	69.57	38	47.37	46	56.52	20	55	32	62.5	32	62.5
chr2_h1	189124317	189124318	m6ASite_51527	-	+	+	+	+	+	+	40	40	25	44	37	51.35	15	26.67	38	34.21	29	34.48	75	38.67	34	55.88	70	44.29	26	46.15	41	51.22	48	35.42	92	46.74	51	33.33	90	32.22	33	36.36	56	50	46	39.13
chr2_h1	189124334	189124335	m6ASite_51528	-	+	+	+	+	+	+	221	81.9	138	79.71	206	79.13	109	78.9	156	83.97	139	74.1	375	81.07	241	76.76	362	80.66	159	81.13	283	81.27	239	80.75	504	77.38	366	75.14	488	79.71	210	77.14	306	82.35	302	77.81
chr2_h1	189124728	189124729	m6ASite_51529	-	+	+	-	-	-	-	50	16	26	30.77	40	15	26	34.62	0	0	25	24	0	0	0	0	0	0	0	0	0	0	0	0	0	0	0	0	0	0	0	0	0	0	0	0
chr2_h1	189190558	189190559	m6ASite_51530	+	-	-	-	-	+	-	0	0	0	0	0	0	0	0	0	0	0	0	0	0	0	0	0	0	0	0	0	0	0	0	17	17.65	0	0	19	15.79	0	0	0	0	0	0
chr2_h1	189190820	189190821	m6ASite_51531	+	-	-	+	-	+	-	0	0	0	0	0	0	0	0	0	0	0	0	16	18.75	12	16.67	19	26.32	0	0	0	0	0	0	22	18.18	0	0	17	17.65	0	0	0	0	0	0
chr2_h1	189239173	189239174	m6ASite_51532	-	-	-	-	-	+	-	0	0	0	0	0	0	0	0	0	0	0	0	0	0	0	0	0	0	0	0	0	0	0	0	11	90.91	0	0	12	91.67	0	0	0	0	0	0
chr2_h1	189284781	189284782	m6ASite_51533	+	-	-	-	-	+	-	0	0	0	0	0	0	0	0	0	0	0	0	0	0	0	0	0	0	0	0	0	0	0	0	0	0	13	46.15	28	57.14	0	0	0	0	0	0
chr2_h1	189284798	189284799	m6ASite_51534	+	-	-	-	-	-	+	0	0	0	0	0	0	0	0	0	0	0	0	0	0	0	0	0	0	0	0	0	0	0	0	0	0	0	0	0	0	0	0	12	41.67	11	27.27
chr2_h1	189296689	189296690	m6ASite_51535	+	-	-	+	+	+	+	0	0	0	0	0	0	0	0	0	0	0	0	15	26.67	0	0	38	23.68	10	20	31	22.58	26	15.38	19	21.05	53	15.09	71	19.72	14	28.57	44	15.91	0	0
chr2_h1	189296778	189296779	m6ASite_51536	+	+	-	+	+	+	+	0	0	18	22.22	18	22.22	0	0	0	0	0	0	0	0	24	29.17	34	20.59	10	50	30	36.67	0	0	17	41.18	50	28	69	26.09	13	23.08	47	25.53	32	25
chr2_h1	189296809	189296810	m6ASite_51537	+	+	+	+	+	+	+	0	0	13	69.23	16	68.75	0	0	13	61.54	18	50	14	64.29	25	68	30	66.67	0	0	30	63.33	26	73.08	14	28.57	47	61.7	57	70.18	10	60	38	50	30	70
chr2_h1	189296839	189296840	m6ASite_51538	+	+	-	+	+	+	+	0	0	12	75	13	76.92	0	0	0	0	0	0	0	0	22	63.64	24	66.67	0	0	20	60	16	62.5	15	73.33	39	58.97	55	72.73	0	0	29	62.07	25	72
chr2_h1	189296853	189296854	m6ASite_51539	+	-	+	+	+	+	+	0	0	0	0	0	0	0	0	15	40	15	33.33	10	50	25	32	34	38.24	0	0	28	35.71	24	37.5	11	45.45	46	47.83	61	27.87	10	30	38	55.26	28	39.29
chr2_h1	189296861	189296862	m6ASite_51540	+	+	+	+	+	+	+	0	0	15	46.67	11	54.55	0	0	11	45.45	12	50	11	36.36	20	45	28	46.43	0	0	21	71.43	21	52.38	13	38.46	38	34.21	50	54	0	0	27	44.44	26	42.31
chr2_h1	189296888	189296889	m6ASite_51541	+	-	+	+	+	+	+	0	0	0	0	0	0	0	0	11	90.91	13	100	0	0	11	90.91	21	100	0	0	18	94.44	15	100	10	100	29	100	41	95.12	0	0	31	100	19	94.74
chr2_h1	189296900	189296901	m6ASite_51542	+	+	+	+	+	+	+	13	30.77	18	66.67	18	33.33	0	0	16	37.5	18	44.44	13	46.15	32	25	42	54.76	11	18.18	33	42.42	33	39.39	20	55	58	55.17	78	56.41	14	35.71	52	34.62	35	37.14
chr2_h1	189296905	189296906	m6ASite_51543	+	-	-	+	-	-	-	0	0	0	0	0	0	0	0	0	0	0	0	14	21.43	24	29.17	0	0	0	0	0	0	0	0	0	0	0	0	0	0	0	0	0	0	0	0
chr2_h1	189303931	189303932	m6ASite_51544	-	-	-	-	-	-	+	0	0	0	0	0	0	0	0	0	0	0	0	0	0	0	0	0	0	0	0	0	0	0	0	0	0	0	0	0	0	0	0	29	24.14	18	16.67
chr2_h1	189303950	189303951	m6ASite_51545	-	-	+	+	-	+	+	0	0	0	0	0	0	0	0	10	50	10	50	0	0	11	90.91	21	52.38	0	0	0	0	0	0	12	41.67	22	50	21	61.9	0	0	25	80	15	60
chr2_h1	189303977	189303978	m6ASite_51546	-	-	-	+	-	+	-	0	0	0	0	0	0	0	0	0	0	0	0	0	0	13	15.38	25	16	0	0	0	0	0	0	13	15.38	25	16	31	22.58	0	0	0	0	0	0
chr2_h1	189304022	189304023	m6ASite_51547	-	+	+	+	-	+	+	0	0	11	45.45	16	56.25	0	0	12	58.33	10	50	0	0	15	53.33	26	73.08	0	0	0	0	0	0	17	35.29	30	50	29	34.48	0	0	30	46.67	20	45
chr2_h1	189304030	189304031	m6ASite_51548	-	+	+	+	-	+	+	0	0	11	90.91	16	75	0	0	10	70	11	63.64	0	0	13	76.92	24	75	0	0	0	0	0	0	17	76.47	30	73.33	32	78.12	0	0	30	76.67	19	73.68
chr2_h1	189304064	189304065	m6ASite_51549	-	+	+	+	-	+	+	0	0	11	36.36	14	35.71	0	0	10	40	11	27.27	0	0	13	30.77	25	48	0	0	0	0	0	0	17	23.53	33	36.36	28	39.29	0	0	29	41.38	21	47.62
chr2_h1	189304093	189304094	m6ASite_51550	-	-	-	+	-	+	+	0	0	0	0	0	0	0	0	0	0	0	0	0	0	10	30	25	28	0	0	0	0	0	0	0	0	30	16.67	25	24	0	0	28	17.86	19	15.79
chr2_h1	189304133	189304134	m6ASite_51551	-	-	-	-	-	+	-	0	0	0	0	0	0	0	0	0	0	0	0	0	0	0	0	0	0	0	0	0	0	0	0	0	0	23	17.39	25	16	0	0	0	0	0	0
chr2_h1	189304227	189304228	m6ASite_51552	-	-	-	-	-	+	-	0	0	0	0	0	0	0	0	0	0	0	0	0	0	0	0	0	0	0	0	0	0	0	0	0	0	13	38.46	13	23.08	0	0	0	0	0	0
chr2_h1	189304231	189304232	m6ASite_51553	-	-	-	+	-	+	-	0	0	0	0	0	0	0	0	0	0	0	0	0	0	10	40	19	52.63	0	0	0	0	0	0	11	36.36	26	38.46	23	30.43	0	0	0	0	0	0
chr2_h1	189304251	189304252	m6ASite_51554	-	-	-	-	-	+	-	0	0	0	0	0	0	0	0	0	0	0	0	0	0	0	0	0	0	0	0	0	0	0	0	13	38.46	17	23.53	16	18.75	0	0	0	0	0	0
chr2_h1	189304267	189304268	m6ASite_51555	-	-	-	-	-	+	-	0	0	0	0	0	0	0	0	0	0	0	0	0	0	0	0	0	0	0	0	0	0	0	0	13	38.46	16	18.75	19	31.58	0	0	0	0	0	0
chr2_h1	189304312	189304313	m6ASite_51556	-	-	-	-	-	+	-	0	0	0	0	0	0	0	0	0	0	0	0	0	0	0	0	0	0	0	0	0	0	0	0	14	35.71	21	47.62	13	53.85	0	0	0	0	0	0
chr2_h1	189304480	189304481	m6ASite_51557	-	-	-	-	-	+	-	0	0	0	0	0	0	0	0	0	0	0	0	0	0	0	0	0	0	0	0	0	0	0	0	11	18.18	15	20	12	33.33	0	0	0	0	0	0
chr2_h1	189368508	189368509	m6ASite_51558	-	+	-	+	+	+	+	12	50	0	0	21	23.81	0	0	0	0	0	0	22	36.36	10	60	17	47.06	0	0	19	31.58	14	35.71	34	44.12	35	40	36	36.11	19	42.11	22	18.18	17	23.53
chr2_h1	189368547	189368548	m6ASite_51559	-	+	+	+	+	+	+	67	16.42	0	0	96	18.75	27	25.93	57	33.33	0	0	127	24.41	112	24.11	139	30.22	53	26.42	120	24.17	79	27.85	168	27.98	179	25.14	187	26.2	65	26.15	136	25	97	17.53
chr2_h1	189368963	189368964	m6ASite_51560	-	-	-	+	-	-	-	0	0	0	0	0	0	0	0	0	0	0	0	13	15.38	10	20	0	0	0	0	0	0	0	0	0	0	0	0	0	0	0	0	0	0	0	0
chr2_h1	189381871	189381872	m6ASite_51561	-	-	-	-	-	-	+	0	0	0	0	0	0	0	0	0	0	0	0	0	0	0	0	0	0	0	0	0	0	0	0	0	0	0	0	0	0	0	0	26	15.38	17	29.41
chr2_h1	189381873	189381874	m6ASite_51562	-	+	+	+	+	+	+	4542	96.21	3722	96.64	4814	96.3	1951	97.03	3303	97.09	2936	96.25	8156	97.45	5750	97.15	8024	97.07	3742	98.18	6582	97.89	5568	97.99	10598	97.33	8247	97.34	11018	97.53	4777	97.99	7406	97.89	6368	97.99
chr2_h1	189387471	189387472	m6ASite_51563	-	+	+	+	+	+	+	42	19.05	0	0	39	17.95	10	20	0	0	32	21.88	44	31.82	74	28.38	75	20	40	25	79	25.32	56	23.21	75	29.33	71	25.35	145	20.69	26	46.15	81	18.52	56	23.21
chr2_h1	189387541	189387542	m6ASite_51564	-	+	+	+	+	+	+	34	67.65	32	78.12	34	55.88	0	0	28	71.43	23	65.22	27	62.96	62	77.42	55	74.55	32	78.12	63	79.37	38	68.42	64	70.31	57	64.91	113	75.22	23	82.61	66	68.18	53	77.36
chr2_h1	189387554	189387555	m6ASite_51565	-	+	+	+	+	+	+	62	88.71	46	82.61	69	75.36	15	93.33	49	85.71	42	78.57	66	81.82	95	86.32	101	85.15	56	80.36	110	85.45	88	84.09	111	80.18	109	84.4	223	84.75	43	86.05	123	86.99	82	82.93
chr2_h1	189387560	189387561	m6ASite_51566	-	+	+	+	+	+	+	39	15.38	38	23.68	42	16.67	11	18.18	0	0	24	16.67	45	22.22	53	20.75	66	19.7	38	18.42	66	24.24	0	0	65	18.46	75	22.67	138	15.22	23	30.43	82	17.07	52	19.23
chr2_h1	189387620	189387621	m6ASite_51567	-	+	+	+	+	+	+	0	0	46	28.26	59	18.64	15	20	42	21.43	36	19.44	53	26.42	81	23.46	0	0	59	27.12	91	20.88	83	21.69	91	26.37	104	21.15	181	20.44	35	17.14	115	20	76	19.74
chr2_h1	189387660	189387661	m6ASite_51568	-	+	-	+	+	+	+	0	0	45	20	64	29.69	0	0	0	0	0	0	62	20.97	78	21.79	98	29.59	52	21.15	104	26.92	83	18.07	106	18.87	104	25.96	173	18.5	0	0	122	27.05	77	22.08
chr2_h1	189387722	189387723	m6ASite_51569	-	+	+	+	+	+	+	34	76.47	30	76.67	44	68.18	0	0	28	75	24	66.67	46	86.96	50	80	80	73.75	45	73.33	66	72.73	68	83.82	68	83.82	63	80.95	101	78.22	24	58.33	75	81.33	56	73.21
chr2_h1	189387904	189387905	m6ASite_51570	-	+	+	+	+	+	+	53	37.74	36	25	57	24.56	19	31.58	41	31.71	28	42.86	62	24.19	78	30.77	101	29.7	51	27.45	92	23.91	75	30.67	100	30	83	28.92	165	21.82	0	0	101	17.82	59	25.42
chr2_h1	189387910	189387911	m6ASite_51571	-	+	+	+	+	+	+	55	90.91	27	92.59	43	90.7	13	92.31	34	85.29	25	88	51	96.08	70	90	86	90.7	49	95.92	87	96.55	70	97.14	86	94.19	67	94.03	148	91.89	34	94.12	76	93.42	51	92.16
chr2_h1	189387919	189387920	m6ASite_51572	-	-	-	+	+	-	-	0	0	0	0	0	0	0	0	0	0	0	0	50	18	70	28.57	0	0	46	17.39	0	0	64	15.62	0	0	0	0	0	0	0	0	0	0	0	0
chr2_h1	189387926	189387927	m6ASite_51573	-	+	+	+	+	+	+	38	76.32	19	63.16	36	58.33	11	81.82	31	77.42	18	77.78	48	77.08	57	70.18	78	79.49	38	84.21	76	81.58	59	83.05	70	82.86	63	74.6	96	60.42	25	88	73	68.49	49	81.63
chr2_h1	189387932	189387933	m6ASite_51574	-	+	-	+	+	+	+	15	93.33	13	92.31	15	93.33	0	0	0	0	0	0	29	89.66	36	100	43	93.02	22	90.91	39	97.44	26	100	42	90.48	29	89.66	61	96.72	16	100	35	94.29	21	95.24
chr2_h1	189387943	189387944	m6ASite_51575	-	+	+	+	+	+	+	51	43.14	37	43.24	52	38.46	17	29.41	40	27.5	25	52	60	48.33	71	43.66	93	46.24	50	42	90	37.78	75	38.67	93	45.16	77	42.86	151	38.41	41	34.15	91	35.16	54	44.44
chr2_h1	189388658	189388659	m6ASite_51576	-	+	+	+	+	+	+	20	15	0	0	20	25	0	0	13	15.38	16	18.75	36	36.11	26	42.31	48	31.25	13	46.15	35	34.29	36	36.11	50	36	37	29.73	70	38.57	20	25	36	38.89	40	30
chr2_h1	189388685	189388686	m6ASite_51577	-	+	+	+	+	+	+	36	22.22	40	17.5	41	19.51	19	26.32	32	28.12	40	15	86	26.74	0	0	118	17.8	42	26.19	0	0	76	15.79	112	17.86	98	19.39	167	19.76	54	25.93	98	24.49	72	25
chr2_h1	189388715	189388716	m6ASite_51578	-	+	+	+	+	+	+	34	79.41	35	71.43	45	68.89	17	82.35	27	77.78	35	74.29	81	76.54	76	82.89	109	77.98	39	84.62	72	77.78	65	80	106	74.53	85	76.47	159	78.62	47	74.47	94	76.6	65	76.92
chr2_h1	189388721	189388722	m6ASite_51579	-	+	+	+	+	+	+	34	38.24	33	33.33	43	30.23	17	23.53	28	32.14	36	25	80	31.25	73	26.03	100	39	37	45.95	66	42.42	66	31.82	92	34.78	84	35.71	140	17.86	46	41.3	77	29.87	66	39.39
chr2_h1	189388729	189388730	m6ASite_51580	-	+	+	+	+	+	+	38	15.79	37	27.03	44	22.73	20	15	32	25	43	25.58	85	20	0	0	119	30.25	0	0	77	23.38	80	16.25	114	32.46	105	29.52	168	23.81	52	30.77	101	22.77	71	25.35
chr2_h1	189388734	189388735	m6ASite_51581	-	+	+	+	+	+	+	27	59.26	31	35.48	36	58.33	12	83.33	24	41.67	27	40.74	74	45.95	65	55.38	103	54.37	35	60	66	53.03	56	41.07	83	50.6	76	47.37	102	50	33	48.48	76	48.68	58	67.24
chr2_h1	189388808	189388809	m6ASite_51582	-	-	+	+	+	+	+	0	0	0	0	0	0	0	0	23	26.09	25	16	0	0	63	19.05	92	16.3	31	16.13	64	17.19	0	0	83	18.07	70	20	114	18.42	0	0	74	28.38	58	22.41
chr2_h1	189388833	189388834	m6ASite_51583	-	+	-	+	-	+	+	0	0	27	22.22	32	15.62	0	0	0	0	0	0	67	16.42	0	0	86	17.44	0	0	0	0	0	0	66	15.15	0	0	92	18.48	33	21.21	74	18.92	55	18.18
chr2_h1	189388875	189388876	m6ASite_51584	-	+	+	+	+	+	+	34	20.59	31	25.81	32	21.88	0	0	25	28	28	21.43	79	20.25	59	16.95	102	19.61	42	21.43	66	21.21	64	20.31	105	25.71	76	18.42	128	17.97	44	20.45	78	19.23	61	16.39
chr2_h1	189388882	189388883	m6ASite_51585	-	+	+	+	+	+	+	39	100	35	100	41	100	20	100	30	100	36	100	87	97.7	68	100	118	99.15	44	100	72	98.61	73	100	114	100	90	100	151	99.34	54	100	94	100	72	100
chr2_h1	189388897	189388898	m6ASite_51586	-	+	+	+	+	+	+	41	26.83	35	17.14	36	25	18	33.33	31	29.03	36	22.22	85	30.59	67	22.39	113	21.24	44	25	75	21.33	74	24.32	119	21.01	82	31.71	152	16.45	54	22.22	99	27.27	72	27.78
chr2_h1	189388909	189388910	m6ASite_51587	-	+	+	+	+	+	+	29	20.69	30	26.67	32	28.12	18	33.33	21	28.57	26	15.38	66	16.67	55	21.82	95	27.37	39	25.64	65	20	64	17.19	98	18.37	75	18.67	0	0	44	31.82	0	0	59	16.95
chr2_h1	189388925	189388926	m6ASite_51588	-	-	+	-	-	-	-	0	0	0	0	0	0	16	25	25	16	0	0	0	0	0	0	0	0	0	0	0	0	0	0	0	0	0	0	0	0	0	0	0	0	0	0
chr2_h1	189388934	189388935	m6ASite_51589	-	+	+	+	+	+	+	36	91.67	33	87.88	36	88.89	18	88.89	26	84.62	33	87.88	83	85.54	61	86.89	106	92.45	41	92.68	72	87.5	64	89.06	108	92.59	78	82.05	135	88.89	52	94.23	78	87.18	64	96.88
chr2_h1	189388945	189388946	m6ASite_51590	-	+	+	+	+	+	+	37	43.24	34	55.88	35	54.29	17	47.06	26	46.15	32	53.12	87	50.57	66	68.18	107	54.21	38	78.95	72	63.89	68	63.24	110	48.18	84	63.1	139	54.68	52	65.38	79	62.03	69	68.12
chr2_h1	189389289	189389290	m6ASite_51591	-	+	-	+	+	+	-	23	21.74	13	23.08	0	0	0	0	0	0	0	0	49	22.45	28	21.43	51	23.53	27	18.52	36	27.78	33	18.18	64	23.44	38	15.79	66	22.73	0	0	0	0	0	0
chr2_h1	189389327	189389328	m6ASite_51592	-	+	+	+	+	+	+	31	100	26	96.15	27	92.59	13	92.31	15	93.33	22	90.91	75	94.67	39	89.74	78	89.74	33	90.91	53	90.57	51	86.27	88	95.45	58	89.66	103	96.12	40	95	43	97.67	42	92.86
chr2_h1	189389339	189389340	m6ASite_51593	-	+	+	+	+	+	+	32	34.38	24	37.5	28	50	13	30.77	13	38.46	24	29.17	72	34.72	37	40.54	75	33.33	38	47.37	53	41.51	45	37.78	96	39.58	59	38.98	102	39.22	38	23.68	46	50	45	48.89
chr2_h1	189431070	189431071	m6ASite_51594	+	-	-	+	+	+	+	0	0	0	0	0	0	0	0	0	0	0	0	0	0	20	50	25	32	0	0	17	23.53	15	40	0	0	21	33.33	32	28.12	0	0	27	22.22	13	38.46
chr2_h1	189431084	189431085	m6ASite_51595	+	-	-	-	+	+	+	0	0	0	0	0	0	0	0	0	0	0	0	0	0	0	0	0	0	0	0	13	23.08	14	28.57	0	0	24	29.17	34	17.65	0	0	24	33.33	12	25
chr2_h1	189431097	189431098	m6ASite_51596	+	-	-	+	+	+	-	0	0	0	0	0	0	0	0	0	0	0	0	0	0	10	100	16	93.75	0	0	12	83.33	10	100	0	0	12	91.67	17	94.12	0	0	0	0	0	0
chr2_h1	189431117	189431118	m6ASite_51597	+	-	-	+	+	-	+	0	0	0	0	0	0	0	0	0	0	0	0	0	0	18	55.56	26	30.77	0	0	17	29.41	15	26.67	0	0	0	0	0	0	0	0	21	33.33	12	41.67
chr2_h1	189431126	189431127	m6ASite_51598	+	-	-	+	+	+	+	0	0	0	0	0	0	0	0	0	0	0	0	0	0	17	64.71	26	76.92	0	0	19	63.16	14	64.29	0	0	26	73.08	28	53.57	0	0	26	76.92	10	70
chr2_h1	189435010	189435011	m6ASite_51599	-	+	+	+	+	+	+	41	100	37	94.59	51	100	18	94.44	38	89.47	30	100	93	97.85	55	96.36	86	98.84	35	100	87	96.55	49	97.96	110	96.36	107	96.26	119	94.96	58	96.55	75	97.33	53	96.23
chr2_h1	189435016	189435017	m6ASite_51600	-	+	+	+	+	+	+	46	34.78	45	22.22	70	31.43	28	32.14	49	20.41	36	25	117	37.61	75	37.33	104	39.42	55	38.18	104	34.62	66	42.42	113	30.09	119	30.25	156	29.49	60	35	83	38.55	63	28.57
chr2_h1	189435025	189435026	m6ASite_51601	-	+	+	+	+	+	+	67	95.52	60	95	83	93.98	33	90.91	64	93.75	49	87.76	159	96.23	95	94.74	141	94.33	70	92.86	131	94.66	89	87.64	168	90.48	165	95.15	215	93.02	80	92.5	126	94.44	93	92.47
chr2_h1	189435053	189435054	m6ASite_51602	-	+	+	+	+	+	+	61	100	52	96.15	72	98.61	28	100	55	98.18	43	97.67	142	97.89	92	96.74	133	96.24	60	98.33	119	99.16	79	97.47	143	93.71	144	95.83	181	95.58	68	98.53	105	99.05	82	96.34
chr2_h1	189435095	189435096	m6ASite_51603	-	+	+	+	+	+	+	48	18.75	45	28.89	62	27.42	24	29.17	47	27.66	38	34.21	119	31.93	81	24.69	114	31.58	55	20	101	27.72	69	26.09	137	29.2	120	30	170	21.76	0	0	101	23.76	67	26.87
chr2_h1	189445753	189445754	m6ASite_51604	-	+	+	+	+	+	+	66	18.18	53	22.64	69	20.29	39	20.51	54	20.37	45	26.67	0	0	93	17.2	128	16.41	67	29.85	117	23.08	71	16.9	166	22.29	142	16.9	0	0	78	20.51	90	18.89	83	24.1
chr2_h1	189445780	189445781	m6ASite_51605	-	+	+	+	+	-	-	64	23.44	49	20.41	67	19.4	36	27.78	43	16.28	38	15.79	137	16.06	87	20.69	0	0	61	21.31	107	21.5	0	0	0	0	0	0	0	0	0	0	0	0	0	0
chr2_h1	189501053	189501054	m6ASite_51606	+	+	-	+	-	+	-	17	100	0	0	15	86.67	0	0	0	0	0	0	0	0	11	81.82	10	80	0	0	0	0	0	0	12	91.67	0	0	18	83.33	0	0	0	0	0	0
chr2_h1	189501066	189501067	m6ASite_51607	+	+	-	-	-	+	-	20	15	0	0	13	38.46	0	0	0	0	0	0	0	0	0	0	0	0	0	0	0	0	0	0	13	53.85	0	0	18	27.78	0	0	0	0	0	0
chr2_h1	189530408	189530409	m6ASite_51608	+	-	-	+	-	-	-	0	0	0	0	0	0	0	0	0	0	0	0	0	0	22	18.18	16	18.75	0	0	0	0	0	0	0	0	0	0	0	0	0	0	0	0	0	0
chr2_h1	189530451	189530452	m6ASite_51609	+	-	+	+	-	+	+	0	0	0	0	0	0	0	0	12	25	19	26.32	10	30	21	38.1	18	22.22	0	0	0	0	0	0	23	30.43	27	18.52	29	34.48	11	27.27	37	21.62	19	31.58
chr2_h1	189530636	189530637	m6ASite_51610	+	-	-	+	-	-	-	0	0	0	0	0	0	0	0	0	0	0	0	10	20	27	25.93	0	0	0	0	0	0	0	0	0	0	0	0	0	0	0	0	0	0	0	0
chr2_h1	189530639	189530640	m6ASite_51611	+	-	+	+	-	+	+	0	0	0	0	0	0	0	0	10	60	15	26.67	0	0	13	53.85	18	61.11	0	0	0	0	0	0	12	33.33	30	40	27	33.33	0	0	27	33.33	16	37.5
chr2_h1	189530734	189530735	m6ASite_51612	+	-	-	+	+	-	-	0	0	0	0	0	0	0	0	0	0	0	0	0	0	23	30.43	25	16	0	0	10	20	20	15	0	0	0	0	0	0	0	0	0	0	0	0
chr2_h1	189530765	189530766	m6ASite_51613	+	-	-	+	-	-	-	0	0	0	0	0	0	0	0	0	0	0	0	0	0	21	19.05	26	34.62	0	0	0	0	0	0	0	0	0	0	0	0	0	0	0	0	0	0
chr2_h1	189530771	189530772	m6ASite_51614	+	-	-	-	-	-	+	0	0	0	0	0	0	0	0	0	0	0	0	0	0	0	0	0	0	0	0	0	0	0	0	0	0	0	0	0	0	0	0	70	15.71	43	23.26
chr2_h1	189530785	189530786	m6ASite_51615	+	-	-	+	+	+	+	0	0	0	0	0	0	0	0	0	0	0	0	12	41.67	39	17.95	38	31.58	13	15.38	12	33.33	24	37.5	23	26.09	50	24	0	0	15	20	51	29.41	28	39.29
chr2_h1	189554700	189554701	m6ASite_51616	+	-	+	+	+	+	+	0	0	0	0	0	0	19	21.05	26	23.08	18	16.67	135	16.3	39	15.38	0	0	48	18.75	63	20.63	33	21.21	0	0	46	21.74	103	17.48	77	15.58	28	21.43	49	18.37
chr2_h1	189560421	189560422	m6ASite_51617	+	-	-	-	-	-	+	0	0	0	0	0	0	0	0	0	0	0	0	0	0	0	0	0	0	0	0	0	0	0	0	0	0	0	0	0	0	0	0	84	16.67	80	20
chr2_h1	189560479	189560480	m6ASite_51618	+	-	-	+	+	+	+	0	0	0	0	0	0	0	0	0	0	0	0	167	22.75	0	0	106	16.98	54	16.67	91	17.58	66	28.79	139	22.3	95	27.37	156	21.79	90	16.67	82	23.17	79	27.85
chr2_h1	189560522	189560523	m6ASite_51619	+	-	-	+	+	+	+	0	0	0	0	0	0	0	0	0	0	0	0	165	32.73	65	36.92	98	25.51	58	29.31	86	30.23	62	29.03	145	20.69	96	22.92	156	26.92	94	20.21	83	26.51	79	27.85
chr2_h1	189560707	189560708	m6ASite_51620	+	-	-	+	+	-	-	0	0	0	0	0	0	0	0	0	0	0	0	137	16.06	59	20.34	86	15.12	48	25	75	29.33	49	16.33	0	0	0	0	0	0	0	0	0	0	0	0
chr2_h1	189560710	189560711	m6ASite_51621	+	+	+	+	+	+	+	45	40	34	50	45	33.33	13	69.23	25	48	30	46.67	78	41.03	39	41.03	50	46	28	21.43	35	45.71	25	48	82	41.46	55	47.27	78	48.72	54	55.56	39	48.72	44	50
chr2_h1	189560802	189560803	m6ASite_51622	+	+	-	+	-	-	-	0	0	34	17.65	49	16.33	0	0	0	0	0	0	0	0	31	32.26	41	17.07	0	0	0	0	0	0	0	0	0	0	0	0	0	0	0	0	0	0
chr2_h1	189560833	189560834	m6ASite_51623	+	+	-	-	-	-	+	34	23.53	26	38.46	31	25.81	0	0	0	0	0	0	0	0	0	0	0	0	0	0	0	0	0	0	0	0	0	0	0	0	31	16.13	25	20	0	0
chr2_h1	189560853	189560854	m6ASite_51624	+	+	+	+	+	+	+	63	23.81	36	25	65	29.23	20	35	31	19.35	39	28.21	105	27.62	41	24.39	69	21.74	30	16.67	64	29.69	46	26.09	104	25.96	73	26.03	109	28.44	61	27.87	58	20.69	50	28
chr2_h1	189744956	189744957	m6ASite_51625	+	-	-	-	-	+	-	0	0	0	0	0	0	0	0	0	0	0	0	0	0	0	0	0	0	0	0	0	0	0	0	23	39.13	0	0	13	23.08	0	0	0	0	0	0
chr2_h1	189745061	189745062	m6ASite_51626	+	-	-	-	+	+	-	0	0	0	0	0	0	0	0	0	0	0	0	0	0	0	0	0	0	12	83.33	0	0	10	100	17	82.35	0	0	12	66.67	0	0	0	0	0	0
chr2_h1	189745134	189745135	m6ASite_51627	+	-	-	-	+	+	-	0	0	0	0	0	0	0	0	0	0	0	0	0	0	0	0	0	0	12	66.67	0	0	11	63.64	26	50	0	0	13	30.77	0	0	0	0	0	0
chr2_h1	189745435	189745436	m6ASite_51628	+	-	-	+	+	+	-	0	0	0	0	0	0	0	0	0	0	0	0	18	16.67	0	0	10	20	12	25	14	21.43	16	37.5	30	23.33	12	41.67	0	0	0	0	0	0	0	0
chr2_h1	189745549	189745550	m6ASite_51629	+	-	-	-	+	+	-	0	0	0	0	0	0	0	0	0	0	0	0	0	0	0	0	0	0	13	15.38	0	0	15	20	0	0	11	36.36	22	18.18	0	0	0	0	0	0
chr2_h1	189745597	189745598	m6ASite_51630	+	-	-	-	+	-	-	0	0	0	0	0	0	0	0	0	0	0	0	0	0	0	0	0	0	0	0	11	18.18	13	15.38	0	0	0	0	0	0	0	0	0	0	0	0
chr2_h1	189745673	189745674	m6ASite_51631	+	-	-	-	+	-	-	0	0	0	0	0	0	0	0	0	0	0	0	0	0	0	0	0	0	0	0	13	23.08	16	50	0	0	0	0	0	0	0	0	0	0	0	0
chr2_h1	189745717	189745718	m6ASite_51632	+	+	-	+	+	+	-	15	26.67	10	80	0	0	0	0	0	0	0	0	15	53.33	10	80	0	0	10	50	13	76.92	14	57.14	33	42.42	10	50	22	45.45	0	0	0	0	0	0
chr2_h1	189745738	189745739	m6ASite_51633	+	-	-	-	+	+	-	0	0	0	0	0	0	0	0	0	0	0	0	0	0	0	0	0	0	12	33.33	14	28.57	0	0	28	17.86	0	0	18	22.22	0	0	0	0	0	0
chr2_h1	189745753	189745754	m6ASite_51634	+	-	-	+	+	+	-	0	0	0	0	0	0	0	0	0	0	0	0	15	53.33	11	45.45	0	0	11	72.73	13	76.92	16	68.75	27	62.96	11	63.64	17	58.82	0	0	0	0	0	0
chr2_h1	189745854	189745855	m6ASite_51635	+	-	-	-	-	-	+	0	0	0	0	0	0	0	0	0	0	0	0	0	0	0	0	0	0	0	0	0	0	0	0	0	0	0	0	0	0	15	20	0	0	11	18.18
chr2_h1	189745956	189745957	m6ASite_51636	+	+	+	+	+	+	+	20	30	12	33.33	10	50	0	0	12	33.33	12	33.33	18	38.89	19	15.79	15	33.33	12	41.67	22	40.91	23	34.78	36	44.44	15	20	28	25	14	35.71	13	46.15	0	0
chr2_h1	189745995	189745996	m6ASite_51637	+	-	-	-	-	-	+	0	0	0	0	0	0	0	0	0	0	0	0	0	0	0	0	0	0	0	0	0	0	0	0	0	0	0	0	0	0	16	18.75	0	0	13	23.08
chr2_h1	189746025	189746026	m6ASite_51638	+	+	+	+	+	+	+	21	66.67	19	68.42	16	75	0	0	13	76.92	13	76.92	20	80	19	68.42	17	76.47	14	57.14	24	79.17	26	80.77	39	82.05	17	52.94	40	72.5	19	63.16	16	81.25	14	78.57
chr2_h1	189746043	189746044	m6ASite_51639	+	+	+	+	+	+	+	20	75	17	88.24	13	84.62	0	0	14	57.14	13	92.31	19	73.68	17	70.59	18	83.33	11	63.64	23	73.91	20	95	40	80	16	75	41	75.61	17	76.47	17	94.12	15	93.33
chr2_h1	189746082	189746083	m6ASite_51640	+	-	-	+	+	+	+	0	0	0	0	0	0	0	0	0	0	0	0	23	26.09	0	0	20	15	0	0	27	25.93	22	18.18	43	16.28	20	25	50	16	21	23.81	24	33.33	15	33.33
chr2_h1	189746107	189746108	m6ASite_51641	+	-	-	-	-	+	-	0	0	0	0	0	0	0	0	0	0	0	0	0	0	0	0	0	0	0	0	0	0	0	0	12	58.33	0	0	20	35	0	0	0	0	0	0
chr2_h1	189746138	189746139	m6ASite_51642	+	-	-	-	-	-	+	0	0	0	0	0	0	0	0	0	0	0	0	0	0	0	0	0	0	0	0	0	0	0	0	0	0	0	0	0	0	0	0	23	21.74	14	21.43
chr2_h1	189753050	189753051	m6ASite_51643	-	-	-	-	+	+	+	0	0	0	0	0	0	0	0	0	0	0	0	0	0	0	0	0	0	0	0	12	58.33	10	70	11	63.64	12	83.33	30	56.67	0	0	12	50	10	50
chr2_h1	189753058	189753059	m6ASite_51644	-	+	-	+	+	+	+	0	0	10	50	12	66.67	0	0	0	0	0	0	0	0	10	40	23	56.52	0	0	14	57.14	10	50	13	38.46	10	80	28	46.43	0	0	16	75	11	27.27
chr2_h1	189753097	189753098	m6ASite_51645	-	+	-	-	-	+	+	0	0	10	100	11	100	0	0	0	0	0	0	0	0	0	0	0	0	0	0	0	0	0	0	0	0	11	100	27	100	0	0	15	100	10	90
chr2_h1	189778448	189778449	m6ASite_51646	+	-	-	-	-	+	-	0	0	0	0	0	0	0	0	0	0	0	0	0	0	0	0	0	0	0	0	0	0	0	0	102	18.63	72	15.28	0	0	0	0	0	0	0	0
chr2_h1	189778492	189778493	m6ASite_51647	+	-	+	-	-	-	+	0	0	0	0	0	0	17	17.65	17	23.53	22	22.73	0	0	0	0	0	0	0	0	0	0	0	0	0	0	0	0	0	0	33	18.18	0	0	42	21.43
chr2_h1	189778495	189778496	m6ASite_51648	+	+	+	+	+	+	+	33	30.3	38	34.21	35	40	0	0	19	21.05	24	16.67	55	32.73	48	33.33	58	25.86	26	46.15	49	22.45	44	40.91	78	28.21	58	39.66	77	27.27	34	41.18	47	46.81	42	33.33
chr2_h1	189778515	189778516	m6ASite_51649	+	+	-	+	+	-	-	46	17.39	0	0	44	18.18	0	0	0	0	0	0	77	20.78	0	0	67	17.91	0	0	74	17.57	56	17.86	0	0	0	0	0	0	0	0	0	0	0	0
chr2_h1	189778538	189778539	m6ASite_51650	+	+	+	+	+	+	+	42	66.67	49	65.31	47	61.7	24	41.67	25	48	35	60	73	52.05	60	56.67	71	64.79	31	54.84	76	59.21	55	61.82	103	54.37	74	48.65	100	61	49	71.43	64	64.06	55	67.27
chr2_h1	189778546	189778547	m6ASite_51651	+	+	+	+	+	+	+	34	100	35	100	35	94.29	18	100	18	100	25	100	69	100	51	100	55	96.36	29	100	56	100	48	100	85	97.65	58	100	77	98.7	39	97.44	49	97.96	42	97.62
chr2_h1	189778551	189778552	m6ASite_51652	+	+	+	+	+	+	+	39	58.97	38	65.79	40	72.5	21	57.14	16	56.25	31	70.97	62	61.29	54	53.7	56	62.5	34	67.65	72	59.72	49	69.39	94	48.94	63	55.56	93	63.44	44	70.45	54	66.67	57	61.4
chr2_h1	189778556	189778557	m6ASite_51653	+	+	+	+	+	+	+	41	73.17	41	65.85	41	65.85	22	45.45	22	81.82	32	75	69	68.12	49	61.22	71	73.24	32	68.75	76	71.05	55	72.73	93	65.59	67	67.16	93	66.67	43	60.47	56	64.29	55	69.09
chr2_h1	189778573	189778574	m6ASite_51654	+	+	-	-	+	-	-	0	0	41	17.07	36	19.44	0	0	0	0	0	0	0	0	0	0	0	0	0	0	56	17.86	46	17.39	0	0	0	0	0	0	0	0	0	0	0	0
chr2_h1	189794702	189794703	m6ASite_51655	-	-	-	-	-	-	+	0	0	0	0	0	0	0	0	0	0	0	0	0	0	0	0	0	0	0	0	0	0	0	0	0	0	0	0	0	0	49	16.33	0	0	53	16.98
chr2_h1	189794707	189794708	m6ASite_51656	-	+	+	+	+	+	+	68	26.47	41	36.59	63	28.57	21	28.57	48	39.58	0	0	85	24.71	60	40	98	35.71	40	32.5	63	36.51	61	36.07	136	30.88	99	32.32	138	28.99	54	42.59	75	36	58	41.38
chr2_h1	189794750	189794751	m6ASite_51657	-	+	+	+	+	+	+	76	35.53	43	46.51	67	47.76	22	50	52	40.38	27	29.63	89	46.07	67	37.31	106	38.68	41	46.34	70	45.71	64	51.56	143	37.76	105	48.57	135	40.74	53	54.72	80	36.25	58	41.38
chr2_h1	189794769	189794770	m6ASite_51658	-	+	+	+	+	+	+	79	98.73	47	95.74	75	98.67	24	100	58	100	30	100	100	99	70	98.57	107	97.2	44	97.73	73	98.63	70	100	143	97.2	107	100	142	99.3	58	98.28	82	100	67	97.01
chr2_h1	189794780	189794781	m6ASite_51659	-	+	+	+	+	+	+	35	88.57	16	93.75	21	95.24	0	0	22	86.36	13	100	37	83.78	26	92.31	44	88.64	15	93.33	27	88.89	23	95.65	45	82.22	37	91.89	53	86.79	15	53.33	27	88.89	21	71.43
chr2_h1	189794804	189794805	m6ASite_51660	-	+	+	+	+	+	+	76	34.21	43	27.91	69	26.09	20	25	53	26.42	0	0	85	23.53	58	25.86	97	25.77	38	36.84	70	22.86	67	19.4	141	22.7	92	23.91	133	24.81	56	23.21	70	18.57	65	27.69
chr2_h1	189794809	189794810	m6ASite_51661	-	-	+	+	-	-	-	0	0	0	0	0	0	0	0	53	20.75	27	18.52	92	18.48	56	19.64	95	21.05	0	0	0	0	0	0	0	0	0	0	0	0	0	0	0	0	0	0
chr2_h1	189794833	189794834	m6ASite_51662	-	+	+	+	+	+	+	64	54.69	33	45.45	62	56.45	18	50	47	68.09	24	66.67	77	67.53	52	57.69	93	56.99	34	47.06	58	55.17	53	62.26	118	59.32	85	50.59	111	59.46	44	59.09	54	61.11	49	48.98
chr2_h1	189794850	189794851	m6ASite_51663	-	+	+	+	+	+	+	74	50	44	52.27	68	67.65	18	61.11	52	69.23	29	55.17	89	68.54	67	50.75	97	74.23	42	47.62	68	66.18	62	54.84	139	55.4	100	60	137	51.09	59	62.71	75	56	59	57.63
chr2_h1	189806387	189806388	m6ASite_51664	-	+	+	+	+	+	+	36	47.22	19	63.16	22	40.91	10	50	20	55	0	0	41	51.22	25	48	37	48.65	19	57.89	25	44	22	63.64	67	49.25	45	51.11	38	50	31	51.61	21	61.9	21	52.38
chr2_h1	189840117	189840118	m6ASite_51665	-	-	-	+	-	-	+	0	0	0	0	0	0	0	0	0	0	0	0	136	16.91	0	0	236	18.22	0	0	0	0	0	0	0	0	0	0	0	0	90	17.78	0	0	175	16.57
chr2_h1	189840214	189840215	m6ASite_51666	-	+	+	+	+	+	+	79	58.23	64	53.12	125	60	26	53.85	94	56.38	88	59.09	91	62.64	135	57.78	161	61.49	39	61.54	118	62.71	92	57.61	110	56.36	209	62.2	247	59.11	62	50	145	60	117	67.52
