## Supplementary Table S2 for "mRNA stability in response to m^6^A placement is linked to cell identity in planarians" (part 20 of 29)

### Sheet: Sites_EJC (continued)
Chr	Start	End	Site_ID	Strand	WTpresent	UNCpresent	eIF4A3_6d_present	eIF4A3_8d_present	Y14_6d_present	Y14_8d_present	ReadCoverage_WT1	MethylationRate_WT1	ReadCoverage_WT2	MethylationRate_WT2	ReadCoverage_WT3	MethylationRate_WT3	ReadCoverage_Unc1	MethylationRate_Unc1	ReadCoverage_Unc2	MethylationRate_Unc2	ReadCoverage_Unc3	MethylationRate_Unc3	ReadCoverage_eIF4A3_6d_1	MethylationRate_eIF4A3_6d_1	ReadCoverage_eIF4A3_6d_2	MethylationRate_eIF4A3_6d_2	ReadCoverage_eIF4A3_6d_3	MethylationRate_eIF4A3_6d_3	ReadCoverage_eIF4A3_8d_1	MethylationRate_eIF4A3_8d_1	ReadCoverage_eIF4A3_8d_2	MethylationRate_eIF4A3_8d_2	ReadCoverage_eIF4A3_8d_3	MethylationRate_eIF4A3_8d_3	ReadCoverage_Y14_6d_1	MethylationRate_Y14_6d_1	ReadCoverage_Y14_6d_2	MethylationRate_Y14_6d_2	ReadCoverage_Y14_6d_3	MethylationRate_Y14_6d_3	ReadCoverage_Y14_8d_1	MethylationRate_Y14_8d_1	ReadCoverage_Y14_8d_2	MethylationRate_Y14_8d_2	ReadCoverage_Y14_8d_3	MethylationRate_Y14_8d_3
chr2_h1	189840230	189840231	m6ASite_51667	-	+	+	+	+	+	+	91	49.45	83	55.42	136	49.26	33	66.67	112	62.5	90	63.33	117	62.39	153	60.13	177	62.71	44	70.45	134	68.66	96	63.54	124	58.06	233	59.66	273	53.85	79	63.29	180	61.11	140	61.43
chr2_h1	189840280	189840281	m6ASite_51668	-	+	+	+	+	+	+	89	92.13	79	89.87	150	84	32	81.25	107	85.05	93	88.17	110	91.82	155	92.26	181	93.37	46	97.83	140	88.57	101	90.1	131	90.84	226	88.5	270	89.63	80	81.25	178	89.33	131	91.6
chr2_h1	189840394	189840395	m6ASite_51669	-	+	+	+	+	+	+	93	60.22	87	55.17	159	57.23	40	50	107	57.94	92	45.65	113	59.29	142	55.63	196	63.27	43	65.12	144	50	90	52.22	133	59.4	217	52.53	288	52.78	82	50	171	57.31	139	53.96
chr2_h1	189840425	189840426	m6ASite_51670	-	+	+	+	+	+	+	87	35.63	79	50.63	140	38.57	34	35.29	95	36.84	77	40.26	100	37	126	50	176	40.91	35	42.86	123	47.97	87	48.28	124	39.52	202	40.1	246	44.31	76	48.68	149	45.64	122	43.44
chr2_h1	189840437	189840438	m6ASite_51671	-	+	+	+	+	+	+	80	97.5	84	96.43	137	97.08	30	100	93	98.92	74	100	99	98.99	118	98.31	176	98.3	36	100	122	97.54	75	96	109	99.08	192	96.35	231	97.84	75	98.67	132	99.24	99	100
chr2_h1	189945888	189945889	m6ASite_51672	+	+	+	-	-	-	+	47	17.02	34	17.65	33	15.15	18	27.78	24	16.67	0	0	0	0	0	0	0	0	0	0	0	0	0	0	0	0	0	0	0	0	58	15.52	23	21.74	37	27.03
chr2_h1	189945998	189945999	m6ASite_51673	+	+	-	-	+	-	+	51	23.53	34	20.59	0	0	0	0	0	0	0	0	0	0	0	0	0	0	31	16.13	0	0	30	16.67	0	0	0	0	0	0	61	18.03	31	22.58	0	0
chr2_h1	189950942	189950943	m6ASite_51674	+	+	+	+	+	+	+	61	72.13	37	62.16	69	73.91	17	64.71	47	74.47	39	69.23	83	72.29	79	74.68	98	79.59	37	81.08	89	80.9	73	76.71	102	81.37	112	72.32	111	70.27	63	87.3	82	79.27	63	76.19
chr2_h1	189951135	189951136	m6ASite_51675	+	+	+	+	+	+	+	38	31.58	27	40.74	50	26	15	33.33	42	30.95	34	20.59	59	28.81	48	18.75	77	28.57	22	27.27	61	39.34	45	42.22	68	30.88	83	27.71	91	28.57	39	25.64	75	30.67	38	23.68
chr2_h1	189951165	189951166	m6ASite_51676	+	-	+	-	+	+	+	0	0	0	0	0	0	17	35.29	37	16.22	0	0	0	0	0	0	0	0	23	17.39	57	15.79	43	18.6	67	25.37	80	16.25	0	0	36	22.22	80	15	42	16.67
chr2_h1	189951222	189951223	m6ASite_51677	+	+	+	+	+	+	+	26	84.62	22	72.73	33	90.91	12	83.33	28	85.71	21	90.48	39	94.87	40	87.5	55	94.55	16	93.75	39	84.62	35	94.29	45	95.56	54	87.04	75	93.33	25	92	49	87.76	26	88.46
chr2_h1	189951251	189951252	m6ASite_51678	+	+	+	+	+	+	+	30	70	17	82.35	37	59.46	13	61.54	31	54.84	31	54.84	44	72.73	33	66.67	60	71.67	13	84.62	38	65.79	34	70.59	59	76.27	70	60	75	76	28	75	67	70.15	28	71.43
chr2_h1	189951277	189951278	m6ASite_51679	+	+	+	+	+	+	+	40	20	29	41.38	49	18.37	15	26.67	41	24.39	33	27.27	59	35.59	48	31.25	74	36.49	19	36.84	53	41.51	45	26.67	70	32.86	83	27.71	99	29.29	38	15.79	83	27.71	39	20.51
chr2_h1	190096177	190096178	m6ASite_51680	-	-	-	-	-	+	-	0	0	0	0	0	0	0	0	0	0	0	0	0	0	0	0	0	0	0	0	0	0	0	0	10	50	14	35.71	11	54.55	0	0	0	0	0	0
chr2_h1	190096261	190096262	m6ASite_51681	-	-	-	-	-	+	-	0	0	0	0	0	0	0	0	0	0	0	0	0	0	0	0	0	0	0	0	0	0	0	0	0	0	10	30	12	33.33	0	0	0	0	0	0
chr2_h1	190096302	190096303	m6ASite_51682	-	-	-	-	-	+	-	0	0	0	0	0	0	0	0	0	0	0	0	0	0	0	0	0	0	0	0	0	0	0	0	0	0	10	60	11	45.45	0	0	0	0	0	0
chr2_h1	190096365	190096366	m6ASite_51683	-	+	-	+	-	+	-	11	100	0	0	10	90	0	0	0	0	0	0	10	100	0	0	16	93.75	0	0	0	0	0	0	17	100	20	85	20	90	0	0	0	0	0	0
chr2_h1	190096391	190096392	m6ASite_51684	-	-	-	+	-	+	-	0	0	0	0	0	0	0	0	0	0	0	0	13	30.77	0	0	16	25	0	0	0	0	0	0	22	27.27	0	0	23	21.74	0	0	0	0	0	0
chr2_h1	190096400	190096401	m6ASite_51685	-	-	-	-	-	+	-	0	0	0	0	0	0	0	0	0	0	0	0	0	0	0	0	0	0	0	0	0	0	0	0	15	46.67	17	64.71	14	71.43	0	0	0	0	0	0
chr2_h1	190096406	190096407	m6ASite_51686	-	+	-	-	-	+	-	10	30	0	0	11	54.55	0	0	0	0	0	0	0	0	0	0	0	0	0	0	0	0	0	0	17	41.18	23	39.13	20	40	0	0	0	0	0	0
chr2_h1	190096412	190096413	m6ASite_51687	-	+	-	-	-	+	-	11	18.18	0	0	13	15.38	0	0	0	0	0	0	0	0	0	0	0	0	0	0	0	0	0	0	19	21.05	0	0	22	18.18	0	0	0	0	0	0
chr2_h1	190096430	190096431	m6ASite_51688	-	-	-	+	-	+	-	0	0	0	0	0	0	0	0	0	0	0	0	10	90	0	0	10	100	0	0	0	0	0	0	16	100	22	90.91	18	100	0	0	0	0	0	0
chr2_h1	190096435	190096436	m6ASite_51689	-	-	-	+	-	+	-	0	0	0	0	0	0	0	0	0	0	0	0	10	100	0	0	15	93.33	0	0	0	0	0	0	18	94.44	20	100	19	94.74	0	0	0	0	0	0
chr2_h1	190096498	190096499	m6ASite_51690	-	+	-	+	-	+	-	14	64.29	0	0	11	36.36	0	0	0	0	0	0	13	69.23	0	0	13	38.46	0	0	0	0	0	0	20	50	18	77.78	24	70.83	0	0	0	0	0	0
chr2_h1	190096552	190096553	m6ASite_51691	-	+	-	+	-	+	-	12	66.67	0	0	12	66.67	0	0	0	0	0	0	12	83.33	0	0	16	93.75	0	0	0	0	0	0	22	81.82	20	60	24	58.33	0	0	0	0	0	0
chr2_h1	190096581	190096582	m6ASite_51692	-	+	-	-	-	+	-	10	70	0	0	10	30	0	0	0	0	0	0	0	0	0	0	0	0	0	0	0	0	0	0	18	44.44	15	46.67	15	26.67	0	0	0	0	0	0
chr2_h1	190096652	190096653	m6ASite_51693	-	-	-	+	-	+	-	0	0	0	0	0	0	0	0	0	0	0	0	10	30	0	0	16	37.5	0	0	0	0	0	0	22	36.36	0	0	23	17.39	0	0	0	0	0	0
chr2_h1	190096663	190096664	m6ASite_51694	-	+	-	-	-	-	-	11	36.36	0	0	11	36.36	0	0	0	0	0	0	0	0	0	0	0	0	0	0	0	0	0	0	0	0	0	0	0	0	0	0	0	0	0	0
chr2_h1	190096677	190096678	m6ASite_51695	-	+	-	-	-	+	-	11	72.73	0	0	12	91.67	0	0	0	0	0	0	0	0	0	0	0	0	0	0	0	0	0	0	15	86.67	13	69.23	19	94.74	0	0	0	0	0	0
chr2_h1	190096706	190096707	m6ASite_51696	-	-	-	-	-	+	-	0	0	0	0	0	0	0	0	0	0	0	0	0	0	0	0	0	0	0	0	0	0	0	0	15	86.67	0	0	11	72.73	0	0	0	0	0	0
chr2_h1	190099926	190099927	m6ASite_51697	+	+	+	+	+	+	+	615	58.7	488	58.4	631	56.89	293	58.36	347	55.62	327	50.76	791	52.84	452	52.88	692	53.9	246	53.66	477	60.59	223	58.74	1026	56.04	706	56.23	985	54.82	261	60.15	438	58.22	401	58.1
chr2_h1	19012541	19012542	m6ASite_51698	-	+	-	+	+	+	+	14	50	12	16.67	12	25	0	0	0	0	0	0	22	27.27	10	30	25	24	0	0	16	62.5	13	61.54	25	52	19	21.05	21	28.57	20	35	16	37.5	17	41.18
chr2_h1	19012586	19012587	m6ASite_51699	-	-	-	+	+	+	+	0	0	0	0	0	0	0	0	0	0	0	0	23	17.39	12	25	29	31.03	0	0	19	36.84	18	27.78	21	19.05	0	0	21	23.81	15	20	22	40.91	14	35.71
chr2_h1	19012618	19012619	m6ASite_51700	-	+	-	+	+	+	+	21	76.19	14	50	18	66.67	0	0	0	0	0	0	28	50	11	54.55	37	54.05	0	0	23	65.22	22	54.55	32	59.38	30	56.67	28	60.71	24	58.33	26	46.15	17	52.94
chr2_h1	19012667	19012668	m6ASite_51701	-	-	-	-	+	-	-	0	0	0	0	0	0	0	0	0	0	0	0	0	0	0	0	0	0	0	0	19	21.05	18	16.67	0	0	0	0	0	0	0	0	0	0	0	0
chr2_h1	19012676	19012677	m6ASite_51702	-	+	-	+	+	+	+	20	25	18	27.78	17	47.06	0	0	0	0	0	0	26	53.85	11	45.45	38	34.21	0	0	20	30	19	52.63	30	50	26	46.15	25	48	19	47.37	22	40.91	13	30.77
chr2_h1	19012821	19012822	m6ASite_51703	-	+	-	-	-	-	+	20	15	0	0	18	22.22	0	0	0	0	0	0	0	0	0	0	0	0	0	0	0	0	0	0	0	0	0	0	0	0	21	28.57	22	18.18	15	26.67
chr2_h1	19012847	19012848	m6ASite_51704	-	+	-	+	+	+	+	19	84.21	15	66.67	12	75	0	0	0	0	0	0	25	72	0	0	30	76.67	0	0	18	83.33	17	70.59	30	80	20	60	21	76.19	17	82.35	21	76.19	16	87.5
chr2_h1	19012913	19012914	m6ASite_51705	-	-	-	+	-	-	-	0	0	0	0	0	0	0	0	0	0	0	0	11	36.36	0	0	15	20	0	0	0	0	0	0	0	0	0	0	0	0	0	0	0	0	0	0
chr2_h1	190178834	190178835	m6ASite_51706	+	-	-	+	-	+	+	0	0	0	0	0	0	0	0	0	0	0	0	15	26.67	10	20	12	16.67	0	0	0	0	0	0	13	53.85	14	21.43	25	16	15	33.33	11	36.36	0	0
chr2_h1	190182216	190182217	m6ASite_51707	+	-	-	-	+	+	+	0	0	0	0	0	0	0	0	0	0	0	0	0	0	0	0	0	0	0	0	17	82.35	12	91.67	13	100	20	95	29	89.66	12	100	15	100	0	0
chr2_h1	190182240	190182241	m6ASite_51708	+	-	-	+	+	+	+	0	0	0	0	0	0	0	0	0	0	0	0	14	92.86	0	0	11	100	0	0	13	100	15	93.33	15	93.33	22	100	30	96.67	11	100	14	100	10	100
chr2_h1	19018437	19018438	m6ASite_51709	-	-	-	-	-	+	-	0	0	0	0	0	0	0	0	0	0	0	0	0	0	0	0	0	0	0	0	0	0	0	0	11	45.45	0	0	12	16.67	0	0	0	0	0	0
chr2_h1	190184643	190184644	m6ASite_51710	-	+	+	+	+	+	+	0	0	18	83.33	25	92	0	0	15	93.33	19	89.47	0	0	39	97.44	52	94.23	0	0	35	88.57	26	80.77	12	91.67	61	93.44	60	86.67	0	0	47	85.11	40	97.5
chr2_h1	190184654	190184655	m6ASite_51711	-	+	+	+	+	+	+	26	100	59	100	86	100	14	100	52	100	62	100	44	97.73	99	100	138	98.55	17	94.12	100	99	72	100	52	100	165	100	175	99.43	25	96	147	100	118	100
chr2_h1	19018478	19018479	m6ASite_51712	-	-	-	-	-	+	-	0	0	0	0	0	0	0	0	0	0	0	0	0	0	0	0	0	0	0	0	0	0	0	0	16	62.5	0	0	11	72.73	0	0	0	0	0	0
chr2_h1	19018490	19018491	m6ASite_51713	-	-	-	-	-	+	-	0	0	0	0	0	0	0	0	0	0	0	0	0	0	0	0	0	0	0	0	0	0	0	0	16	31.25	0	0	12	50	0	0	0	0	0	0
chr2_h1	19020749	19020750	m6ASite_51714	+	-	-	-	-	-	+	0	0	0	0	0	0	0	0	0	0	0	0	0	0	0	0	0	0	0	0	0	0	0	0	0	0	0	0	0	0	0	0	13	15.38	12	16.67
chr2_h1	19020876	19020877	m6ASite_51715	+	-	-	+	-	-	+	0	0	0	0	0	0	0	0	0	0	0	0	16	31.25	22	27.27	62	16.13	0	0	0	0	0	0	0	0	0	0	0	0	13	23.08	0	0	38	18.42
chr2_h1	19020933	19020934	m6ASite_51716	+	+	-	+	-	+	+	14	21.43	38	23.68	69	39.13	0	0	0	0	0	0	20	25	33	39.39	83	32.53	0	0	0	0	0	0	40	30	76	23.68	101	28.71	17	29.41	52	21.15	48	35.42
chr2_h1	19020963	19020964	m6ASite_51717	+	+	+	+	+	+	+	11	63.64	33	45.45	53	45.28	0	0	23	60.87	33	45.45	15	73.33	29	58.62	74	55.41	0	0	43	51.16	32	62.5	27	59.26	55	50.91	74	50	0	0	44	45.45	43	60.47
chr2_h1	19020969	19020970	m6ASite_51718	+	+	+	+	+	+	+	14	100	35	97.14	52	100	0	0	21	95.24	28	96.43	16	100	27	100	65	98.46	0	0	47	100	31	96.77	32	96.88	45	100	63	100	11	90.91	40	95	36	97.22
chr2_h1	19020984	19020985	m6ASite_51719	+	+	+	+	+	+	+	15	53.33	43	62.79	81	55.56	10	80	32	62.5	40	55	25	60	39	69.23	108	52.78	11	45.45	63	52.38	47	57.45	44	52.27	91	38.46	120	54.17	22	54.55	58	58.62	56	53.57
chr2_h1	19020990	19020991	m6ASite_51720	+	+	+	+	+	+	+	15	80	35	65.71	64	57.81	0	0	31	67.74	33	63.64	21	57.14	35	74.29	81	62.96	0	0	55	65.45	38	60.53	35	62.86	72	62.5	85	69.41	17	47.06	42	73.81	46	63.04
chr2_h1	19020997	19020998	m6ASite_51721	+	+	+	+	+	+	+	13	100	40	100	72	100	0	0	30	90	38	100	26	100	40	100	104	100	0	0	56	98.21	43	100	39	100	82	96.34	109	98.17	21	90.48	53	100	58	98.28
chr2_h1	190210205	190210206	m6ASite_51722	-	-	-	-	-	-	+	0	0	0	0	0	0	0	0	0	0	0	0	0	0	0	0	0	0	0	0	0	0	0	0	0	0	0	0	0	0	123	17.07	0	0	142	16.2
chr2_h1	190210265	190210266	m6ASite_51723	-	+	+	+	+	+	+	164	50	103	49.51	147	44.22	49	46.94	86	52.33	75	41.33	222	54.95	134	47.76	204	53.92	109	64.22	166	53.61	115	53.91	275	47.64	211	48.34	312	52.56	117	58.12	177	48.02	133	45.11
chr2_h1	190210279	190210280	m6ASite_51724	-	+	+	+	+	+	+	185	43.78	120	43.33	176	44.89	57	42.11	93	35.48	87	44.83	244	47.13	150	54	244	53.69	117	41.03	195	45.13	139	43.88	311	45.98	236	48.31	341	42.52	135	50.37	193	41.97	152	41.45
chr2_h1	190210292	190210293	m6ASite_51725	-	+	+	+	+	+	+	109	94.5	74	98.65	113	92.92	32	96.88	55	96.36	47	95.74	142	92.25	88	96.59	151	94.7	83	92.77	118	94.07	89	93.26	192	92.19	145	92.41	216	92.13	76	97.37	120	95	89	95.51
chr2_h1	190210301	190210302	m6ASite_51726	-	+	+	+	+	+	+	147	99.32	92	97.83	125	98.4	42	100	75	100	66	98.48	177	98.87	125	96.8	177	98.87	94	97.87	141	98.58	117	99.15	231	98.7	187	97.86	258	98.06	107	98.13	151	99.34	114	97.37
chr2_h1	190210326	190210327	m6ASite_51727	-	+	+	+	+	+	+	159	59.75	107	58.88	155	53.55	48	70.83	81	53.09	71	64.79	205	57.56	130	60.77	207	67.15	101	69.31	171	69.59	123	63.41	256	57.81	211	53.55	272	59.93	123	64.23	173	65.9	136	56.62
chr2_h1	19021091	19021092	m6ASite_51728	+	+	+	+	+	+	+	14	85.71	44	95.45	73	93.15	10	100	25	96	41	85.37	28	92.86	42	100	103	94.17	12	91.67	60	95	45	86.67	40	90	99	90.91	101	90.1	20	85	67	94.03	52	94.23
chr2_h1	19021100	19021101	m6ASite_51729	+	+	+	+	+	+	+	18	27.78	48	33.33	85	41.18	11	36.36	34	41.18	49	42.86	29	58.62	48	47.92	104	46.15	12	41.67	65	44.62	51	39.22	46	41.3	95	40	132	39.39	23	30.43	70	40	62	35.48
chr2_h1	19021135	19021136	m6ASite_51730	+	+	+	+	+	+	+	17	35.29	63	46.03	101	47.52	12	66.67	46	52.17	56	48.21	34	50	61	47.54	129	38.76	14	42.86	84	47.62	61	44.26	54	42.59	131	47.33	160	46.25	28	46.43	95	41.05	76	46.05
chr2_h1	19021214	19021215	m6ASite_51731	+	+	+	+	+	+	+	16	87.5	53	77.36	92	73.91	12	75	41	78.05	57	77.19	36	75	58	75.86	110	71.82	12	75	72	79.17	58	65.52	46	80.43	129	80.62	149	71.14	21	66.67	94	71.28	69	78.26
chr2_h1	19021220	19021221	m6ASite_51732	+	+	+	+	+	+	+	22	90.91	66	95.45	103	89.32	13	92.31	50	92	64	87.5	36	94.44	67	92.54	140	90.71	14	100	81	97.53	66	86.36	53	94.34	143	88.81	168	91.07	29	89.66	112	86.61	85	95.29
chr2_h1	19021226	19021227	m6ASite_51733	+	+	+	+	+	+	+	10	30	31	54.84	48	64.58	0	0	29	72.41	34	79.41	18	66.67	35	85.71	80	61.25	11	72.73	44	72.73	31	70.97	25	60	82	70.73	85	72.94	11	72.73	57	68.42	47	74.47
chr2_h1	19021589	19021590	m6ASite_51734	+	+	+	+	+	+	+	30	56.67	112	55.36	161	55.9	14	57.14	100	58	97	58.76	55	61.82	130	56.15	194	56.7	13	69.23	133	55.64	84	50	78	61.54	236	55.51	283	54.42	37	59.46	182	53.3	154	55.19
chr2_h1	19021598	19021599	m6ASite_51735	+	+	+	+	+	+	+	37	81.08	115	74.78	177	73.45	17	70.59	113	78.76	107	68.22	56	71.43	147	79.59	231	77.06	18	83.33	164	77.44	104	79.81	81	74.07	281	75.09	326	81.9	37	81.08	229	78.6	166	81.33
chr2_h1	19021728	19021729	m6ASite_51736	+	+	+	+	+	+	+	31	19.35	89	24.72	133	25.56	17	17.65	76	17.11	86	16.28	47	27.66	123	22.76	161	23.6	0	0	141	21.28	77	24.68	73	21.92	209	22.97	251	23.9	31	25.81	185	22.7	130	16.15
chr2_h1	190221451	190221452	m6ASite_51737	-	-	-	-	-	+	-	0	0	0	0	0	0	0	0	0	0	0	0	0	0	0	0	0	0	0	0	0	0	0	0	43	23.26	0	0	38	18.42	0	0	0	0	0	0
chr2_h1	190231091	190231092	m6ASite_51738	-	+	+	+	+	+	+	38	84.21	35	71.43	48	83.33	17	70.59	30	83.33	23	78.26	47	74.47	55	72.73	65	75.38	22	77.27	53	77.36	40	77.5	56	78.57	85	80	94	84.04	34	85.29	63	79.37	52	73.08
chr2_h1	190231182	190231183	m6ASite_51739	-	+	+	-	+	+	+	45	22.22	0	0	58	17.24	21	23.81	41	21.95	32	21.88	0	0	0	0	0	0	36	30.56	0	0	46	19.57	0	0	118	19.49	146	26.03	44	20.45	0	0	69	15.94
chr2_h1	190231204	190231205	m6ASite_51740	-	+	+	+	+	+	+	41	68.29	37	67.57	47	63.83	18	38.89	28	57.14	25	56	43	65.12	58	63.79	71	59.15	29	62.07	58	72.41	37	70.27	56	73.21	91	70.33	104	72.12	39	79.49	64	65.62	52	75
chr2_h1	190231230	190231231	m6ASite_51741	-	+	+	+	+	+	+	43	44.19	43	37.21	57	43.86	24	16.67	35	37.14	29	34.48	54	31.48	63	41.27	79	48.1	38	39.47	73	38.36	48	29.17	76	40.79	108	38.89	133	42.11	47	36.17	66	45.45	63	41.27
chr2_h1	190231239	190231240	m6ASite_51742	-	+	+	+	+	+	+	45	40	40	45	47	38.3	21	57.14	32	43.75	30	36.67	51	43.14	55	41.82	75	37.33	28	53.57	64	34.38	44	36.36	66	43.94	99	43.43	127	46.46	42	47.62	57	40.35	49	53.06
chr2_h1	190231248	190231249	m6ASite_51743	-	+	+	+	+	+	+	44	100	44	100	59	100	21	100	34	100	32	100	53	100	64	98.44	84	100	38	97.37	68	98.53	42	100	79	100	108	100	128	100	46	100	68	100	59	98.31
chr2_h1	190231277	190231278	m6ASite_51744	-	+	+	+	+	+	+	34	35.29	34	20.59	42	50	14	50	28	39.29	23	30.43	39	53.85	52	36.54	67	43.28	27	40.74	47	44.68	33	42.42	60	40	85	40	100	39	34	29.41	50	26	49	48.98
chr2_h1	190255318	190255319	m6ASite_51745	-	-	-	+	+	+	+	0	0	0	0	0	0	0	0	0	0	0	0	21	19.05	0	0	29	31.03	20	35	16	18.75	0	0	42	26.19	23	26.09	37	32.43	12	16.67	0	0	14	50
chr2_h1	190255415	190255416	m6ASite_51746	-	+	-	+	+	+	+	22	45.45	0	0	20	40	0	0	0	0	0	0	21	57.14	0	0	29	48.28	15	73.33	22	63.64	0	0	35	54.29	22	59.09	34	52.94	18	61.11	0	0	16	43.75
chr2_h1	190255699	190255700	m6ASite_51747	-	+	-	+	-	+	-	22	22.73	0	0	21	19.05	0	0	0	0	0	0	19	15.79	10	20	32	28.12	0	0	0	0	0	0	0	0	17	23.53	40	17.5	0	0	0	0	0	0
chr2_h1	190311430	190311431	m6ASite_51748	+	-	-	-	-	+	-	0	0	0	0	0	0	0	0	0	0	0	0	0	0	0	0	0	0	0	0	0	0	0	0	0	0	10	30	18	38.89	0	0	0	0	0	0
chr2_h1	190311466	190311467	m6ASite_51749	+	-	-	+	-	+	+	0	0	0	0	0	0	0	0	0	0	0	0	11	63.64	12	75	14	28.57	0	0	0	0	0	0	0	0	13	38.46	28	32.14	0	0	17	47.06	12	33.33
chr2_h1	190311525	190311526	m6ASite_51750	+	-	-	+	-	+	-	0	0	0	0	0	0	0	0	0	0	0	0	11	54.55	13	38.46	12	33.33	0	0	0	0	0	0	0	0	10	50	24	25	0	0	0	0	0	0
chr2_h1	190311559	190311560	m6ASite_51751	+	-	-	+	+	+	-	0	0	0	0	0	0	0	0	0	0	0	0	11	36.36	15	26.67	12	16.67	0	0	11	36.36	13	23.08	0	0	12	33.33	29	20.69	0	0	0	0	0	0
chr2_h1	190311612	190311613	m6ASite_51752	+	-	-	+	-	-	+	0	0	0	0	0	0	0	0	0	0	0	0	15	20	15	20	17	17.65	0	0	0	0	0	0	0	0	0	0	0	0	0	0	22	18.18	13	30.77
chr2_h1	190311658	190311659	m6ASite_51753	+	-	-	+	+	+	+	0	0	0	0	0	0	0	0	0	0	0	0	12	100	14	100	15	93.33	0	0	12	100	11	100	11	100	0	0	26	100	0	0	22	90.91	13	100
chr2_h1	190311682	190311683	m6ASite_51754	+	-	-	-	-	+	-	0	0	0	0	0	0	0	0	0	0	0	0	0	0	0	0	0	0	0	0	0	0	0	0	10	30	12	25	20	25	0	0	0	0	0	0
chr2_h1	190311686	190311687	m6ASite_51755	+	-	-	+	+	+	+	0	0	0	0	0	0	0	0	0	0	0	0	16	100	13	92.31	17	100	10	100	15	100	11	100	13	92.31	15	93.33	34	85.29	0	0	26	96.15	12	100
chr2_h1	190311718	190311719	m6ASite_51756	+	-	-	-	-	+	+	0	0	0	0	0	0	0	0	0	0	0	0	0	0	0	0	0	0	0	0	0	0	0	0	0	0	13	76.92	19	89.47	0	0	22	90.91	10	70
chr2_h1	190311763	190311764	m6ASite_51757	+	-	-	+	+	+	+	0	0	0	0	0	0	0	0	0	0	0	0	11	27.27	11	18.18	15	26.67	10	30	15	40	0	0	14	28.57	12	25	34	32.35	0	0	21	23.81	12	41.67
chr2_h1	190311806	190311807	m6ASite_51758	+	-	-	+	+	+	+	0	0	0	0	0	0	0	0	0	0	0	0	16	50	15	60	23	43.48	11	63.64	18	66.67	13	53.85	12	58.33	16	43.75	44	43.18	0	0	29	55.17	16	31.25
chr2_h1	190319332	190319333	m6ASite_51759	+	+	-	+	-	+	+	20	30	21	28.57	13	15.38	0	0	0	0	0	0	28	32.14	0	0	21	38.1	0	0	0	0	0	0	35	28.57	13	38.46	20	25	18	22.22	0	0	17	17.65
chr2_h1	190319370	190319371	m6ASite_51760	+	+	+	+	+	+	+	22	95.45	21	95.24	14	78.57	10	90	0	0	10	90	30	83.33	0	0	25	88	10	90	12	83.33	0	0	39	74.36	17	94.12	21	76.19	24	79.17	0	0	16	75
chr2_h1	190319378	190319379	m6ASite_51761	+	+	-	-	-	+	-	21	19.05	0	0	13	23.08	0	0	0	0	0	0	0	0	0	0	0	0	0	0	0	0	0	0	42	21.43	18	22.22	0	0	0	0	0	0	0	0
chr2_h1	190319413	190319414	m6ASite_51762	+	+	-	+	-	+	+	0	0	22	36.36	14	21.43	0	0	0	0	0	0	31	41.94	0	0	21	57.14	0	0	0	0	0	0	35	22.86	21	38.1	25	24	19	36.84	0	0	18	55.56
chr2_h1	190319419	190319420	m6ASite_51763	+	+	-	-	-	-	-	20	15	0	0	12	16.67	0	0	0	0	0	0	0	0	0	0	0	0	0	0	0	0	0	0	0	0	0	0	0	0	0	0	0	0	0	0
chr2_h1	190319514	190319515	m6ASite_51764	+	+	+	+	+	+	+	27	33.33	0	0	15	20	11	27.27	10	20	10	20	38	28.95	11	18.18	28	39.29	10	60	14	28.57	0	0	47	31.91	21	38.1	27	25.93	22	27.27	0	0	20	20
chr2_h1	190319746	190319747	m6ASite_51765	+	+	+	+	-	+	+	21	52.38	23	69.57	11	72.73	12	83.33	0	0	11	63.64	37	75.68	0	0	27	55.56	0	0	0	0	0	0	48	43.75	18	50	27	55.56	21	61.9	0	0	15	73.33
chr2_h1	190319748	190319749	m6ASite_51766	+	-	-	+	-	-	-	0	0	0	0	0	0	0	0	0	0	0	0	13	30.77	0	0	11	18.18	0	0	0	0	0	0	0	0	0	0	0	0	0	0	0	0	0	0
chr2_h1	190320251	190320252	m6ASite_51767	+	+	+	+	+	+	+	29	65.52	29	51.72	29	58.62	16	68.75	16	56.25	17	76.47	46	65.22	19	57.89	37	56.76	13	69.23	26	38.46	21	61.9	66	53.03	35	60	36	61.11	29	65.52	34	52.94	32	56.25
chr2_h1	190320347	190320348	m6ASite_51768	+	+	+	+	+	+	+	27	48.15	33	60.61	31	67.74	15	73.33	17	58.82	19	52.63	43	79.07	19	57.89	39	64.1	13	76.92	24	87.5	21	71.43	60	66.67	34	55.88	45	53.33	31	48.39	38	65.79	33	69.7
chr2_h1	190369031	190369032	m6ASite_51769	+	+	+	+	+	+	+	807	39.65	581	39.59	721	37.17	331	36.56	471	40.13	387	38.76	1020	41.08	653	41.35	968	41.32	373	41.29	701	45.22	525	44.76	1370	43.87	946	42.49	1221	43.24	519	40.66	766	44.39	583	44.25
chr2_h1	190369069	190369070	m6ASite_51770	+	+	+	+	+	+	+	788	81.09	573	82.37	694	86.02	313	85.3	464	86.85	387	81.91	1029	86.3	650	89.08	983	87.79	394	87.56	705	88.37	526	85.74	1379	85.5	940	84.68	1272	85.53	521	85.99	763	86.37	596	85.4
chr2_h1	190369089	190369090	m6ASite_51771	+	+	+	+	+	+	+	769	65.02	557	64.09	692	62.28	312	62.18	460	66.52	378	61.64	1030	69.22	634	69.24	927	70.33	361	71.19	681	71.22	510	70.39	1343	66.87	926	69.22	1227	67.56	476	71.85	766	72.19	576	67.53
chr2_h1	190392854	190392855	m6ASite_51772	-	-	-	+	-	+	-	0	0	0	0	0	0	0	0	0	0	0	0	16	18.75	13	23.08	20	20	0	0	0	0	0	0	25	28	25	20	0	0	0	0	0	0	0	0
chr2_h1	190392865	190392866	m6ASite_51773	-	+	-	+	+	+	+	12	75	16	43.75	14	92.86	0	0	0	0	0	0	15	93.33	11	63.64	15	66.67	0	0	28	85.71	11	63.64	20	65	22	90.91	36	77.78	13	53.85	25	72	20	80
chr2_h1	190392880	190392881	m6ASite_51774	-	+	-	-	-	+	+	0	0	13	15.38	12	33.33	0	0	0	0	0	0	0	0	0	0	0	0	0	0	0	0	0	0	20	20	18	33.33	32	25	13	46.15	22	27.27	11	18.18
chr2_h1	190392883	190392884	m6ASite_51775	-	-	-	-	-	+	+	0	0	0	0	0	0	0	0	0	0	0	0	0	0	0	0	0	0	0	0	0	0	0	0	17	41.18	13	30.77	26	50	12	33.33	15	26.67	12	50
chr2_h1	190392891	190392892	m6ASite_51776	-	+	-	+	+	+	+	13	100	12	100	12	100	0	0	0	0	0	0	14	100	12	100	19	94.74	0	0	26	100	12	83.33	22	81.82	20	90	33	96.97	14	100	21	100	11	90.91
chr2_h1	190392982	190392983	m6ASite_51777	-	+	-	+	+	+	+	12	41.67	12	50	0	0	0	0	0	0	0	0	0	0	13	15.38	15	26.67	0	0	26	34.62	11	45.45	24	29.17	22	27.27	28	25	13	23.08	22	40.91	19	42.11
chr2_h1	190395113	190395114	m6ASite_51778	-	-	-	-	-	+	+	0	0	0	0	0	0	0	0	0	0	0	0	0	0	0	0	0	0	0	0	0	0	0	0	19	31.58	13	23.08	0	0	13	46.15	11	36.36	0	0
chr2_h1	190395125	190395126	m6ASite_51779	-	-	-	-	-	+	+	0	0	0	0	0	0	0	0	0	0	0	0	0	0	0	0	0	0	0	0	0	0	0	0	17	23.53	13	23.08	17	23.53	14	42.86	12	33.33	0	0
chr2_h1	190395194	190395195	m6ASite_51780	-	-	-	-	-	+	+	0	0	0	0	0	0	0	0	0	0	0	0	0	0	0	0	0	0	0	0	0	0	0	0	15	93.33	0	0	13	100	10	100	10	90	0	0
chr2_h1	190395209	190395210	m6ASite_51781	-	-	-	-	-	+	-	0	0	0	0	0	0	0	0	0	0	0	0	0	0	0	0	0	0	0	0	0	0	0	0	15	26.67	0	0	17	64.71	0	0	0	0	0	0
chr2_h1	190395215	190395216	m6ASite_51782	-	-	-	-	-	+	-	0	0	0	0	0	0	0	0	0	0	0	0	0	0	0	0	0	0	0	0	0	0	0	0	14	42.86	0	0	13	84.62	0	0	0	0	0	0
chr2_h1	190395330	190395331	m6ASite_51783	-	-	-	-	-	+	-	0	0	0	0	0	0	0	0	0	0	0	0	0	0	0	0	0	0	0	0	0	0	0	0	17	41.18	0	0	13	69.23	0	0	0	0	0	0
chr2_h1	190395501	190395502	m6ASite_51784	-	-	-	-	-	+	-	0	0	0	0	0	0	0	0	0	0	0	0	0	0	0	0	0	0	0	0	0	0	0	0	14	28.57	0	0	10	20	0	0	0	0	0	0
chr2_h1	190395639	190395640	m6ASite_51785	-	-	-	-	-	+	-	0	0	0	0	0	0	0	0	0	0	0	0	0	0	0	0	0	0	0	0	0	0	0	0	12	33.33	0	0	12	58.33	0	0	0	0	0	0
chr2_h1	190480952	190480953	m6ASite_51786	+	+	+	+	+	+	+	229	92.14	194	89.18	247	88.66	97	87.63	149	89.26	127	83.46	292	92.47	205	91.71	292	90.41	96	92.71	189	90.48	95	90.53	411	90.75	247	92.31	404	90.59	101	93.07	179	91.06	126	96.83
chr2_h1	190480989	190480990	m6ASite_51787	+	+	+	+	+	+	+	131	83.97	104	85.58	136	82.35	50	78	82	76.83	78	78.21	179	81.56	120	78.33	160	83.75	50	86	112	82.14	56	80.36	209	77.51	144	84.72	242	77.69	65	76.92	100	83	72	79.17
chr2_h1	190480999	190481000	m6ASite_51788	+	+	+	+	+	+	+	244	55.74	218	55.5	272	58.46	107	61.68	177	59.32	146	61.64	351	60.97	243	62.14	337	64.69	101	57.43	219	64.38	110	69.09	447	63.31	286	63.29	471	61.36	119	57.98	186	60.75	144	68.06
chr2_h1	190481026	190481027	m6ASite_51789	+	+	+	+	+	+	+	239	25.52	204	31.86	259	28.57	96	23.96	160	24.38	143	27.27	326	34.05	214	31.31	307	30.29	97	30.93	203	32.02	100	33	425	25.65	265	32.08	423	28.84	102	25.49	183	27.87	126	34.13
chr2_h1	190530219	190530220	m6ASite_51790	+	-	-	+	-	+	-	0	0	0	0	0	0	0	0	0	0	0	0	17	23.53	12	25	0	0	0	0	0	0	0	0	17	23.53	17	29.41	0	0	0	0	0	0	0	0
chr2_h1	190530245	190530246	m6ASite_51791	+	-	+	+	-	+	-	0	0	0	0	0	0	0	0	24	20.83	12	33.33	46	17.39	34	17.65	0	0	0	0	0	0	0	0	0	0	45	15.56	81	17.28	0	0	0	0	0	0
chr2_h1	190538467	190538468	m6ASite_51792	+	+	+	+	+	+	+	50	76	47	70.21	72	69.44	33	60.61	56	76.79	39	66.67	76	75	91	68.13	86	73.26	25	80	75	78.67	57	73.68	106	76.42	97	74.23	148	74.32	47	85.11	84	65.48	76	67.11
chr2_h1	190538504	190538505	m6ASite_51793	+	+	+	+	+	+	+	51	27.45	50	32	73	31.51	27	37.04	59	32.2	47	29.79	67	44.78	86	34.88	89	30.34	27	18.52	65	52.31	63	33.33	97	34.02	93	31.18	155	30.97	46	28.26	86	44.19	67	47.76
chr2_h1	190538524	190538525	m6ASite_51794	+	-	-	-	+	+	+	0	0	0	0	0	0	0	0	0	0	0	0	0	0	0	0	0	0	0	0	50	20	48	20.83	86	15.12	0	0	130	16.15	41	19.51	71	21.13	57	15.79
chr2_h1	190538528	190538529	m6ASite_51795	+	-	-	-	-	-	+	0	0	0	0	0	0	0	0	0	0	0	0	0	0	0	0	0	0	0	0	0	0	0	0	0	0	0	0	0	0	62	17.74	104	21.15	82	15.85
chr2_h1	190538676	190538677	m6ASite_51796	-	-	-	-	-	+	-	0	0	0	0	0	0	0	0	0	0	0	0	0	0	0	0	0	0	0	0	0	0	0	0	10	30	14	28.57	14	50	0	0	0	0	0	0
chr2_h1	190538681	190538682	m6ASite_51797	-	-	-	-	-	+	-	0	0	0	0	0	0	0	0	0	0	0	0	0	0	0	0	0	0	0	0	0	0	0	0	10	20	18	27.78	15	20	0	0	0	0	0	0
chr2_h1	190538723	190538724	m6ASite_51798	-	-	-	+	-	+	-	0	0	0	0	0	0	0	0	0	0	0	0	0	0	11	27.27	26	53.85	0	0	0	0	0	0	0	0	14	57.14	14	50	0	0	0	0	0	0
chr2_h1	19055754	19055755	m6ASite_51799	+	-	+	+	+	-	-	0	0	0	0	0	0	20	15	12	16.67	0	0	0	0	30	23.33	59	16.95	19	21.05	33	18.18	0	0	0	0	0	0	0	0	0	0	0	0	0	0
chr2_h1	19055813	19055814	m6ASite_51800	+	+	+	+	+	+	+	41	100	23	100	44	100	23	100	16	100	16	93.75	62	100	42	100	70	98.57	24	100	44	100	31	100	84	100	62	98.39	67	98.51	55	100	49	100	34	100
chr2_h1	19055823	19055824	m6ASite_51801	+	+	+	+	+	+	+	41	48.78	18	50	40	40	22	50	15	40	13	38.46	54	35.19	40	45	65	30.77	21	47.62	39	38.46	30	20	77	33.77	57	35.09	68	50	48	31.25	45	40	33	39.39
chr2_h1	19055850	19055851	m6ASite_51802	+	+	+	+	+	+	+	44	45.45	24	58.33	36	33.33	22	54.55	17	35.29	12	41.67	55	50.91	35	54.29	67	40.3	23	34.78	37	35.14	27	44.44	76	51.32	56	48.21	62	58.06	53	49.06	49	46.94	30	33.33
chr2_h1	19055864	19055865	m6ASite_51803	+	+	+	+	+	+	+	41	92.68	19	100	35	97.14	21	100	16	100	12	100	56	96.43	32	100	63	96.83	19	94.74	31	100	24	100	69	98.55	47	97.87	57	98.25	45	95.56	42	97.62	26	96.15
chr2_h1	19055880	19055881	m6ASite_51804	+	+	+	+	+	+	+	43	100	23	100	40	100	22	100	16	100	13	92.31	61	98.36	40	100	66	100	23	100	39	100	33	100	83	100	63	100	68	100	51	100	48	100	33	96.97
chr2_h1	19055891	19055892	m6ASite_51805	+	+	+	+	+	+	+	30	56.67	17	58.82	27	48.15	16	25	0	0	14	64.29	40	62.5	29	55.17	57	52.63	19	52.63	36	69.44	27	70.37	57	61.4	39	51.28	46	50	43	53.49	35	65.71	23	69.57
chr2_h1	19055944	19055945	m6ASite_51806	+	+	-	+	+	+	+	31	48.39	17	52.94	36	63.89	0	0	0	0	0	0	48	68.75	24	58.33	48	64.58	18	72.22	33	63.64	19	47.37	54	57.41	40	55	46	47.83	36	69.44	31	77.42	25	56
chr2_h1	19055992	19055993	m6ASite_51807	+	+	+	+	+	+	+	30	90	16	100	29	89.66	14	92.86	16	93.75	10	70	43	88.37	31	96.77	51	94.12	19	84.21	36	83.33	22	90.91	63	90.48	42	90.48	42	90.48	41	87.8	37	89.19	27	96.3
chr2_h1	19056101	19056102	m6ASite_51808	+	+	+	+	+	+	+	24	45.83	13	38.46	30	43.33	12	66.67	11	36.36	0	0	28	50	25	72	34	50	14	64.29	25	44	18	66.67	50	46	42	52.38	37	45.95	37	51.35	42	42.86	21	61.9
chr2_h1	19056125	19056126	m6ASite_51809	+	+	+	+	+	+	+	27	77.78	15	73.33	34	52.94	18	83.33	15	80	10	50	35	74.29	29	86.21	49	71.43	17	70.59	33	72.73	22	77.27	62	69.35	53	75.47	48	77.08	42	69.05	43	58.14	26	73.08
chr2_h1	19056132	19056133	m6ASite_51810	+	+	+	+	+	+	+	26	42.31	14	50	32	68.75	17	58.82	14	50	0	0	29	65.52	30	60	46	76.09	15	73.33	29	72.41	24	62.5	53	54.72	50	60	41	65.85	40	72.5	40	65	22	59.09
chr2_h1	19057111	19057112	m6ASite_51811	+	-	-	-	-	+	+	0	0	0	0	0	0	0	0	0	0	0	0	0	0	0	0	0	0	0	0	0	0	0	0	24	87.5	14	71.43	23	86.96	0	0	18	72.22	14	42.86
chr2_h1	19057143	19057144	m6ASite_51812	+	+	-	-	-	+	+	13	15.38	0	0	10	40	0	0	0	0	0	0	0	0	0	0	0	0	0	0	0	0	0	0	23	43.48	10	60	32	34.38	0	0	19	31.58	15	33.33
chr2_h1	19057204	19057205	m6ASite_51813	+	-	-	-	-	+	+	0	0	0	0	0	0	0	0	0	0	0	0	0	0	0	0	0	0	0	0	0	0	0	0	21	76.19	0	0	19	89.47	0	0	16	93.75	13	69.23
chr2_h1	19057234	19057235	m6ASite_51814	+	-	-	-	-	+	-	0	0	0	0	0	0	0	0	0	0	0	0	0	0	0	0	0	0	0	0	0	0	0	0	11	63.64	0	0	13	61.54	0	0	0	0	0	0
chr2_h1	19057246	19057247	m6ASite_51815	+	-	-	-	-	+	-	0	0	0	0	0	0	0	0	0	0	0	0	0	0	0	0	0	0	0	0	0	0	0	0	12	75	0	0	12	66.67	0	0	0	0	0	0
chr2_h1	19057291	19057292	m6ASite_51816	+	-	-	-	-	+	-	0	0	0	0	0	0	0	0	0	0	0	0	0	0	0	0	0	0	0	0	0	0	0	0	10	100	0	0	11	81.82	0	0	0	0	0	0
chr2_h1	190587688	190587689	m6ASite_51817	-	+	+	+	+	+	+	139	21.58	129	31.01	206	19.9	48	31.25	124	21.77	131	29.77	118	24.58	158	20.89	212	30.19	52	19.23	127	25.98	90	33.33	148	24.32	258	22.09	274	22.99	80	23.75	214	23.36	169	24.26
chr2_h1	190587716	190587717	m6ASite_51818	-	+	+	+	+	+	+	126	41.27	115	47.83	185	47.57	39	51.28	108	43.52	115	49.57	109	50.46	137	43.8	189	44.97	51	45.1	114	52.63	82	53.66	133	42.86	227	47.14	241	38.59	77	44.16	188	46.28	153	48.37
chr2_h1	190588975	190588976	m6ASite_51819	-	+	-	-	-	-	-	23	21.74	0	0	12	16.67	0	0	0	0	0	0	0	0	0	0	0	0	0	0	0	0	0	0	0	0	0	0	0	0	0	0	0	0	0	0
chr2_h1	190614924	190614925	m6ASite_51820	+	+	+	+	+	+	+	44	45.45	27	33.33	44	54.55	21	38.1	29	48.28	23	43.48	61	60.66	47	48.94	55	52.73	19	26.32	43	44.19	30	46.67	79	46.84	67	41.79	63	42.86	28	53.57	44	34.09	30	56.67
chr2_h1	190614954	190614955	m6ASite_51821	+	-	-	-	-	+	+	0	0	0	0	0	0	0	0	0	0	0	0	0	0	0	0	0	0	0	0	0	0	0	0	0	0	86	16.28	94	17.02	0	0	56	17.86	42	16.67
chr2_h1	190615004	190615005	m6ASite_51822	+	+	+	+	+	+	+	57	49.12	31	54.84	50	64	17	47.06	34	50	22	45.45	71	59.15	51	41.18	61	49.18	22	50	49	59.18	31	48.39	76	47.37	71	60.56	81	51.85	31	61.29	58	43.1	44	45.45
chr2_h1	190615042	190615043	m6ASite_51823	+	-	-	-	-	-	+	0	0	0	0	0	0	0	0	0	0	0	0	0	0	0	0	0	0	0	0	0	0	0	0	0	0	0	0	0	0	0	0	26	19.23	24	16.67
chr2_h1	190615093	190615094	m6ASite_51824	+	+	+	-	-	-	-	25	36	0	0	15	33.33	0	0	11	36.36	11	18.18	0	0	0	0	0	0	0	0	0	0	0	0	0	0	0	0	0	0	0	0	0	0	0	0
chr2_h1	190615111	190615112	m6ASite_51825	+	+	+	+	-	+	+	21	57.14	11	18.18	17	41.18	0	0	12	58.33	10	80	21	66.67	0	0	13	53.85	0	0	0	0	0	0	26	57.69	14	78.57	28	46.43	15	46.67	15	60	16	56.25
chr2_h1	19064040	19064041	m6ASite_51826	-	-	-	+	-	+	+	0	0	0	0	0	0	0	0	0	0	0	0	13	100	13	100	13	100	0	0	0	0	0	0	14	100	15	100	20	100	0	0	17	100	20	100
chr2_h1	19064050	19064051	m6ASite_51827	-	-	-	+	-	+	+	0	0	0	0	0	0	0	0	0	0	0	0	13	69.23	11	63.64	14	71.43	0	0	0	0	0	0	12	58.33	13	69.23	16	37.5	10	70	15	73.33	20	70
chr2_h1	19064069	19064070	m6ASite_51828	-	-	-	+	-	+	+	0	0	0	0	0	0	0	0	0	0	0	0	11	72.73	10	90	10	80	0	0	0	0	0	0	10	70	13	76.92	18	88.89	0	0	15	86.67	20	70
chr2_h1	19064076	19064077	m6ASite_51829	-	-	-	-	-	-	+	0	0	0	0	0	0	0	0	0	0	0	0	0	0	0	0	0	0	0	0	0	0	0	0	0	0	0	0	0	0	0	0	12	25	15	33.33
chr2_h1	19064083	19064084	m6ASite_51830	-	-	-	-	-	+	+	0	0	0	0	0	0	0	0	0	0	0	0	0	0	0	0	0	0	0	0	0	0	0	0	0	0	12	91.67	13	84.62	0	0	11	90.91	17	76.47
chr2_h1	19064129	19064130	m6ASite_51831	-	-	-	+	-	+	+	0	0	0	0	0	0	0	0	0	0	0	0	13	92.31	12	100	14	85.71	0	0	0	0	0	0	14	100	15	93.33	19	89.47	11	90.91	17	76.47	21	90.48
chr2_h1	19064150	19064151	m6ASite_51832	-	-	-	+	-	+	+	0	0	0	0	0	0	0	0	0	0	0	0	10	60	0	0	12	58.33	0	0	0	0	0	0	11	63.64	10	90	18	61.11	0	0	15	60	16	75
chr2_h1	19064174	19064175	m6ASite_51833	-	-	-	+	-	+	+	0	0	0	0	0	0	0	0	0	0	0	0	14	35.71	11	27.27	14	42.86	0	0	0	0	0	0	13	23.08	14	42.86	20	25	11	18.18	16	18.75	20	35
chr2_h1	19064201	19064202	m6ASite_51834	-	-	-	+	+	+	+	0	0	0	0	0	0	0	0	0	0	0	0	13	61.54	12	41.67	13	38.46	0	0	12	16.67	10	50	14	42.86	15	40	19	42.11	12	25	16	50	20	20
chr2_h1	19064300	19064301	m6ASite_51835	-	-	-	-	-	+	+	0	0	0	0	0	0	0	0	0	0	0	0	0	0	0	0	0	0	0	0	0	0	0	0	10	50	11	45.45	0	0	0	0	13	15.38	16	31.25
chr2_h1	190655372	190655373	m6ASite_51836	+	+	+	+	+	+	+	739	64.01	648	64.51	769	61.38	355	60	559	55.64	448	67.19	1028	67.41	658	67.78	984	67.68	424	67.45	850	67.18	629	70.11	1372	66.62	1077	66.76	1584	65.59	597	67.17	919	67.9	729	69.41
chr2_h1	190655391	190655392	m6ASite_51837	+	+	+	+	+	+	+	693	96.68	590	96.44	706	95.18	315	95.87	516	95.54	418	95.45	995	96.38	646	96.59	924	97.4	404	97.03	815	97.91	605	97.36	1232	96.35	988	96.96	1379	96.45	545	97.98	845	98.22	677	97.05
chr2_h1	190655411	190655412	m6ASite_51838	+	+	+	+	+	+	+	342	43.86	306	45.75	358	37.71	154	39.61	256	41.02	209	43.54	519	49.9	306	52.94	501	44.11	208	50	402	53.98	325	50.77	571	47.99	453	47.24	609	48.11	255	41.96	395	48.86	294	44.22
chr2_h1	190655413	190655414	m6ASite_51839	+	-	+	-	-	+	+	0	0	0	0	0	0	85	17.65	119	16.81	0	0	0	0	0	0	0	0	0	0	0	0	0	0	286	19.93	198	18.18	0	0	0	0	178	21.91	140	18.57
chr2_h1	190655417	190655418	m6ASite_51840	+	+	+	+	+	+	+	807	25.65	681	25.99	829	26.3	378	25.66	598	22.74	481	25.99	1100	33	705	31.35	1047	29.32	448	34.38	899	32.15	679	33.87	1450	28.28	1166	28.3	1715	28.45	624	29.97	1017	32.55	788	31.47
chr2_h1	190655443	190655444	m6ASite_51841	+	-	-	+	+	+	+	0	0	0	0	0	0	0	0	0	0	0	0	378	18.25	264	16.29	378	19.58	151	18.54	320	22.19	255	20.78	540	18.89	0	0	550	19.45	227	21.15	0	0	269	16.73
chr2_h1	190655448	190655449	m6ASite_51842	+	+	+	+	+	+	+	609	71.92	563	72.11	632	69.94	286	75.17	468	72.86	396	68.94	832	78.12	547	80.44	804	75.62	351	79.2	700	77	528	80.3	1113	75.74	876	75.8	1239	74.5	461	80.04	759	79.18	598	78.09
chr2_h1	190655459	190655460	m6ASite_51843	+	+	+	+	+	+	+	773	74.51	661	77.16	814	73.1	369	76.15	592	74.16	474	74.47	1095	78.45	704	79.97	1044	81.13	444	81.08	886	82.84	671	82.12	1439	78.53	1150	78.43	1672	79.37	616	85.88	983	80.77	777	81.34
chr2_h1	190740462	190740463	m6ASite_51844	-	+	+	+	+	+	+	0	0	17	29.41	19	21.05	11	18.18	18	16.67	0	0	30	16.67	0	0	40	25	11	27.27	20	35	25	24	37	21.62	40	15	54	16.67	24	33.33	0	0	17	23.53
chr2_h1	190740477	190740478	m6ASite_51845	-	+	+	+	+	+	+	34	91.18	33	75.76	39	89.74	18	66.67	32	84.38	18	94.44	53	83.02	39	84.62	75	92	22	81.82	40	87.5	34	91.18	75	80	61	81.97	94	73.4	32	81.25	65	95.38	38	78.95
chr2_h1	190741847	190741848	m6ASite_51846	-	+	+	+	+	+	+	23	34.78	25	28	25	44	17	35.29	20	25	0	0	40	35	25	32	43	32.56	0	0	34	32.35	21	28.57	60	30	34	41.18	46	28.26	29	31.03	23	34.78	18	38.89
chr2_h1	190741856	190741857	m6ASite_51847	-	+	+	+	+	+	+	22	22.73	24	37.5	24	25	15	40	21	28.57	0	0	37	35.14	23	26.09	39	35.9	13	38.46	29	20.69	19	26.32	52	32.69	34	44.12	43	34.88	25	44	21	33.33	18	22.22
chr2_h1	19095347	19095348	m6ASite_51848	-	+	+	+	+	+	+	190	41.05	160	36.25	209	36.36	79	34.18	132	38.64	130	38.46	366	41.8	312	43.27	361	37.67	142	38.03	267	40.45	210	35.71	473	37.63	489	39.26	675	43.7	234	35.9	356	41.29	272	42.65
chr2_h1	19095371	19095372	m6ASite_51849	-	+	+	+	+	+	+	150	96	139	97.84	159	97.48	59	93.22	103	98.06	90	97.78	291	97.94	263	98.86	298	97.65	116	96.55	211	98.1	164	95.73	352	97.44	360	96.39	441	98.64	170	96.47	268	98.13	186	97.85
chr2_h1	19095390	19095391	m6ASite_51850	-	+	+	+	+	+	+	205	33.66	172	34.88	219	33.79	86	40.7	137	39.42	127	37.01	369	36.31	311	34.41	357	37.82	138	51.45	269	42.01	202	40.1	503	36.18	516	40.12	640	38.75	258	42.64	344	41.28	276	40.58
chr2_h1	19095404	19095405	m6ASite_51851	-	+	+	+	+	+	+	133	75.94	95	71.58	128	78.91	53	79.25	82	73.17	77	77.92	228	85.53	189	78.31	232	88.79	86	81.4	193	82.9	129	80.62	299	79.26	300	82.33	343	79.01	145	81.38	208	85.58	172	75
chr2_h1	19095413	19095414	m6ASite_51852	-	+	+	+	+	+	+	202	90.1	160	90.62	203	91.13	84	92.86	130	89.23	121	90.91	359	94.43	312	91.35	350	92.86	140	95	272	90.81	192	96.88	480	90	490	90.41	573	91.1	242	96.28	328	94.51	263	89.73
chr2_h1	19095450	19095451	m6ASite_51853	-	+	+	+	+	+	+	209	26.79	175	20.57	218	28.44	85	32.94	143	27.97	123	27.64	383	30.55	323	25.39	379	26.65	145	27.59	280	25	212	22.17	526	25.29	538	27.32	661	25.26	270	26.3	380	30	292	23.29
chr2_h1	19095522	19095523	m6ASite_51854	-	+	+	+	+	+	+	200	28.5	165	23.64	206	26.21	87	25.29	134	20.9	124	23.39	370	27.03	309	24.6	359	26.46	146	30.82	264	29.55	195	32.31	502	27.69	517	25.92	625	21.76	254	29.13	343	26.24	277	28.88
chr2_h1	191033084	191033085	m6ASite_51855	-	+	+	+	+	+	+	22	36.36	14	35.71	11	45.45	0	0	11	18.18	13	38.46	24	33.33	27	22.22	35	54.29	0	0	15	73.33	16	37.5	30	43.33	31	54.84	33	45.45	15	40	13	38.46	17	64.71
chr2_h1	191033091	191033092	m6ASite_51856	-	-	-	+	+	-	-	0	0	0	0	0	0	0	0	0	0	0	0	24	20.83	24	16.67	38	18.42	10	50	23	17.39	17	17.65	0	0	0	0	0	0	0	0	0	0	0	0
chr2_h1	191033107	191033108	m6ASite_51857	-	-	-	-	+	-	-	0	0	0	0	0	0	0	0	0	0	0	0	0	0	0	0	0	0	0	0	24	16.67	20	15	0	0	0	0	0	0	0	0	0	0	0	0
chr2_h1	191033507	191033508	m6ASite_51858	-	+	+	+	+	+	-	28	39.29	14	21.43	14	50	11	27.27	10	40	0	0	20	30	18	33.33	25	36	0	0	14	21.43	11	27.27	44	20.45	27	25.93	32	18.75	0	0	0	0	0	0
chr2_h1	191033753	191033754	m6ASite_51859	-	+	-	+	-	+	-	31	16.13	16	18.75	18	16.67	0	0	0	0	0	0	0	0	23	17.39	29	17.24	0	0	0	0	0	0	47	17.02	31	19.35	0	0	0	0	0	0	0	0
chr2_h1	191033894	191033895	m6ASite_51860	-	-	-	+	+	+	+	0	0	0	0	0	0	0	0	0	0	0	0	29	20.69	0	0	30	16.67	0	0	21	19.05	13	30.77	48	20.83	31	19.35	0	0	24	20.83	11	18.18	0	0
chr2_h1	191033916	191033917	m6ASite_51861	-	+	-	+	-	-	-	0	0	11	18.18	11	18.18	0	0	0	0	0	0	17	17.65	14	21.43	0	0	0	0	0	0	0	0	0	0	0	0	0	0	0	0	0	0	0	0
chr2_h1	191033921	191033922	m6ASite_51862	-	+	-	-	+	-	+	0	0	13	15.38	18	22.22	0	0	0	0	0	0	0	0	0	0	0	0	11	18.18	21	19.05	12	16.67	0	0	0	0	0	0	0	0	10	20	16	18.75
chr2_h1	191034758	191034759	m6ASite_51863	-	-	-	+	-	-	-	0	0	0	0	0	0	0	0	0	0	0	0	0	0	12	16.67	19	21.05	0	0	0	0	0	0	0	0	0	0	0	0	0	0	0	0	0	0
chr2_h1	191034768	191034769	m6ASite_51864	-	-	-	-	-	+	-	0	0	0	0	0	0	0	0	0	0	0	0	0	0	0	0	0	0	0	0	0	0	0	0	41	21.95	22	36.36	0	0	0	0	0	0	0	0
chr2_h1	19106448	19106449	m6ASite_51865	-	-	-	-	-	-	+	0	0	0	0	0	0	0	0	0	0	0	0	0	0	0	0	0	0	0	0	0	0	0	0	0	0	0	0	0	0	218	15.6	177	15.82	0	0
chr2_h1	19106553	19106554	m6ASite_51866	-	-	-	-	-	+	-	0	0	0	0	0	0	0	0	0	0	0	0	0	0	0	0	0	0	0	0	0	0	0	0	20	15	0	0	12	16.67	0	0	0	0	0	0
chr2_h1	191083279	191083280	m6ASite_51867	+	+	+	+	+	+	+	69	44.93	29	44.83	33	48.48	35	51.43	19	68.42	0	0	111	64.86	28	57.14	73	56.16	64	56.25	57	64.91	13	61.54	118	55.08	47	61.7	76	51.32	84	61.9	19	68.42	21	61.9
chr2_h1	191083297	191083298	m6ASite_51868	+	+	+	+	+	+	+	121	55.37	48	45.83	42	59.52	58	67.24	26	46.15	0	0	181	67.96	53	69.81	118	62.71	98	64.29	105	69.52	19	68.42	179	63.69	76	57.89	130	57.69	125	53.6	25	60	36	61.11
chr2_h1	19109772	19109773	m6ASite_51869	-	-	-	+	-	+	+	0	0	0	0	0	0	0	0	0	0	0	0	0	0	14	100	14	100	0	0	0	0	0	0	11	100	16	100	26	100	0	0	25	100	11	90.91
chr2_h1	19109791	19109792	m6ASite_51870	-	-	-	+	-	+	+	0	0	0	0	0	0	0	0	0	0	0	0	10	60	14	21.43	17	41.18	0	0	0	0	0	0	11	18.18	23	39.13	38	50	0	0	27	33.33	15	26.67
chr2_h1	19109805	19109806	m6ASite_51871	-	-	-	-	-	+	-	0	0	0	0	0	0	0	0	0	0	0	0	0	0	0	0	0	0	0	0	0	0	0	0	0	0	13	46.15	16	68.75	0	0	0	0	0	0
chr2_h1	19109814	19109815	m6ASite_51872	-	-	-	+	-	+	+	0	0	0	0	0	0	0	0	0	0	0	0	0	0	14	85.71	17	70.59	0	0	0	0	0	0	10	100	19	89.47	34	94.12	0	0	24	91.67	15	93.33
chr2_h1	19109851	19109852	m6ASite_51873	-	-	-	+	-	+	+	0	0	0	0	0	0	0	0	0	0	0	0	0	0	11	36.36	13	23.08	0	0	0	0	0	0	0	0	19	21.05	23	30.43	0	0	17	35.29	15	33.33
chr2_h1	191103080	191103081	m6ASite_51874	+	+	+	+	+	+	+	559	83.54	428	89.02	688	84.45	187	89.3	410	84.88	382	86.39	697	88.95	604	86.75	941	88.1	335	90.45	730	88.49	662	88.07	899	83.76	889	86.05	1332	86.41	504	86.51	958	87.37	593	87.02
chr2_h1	191103161	191103162	m6ASite_51875	+	+	+	+	+	+	+	637	48.04	474	45.15	781	41.87	219	38.36	494	42.91	441	41.72	758	46.44	667	45.13	1052	47.43	357	49.3	767	52.54	713	47.97	984	44.41	1015	44.24	1579	44.65	538	46.28	1062	45.57	683	46.56
chr2_h1	191103177	191103178	m6ASite_51876	+	+	+	+	+	+	+	350	28.29	261	24.52	469	21.54	111	24.32	282	24.82	253	22.92	439	30.98	393	32.82	622	25.56	214	30.37	471	28.66	415	30.84	555	27.57	563	25.75	801	31.21	320	25	603	28.69	377	28.91
chr2_h1	191140526	191140527	m6ASite_51877	+	+	-	+	+	+	+	0	0	69	17.39	86	22.09	0	0	0	0	0	0	97	17.53	0	0	153	17.65	37	18.92	0	0	86	15.12	148	18.24	170	15.29	244	15.57	78	16.67	117	18.8	111	16.22
chr2_h1	191140552	191140553	m6ASite_51878	+	+	+	+	+	+	+	39	87.18	39	89.74	46	82.61	13	84.62	48	83.33	36	97.22	61	85.25	74	90.54	91	86.81	23	78.26	64	89.06	67	88.06	75	88	94	86.17	127	83.46	43	90.7	58	89.66	65	87.69
chr2_h1	191140560	191140561	m6ASite_51879	+	+	+	+	+	+	+	80	100	75	97.33	81	100	23	100	78	100	66	96.97	98	100	122	99.18	153	100	36	100	94	97.87	92	100	143	100	166	98.19	244	100	74	97.3	126	98.41	120	98.33
chr2_h1	191140593	191140594	m6ASite_51880	+	+	+	+	+	+	+	62	62.9	58	72.41	55	61.82	16	75	55	65.45	41	70.73	66	74.24	94	68.09	107	73.83	32	71.88	65	69.23	67	76.12	93	70.97	117	73.5	168	66.07	48	64.58	76	59.21	76	65.79
chr2_h1	191140624	191140625	m6ASite_51881	+	-	-	-	+	-	-	0	0	0	0	0	0	0	0	0	0	0	0	0	0	0	0	0	0	0	0	69	23.19	65	20	0	0	0	0	0	0	0	0	0	0	0	0
chr2_h1	191164052	191164053	m6ASite_51882	-	+	-	+	-	+	-	15	100	0	0	15	100	0	0	0	0	0	0	15	100	13	100	14	100	0	0	0	0	0	0	20	100	0	0	22	100	0	0	0	0	0	0
chr2_h1	191164062	191164063	m6ASite_51883	-	+	+	-	-	-	-	24	33.33	13	15.38	0	0	11	27.27	11	18.18	0	0	0	0	0	0	0	0	0	0	0	0	0	0	0	0	0	0	0	0	0	0	0	0	0	0
chr2_h1	191164106	191164107	m6ASite_51884	-	+	-	-	+	+	+	26	15.38	13	53.85	0	0	0	0	0	0	0	0	0	0	0	0	0	0	12	25	0	0	18	16.67	49	20.41	29	31.03	55	16.36	12	25	26	26.92	26	15.38
chr2_h1	191187645	191187646	m6ASite_51885	+	+	+	-	-	+	+	40	35	25	40	38	47.37	15	33.33	19	31.58	17	23.53	0	0	0	0	0	0	0	0	0	0	0	0	57	36.84	41	29.27	71	26.76	31	35.48	27	29.63	22	27.27
chr2_h1	191188263	191188264	m6ASite_51886	+	+	+	+	+	+	+	283	21.91	188	17.02	278	23.74	91	21.98	174	25.86	161	22.98	310	23.55	221	22.17	298	28.19	108	23.15	203	25.62	169	20.12	472	16.31	344	22.09	428	17.29	196	18.88	268	19.03	236	19.92
chr2_h1	191194301	191194302	m6ASite_51887	-	-	-	+	+	+	-	0	0	0	0	0	0	0	0	0	0	0	0	12	25	0	0	13	23.08	0	0	11	45.45	10	30	18	50	0	0	10	20	0	0	0	0	0	0
chr2_h1	191194336	191194337	m6ASite_51888	-	+	-	+	-	+	-	12	66.67	0	0	14	64.29	0	0	0	0	0	0	17	52.94	0	0	15	80	0	0	0	0	0	0	18	66.67	13	84.62	0	0	0	0	0	0	0	0
chr2_h1	191194355	191194356	m6ASite_51889	-	-	-	-	-	+	-	0	0	0	0	0	0	0	0	0	0	0	0	0	0	0	0	0	0	0	0	0	0	0	0	15	26.67	18	55.56	10	40	0	0	0	0	0	0
chr2_h1	191194370	191194371	m6ASite_51890	-	+	-	+	-	-	-	12	25	0	0	12	16.67	0	0	0	0	0	0	18	22.22	0	0	17	17.65	0	0	0	0	0	0	0	0	0	0	0	0	0	0	0	0	0	0
chr2_h1	191194383	191194384	m6ASite_51891	-	+	-	+	+	+	+	14	100	0	0	15	100	0	0	0	0	0	0	21	100	0	0	18	100	11	90.91	12	100	10	90	22	100	21	100	12	91.67	0	0	10	100	14	92.86
chr2_h1	191194552	191194553	m6ASite_51892	-	+	-	+	+	+	-	13	69.23	0	0	13	46.15	0	0	0	0	0	0	20	50	0	0	16	62.5	10	60	12	83.33	10	50	20	50	17	64.71	12	58.33	0	0	0	0	0	0
chr2_h1	191194620	191194621	m6ASite_51893	-	-	-	+	-	-	-	0	0	0	0	0	0	0	0	0	0	0	0	14	21.43	0	0	11	18.18	0	0	0	0	0	0	0	0	0	0	0	0	0	0	0	0	0	0
chr2_h1	191195147	191195148	m6ASite_51894	+	-	-	-	-	+	-	0	0	0	0	0	0	0	0	0	0	0	0	0	0	0	0	0	0	0	0	0	0	0	0	19	26.32	11	18.18	0	0	0	0	0	0	0	0
chr2_h1	191195198	191195199	m6ASite_51895	+	-	-	+	-	+	-	0	0	0	0	0	0	0	0	0	0	0	0	12	25	0	0	17	17.65	0	0	0	0	0	0	23	21.74	11	27.27	13	38.46	0	0	0	0	0	0
chr2_h1	191337821	191337822	m6ASite_51896	+	-	-	-	-	+	-	0	0	0	0	0	0	0	0	0	0	0	0	0	0	0	0	0	0	0	0	0	0	0	0	0	0	11	45.45	11	45.45	0	0	0	0	0	0
chr2_h1	191394601	191394602	m6ASite_51897	-	+	+	+	+	+	+	0	0	33	24.24	43	20.93	10	30	37	27.03	24	29.17	20	25	67	32.84	57	19.3	17	17.65	65	15.38	31	29.03	21	28.57	75	24	138	30.43	19	21.05	56	30.36	70	28.57
chr2_h1	191394721	191394722	m6ASite_51898	-	+	+	+	+	+	+	23	17.39	41	34.15	72	34.72	15	53.33	56	44.64	37	48.65	44	40.91	99	31.31	89	39.33	28	53.57	91	43.96	51	49.02	36	22.22	127	40.16	208	32.69	25	36	112	41.96	85	40
chr2_h1	191394733	191394734	m6ASite_51899	-	-	-	+	+	-	-	0	0	0	0	0	0	0	0	0	0	0	0	39	23.08	98	17.35	0	0	28	17.86	93	16.13	0	0	0	0	0	0	0	0	0	0	0	0	0	0
chr2_h1	191394737	191394738	m6ASite_51900	-	-	-	-	-	+	-	0	0	0	0	0	0	0	0	0	0	0	0	0	0	0	0	0	0	0	0	0	0	0	0	40	20	0	0	219	19.18	0	0	0	0	0	0
chr2_h1	191394847	191394848	m6ASite_51901	-	+	+	+	+	+	+	21	100	44	100	61	98.36	14	100	52	100	31	93.55	39	92.31	90	100	91	98.9	26	100	83	100	45	100	38	100	131	96.18	169	100	24	100	105	97.14	91	100
chr2_h1	191394960	191394961	m6ASite_51902	-	+	+	+	+	+	+	20	30	36	16.67	0	0	13	23.08	44	18.18	23	30.43	31	22.58	65	23.08	71	29.58	19	26.32	69	28.99	42	33.33	34	38.24	100	34	123	30.08	22	27.27	76	38.16	75	29.33
chr2_h1	191395004	191395005	m6ASite_51903	-	+	+	+	+	+	+	18	22.22	35	25.71	57	33.33	11	36.36	42	35.71	26	34.62	30	43.33	66	34.85	72	30.56	21	28.57	65	46.15	38	50	34	29.41	111	36.04	132	25	21	33.33	79	29.11	74	33.78
chr2_h1	191395024	191395025	m6ASite_51904	-	+	+	+	+	+	+	17	100	33	100	56	98.21	13	100	38	100	22	100	30	96.67	68	100	66	98.48	22	95.45	66	100	39	100	33	100	109	99.08	125	100	20	100	73	100	73	97.26
chr2_h1	191395073	191395074	m6ASite_51905	-	-	-	-	-	+	+	0	0	0	0	0	0	0	0	0	0	0	0	0	0	0	0	0	0	0	0	0	0	0	0	0	0	23	21.74	20	15	0	0	13	23.08	11	27.27
chr2_h1	19140429	19140430	m6ASite_51906	-	+	+	+	+	+	+	52	34.62	31	29.03	58	22.41	13	38.46	34	32.35	26	15.38	110	34.55	48	35.42	95	31.58	28	32.14	75	38.67	31	25.81	118	33.9	89	30.34	134	35.82	38	15.79	82	30.49	65	27.69
chr2_h1	191465148	191465149	m6ASite_51907	-	+	-	+	-	+	+	0	0	10	100	13	92.31	0	0	0	0	0	0	10	100	13	100	27	100	0	0	0	0	0	0	0	0	32	100	31	100	0	0	25	100	20	95
chr2_h1	191465158	191465159	m6ASite_51908	-	-	-	+	-	-	-	0	0	0	0	0	0	0	0	0	0	0	0	0	0	12	16.67	26	26.92	0	0	0	0	0	0	0	0	0	0	0	0	0	0	0	0	0	0
chr2_h1	191465170	191465171	m6ASite_51909	-	-	-	+	-	+	+	0	0	0	0	0	0	0	0	0	0	0	0	0	0	11	45.45	27	25.93	0	0	0	0	0	0	0	0	30	16.67	27	18.52	0	0	23	39.13	19	31.58
chr2_h1	191465183	191465184	m6ASite_51910	-	-	-	-	-	+	+	0	0	0	0	0	0	0	0	0	0	0	0	0	0	0	0	0	0	0	0	0	0	0	0	0	0	29	100	22	95.45	0	0	21	95.24	17	100
chr2_h1	191465227	191465228	m6ASite_51911	-	-	-	-	-	+	+	0	0	0	0	0	0	0	0	0	0	0	0	0	0	0	0	0	0	0	0	0	0	0	0	0	0	27	25.93	18	27.78	0	0	23	21.74	15	33.33
chr2_h1	191465247	191465248	m6ASite_51912	-	+	-	-	-	-	+	0	0	10	30	12	25	0	0	0	0	0	0	0	0	0	0	0	0	0	0	0	0	0	0	0	0	0	0	0	0	0	0	20	25	16	25
chr2_h1	191469319	191469320	m6ASite_51913	-	-	-	-	-	+	-	0	0	0	0	0	0	0	0	0	0	0	0	0	0	0	0	0	0	0	0	0	0	0	0	0	0	26	23.08	16	25	0	0	0	0	0	0
chr2_h1	191557806	191557807	m6ASite_51914	+	-	-	+	+	-	-	0	0	0	0	0	0	0	0	0	0	0	0	24	25	11	18.18	0	0	22	36.36	10	30	0	0	0	0	0	0	0	0	0	0	0	0	0	0
chr2_h1	191557813	191557814	m6ASite_51915	+	-	-	+	-	+	-	0	0	0	0	0	0	0	0	0	0	0	0	19	63.16	0	0	18	38.89	0	0	0	0	0	0	15	53.33	0	0	17	47.06	0	0	0	0	0	0
chr2_h1	191557955	191557956	m6ASite_51916	+	-	-	-	-	+	-	0	0	0	0	0	0	0	0	0	0	0	0	0	0	0	0	0	0	0	0	0	0	0	0	24	16.67	10	20	0	0	0	0	0	0	0	0
chr2_h1	191568113	191568114	m6ASite_51917	+	-	-	+	-	+	-	0	0	0	0	0	0	0	0	0	0	0	0	0	0	39	15.38	68	17.65	0	0	0	0	0	0	61	21.31	61	19.67	68	16.18	0	0	0	0	0	0
chr2_h1	191571258	191571259	m6ASite_51918	+	+	+	+	+	+	+	31	70.97	54	75.93	59	67.8	13	53.85	39	74.36	34	61.76	38	73.68	48	72.92	93	67.74	29	75.86	61	77.05	37	75.68	66	65.15	97	75.26	90	75.56	33	75.76	101	74.26	53	73.58
chr2_h1	191571263	191571264	m6ASite_51919	+	+	+	+	+	+	+	31	45.16	42	52.38	57	57.89	11	54.55	33	45.45	31	51.61	38	63.16	49	75.51	82	58.54	30	73.33	59	55.93	32	62.5	62	43.55	85	52.94	95	53.68	31	58.06	80	58.75	51	47.06
chr2_h1	191571382	191571383	m6ASite_51920	+	+	+	+	+	+	+	30	96.67	39	94.87	55	85.45	11	90.91	37	100	31	96.77	34	91.18	41	97.56	68	94.12	27	92.59	49	91.84	32	93.75	49	91.84	63	93.65	88	93.18	30	93.33	72	94.44	38	92.11
chr2_h1	191571424	191571425	m6ASite_51921	+	-	-	-	+	-	+	0	0	0	0	0	0	0	0	0	0	0	0	0	0	0	0	0	0	17	17.65	36	25	0	0	0	0	0	0	0	0	23	21.74	60	15	27	18.52
chr2_h1	191571468	191571469	m6ASite_51922	+	-	-	-	+	+	+	0	0	0	0	0	0	0	0	0	0	0	0	0	0	0	0	0	0	19	26.32	35	28.57	0	0	36	22.22	0	0	53	24.53	19	21.05	0	0	27	18.52
chr2_h1	191571478	191571479	m6ASite_51923	+	+	-	+	+	+	+	27	29.63	37	16.22	53	32.08	0	0	0	0	0	0	29	31.03	34	23.53	58	25.86	23	17.39	47	19.15	27	29.63	42	33.33	62	20.97	80	22.5	21	19.05	66	28.79	33	24.24
chr2_h1	191619899	191619900	m6ASite_51924	-	-	-	+	-	+	+	0	0	0	0	0	0	0	0	0	0	0	0	10	70	0	0	19	78.95	0	0	0	0	0	0	12	83.33	13	69.23	31	61.29	0	0	16	81.25	17	58.82
chr2_h1	191619920	191619921	m6ASite_51925	-	-	-	-	-	+	-	0	0	0	0	0	0	0	0	0	0	0	0	0	0	0	0	0	0	0	0	0	0	0	0	0	0	16	25	37	21.62	0	0	0	0	0	0
chr2_h1	191619946	191619947	m6ASite_51926	-	-	-	+	-	+	+	0	0	0	0	0	0	0	0	0	0	0	0	11	36.36	0	0	12	50	0	0	0	0	0	0	10	20	0	0	27	18.52	0	0	11	45.45	13	38.46
chr2_h1	191619956	191619957	m6ASite_51927	-	-	-	-	-	+	+	0	0	0	0	0	0	0	0	0	0	0	0	0	0	0	0	0	0	0	0	0	0	0	0	13	61.54	14	78.57	31	54.84	0	0	12	75	12	75
chr2_h1	191620007	191620008	m6ASite_51928	-	-	-	-	-	+	+	0	0	0	0	0	0	0	0	0	0	0	0	0	0	0	0	0	0	0	0	0	0	0	0	11	36.36	15	53.33	26	53.85	0	0	12	66.67	12	66.67
chr2_h1	191620024	191620025	m6ASite_51929	-	-	-	+	-	+	+	0	0	0	0	0	0	0	0	0	0	0	0	11	45.45	0	0	19	15.79	0	0	0	0	0	0	15	26.67	15	20	29	17.24	0	0	14	35.71	13	15.38
chr2_h1	191620074	191620075	m6ASite_51930	-	-	-	-	-	+	+	0	0	0	0	0	0	0	0	0	0	0	0	0	0	0	0	0	0	0	0	0	0	0	0	11	63.64	11	81.82	28	85.71	0	0	10	60	15	86.67
chr2_h1	191620088	191620089	m6ASite_51931	-	-	-	+	-	+	-	0	0	0	0	0	0	0	0	0	0	0	0	10	60	0	0	16	68.75	0	0	0	0	0	0	13	38.46	12	25	27	33.33	0	0	0	0	0	0
chr2_h1	191620094	191620095	m6ASite_51932	-	-	-	+	-	-	-	0	0	0	0	0	0	0	0	0	0	0	0	10	20	0	0	19	15.79	0	0	0	0	0	0	0	0	0	0	0	0	0	0	0	0	0	0
chr2_h1	191631352	191631353	m6ASite_51933	+	+	+	+	+	+	+	53	26.42	25	20	51	21.57	24	20.83	0	0	11	36.36	70	41.43	37	35.14	63	41.27	28	46.43	45	40	34	38.24	97	30.93	55	41.82	66	34.85	47	42.55	35	28.57	39	61.54
chr2_h1	191641133	191641134	m6ASite_51934	+	+	+	+	+	+	+	56	25	38	15.79	53	16.98	29	17.24	0	0	19	21.05	80	20	0	0	76	28.95	34	26.47	52	15.38	42	30.95	99	18.18	67	32.84	81	18.52	0	0	55	20	44	20.45
chr2_h1	191641180	191641181	m6ASite_51935	+	+	-	+	+	+	+	52	26.92	32	18.75	0	0	0	0	0	0	0	0	77	16.88	44	20.45	68	29.41	28	25	0	0	42	28.57	86	15.12	64	18.75	72	18.06	0	0	53	16.98	36	22.22
chr2_h1	191641260	191641261	m6ASite_51936	+	+	+	+	+	+	+	55	30.91	38	34.21	58	24.14	32	43.75	35	28.57	23	43.48	82	28.05	47	29.79	79	22.78	36	36.11	54	33.33	44	31.82	108	33.33	72	41.67	89	34.83	55	32.73	62	29.03	46	41.3
chr2_h1	191641280	191641281	m6ASite_51937	+	+	+	+	+	+	+	59	57.63	38	42.11	59	57.63	30	66.67	33	42.42	23	43.48	85	56.47	47	48.94	78	62.82	37	51.35	57	57.89	42	57.14	102	55.88	75	60	85	52.94	50	62	63	50.79	45	64.44
chr2_h1	191641335	191641336	m6ASite_51938	+	+	-	-	-	-	-	62	16.13	43	18.6	0	0	0	0	0	0	0	0	0	0	0	0	0	0	0	0	0	0	0	0	0	0	0	0	0	0	0	0	0	0	0	0
chr2_h1	191641394	191641395	m6ASite_51939	+	+	+	+	+	+	+	52	82.69	41	82.93	48	72.92	29	72.41	33	81.82	25	84	79	84.81	43	88.37	78	79.49	37	91.89	58	86.21	42	95.24	94	73.4	65	84.62	80	71.25	42	73.81	68	80.88	40	85
chr2_h1	191641407	191641408	m6ASite_51940	+	+	+	+	+	+	+	25	32	24	29.17	24	16.67	19	31.58	18	16.67	11	27.27	34	20.59	24	16.67	38	31.58	17	41.18	24	25	0	0	0	0	39	28.21	41	31.71	27	18.52	31	38.71	18	16.67
chr2_h1	191641413	191641414	m6ASite_51941	+	-	+	+	-	-	-	0	0	0	0	0	0	0	0	31	16.13	24	20.83	0	0	41	19.51	64	18.75	0	0	0	0	0	0	0	0	0	0	0	0	0	0	0	0	0	0
chr2_h1	191643051	191643052	m6ASite_51942	+	-	-	-	-	+	-	0	0	0	0	0	0	0	0	0	0	0	0	0	0	0	0	0	0	0	0	0	0	0	0	14	21.43	0	0	17	17.65	0	0	0	0	0	0
chr2_h1	191643761	191643762	m6ASite_51943	+	-	-	-	-	+	-	0	0	0	0	0	0	0	0	0	0	0	0	0	0	0	0	0	0	0	0	0	0	0	0	0	0	11	18.18	15	20	0	0	0	0	0	0
chr2_h1	191643793	191643794	m6ASite_51944	+	-	-	-	-	+	-	0	0	0	0	0	0	0	0	0	0	0	0	0	0	0	0	0	0	0	0	0	0	0	0	11	54.55	10	70	13	53.85	0	0	0	0	0	0
chr2_h1	191643842	191643843	m6ASite_51945	+	+	+	+	+	+	+	49	42.86	37	43.24	55	38.18	23	39.13	32	46.88	29	51.72	72	47.22	54	44.44	73	46.58	28	53.57	56	28.57	49	57.14	90	41.11	83	54.22	78	46.15	50	50	72	41.67	35	45.71
chr2_h1	191643863	191643864	m6ASite_51946	+	+	+	+	+	+	+	41	78.05	25	92	53	81.13	23	86.96	29	75.86	22	72.73	65	84.62	54	75.93	61	78.69	25	96	48	85.42	46	86.96	77	77.92	71	81.69	66	68.18	33	84.85	65	83.08	31	83.87
chr2_h1	191774617	191774618	m6ASite_51947	+	+	+	+	+	+	+	273	79.49	249	81.53	306	82.35	125	81.6	203	84.73	131	79.39	485	87.22	287	87.11	457	87.31	176	91.48	320	90.62	242	89.26	553	83.54	364	82.97	498	84.34	231	88.31	330	87.58	204	86.76
chr2_h1	191774630	191774631	m6ASite_51948	+	+	+	+	+	+	+	377	15.65	0	0	382	18.06	0	0	265	15.47	188	21.28	530	19.62	323	18.89	498	19.48	194	19.59	319	21.63	285	20.35	687	19.21	474	15.19	659	17	302	18.87	430	16.51	294	15.65
chr2_h1	191774650	191774651	m6ASite_51949	+	+	+	+	+	+	+	331	61.03	240	60.42	312	57.05	145	55.17	227	58.15	140	57.86	466	63.09	281	61.57	444	61.26	179	68.72	288	63.89	237	69.2	564	61.88	407	58.48	548	62.77	237	64.14	342	65.2	222	66.22
chr2_h1	191791451	191791452	m6ASite_51950	+	+	+	+	+	+	+	214	33.18	174	31.61	186	34.95	97	34.02	126	33.33	90	37.78	410	34.88	196	33.67	298	36.24	177	37.85	280	36.79	194	39.18	536	36.94	328	35.67	453	34.66	254	38.58	234	38.46	222	35.14
chr2_h1	191791487	191791488	m6ASite_51951	+	+	+	+	+	+	+	213	39.91	150	43.33	171	43.27	88	40.91	132	40.91	77	44.16	355	49.58	180	44.44	281	40.21	160	50	266	44.36	176	43.18	466	44.85	299	46.49	368	40.76	216	48.15	236	43.64	186	40.86
chr2_h1	191791498	191791499	m6ASite_51952	+	+	+	+	+	+	+	238	26.47	171	26.32	169	24.85	102	33.33	132	29.55	85	21.18	400	28.25	202	26.73	323	31.27	188	30.32	299	28.09	210	27.14	542	23.43	337	27.3	420	22.14	248	22.98	240	32.08	228	26.75
chr2_h1	191791562	191791563	m6ASite_51953	+	+	+	+	+	+	+	292	71.92	210	69.05	237	79.32	127	79.53	165	80.61	122	85.25	501	76.25	254	75.2	403	69.48	230	71.3	362	75.69	262	77.1	699	75.39	448	73.21	603	72.64	314	82.17	362	79.28	289	80.62
chr2_h1	191791568	191791569	m6ASite_51954	+	+	+	+	+	+	+	274	41.97	189	47.62	224	44.64	120	47.5	155	43.87	111	47.75	472	47.03	243	40.74	370	45.41	229	46.72	357	50.14	254	49.21	640	46.09	405	42.72	549	45.54	286	53.15	327	47.09	275	48.36
chr2_h1	191806599	191806600	m6ASite_51955	+	-	-	+	-	-	+	0	0	0	0	0	0	0	0	0	0	0	0	0	0	326	15.64	454	15.2	0	0	0	0	0	0	0	0	0	0	0	0	358	15.08	520	15.19	383	15.14
chr2_h1	191806616	191806617	m6ASite_51956	+	+	+	+	+	+	+	204	51.47	149	51.01	192	48.96	84	61.9	133	54.14	85	47.06	395	47.85	243	48.15	337	48.07	176	50.57	309	50.16	212	51.42	499	51.3	362	55.52	511	56.56	234	55.13	347	53.89	273	54.58
chr2_h1	191806623	191806624	m6ASite_51957	+	+	-	+	+	+	+	16	37.5	0	0	14	35.71	0	0	0	0	0	0	19	26.32	13	23.08	23	30.43	10	40	18	33.33	18	16.67	26	34.62	20	20	32	25	0	0	22	40.91	17	23.53
chr2_h1	191806689	191806690	m6ASite_51958	+	+	-	+	-	+	+	20	20	17	35.29	19	26.32	0	0	0	0	0	0	22	22.73	0	0	19	21.05	0	0	0	0	0	0	0	0	37	35.14	21	28.57	23	17.39	40	20	23	26.09
chr2_h1	191806692	191806693	m6ASite_51959	+	-	+	+	+	+	-	0	0	0	0	0	0	0	0	46	28.26	38	15.79	101	23.76	0	0	95	20	0	0	101	24.75	73	19.18	201	17.41	169	20.12	157	19.11	0	0	0	0	0	0
chr2_h1	191806728	191806729	m6ASite_51960	+	+	+	+	+	+	+	304	24.01	215	21.4	257	21.01	114	24.56	179	20.67	137	21.9	508	23.62	320	21.56	430	23.49	217	23.5	413	23.73	304	20.07	724	24.17	513	22.03	679	23.12	334	23.95	509	24.95	357	22.41
chr2_h1	191806762	191806763	m6ASite_51961	+	+	+	+	+	+	+	239	86.19	196	91.33	223	91.03	110	88.18	150	88	117	88.89	449	85.97	282	87.94	384	87.5	203	85.22	367	90.46	275	90.55	610	88.52	460	86.09	597	86.1	281	85.77	470	85.53	318	89.31
chr2_h1	191806764	191806765	m6ASite_51962	+	+	-	+	-	-	+	194	15.98	0	0	211	17.06	0	0	0	0	0	0	0	0	240	16.67	289	15.57	0	0	0	0	0	0	0	0	0	0	0	0	246	15.85	378	15.34	0	0
chr2_h1	191806847	191806848	m6ASite_51963	+	+	+	+	+	+	+	355	64.23	283	64.66	329	60.79	147	65.31	225	67.11	181	64.09	627	67.94	425	63.76	564	64.72	281	67.62	518	71.43	399	67.17	872	64.68	660	66.21	884	67.76	398	69.1	660	70.3	464	72.63
chr2_h1	191871629	191871630	m6ASite_51964	+	-	-	-	+	-	-	0	0	0	0	0	0	0	0	0	0	0	0	0	0	0	0	0	0	0	0	17	23.53	10	20	0	0	0	0	0	0	0	0	0	0	0	0
chr2_h1	191871691	191871692	m6ASite_51965	+	-	+	-	-	-	-	0	0	0	0	0	0	26	15.38	0	0	20	15	0	0	0	0	0	0	0	0	0	0	0	0	0	0	0	0	0	0	0	0	0	0	0	0
chr2_h1	191903119	191903120	m6ASite_51966	+	-	-	-	-	-	+	0	0	0	0	0	0	0	0	0	0	0	0	0	0	0	0	0	0	0	0	0	0	0	0	0	0	0	0	0	0	0	0	13	15.38	19	21.05
chr2_h1	191904145	191904146	m6ASite_51967	+	+	+	+	+	+	+	80	98.75	68	100	92	100	43	100	61	100	61	100	130	100	99	100	126	100	61	100	111	100	96	97.92	195	99.49	155	100	205	99.51	102	99.02	140	100	106	100
chr2_h1	191904154	191904155	m6ASite_51968	+	+	+	+	+	+	+	83	97.59	70	97.14	93	97.85	41	97.56	62	98.39	61	98.36	129	97.67	98	100	122	99.18	69	98.55	99	98.99	91	100	203	98.03	158	98.73	218	96.79	106	98.11	150	97.33	113	98.23
chr2_h1	191953565	191953566	m6ASite_51969	-	-	-	-	-	+	-	0	0	0	0	0	0	0	0	0	0	0	0	0	0	0	0	0	0	0	0	0	0	0	0	13	61.54	12	41.67	17	76.47	0	0	0	0	0	0
chr2_h1	192070910	192070911	m6ASite_51970	+	-	-	+	-	+	+	0	0	0	0	0	0	0	0	0	0	0	0	13	15.38	19	26.32	32	15.62	0	0	0	0	0	0	24	20.83	28	28.57	39	23.08	20	20	31	16.13	25	32
chr2_h1	192079499	192079500	m6ASite_51971	+	+	+	+	+	+	+	0	0	13	46.15	25	32	0	0	18	22.22	12	41.67	20	25	27	37.04	35	34.29	16	37.5	22	36.36	15	46.67	30	33.33	43	37.21	51	31.37	0	0	39	35.9	35	28.57
chr2_h1	192079532	192079533	m6ASite_51972	+	-	-	+	+	+	+	0	0	0	0	0	0	0	0	0	0	0	0	20	15	29	27.59	0	0	0	0	25	28	18	22.22	33	15.15	50	16	0	0	30	30	43	18.6	0	0
chr2_h1	192079735	192079736	m6ASite_51973	+	+	+	+	+	+	+	0	0	13	92.31	24	95.83	0	0	20	95	15	100	22	100	28	96.43	43	95.35	19	89.47	24	100	19	94.74	28	96.43	47	91.49	61	98.36	28	85.71	48	91.67	39	89.74
chr2_h1	192173797	192173798	m6ASite_51974	+	+	+	+	+	+	+	20	85	37	89.19	42	78.57	0	0	35	91.43	34	85.29	20	75	37	89.19	64	85.94	18	77.78	36	94.44	15	86.67	18	72.22	70	88.57	81	87.65	22	86.36	66	78.79	42	80.95
chr2_h1	192173807	192173808	m6ASite_51975	+	+	+	-	-	+	+	0	0	13	76.92	14	92.86	0	0	17	70.59	13	76.92	0	0	0	0	0	0	0	0	0	0	0	0	0	0	28	82.14	30	70	0	0	24	75	17	82.35
chr2_h1	192173827	192173828	m6ASite_51976	+	+	+	+	+	+	+	19	100	44	100	43	93.02	0	0	45	95.56	35	100	24	95.83	41	100	61	95.08	18	100	34	94.12	15	100	20	100	71	98.59	90	100	22	95.45	71	97.18	44	97.73
chr2_h1	192173860	192173861	m6ASite_51977	+	-	+	-	+	+	-	0	0	0	0	0	0	0	0	19	21.05	20	15	0	0	0	0	0	0	0	0	15	33.33	10	30	10	30	0	0	47	17.02	0	0	0	0	0	0
chr2_h1	192173969	192173970	m6ASite_51978	-	+	+	+	+	+	+	0	0	39	43.59	41	51.22	0	0	33	48.48	26	26.92	20	25	53	37.74	75	54.67	0	0	48	52.08	31	58.06	11	36.36	69	39.13	107	37.38	12	50	89	42.7	44	29.55
chr2_h1	192173979	192173980	m6ASite_51979	-	-	+	+	-	+	+	0	0	0	0	0	0	0	0	32	15.62	24	25	16	25	0	0	61	18.03	0	0	0	0	0	0	0	0	66	19.7	94	20.21	11	18.18	84	15.48	0	0
chr2_h1	192174013	192174014	m6ASite_51980	-	+	+	+	+	+	+	0	0	17	64.71	20	75	0	0	13	69.23	12	66.67	0	0	24	75	32	78.12	0	0	26	69.23	11	81.82	0	0	36	69.44	29	68.97	0	0	42	76.19	23	52.17
chr2_h1	192174026	192174027	m6ASite_51981	-	-	+	+	+	+	+	0	0	0	0	0	0	0	0	29	27.59	23	26.09	0	0	46	21.74	67	29.85	0	0	44	27.27	27	25.93	10	40	72	22.22	99	24.24	11	36.36	80	25	48	31.25
chr2_h1	192174034	192174035	m6ASite_51982	-	+	+	+	+	+	+	0	0	31	93.55	38	89.47	0	0	25	88	22	90.91	16	100	45	97.78	64	93.75	0	0	40	90	23	100	0	0	64	93.75	97	90.72	11	100	77	97.4	38	97.37
chr2_h1	192174055	192174056	m6ASite_51983	-	+	+	+	+	+	+	0	0	25	48	29	58.62	0	0	22	63.64	16	56.25	14	71.43	37	67.57	55	67.27	0	0	27	55.56	22	59.09	0	0	50	62	76	60.53	10	70	62	64.52	30	63.33
chr2_h1	192174285	192174286	m6ASite_51984	-	+	+	+	+	+	+	0	0	21	52.38	22	59.09	0	0	17	76.47	17	94.12	15	53.33	36	58.33	46	80.43	0	0	23	56.52	15	66.67	0	0	38	60.53	59	54.24	0	0	44	63.64	34	61.76
chr2_h1	192174352	192174353	m6ASite_51985	-	+	+	+	-	-	-	0	0	18	22.22	18	16.67	0	0	20	50	16	18.75	15	20	30	16.67	0	0	0	0	0	0	0	0	0	0	0	0	0	0	0	0	0	0	0	0
chr2_h1	192186666	192186667	m6ASite_51986	-	+	+	+	+	+	+	46	69.57	59	64.41	69	62.32	24	70.83	42	64.29	26	84.62	86	81.4	76	72.37	133	72.93	42	69.05	67	76.12	55	70.91	97	68.04	127	70.87	144	65.28	55	67.27	82	74.39	65	73.85
chr2_h1	192186732	192186733	m6ASite_51987	-	+	+	+	+	+	+	58	43.1	45	33.33	69	55.07	19	42.11	34	50	23	39.13	82	56.1	79	41.77	123	50.41	40	65	72	58.33	51	60.78	91	58.24	124	58.06	124	53.23	47	38.3	66	48.48	59	55.93
chr2_h1	192186776	192186777	m6ASite_51988	-	-	+	+	+	-	-	0	0	0	0	0	0	25	16	40	22.5	23	17.39	91	23.08	86	16.28	151	17.88	41	17.07	86	15.12	56	21.43	0	0	0	0	0	0	0	0	0	0	0	0
chr2_h1	192186785	192186786	m6ASite_51989	-	+	+	+	+	+	+	60	95	56	80.36	80	90	23	100	41	82.93	27	92.59	87	89.66	77	89.61	133	87.22	47	95.74	78	93.59	58	89.66	98	93.88	143	88.11	127	89.76	60	93.33	74	87.84	63	90.48
chr2_h1	192186888	192186889	m6ASite_51990	-	+	+	+	+	+	+	51	17.65	58	17.24	75	16	26	38.46	40	30	0	0	83	18.07	0	0	129	17.83	43	25.58	73	26.03	54	29.63	92	20.65	118	21.19	120	20	61	22.95	63	22.22	55	18.18
chr2_h1	192187152	192187153	m6ASite_51991	-	-	-	-	+	-	-	0	0	0	0	0	0	0	0	0	0	0	0	0	0	0	0	0	0	45	15.56	70	17.14	0	0	0	0	0	0	0	0	0	0	0	0	0	0
chr2_h1	192187193	192187194	m6ASite_51992	-	+	-	-	-	-	-	51	19.61	42	19.05	0	0	0	0	0	0	0	0	0	0	0	0	0	0	0	0	0	0	0	0	0	0	0	0	0	0	0	0	0	0	0	0
chr2_h1	192252422	192252423	m6ASite_51993	+	-	-	-	-	-	+	0	0	0	0	0	0	0	0	0	0	0	0	0	0	0	0	0	0	0	0	0	0	0	0	0	0	0	0	0	0	10	30	13	30.77	0	0
chr2_h1	192252427	192252428	m6ASite_51994	+	-	-	-	-	+	+	0	0	0	0	0	0	0	0	0	0	0	0	0	0	0	0	0	0	0	0	0	0	0	0	10	80	0	0	11	90.91	0	0	18	100	13	100
chr2_h1	192275762	192275763	m6ASite_51995	-	+	+	+	+	+	+	85	89.41	57	92.98	68	85.29	37	89.19	50	92	47	91.49	107	82.24	58	81.03	117	81.2	43	86.05	80	86.25	54	83.33	136	87.5	107	87.85	143	85.31	57	89.47	92	83.7	66	80.3
chr2_h1	192275775	192275776	m6ASite_51996	-	+	+	+	+	+	+	34	73.53	28	64.29	30	60	12	83.33	19	63.16	18	61.11	49	73.47	21	71.43	46	58.7	15	53.33	36	69.44	19	84.21	51	74.51	47	59.57	56	66.07	22	81.82	35	77.14	25	56
chr2_h1	192275840	192275841	m6ASite_51997	-	+	+	+	+	+	+	46	50	19	31.58	28	32.14	14	42.86	26	30.77	20	50	61	49.18	32	56.25	69	52.17	24	45.83	49	53.06	29	44.83	81	41.98	58	44.83	60	45	19	52.63	42	28.57	32	40.62
chr2_h1	192299887	192299888	m6ASite_51998	-	+	-	+	+	+	+	0	0	108	15.74	168	17.26	0	0	0	0	0	0	197	18.78	118	22.03	229	22.71	76	22.37	134	23.88	133	16.54	270	17.78	192	19.27	251	19.12	132	19.7	168	19.05	117	17.09
chr2_h1	192299956	192299957	m6ASite_51999	-	+	+	+	+	+	+	113	67.26	79	69.62	107	71.03	52	63.46	65	64.62	66	63.64	163	65.64	83	62.65	170	66.47	58	68.97	96	69.79	83	69.88	185	65.95	139	61.87	170	62.94	77	71.43	103	70.87	79	70.89
chr2_h1	192300114	192300115	m6ASite_52000	-	+	-	+	+	-	+	0	0	299	15.05	400	15.75	0	0	0	0	0	0	0	0	310	16.13	539	15.58	220	15.45	0	0	267	16.1	0	0	0	0	0	0	0	0	386	15.8	324	15.74
chr2_h1	192300127	192300128	m6ASite_52001	-	+	+	+	+	+	+	414	98.31	278	99.28	362	98.9	194	98.97	220	98.64	203	98.52	526	99.43	290	98.28	497	98.59	205	99.51	368	99.18	260	99.23	716	99.02	470	98.09	619	99.35	291	98.97	371	99.73	297	99.66
chr2_h1	192300135	192300136	m6ASite_52002	-	+	+	+	+	+	+	388	19.59	278	19.06	360	22.5	177	16.38	210	23.33	195	21.03	513	21.64	278	21.22	470	22.98	185	23.24	343	23.91	229	24.45	659	18.51	463	23.33	565	19.29	279	19.35	353	24.65	267	21.72
chr2_h1	192300148	192300149	m6ASite_52003	-	+	+	+	+	+	+	447	25.95	305	29.84	402	25.62	202	23.27	241	24.48	216	25.46	560	29.29	313	29.71	539	28.2	222	33.33	386	29.79	276	29.71	750	29.33	515	25.44	693	29	325	32	383	30.81	313	31.95
chr2_h1	192300158	192300159	m6ASite_52004	-	+	+	+	+	+	+	377	67.64	275	65.09	343	67.64	176	65.91	207	64.73	187	70.05	471	70.91	269	69.52	450	70.67	183	75.96	306	73.2	225	69.78	640	71.56	425	67.53	577	69.67	263	72.24	330	72.73	257	69.26
chr2_h1	192416542	192416543	m6ASite_52005	-	-	-	+	-	-	+	0	0	0	0	0	0	0	0	0	0	0	0	0	0	23	21.74	25	16	0	0	0	0	0	0	0	0	0	0	0	0	11	18.18	29	27.59	30	23.33
chr2_h1	192416550	192416551	m6ASite_52006	-	+	+	+	+	+	+	10	80	16	62.5	16	81.25	0	0	10	80	13	69.23	10	60	21	76.19	26	76.92	0	0	35	88.57	18	55.56	16	68.75	35	80	55	70.91	11	54.55	30	83.33	27	85.19
chr2_h1	192416558	192416559	m6ASite_52007	-	+	-	+	+	+	+	0	0	11	72.73	12	100	0	0	0	0	0	0	0	0	13	69.23	15	73.33	0	0	24	95.83	15	86.67	11	90.91	23	86.96	39	87.18	0	0	21	95.24	19	89.47
chr2_h1	192416586	192416587	m6ASite_52008	-	-	-	+	-	+	+	0	0	0	0	0	0	0	0	0	0	0	0	10	20	19	15.79	20	15	0	0	0	0	0	0	13	23.08	32	15.62	53	15.09	12	25	26	15.38	0	0
chr2_h1	192416592	192416593	m6ASite_52009	-	+	-	+	+	+	+	0	0	14	100	19	100	0	0	0	0	0	0	11	100	19	89.47	20	100	0	0	27	100	15	100	14	100	31	100	57	98.25	12	100	27	100	27	96.3
chr2_h1	192416627	192416628	m6ASite_52010	-	-	-	-	-	-	+	0	0	0	0	0	0	0	0	0	0	0	0	0	0	0	0	0	0	0	0	0	0	0	0	0	0	0	0	0	0	13	23.08	27	18.52	24	25
chr2_h1	192416632	192416633	m6ASite_52011	-	+	-	+	+	+	+	0	0	10	60	14	35.71	0	0	0	0	0	0	11	36.36	18	61.11	17	47.06	0	0	21	42.86	13	30.77	14	57.14	26	46.15	46	34.78	0	0	21	47.62	24	33.33
chr2_h1	192416677	192416678	m6ASite_52012	-	+	-	+	+	+	+	0	0	10	90	16	100	0	0	0	0	0	0	10	100	21	95.24	20	100	0	0	25	100	14	92.86	14	100	24	100	48	97.92	10	90	20	100	27	96.3
chr2_h1	192416713	192416714	m6ASite_52013	-	-	-	-	-	+	-	0	0	0	0	0	0	0	0	0	0	0	0	0	0	0	0	0	0	0	0	0	0	0	0	14	21.43	23	17.39	39	15.38	0	0	0	0	0	0
chr2_h1	192416741	192416742	m6ASite_52014	-	-	-	-	-	-	+	0	0	0	0	0	0	0	0	0	0	0	0	0	0	0	0	0	0	0	0	0	0	0	0	0	0	0	0	0	0	10	20	14	21.43	22	27.27
chr2_h1	192416803	192416804	m6ASite_52015	-	-	-	+	+	+	+	0	0	0	0	0	0	0	0	0	0	0	0	0	0	15	33.33	16	43.75	0	0	20	20	13	46.15	14	42.86	22	59.09	43	46.51	11	63.64	15	40	19	42.11
chr2_h1	192416824	192416825	m6ASite_52016	-	-	-	+	+	+	+	0	0	0	0	0	0	0	0	0	0	0	0	10	40	14	50	18	77.78	0	0	19	47.37	12	66.67	15	86.67	21	76.19	39	66.67	11	81.82	14	78.57	22	72.73
chr2_h1	192416839	192416840	m6ASite_52017	-	-	-	-	-	-	+	0	0	0	0	0	0	0	0	0	0	0	0	0	0	0	0	0	0	0	0	0	0	0	0	0	0	0	0	0	0	10	20	14	35.71	0	0
chr2_h1	192416860	192416861	m6ASite_52018	-	-	-	-	-	+	+	0	0	0	0	0	0	0	0	0	0	0	0	0	0	0	0	0	0	0	0	0	0	0	0	12	41.67	21	28.57	34	26.47	0	0	16	18.75	19	36.84
chr2_h1	192416867	192416868	m6ASite_52019	-	+	-	+	-	+	-	0	0	10	30	12	16.67	0	0	0	0	0	0	0	0	16	18.75	19	21.05	0	0	0	0	0	0	12	16.67	20	30	34	29.41	0	0	0	0	0	0
chr2_h1	192416890	192416891	m6ASite_52020	-	+	-	+	+	+	+	0	0	10	100	13	84.62	0	0	0	0	0	0	0	0	15	80	19	78.95	0	0	18	88.89	11	100	14	92.86	22	81.82	39	76.92	12	100	17	88.24	19	89.47
chr2_h1	192457548	192457549	m6ASite_52021	+	-	-	+	-	-	-	0	0	0	0	0	0	0	0	0	0	0	0	15	40	0	0	13	30.77	0	0	0	0	0	0	0	0	0	0	0	0	0	0	0	0	0	0
chr2_h1	192457561	192457562	m6ASite_52022	+	-	-	+	-	-	-	0	0	0	0	0	0	0	0	0	0	0	0	13	53.85	0	0	11	54.55	0	0	0	0	0	0	0	0	0	0	0	0	0	0	0	0	0	0
chr2_h1	192457623	192457624	m6ASite_52023	+	-	-	+	-	-	-	0	0	0	0	0	0	0	0	0	0	0	0	16	37.5	0	0	14	35.71	0	0	0	0	0	0	0	0	0	0	0	0	0	0	0	0	0	0
chr2_h1	192457656	192457657	m6ASite_52024	+	-	-	+	-	+	-	0	0	0	0	0	0	0	0	0	0	0	0	16	56.25	10	90	14	92.86	0	0	0	0	0	0	10	90	0	0	11	72.73	0	0	0	0	0	0
chr2_h1	192457689	192457690	m6ASite_52025	+	-	-	+	-	-	-	0	0	0	0	0	0	0	0	0	0	0	0	17	88.24	10	70	15	86.67	0	0	0	0	0	0	0	0	0	0	0	0	0	0	0	0	0	0
chr2_h1	192457715	192457716	m6ASite_52026	+	-	-	+	-	+	-	0	0	0	0	0	0	0	0	0	0	0	0	15	66.67	0	0	13	53.85	0	0	0	0	0	0	11	81.82	0	0	10	60	0	0	0	0	0	0
chr2_h1	192457774	192457775	m6ASite_52027	+	-	-	+	-	-	-	0	0	0	0	0	0	0	0	0	0	0	0	18	94.44	0	0	11	81.82	0	0	0	0	0	0	0	0	0	0	0	0	0	0	0	0	0	0
chr2_h1	192457823	192457824	m6ASite_52028	+	-	-	+	-	-	-	0	0	0	0	0	0	0	0	0	0	0	0	11	90.91	0	0	10	80	0	0	0	0	0	0	0	0	0	0	0	0	0	0	0	0	0	0
chr2_h1	192457939	192457940	m6ASite_52029	+	+	-	+	-	+	-	0	0	10	100	10	60	0	0	0	0	0	0	16	56.25	10	40	15	60	0	0	0	0	0	0	12	66.67	0	0	11	72.73	0	0	0	0	0	0
chr2_h1	192458172	192458173	m6ASite_52030	+	-	-	+	-	+	-	0	0	0	0	0	0	0	0	0	0	0	0	15	26.67	10	20	11	36.36	0	0	0	0	0	0	10	50	0	0	12	25	0	0	0	0	0	0
chr2_h1	192458244	192458245	m6ASite_52031	+	-	-	+	-	+	-	0	0	0	0	0	0	0	0	0	0	0	0	18	61.11	11	45.45	13	69.23	0	0	0	0	0	0	13	38.46	0	0	12	33.33	0	0	0	0	0	0
chr2_h1	192458354	192458355	m6ASite_52032	+	-	-	-	-	+	-	0	0	0	0	0	0	0	0	0	0	0	0	0	0	0	0	0	0	0	0	0	0	0	0	13	15.38	0	0	12	16.67	0	0	0	0	0	0
chr2_h1	192458486	192458487	m6ASite_52033	+	-	-	+	-	+	-	0	0	0	0	0	0	0	0	0	0	0	0	17	29.41	0	0	14	21.43	0	0	0	0	0	0	11	18.18	0	0	13	15.38	0	0	0	0	0	0
chr2_h1	192458616	192458617	m6ASite_52034	+	+	-	+	-	+	+	0	0	11	90.91	11	63.64	0	0	0	0	0	0	19	73.68	0	0	15	73.33	0	0	0	0	0	0	14	64.29	0	0	16	62.5	10	70	0	0	10	90
chr2_h1	192458626	192458627	m6ASite_52035	+	-	-	+	-	+	-	0	0	0	0	0	0	0	0	0	0	0	0	18	50	0	0	14	57.14	0	0	0	0	0	0	14	64.29	0	0	10	60	0	0	0	0	0	0
chr2_h1	192458672	192458673	m6ASite_52036	+	+	-	+	-	+	-	10	40	12	50	14	42.86	0	0	0	0	0	0	18	55.56	11	72.73	17	41.18	0	0	0	0	0	0	15	46.67	10	50	14	64.29	0	0	0	0	0	0
chr2_h1	192458726	192458727	m6ASite_52037	+	+	-	+	-	+	-	0	0	11	72.73	14	57.14	0	0	0	0	0	0	16	75	10	60	16	68.75	0	0	0	0	0	0	13	69.23	12	75	13	69.23	0	0	0	0	0	0
chr2_h1	192458781	192458782	m6ASite_52038	+	-	-	+	-	+	-	0	0	0	0	0	0	0	0	0	0	0	0	0	0	12	16.67	16	18.75	0	0	0	0	0	0	0	0	16	18.75	16	25	0	0	0	0	0	0
chr2_h1	192458795	192458796	m6ASite_52039	+	+	-	+	-	+	+	10	60	12	66.67	16	56.25	0	0	0	0	0	0	23	65.22	10	60	19	47.37	0	0	0	0	0	0	21	71.43	16	56.25	18	44.44	10	50	13	46.15	14	50
chr2_h1	192458849	192458850	m6ASite_52040	+	+	-	+	+	+	+	13	15.38	12	25	18	27.78	0	0	0	0	0	0	20	40	16	31.25	20	25	0	0	13	53.85	11	54.55	17	29.41	17	35.29	17	47.06	11	45.45	0	0	12	25
chr2_h1	192458857	192458858	m6ASite_52041	+	+	-	+	-	+	+	11	45.45	12	58.33	17	47.06	0	0	0	0	0	0	22	50	13	30.77	20	60	0	0	0	0	0	0	17	64.71	14	42.86	16	37.5	12	75	14	35.71	12	66.67
chr2_h1	192458866	192458867	m6ASite_52042	+	+	-	+	+	+	+	14	42.86	12	50	18	22.22	0	0	0	0	0	0	23	34.78	13	30.77	21	38.1	0	0	12	58.33	10	40	20	65	17	47.06	16	50	12	66.67	14	28.57	0	0
chr2_h1	192459125	192459126	m6ASite_52043	+	+	-	+	+	+	+	15	46.67	13	84.62	17	52.94	0	0	0	0	0	0	21	38.1	18	50	22	45.45	0	0	14	50	12	58.33	24	45.83	19	52.63	20	55	13	53.85	17	47.06	18	44.44
chr2_h1	192459182	192459183	m6ASite_52044	+	-	-	+	-	+	-	0	0	0	0	0	0	0	0	0	0	0	0	14	42.86	12	50	19	42.11	0	0	0	0	0	0	12	25	16	43.75	12	16.67	0	0	0	0	0	0
chr2_h1	192459192	192459193	m6ASite_52045	+	-	-	-	-	+	-	0	0	0	0	0	0	0	0	0	0	0	0	0	0	0	0	0	0	0	0	0	0	0	0	18	16.67	13	15.38	0	0	0	0	0	0	0	0
chr2_h1	192459201	192459202	m6ASite_52046	+	+	-	+	+	+	+	12	33.33	11	18.18	14	21.43	0	0	0	0	0	0	20	25	0	0	24	37.5	11	27.27	14	35.71	11	36.36	16	31.25	0	0	20	15	12	16.67	18	16.67	0	0
chr2_h1	192459243	192459244	m6ASite_52047	+	+	-	+	+	+	+	0	0	11	18.18	15	20	0	0	0	0	0	0	20	20	15	20	23	21.74	12	25	0	0	12	33.33	18	22.22	21	23.81	21	38.1	0	0	15	40	15	26.67
chr2_h1	192459257	192459258	m6ASite_52048	+	+	-	+	+	+	+	0	0	10	70	15	93.33	0	0	0	0	0	0	19	73.68	16	81.25	18	72.22	10	80	0	0	11	100	17	82.35	16	50	20	75	0	0	11	54.55	14	57.14
chr2_h1	192459276	192459277	m6ASite_52049	+	+	-	+	+	+	+	13	23.08	12	41.67	15	40	0	0	0	0	0	0	24	33.33	17	47.06	25	24	11	45.45	14	35.71	16	43.75	21	38.1	20	45	20	45	11	45.45	19	21.05	18	22.22
chr2_h1	192459306	192459307	m6ASite_52050	+	+	-	+	-	+	+	13	15.38	10	20	18	27.78	0	0	0	0	0	0	24	20.83	0	0	24	25	0	0	0	0	0	0	21	28.57	23	17.39	0	0	12	33.33	19	15.79	19	21.05
chr2_h1	192459357	192459358	m6ASite_52051	+	+	+	+	+	+	+	12	100	13	100	14	92.86	0	0	10	90	12	91.67	26	100	21	100	23	95.65	12	100	14	100	17	100	20	100	20	100	27	96.3	11	100	22	100	19	100
chr2_h1	192497905	192497906	m6ASite_52052	+	+	-	+	-	+	-	14	100	0	0	13	76.92	0	0	0	0	0	0	14	92.86	18	94.44	14	92.86	0	0	0	0	0	0	15	86.67	12	100	21	100	0	0	0	0	0	0
chr2_h1	192525364	192525365	m6ASite_52053	-	+	-	-	-	-	-	22	27.27	13	23.08	0	0	0	0	0	0	0	0	0	0	0	0	0	0	0	0	0	0	0	0	0	0	0	0	0	0	0	0	0	0	0	0
chr2_h1	192525380	192525381	m6ASite_52054	-	-	-	-	+	-	-	0	0	0	0	0	0	0	0	0	0	0	0	0	0	0	0	0	0	13	23.08	0	0	16	18.75	0	0	0	0	0	0	0	0	0	0	0	0
chr2_h1	192561321	192561322	m6ASite_52055	+	+	+	+	+	+	+	328	42.38	251	42.63	309	42.07	142	38.03	208	35.58	200	38	456	40.57	323	38.08	452	42.7	186	45.16	342	39.77	230	40.43	663	40.12	475	37.89	613	38.99	222	42.34	407	36.86	314	44.27
chr2_h1	192561325	192561326	m6ASite_52056	+	+	+	+	+	+	+	269	20.45	211	22.75	258	22.09	110	24.55	170	23.53	166	17.47	377	25.99	249	24.5	366	27.05	149	25.5	280	26.79	177	26.55	560	23.39	392	21.17	495	21.41	176	22.73	330	18.79	269	23.05
chr2_h1	192561997	192561998	m6ASite_52057	-	-	-	-	+	+	+	0	0	0	0	0	0	0	0	0	0	0	0	0	0	0	0	0	0	111	19.82	178	15.17	0	0	0	0	212	16.51	334	15.27	128	17.19	164	16.46	0	0
chr2_h1	192562218	192562219	m6ASite_52058	-	+	+	+	+	+	+	99	87.88	74	87.84	98	88.78	35	97.14	66	86.36	66	86.36	86	91.86	70	91.43	89	89.89	38	89.47	69	91.3	54	88.89	139	87.77	109	95.41	145	91.72	58	96.55	96	91.67	54	92.59
chr2_h1	192562229	192562230	m6ASite_52059	-	-	-	-	+	+	+	0	0	0	0	0	0	0	0	0	0	0	0	0	0	0	0	0	0	38	26.32	59	27.12	44	22.73	0	0	95	24.21	121	19.83	48	20.83	81	22.22	44	22.73
chr2_h1	192562260	192562261	m6ASite_52060	-	+	+	+	+	+	+	90	76.67	75	74.67	91	83.52	31	70.97	63	66.67	55	74.55	81	76.54	71	77.46	94	74.47	37	75.68	64	70.31	52	67.31	133	81.2	105	78.1	128	79.69	50	84	89	69.66	48	75
chr2_h1	192562267	192562268	m6ASite_52061	-	+	+	+	+	+	+	97	25.77	0	0	92	23.91	31	19.35	61	22.95	59	18.64	90	25.56	72	15.28	93	23.66	39	25.64	68	32.35	57	15.79	142	26.06	112	29.46	140	30	54	29.63	93	22.58	56	23.21
chr2_h1	192562452	192562453	m6ASite_52062	-	+	+	+	+	+	+	91	15.38	68	23.53	98	19.39	32	15.62	58	20.69	0	0	78	19.23	0	0	86	17.44	37	21.62	63	26.98	54	24.07	129	20.93	91	17.58	125	20	53	30.19	78	16.67	0	0
chr2_h1	192562487	192562488	m6ASite_52063	-	-	+	-	-	-	-	0	0	0	0	0	0	24	16.67	44	15.91	0	0	0	0	0	0	0	0	0	0	0	0	0	0	0	0	0	0	0	0	0	0	0	0	0	0
chr2_h1	192562511	192562512	m6ASite_52064	-	+	+	+	+	+	+	54	35.19	35	40	60	38.33	17	29.41	34	38.24	36	38.89	49	42.86	33	51.52	47	40.43	23	47.83	30	43.33	26	46.15	73	53.42	52	42.31	68	51.47	24	50	38	50	28	46.43
chr2_h1	192583786	192583787	m6ASite_52065	-	-	-	+	-	-	+	0	0	0	0	0	0	0	0	0	0	0	0	0	0	41	17.07	53	18.87	0	0	0	0	0	0	0	0	0	0	0	0	0	0	55	16.36	43	18.6
chr2_h1	192583813	192583814	m6ASite_52066	-	+	+	+	+	+	+	69	21.74	45	15.56	70	37.14	25	24	43	23.26	32	28.12	57	33.33	39	30.77	49	24.49	33	24.24	41	21.95	30	36.67	109	31.19	68	39.71	81	24.69	47	25.53	51	33.33	42	30.95
chr2_h1	192584014	192584015	m6ASite_52067	-	-	-	+	+	+	+	0	0	0	0	0	0	0	0	0	0	0	0	61	16.39	42	28.57	52	23.08	37	24.32	43	16.28	0	0	113	17.7	64	21.88	85	18.82	44	18.18	43	20.93	39	20.51
chr2_h1	192585242	192585243	m6ASite_52068	-	+	-	+	+	+	+	72	18.06	37	16.22	64	21.88	0	0	0	0	0	0	86	43.02	45	28.89	78	47.44	51	43.14	64	42.19	36	36.11	149	40.94	71	32.39	102	39.22	46	28.26	46	39.13	46	34.78
chr2_h1	192611813	192611814	m6ASite_52069	-	-	-	-	+	-	-	0	0	0	0	0	0	0	0	0	0	0	0	0	0	0	0	0	0	10	20	0	0	32	18.75	0	0	0	0	0	0	0	0	0	0	0	0
chr2_h1	192611821	192611822	m6ASite_52070	-	+	+	+	+	+	+	15	20	20	40	21	19.05	0	0	17	35.29	10	30	21	28.57	33	33.33	42	38.1	0	0	33	39.39	21	42.86	21	42.86	37	32.43	65	35.38	14	42.86	40	32.5	39	30.77
chr2_h1	192611840	192611841	m6ASite_52071	-	-	-	+	-	-	+	0	0	0	0	0	0	0	0	0	0	0	0	26	19.23	0	0	56	16.07	0	0	0	0	0	0	0	0	0	0	0	0	18	16.67	44	15.91	0	0
chr2_h1	192611842	192611843	m6ASite_52072	-	-	-	-	-	+	-	0	0	0	0	0	0	0	0	0	0	0	0	0	0	0	0	0	0	0	0	0	0	0	0	31	19.35	48	18.75	0	0	0	0	0	0	0	0
chr2_h1	192611864	192611865	m6ASite_52073	-	+	+	+	+	+	+	15	100	17	94.12	23	100	0	0	16	93.75	12	91.67	25	96	33	96.97	49	97.96	12	100	32	100	30	100	28	100	39	100	72	94.44	16	93.75	43	95.35	41	100
chr2_h1	192611878	192611879	m6ASite_52074	-	+	+	+	+	+	+	17	100	27	100	30	93.33	0	0	18	100	14	100	26	92.31	40	97.5	60	100	10	100	42	97.62	33	100	31	100	49	100	82	96.34	20	100	52	100	54	100
chr2_h1	192611913	192611914	m6ASite_52075	-	-	-	-	+	-	-	0	0	0	0	0	0	0	0	0	0	0	0	0	0	0	0	0	0	0	0	24	25	20	15	0	0	0	0	0	0	0	0	0	0	0	0
chr2_h1	192612064	192612065	m6ASite_52076	-	-	-	-	+	-	+	0	0	0	0	0	0	0	0	0	0	0	0	0	0	0	0	0	0	0	0	31	29.03	28	17.86	0	0	0	0	0	0	18	22.22	29	17.24	0	0
chr2_h1	192612165	192612166	m6ASite_52077	-	-	-	+	-	+	+	0	0	0	0	0	0	0	0	0	0	0	0	19	15.79	23	30.43	31	25.81	0	0	0	0	0	0	25	20	30	16.67	52	19.23	14	21.43	21	19.05	0	0
chr2_h1	192612423	192612424	m6ASite_52078	-	+	-	+	+	+	+	13	23.08	0	0	18	16.67	0	0	0	0	0	0	18	22.22	0	0	29	20.69	0	0	18	16.67	19	21.05	19	31.58	20	20	0	0	16	25	13	15.38	23	26.09
chr2_h1	192649599	192649600	m6ASite_52079	+	-	-	+	-	+	+	0	0	0	0	0	0	0	0	0	0	0	0	0	0	12	41.67	14	42.86	0	0	0	0	0	0	15	46.67	14	21.43	23	43.48	10	70	12	16.67	16	31.25
chr2_h1	192649611	192649612	m6ASite_52080	+	-	+	+	-	+	+	0	0	0	0	0	0	10	30	13	53.85	0	0	0	0	12	41.67	18	44.44	0	0	0	0	0	0	16	56.25	14	28.57	24	50	10	70	10	40	17	29.41
chr2_h1	192649635	192649636	m6ASite_52081	+	-	-	+	-	+	+	0	0	0	0	0	0	0	0	0	0	0	0	0	0	10	50	16	56.25	0	0	0	0	0	0	16	43.75	15	46.67	23	39.13	11	63.64	12	50	15	46.67
chr2_h1	192649658	192649659	m6ASite_52082	+	-	-	+	-	+	-	0	0	0	0	0	0	0	0	0	0	0	0	0	0	11	27.27	18	27.78	0	0	0	0	0	0	10	30	11	45.45	24	25	0	0	0	0	0	0
chr2_h1	192657972	192657973	m6ASite_52083	-	+	+	+	+	+	+	14	71.43	16	75	30	70	0	0	24	58.33	27	48.15	19	84.21	56	78.57	39	79.49	13	69.23	35	71.43	27	55.56	24	70.83	57	71.93	61	77.05	14	92.86	56	75	30	86.67
chr2_h1	192657986	192657987	m6ASite_52084	-	+	+	+	+	+	+	19	21.05	30	36.67	43	34.88	0	0	34	44.12	38	23.68	23	43.48	65	33.85	59	30.51	16	50	48	25	33	48.48	27	37.04	78	30.77	95	29.47	18	16.67	69	40.58	44	40.91
chr2_h1	19267926	19267927	m6ASite_52085	-	+	+	+	+	+	+	99	57.58	131	61.83	151	66.89	26	61.54	120	65	141	64.54	60	68.33	133	61.65	176	56.25	26	53.85	98	60.2	70	61.43	87	58.62	208	55.29	208	53.37	36	61.11	146	59.59	98	55.1
chr2_h1	19267968	19267969	m6ASite_52086	-	+	+	+	+	-	+	143	15.38	165	17.58	188	18.09	0	0	148	15.54	188	16.49	81	22.22	171	20.47	222	21.17	35	22.86	0	0	91	16.48	0	0	0	0	0	0	47	21.28	191	17.8	133	18.8
chr2_h1	19269191	19269192	m6ASite_52087	-	+	-	-	-	+	-	17	47.06	0	0	10	60	0	0	0	0	0	0	0	0	0	0	0	0	0	0	0	0	0	0	10	40	15	46.67	17	41.18	0	0	0	0	0	0
chr2_h1	19270354	19270355	m6ASite_52088	-	+	+	+	+	+	+	264	81.06	222	81.53	337	78.93	112	81.25	246	75.2	181	77.35	218	66.97	247	65.18	287	73.52	73	64.38	192	64.58	114	65.79	329	65.96	376	66.76	374	67.65	110	69.09	256	69.14	161	63.98
chr2_h1	19270359	19270360	m6ASite_52089	-	+	+	+	+	+	+	272	46.32	241	41.91	357	43.7	113	46.02	260	49.62	183	46.45	202	41.09	256	35.94	290	36.21	71	39.44	200	38	108	32.41	332	35.84	382	41.36	375	34.13	115	29.57	262	36.26	172	37.79
chr2_h1	19270979	19270980	m6ASite_52090	-	+	+	-	+	+	+	26	26.92	20	20	27	48.15	11	36.36	35	34.29	0	0	0	0	0	0	0	0	13	15.38	26	19.23	0	0	36	19.44	34	17.65	0	0	14	50	21	23.81	0	0
chr2_h1	19271917	19271918	m6ASite_52091	-	+	-	+	-	-	-	0	0	19	26.32	15	20	0	0	0	0	0	0	23	17.39	22	22.73	0	0	0	0	0	0	0	0	0	0	0	0	0	0	0	0	0	0	0	0
chr2_h1	192794621	192794622	m6ASite_52092	+	+	-	-	-	+	-	10	60	0	0	13	38.46	0	0	0	0	0	0	0	0	0	0	0	0	0	0	0	0	0	0	11	45.45	11	36.36	13	46.15	0	0	0	0	0	0
chr2_h1	19281484	19281485	m6ASite_52093	+	-	-	+	+	+	+	0	0	0	0	0	0	0	0	0	0	0	0	0	0	67	19.4	83	15.66	34	20.59	75	17.33	0	0	137	16.06	77	24.68	0	0	27	18.52	52	21.15	40	20
chr2_h1	192846793	192846794	m6ASite_52094	-	+	+	+	+	+	+	44	27.27	29	37.93	38	57.89	10	50	18	27.78	19	36.84	40	45	28	57.14	35	42.86	0	0	26	42.31	22	40.91	55	45.45	45	33.33	48	41.67	20	65	44	45.45	21	38.1
chr2_h1	192846921	192846922	m6ASite_52095	-	+	+	+	+	+	+	45	86.67	27	81.48	39	84.62	17	82.35	27	66.67	18	77.78	56	89.29	42	78.57	54	77.78	23	86.96	34	94.12	29	93.1	78	87.18	56	75	62	74.19	22	72.73	51	80.39	29	79.31
chr2_h1	192846936	192846937	m6ASite_52096	-	+	+	+	+	+	+	107	30.84	58	31.03	84	29.76	35	40	56	30.36	49	28.57	119	38.66	74	37.84	111	30.63	38	47.37	75	26.67	54	33.33	157	34.39	129	35.66	143	37.06	49	30.61	101	32.67	68	36.76
chr2_h1	192846949	192846950	m6ASite_52097	-	+	+	+	+	+	+	102	17.65	53	15.09	73	16.44	34	20.59	48	27.08	0	0	108	20.37	72	16.67	101	20.79	32	25	0	0	53	16.98	141	21.28	106	18.87	135	16.3	0	0	93	22.58	66	22.73
chr2_h1	192846957	192846958	m6ASite_52098	-	+	+	+	+	+	+	106	99.06	63	98.41	86	100	33	100	53	100	48	97.92	116	99.14	76	98.68	109	99.08	37	100	78	100	58	100	148	99.32	120	99.17	153	98.04	51	100	99	100	69	100
chr2_h1	192853966	192853967	m6ASite_52099	-	-	+	-	-	-	-	0	0	0	0	0	0	17	23.53	0	0	13	15.38	0	0	0	0	0	0	0	0	0	0	0	0	0	0	0	0	0	0	0	0	0	0	0	0
chr2_h1	192854180	192854181	m6ASite_52100	-	-	-	-	+	-	-	0	0	0	0	0	0	0	0	0	0	0	0	0	0	0	0	0	0	13	30.77	23	17.39	12	33.33	0	0	0	0	0	0	0	0	0	0	0	0
chr2_h1	19285453	19285454	m6ASite_52101	+	-	-	-	-	+	-	0	0	0	0	0	0	0	0	0	0	0	0	0	0	0	0	0	0	0	0	0	0	0	0	10	20	0	0	10	20	0	0	0	0	0	0
chr2_h1	192866868	192866869	m6ASite_52102	+	+	-	+	-	+	-	18	66.67	15	66.67	0	0	0	0	0	0	0	0	23	69.57	0	0	13	76.92	0	0	0	0	0	0	32	78.12	21	85.71	26	61.54	0	0	0	0	0	0
chr2_h1	192869807	192869808	m6ASite_52103	+	-	-	-	-	+	-	0	0	0	0	0	0	0	0	0	0	0	0	0	0	0	0	0	0	0	0	0	0	0	0	17	35.29	0	0	11	36.36	0	0	0	0	0	0
chr2_h1	192870136	192870137	m6ASite_52104	+	-	-	-	-	+	-	0	0	0	0	0	0	0	0	0	0	0	0	0	0	0	0	0	0	0	0	0	0	0	0	13	15.38	0	0	12	16.67	0	0	0	0	0	0
chr2_h1	19292765	19292766	m6ASite_52105	+	-	-	+	-	-	-	0	0	0	0	0	0	0	0	0	0	0	0	10	20	0	0	15	20	0	0	0	0	0	0	0	0	0	0	0	0	0	0	0	0	0	0
chr2_h1	192945755	192945756	m6ASite_52106	-	+	+	+	+	+	+	129	98.45	99	95.96	109	99.08	44	100	88	98.86	61	100	147	96.6	106	96.23	179	97.21	70	98.57	107	99.07	78	97.44	221	98.19	164	98.78	226	95.58	98	100	127	96.06	116	96.55
chr2_h1	192945768	192945769	m6ASite_52107	-	+	+	+	+	+	+	149	37.58	126	30.16	140	36.43	50	28	108	34.26	80	41.25	180	36.67	128	39.84	209	33.01	79	20.25	121	33.06	102	26.47	265	32.08	181	32.04	292	29.11	129	31.78	156	26.92	130	31.54
chr2_h1	192945783	192945784	m6ASite_52108	-	+	+	+	+	+	+	85	67.06	78	61.54	70	58.57	34	52.94	60	51.67	51	56.86	111	68.47	74	63.51	119	59.66	54	57.41	82	64.63	51	78.43	161	65.22	115	57.39	174	62.07	65	69.23	100	54	77	67.53
chr2_h1	192945819	192945820	m6ASite_52109	-	+	+	+	+	+	+	147	31.29	128	30.47	135	28.15	54	22.22	103	25.24	76	36.84	194	31.96	125	32.8	205	32.68	82	31.71	130	26.15	101	33.66	261	24.14	190	27.37	282	24.11	122	36.89	148	32.43	127	29.92
chr2_h1	19296390	19296391	m6ASite_52110	+	+	+	+	+	+	+	20	45	21	38.1	26	42.31	0	0	22	36.36	12	33.33	22	31.82	28	39.29	40	50	12	25	30	43.33	15	46.67	20	30	39	28.21	49	48.98	18	61.11	30	20	21	42.86
chr2_h1	19296432	19296433	m6ASite_52111	+	+	+	+	+	+	+	19	94.74	30	100	33	90.91	0	0	20	100	16	100	23	95.65	31	100	47	95.74	15	100	33	96.97	19	94.74	20	85	34	94.12	57	98.25	17	100	36	83.33	22	95.45
chr2_h1	19296442	19296443	m6ASite_52112	+	+	+	+	+	+	+	18	27.78	26	38.46	31	45.16	0	0	23	56.52	16	56.25	21	33.33	32	28.12	41	34.15	12	16.67	35	45.71	16	31.25	13	53.85	35	34.29	49	42.86	16	37.5	32	56.25	23	43.48
chr2_h1	19296448	19296449	m6ASite_52113	+	+	+	+	+	+	+	23	100	33	100	37	100	0	0	26	100	18	100	24	100	36	100	45	100	17	100	43	100	21	100	22	100	45	100	72	97.22	21	100	36	100	26	100
chr2_h1	19296458	19296459	m6ASite_52114	+	+	+	+	+	+	+	18	55.56	19	52.63	27	51.85	0	0	20	55	17	23.53	21	47.62	30	43.33	37	43.24	11	54.55	31	38.71	17	35.29	25	40	37	37.84	52	28.85	19	21.05	35	34.29	22	54.55
chr2_h1	193040290	193040291	m6ASite_52115	+	+	+	+	+	+	+	563	64.65	426	67.84	578	65.74	231	55.41	394	65.74	278	60.43	713	69.85	456	65.79	648	66.36	250	67.2	477	70.65	367	71.12	951	66.25	644	66.77	793	64.82	363	67.77	507	65.48	397	68.01
chr2_h1	193040309	193040310	m6ASite_52116	+	+	+	+	-	+	+	44	15.91	29	20.69	31	25.81	15	33.33	23	26.09	21	19.05	41	17.07	29	27.59	30	23.33	0	0	0	0	0	0	0	0	40	17.5	59	15.25	0	0	33	21.21	27	22.22
chr2_h1	193040314	193040315	m6ASite_52117	+	+	+	+	+	+	+	621	97.75	456	97.15	617	97.89	235	96.6	403	97.02	304	98.03	762	98.16	477	97.69	673	97.18	248	99.6	483	99.17	374	98.13	1054	97.91	693	97.84	846	97.52	373	98.39	540	98.7	427	97.66
chr2_h1	193040330	193040331	m6ASite_52118	+	+	+	+	+	+	+	618	81.23	445	84.27	600	86.33	251	78.88	405	85.68	293	81.57	745	89.4	461	86.55	690	83.19	242	86.36	498	88.76	378	89.15	1016	85.43	696	83.33	842	83.49	372	89.25	529	89.22	427	88.06
chr2_h1	193040408	193040409	m6ASite_52119	+	+	+	+	+	+	+	150	73.33	142	70.42	171	76.02	69	62.32	116	66.38	85	72.94	247	74.09	134	69.4	193	79.79	75	76	141	76.6	116	84.48	278	75.54	187	71.12	220	75.45	103	79.61	162	80.86	115	75.65
chr2_h1	193096957	193096958	m6ASite_52120	+	-	-	+	+	-	+	0	0	0	0	0	0	0	0	0	0	0	0	0	0	16	31.25	18	33.33	10	50	10	40	0	0	0	0	0	0	0	0	10	30	20	20	19	21.05
chr2_h1	193096960	193096961	m6ASite_52121	+	+	+	+	+	+	+	28	67.86	22	72.73	31	74.19	13	84.62	29	65.52	16	62.5	40	87.5	35	88.57	40	87.5	21	80.95	22	81.82	22	77.27	58	75.86	43	83.72	61	67.21	16	68.75	35	91.43	37	70.27
chr2_h1	193096989	193096990	m6ASite_52122	+	+	+	+	+	+	+	29	20.69	20	35	29	31.03	10	20	29	24.14	15	20	38	36.84	29	34.48	32	37.5	13	23.08	24	33.33	21	28.57	59	20.34	38	36.84	62	30.65	20	35	33	39.39	37	32.43
chr2_h1	193096995	193096996	m6ASite_52123	+	+	+	+	+	+	+	35	71.43	25	76	42	78.57	18	66.67	32	75	23	78.26	50	86	46	93.48	49	71.43	20	80	25	84	30	93.33	77	71.43	54	70.37	83	79.52	25	84	47	78.72	49	81.63
chr2_h1	19311587	19311588	m6ASite_52124	-	-	-	-	-	+	-	0	0	0	0	0	0	0	0	0	0	0	0	0	0	0	0	0	0	0	0	0	0	0	0	17	41.18	20	25	17	23.53	0	0	0	0	0	0
chr2_h1	19311597	19311598	m6ASite_52125	-	+	-	+	+	+	+	10	100	0	0	16	87.5	0	0	0	0	0	0	17	100	19	94.74	23	91.3	0	0	11	100	12	100	22	95.45	24	100	23	91.3	14	92.86	31	96.77	11	90.91
chr2_h1	19311603	19311604	m6ASite_52126	-	-	-	-	-	-	+	0	0	0	0	0	0	0	0	0	0	0	0	0	0	0	0	0	0	0	0	0	0	0	0	0	0	0	0	0	0	0	0	27	25.93	13	30.77
chr2_h1	19311613	19311614	m6ASite_52127	-	-	-	+	-	+	+	0	0	0	0	0	0	0	0	0	0	0	0	15	86.67	17	82.35	23	86.96	0	0	0	0	0	0	18	88.89	21	90.48	16	93.75	10	90	29	93.1	10	80
chr2_h1	19311655	19311656	m6ASite_52128	-	-	-	+	-	+	+	0	0	0	0	0	0	0	0	0	0	0	0	11	36.36	18	22.22	11	27.27	0	0	0	0	0	0	15	20	19	26.32	17	23.53	11	27.27	0	0	11	18.18
chr2_h1	193124092	193124093	m6ASite_52129	-	-	-	+	+	+	-	0	0	0	0	0	0	0	0	0	0	0	0	13	100	0	0	14	92.86	0	0	10	100	13	100	12	100	17	100	18	100	0	0	0	0	0	0
chr2_h1	193124098	193124099	m6ASite_52130	-	-	-	+	+	+	-	0	0	0	0	0	0	0	0	0	0	0	0	16	25	10	30	19	26.32	0	0	20	20	18	22.22	16	25	20	20	29	24.14	0	0	0	0	0	0
chr2_h1	193124108	193124109	m6ASite_52131	-	+	-	+	+	+	-	11	45.45	12	50	10	20	0	0	0	0	0	0	14	42.86	12	33.33	21	47.62	0	0	20	65	19	52.63	18	38.89	20	55	26	53.85	0	0	0	0	0	0
chr2_h1	193124121	193124122	m6ASite_52132	-	+	-	+	+	+	-	10	100	12	100	10	100	0	0	0	0	0	0	13	92.31	11	100	18	100	0	0	17	100	17	100	19	100	14	100	25	100	0	0	0	0	0	0
chr2_h1	193124134	193124135	m6ASite_52133	-	+	-	+	+	+	+	0	0	13	100	10	90	0	0	0	0	0	0	13	92.31	12	100	19	94.74	10	100	17	100	19	94.74	17	100	18	94.44	25	100	0	0	27	92.59	10	90
chr2_h1	193124141	193124142	m6ASite_52134	-	-	-	-	-	+	-	0	0	0	0	0	0	0	0	0	0	0	0	0	0	0	0	0	0	0	0	0	0	0	0	10	30	12	33.33	16	25	0	0	0	0	0	0
chr2_h1	193124155	193124156	m6ASite_52135	-	-	-	+	-	+	-	0	0	0	0	0	0	0	0	0	0	0	0	0	0	11	18.18	19	21.05	0	0	0	0	0	0	16	18.75	20	15	0	0	0	0	0	0	0	0
chr2_h1	193124368	193124369	m6ASite_52136	-	-	-	+	+	+	-	0	0	0	0	0	0	0	0	0	0	0	0	14	64.29	0	0	14	50	0	0	16	81.25	13	76.92	12	33.33	12	75	22	77.27	0	0	0	0	0	0
chr2_h1	193124439	193124440	m6ASite_52137	-	+	-	+	+	+	-	10	60	10	60	0	0	0	0	0	0	0	0	15	73.33	0	0	17	52.94	10	70	19	63.16	13	61.54	16	62.5	12	66.67	22	63.64	0	0	0	0	0	0
chr2_h1	193124741	193124742	m6ASite_52138	-	-	-	-	+	-	-	0	0	0	0	0	0	0	0	0	0	0	0	0	0	0	0	0	0	10	30	17	23.53	0	0	0	0	0	0	0	0	0	0	0	0	0	0
chr2_h1	193124801	193124802	m6ASite_52139	-	-	-	+	+	+	-	0	0	0	0	0	0	0	0	0	0	0	0	10	40	0	0	14	21.43	10	20	13	38.46	0	0	14	28.57	0	0	14	35.71	0	0	0	0	0	0
chr2_h1	193126396	193126397	m6ASite_52140	-	-	-	-	-	+	-	0	0	0	0	0	0	0	0	0	0	0	0	0	0	0	0	0	0	0	0	0	0	0	0	14	35.71	11	36.36	13	38.46	0	0	0	0	0	0
chr2_h1	193126457	193126458	m6ASite_52141	-	-	-	-	-	+	-	0	0	0	0	0	0	0	0	0	0	0	0	0	0	0	0	0	0	0	0	0	0	0	0	12	16.67	0	0	12	16.67	0	0	0	0	0	0
chr2_h1	193129567	193129568	m6ASite_52142	-	-	-	-	-	+	-	0	0	0	0	0	0	0	0	0	0	0	0	0	0	0	0	0	0	0	0	0	0	0	0	11	18.18	0	0	12	33.33	0	0	0	0	0	0
chr2_h1	193170730	193170731	m6ASite_52143	+	-	+	-	-	-	-	0	0	0	0	0	0	0	0	13	15.38	13	23.08	0	0	0	0	0	0	0	0	0	0	0	0	0	0	0	0	0	0	0	0	0	0	0	0
chr2_h1	193170774	193170775	m6ASite_52144	+	-	-	-	-	+	-	0	0	0	0	0	0	0	0	0	0	0	0	0	0	0	0	0	0	0	0	0	0	0	0	0	0	17	64.71	13	61.54	0	0	0	0	0	0
chr2_h1	193170799	193170800	m6ASite_52145	+	-	-	-	-	+	-	0	0	0	0	0	0	0	0	0	0	0	0	0	0	0	0	0	0	0	0	0	0	0	0	0	0	24	16.67	20	25	0	0	0	0	0	0
chr2_h1	193184576	193184577	m6ASite_52146	+	-	-	-	+	+	-	0	0	0	0	0	0	0	0	0	0	0	0	0	0	0	0	0	0	10	100	11	90.91	0	0	29	100	0	0	19	94.74	0	0	0	0	0	0
chr2_h1	193184590	193184591	m6ASite_52147	+	-	-	-	-	+	-	0	0	0	0	0	0	0	0	0	0	0	0	0	0	0	0	0	0	0	0	0	0	0	0	30	86.67	0	0	20	90	0	0	0	0	0	0
chr2_h1	193184601	193184602	m6ASite_52148	+	-	-	-	-	+	-	0	0	0	0	0	0	0	0	0	0	0	0	0	0	0	0	0	0	0	0	0	0	0	0	28	17.86	0	0	17	23.53	0	0	0	0	0	0
chr2_h1	193184647	193184648	m6ASite_52149	+	+	-	-	-	+	-	0	0	12	91.67	10	70	0	0	0	0	0	0	0	0	0	0	0	0	0	0	0	0	0	0	33	96.97	0	0	23	86.96	0	0	0	0	0	0
chr2_h1	193184677	193184678	m6ASite_52150	+	-	-	-	+	+	-	0	0	0	0	0	0	0	0	0	0	0	0	0	0	0	0	0	0	10	80	10	100	0	0	29	100	0	0	23	100	0	0	0	0	0	0
chr2_h1	193184741	193184742	m6ASite_52151	+	+	-	-	-	+	-	10	50	13	76.92	0	0	0	0	0	0	0	0	0	0	0	0	0	0	0	0	0	0	0	0	33	72.73	0	0	21	52.38	0	0	0	0	0	0
chr2_h1	193184771	193184772	m6ASite_52152	+	+	-	-	+	+	-	10	90	13	61.54	10	30	0	0	0	0	0	0	0	0	0	0	0	0	12	66.67	11	81.82	0	0	32	81.25	0	0	22	72.73	0	0	0	0	0	0
chr2_h1	193184890	193184891	m6ASite_52153	+	+	-	-	+	+	-	10	70	14	92.86	10	60	0	0	0	0	0	0	0	0	0	0	0	0	13	92.31	12	75	0	0	33	90.91	0	0	21	90.48	0	0	0	0	0	0
chr2_h1	193184900	193184901	m6ASite_52154	+	+	-	-	+	+	+	10	60	13	76.92	0	0	0	0	0	0	0	0	0	0	0	0	0	0	12	91.67	12	83.33	0	0	33	75.76	0	0	22	72.73	16	75	0	0	10	80
chr2_h1	193184949	193184950	m6ASite_52155	+	+	-	+	+	+	+	0	0	14	57.14	10	30	0	0	0	0	0	0	21	76.19	10	70	0	0	13	30.77	13	61.54	10	60	34	50	0	0	24	54.17	17	52.94	0	0	10	40
chr2_h1	193184974	193184975	m6ASite_52156	+	+	-	-	+	-	+	11	18.18	13	23.08	0	0	0	0	0	0	0	0	0	0	0	0	0	0	12	25	0	0	10	20	0	0	0	0	0	0	13	15.38	0	0	11	18.18
chr2_h1	193184986	193184987	m6ASite_52157	+	-	-	-	+	+	-	0	0	0	0	0	0	0	0	0	0	0	0	0	0	0	0	0	0	12	100	14	100	10	100	31	96.77	0	0	19	94.74	0	0	0	0	0	0
chr2_h1	193184991	193184992	m6ASite_52158	+	-	-	-	-	+	-	0	0	0	0	0	0	0	0	0	0	0	0	0	0	0	0	0	0	0	0	0	0	0	0	15	26.67	0	0	11	27.27	0	0	0	0	0	0
chr2_h1	193184999	193185000	m6ASite_52159	+	-	-	-	-	+	-	0	0	0	0	0	0	0	0	0	0	0	0	0	0	0	0	0	0	0	0	0	0	0	0	16	25	0	0	10	30	0	0	0	0	0	0
chr2_h1	193185047	193185048	m6ASite_52160	+	+	-	+	+	+	+	11	72.73	13	84.62	10	80	0	0	0	0	0	0	19	100	10	80	0	0	0	0	14	78.57	10	100	32	68.75	10	70	22	86.36	16	93.75	0	0	10	80
chr2_h1	193201029	193201030	m6ASite_52161	+	+	-	+	+	+	+	20	25	19	36.84	18	16.67	0	0	0	0	0	0	39	41.03	13	53.85	27	29.63	19	47.37	30	23.33	26	23.08	53	22.64	17	29.41	41	36.59	19	26.32	23	43.48	20	30
chr2_h1	193201033	193201034	m6ASite_52162	+	+	+	+	+	+	+	0	0	22	50	22	31.82	12	25	0	0	14	21.43	45	28.89	22	31.82	0	0	20	20	35	37.14	0	0	79	21.52	0	0	62	19.35	0	0	28	21.43	25	20
chr2_h1	193201084	193201085	m6ASite_52163	+	+	+	+	+	+	+	20	90	21	90.48	22	77.27	10	70	22	86.36	12	75	45	75.56	19	68.42	33	87.88	24	83.33	42	73.81	29	89.66	82	79.27	25	76	51	80.39	27	74.07	30	86.67	25	88
chr2_h1	193201098	193201099	m6ASite_52164	+	-	-	+	-	+	-	0	0	0	0	0	0	0	0	0	0	0	0	37	29.73	15	26.67	29	20.69	0	0	0	0	0	0	49	18.37	13	15.38	42	21.43	0	0	0	0	0	0
chr2_h1	193201122	193201123	m6ASite_52165	+	+	+	+	+	+	+	23	78.26	25	88	27	74.07	11	90.91	19	100	12	83.33	48	81.25	23	91.3	33	84.85	20	65	40	85	32	75	87	80.46	28	89.29	58	81.03	32	71.88	37	62.16	26	69.23
chr2_h1	193201213	193201214	m6ASite_52166	+	+	+	+	+	+	+	27	81.48	26	88.46	28	67.86	12	83.33	25	76	13	61.54	48	58.33	28	75	36	69.44	23	56.52	46	63.04	32	93.75	84	80.95	31	70.97	65	75.38	34	70.59	38	71.05	29	68.97
chr2_h1	193201221	193201222	m6ASite_52167	+	+	+	+	+	+	+	18	33.33	23	26.09	24	20.83	0	0	24	29.17	12	16.67	42	30.95	0	0	36	27.78	18	33.33	43	27.91	25	24	77	28.57	29	27.59	53	20.75	26	19.23	34	26.47	25	20
chr2_h1	193201246	193201247	m6ASite_52168	+	-	-	+	+	+	+	0	0	0	0	0	0	0	0	0	0	0	0	36	16.67	25	24	27	29.63	20	25	39	15.38	26	23.08	72	23.61	25	28	55	16.36	24	25	30	23.33	23	26.09
chr2_h1	193201296	193201297	m6ASite_52169	+	+	-	+	+	+	+	11	81.82	15	93.33	12	83.33	0	0	0	0	0	0	25	92	18	88.89	17	94.12	13	84.62	27	92.59	17	70.59	47	89.36	17	82.35	32	90.62	16	93.75	21	76.19	17	76.47
chr2_h1	193201309	193201310	m6ASite_52170	+	+	-	+	+	+	+	12	100	11	100	17	94.12	0	0	0	0	0	0	32	96.88	16	100	26	96.15	0	0	28	100	22	77.27	45	88.89	11	90.91	42	97.62	22	81.82	19	94.74	16	93.75
chr2_h1	193212478	193212479	m6ASite_52171	+	-	-	+	-	+	-	0	0	0	0	0	0	0	0	0	0	0	0	23	21.74	0	0	11	36.36	0	0	0	0	0	0	32	21.88	12	25	14	35.71	0	0	0	0	0	0
chr2_h1	193236292	193236293	m6ASite_52172	+	+	-	+	+	+	-	18	33.33	0	0	18	27.78	0	0	0	0	0	0	37	29.73	0	0	27	33.33	17	35.29	10	40	0	0	48	27.08	31	29.03	26	15.38	0	0	0	0	0	0
chr2_h1	193236319	193236320	m6ASite_52173	+	-	-	-	-	-	+	0	0	0	0	0	0	0	0	0	0	0	0	0	0	0	0	0	0	0	0	0	0	0	0	0	0	0	0	0	0	22	18.18	0	0	14	21.43
chr2_h1	193236335	193236336	m6ASite_52174	+	-	-	-	+	-	-	0	0	0	0	0	0	0	0	0	0	0	0	0	0	0	0	0	0	24	20.83	0	0	29	17.24	0	0	0	0	0	0	0	0	0	0	0	0
chr2_h1	193236346	193236347	m6ASite_52175	+	+	-	+	+	+	+	17	88.24	12	83.33	16	81.25	0	0	0	0	0	0	38	81.58	15	93.33	29	86.21	16	100	25	96	24	91.67	42	85.71	20	85	30	96.67	15	100	28	92.86	11	72.73
chr2_h1	193236350	193236351	m6ASite_52176	+	+	+	-	+	+	+	0	0	18	16.67	28	32.14	11	45.45	13	15.38	0	0	0	0	0	0	0	0	27	37.04	36	22.22	0	0	76	17.11	47	17.02	0	0	33	24.24	0	0	25	20
chr2_h1	193236435	193236436	m6ASite_52177	+	+	+	+	+	+	+	28	21.43	12	25	29	48.28	0	0	11	45.45	12	33.33	50	52	23	60.87	45	46.67	28	60.71	34	47.06	28	28.57	63	42.86	47	48.94	52	36.54	30	46.67	29	44.83	19	42.11
chr2_h1	193236469	193236470	m6ASite_52178	+	+	+	+	+	+	+	30	80	13	84.62	27	88.89	12	100	16	81.25	10	80	51	88.24	25	80	43	86.05	27	88.89	41	82.93	28	82.14	69	88.41	49	87.76	62	95.16	28	82.14	38	89.47	25	96
chr2_h1	193236519	193236520	m6ASite_52179	+	+	-	+	-	+	-	31	25.81	0	0	30	16.67	0	0	0	0	0	0	56	16.07	0	0	51	15.69	0	0	0	0	0	0	73	23.29	55	27.27	72	20.83	0	0	0	0	0	0
chr2_h1	193263037	193263038	m6ASite_52180	+	+	-	+	+	+	+	211	24.64	143	19.58	192	21.88	0	0	0	0	0	0	332	28.31	139	17.99	253	24.11	158	32.28	208	22.6	151	19.87	385	24.16	242	24.38	311	17.68	213	24.41	147	16.33	157	21.02
chr2_h1	193263044	193263045	m6ASite_52181	+	+	+	+	+	+	+	232	50	153	44.44	198	43.94	100	47	119	47.9	90	50	362	50	154	49.35	275	48	170	56.47	224	54.46	160	46.88	409	55.5	252	55.56	334	50.6	225	46.67	158	53.8	171	53.8
chr2_h1	193263299	193263300	m6ASite_52182	+	+	+	+	+	+	+	212	21.23	153	26.8	206	20.39	90	27.78	128	16.41	91	26.37	335	28.06	148	19.59	274	26.28	164	28.05	216	25.93	154	23.38	386	27.72	257	31.91	331	23.87	203	25.62	168	23.81	167	29.94
chr2_h1	193263376	193263377	m6ASite_52183	+	+	+	+	+	+	+	239	26.36	170	31.18	219	31.05	97	32.99	150	30.67	110	28.18	383	30.29	177	31.64	301	33.55	183	39.89	247	36.84	192	39.58	447	39.82	293	37.2	393	34.35	239	34.31	205	36.1	192	36.98
chr2_h1	193263825	193263826	m6ASite_52184	+	+	+	+	+	+	+	260	67.31	206	75.73	241	66.8	109	69.72	180	68.33	142	66.9	399	71.93	243	72.43	371	71.43	195	71.79	300	71.67	235	72.77	484	70.45	359	71.03	480	68.75	244	72.54	323	69.97	218	68.35
chr2_h1	193263878	193263879	m6ASite_52185	+	+	+	+	+	+	+	219	81.28	165	88.48	202	89.11	78	91.03	149	89.26	128	90.62	325	90.15	208	87.98	301	89.37	155	88.39	240	89.58	196	90.82	403	89.08	317	85.8	394	88.83	196	90.82	274	86.5	203	87.19
chr2_h1	193263918	193263919	m6ASite_52186	+	-	+	+	-	-	-	0	0	0	0	0	0	88	17.05	171	16.37	0	0	356	16.29	236	16.53	339	15.63	0	0	0	0	0	0	0	0	0	0	0	0	0	0	0	0	0	0
chr2_h1	193263927	193263928	m6ASite_52187	+	+	+	+	+	+	+	161	77.02	134	75.37	162	81.48	59	81.36	111	88.29	90	80	257	77.82	170	82.35	224	86.61	133	81.2	186	83.33	149	84.56	308	80.52	249	83.53	319	78.06	150	78	228	82.89	141	79.43
chr2_h1	193263935	193263936	m6ASite_52188	-	+	+	+	+	+	+	59	55.93	30	33.33	60	48.33	19	42.11	27	48.15	17	41.18	86	63.95	51	45.1	82	53.66	35	45.71	54	48.15	46	39.13	108	54.63	77	46.75	111	63.96	36	44.44	71	56.34	48	47.92
chr2_h1	193263976	193263977	m6ASite_52189	-	+	+	+	+	+	+	90	54.44	63	53.97	96	62.5	31	48.39	48	56.25	30	56.67	170	60.59	87	60.92	120	62.5	57	57.89	102	55.88	72	58.33	182	56.59	126	52.38	192	58.85	60	61.67	132	52.27	94	54.26
chr2_h1	193264044	193264045	m6ASite_52190	-	+	+	+	+	+	+	142	47.18	96	32.29	136	37.5	50	34	69	43.48	48	45.83	229	43.67	119	48.74	178	38.2	84	50	162	41.36	95	43.16	257	43.58	193	35.23	272	39.34	90	48.89	177	44.63	130	37.69
chr2_h1	193267008	193267009	m6ASite_52191	+	-	-	-	-	-	+	0	0	0	0	0	0	0	0	0	0	0	0	0	0	0	0	0	0	0	0	0	0	0	0	0	0	0	0	0	0	0	0	21	19.05	10	30
chr2_h1	19327485	19327486	m6ASite_52192	-	+	+	-	+	+	+	14	28.57	0	0	11	18.18	0	0	11	27.27	11	18.18	0	0	0	0	0	0	10	30	0	0	15	26.67	20	35	31	35.48	43	23.26	17	35.29	15	20	0	0
chr2_h1	19327492	19327493	m6ASite_52193	-	-	-	+	-	+	+	0	0	0	0	0	0	0	0	0	0	0	0	17	52.94	14	35.71	18	55.56	0	0	0	0	0	0	12	41.67	23	52.17	27	59.26	12	50	11	54.55	0	0
chr2_h1	19327498	19327499	m6ASite_52194	-	-	-	+	+	+	+	0	0	0	0	0	0	0	0	0	0	0	0	17	100	11	100	19	89.47	0	0	22	100	10	90	17	94.12	24	100	35	100	12	100	13	92.31	10	90
chr2_h1	19327511	19327512	m6ASite_52195	-	-	-	+	+	+	+	0	0	0	0	0	0	0	0	0	0	0	0	22	100	13	100	18	100	0	0	20	100	10	100	20	95	25	96	31	96.77	14	100	17	100	11	90.91
chr2_h1	193306758	193306759	m6ASite_52196	+	+	-	+	+	+	+	11	18.18	0	0	12	16.67	0	0	0	0	0	0	0	0	11	36.36	22	18.18	0	0	12	16.67	15	26.67	13	15.38	16	25	0	0	12	25	27	18.52	0	0
chr2_h1	193306765	193306766	m6ASite_52197	+	+	-	-	+	+	-	0	0	10	40	10	20	0	0	0	0	0	0	0	0	0	0	0	0	0	0	13	23.08	14	35.71	11	36.36	16	18.75	0	0	0	0	0	0	0	0
chr2_h1	193306785	193306786	m6ASite_52198	+	-	-	-	-	-	+	0	0	0	0	0	0	0	0	0	0	0	0	0	0	0	0	0	0	0	0	0	0	0	0	0	0	0	0	0	0	10	80	18	72.22	0	0
chr2_h1	193306812	193306813	m6ASite_52199	+	+	-	+	+	+	+	11	18.18	10	30	0	0	0	0	0	0	0	0	10	50	12	25	22	36.36	0	0	12	16.67	15	20	12	16.67	16	25	0	0	11	18.18	26	23.08	13	38.46
chr2_h1	193306819	193306820	m6ASite_52200	+	-	-	-	-	-	+	0	0	0	0	0	0	0	0	0	0	0	0	0	0	0	0	0	0	0	0	0	0	0	0	0	0	0	0	0	0	0	0	17	47.06	11	45.45
chr2_h1	193313159	193313160	m6ASite_52201	-	+	-	+	+	+	+	0	0	17	35.29	23	34.78	0	0	0	0	0	0	26	38.46	17	23.53	25	20	11	18.18	17	23.53	0	0	25	16	0	0	30	16.67	13	23.08	22	22.73	18	33.33
chr2_h1	193313178	193313179	m6ASite_52202	-	+	+	+	+	+	+	0	0	17	17.65	25	28	11	27.27	14	28.57	0	0	31	25.81	16	43.75	23	17.39	10	30	0	0	17	23.53	36	19.44	43	20.93	34	20.59	19	26.32	26	30.77	0	0
chr2_h1	193313250	193313251	m6ASite_52203	-	+	-	+	+	+	+	0	0	13	30.77	25	20	0	0	0	0	0	0	29	34.48	16	31.25	22	18.18	10	20	17	23.53	13	30.77	32	28.12	39	20.51	0	0	17	23.53	19	26.32	0	0
chr2_h1	193313264	193313265	m6ASite_52204	-	-	-	+	+	+	+	0	0	0	0	0	0	0	0	0	0	0	0	0	0	11	54.55	12	16.67	10	50	11	27.27	13	15.38	25	16	23	34.78	0	0	13	30.77	17	58.82	0	0
chr2_h1	193313361	193313362	m6ASite_52205	-	+	-	+	+	-	-	0	0	27	18.52	36	16.67	0	0	0	0	0	0	50	18	42	23.81	41	21.95	0	0	38	15.79	26	23.08	0	0	0	0	0	0	0	0	0	0	0	0
chr2_h1	193313373	193313374	m6ASite_52206	-	+	-	+	+	+	+	23	100	19	94.74	29	89.66	0	0	0	0	0	0	44	93.18	31	96.77	39	94.87	16	93.75	25	100	22	95.45	48	93.75	39	94.87	49	89.8	21	100	31	96.77	23	91.3
chr2_h1	193313403	193313404	m6ASite_52207	-	+	+	+	+	+	+	25	76	20	35	29	79.31	11	72.73	13	76.92	0	0	47	74.47	34	85.29	35	65.71	15	86.67	29	72.41	21	57.14	52	59.62	39	71.79	59	57.63	22	45.45	33	66.67	19	68.42
chr2_h1	193313408	193313409	m6ASite_52208	-	+	-	+	+	+	+	18	44.44	15	60	18	72.22	0	0	0	0	0	0	36	58.33	22	68.18	26	65.38	12	41.67	23	78.26	13	76.92	45	64.44	22	54.55	36	61.11	15	86.67	21	66.67	0	0
chr2_h1	193313422	193313423	m6ASite_52209	-	+	+	+	+	+	+	23	56.52	22	45.45	32	50	12	33.33	17	64.71	11	72.73	48	62.5	35	45.71	38	71.05	16	75	33	45.45	25	68	54	51.85	41	60.98	61	52.46	25	72	31	61.29	26	61.54
chr2_h1	193313447	193313448	m6ASite_52210	-	+	-	+	-	+	+	12	50	0	0	18	61.11	0	0	0	0	0	0	32	84.38	16	50	23	91.3	0	0	0	0	0	0	25	80	27	88.89	33	81.82	15	93.33	17	70.59	10	50
chr2_h1	193313462	193313463	m6ASite_52211	-	+	+	+	+	+	+	27	22.22	22	31.82	26	26.92	11	54.55	16	18.75	15	33.33	47	34.04	36	27.78	34	35.29	17	17.65	35	42.86	24	33.33	53	28.3	42	42.86	60	35	25	36	35	48.57	22	40.91
chr2_h1	193316234	193316235	m6ASite_52212	-	-	-	-	+	-	-	0	0	0	0	0	0	0	0	0	0	0	0	0	0	0	0	0	0	17	23.53	29	20.69	0	0	0	0	0	0	0	0	0	0	0	0	0	0
chr2_h1	193329146	193329147	m6ASite_52213	-	-	-	-	-	+	-	0	0	0	0	0	0	0	0	0	0	0	0	0	0	0	0	0	0	0	0	0	0	0	0	11	36.36	0	0	13	15.38	0	0	0	0	0	0
chr2_h1	193329227	193329228	m6ASite_52214	-	-	-	-	-	+	-	0	0	0	0	0	0	0	0	0	0	0	0	0	0	0	0	0	0	0	0	0	0	0	0	12	16.67	0	0	15	20	0	0	0	0	0	0
chr2_h1	193329361	193329362	m6ASite_52215	-	-	-	+	-	+	-	0	0	0	0	0	0	0	0	0	0	0	0	17	70.59	0	0	14	57.14	0	0	0	0	0	0	15	46.67	10	50	14	50	0	0	0	0	0	0
chr2_h1	193329392	193329393	m6ASite_52216	-	-	-	+	-	+	-	0	0	0	0	0	0	0	0	0	0	0	0	18	77.78	0	0	12	66.67	0	0	0	0	0	0	16	93.75	13	92.31	14	85.71	0	0	0	0	0	0
chr2_h1	193329403	193329404	m6ASite_52217	-	-	-	+	-	+	-	0	0	0	0	0	0	0	0	0	0	0	0	18	72.22	0	0	15	46.67	0	0	0	0	0	0	17	82.35	15	73.33	17	70.59	0	0	0	0	0	0
chr2_h1	193329411	193329412	m6ASite_52218	-	-	-	+	-	+	-	0	0	0	0	0	0	0	0	0	0	0	0	14	85.71	0	0	10	80	0	0	0	0	0	0	0	0	13	92.31	18	83.33	0	0	0	0	0	0
chr2_h1	193329452	193329453	m6ASite_52219	-	-	-	+	-	+	-	0	0	0	0	0	0	0	0	0	0	0	0	19	21.05	10	20	16	31.25	0	0	0	0	0	0	17	17.65	16	18.75	18	16.67	0	0	0	0	0	0
chr2_h1	193392384	193392385	m6ASite_52220	-	+	+	+	+	+	+	14	35.71	36	38.89	40	60	10	80	36	55.56	20	65	49	53.06	52	38.46	77	53.25	31	54.84	72	61.11	39	61.54	54	62.96	64	46.88	121	42.98	21	61.9	64	54.69	43	44.19
chr2_h1	193392403	193392404	m6ASite_52221	-	+	+	+	+	+	+	25	96	63	98.41	57	96.49	0	0	53	96.23	33	100	58	96.55	72	98.61	103	99.03	41	100	95	100	56	100	76	100	92	100	166	98.19	37	97.3	87	100	68	98.53
chr2_h1	193392424	193392425	m6ASite_52222	-	+	+	+	+	+	+	21	47.62	54	62.96	48	50	13	30.77	41	53.66	32	46.88	55	50.91	64	56.25	97	54.64	35	54.29	79	64.56	56	67.86	57	52.63	81	55.56	132	54.55	32	56.25	78	52.56	59	52.54
chr2_h1	193392429	193392430	m6ASite_52223	-	+	+	+	+	+	+	25	48	49	40.82	47	46.81	11	36.36	46	45.65	36	41.67	58	39.66	68	42.65	102	54.9	33	30.3	88	47.73	56	42.86	71	46.48	89	41.57	156	42.95	35	51.43	81	51.85	64	48.44
chr2_h1	193392442	193392443	m6ASite_52224	-	+	+	+	+	+	+	25	32	58	51.72	50	34	11	45.45	47	25.53	30	33.33	52	44.23	67	41.79	105	46.67	41	36.59	90	35.56	57	38.6	74	33.78	93	35.48	155	36.77	37	27.03	90	32.22	67	41.79
chr2_h1	193433466	193433467	m6ASite_52225	-	+	+	+	+	+	+	116	71.55	93	67.74	126	59.52	50	56	78	55.13	82	64.63	133	74.44	121	70.25	186	66.67	69	66.67	142	69.01	124	70.16	206	69.42	207	69.57	259	64.48	106	66.98	168	67.26	137	72.26
chr2_h1	193433475	193433476	m6ASite_52226	-	+	+	+	+	+	+	115	19.13	84	32.14	125	22.4	48	22.92	87	18.39	85	17.65	125	34.4	122	25.41	182	20.88	69	26.09	139	30.94	121	23.97	197	24.37	194	25.26	261	27.59	101	22.77	170	24.12	135	25.93
chr2_h1	193433482	193433483	m6ASite_52227	-	+	+	+	+	+	+	102	25.49	80	18.75	110	32.73	44	15.91	60	26.67	71	32.39	112	19.64	110	20.91	148	25.68	60	20	127	28.35	100	30	171	23.98	169	27.22	216	16.67	94	26.6	141	30.5	116	21.55
chr2_h1	193433495	193433496	m6ASite_52228	-	+	+	+	+	+	+	120	15.83	89	19.1	127	22.05	51	23.53	0	0	82	20.73	133	23.31	117	26.5	172	26.16	71	28.17	144	23.61	118	27.12	196	22.45	213	22.54	249	23.29	105	22.86	164	22.56	126	24.6
chr2_h1	193433507	193433508	m6ASite_52229	-	+	+	+	+	+	+	79	89.87	67	98.51	90	98.89	36	100	59	94.92	68	98.53	109	98.17	91	95.6	137	99.27	55	100	102	98.04	91	96.7	155	97.42	155	97.42	186	97.31	71	91.55	121	96.69	96	97.92
chr2_h1	193433511	193433512	m6ASite_52230	-	+	+	+	+	+	+	86	31.4	60	23.33	102	34.31	40	15	61	37.7	60	26.67	109	35.78	89	28.09	143	37.06	56	37.5	122	38.52	88	35.23	156	31.41	138	23.91	184	34.78	80	36.25	129	29.46	104	38.46
chr2_h1	193433523	193433524	m6ASite_52231	-	+	+	+	+	+	+	38	71.05	28	67.86	51	68.63	20	80	31	80.65	33	57.58	63	74.6	56	78.57	73	78.08	30	86.67	63	77.78	45	88.89	77	77.92	81	70.37	102	78.43	33	84.85	61	73.77	47	68.09
chr2_h1	193433539	193433540	m6ASite_52232	-	+	+	+	+	+	+	66	87.88	44	88.64	64	87.5	29	86.21	47	76.6	44	93.18	85	91.76	69	86.96	113	92.92	47	95.74	94	79.79	76	96.05	100	90	108	87.04	131	86.26	48	89.58	79	87.34	71	88.73
chr2_h1	193433644	193433645	m6ASite_52233	-	-	-	+	+	-	-	0	0	0	0	0	0	0	0	0	0	0	0	0	0	95	20	160	15.62	65	15.38	0	0	105	18.1	0	0	0	0	0	0	0	0	0	0	0	0
chr2_h1	193445732	193445733	m6ASite_52234	-	+	-	+	-	+	+	0	0	40	22.5	50	16	0	0	0	0	0	0	0	0	39	17.95	75	16	0	0	0	0	0	0	101	18.81	58	15.52	0	0	0	0	33	18.18	37	18.92
chr2_h1	193462217	193462218	m6ASite_52235	-	-	-	-	+	-	-	0	0	0	0	0	0	0	0	0	0	0	0	0	0	0	0	0	0	11	18.18	0	0	11	18.18	0	0	0	0	0	0	0	0	0	0	0	0
chr2_h1	193462243	193462244	m6ASite_52236	-	+	+	+	+	+	+	14	100	17	88.24	26	96.15	0	0	24	100	17	94.12	27	92.59	37	91.89	55	85.45	11	100	29	96.55	12	91.67	18	94.44	43	88.37	96	94.79	11	90.91	68	91.18	35	91.43
chr2_h1	193462247	193462248	m6ASite_52237	-	-	-	+	-	+	+	0	0	0	0	0	0	0	0	0	0	0	0	0	0	15	40	30	36.67	0	0	0	0	0	0	0	0	24	16.67	42	19.05	0	0	26	30.77	12	58.33
chr2_h1	193464350	193464351	m6ASite_52238	-	-	-	-	+	-	-	0	0	0	0	0	0	0	0	0	0	0	0	0	0	0	0	0	0	0	0	154	15.58	106	22.64	0	0	0	0	0	0	0	0	0	0	0	0
chr2_h1	193464361	193464362	m6ASite_52239	-	+	+	+	+	+	+	154	96.1	121	86.78	139	93.53	73	97.26	98	96.94	99	95.96	246	94.72	148	92.57	223	91.48	91	96.7	174	95.4	109	99.08	304	90.79	268	93.28	385	92.47	116	93.97	188	93.62	187	94.12
chr2_h1	193464412	193464413	m6ASite_52240	-	+	+	+	+	+	+	145	17.24	109	18.35	138	20.29	75	18.67	94	23.4	96	18.75	243	16.05	139	24.46	215	19.53	90	21.11	153	16.99	105	19.05	287	17.77	255	16.86	371	15.9	116	16.38	182	24.18	179	16.76
chr2_h1	193464725	193464726	m6ASite_52241	-	+	+	+	+	+	+	263	33.84	204	24.02	244	28.28	136	34.56	180	28.89	141	29.79	500	32.4	266	31.95	341	31.67	190	38.95	354	36.16	150	28.67	502	34.86	393	29.52	645	34.11	113	28.32	292	30.14	267	33.33
chr2_h1	193464740	193464741	m6ASite_52242	-	+	+	+	+	+	+	205	63.9	161	54.66	181	66.3	107	64.49	145	62.76	113	64.6	376	65.43	199	65.83	265	59.62	151	66.23	281	70.46	107	67.29	399	69.42	302	66.89	497	68.61	100	60	223	66.37	214	65.89
chr2_h1	193567933	193567934	m6ASite_52243	+	-	-	-	+	-	-	0	0	0	0	0	0	0	0	0	0	0	0	0	0	0	0	0	0	0	0	20	15	13	23.08	0	0	0	0	0	0	0	0	0	0	0	0
chr2_h1	193567984	193567985	m6ASite_52244	+	+	+	+	+	+	+	21	90.48	24	100	24	95.83	0	0	26	92.31	17	82.35	19	94.74	34	91.18	44	97.73	13	100	45	97.78	25	96	27	92.59	41	97.56	62	93.55	23	82.61	60	93.33	31	90.32
chr2_h1	193567992	193567993	m6ASite_52245	+	+	+	+	+	+	+	12	100	11	100	15	100	0	0	14	92.86	10	90	0	0	22	100	27	92.59	0	0	24	100	15	100	15	100	22	100	29	89.66	14	100	36	100	13	92.31
chr2_h1	193568008	193568009	m6ASite_52246	+	+	+	+	+	+	+	19	100	21	95.24	21	95.24	0	0	19	94.74	17	100	13	100	29	93.1	37	100	0	0	37	97.3	23	91.3	18	83.33	29	100	41	97.56	19	94.74	47	93.62	20	100
chr2_h1	193568025	193568026	m6ASite_52247	+	+	+	+	+	+	+	19	31.58	20	15	22	18.18	0	0	22	22.73	18	27.78	16	25	30	16.67	45	28.89	11	36.36	35	25.71	22	22.73	23	21.74	35	20	47	19.15	0	0	42	19.05	25	20
chr2_h1	193649278	193649279	m6ASite_52248	-	+	+	+	+	+	+	42	57.14	23	78.26	44	50	17	58.82	31	54.84	19	89.47	66	62.12	32	75	49	61.22	30	60	46	60.87	47	59.57	67	64.18	48	58.33	89	58.43	45	64.44	60	66.67	47	57.45
chr2_h1	193649383	193649384	m6ASite_52249	-	+	+	+	+	+	+	41	56.1	26	61.54	43	55.81	13	53.85	29	58.62	24	66.67	68	63.24	26	65.38	50	58	29	68.97	40	60	39	58.97	62	54.84	41	56.1	75	56	41	56.1	53	67.92	44	54.55
chr2_h1	193649400	193649401	m6ASite_52250	-	+	-	+	+	+	+	46	19.57	22	31.82	0	0	0	0	0	0	0	0	68	26.47	25	28	53	24.53	29	17.24	40	30	45	24.44	62	22.58	45	15.56	87	21.84	43	16.28	51	27.45	43	16.28
chr2_h1	193649419	193649420	m6ASite_52251	-	+	+	+	+	+	+	35	65.71	22	68.18	37	70.27	0	0	24	83.33	17	82.35	54	79.63	26	92.31	39	71.79	27	70.37	32	87.5	35	74.29	63	84.13	39	76.92	75	74.67	36	69.44	44	81.82	30	76.67
chr2_h1	193649430	193649431	m6ASite_52252	-	+	+	+	+	+	+	46	76.09	25	76	42	76.19	15	53.33	31	77.42	24	66.67	66	84.85	27	88.89	56	69.64	31	80.65	38	81.58	47	82.98	67	76.12	47	70.21	88	81.82	50	82	55	80	43	72.09
chr2_h1	193649507	193649508	m6ASite_52253	-	-	-	+	+	+	+	0	0	0	0	0	0	0	0	0	0	0	0	0	0	11	18.18	16	18.75	12	16.67	0	0	16	18.75	0	0	18	22.22	17	23.53	0	0	19	15.79	14	21.43
chr2_h1	193649538	193649539	m6ASite_52254	-	+	+	+	+	+	+	50	100	28	96.43	45	97.78	17	100	31	93.55	24	100	69	100	26	96.15	55	96.36	25	100	41	100	41	100	60	98.33	47	97.87	83	96.39	52	96.15	59	100	44	93.18
chr2_h1	193649630	193649631	m6ASite_52255	-	-	-	+	+	+	-	0	0	0	0	0	0	0	0	0	0	0	0	59	18.64	18	38.89	41	31.71	0	0	29	20.69	35	31.43	0	0	38	18.42	50	16	0	0	0	0	0	0
chr2_h1	193649706	193649707	m6ASite_52256	-	+	-	+	+	+	+	50	16	28	17.86	42	21.43	0	0	0	0	0	0	64	21.88	0	0	50	18	29	17.24	0	0	39	17.95	65	20	0	0	83	16.87	48	16.67	49	18.37	0	0
chr2_h1	193649718	193649719	m6ASite_52257	-	+	+	+	+	+	+	25	48	11	27.27	21	33.33	0	0	12	41.67	11	36.36	25	52	10	30	20	55	12	50	21	33.33	14	42.86	26	53.85	19	36.84	31	38.71	18	22.22	20	40	12	41.67
chr2_h1	193650171	193650172	m6ASite_52258	-	+	+	+	+	+	+	44	47.73	18	44.44	41	29.27	17	41.18	25	36	0	0	62	41.94	19	52.63	41	36.59	25	36	35	42.86	28	50	54	48.15	36	30.56	61	57.38	43	23.26	27	33.33	24	45.83
chr2_h1	193650251	193650252	m6ASite_52259	-	-	-	-	-	+	-	0	0	0	0	0	0	0	0	0	0	0	0	0	0	0	0	0	0	0	0	0	0	0	0	0	0	30	20	44	18.18	0	0	0	0	0	0
chr2_h1	193650319	193650320	m6ASite_52260	-	+	+	+	+	+	+	41	39.02	14	64.29	38	36.84	17	35.29	21	23.81	17	17.65	59	33.9	19	42.11	41	17.07	24	33.33	39	35.9	22	45.45	49	38.78	28	17.86	50	50	37	32.43	24	50	25	40
chr2_h1	193650387	193650388	m6ASite_52261	-	+	+	+	+	+	+	41	43.9	15	46.67	33	27.27	15	53.33	21	52.38	14	21.43	52	50	18	66.67	34	38.24	24	37.5	37	48.65	24	50	47	44.68	27	40.74	50	40	38	52.63	21	23.81	25	36
chr2_h1	193650394	193650395	m6ASite_52262	-	+	+	+	+	+	+	30	20	12	25	34	17.65	15	40	16	37.5	13	23.08	52	32.69	15	20	31	25.81	15	40	32	31.25	18	38.89	41	31.71	22	22.73	43	25.58	32	21.88	19	36.84	22	36.36
chr2_h1	193650455	193650456	m6ASite_52263	-	+	+	+	+	+	+	28	57.14	0	0	24	75	0	0	11	63.64	12	41.67	45	77.78	13	76.92	25	44	17	88.24	28	71.43	22	72.73	35	71.43	18	66.67	30	60	23	60.87	14	85.71	20	85
chr2_h1	193650490	193650491	m6ASite_52264	-	+	-	-	+	+	-	24	16.67	0	0	24	16.67	0	0	0	0	0	0	0	0	0	0	0	0	19	15.79	21	19.05	15	26.67	32	15.62	17	17.65	30	36.67	0	0	0	0	0	0
chr2_h1	193650584	193650585	m6ASite_52265	-	+	+	+	-	+	+	0	0	15	26.67	39	20.51	16	18.75	0	0	11	18.18	54	24.07	19	31.58	0	0	0	0	0	0	0	0	52	17.31	0	0	53	18.87	36	25	0	0	25	16
chr2_h1	193660074	193660075	m6ASite_52266	-	+	+	+	+	+	+	76	42.11	60	41.67	69	39.13	32	40.62	53	35.85	42	40.48	115	46.09	91	48.35	123	42.28	45	48.89	108	42.59	70	38.57	133	44.36	130	43.08	177	49.72	74	51.35	132	48.48	69	39.13
chr2_h1	193660099	193660100	m6ASite_52267	-	+	+	+	+	+	+	71	39.44	58	46.55	73	46.58	29	58.62	52	44.23	45	55.56	110	50.91	86	47.67	121	48.76	48	54.17	112	60.71	70	65.71	142	45.07	135	44.44	188	50	76	55.26	123	47.97	67	43.28
chr2_h1	193660129	193660130	m6ASite_52268	-	-	-	-	-	-	+	0	0	0	0	0	0	0	0	0	0	0	0	0	0	0	0	0	0	0	0	0	0	0	0	0	0	0	0	0	0	84	17.86	133	18.8	0	0
chr2_h1	193660150	193660151	m6ASite_52269	-	+	+	+	+	+	+	90	26.67	66	15.15	74	17.57	35	22.86	63	30.16	48	37.5	132	31.82	109	22.02	136	17.65	55	29.09	128	25.78	83	22.89	161	26.09	147	25.17	209	16.75	87	27.59	147	18.37	94	27.66
chr2_h1	193660180	193660181	m6ASite_52270	-	+	+	+	+	+	+	90	35.56	67	47.76	76	35.53	34	41.18	52	38.46	49	53.06	131	48.85	106	51.89	131	41.22	55	43.64	124	45.16	89	43.82	156	46.15	142	43.66	206	39.81	83	31.33	137	41.61	83	40.96
chr2_h1	193660230	193660231	m6ASite_52271	-	+	+	+	+	+	+	82	25.61	62	25.81	75	18.67	32	25	53	32.08	43	20.93	130	27.69	98	21.43	133	27.82	58	22.41	111	32.43	79	25.32	151	23.18	141	24.11	179	27.37	86	24.42	131	26.72	77	25.97
chr2_h1	193660239	193660240	m6ASite_52272	-	+	+	+	+	+	+	73	20.55	56	17.86	64	26.56	32	18.75	52	17.31	42	19.05	116	30.17	91	30.77	113	23.01	58	27.59	101	28.71	71	22.54	136	23.53	130	24.62	178	20.22	77	20.78	125	20.8	69	20.29
chr2_h1	193660266	193660267	m6ASite_52273	-	-	-	+	-	-	-	0	0	0	0	0	0	0	0	0	0	0	0	121	19.01	98	15.31	129	16.28	0	0	0	0	0	0	0	0	0	0	0	0	0	0	0	0	0	0
chr2_h1	193660440	193660441	m6ASite_52274	-	-	-	+	+	-	+	0	0	0	0	0	0	0	0	0	0	0	0	119	20.17	79	22.78	113	23.01	50	26	99	16.16	66	24.24	0	0	0	0	0	0	69	18.84	0	0	63	22.22
chr2_h1	193660599	193660600	m6ASite_52275	-	+	+	+	+	+	+	71	43.66	51	49.02	55	52.73	33	33.33	45	57.78	28	53.57	114	55.26	78	44.87	107	48.6	51	47.06	92	45.65	63	41.27	145	50.34	107	50.47	137	48.18	76	56.58	92	53.26	67	59.7
chr2_h1	193670240	193670241	m6ASite_52276	-	-	+	+	+	+	+	0	0	0	0	0	0	24	20.83	29	24.14	19	21.05	86	26.74	0	0	67	26.87	35	17.14	63	20.63	34	32.35	100	27	60	15	0	0	58	20.69	40	20	33	24.24
chr2_h1	193670430	193670431	m6ASite_52277	-	+	+	+	+	+	+	54	33.33	32	37.5	32	34.38	22	31.82	27	40.74	18	38.89	85	42.35	32	34.38	64	46.88	32	37.5	51	29.41	33	27.27	87	34.48	51	35.29	76	42.11	49	40.82	39	53.85	30	40
chr2_h1	193670620	193670621	m6ASite_52278	-	+	+	-	+	+	+	54	18.52	31	19.35	0	0	0	0	26	15.38	17	23.53	0	0	0	0	0	0	29	20.69	0	0	31	16.13	0	0	52	17.31	71	16.9	53	18.87	32	25	0	0
chr2_h1	193670667	193670668	m6ASite_52279	-	-	-	+	+	-	+	0	0	0	0	0	0	0	0	0	0	0	0	58	24.14	19	15.79	42	21.43	0	0	37	18.92	23	17.39	0	0	0	0	0	0	0	0	25	20	20	25
chr2_h1	19367402	19367403	m6ASite_52280	-	-	-	+	-	-	-	0	0	0	0	0	0	0	0	0	0	0	0	12	16.67	0	0	12	16.67	0	0	0	0	0	0	0	0	0	0	0	0	0	0	0	0	0	0
chr2_h1	19367525	19367526	m6ASite_52281	-	-	-	+	-	+	-	0	0	0	0	0	0	0	0	0	0	0	0	12	33.33	0	0	12	33.33	0	0	0	0	0	0	12	16.67	14	21.43	0	0	0	0	0	0	0	0
chr2_h1	193729593	193729594	m6ASite_52282	+	-	-	-	-	+	-	0	0	0	0	0	0	0	0	0	0	0	0	0	0	0	0	0	0	0	0	0	0	0	0	0	0	16	31.25	14	35.71	0	0	0	0	0	0
chr2_h1	193729787	193729788	m6ASite_52283	+	-	-	-	-	+	-	0	0	0	0	0	0	0	0	0	0	0	0	0	0	0	0	0	0	0	0	0	0	0	0	10	90	20	95	21	100	0	0	0	0	0	0
chr2_h1	193729800	193729801	m6ASite_52284	+	-	-	-	-	+	-	0	0	0	0	0	0	0	0	0	0	0	0	0	0	0	0	0	0	0	0	0	0	0	0	0	0	18	22.22	15	40	0	0	0	0	0	0
chr2_h1	193729911	193729912	m6ASite_52285	+	-	-	-	-	+	-	0	0	0	0	0	0	0	0	0	0	0	0	0	0	0	0	0	0	0	0	0	0	0	0	0	0	11	45.45	12	33.33	0	0	0	0	0	0
chr2_h1	193729930	193729931	m6ASite_52286	+	-	-	-	-	+	-	0	0	0	0	0	0	0	0	0	0	0	0	0	0	0	0	0	0	0	0	0	0	0	0	0	0	11	45.45	11	27.27	0	0	0	0	0	0
chr2_h1	193784548	193784549	m6ASite_52287	+	+	+	+	+	+	+	69	17.39	60	26.67	102	22.55	28	21.43	49	22.45	35	25.71	130	23.08	77	29.87	115	26.96	45	17.78	86	31.4	56	26.79	162	28.4	128	25	138	23.91	72	33.33	93	30.11	87	24.14
chr2_h1	193784741	193784742	m6ASite_52288	+	+	+	+	+	+	+	46	86.96	29	93.1	60	86.67	18	88.89	31	87.1	28	85.71	85	90.59	53	88.68	79	92.41	30	86.67	53	92.45	43	88.37	89	87.64	67	86.57	80	85	39	89.74	58	89.66	54	68.52
chr2_h1	193784793	193784794	m6ASite_52289	+	+	+	+	+	+	+	43	41.86	47	27.66	61	32.79	14	42.86	36	25	22	27.27	82	26.83	47	29.79	82	28.05	29	24.14	46	26.09	32	31.25	106	25.47	73	41.1	84	32.14	41	39.02	60	30	53	35.85
chr2_h1	193784795	193784796	m6ASite_52290	+	+	+	+	+	+	+	49	16.33	0	0	70	22.86	0	0	44	18.18	28	21.43	85	20	53	22.64	93	15.05	31	22.58	0	0	37	24.32	124	23.39	85	20	93	21.51	44	29.55	64	23.44	67	23.88
chr2_h1	193887448	193887449	m6ASite_52291	+	-	-	+	-	+	-	0	0	0	0	0	0	0	0	0	0	0	0	12	100	0	0	13	92.31	0	0	0	0	0	0	13	100	10	100	13	100	0	0	0	0	0	0
chr2_h1	193887464	193887465	m6ASite_52292	+	-	-	+	+	+	-	0	0	0	0	0	0	0	0	0	0	0	0	14	50	0	0	17	35.29	10	50	16	31.25	0	0	14	57.14	10	40	17	52.94	0	0	0	0	0	0
chr2_h1	193887504	193887505	m6ASite_52293	+	-	-	+	-	+	-	0	0	0	0	0	0	0	0	0	0	0	0	18	27.78	0	0	18	16.67	0	0	0	0	0	0	19	31.58	11	18.18	19	15.79	0	0	0	0	0	0
chr2_h1	193887747	193887748	m6ASite_52294	+	-	-	+	+	+	+	0	0	0	0	0	0	0	0	0	0	0	0	17	35.29	0	0	19	42.11	11	27.27	17	52.94	0	0	20	40	11	54.55	17	64.71	12	16.67	12	66.67	0	0
chr2_h1	193887825	193887826	m6ASite_52295	+	-	-	+	+	+	-	0	0	0	0	0	0	0	0	0	0	0	0	15	33.33	0	0	19	47.37	11	27.27	14	28.57	0	0	19	47.37	11	45.45	21	47.62	0	0	0	0	0	0
chr2_h1	193887861	193887862	m6ASite_52296	+	-	-	+	+	+	+	0	0	0	0	0	0	0	0	0	0	0	0	16	25	0	0	19	57.89	11	45.45	16	18.75	0	0	20	50	12	25	19	52.63	13	53.85	11	27.27	0	0
chr2_h1	193887878	193887879	m6ASite_52297	+	-	-	+	+	+	+	0	0	0	0	0	0	0	0	0	0	0	0	17	23.53	0	0	18	50	11	27.27	15	33.33	0	0	19	36.84	12	33.33	21	38.1	13	46.15	11	45.45	0	0
chr2_h1	193887898	193887899	m6ASite_52298	+	-	-	-	-	+	-	0	0	0	0	0	0	0	0	0	0	0	0	0	0	0	0	0	0	0	0	0	0	0	0	18	22.22	12	16.67	18	27.78	0	0	0	0	0	0
chr2_h1	193887917	193887918	m6ASite_52299	+	-	-	+	-	-	-	0	0	0	0	0	0	0	0	0	0	0	0	15	20	0	0	20	20	0	0	0	0	0	0	0	0	0	0	0	0	0	0	0	0	0	0
chr2_h1	193888081	193888082	m6ASite_52300	+	-	-	-	-	+	-	0	0	0	0	0	0	0	0	0	0	0	0	0	0	0	0	0	0	0	0	0	0	0	0	0	0	14	28.57	20	20	0	0	0	0	0	0
chr2_h1	193888334	193888335	m6ASite_52301	+	-	-	+	+	+	+	0	0	0	0	0	0	0	0	0	0	0	0	21	52.38	0	0	22	22.73	13	38.46	18	16.67	0	0	23	30.43	19	47.37	26	38.46	14	28.57	16	37.5	12	33.33
chr2_h1	193888393	193888394	m6ASite_52302	+	+	-	-	-	-	-	10	20	11	18.18	0	0	0	0	0	0	0	0	0	0	0	0	0	0	0	0	0	0	0	0	0	0	0	0	0	0	0	0	0	0	0	0
chr2_h1	193888455	193888456	m6ASite_52303	+	-	-	+	+	+	+	0	0	0	0	0	0	0	0	0	0	0	0	17	52.94	10	40	15	66.67	10	50	16	56.25	0	0	18	55.56	15	46.67	25	52	12	58.33	16	43.75	0	0
chr2_h1	193888660	193888661	m6ASite_52304	+	-	-	-	-	+	-	0	0	0	0	0	0	0	0	0	0	0	0	0	0	0	0	0	0	0	0	0	0	0	0	0	0	21	19.05	26	26.92	0	0	0	0	0	0
chr2_h1	193889100	193889101	m6ASite_52305	+	-	-	+	-	-	+	0	0	0	0	0	0	0	0	0	0	0	0	19	15.79	0	0	23	17.39	0	0	0	0	0	0	0	0	0	0	0	0	12	25	0	0	11	18.18
chr2_h1	193889117	193889118	m6ASite_52306	+	-	-	+	-	+	+	0	0	0	0	0	0	0	0	0	0	0	0	26	23.08	18	16.67	0	0	0	0	0	0	0	0	28	28.57	33	24.24	41	21.95	21	19.05	0	0	20	15
chr2_h1	193889135	193889136	m6ASite_52307	+	+	-	+	+	+	+	13	84.62	14	85.71	12	83.33	0	0	0	0	0	0	19	63.16	12	66.67	24	66.67	11	72.73	17	76.47	17	70.59	17	70.59	23	73.91	30	66.67	11	72.73	23	52.17	15	73.33
chr2_h1	193889185	193889186	m6ASite_52308	+	+	-	+	+	+	+	10	70	12	58.33	0	0	0	0	0	0	0	0	18	94.44	13	84.62	18	94.44	10	100	16	81.25	13	92.31	12	91.67	17	82.35	24	83.33	10	90	15	80	10	70
chr2_h1	193889250	193889251	m6ASite_52309	+	+	-	-	+	+	+	10	20	11	27.27	0	0	0	0	0	0	0	0	0	0	0	0	0	0	10	20	19	31.58	0	0	19	15.79	0	0	37	29.73	0	0	26	15.38	13	15.38
chr2_h1	193889273	193889274	m6ASite_52310	+	-	-	+	-	-	-	0	0	0	0	0	0	0	0	0	0	0	0	0	0	13	15.38	16	25	0	0	0	0	0	0	0	0	0	0	0	0	0	0	0	0	0	0
chr2_h1	193901577	193901578	m6ASite_52311	+	-	+	-	-	-	-	0	0	0	0	0	0	0	0	21	19.05	33	15.15	0	0	0	0	0	0	0	0	0	0	0	0	0	0	0	0	0	0	0	0	0	0	0	0
chr2_h1	193901601	193901602	m6ASite_52312	+	+	+	+	+	+	+	113	34.51	114	35.96	161	32.3	39	46.15	116	37.07	129	27.13	83	37.35	104	45.19	124	50	38	47.37	110	50	86	50	99	45.45	187	44.39	209	40.67	62	58.06	139	44.6	103	46.6
chr2_h1	193901613	193901614	m6ASite_52313	+	+	+	+	+	+	+	114	29.82	125	36.8	159	31.45	45	42.22	112	34.82	131	29.01	76	47.37	105	45.71	121	37.19	39	30.77	113	39.82	83	42.17	101	30.69	181	35.36	213	34.74	66	40.91	145	40	96	44.79
chr2_h1	193910617	193910618	m6ASite_52314	+	+	+	+	+	+	+	76	31.58	45	42.22	71	38.03	27	33.33	54	37.04	48	31.25	158	34.81	79	48.1	124	36.29	47	34.04	96	33.33	79	37.97	165	36.97	91	43.96	152	42.76	68	44.12	100	39	90	41.11
chr2_h1	193910651	193910652	m6ASite_52315	+	+	+	+	+	+	+	73	95.89	43	100	78	97.44	29	93.1	60	96.67	52	96.15	160	95	80	95	131	96.95	49	95.92	102	100	85	94.12	163	94.48	104	98.08	152	92.76	70	97.14	105	96.19	87	93.1
chr2_h1	193910671	193910672	m6ASite_52316	+	+	+	+	+	+	+	77	33.77	40	45	75	44	27	29.63	61	44.26	51	41.18	152	40.13	77	42.86	125	44	45	44.44	99	46.46	82	39.02	164	42.68	96	43.75	149	49.66	74	48.65	102	34.31	89	49.44
chr2_h1	193910692	193910693	m6ASite_52317	+	+	+	+	+	+	+	61	16.39	33	18.18	57	21.05	22	18.18	50	22	49	22.45	123	19.51	60	23.33	109	19.27	31	19.35	0	0	71	19.72	130	27.69	0	0	136	19.12	53	24.53	75	18.67	77	19.48
chr2_h1	193910709	193910710	m6ASite_52318	+	+	+	+	+	+	+	36	27.78	19	26.32	40	25	13	15.38	28	17.86	31	29.03	84	33.33	48	39.58	77	38.96	24	45.83	61	26.23	41	21.95	83	26.51	42	30.95	99	27.27	41	26.83	46	26.09	45	28.89
chr2_h1	193950848	193950849	m6ASite_52319	-	+	+	+	+	+	+	147	20.41	115	16.52	118	16.1	59	20.34	80	16.25	77	23.38	219	22.83	119	21.01	159	17.61	61	24.59	116	18.1	92	20.65	213	23.94	162	19.75	222	17.57	81	17.28	121	15.7	107	18.69
chr2_h1	193950920	193950921	m6ASite_52320	-	+	+	+	+	+	+	119	29.41	88	26.14	94	29.79	56	25	65	15.38	62	29.03	185	31.35	98	30.61	126	41.27	51	33.33	93	23.66	80	33.75	188	23.4	128	17.19	174	20.69	65	32.31	105	23.81	95	26.32
chr2_h1	193955543	193955544	m6ASite_52321	-	-	-	+	-	-	-	0	0	0	0	0	0	0	0	0	0	0	0	0	0	82	15.85	113	17.7	0	0	0	0	0	0	0	0	0	0	0	0	0	0	0	0	0	0
chr2_h1	19411558	19411559	m6ASite_52322	-	-	-	-	-	+	-	0	0	0	0	0	0	0	0	0	0	0	0	0	0	0	0	0	0	0	0	0	0	0	0	0	0	12	25	15	53.33	0	0	0	0	0	0
chr2_h1	19411566	19411567	m6ASite_52323	-	-	-	-	-	+	-	0	0	0	0	0	0	0	0	0	0	0	0	0	0	0	0	0	0	0	0	0	0	0	0	0	0	11	18.18	12	16.67	0	0	0	0	0	0
chr2_h1	19411637	19411638	m6ASite_52324	-	-	-	-	-	+	-	0	0	0	0	0	0	0	0	0	0	0	0	0	0	0	0	0	0	0	0	0	0	0	0	0	0	11	45.45	15	53.33	0	0	0	0	0	0
chr2_h1	194155389	194155390	m6ASite_52325	-	-	-	-	-	-	+	0	0	0	0	0	0	0	0	0	0	0	0	0	0	0	0	0	0	0	0	0	0	0	0	0	0	0	0	0	0	13	23.08	33	18.18	0	0
chr2_h1	194155404	194155405	m6ASite_52326	-	+	-	+	+	+	+	19	57.89	0	0	27	70.37	0	0	0	0	0	0	30	63.33	30	53.33	35	77.14	10	60	23	65.22	35	71.43	46	65.22	36	69.44	41	65.85	14	71.43	39	71.79	16	81.25
chr2_h1	194155417	194155418	m6ASite_52327	-	+	+	+	+	+	+	23	100	25	96	27	92.59	0	0	13	92.31	17	100	32	93.75	30	93.33	34	100	10	100	26	92.31	38	94.74	51	92.16	39	100	45	93.33	15	93.33	38	97.37	21	100
chr2_h1	194155434	194155435	m6ASite_52328	-	-	-	-	-	-	+	0	0	0	0	0	0	0	0	0	0	0	0	0	0	0	0	0	0	0	0	0	0	0	0	0	0	0	0	0	0	11	18.18	31	19.35	17	17.65
chr2_h1	194155464	194155465	m6ASite_52329	-	+	+	+	+	+	+	20	40	0	0	28	17.86	0	0	12	50	16	18.75	30	16.67	33	30.3	36	27.78	13	30.77	0	0	37	24.32	50	36	39	23.08	43	32.56	17	17.65	36	25	20	15
chr2_h1	194155475	194155476	m6ASite_52330	-	+	+	+	+	+	+	24	100	27	81.48	30	93.33	0	0	15	100	19	94.74	33	90.91	37	89.19	39	92.31	13	92.31	28	85.71	39	92.31	55	92.73	45	100	53	88.68	17	94.12	43	97.67	19	94.74
chr2_h1	194155503	194155504	m6ASite_52331	-	-	-	-	-	+	-	0	0	0	0	0	0	0	0	0	0	0	0	0	0	0	0	0	0	0	0	0	0	0	0	52	17.31	42	16.67	0	0	0	0	0	0	0	0
chr2_h1	194216641	194216642	m6ASite_52332	-	+	+	+	+	+	+	23	69.57	19	57.89	26	61.54	0	0	24	66.67	13	53.85	28	53.57	21	61.9	39	61.54	10	40	23	56.52	22	36.36	31	51.61	35	48.57	43	53.49	19	57.89	27	70.37	18	66.67
chr2_h1	194216686	194216687	m6ASite_52333	-	+	-	+	-	+	+	0	0	15	26.67	22	31.82	0	0	0	0	0	0	22	27.27	0	0	27	33.33	0	0	0	0	0	0	0	0	23	26.09	36	33.33	0	0	19	21.05	12	16.67
chr2_h1	194216737	194216738	m6ASite_52334	-	+	-	+	+	+	-	27	22.22	24	29.17	32	31.25	0	0	0	0	0	0	39	28.21	27	29.63	49	28.57	13	23.08	27	18.52	0	0	40	22.5	43	18.6	47	21.28	0	0	0	0	0	0
chr2_h1	194217775	194217776	m6ASite_52335	-	-	-	+	-	+	+	0	0	0	0	0	0	0	0	0	0	0	0	37	24.32	13	23.08	37	24.32	0	0	0	0	0	0	26	26.92	0	0	30	16.67	0	0	10	30	12	16.67
chr2_h1	194217852	194217853	m6ASite_52336	-	+	-	+	+	+	+	21	23.81	16	25	22	40.91	0	0	0	0	0	0	38	23.68	13	38.46	36	33.33	10	30	21	28.57	13	15.38	27	25.93	13	15.38	29	34.48	14	21.43	10	30	14	21.43
chr2_h1	194249278	194249279	m6ASite_52337	-	+	+	+	+	+	+	93	100	70	98.57	92	98.91	43	93.02	58	100	64	98.44	167	94.61	82	93.9	144	95.83	46	100	67	95.52	65	93.85	177	96.61	127	97.64	164	98.78	75	97.33	95	94.74	78	97.44
chr2_h1	194329739	194329740	m6ASite_52338	+	+	+	+	+	+	+	28	53.57	29	34.48	36	30.56	14	42.86	19	47.37	14	42.86	44	50	23	56.52	40	47.5	15	73.33	20	60	0	0	58	46.55	48	47.92	46	45.65	25	32	20	45	25	36
chr2_h1	194329874	194329875	m6ASite_52339	+	+	+	+	+	+	+	38	47.37	30	33.33	45	35.56	12	58.33	23	52.17	19	15.79	49	55.1	26	42.31	46	54.35	20	45	31	51.61	14	64.29	72	41.67	60	40	63	44.44	26	26.92	29	68.97	30	60
chr2_h1	194329942	194329943	m6ASite_52340	+	+	+	+	+	+	+	40	42.5	33	42.42	46	36.96	16	43.75	25	48	23	52.17	52	48.08	28	50	51	41.18	21	38.1	32	40.62	14	42.86	72	47.22	63	33.33	67	43.28	31	32.26	31	51.61	38	28.95
chr2_h1	194329952	194329953	m6ASite_52341	+	+	-	+	-	-	-	15	26.67	12	25	0	0	0	0	0	0	0	0	21	19.05	0	0	19	15.79	0	0	0	0	0	0	0	0	0	0	0	0	0	0	0	0	0	0
chr2_h1	194329978	194329979	m6ASite_52342	+	-	-	+	-	-	-	0	0	0	0	0	0	0	0	0	0	0	0	49	22.45	24	25	0	0	0	0	0	0	0	0	0	0	0	0	0	0	0	0	0	0	0	0
chr2_h1	194330022	194330023	m6ASite_52343	+	+	+	+	+	+	+	26	23.08	22	36.36	29	31.03	11	54.55	13	30.77	17	58.82	37	43.24	22	45.45	31	51.61	14	28.57	25	56	0	0	42	45.24	39	38.46	38	47.37	21	47.62	19	47.37	23	30.43
chr2_h1	194330027	194330028	m6ASite_52344	+	+	+	+	+	+	+	37	43.24	31	48.39	41	39.02	16	37.5	23	47.83	22	18.18	48	31.25	26	23.08	43	27.91	19	36.84	31	48.39	12	58.33	59	35.59	57	28.07	66	43.94	30	33.33	31	48.39	35	54.29
chr2_h1	194330046	194330047	m6ASite_52345	+	-	-	-	+	-	-	0	0	0	0	0	0	0	0	0	0	0	0	0	0	0	0	0	0	12	16.67	18	27.78	0	0	0	0	0	0	0	0	0	0	0	0	0	0
chr2_h1	194330050	194330051	m6ASite_52346	+	+	+	+	+	+	+	38	100	29	100	45	95.56	15	100	28	100	22	100	52	98.08	30	100	53	98.11	21	100	31	100	15	100	69	98.55	64	98.44	67	97.01	31	100	36	100	33	96.97
chr2_h1	194330091	194330092	m6ASite_52347	+	+	+	+	+	+	+	36	88.89	30	80	43	79.07	15	86.67	25	92	20	90	48	91.67	29	96.55	52	86.54	20	95	30	93.33	13	76.92	72	87.5	64	89.06	67	88.06	28	92.86	33	96.97	34	94.12
chr2_h1	194337707	194337708	m6ASite_52348	-	-	+	+	-	+	+	0	0	0	0	0	0	0	0	11	81.82	13	76.92	10	90	21	76.19	16	87.5	0	0	0	0	0	0	16	75	34	82.35	29	79.31	0	0	24	66.67	18	83.33
chr2_h1	194337726	194337727	m6ASite_52349	-	-	+	+	+	+	+	0	0	0	0	0	0	0	0	11	63.64	11	45.45	15	60	27	70.37	22	50	0	0	21	85.71	16	56.25	16	43.75	34	67.65	40	60	0	0	29	48.28	18	66.67
chr2_h1	194337752	194337753	m6ASite_52350	-	+	+	+	+	+	+	13	100	11	100	18	100	0	0	17	100	17	100	19	100	33	96.97	29	96.55	0	0	25	100	16	100	21	100	51	100	49	95.92	14	92.86	44	100	28	100
chr2_h1	194337782	194337783	m6ASite_52351	-	-	+	+	+	+	+	0	0	0	0	0	0	0	0	10	90	13	84.62	0	0	26	92.31	18	94.44	0	0	19	89.47	11	100	13	84.62	39	97.44	32	90.62	0	0	32	93.75	18	100
chr2_h1	194413810	194413811	m6ASite_52352	-	+	-	+	-	+	+	0	0	10	20	16	31.25	0	0	0	0	0	0	0	0	11	45.45	11	54.55	0	0	0	0	0	0	0	0	21	57.14	31	32.26	0	0	27	33.33	12	58.33
chr2_h1	194413893	194413894	m6ASite_52353	-	+	-	-	-	+	+	0	0	10	100	19	100	0	0	0	0	0	0	0	0	0	0	0	0	0	0	0	0	0	0	0	0	22	100	24	95.83	0	0	22	81.82	14	92.86
chr2_h1	194413911	194413912	m6ASite_52354	-	-	-	+	-	+	+	0	0	0	0	0	0	0	0	0	0	0	0	0	0	10	60	10	60	0	0	0	0	0	0	0	0	15	40	21	42.86	0	0	20	45	13	23.08
chr2_h1	194413943	194413944	m6ASite_52355	-	+	-	+	-	+	+	0	0	15	100	25	96	0	0	0	0	0	0	0	0	20	100	21	100	0	0	0	0	0	0	0	0	32	100	43	100	0	0	35	100	21	100
chr2_h1	194413956	194413957	m6ASite_52356	-	-	-	-	-	-	+	0	0	0	0	0	0	0	0	0	0	0	0	0	0	0	0	0	0	0	0	0	0	0	0	0	0	0	0	0	0	0	0	28	17.86	15	26.67
chr2_h1	194413960	194413961	m6ASite_52357	-	-	-	-	-	+	+	0	0	0	0	0	0	0	0	0	0	0	0	0	0	0	0	0	0	0	0	0	0	0	0	0	0	25	24	36	22.22	0	0	35	28.57	19	36.84
chr2_h1	194413971	194413972	m6ASite_52358	-	+	-	+	-	+	+	0	0	13	53.85	24	58.33	0	0	0	0	0	0	0	0	18	61.11	20	40	0	0	0	0	0	0	0	0	38	52.63	43	60.47	0	0	33	57.58	17	52.94
chr2_h1	194413992	194413993	m6ASite_52359	-	+	-	+	-	+	+	0	0	14	100	25	100	0	0	0	0	0	0	0	0	21	100	22	100	0	0	0	0	0	0	0	0	36	100	42	92.86	0	0	34	97.06	21	100
chr2_h1	194414018	194414019	m6ASite_52360	-	+	-	+	-	+	+	0	0	15	100	23	95.65	0	0	0	0	0	0	0	0	20	100	19	100	0	0	0	0	0	0	0	0	33	100	35	94.29	0	0	32	100	17	100
chr2_h1	194414022	194414023	m6ASite_52361	-	-	-	-	-	+	-	0	0	0	0	0	0	0	0	0	0	0	0	0	0	0	0	0	0	0	0	0	0	0	0	0	0	11	45.45	17	41.18	0	0	0	0	0	0
chr2_h1	194414066	194414067	m6ASite_52362	-	+	-	+	-	+	+	0	0	14	71.43	21	90.48	0	0	0	0	0	0	0	0	19	84.21	19	78.95	0	0	0	0	0	0	0	0	27	81.48	32	75	0	0	30	86.67	13	100
chr2_h1	194414202	194414203	m6ASite_52363	-	-	-	-	-	+	+	0	0	0	0	0	0	0	0	0	0	0	0	0	0	0	0	0	0	0	0	0	0	0	0	0	0	19	21.05	26	26.92	0	0	26	38.46	10	30
chr2_h1	194414241	194414242	m6ASite_52364	-	-	-	+	-	+	+	0	0	0	0	0	0	0	0	0	0	0	0	0	0	10	40	10	50	0	0	0	0	0	0	0	0	19	42.11	27	40.74	0	0	18	55.56	13	53.85
chr2_h1	194414293	194414294	m6ASite_52365	-	-	-	-	-	+	-	0	0	0	0	0	0	0	0	0	0	0	0	0	0	0	0	0	0	0	0	0	0	0	0	0	0	15	20	19	21.05	0	0	0	0	0	0
chr2_h1	194414326	194414327	m6ASite_52366	-	-	-	-	-	+	-	0	0	0	0	0	0	0	0	0	0	0	0	0	0	0	0	0	0	0	0	0	0	0	0	0	0	11	63.64	16	50	0	0	0	0	0	0
chr2_h1	194414360	194414361	m6ASite_52367	-	-	-	+	-	+	-	0	0	0	0	0	0	0	0	0	0	0	0	0	0	16	87.5	11	100	0	0	0	0	0	0	0	0	18	83.33	22	81.82	0	0	0	0	0	0
chr2_h1	194414374	194414375	m6ASite_52368	-	-	-	+	-	+	+	0	0	0	0	0	0	0	0	0	0	0	0	0	0	14	50	12	25	0	0	0	0	0	0	0	0	18	72.22	30	46.67	0	0	22	40.91	11	63.64
chr2_h1	194414388	194414389	m6ASite_52369	-	-	-	+	-	+	+	0	0	0	0	0	0	0	0	0	0	0	0	0	0	14	92.86	11	72.73	0	0	0	0	0	0	0	0	19	78.95	28	60.71	0	0	23	60.87	10	80
chr2_h1	194414409	194414410	m6ASite_52370	-	-	-	+	-	+	-	0	0	0	0	0	0	0	0	0	0	0	0	0	0	13	23.08	12	33.33	0	0	0	0	0	0	0	0	18	38.89	31	32.26	0	0	0	0	0	0
chr2_h1	194508974	194508975	m6ASite_52371	+	+	+	+	+	+	+	14	92.86	19	89.47	35	82.86	0	0	14	85.71	21	100	30	86.67	30	76.67	41	87.8	14	92.86	32	84.38	15	86.67	34	85.29	46	84.78	38	81.58	16	87.5	23	86.96	19	94.74
chr2_h1	194508986	194508987	m6ASite_52372	+	+	+	+	+	+	+	22	100	24	87.5	25	100	0	0	20	90	27	96.3	29	96.55	23	100	44	97.73	19	89.47	37	89.19	22	90.91	27	92.59	58	93.1	33	93.94	20	100	31	83.87	24	100
chr2_h1	194508993	194508994	m6ASite_52373	+	-	+	+	+	-	+	0	0	0	0	0	0	14	35.71	24	45.83	33	30.3	44	18.18	43	25.58	53	28.3	22	18.18	45	24.44	24	16.67	0	0	0	0	0	0	27	22.22	53	15.09	31	32.26
chr2_h1	194516464	194516465	m6ASite_52374	-	-	+	+	+	+	+	0	0	0	0	0	0	91	21.98	137	17.52	0	0	0	0	222	18.92	286	16.08	149	15.44	254	18.9	176	17.05	391	16.37	280	17.86	493	16.63	164	19.51	230	17.83	195	23.08
chr2_h1	194516528	194516529	m6ASite_52375	-	+	+	+	+	+	+	184	83.7	131	85.5	167	86.23	70	84.29	110	82.73	76	77.63	281	86.83	186	84.95	243	84.77	122	86.89	218	87.16	142	88.03	340	88.24	241	79.25	422	82.23	142	85.92	186	86.02	164	87.2
chr2_h1	194516556	194516557	m6ASite_52376	-	-	-	-	-	+	-	0	0	0	0	0	0	0	0	0	0	0	0	0	0	0	0	0	0	0	0	0	0	0	0	72	16.67	0	0	97	16.49	0	0	0	0	0	0
chr2_h1	194516558	194516559	m6ASite_52377	-	+	+	+	+	+	+	122	86.07	85	87.06	104	91.35	49	95.92	67	86.57	44	88.64	189	86.77	134	89.55	165	88.48	87	90.8	140	87.14	100	89	220	90	151	88.08	285	89.47	99	95.96	129	89.15	108	93.52
chr2_h1	194516601	194516602	m6ASite_52378	-	+	+	+	+	+	+	195	68.72	139	76.98	190	65.26	89	65.17	120	72.5	80	77.5	310	68.71	220	70.45	276	68.84	149	73.15	246	71.14	165	76.36	393	69.97	277	71.48	459	69.28	167	70.66	210	66.67	190	72.11
chr2_h1	194516661	194516662	m6ASite_52379	-	+	+	+	+	-	+	161	19.88	110	20	0	0	75	28	93	24.73	52	19.23	253	17.79	170	18.24	219	19.18	122	22.13	209	20.1	118	18.64	0	0	0	0	0	0	125	17.6	162	16.05	147	18.37
chr2_h1	194516770	194516771	m6ASite_52380	-	+	+	+	+	+	+	154	36.36	101	34.65	124	23.39	61	19.67	73	28.77	52	21.15	228	29.82	144	32.64	188	39.36	120	38.33	181	36.46	108	39.81	266	30.08	185	26.49	290	23.45	125	37.6	127	22.05	116	31.9
chr2_h1	194516812	194516813	m6ASite_52381	-	-	-	-	+	-	-	0	0	0	0	0	0	0	0	0	0	0	0	0	0	0	0	0	0	111	15.32	0	0	115	19.13	0	0	0	0	0	0	0	0	0	0	0	0
chr2_h1	194516833	194516834	m6ASite_52382	-	-	-	-	+	-	-	0	0	0	0	0	0	0	0	0	0	0	0	0	0	0	0	0	0	0	0	73	16.44	42	19.05	0	0	0	0	0	0	0	0	0	0	0	0
chr2_h1	194516839	194516840	m6ASite_52383	-	+	-	+	+	+	+	64	18.75	40	22.5	66	25.76	0	0	0	0	0	0	105	25.71	0	0	78	24.36	42	23.81	69	20.29	42	23.81	126	17.46	77	15.58	102	18.63	55	23.64	37	16.22	44	15.91
chr2_h1	194516887	194516888	m6ASite_52384	-	+	-	-	-	-	+	38	15.79	0	0	39	15.38	0	0	0	0	0	0	0	0	0	0	0	0	0	0	0	0	0	0	0	0	0	0	0	0	0	0	21	23.81	26	19.23
chr2_h1	194516904	194516905	m6ASite_52385	-	-	-	-	-	+	-	0	0	0	0	0	0	0	0	0	0	0	0	0	0	0	0	0	0	0	0	0	0	0	0	19	31.58	0	0	13	38.46	0	0	0	0	0	0
chr2_h1	194516951	194516952	m6ASite_52386	-	-	-	-	-	+	-	0	0	0	0	0	0	0	0	0	0	0	0	0	0	0	0	0	0	0	0	0	0	0	0	20	70	0	0	13	76.92	0	0	0	0	0	0
chr2_h1	194538209	194538210	m6ASite_52387	+	-	-	-	-	+	-	0	0	0	0	0	0	0	0	0	0	0	0	0	0	0	0	0	0	0	0	0	0	0	0	24	45.83	0	0	10	50	0	0	0	0	0	0
chr2_h1	194538222	194538223	m6ASite_52388	+	-	-	-	-	+	-	0	0	0	0	0	0	0	0	0	0	0	0	0	0	0	0	0	0	0	0	0	0	0	0	18	38.89	0	0	10	30	0	0	0	0	0	0
chr2_h1	194538308	194538309	m6ASite_52389	+	-	-	-	-	+	-	0	0	0	0	0	0	0	0	0	0	0	0	0	0	0	0	0	0	0	0	0	0	0	0	25	28	0	0	11	36.36	0	0	0	0	0	0
chr2_h1	194538323	194538324	m6ASite_52390	+	-	-	-	-	+	-	0	0	0	0	0	0	0	0	0	0	0	0	0	0	0	0	0	0	0	0	0	0	0	0	23	65.22	0	0	10	50	0	0	0	0	0	0
chr2_h1	194538512	194538513	m6ASite_52391	+	-	-	-	-	+	-	0	0	0	0	0	0	0	0	0	0	0	0	0	0	0	0	0	0	0	0	0	0	0	0	18	38.89	0	0	10	30	0	0	0	0	0	0
chr2_h1	194538537	194538538	m6ASite_52392	+	-	-	-	-	+	-	0	0	0	0	0	0	0	0	0	0	0	0	0	0	0	0	0	0	0	0	0	0	0	0	21	19.05	0	0	13	15.38	0	0	0	0	0	0
chr2_h1	194539224	194539225	m6ASite_52393	+	-	-	-	-	+	-	0	0	0	0	0	0	0	0	0	0	0	0	0	0	0	0	0	0	0	0	0	0	0	0	25	16	0	0	12	25	0	0	0	0	0	0
chr2_h1	194539326	194539327	m6ASite_52394	+	-	-	-	+	+	-	0	0	0	0	0	0	0	0	0	0	0	0	0	0	0	0	0	0	0	0	11	45.45	10	20	26	19.23	11	27.27	19	21.05	0	0	0	0	0	0
chr2_h1	194539371	194539372	m6ASite_52395	+	-	-	+	-	+	-	0	0	0	0	0	0	0	0	0	0	0	0	20	35	0	0	16	25	0	0	0	0	0	0	22	36.36	0	0	16	43.75	0	0	0	0	0	0
chr2_h1	194539379	194539380	m6ASite_52396	+	-	-	+	+	+	-	0	0	0	0	0	0	0	0	0	0	0	0	20	100	0	0	14	92.86	0	0	11	90.91	11	100	21	90.48	0	0	20	95	0	0	0	0	0	0
chr2_h1	194539428	194539429	m6ASite_52397	+	-	-	-	-	+	-	0	0	0	0	0	0	0	0	0	0	0	0	0	0	0	0	0	0	0	0	0	0	0	0	13	53.85	0	0	13	76.92	0	0	0	0	0	0
chr2_h1	194539436	194539437	m6ASite_52398	+	-	-	+	-	+	-	0	0	0	0	0	0	0	0	0	0	0	0	17	47.06	0	0	14	64.29	0	0	0	0	0	0	20	35	0	0	16	81.25	0	0	0	0	0	0
chr2_h1	194539452	194539453	m6ASite_52399	+	-	-	+	+	+	-	0	0	0	0	0	0	0	0	0	0	0	0	21	66.67	10	70	17	70.59	0	0	12	83.33	11	63.64	26	80.77	11	72.73	25	56	0	0	0	0	0	0
chr2_h1	194559298	194559299	m6ASite_52400	-	-	-	-	-	-	+	0	0	0	0	0	0	0	0	0	0	0	0	0	0	0	0	0	0	0	0	0	0	0	0	0	0	0	0	0	0	0	0	17	47.06	11	54.55
chr2_h1	194559353	194559354	m6ASite_52401	-	-	-	-	-	-	+	0	0	0	0	0	0	0	0	0	0	0	0	0	0	0	0	0	0	0	0	0	0	0	0	0	0	0	0	0	0	0	0	15	66.67	11	81.82
chr2_h1	194559397	194559398	m6ASite_52402	-	-	-	-	-	+	+	0	0	0	0	0	0	0	0	0	0	0	0	0	0	0	0	0	0	0	0	0	0	0	0	11	18.18	13	23.08	10	40	0	0	20	35	15	46.67
chr2_h1	194559451	194559452	m6ASite_52403	-	-	-	-	-	-	+	0	0	0	0	0	0	0	0	0	0	0	0	0	0	0	0	0	0	0	0	0	0	0	0	0	0	0	0	0	0	0	0	11	18.18	10	40
chr2_h1	194559702	194559703	m6ASite_52404	-	-	-	-	-	-	+	0	0	0	0	0	0	0	0	0	0	0	0	0	0	0	0	0	0	0	0	0	0	0	0	0	0	0	0	0	0	0	0	10	80	10	60
chr2_h1	194611128	194611129	m6ASite_52405	-	+	+	+	+	+	+	69	24.64	104	20.19	119	23.53	29	24.14	76	15.79	76	22.37	109	18.35	143	20.28	161	18.01	48	18.75	123	15.45	85	28.24	150	22	232	20.69	246	17.48	74	24.32	187	20.86	120	20
chr2_h1	194611146	194611147	m6ASite_52406	-	+	+	+	+	+	+	68	51.47	102	55.88	91	54.95	19	31.58	79	48.1	64	57.81	90	55.56	132	57.58	144	52.78	48	70.83	100	65	82	47.56	142	52.11	195	60.51	226	54.42	62	46.77	164	64.02	115	50.43
chr2_h1	194611150	194611151	m6ASite_52407	-	-	-	-	+	-	-	0	0	0	0	0	0	0	0	0	0	0	0	0	0	0	0	0	0	45	15.56	101	20.79	0	0	0	0	0	0	0	0	0	0	0	0	0	0
chr2_h1	194611160	194611161	m6ASite_52408	-	+	+	+	+	+	+	63	26.98	82	26.83	97	17.53	19	36.84	72	16.67	0	0	80	20	119	22.69	129	19.38	0	0	101	21.78	64	29.69	115	15.65	184	15.22	196	19.39	59	23.73	152	17.76	104	23.08
chr2_h1	194611163	194611164	m6ASite_52409	-	+	+	+	+	+	+	63	33.33	87	37.93	93	40.86	20	30	73	35.62	79	43.04	96	43.75	126	40.48	146	42.47	47	38.3	112	39.29	77	57.14	132	45.45	203	32.51	216	39.35	60	41.67	146	39.04	103	38.83
chr2_h1	194611164	194611165	m6ASite_52410	-	+	+	+	+	+	+	68	26.47	100	30	99	33.33	28	28.57	78	25.64	76	15.79	101	23.76	132	34.09	158	27.85	55	21.82	115	33.04	91	19.78	149	28.86	216	27.31	246	31.71	64	29.69	171	30.41	117	35.9
chr2_h1	194613929	194613930	m6ASite_52411	-	+	-	-	-	-	-	11	36.36	11	18.18	0	0	0	0	0	0	0	0	0	0	0	0	0	0	0	0	0	0	0	0	0	0	0	0	0	0	0	0	0	0	0	0
chr2_h1	194631189	194631190	m6ASite_52412	-	+	+	+	+	+	+	33	24.24	27	29.63	27	40.74	10	40	16	37.5	10	60	39	30.77	27	37.04	50	26	23	21.74	39	30.77	12	41.67	59	33.9	41	26.83	62	37.1	27	25.93	20	50	26	23.08
chr2_h1	194631204	194631205	m6ASite_52413	-	+	+	+	+	+	+	32	21.88	25	20	27	33.33	12	16.67	14	28.57	0	0	42	19.05	29	37.93	54	24.07	22	18.18	40	27.5	11	36.36	60	36.67	44	20.45	56	26.79	28	39.29	22	45.45	26	26.92
chr2_h1	194698954	194698955	m6ASite_52414	+	-	-	-	-	-	+	0	0	0	0	0	0	0	0	0	0	0	0	0	0	0	0	0	0	0	0	0	0	0	0	0	0	0	0	0	0	0	0	27	18.52	22	22.73
chr2_h1	194699514	194699515	m6ASite_52415	+	-	-	+	-	+	+	0	0	0	0	0	0	0	0	0	0	0	0	0	0	16	75	18	72.22	0	0	0	0	0	0	0	0	21	71.43	24	83.33	0	0	22	86.36	16	68.75
chr2_h1	194699539	194699540	m6ASite_52416	+	+	-	+	-	-	-	0	0	15	40	15	26.67	0	0	0	0	0	0	0	0	20	25	26	38.46	0	0	0	0	0	0	0	0	0	0	0	0	0	0	0	0	0	0
chr2_h1	194699556	194699557	m6ASite_52417	+	+	+	+	+	+	+	0	0	14	78.57	16	87.5	0	0	13	76.92	19	73.68	0	0	22	81.82	30	66.67	0	0	15	73.33	17	70.59	10	80	31	90.32	51	78.43	0	0	34	82.35	25	76
chr2_h1	194699601	194699602	m6ASite_52418	+	-	-	+	+	+	+	0	0	0	0	0	0	0	0	0	0	0	0	0	0	12	58.33	18	66.67	0	0	12	83.33	14	71.43	0	0	20	65	24	79.17	0	0	21	66.67	16	81.25
chr2_h1	194699631	194699632	m6ASite_52419	+	-	-	-	-	+	-	0	0	0	0	0	0	0	0	0	0	0	0	0	0	0	0	0	0	0	0	0	0	0	0	0	0	19	42.11	22	27.27	0	0	0	0	0	0
chr2_h1	194717470	194717471	m6ASite_52420	+	+	+	+	+	+	+	277	62.09	155	68.39	212	68.87	116	68.1	135	67.41	116	62.07	393	72.77	187	72.73	306	67.97	150	76	265	69.81	152	73.68	486	69.55	284	68.66	393	68.45	201	70.65	192	69.79	154	70.13
chr2_h1	194717471	194717472	m6ASite_52421	+	-	-	+	-	+	-	0	0	0	0	0	0	0	0	0	0	0	0	11	63.64	0	0	12	50	0	0	0	0	0	0	15	80	0	0	14	85.71	0	0	0	0	0	0
chr2_h1	194717540	194717541	m6ASite_52422	+	+	+	+	+	+	+	427	32.55	233	36.48	345	32.17	170	37.65	206	33.5	170	35.88	554	32.85	278	29.14	443	31.6	219	27.4	365	27.12	205	34.15	680	31.47	409	33.5	562	30.25	276	33.7	297	27.27	230	32.17
chr2_h1	194717653	194717654	m6ASite_52423	+	+	+	+	+	+	+	438	21	251	27.09	362	25.14	180	23.33	226	24.78	191	24.08	578	25.95	307	25.08	487	23.61	226	27.88	391	25.06	220	30.91	703	24.32	451	24.17	598	22.91	290	26.9	339	27.14	253	30.04
chr2_h1	194717713	194717714	m6ASite_52424	+	+	-	-	-	-	-	233	15.45	0	0	202	19.31	0	0	0	0	0	0	0	0	0	0	0	0	0	0	0	0	0	0	0	0	0	0	0	0	0	0	0	0	0	0
chr2_h1	194717737	194717738	m6ASite_52425	+	+	+	+	+	+	+	419	25.78	245	26.12	367	25.89	169	24.85	229	23.58	201	26.87	542	26.2	308	26.3	471	29.72	218	28.9	375	28.8	222	33.33	687	23.14	449	24.28	572	23.6	274	27.74	347	29.68	237	22.78
chr2_h1	194717820	194717821	m6ASite_52426	+	+	+	+	+	+	+	444	16.22	268	18.28	0	0	0	0	261	19.92	227	17.18	596	17.62	347	16.14	519	15.8	241	18.67	413	20.1	243	20.16	744	18.28	517	19.73	683	19.62	305	16.72	407	19.16	284	17.96
chr2_h1	194717834	194717835	m6ASite_52427	+	+	+	+	+	+	+	0	0	233	19.31	361	19.67	159	15.09	0	0	178	17.98	531	16.95	316	19.94	431	19.03	207	21.26	348	18.68	216	22.69	643	20.06	445	19.78	576	19.62	263	22.05	354	21.75	237	21.94
chr2_h1	194717899	194717900	m6ASite_52428	+	+	+	+	+	+	+	443	81.94	262	82.82	404	80.2	176	84.66	258	83.72	225	82.22	596	85.07	342	85.38	512	81.84	234	85.47	409	84.11	259	83.78	739	85.12	518	83.78	666	83.93	298	84.9	417	84.89	290	84.83
chr2_h1	194717968	194717969	m6ASite_52429	+	+	+	+	+	+	+	329	61.09	200	61.5	327	63.91	147	66.67	214	67.29	175	68	469	69.51	278	67.63	424	71.46	189	75.66	330	72.12	197	76.14	578	68.86	400	70.5	537	71.32	231	77.92	321	71.34	230	70.43
chr2_h1	194717970	194717971	m6ASite_52430	+	+	+	-	-	+	-	75	22.67	39	28.21	0	0	0	0	40	20	47	23.4	0	0	0	0	0	0	0	0	0	0	0	0	115	18.26	86	16.28	0	0	0	0	0	0	0	0
chr2_h1	194717992	194717993	m6ASite_52431	+	+	+	+	+	+	+	420	65.95	262	66.03	390	65.13	172	67.44	251	61.35	230	63.04	572	68.88	328	67.38	517	65.76	228	69.3	401	70.07	238	71.85	702	67.24	501	69.46	670	67.76	293	67.58	409	69.68	273	65.57
chr2_h1	194718014	194718015	m6ASite_52432	+	+	+	+	+	+	+	416	44.23	248	45.56	380	45.53	160	45.62	268	37.69	217	46.08	553	47.74	330	47.58	491	41.55	222	49.1	398	46.23	246	43.5	697	43.62	478	46.44	664	42.62	274	43.07	403	46.4	258	41.47
chr2_h1	194718303	194718304	m6ASite_52433	-	+	+	+	+	+	+	47	80.85	36	83.33	52	69.23	23	73.91	30	80	20	70	56	76.79	43	79.07	54	74.07	15	86.67	45	66.67	25	76	59	77.97	60	70	64	78.12	25	76	56	75	37	94.59
chr2_h1	194718312	194718313	m6ASite_52434	-	+	+	+	+	+	+	43	18.6	0	0	43	32.56	19	21.05	30	36.67	0	0	50	22	37	29.73	48	27.08	11	27.27	41	36.59	20	20	50	20	53	16.98	52	19.23	22	31.82	0	0	36	19.44
chr2_h1	194718346	194718347	m6ASite_52435	-	+	+	+	+	+	+	47	91.49	38	92.11	53	84.91	24	75	31	83.87	22	90.91	55	87.27	43	81.4	54	88.89	15	100	43	90.7	23	95.65	59	88.14	63	90.48	62	79.03	28	85.71	60	90	39	79.49
chr2_h1	194769582	194769583	m6ASite_52436	+	+	-	+	+	+	+	0	0	34	20.59	39	15.38	0	0	0	0	0	0	80	20	31	19.35	0	0	0	0	43	20.93	29	34.48	74	17.57	54	22.22	63	19.05	0	0	29	24.14	28	25
chr2_h1	194777107	194777108	m6ASite_52437	+	+	+	+	+	+	+	73	15.07	0	0	67	19.4	0	0	50	16	37	16.22	107	18.69	0	0	83	16.87	38	18.42	75	25.33	60	18.33	97	21.65	113	18.58	136	17.65	56	23.21	0	0	64	15.62
chr2_h1	194777126	194777127	m6ASite_52438	+	+	+	+	+	+	+	70	34.29	47	48.94	64	51.56	31	35.48	51	35.29	33	48.48	102	38.24	64	26.56	76	35.53	35	42.86	69	43.48	61	37.7	90	45.56	110	38.18	132	37.88	57	47.37	82	41.46	67	25.37
chr2_h1	194777144	194777145	m6ASite_52439	+	-	+	-	-	-	-	0	0	0	0	0	0	30	16.67	0	0	33	18.18	0	0	0	0	0	0	0	0	0	0	0	0	0	0	0	0	0	0	0	0	0	0	0	0
chr2_h1	19481155	19481156	m6ASite_52440	-	-	+	+	+	+	+	0	0	0	0	0	0	0	0	22	27.27	25	32	22	36.36	45	15.56	50	18	0	0	23	17.39	17	23.53	14	21.43	58	15.52	53	20.75	0	0	62	27.42	38	21.05
chr2_h1	19481233	19481234	m6ASite_52441	-	+	+	+	+	+	+	0	0	23	91.3	21	90.48	0	0	17	100	23	100	17	94.12	40	97.5	47	97.87	0	0	20	100	23	95.65	15	100	53	98.11	42	97.62	0	0	50	96	38	100
chr2_h1	19481258	19481259	m6ASite_52442	-	+	+	+	+	+	+	0	0	25	24	27	25.93	0	0	18	16.67	21	19.05	20	20	33	42.42	47	19.15	0	0	20	30	23	21.74	0	0	53	20.75	62	19.35	0	0	50	22	39	28.21
chr2_h1	19481287	19481288	m6ASite_52443	-	+	-	+	-	+	+	0	0	27	33.33	25	32	0	0	0	0	0	0	15	20	0	0	46	28.26	0	0	0	0	0	0	16	31.25	50	24	0	0	0	0	51	17.65	35	20
chr2_h1	19481310	19481311	m6ASite_52444	-	-	+	-	-	-	-	0	0	0	0	0	0	0	0	16	25	18	16.67	0	0	0	0	0	0	0	0	0	0	0	0	0	0	0	0	0	0	0	0	0	0	0	0
chr2_h1	19481335	19481336	m6ASite_52445	-	+	+	+	+	+	+	0	0	25	100	25	100	0	0	17	94.12	20	85	19	100	35	94.29	43	95.35	0	0	19	100	17	88.24	13	100	39	89.74	51	98.04	0	0	54	96.3	29	93.1
chr2_h1	19481358	19481359	m6ASite_52446	-	+	+	+	+	+	+	0	0	27	22.22	24	16.67	0	0	16	37.5	21	23.81	20	30	33	30.3	47	34.04	10	40	20	30	24	37.5	17	17.65	47	40.43	59	16.95	0	0	53	24.53	31	22.58
chr2_h1	19481372	19481373	m6ASite_52447	-	+	+	+	+	+	+	0	0	21	95.24	25	80	0	0	13	84.62	20	95	21	71.43	32	90.62	45	88.89	0	0	19	73.68	25	96	17	70.59	43	79.07	55	85.45	0	0	50	94	30	83.33
chr2_h1	19481405	19481406	m6ASite_52448	-	-	-	-	-	+	-	0	0	0	0	0	0	0	0	0	0	0	0	0	0	0	0	0	0	0	0	0	0	0	0	0	0	41	17.07	45	15.56	0	0	0	0	0	0
chr2_h1	19482699	19482700	m6ASite_52449	-	-	-	-	-	-	+	0	0	0	0	0	0	0	0	0	0	0	0	0	0	0	0	0	0	0	0	0	0	0	0	0	0	0	0	0	0	0	0	24	16.67	15	20
chr2_h1	194864663	194864664	m6ASite_52450	+	-	-	-	-	+	-	0	0	0	0	0	0	0	0	0	0	0	0	0	0	0	0	0	0	0	0	0	0	0	0	19	68.42	14	85.71	13	84.62	0	0	0	0	0	0
chr2_h1	194864689	194864690	m6ASite_52451	+	-	-	-	-	+	-	0	0	0	0	0	0	0	0	0	0	0	0	0	0	0	0	0	0	0	0	0	0	0	0	14	100	12	83.33	14	100	0	0	0	0	0	0
chr2_h1	194864698	194864699	m6ASite_52452	+	-	-	-	-	+	-	0	0	0	0	0	0	0	0	0	0	0	0	0	0	0	0	0	0	0	0	0	0	0	0	16	25	15	46.67	13	46.15	0	0	0	0	0	0
chr2_h1	194864770	194864771	m6ASite_52453	+	-	-	-	-	+	-	0	0	0	0	0	0	0	0	0	0	0	0	0	0	0	0	0	0	0	0	0	0	0	0	18	22.22	0	0	11	27.27	0	0	0	0	0	0
chr2_h1	194962827	194962828	m6ASite_52454	+	-	-	-	-	+	-	0	0	0	0	0	0	0	0	0	0	0	0	0	0	0	0	0	0	0	0	0	0	0	0	11	54.55	0	0	14	50	0	0	0	0	0	0
chr2_h1	194962869	194962870	m6ASite_52455	+	-	-	-	-	+	-	0	0	0	0	0	0	0	0	0	0	0	0	0	0	0	0	0	0	0	0	0	0	0	0	11	54.55	0	0	16	56.25	0	0	0	0	0	0
chr2_h1	195072764	195072765	m6ASite_52456	+	-	-	-	-	+	-	0	0	0	0	0	0	0	0	0	0	0	0	0	0	0	0	0	0	0	0	0	0	0	0	0	0	12	50	15	73.33	0	0	0	0	0	0
chr2_h1	195133377	195133378	m6ASite_52457	-	-	-	-	-	-	+	0	0	0	0	0	0	0	0	0	0	0	0	0	0	0	0	0	0	0	0	0	0	0	0	0	0	0	0	0	0	16	18.75	0	0	25	16
chr2_h1	195133392	195133393	m6ASite_52458	-	+	+	+	+	+	+	12	91.67	18	83.33	13	92.31	0	0	15	100	11	100	0	0	20	90	24	95.83	0	0	14	100	22	86.36	15	80	24	91.67	35	94.29	13	92.31	26	92.31	19	89.47
chr2_h1	195133393	195133394	m6ASite_52459	-	+	+	-	-	-	+	0	0	18	16.67	18	33.33	0	0	17	17.65	10	20	0	0	0	0	0	0	0	0	0	0	0	0	0	0	0	0	0	0	16	25	35	20	19	21.05
chr2_h1	195133404	195133405	m6ASite_52460	-	+	+	+	+	+	+	13	30.77	19	26.32	17	17.65	0	0	14	50	15	40	11	54.55	18	50	22	31.82	0	0	17	47.06	18	38.89	15	33.33	30	33.33	40	25	11	27.27	30	46.67	21	38.1
chr2_h1	195133407	195133408	m6ASite_52461	-	+	+	-	-	+	+	0	0	21	33.33	15	33.33	0	0	16	43.75	11	45.45	0	0	0	0	0	0	0	0	0	0	0	0	16	25	28	25	45	28.89	13	61.54	31	29.03	0	0
chr2_h1	195153209	195153210	m6ASite_52462	-	+	+	+	+	+	+	186	97.31	136	94.85	154	97.4	67	97.01	98	97.96	112	97.32	202	95.54	141	95.04	165	96.36	88	97.73	150	95.33	105	98.1	266	96.99	195	95.9	255	97.65	112	97.32	155	96.77	134	96.27
chr2_h1	195153244	195153245	m6ASite_52463	-	+	+	+	+	+	+	182	51.1	134	50	153	45.75	67	40.3	96	48.96	110	46.36	197	55.33	136	52.94	162	50.62	80	62.5	144	51.39	102	54.9	249	50.6	185	54.05	243	46.91	108	58.33	153	51.63	130	51.54
chr2_h1	195153257	195153258	m6ASite_52464	-	+	+	+	+	+	+	170	54.12	123	67.48	136	49.26	62	70.97	76	61.84	99	58.59	185	68.65	128	60.16	154	69.48	77	70.13	135	67.41	96	64.58	237	59.92	171	63.74	205	64.39	103	64.08	134	67.16	108	67.59
chr2_h1	195153265	195153266	m6ASite_52465	-	+	+	+	+	+	-	96	19.79	71	15.49	82	18.29	42	19.05	62	19.35	59	18.64	97	23.71	58	27.59	91	30.77	47	34.04	89	22.47	49	16.33	152	19.74	100	16	0	0	0	0	0	0	0	0
chr2_h1	195153312	195153313	m6ASite_52466	-	-	+	-	-	-	-	0	0	0	0	0	0	0	0	26	23.08	25	16	0	0	0	0	0	0	0	0	0	0	0	0	0	0	0	0	0	0	0	0	0	0	0	0
chr2_h1	195180197	195180198	m6ASite_52467	-	-	-	+	+	+	-	0	0	0	0	0	0	0	0	0	0	0	0	94	19.15	65	15.38	0	0	54	16.67	72	18.06	0	0	122	18.03	135	16.3	0	0	0	0	0	0	0	0
chr2_h1	195180206	195180207	m6ASite_52468	-	+	+	+	+	+	+	62	72.58	52	78.85	57	77.19	24	87.5	32	65.62	50	80	87	82.76	57	85.96	98	73.47	56	87.5	68	85.29	65	78.46	99	80.81	112	77.68	122	79.51	76	89.47	86	80.23	44	79.55
chr2_h1	195180266	195180267	m6ASite_52469	-	-	-	+	+	+	-	0	0	0	0	0	0	0	0	0	0	0	0	90	18.89	65	16.92	109	19.27	52	19.23	68	20.59	56	21.43	115	15.65	119	15.97	0	0	0	0	0	0	0	0
chr2_h1	195180280	195180281	m6ASite_52470	-	+	+	+	+	+	+	65	35.38	40	37.5	51	39.22	21	57.14	31	19.35	38	28.95	65	38.46	50	48	69	43.48	37	48.65	56	44.64	52	42.31	85	29.41	95	40	82	40.24	62	46.77	62	40.32	34	47.06
chr2_h1	195180282	195180283	m6ASite_52471	-	+	+	+	+	+	+	75	16	49	26.53	0	0	20	20	37	32.43	41	24.39	84	23.81	60	21.67	92	28.26	48	27.08	64	23.44	53	18.87	102	26.47	112	25	121	27.27	81	29.63	74	27.03	53	15.09
chr2_h1	195180297	195180298	m6ASite_52472	-	+	+	+	+	+	+	89	24.72	58	20.69	66	19.7	27	18.52	43	23.26	52	25	100	26	73	27.4	117	25.64	57	26.32	73	27.4	65	23.08	131	28.24	137	26.28	156	24.36	106	30.19	98	23.47	56	33.93
chr2_h1	195243386	195243387	m6ASite_52473	-	+	+	+	+	+	+	21	76.19	22	72.73	17	88.24	10	40	16	81.25	10	80	29	75.86	19	84.21	25	72	13	61.54	28	78.57	13	69.23	33	66.67	25	80	41	68.29	18	83.33	20	70	23	65.22
chr2_h1	195243394	195243395	m6ASite_52474	-	-	-	+	+	+	+	0	0	0	0	0	0	0	0	0	0	0	0	32	25	0	0	26	26.92	11	27.27	19	31.58	15	26.67	27	37.04	23	26.09	0	0	15	33.33	13	15.38	21	19.05
chr2_h1	195243413	195243414	m6ASite_52475	-	+	+	+	+	+	+	28	82.14	15	86.67	20	75	11	72.73	20	75	11	90.91	39	79.49	20	85	31	61.29	14	57.14	25	64	10	50	35	68.57	34	58.82	44	72.73	20	80	23	69.57	20	70
chr2_h1	195243417	195243418	m6ASite_52476	-	+	+	+	+	+	+	22	54.55	17	70.59	13	61.54	0	0	16	50	10	50	34	50	19	47.37	25	60	15	66.67	21	52.38	13	46.15	28	46.43	25	36	45	48.89	15	66.67	21	52.38	20	65
chr2_h1	195243437	195243438	m6ASite_52477	-	+	+	+	+	+	-	29	31.03	22	45.45	20	30	0	0	19	15.79	11	45.45	33	33.33	22	27.27	0	0	17	29.41	23	26.09	15	20	37	35.14	29	37.93	47	27.66	0	0	0	0	0	0
chr2_h1	195243454	195243455	m6ASite_52478	-	-	-	+	-	-	-	0	0	0	0	0	0	0	0	0	0	0	0	33	18.18	18	22.22	0	0	0	0	0	0	0	0	0	0	0	0	0	0	0	0	0	0	0	0
chr2_h1	195286397	195286398	m6ASite_52479	-	-	-	+	-	+	+	0	0	0	0	0	0	0	0	0	0	0	0	17	52.94	14	50	20	45	0	0	0	0	0	0	31	58.06	31	51.61	32	59.38	0	0	17	64.71	18	50
chr2_h1	195286415	195286416	m6ASite_52480	-	-	-	+	-	+	+	0	0	0	0	0	0	0	0	0	0	0	0	15	80	11	45.45	14	85.71	0	0	0	0	0	0	25	64	27	81.48	33	87.88	0	0	21	76.19	10	90
chr2_h1	195286453	195286454	m6ASite_52481	-	+	-	+	-	+	+	12	83.33	17	100	11	90.91	0	0	0	0	0	0	17	100	14	71.43	20	100	0	0	0	0	0	0	34	88.24	33	93.94	34	94.12	0	0	19	94.74	17	94.12
chr2_h1	195286469	195286470	m6ASite_52482	-	+	-	+	-	+	+	11	72.73	15	66.67	0	0	0	0	0	0	0	0	13	84.62	12	41.67	17	76.47	0	0	0	0	0	0	32	81.25	34	85.29	30	93.33	0	0	17	82.35	14	92.86
chr2_h1	195286485	195286486	m6ASite_52483	-	+	-	-	-	+	-	10	20	14	21.43	0	0	0	0	0	0	0	0	0	0	0	0	0	0	0	0	0	0	0	0	29	17.24	31	22.58	23	30.43	0	0	0	0	0	0
chr2_h1	195286529	195286530	m6ASite_52484	-	-	-	+	-	-	+	0	0	0	0	0	0	0	0	0	0	0	0	14	21.43	0	0	17	29.41	0	0	0	0	0	0	0	0	0	0	0	0	0	0	17	23.53	14	35.71
chr2_h1	195286540	195286541	m6ASite_52485	-	-	-	+	-	+	+	0	0	0	0	0	0	0	0	0	0	0	0	12	33.33	0	0	14	42.86	0	0	0	0	0	0	23	30.43	18	27.78	27	40.74	0	0	15	26.67	12	66.67
chr2_h1	195286555	195286556	m6ASite_52486	-	+	-	+	-	+	+	12	33.33	14	57.14	10	50	0	0	0	0	0	0	15	60	11	54.55	19	84.21	0	0	0	0	0	0	27	55.56	28	53.57	32	59.38	0	0	20	65	14	71.43
chr2_h1	195286563	195286564	m6ASite_52487	-	-	-	-	-	+	-	0	0	0	0	0	0	0	0	0	0	0	0	0	0	0	0	0	0	0	0	0	0	0	0	0	0	22	18.18	22	18.18	0	0	0	0	0	0
chr2_h1	195286614	195286615	m6ASite_52488	-	-	-	+	-	+	-	0	0	0	0	0	0	0	0	0	0	0	0	12	58.33	0	0	18	22.22	0	0	0	0	0	0	24	62.5	17	52.94	21	57.14	0	0	0	0	0	0
chr2_h1	19530331	19530332	m6ASite_52489	-	+	+	+	+	+	+	49	36.73	44	29.55	46	43.48	25	32	0	0	19	57.89	73	34.25	54	42.59	79	40.51	43	46.51	55	36.36	41	34.15	81	46.91	99	36.36	116	42.24	42	35.71	82	47.56	67	49.25
chr2_h1	19530357	19530358	m6ASite_52490	-	-	-	+	+	-	+	0	0	0	0	0	0	0	0	0	0	0	0	66	21.21	48	20.83	0	0	35	17.14	36	19.44	35	20	0	0	0	0	0	0	36	19.44	68	25	56	21.43
chr2_h1	19530401	19530402	m6ASite_52491	-	+	+	+	+	+	+	47	100	42	95.24	41	97.56	21	95.24	19	100	17	88.24	63	96.83	41	87.8	74	98.65	34	94.12	44	100	35	94.29	67	97.01	78	100	101	97.03	41	92.68	68	95.59	57	100
chr2_h1	195304021	195304022	m6ASite_52492	-	+	+	+	+	+	+	35	20	36	19.44	42	23.81	18	38.89	33	24.24	21	19.05	0	0	39	28.21	59	25.42	14	42.86	42	26.19	28	35.71	37	29.73	61	21.31	60	25	26	30.77	43	25.58	45	22.22
chr2_h1	195304032	195304033	m6ASite_52493	-	+	+	+	+	+	+	27	62.96	30	60	35	54.29	16	56.25	26	61.54	16	62.5	32	56.25	33	45.45	45	60	12	58.33	32	56.25	25	76	31	41.94	54	61.11	53	54.72	23	69.57	39	64.1	35	74.29
chr2_h1	19530546	19530547	m6ASite_52494	-	+	+	+	+	+	+	49	75.51	30	86.67	32	78.12	22	81.82	18	72.22	15	60	68	85.29	41	85.37	71	77.46	37	81.08	43	83.72	38	84.21	67	77.61	84	83.33	106	80.19	39	84.62	58	89.66	60	85
chr2_h1	19530789	19530790	m6ASite_52495	-	+	-	+	+	+	+	32	81.25	11	72.73	13	92.31	0	0	0	0	0	0	33	81.82	16	81.25	33	90.91	15	86.67	26	88.46	17	82.35	36	77.78	34	67.65	48	95.83	18	72.22	15	86.67	19	84.21
chr2_h1	19530803	19530804	m6ASite_52496	-	+	-	-	-	+	-	0	0	21	19.05	28	17.86	0	0	0	0	0	0	0	0	0	0	0	0	0	0	0	0	0	0	0	0	57	19.3	92	18.48	0	0	0	0	0	0
chr2_h1	19530810	19530811	m6ASite_52497	-	+	+	+	+	+	+	41	97.56	18	94.44	25	100	18	100	12	100	0	0	51	100	23	100	50	96	24	100	32	100	29	89.66	47	97.87	49	97.96	77	100	29	93.1	28	92.86	44	95.45
chr2_h1	19530833	19530834	m6ASite_52498	-	+	-	+	+	+	+	20	30	0	0	12	25	0	0	0	0	0	0	31	29.03	14	21.43	28	28.57	14	42.86	19	47.37	15	40	30	16.67	24	25	42	26.19	16	25	15	40	23	26.09
chr2_h1	19530839	19530840	m6ASite_52499	-	+	-	+	+	+	+	14	78.57	13	76.92	12	83.33	0	0	0	0	0	0	26	88.46	10	70	26	80.77	12	75	21	90.48	14	85.71	29	82.76	26	61.54	36	86.11	12	100	14	57.14	20	80
chr2_h1	19530903	19530904	m6ASite_52500	-	+	+	+	+	+	+	42	35.71	15	46.67	21	42.86	17	23.53	12	33.33	0	0	49	46.94	22	27.27	44	38.64	25	40	33	42.42	24	16.67	52	40.38	52	34.62	80	32.5	29	44.83	25	40	41	24.39
chr2_h1	19530955	19530956	m6ASite_52501	-	+	+	+	+	+	+	35	65.71	17	29.41	22	50	19	36.84	12	66.67	0	0	53	62.26	21	52.38	48	70.83	26	73.08	31	67.74	24	62.5	52	65.38	47	55.32	78	53.85	31	54.84	27	44.44	40	55
chr2_h1	19530965	19530966	m6ASite_52502	-	+	+	+	+	+	+	42	97.62	17	100	24	95.83	18	100	12	100	0	0	52	100	22	95.45	49	100	26	100	32	96.88	23	100	53	100	52	98.08	77	98.7	30	100	27	100	41	97.56
chr2_h1	19530979	19530980	m6ASite_52503	-	+	+	+	+	+	+	41	58.54	18	50	24	50	17	47.06	12	50	0	0	53	45.28	22	50	45	53.33	24	50	32	53.12	24	37.5	50	48	51	41.18	82	45.12	28	60.71	26	50	40	52.5
chr2_h1	19531027	19531028	m6ASite_52504	-	+	-	+	+	+	+	40	30	0	0	24	16.67	0	0	0	0	0	0	52	25	21	28.57	47	21.28	0	0	31	22.58	23	21.74	52	15.38	0	0	76	21.05	30	16.67	0	0	35	25.71
chr2_h1	195312773	195312774	m6ASite_52505	-	-	-	-	-	-	+	0	0	0	0	0	0	0	0	0	0	0	0	0	0	0	0	0	0	0	0	0	0	0	0	0	0	0	0	0	0	0	0	19	15.79	15	20
chr2_h1	195407674	195407675	m6ASite_52506	-	+	-	+	-	-	-	0	0	44	27.27	55	18.18	0	0	0	0	0	0	50	16	0	0	36	25	0	0	0	0	0	0	0	0	0	0	0	0	0	0	0	0	0	0
chr2_h1	195407705	195407706	m6ASite_52507	-	+	+	+	+	+	+	58	15.52	40	30	50	16	0	0	26	34.62	27	33.33	47	21.28	26	15.38	0	0	15	26.67	27	33.33	19	31.58	55	16.36	35	17.14	52	23.08	0	0	21	19.05	35	20
chr2_h1	195455879	195455880	m6ASite_52508	-	+	-	-	-	-	-	270	15.19	230	15.22	236	15.25	0	0	0	0	0	0	0	0	0	0	0	0	0	0	0	0	0	0	0	0	0	0	0	0	0	0	0	0	0	0
chr2_h1	195455910	195455911	m6ASite_52509	-	+	+	+	+	+	+	240	25.83	196	28.06	211	30.81	84	28.57	167	23.95	149	29.53	262	21.76	155	22.58	203	16.75	73	23.29	158	21.52	116	19.83	282	20.92	206	20.87	294	18.03	97	23.71	179	20.11	131	19.08
chr2_h1	195457196	195457197	m6ASite_52510	+	+	+	+	+	-	+	168	23.21	130	23.85	163	25.15	83	16.87	119	17.65	95	21.05	183	21.31	133	19.55	147	20.41	62	22.58	112	18.75	83	21.69	0	0	0	0	0	0	59	16.95	122	17.21	93	15.05
chr2_h1	195457209	195457210	m6ASite_52511	+	+	+	+	+	+	+	158	21.52	131	19.08	161	17.39	79	18.99	107	20.56	0	0	190	20.53	121	24.79	0	0	53	26.42	0	0	78	19.23	237	20.68	186	18.28	218	20.64	60	18.33	118	16.95	0	0
chr2_h1	195467385	195467386	m6ASite_52512	-	-	-	+	-	+	-	0	0	0	0	0	0	0	0	0	0	0	0	0	0	13	38.46	17	52.94	0	0	0	0	0	0	0	0	15	66.67	27	33.33	0	0	0	0	0	0
chr2_h1	195467401	195467402	m6ASite_52513	-	-	-	+	-	+	-	0	0	0	0	0	0	0	0	0	0	0	0	0	0	10	20	16	31.25	0	0	0	0	0	0	0	0	15	20	25	32	0	0	0	0	0	0
chr2_h1	195467424	195467425	m6ASite_52514	-	-	-	+	-	+	-	0	0	0	0	0	0	0	0	0	0	0	0	0	0	12	100	14	78.57	0	0	0	0	0	0	0	0	11	100	18	88.89	0	0	0	0	0	0
chr2_h1	195467495	195467496	m6ASite_52515	-	-	-	+	-	+	-	0	0	0	0	0	0	0	0	0	0	0	0	0	0	10	60	14	35.71	0	0	0	0	0	0	0	0	15	53.33	18	44.44	0	0	0	0	0	0
chr2_h1	195467525	195467526	m6ASite_52516	-	-	-	-	-	+	-	0	0	0	0	0	0	0	0	0	0	0	0	0	0	0	0	0	0	0	0	0	0	0	0	0	0	13	69.23	20	35	0	0	0	0	0	0
chr2_h1	195574740	195574741	m6ASite_52517	-	-	-	+	-	-	-	0	0	0	0	0	0	0	0	0	0	0	0	0	0	12	33.33	13	15.38	0	0	0	0	0	0	0	0	0	0	0	0	0	0	0	0	0	0
chr2_h1	195574759	195574760	m6ASite_52518	-	-	-	-	-	+	-	0	0	0	0	0	0	0	0	0	0	0	0	0	0	0	0	0	0	0	0	0	0	0	0	0	0	11	54.55	16	75	0	0	0	0	0	0
chr2_h1	195574776	195574777	m6ASite_52519	-	-	-	+	-	+	-	0	0	0	0	0	0	0	0	0	0	0	0	11	72.73	14	50	15	66.67	0	0	0	0	0	0	10	50	11	54.55	19	68.42	0	0	0	0	0	0
chr2_h1	195574820	195574821	m6ASite_52520	-	+	-	+	-	+	+	0	0	11	81.82	12	83.33	0	0	0	0	0	0	11	72.73	11	81.82	18	77.78	0	0	0	0	0	0	12	41.67	17	58.82	24	79.17	0	0	14	71.43	13	61.54
chr2_h1	195574994	195574995	m6ASite_52521	-	-	-	+	-	-	-	0	0	0	0	0	0	0	0	0	0	0	0	11	18.18	10	20	0	0	0	0	0	0	0	0	0	0	0	0	0	0	0	0	0	0	0	0
chr2_h1	195575099	195575100	m6ASite_52522	-	-	-	-	-	-	+	0	0	0	0	0	0	0	0	0	0	0	0	0	0	0	0	0	0	0	0	0	0	0	0	0	0	0	0	0	0	0	0	12	16.67	11	18.18
chr2_h1	195575121	195575122	m6ASite_52523	-	-	-	-	-	+	-	0	0	0	0	0	0	0	0	0	0	0	0	0	0	0	0	0	0	0	0	0	0	0	0	0	0	11	36.36	15	40	0	0	0	0	0	0
chr2_h1	195576353	195576354	m6ASite_52524	-	-	-	+	-	-	-	0	0	0	0	0	0	0	0	0	0	0	0	11	18.18	0	0	10	20	0	0	0	0	0	0	0	0	0	0	0	0	0	0	0	0	0	0
chr2_h1	195616759	195616760	m6ASite_52525	-	+	-	+	+	+	+	10	40	0	0	18	22.22	0	0	0	0	0	0	18	38.89	15	66.67	16	37.5	10	40	23	47.83	0	0	28	46.43	29	44.83	45	42.22	15	73.33	24	50	12	25
chr2_h1	195616780	195616781	m6ASite_52526	-	+	-	+	-	+	+	10	50	10	30	15	33.33	0	0	0	0	0	0	14	28.57	14	64.29	18	38.89	0	0	0	0	0	0	20	40	19	31.58	31	45.16	13	38.46	22	40.91	0	0
chr2_h1	195616789	195616790	m6ASite_52527	-	+	-	+	+	-	+	13	15.38	11	18.18	0	0	0	0	0	0	0	0	25	28	0	0	19	15.79	14	21.43	31	25.81	15	20	0	0	0	0	0	0	22	31.82	29	24.14	18	16.67
chr2_h1	195616809	195616810	m6ASite_52528	-	+	+	+	+	+	+	10	100	0	0	14	71.43	0	0	13	76.92	16	93.75	21	85.71	14	100	17	88.24	10	90	21	90.48	11	72.73	25	84	26	73.08	41	85.37	18	77.78	21	80.95	15	86.67
chr2_h1	195616850	195616851	m6ASite_52529	-	+	+	+	+	+	+	14	42.86	11	18.18	31	51.61	11	72.73	16	62.5	21	33.33	29	37.93	23	52.17	30	46.67	17	64.71	36	52.78	16	37.5	42	47.62	36	36.11	62	43.55	24	37.5	35	40	24	54.17
chr2_h1	195616908	195616909	m6ASite_52530	-	-	+	+	-	+	+	0	0	0	0	0	0	0	0	11	72.73	15	73.33	20	75	16	62.5	21	76.19	0	0	0	0	0	0	25	76	27	77.78	38	81.58	16	37.5	14	85.71	12	58.33
chr2_h1	195616925	195616926	m6ASite_52531	-	+	+	+	+	+	+	13	30.77	11	18.18	27	29.63	0	0	12	33.33	19	36.84	28	32.14	21	19.05	22	27.27	14	50	31	38.71	17	41.18	36	41.67	32	46.88	58	32.76	21	23.81	31	38.71	22	31.82
chr2_h1	195617262	195617263	m6ASite_52532	-	-	-	-	+	-	+	0	0	0	0	0	0	0	0	0	0	0	0	0	0	0	0	0	0	10	20	0	0	12	25	0	0	0	0	0	0	23	17.39	0	0	17	23.53
chr2_h1	195617289	195617290	m6ASite_52533	-	+	-	+	+	+	+	0	0	10	30	22	31.82	0	0	0	0	0	0	0	0	11	27.27	17	29.41	14	21.43	0	0	11	27.27	36	36.11	20	25	45	35.56	18	22.22	22	22.73	18	16.67
chr2_h1	195617379	195617380	m6ASite_52534	-	+	-	+	+	+	+	11	18.18	0	0	22	45.45	0	0	0	0	0	0	20	40	0	0	17	41.18	11	27.27	25	36	12	33.33	25	36	17	23.53	44	36.36	17	47.06	0	0	16	31.25
chr2_h1	195617589	195617590	m6ASite_52535	-	+	-	+	+	+	+	10	20	0	0	19	15.79	0	0	0	0	0	0	20	15	0	0	16	18.75	12	25	22	22.73	0	0	30	20	17	23.53	38	18.42	13	30.77	13	30.77	0	0
chr2_h1	195617734	195617735	m6ASite_52536	-	-	-	-	+	+	-	0	0	0	0	0	0	0	0	0	0	0	0	0	0	0	0	0	0	12	16.67	23	26.09	0	0	27	18.52	17	17.65	0	0	0	0	0	0	0	0
chr2_h1	195617743	195617744	m6ASite_52537	-	+	+	+	+	+	+	13	15.38	0	0	22	31.82	0	0	10	50	11	36.36	23	30.43	13	30.77	16	18.75	12	41.67	24	29.17	0	0	32	18.75	20	30	44	15.91	17	23.53	14	28.57	19	15.79
chr2_h1	195643382	195643383	m6ASite_52538	-	-	-	+	-	+	+	0	0	0	0	0	0	0	0	0	0	0	0	11	18.18	0	0	10	70	0	0	0	0	0	0	15	33.33	10	50	21	42.86	0	0	16	50	10	20
chr2_h1	195643403	195643404	m6ASite_52539	-	-	-	-	-	+	-	0	0	0	0	0	0	0	0	0	0	0	0	0	0	0	0	0	0	0	0	0	0	0	0	12	83.33	0	0	19	57.89	0	0	0	0	0	0
chr2_h1	195643412	195643413	m6ASite_52540	-	-	-	-	-	+	+	0	0	0	0	0	0	0	0	0	0	0	0	0	0	0	0	0	0	0	0	0	0	0	0	0	0	13	15.38	28	25	0	0	17	29.41	11	27.27
chr2_h1	195643432	195643433	m6ASite_52541	-	-	-	-	-	+	+	0	0	0	0	0	0	0	0	0	0	0	0	0	0	0	0	0	0	0	0	0	0	0	0	14	92.86	10	80	23	95.65	0	0	15	93.33	11	72.73
chr2_h1	195643473	195643474	m6ASite_52542	-	-	-	+	-	+	+	0	0	0	0	0	0	0	0	0	0	0	0	16	43.75	12	50	13	69.23	0	0	0	0	0	0	21	42.86	16	68.75	29	55.17	0	0	23	43.48	12	41.67
chr2_h1	195643531	195643532	m6ASite_52543	-	-	-	-	-	+	-	0	0	0	0	0	0	0	0	0	0	0	0	0	0	0	0	0	0	0	0	0	0	0	0	13	84.62	0	0	23	69.57	0	0	0	0	0	0
chr2_h1	195643548	195643549	m6ASite_52544	-	-	-	+	-	+	+	0	0	0	0	0	0	0	0	0	0	0	0	15	26.67	12	25	11	54.55	0	0	0	0	0	0	19	15.79	12	16.67	26	34.62	0	0	19	26.32	12	25
chr2_h1	195644218	195644219	m6ASite_52545	-	-	-	-	-	+	-	0	0	0	0	0	0	0	0	0	0	0	0	0	0	0	0	0	0	0	0	0	0	0	0	0	0	12	16.67	17	29.41	0	0	0	0	0	0
chr2_h1	195644465	195644466	m6ASite_52546	-	-	-	-	-	+	-	0	0	0	0	0	0	0	0	0	0	0	0	0	0	0	0	0	0	0	0	0	0	0	0	14	28.57	12	25	0	0	0	0	0	0	0	0
chr2_h1	195646723	195646724	m6ASite_52547	-	-	-	+	-	+	-	0	0	0	0	0	0	0	0	0	0	0	0	22	50	0	0	13	46.15	0	0	0	0	0	0	14	78.57	0	0	27	44.44	0	0	0	0	0	0
chr2_h1	195646754	195646755	m6ASite_52548	-	-	-	+	-	+	-	0	0	0	0	0	0	0	0	0	0	0	0	26	30.77	0	0	13	23.08	0	0	0	0	0	0	18	27.78	0	0	31	32.26	0	0	0	0	0	0
chr2_h1	195646782	195646783	m6ASite_52549	-	+	-	+	-	+	-	10	80	0	0	15	46.67	0	0	0	0	0	0	25	64	0	0	14	71.43	0	0	0	0	0	0	15	73.33	0	0	32	68.75	0	0	0	0	0	0
chr2_h1	195646799	195646800	m6ASite_52550	-	-	-	+	-	+	-	0	0	0	0	0	0	0	0	0	0	0	0	19	47.37	0	0	10	60	0	0	0	0	0	0	16	62.5	0	0	28	39.29	0	0	0	0	0	0
chr2_h1	195646856	195646857	m6ASite_52551	-	-	-	-	-	+	-	0	0	0	0	0	0	0	0	0	0	0	0	0	0	0	0	0	0	0	0	0	0	0	0	13	100	0	0	10	70	0	0	0	0	0	0
chr2_h1	195660869	195660870	m6ASite_52552	-	+	-	-	+	+	-	11	36.36	0	0	10	20	0	0	0	0	0	0	0	0	0	0	0	0	0	0	12	16.67	10	60	14	50	16	37.5	15	53.33	0	0	0	0	0	0
chr2_h1	195660890	195660891	m6ASite_52553	-	-	-	-	-	+	-	0	0	0	0	0	0	0	0	0	0	0	0	0	0	0	0	0	0	0	0	0	0	0	0	11	63.64	12	25	12	33.33	0	0	0	0	0	0
chr2_h1	195660899	195660900	m6ASite_52554	-	-	-	-	+	-	-	0	0	0	0	0	0	0	0	0	0	0	0	0	0	0	0	0	0	0	0	15	26.67	12	16.67	0	0	0	0	0	0	0	0	0	0	0	0
chr2_h1	195660919	195660920	m6ASite_52555	-	-	-	-	-	+	-	0	0	0	0	0	0	0	0	0	0	0	0	0	0	0	0	0	0	0	0	0	0	0	0	14	85.71	15	86.67	14	92.86	0	0	0	0	0	0
chr2_h1	195660960	195660961	m6ASite_52556	-	+	-	+	+	+	+	14	64.29	0	0	11	45.45	0	0	0	0	0	0	25	60	11	18.18	12	58.33	0	0	15	73.33	13	46.15	24	54.17	22	54.55	23	78.26	0	0	21	42.86	11	45.45
chr2_h1	195661018	195661019	m6ASite_52557	-	-	-	-	-	+	-	0	0	0	0	0	0	0	0	0	0	0	0	0	0	0	0	0	0	0	0	0	0	0	0	10	100	11	63.64	14	78.57	0	0	0	0	0	0
chr2_h1	195661035	195661036	m6ASite_52558	-	+	-	+	+	+	+	12	16.67	0	0	10	50	0	0	0	0	0	0	22	31.82	0	0	11	45.45	10	50	14	42.86	0	0	16	43.75	16	37.5	19	47.37	0	0	16	43.75	10	30
chr2_h1	195661382	195661383	m6ASite_52559	-	-	-	+	+	+	-	0	0	0	0	0	0	0	0	0	0	0	0	22	68.18	0	0	12	83.33	0	0	12	50	11	54.55	17	76.47	16	43.75	17	47.06	0	0	0	0	0	0
chr2_h1	195661399	195661400	m6ASite_52560	-	-	-	+	-	+	-	0	0	0	0	0	0	0	0	0	0	0	0	16	31.25	10	40	0	0	0	0	0	0	0	0	10	20	0	0	15	40	0	0	0	0	0	0
chr2_h1	195661646	195661647	m6ASite_52561	-	-	-	-	-	+	-	0	0	0	0	0	0	0	0	0	0	0	0	0	0	0	0	0	0	0	0	0	0	0	0	17	23.53	15	26.67	17	23.53	0	0	0	0	0	0
chr2_h1	195661699	195661700	m6ASite_52562	-	-	-	-	-	+	-	0	0	0	0	0	0	0	0	0	0	0	0	0	0	0	0	0	0	0	0	0	0	0	0	17	23.53	15	26.67	11	18.18	0	0	0	0	0	0
chr2_h1	195759914	195759915	m6ASite_52563	-	+	+	+	+	+	+	29	17.24	13	30.77	26	34.62	13	38.46	16	50	20	35	27	44.44	24	29.17	29	58.62	0	0	23	43.48	14	35.71	53	20.75	35	37.14	49	38.78	0	0	16	56.25	22	45.45
chr2_h1	195759924	195759925	m6ASite_52564	-	+	+	+	+	+	+	46	34.78	25	36	40	32.5	23	26.09	25	44	29	34.48	49	40.82	39	38.46	46	47.83	16	50	41	41.46	20	40	67	32.84	55	43.64	63	31.75	13	53.85	25	56	31	54.84
chr2_h1	195759968	195759969	m6ASite_52565	-	-	-	-	-	-	+	0	0	0	0	0	0	0	0	0	0	0	0	0	0	0	0	0	0	0	0	0	0	0	0	0	0	0	0	0	0	10	20	0	0	20	15
chr2_h1	195783024	195783025	m6ASite_52566	-	+	+	+	+	+	+	23	30.43	28	42.86	27	25.93	0	0	18	44.44	28	17.86	28	39.29	19	47.37	27	29.63	0	0	35	40	11	45.45	44	34.09	28	25	39	33.33	0	0	26	23.08	14	35.71
chr2_h1	195783034	195783035	m6ASite_52567	-	+	+	+	+	+	+	40	40	38	55.26	42	38.1	14	35.71	28	46.43	38	39.47	41	51.22	31	51.61	52	46.15	14	50	45	46.67	16	37.5	62	27.42	44	36.36	59	38.98	10	40	26	50	26	50
chr2_h1	195881623	195881624	m6ASite_52568	-	+	+	+	+	+	+	67	22.39	71	16.9	83	15.66	28	21.43	55	18.18	42	21.43	88	18.18	0	0	92	21.74	36	19.44	69	23.19	50	18	116	25.86	128	17.19	138	17.39	56	23.21	104	21.15	95	17.89
chr2_h1	195881626	195881627	m6ASite_52569	-	+	+	+	+	+	+	54	38.89	57	36.84	71	56.34	25	44	46	41.3	37	40.54	82	40.24	75	41.33	83	45.78	32	43.75	56	42.86	42	52.38	91	34.07	116	40.52	116	37.93	42	47.62	78	43.59	84	40.48
chr2_h1	195881630	195881631	m6ASite_52570	-	+	+	+	+	+	-	86	20.93	73	15.07	104	15.38	40	22.5	60	15	54	16.67	103	23.3	93	19.35	116	20.69	0	0	85	17.65	56	25	134	20.15	144	15.28	0	0	0	0	0	0	0	0
chr2_h1	195881657	195881658	m6ASite_52571	-	+	+	+	+	+	+	83	31.33	71	35.21	106	31.13	32	43.75	55	21.82	50	32	98	30.61	93	24.73	120	24.17	45	20	90	26.67	53	32.08	121	24.79	136	36.03	167	19.76	62	24.19	114	28.07	112	32.14
chr2_h1	195910433	195910434	m6ASite_52572	-	-	-	+	-	-	-	0	0	0	0	0	0	0	0	0	0	0	0	0	0	19	26.32	12	25	0	0	0	0	0	0	0	0	0	0	0	0	0	0	0	0	0	0
chr2_h1	195910449	195910450	m6ASite_52573	-	-	-	-	+	-	-	0	0	0	0	0	0	0	0	0	0	0	0	0	0	0	0	0	0	10	30	0	0	16	31.25	0	0	0	0	0	0	0	0	0	0	0	0
chr2_h1	195910470	195910471	m6ASite_52574	-	+	+	+	+	+	+	0	0	13	100	26	100	0	0	17	94.12	15	93.33	15	93.33	32	100	32	93.75	0	0	27	88.89	17	94.12	17	94.12	36	91.67	57	98.25	11	100	43	100	25	96
chr2_h1	195910495	195910496	m6ASite_52575	-	-	-	+	-	-	-	0	0	0	0	0	0	0	0	0	0	0	0	14	21.43	0	0	23	17.39	0	0	0	0	0	0	0	0	0	0	0	0	0	0	0	0	0	0
chr2_h1	195910533	195910534	m6ASite_52576	-	-	-	+	+	+	+	0	0	0	0	0	0	0	0	0	0	0	0	0	0	19	100	20	95	0	0	16	100	12	100	0	0	16	87.5	35	100	0	0	26	96.15	16	93.75
chr2_h1	195910558	195910559	m6ASite_52577	-	-	-	+	+	+	+	0	0	0	0	0	0	0	0	0	0	0	0	13	100	25	92	23	95.65	0	0	20	100	14	92.86	14	92.86	28	100	44	100	0	0	30	96.67	21	95.24
chr2_h1	195910591	195910592	m6ASite_52578	-	+	+	+	-	+	+	0	0	12	100	21	61.9	0	0	16	81.25	11	72.73	14	71.43	22	86.36	24	79.17	0	0	0	0	0	0	14	92.86	25	88	46	84.78	0	0	39	74.36	17	82.35
chr2_h1	195910649	195910650	m6ASite_52579	-	-	-	+	-	+	+	0	0	0	0	0	0	0	0	0	0	0	0	0	0	13	46.15	15	40	0	0	0	0	0	0	0	0	14	28.57	25	36	0	0	14	78.57	12	33.33
chr2_h1	195995450	195995451	m6ASite_52580	+	-	-	-	+	+	+	0	0	0	0	0	0	0	0	0	0	0	0	0	0	0	0	0	0	1123	15.49	0	0	1072	15.76	3458	15.15	0	0	2235	15.3	1487	16.27	896	16.85	1039	17.71
chr2_h1	195996409	195996410	m6ASite_52581	+	-	-	-	-	+	+	0	0	0	0	0	0	0	0	0	0	0	0	0	0	0	0	0	0	0	0	0	0	0	0	4874	16.09	3393	15.15	0	0	1974	15.65	0	0	2128	15.41
chr2_h1	195996433	195996434	m6ASite_52582	+	+	+	+	+	+	+	2048	44.14	1558	41.91	1945	44.78	859	47.26	1375	44.07	1210	43.8	2677	52.19	1670	49.88	2551	51.12	1042	56.33	1760	52.73	1516	51.45	3561	45.69	2445	44.58	3072	44.76	1433	46.41	1877	45.02	1539	43.53
chr2_h1	195996440	195996441	m6ASite_52583	+	+	+	+	+	+	+	1999	84.69	1481	84.81	1885	84.99	801	83.65	1290	85.43	1150	84.26	2577	87.27	1683	86.87	2488	87.5	1063	90.12	1801	88.95	1564	88.68	3560	85.98	2519	86.26	3206	86.28	1430	86.22	1870	87.75	1555	86.43
chr2_h1	195996540	195996541	m6ASite_52584	+	+	+	+	+	+	+	612	24.35	458	20.52	579	22.63	239	25.94	384	22.92	354	31.36	856	28.74	566	32.51	843	29.3	389	31.11	601	29.78	562	29	1138	28.65	764	25.39	1004	24.1	476	27.52	613	29.53	477	24.74
chr2_h1	195996604	195996605	m6ASite_52585	+	+	+	+	+	+	+	855	29.36	627	33.49	829	28.95	345	36.52	560	34.29	474	30.38	1114	36.8	714	33.19	1120	35.27	470	37.23	794	37.66	694	39.34	1563	36.53	1076	36.52	1428	33.19	649	36.98	914	35.01	700	35
chr2_h1	195996734	195996735	m6ASite_52586	+	-	-	+	-	+	-	0	0	0	0	0	0	0	0	0	0	0	0	10	30	12	33.33	10	30	0	0	0	0	0	0	13	23.08	0	0	15	46.67	0	0	0	0	0	0
chr2_h1	195996749	195996750	m6ASite_52587	+	-	-	+	-	-	-	0	0	0	0	0	0	0	0	0	0	0	0	12	16.67	13	15.38	0	0	0	0	0	0	0	0	0	0	0	0	0	0	0	0	0	0	0	0
chr2_h1	195996782	195996783	m6ASite_52588	+	+	-	+	+	+	+	17	47.06	0	0	18	33.33	0	0	0	0	0	0	14	50	18	55.56	20	60	0	0	15	60	18	27.78	19	26.32	26	23.08	22	36.36	18	33.33	12	41.67	0	0
chr2_h1	195996832	195996833	m6ASite_52589	+	-	-	+	-	+	-	0	0	0	0	0	0	0	0	0	0	0	0	0	0	12	25	10	40	0	0	0	0	0	0	12	41.67	10	60	14	57.14	0	0	0	0	0	0
chr2_h1	196009665	196009666	m6ASite_52590	-	+	+	+	+	+	+	24	25	23	21.74	25	40	0	0	30	30	31	38.71	27	33.33	48	27.08	70	40	13	23.08	38	18.42	28	35.71	42	28.57	84	29.76	87	36.78	14	28.57	66	27.27	47	40.43
chr2_h1	196009681	196009682	m6ASite_52591	-	+	+	+	+	+	+	25	32	29	48.28	23	26.09	0	0	29	44.83	25	48	26	46.15	49	48.98	63	34.92	13	23.08	34	32.35	30	30	39	43.59	82	36.59	86	34.88	13	53.85	64	43.75	45	40
chr2_h1	196009685	196009686	m6ASite_52592	-	+	+	+	+	+	+	23	52.17	21	28.57	20	45	0	0	26	26.92	24	33.33	28	25	49	32.65	65	24.62	11	36.36	39	28.21	30	46.67	37	32.43	75	32	86	36.05	11	27.27	68	27.94	42	30.95
chr2_h1	196009693	196009694	m6ASite_52593	-	+	+	+	+	+	+	24	100	29	100	26	100	0	0	35	100	31	96.77	30	100	60	100	77	98.7	16	100	43	97.67	33	96.97	48	97.92	88	97.73	98	95.92	15	100	82	100	52	98.08
chr2_h1	196009721	196009722	m6ASite_52594	-	+	+	+	+	+	+	20	100	24	100	24	100	0	0	27	100	27	100	26	100	53	100	63	100	14	100	36	100	30	100	42	97.62	79	100	80	96.25	12	100	69	100	40	100
chr2_h1	196009747	196009748	m6ASite_52595	-	+	+	+	+	+	+	25	76	28	75	27	88.89	0	0	34	73.53	32	90.62	30	86.67	58	82.76	78	80.77	16	87.5	42	73.81	34	79.41	46	78.26	93	86.02	99	87.88	15	86.67	79	86.08	51	84.31
chr2_h1	196009807	196009808	m6ASite_52596	-	-	-	+	+	-	+	0	0	0	0	0	0	0	0	0	0	0	0	32	18.75	49	20.41	0	0	15	26.67	39	15.38	30	20	0	0	0	0	0	0	0	0	70	15.71	43	16.28
chr2_h1	196009818	196009819	m6ASite_52597	-	+	+	+	+	+	+	23	21.74	25	20	25	28	0	0	31	19.35	25	24	28	28.57	53	33.96	68	19.12	16	18.75	41	21.95	33	33.33	43	30.23	86	24.42	93	21.51	14	50	75	24	51	35.29
chr2_h1	196012296	196012297	m6ASite_52598	-	-	-	-	-	+	-	0	0	0	0	0	0	0	0	0	0	0	0	0	0	0	0	0	0	0	0	0	0	0	0	12	16.67	0	0	32	15.62	0	0	0	0	0	0
chr2_h1	196014368	196014369	m6ASite_52599	-	-	-	-	-	+	+	0	0	0	0	0	0	0	0	0	0	0	0	0	0	0	0	0	0	0	0	0	0	0	0	14	35.71	18	22.22	0	0	0	0	19	26.32	13	15.38
chr2_h1	196136660	196136661	m6ASite_52600	-	+	+	+	+	+	+	142	72.54	101	70.3	152	65.79	70	68.57	89	71.91	69	75.36	205	73.17	122	72.95	195	78.46	84	73.81	177	72.32	110	77.27	297	71.04	186	70.97	246	73.98	107	77.57	171	71.93	129	72.87
chr2_h1	196141788	196141789	m6ASite_52601	-	+	+	+	+	+	+	58	98.28	31	93.55	53	90.57	16	93.75	39	94.87	36	97.22	87	97.7	51	98.04	80	96.25	40	100	73	97.26	43	100	133	97.74	78	100	97	94.85	38	100	67	95.52	58	100
chr2_h1	196141808	196141809	m6ASite_52602	-	-	-	+	-	-	-	0	0	0	0	0	0	0	0	0	0	0	0	98	19.39	52	15.38	0	0	0	0	0	0	0	0	0	0	0	0	0	0	0	0	0	0	0	0
chr2_h1	196153016	196153017	m6ASite_52603	+	-	-	-	-	+	-	0	0	0	0	0	0	0	0	0	0	0	0	0	0	0	0	0	0	0	0	0	0	0	0	20	60	0	0	19	52.63	0	0	0	0	0	0
chr2_h1	196153047	196153048	m6ASite_52604	+	-	-	-	-	+	-	0	0	0	0	0	0	0	0	0	0	0	0	0	0	0	0	0	0	0	0	0	0	0	0	20	65	0	0	23	60.87	0	0	0	0	0	0
chr2_h1	196156744	196156745	m6ASite_52605	-	-	-	-	-	+	+	0	0	0	0	0	0	0	0	0	0	0	0	0	0	0	0	0	0	0	0	0	0	0	0	15	26.67	12	33.33	22	18.18	11	27.27	14	28.57	0	0
chr2_h1	196156817	196156818	m6ASite_52606	-	+	-	-	-	+	-	11	18.18	0	0	13	15.38	0	0	0	0	0	0	0	0	0	0	0	0	0	0	0	0	0	0	14	64.29	11	27.27	21	42.86	0	0	0	0	0	0
chr2_h1	196166556	196166557	m6ASite_52607	-	+	+	+	+	+	+	298	20.13	185	24.86	260	21.92	121	22.31	150	30	165	32.73	433	29.79	287	20.56	388	26.29	151	26.49	345	23.19	220	24.55	634	22.24	413	22.28	636	24.69	251	24.3	437	25.86	327	22.32
chr2_h1	196244567	196244568	m6ASite_52608	+	-	-	-	-	+	+	0	0	0	0	0	0	0	0	0	0	0	0	0	0	0	0	0	0	0	0	0	0	0	0	51	19.61	17	23.53	0	0	25	32	22	18.18	0	0
chr2_h1	196244632	196244633	m6ASite_52609	+	-	-	-	-	+	-	0	0	0	0	0	0	0	0	0	0	0	0	0	0	0	0	0	0	0	0	0	0	0	0	57	15.79	0	0	42	21.43	0	0	0	0	0	0
chr2_h1	196244942	196244943	m6ASite_52610	+	-	-	+	+	-	+	0	0	0	0	0	0	0	0	0	0	0	0	38	21.05	0	0	29	20.69	0	0	18	16.67	18	16.67	0	0	0	0	0	0	27	22.22	0	0	20	25
chr2_h1	196245086	196245087	m6ASite_52611	+	-	-	-	-	+	-	0	0	0	0	0	0	0	0	0	0	0	0	0	0	0	0	0	0	0	0	0	0	0	0	57	21.05	20	20	38	21.05	0	0	0	0	0	0
chr2_h1	196275070	196275071	m6ASite_52612	+	-	-	+	-	+	+	0	0	0	0	0	0	0	0	0	0	0	0	42	21.43	0	0	34	29.41	0	0	0	0	0	0	0	0	32	15.62	53	16.98	0	0	38	21.05	19	36.84
chr2_h1	196275113	196275114	m6ASite_52613	+	+	+	+	+	+	+	46	30.43	39	28.21	41	34.15	22	40.91	29	27.59	20	40	47	38.3	26	19.23	34	23.53	18	33.33	20	25	22	31.82	74	44.59	32	40.62	60	50	30	43.33	38	36.84	25	28
chr2_h1	196282672	196282673	m6ASite_52614	+	-	-	+	-	-	+	0	0	0	0	0	0	0	0	0	0	0	0	0	0	19	15.79	17	17.65	0	0	0	0	0	0	0	0	0	0	0	0	12	16.67	24	25	0	0
chr2_h1	196282681	196282682	m6ASite_52615	+	+	+	+	+	+	+	48	93.75	44	97.73	45	95.56	26	88.46	32	96.88	29	100	45	100	35	97.14	37	94.59	20	100	26	88.46	23	95.65	78	94.87	47	95.74	66	96.97	25	92	49	97.96	22	86.36
chr2_h1	196282717	196282718	m6ASite_52616	+	+	+	+	+	+	+	44	88.64	35	94.29	31	87.1	20	90	29	100	22	95.45	35	94.29	28	89.29	24	79.17	14	92.86	21	90.48	16	93.75	66	89.39	30	80	53	92.45	19	94.74	37	91.89	22	95.45
chr2_h1	196282763	196282764	m6ASite_52617	+	+	+	+	+	+	+	52	82.69	44	81.82	45	77.78	25	68	34	73.53	31	67.74	47	78.72	34	64.71	42	80.95	17	82.35	30	66.67	21	80.95	78	78.21	53	71.7	73	75.34	29	89.66	52	88.46	34	76.47
chr2_h1	196282782	196282783	m6ASite_52618	+	+	+	+	+	+	+	51	60.78	45	60	46	63.04	25	52	35	62.86	31	64.52	48	60.42	37	67.57	41	68.29	18	44.44	28	57.14	23	56.52	83	67.47	52	53.85	72	66.67	30	76.67	54	61.11	33	57.58
chr2_h1	196286543	196286544	m6ASite_52619	-	+	+	+	+	+	+	112	99.11	78	98.72	73	100	41	97.56	53	100	58	96.55	160	98.12	66	96.97	135	99.26	63	98.41	90	100	51	100	169	99.41	92	97.83	162	98.15	105	99.05	77	98.7	74	91.89
chr2_h1	196286565	196286566	m6ASite_52620	-	+	+	+	+	+	+	108	65.74	71	61.97	71	69.01	32	65.62	44	65.91	54	72.22	143	72.73	65	78.46	125	63.2	54	83.33	86	74.42	47	61.7	164	73.78	88	72.73	153	66.01	100	68	67	71.64	65	67.69
chr2_h1	196296133	196296134	m6ASite_52621	-	+	-	+	+	+	-	38	36.84	0	0	10	40	0	0	0	0	0	0	29	34.48	0	0	17	23.53	17	41.18	12	50	0	0	59	38.98	0	0	15	20	0	0	0	0	0	0
chr2_h1	196296184	196296185	m6ASite_52622	-	-	-	+	-	+	-	0	0	0	0	0	0	0	0	0	0	0	0	25	20	0	0	15	26.67	0	0	0	0	0	0	46	21.74	0	0	12	25	0	0	0	0	0	0
chr2_h1	196296242	196296243	m6ASite_52623	-	+	-	+	+	+	-	36	47.22	0	0	10	30	0	0	0	0	0	0	24	37.5	0	0	17	41.18	14	50	10	50	0	0	54	42.59	0	0	11	45.45	0	0	0	0	0	0
chr2_h1	196308636	196308637	m6ASite_52624	+	-	-	-	+	+	-	0	0	0	0	0	0	0	0	0	0	0	0	0	0	0	0	0	0	16	18.75	24	16.67	0	0	31	19.35	27	22.22	0	0	0	0	0	0	0	0
chr2_h1	196308731	196308732	m6ASite_52625	+	-	-	-	+	-	+	0	0	0	0	0	0	0	0	0	0	0	0	0	0	0	0	0	0	10	30	0	0	10	50	0	0	0	0	0	0	11	18.18	0	0	10	30
chr2_h1	196308768	196308769	m6ASite_52626	+	+	-	+	+	+	+	13	15.38	0	0	15	26.67	0	0	0	0	0	0	18	44.44	0	0	25	40	14	21.43	26	23.08	12	41.67	23	34.78	28	32.14	29	17.24	19	15.79	0	0	13	30.77
chr2_h1	196308990	196308991	m6ASite_52627	+	+	-	+	+	+	+	18	61.11	10	40	16	56.25	0	0	0	0	0	0	18	61.11	0	0	29	41.38	12	75	27	62.96	12	50	35	65.71	32	59.38	33	63.64	23	39.13	0	0	21	57.14
chr2_h1	196309077	196309078	m6ASite_52628	+	+	-	+	+	+	+	18	61.11	0	0	14	35.71	0	0	0	0	0	0	22	59.09	0	0	30	60	12	83.33	28	67.86	13	53.85	31	51.61	36	63.89	29	58.62	19	47.37	0	0	20	70
chr2_h1	196311912	196311913	m6ASite_52629	+	-	-	-	-	-	+	0	0	0	0	0	0	0	0	0	0	0	0	0	0	0	0	0	0	0	0	0	0	0	0	0	0	0	0	0	0	26	19.23	0	0	34	17.65
chr2_h1	196311991	196311992	m6ASite_52630	+	+	-	+	-	+	+	0	0	13	23.08	26	15.38	0	0	0	0	0	0	17	35.29	21	28.57	33	39.39	0	0	0	0	0	0	23	21.74	0	0	30	16.67	15	26.67	20	25	0	0
chr2_h1	196312009	196312010	m6ASite_52631	+	+	+	+	+	+	+	31	48.39	23	60.87	42	64.29	12	50	28	57.14	19	68.42	34	61.76	39	56.41	60	70	19	63.16	43	62.79	25	72	44	50	70	62.86	72	59.72	26	65.38	34	61.76	38	57.89
chr2_h1	196312050	196312051	m6ASite_52632	+	+	-	+	+	+	+	29	37.93	23	39.13	43	32.56	0	0	0	0	0	0	32	25	40	37.5	57	40.35	19	52.63	43	34.88	22	36.36	49	28.57	70	38.57	75	26.67	28	35.71	39	30.77	41	21.95
chr2_h1	196347313	196347314	m6ASite_52633	+	+	-	+	-	-	+	13	23.08	0	0	19	31.58	0	0	0	0	0	0	24	25	0	0	13	30.77	0	0	0	0	0	0	0	0	0	0	0	0	18	16.67	21	23.81	17	23.53
chr2_h1	196347349	196347350	m6ASite_52634	+	-	-	-	-	-	+	0	0	0	0	0	0	0	0	0	0	0	0	0	0	0	0	0	0	0	0	0	0	0	0	0	0	0	0	0	0	16	18.75	21	23.81	0	0
chr2_h1	196347370	196347371	m6ASite_52635	+	+	-	+	+	+	+	11	72.73	0	0	15	73.33	0	0	0	0	0	0	15	73.33	14	78.57	12	50	0	0	23	65.22	12	83.33	20	55	26	57.69	33	54.55	11	72.73	20	65	13	84.62
chr2_h1	196347529	196347530	m6ASite_52636	+	+	-	+	+	+	+	12	50	0	0	19	63.16	0	0	0	0	0	0	22	36.36	21	52.38	13	53.85	11	45.45	24	54.17	15	40	27	48.15	32	37.5	49	48.98	16	50	24	41.67	22	50
chr2_h1	196347541	196347542	m6ASite_52637	+	-	-	+	-	+	+	0	0	0	0	0	0	0	0	0	0	0	0	16	37.5	0	0	10	30	0	0	0	0	0	0	12	41.67	22	45.45	29	27.59	13	38.46	12	50	0	0
chr2_h1	196347585	196347586	m6ASite_52638	+	-	-	+	+	+	+	0	0	0	0	0	0	0	0	0	0	0	0	19	26.32	0	0	16	37.5	10	60	25	32	12	33.33	17	29.41	32	25	36	30.56	14	28.57	21	23.81	13	15.38
chr2_h1	196347615	196347616	m6ASite_52639	+	+	+	+	+	+	+	15	60	13	69.23	21	71.43	11	72.73	11	72.73	0	0	19	47.37	19	57.89	18	77.78	11	81.82	29	75.86	11	81.82	26	50	33	60.61	53	66.04	18	61.11	28	67.86	19	84.21
chr2_h1	196347622	196347623	m6ASite_52640	+	+	-	+	+	+	+	12	58.33	0	0	16	43.75	0	0	0	0	0	0	16	56.25	18	55.56	11	63.64	11	54.55	19	52.63	12	83.33	10	90	30	60	42	52.38	10	80	13	46.15	17	64.71
chr2_h1	196347658	196347659	m6ASite_52641	+	+	+	+	+	+	+	16	100	12	100	26	100	11	100	15	100	10	100	24	100	22	100	21	100	12	100	33	100	16	100	32	96.88	43	100	63	100	20	100	29	100	25	100
chr2_h1	196347673	196347674	m6ASite_52642	+	+	+	+	+	+	+	14	42.86	11	18.18	23	34.78	11	27.27	0	0	11	54.55	25	24	22	18.18	20	45	0	0	33	39.39	13	23.08	30	43.33	40	27.5	57	31.58	20	35	26	30.77	25	20
chr2_h1	196347697	196347698	m6ASite_52643	+	+	+	+	+	+	+	14	100	17	82.35	25	100	0	0	12	91.67	11	90.91	25	100	23	100	24	95.83	14	100	32	100	16	87.5	32	100	41	97.56	60	100	20	90	31	96.77	25	100
chr2_h1	196347724	196347725	m6ASite_52644	+	-	-	+	+	+	+	0	0	0	0	0	0	0	0	0	0	0	0	25	20	23	26.09	19	15.79	11	36.36	28	21.43	16	25	28	28.57	38	15.79	56	17.86	18	16.67	31	22.58	24	20.83
chr2_h1	196347752	196347753	m6ASite_52645	+	-	-	+	+	+	-	0	0	0	0	0	0	0	0	0	0	0	0	17	17.65	11	18.18	0	0	0	0	20	15	12	50	21	28.57	26	19.23	0	0	0	0	0	0	0	0
chr2_h1	196348065	196348066	m6ASite_52646	+	-	-	-	+	-	-	0	0	0	0	0	0	0	0	0	0	0	0	0	0	0	0	0	0	16	18.75	38	18.42	0	0	0	0	0	0	0	0	0	0	0	0	0	0
chr2_h1	196348104	196348105	m6ASite_52647	+	+	+	+	+	+	+	18	55.56	30	70	40	55	14	42.86	30	60	22	50	38	50	35	51.43	46	60.87	19	78.95	46	73.91	29	62.07	55	45.45	52	67.31	98	47.96	27	70.37	54	50	46	73.91
chr2_h1	196366283	196366284	m6ASite_52648	+	+	+	+	+	+	+	92	34.78	61	39.34	114	32.46	42	40.48	67	50.75	65	40	206	47.09	140	45	176	38.07	101	42.57	184	46.74	165	40	291	36.08	189	42.33	272	46.32	132	36.36	205	36.1	170	48.24
chr2_h1	196366297	196366298	m6ASite_52649	+	+	+	+	+	+	+	97	38.14	71	33.8	131	32.82	46	47.83	72	41.67	80	37.5	227	35.68	162	36.42	211	35.07	115	49.57	205	32.68	195	41.03	313	38.34	231	38.1	325	33.23	149	36.24	227	30.84	193	32.12
chr2_h1	196376532	196376533	m6ASite_52650	-	+	+	+	+	+	+	653	31.85	481	28.69	603	29.35	292	30.48	392	29.34	340	27.94	1189	27.92	700	30.71	970	28.87	554	27.62	850	28.59	601	35.11	1595	28.21	992	30.24	1439	31.83	650	31.38	809	29.3	773	30.79
chr2_h1	196376642	196376643	m6ASite_52651	-	+	+	+	+	+	+	518	31.85	369	31.98	465	31.83	242	35.54	299	35.12	246	34.55	993	29.71	553	32.01	789	30.04	474	33.33	702	30.2	463	33.91	1291	31.99	758	33.91	1110	33.24	539	36.92	613	33.12	581	33.05
chr2_h1	196400153	196400154	m6ASite_52652	+	+	+	+	+	+	+	466	40.99	317	43.85	462	37.23	199	37.69	295	42.37	253	35.18	1034	39.07	581	37.01	851	39.37	460	43.7	808	41.34	547	35.65	1362	39.06	902	40.47	1204	38.95	621	37.36	858	39.39	716	37.85
chr2_h1	196400212	196400213	m6ASite_52653	+	+	+	+	+	+	+	426	23.24	295	24.07	438	25.8	179	24.58	285	23.86	242	20.25	944	22.88	554	19.86	798	22.31	403	21.34	740	22.57	521	23.61	1248	21.63	878	23.8	1134	23.63	560	23.04	851	22.91	687	22.13
chr2_h1	196400215	196400216	m6ASite_52654	+	+	+	+	+	+	+	334	47.6	234	44.87	341	43.11	135	45.93	221	42.08	190	42.63	761	44.15	443	46.73	657	44.29	339	51.33	622	46.78	434	45.39	996	44.58	681	45.23	861	44.48	444	43.02	656	43.6	541	43.07
chr2_h1	196400245	196400246	m6ASite_52655	+	+	+	+	+	+	+	380	57.37	267	64.42	400	61.25	163	55.83	259	53.28	215	56.74	893	61.59	506	69.37	743	57.74	379	62.53	720	61.94	512	62.7	1108	56.05	783	59.9	979	58.53	477	60.38	761	60.45	622	57.4
chr2_h1	196400263	196400264	m6ASite_52656	+	+	+	+	+	+	+	447	45.19	303	45.21	440	46.82	184	48.91	284	50.7	248	45.16	1000	45.7	576	52.95	840	45.71	428	51.64	797	49.31	552	46.38	1289	45.69	911	45.55	1165	46.78	594	45.12	871	46.96	704	43.75
chr2_h1	196400270	196400271	m6ASite_52657	+	+	+	+	+	+	+	477	20.55	320	22.5	472	23.09	196	20.92	309	22.01	261	19.92	1037	21.89	597	24.29	891	24.8	457	21.23	833	24.61	590	21.69	1388	20.03	958	20.35	1276	26.02	617	19.77	930	20.65	748	22.46
chr2_h1	19640382	19640383	m6ASite_52658	+	-	-	-	-	+	-	0	0	0	0	0	0	0	0	0	0	0	0	0	0	0	0	0	0	0	0	0	0	0	0	10	40	0	0	14	28.57	0	0	0	0	0	0
chr2_h1	19640397	19640398	m6ASite_52659	+	-	-	-	-	+	+	0	0	0	0	0	0	0	0	0	0	0	0	0	0	0	0	0	0	0	0	0	0	0	0	0	0	15	86.67	13	69.23	0	0	11	72.73	10	100
chr2_h1	19640416	19640417	m6ASite_52660	+	-	-	+	-	+	+	0	0	0	0	0	0	0	0	0	0	0	0	0	0	12	100	17	100	0	0	0	0	0	0	11	100	18	100	16	100	0	0	12	100	11	100
chr2_h1	19640437	19640438	m6ASite_52661	+	-	-	-	-	+	-	0	0	0	0	0	0	0	0	0	0	0	0	0	0	0	0	0	0	0	0	0	0	0	0	0	0	14	100	15	100	0	0	0	0	0	0
chr2_h1	19640464	19640465	m6ASite_52662	+	-	-	+	-	+	+	0	0	0	0	0	0	0	0	0	0	0	0	0	0	12	16.67	16	50	0	0	0	0	0	0	11	18.18	18	33.33	0	0	0	0	13	46.15	10	50
chr2_h1	196427801	196427802	m6ASite_52663	-	-	-	+	+	+	+	0	0	0	0	0	0	0	0	0	0	0	0	0	0	12	58.33	18	50	0	0	11	72.73	13	61.54	17	70.59	17	76.47	22	59.09	0	0	15	46.67	17	47.06
chr2_h1	196427812	196427813	m6ASite_52664	-	-	-	+	-	+	+	0	0	0	0	0	0	0	0	0	0	0	0	0	0	12	41.67	20	50	0	0	0	0	0	0	18	38.89	16	56.25	23	52.17	0	0	17	29.41	17	29.41
chr2_h1	196427845	196427846	m6ASite_52665	-	-	-	-	-	+	-	0	0	0	0	0	0	0	0	0	0	0	0	0	0	0	0	0	0	0	0	0	0	0	0	20	30	0	0	27	18.52	0	0	0	0	0	0
chr2_h1	196444566	196444567	m6ASite_52666	+	-	-	+	-	-	-	0	0	0	0	0	0	0	0	0	0	0	0	15	20	0	0	15	20	0	0	0	0	0	0	0	0	0	0	0	0	0	0	0	0	0	0
chr2_h1	196444576	196444577	m6ASite_52667	+	-	-	+	-	+	-	0	0	0	0	0	0	0	0	0	0	0	0	13	69.23	0	0	14	64.29	0	0	0	0	0	0	20	55	0	0	26	73.08	0	0	0	0	0	0
chr2_h1	196444605	196444606	m6ASite_52668	+	-	-	+	-	+	-	0	0	0	0	0	0	0	0	0	0	0	0	16	31.25	0	0	12	50	0	0	0	0	0	0	21	52.38	0	0	26	38.46	0	0	0	0	0	0
chr2_h1	196444686	196444687	m6ASite_52669	+	-	-	-	-	+	-	0	0	0	0	0	0	0	0	0	0	0	0	0	0	0	0	0	0	0	0	0	0	0	0	14	78.57	0	0	16	56.25	0	0	0	0	0	0
chr2_h1	196446863	196446864	m6ASite_52670	-	+	-	+	+	+	+	90	24.44	71	15.49	88	27.27	0	0	0	0	0	0	115	26.09	63	25.4	90	22.22	33	27.27	72	29.17	46	15.22	161	23.6	92	20.65	153	20.92	53	22.64	82	20.73	68	22.06
chr2_h1	196446931	196446932	m6ASite_52671	-	-	-	-	+	+	+	0	0	0	0	0	0	0	0	0	0	0	0	0	0	0	0	0	0	0	0	84	16.67	63	15.87	198	18.18	125	21.6	187	16.58	71	25.35	94	23.4	89	17.98
chr2_h1	196446967	196446968	m6ASite_52672	-	+	+	+	+	+	+	101	24.75	97	27.84	104	25.96	0	0	65	23.08	55	27.27	141	26.95	78	28.21	119	29.41	40	40	78	23.08	58	36.21	184	25.54	107	31.78	173	19.08	67	37.31	82	25.61	78	21.79
chr2_h1	196483103	196483104	m6ASite_52673	+	+	+	+	+	+	+	119	39.5	57	47.37	60	36.67	32	50	37	48.65	23	34.78	144	48.61	56	44.64	116	32.76	72	44.44	116	34.48	51	45.1	169	37.28	95	46.32	97	46.39	82	42.68	59	47.46	56	44.64
chr2_h1	196487223	196487224	m6ASite_52674	+	-	-	-	+	-	-	0	0	0	0	0	0	0	0	0	0	0	0	0	0	0	0	0	0	11	18.18	19	21.05	0	0	0	0	0	0	0	0	0	0	0	0	0	0
chr2_h1	196487802	196487803	m6ASite_52675	+	+	-	-	+	+	-	0	0	48	20.83	79	15.19	0	0	0	0	0	0	0	0	0	0	0	0	66	15.15	112	22.32	55	16.36	154	15.58	0	0	97	16.49	0	0	0	0	0	0
chr2_h1	19649032	19649033	m6ASite_52676	+	+	-	-	-	-	-	94	17.02	0	0	84	16.67	0	0	0	0	0	0	0	0	0	0	0	0	0	0	0	0	0	0	0	0	0	0	0	0	0	0	0	0	0	0
chr2_h1	19649041	19649042	m6ASite_52677	+	+	+	+	+	+	+	83	66.27	59	72.88	73	72.6	31	70.97	50	76	43	60.47	139	75.54	67	68.66	81	74.07	62	75.81	82	73.17	62	66.13	169	76.92	122	73.77	150	76	68	67.65	98	82.65	74	64.86
chr2_h1	19649093	19649094	m6ASite_52678	+	+	+	+	+	+	+	92	97.83	64	96.88	80	98.75	30	100	51	98.04	45	97.78	132	94.7	63	98.41	86	97.67	61	96.72	88	98.86	62	95.16	168	97.62	121	95.87	141	97.87	70	98.57	98	96.94	76	94.74
chr2_h1	196491325	196491326	m6ASite_52679	+	+	-	+	+	-	-	67	16.42	30	20	0	0	0	0	0	0	0	0	75	20	39	15.38	79	18.99	0	0	68	19.12	44	15.91	0	0	0	0	0	0	0	0	0	0	0	0
chr2_h1	196491560	196491561	m6ASite_52680	+	+	+	+	-	+	+	122	16.39	69	20.29	95	17.89	41	17.07	55	16.36	0	0	151	25.83	94	15.96	172	20.93	0	0	0	0	0	0	204	15.69	149	16.78	164	17.07	102	18.63	133	16.54	87	16.09
chr2_h1	196491657	196491658	m6ASite_52681	+	-	+	-	+	-	-	0	0	0	0	0	0	32	15.62	49	16.33	0	0	0	0	0	0	0	0	62	27.42	110	23.64	64	26.56	0	0	0	0	0	0	0	0	0	0	0	0
chr2_h1	196491739	196491740	m6ASite_52682	+	+	+	+	+	+	+	151	22.52	106	21.7	133	19.55	54	18.52	0	0	73	24.66	192	27.08	138	25.36	224	25	103	18.45	184	19.57	119	21.01	249	16.87	219	21	257	17.51	133	17.29	191	19.9	128	15.62
chr2_h1	196491777	196491778	m6ASite_52683	+	+	+	+	+	+	+	136	22.79	100	27	118	26.27	48	27.08	80	21.25	64	18.75	172	23.84	121	21.49	195	18.46	94	28.72	163	22.7	108	24.07	217	23.96	192	24.48	231	18.61	117	20.51	182	28.02	107	17.76
chr2_h1	196491785	196491786	m6ASite_52684	+	+	-	+	-	-	-	124	17.74	98	17.35	0	0	0	0	0	0	0	0	0	0	127	16.54	210	17.14	0	0	0	0	0	0	0	0	0	0	0	0	0	0	0	0	0	0
chr2_h1	196491793	196491794	m6ASite_52685	+	+	+	+	+	+	+	127	18.9	94	17.02	118	16.95	48	16.67	71	21.13	0	0	0	0	120	21.67	196	26.02	78	21.79	160	18.75	103	28.16	208	20.67	182	18.13	211	16.59	100	23	170	21.76	104	20.19
chr2_h1	196491827	196491828	m6ASite_52686	+	-	-	-	+	-	-	0	0	0	0	0	0	0	0	0	0	0	0	0	0	0	0	0	0	72	19.44	138	19.57	0	0	0	0	0	0	0	0	0	0	0	0	0	0
chr2_h1	196491836	196491837	m6ASite_52687	+	+	+	+	+	+	+	84	83.33	64	87.5	72	87.5	25	80	56	92.86	36	94.44	104	90.38	72	94.44	133	91.73	57	94.74	117	89.74	65	95.38	156	86.54	113	91.15	144	85.42	69	88.41	120	90.83	58	84.48
chr2_h1	196491876	196491877	m6ASite_52688	+	-	+	-	-	-	-	0	0	0	0	0	0	13	15.38	0	0	19	26.32	0	0	0	0	0	0	0	0	0	0	0	0	0	0	0	0	0	0	0	0	0	0	0	0
chr2_h1	196504839	196504840	m6ASite_52689	+	-	+	+	+	+	+	0	0	0	0	0	0	37	21.62	39	17.95	0	0	101	21.78	47	25.53	68	17.65	41	26.83	0	0	29	24.14	119	28.57	76	18.42	100	31	72	26.39	30	30	46	21.74
chr2_h1	196504906	196504907	m6ASite_52690	+	-	-	+	-	-	-	0	0	0	0	0	0	0	0	0	0	0	0	95	15.79	0	0	64	15.62	0	0	0	0	0	0	0	0	0	0	0	0	0	0	0	0	0	0
chr2_h1	196518395	196518396	m6ASite_52691	+	+	+	+	+	+	+	77	41.56	39	35.9	55	32.73	34	38.24	42	23.81	29	27.59	100	49	51	43.14	78	35.9	46	43.48	66	37.88	37	32.43	123	46.34	85	50.59	113	38.05	73	41.1	42	42.86	48	35.42
chr2_h1	196524596	196524597	m6ASite_52692	+	+	+	+	+	+	+	84	29.76	46	21.74	0	0	0	0	55	16.36	48	16.67	109	23.85	65	27.69	92	23.91	43	32.56	82	26.83	57	28.07	145	23.45	110	20	142	23.24	68	23.53	75	22.67	70	21.43
chr2_h1	196524640	196524641	m6ASite_52693	+	+	-	+	+	+	-	93	20.43	57	17.54	0	0	0	0	0	0	0	0	128	15.62	82	15.85	113	15.04	51	27.45	91	17.58	65	24.62	164	19.51	0	0	163	17.18	0	0	0	0	0	0
chr2_h1	196524662	196524663	m6ASite_52694	+	+	+	+	+	+	+	84	25	56	19.64	75	34.67	41	36.59	62	27.42	53	20.75	121	31.4	82	31.71	110	30.91	52	46.15	88	29.55	67	28.36	166	28.31	128	25.78	172	33.72	89	33.71	93	37.63	77	31.17
chr2_h1	196524668	196524669	m6ASite_52695	+	+	+	+	+	+	+	99	29.29	0	0	80	18.75	43	20.93	63	25.4	57	19.3	131	20.61	86	15.12	122	19.67	55	29.09	0	0	70	17.14	170	21.18	138	20.29	0	0	97	23.71	98	20.41	81	23.46
chr2_h1	196524742	196524743	m6ASite_52696	+	+	+	+	+	+	+	93	95.7	57	98.25	75	96	42	97.62	65	96.92	52	98.08	126	95.24	85	95.29	115	96.52	49	97.96	96	95.83	68	100	159	92.45	133	94.74	164	92.68	78	94.87	99	96.97	72	97.22
chr2_h1	196524744	196524745	m6ASite_52697	+	-	-	-	-	+	+	0	0	0	0	0	0	0	0	0	0	0	0	0	0	0	0	0	0	0	0	0	0	0	0	0	0	20	25	28	21.43	0	0	15	26.67	12	33.33
chr2_h1	196524747	196524748	m6ASite_52698	+	+	+	+	+	+	+	68	44.12	42	64.29	55	54.55	35	62.86	46	47.83	46	45.65	98	42.86	68	45.59	92	53.26	40	62.5	77	62.34	52	50	125	48	111	45.95	128	46.09	67	52.24	75	45.33	65	44.62
chr2_h1	196524753	196524754	m6ASite_52699	+	+	+	+	+	+	+	91	97.8	56	98.21	71	98.59	42	97.62	62	100	53	100	123	100	87	98.85	111	96.4	51	100	91	98.9	65	100	156	98.08	131	98.47	160	97.5	78	97.44	100	99	73	97.26
chr2_h1	196524779	196524780	m6ASite_52700	+	-	+	+	+	-	-	0	0	0	0	0	0	46	17.39	70	15.71	59	16.95	143	15.38	0	0	127	18.11	59	15.25	0	0	82	18.29	0	0	0	0	0	0	0	0	0	0	0	0
chr2_h1	196524785	196524786	m6ASite_52701	+	+	+	+	+	+	+	82	60.98	51	68.63	73	60.27	32	59.38	57	61.4	50	62	105	58.1	74	54.05	97	55.67	40	67.5	81	70.37	64	50	153	60.78	126	57.94	136	62.5	71	49.3	90	63.33	58	67.24
chr2_h1	196524791	196524792	m6ASite_52702	+	+	+	+	+	+	+	102	85.29	68	83.82	81	79.01	39	76.92	73	75.34	61	81.97	141	79.43	96	79.17	131	77.86	53	77.36	107	84.11	80	82.5	180	76.67	151	77.48	206	76.21	92	86.96	113	69.91	82	82.93
chr2_h1	196524800	196524801	m6ASite_52703	+	+	+	+	+	+	+	100	97	67	89.55	85	95.29	42	95.24	71	91.55	60	93.33	146	96.58	102	94.12	134	94.03	61	98.36	109	98.17	76	96.05	172	94.19	150	96	195	90.77	88	92.05	113	93.81	81	92.59
chr2_h1	196524810	196524811	m6ASite_52704	+	+	+	+	+	+	+	92	100	64	93.75	77	94.81	41	95.12	64	98.44	57	92.98	132	95.45	93	95.7	116	96.55	49	95.92	96	94.79	70	97.14	174	95.98	138	96.38	184	96.2	83	93.98	100	92	74	97.3
chr2_h1	196524824	196524825	m6ASite_52705	+	+	+	+	+	+	+	104	43.27	64	46.88	80	51.25	42	45.24	68	58.82	60	46.67	133	52.63	92	44.57	122	49.18	56	57.14	99	57.58	74	47.3	171	50.88	140	46.43	192	47.92	87	52.87	103	42.72	75	56
chr2_h1	196545425	196545426	m6ASite_52706	-	+	+	+	+	+	+	73	17.81	0	0	60	20	23	34.78	51	23.53	40	20	95	16.84	84	17.86	124	15.32	63	20.63	81	28.4	62	22.58	139	19.42	103	17.48	167	20.96	60	25	102	23.53	75	17.33
chr2_h1	196545429	196545430	m6ASite_52707	-	+	-	-	-	-	-	51	21.57	41	17.07	43	23.26	0	0	0	0	0	0	0	0	0	0	0	0	0	0	0	0	0	0	0	0	0	0	0	0	0	0	0	0	0	0
chr2_h1	196545437	196545438	m6ASite_52708	-	+	+	+	+	+	+	53	96.23	35	100	45	93.33	19	94.74	33	100	27	96.3	78	97.44	56	96.43	83	95.18	46	95.65	63	96.83	38	97.37	95	93.68	75	98.67	111	95.5	54	92.59	76	93.42	51	96.08
chr2_h1	196545478	196545479	m6ASite_52709	-	+	+	+	+	+	+	91	53.85	63	52.38	80	43.75	27	48.15	55	36.36	49	42.86	111	53.15	90	55.56	131	47.33	66	54.55	81	56.79	70	58.57	143	43.36	116	47.41	168	45.83	65	46.15	118	50	88	44.32
chr2_h1	196545488	196545489	m6ASite_52710	-	+	-	+	+	+	+	90	17.78	0	0	81	16.05	0	0	0	0	0	0	118	22.88	96	26.04	120	24.17	68	29.41	84	17.86	72	20.83	148	22.3	122	20.49	175	20.57	75	18.67	122	27.87	87	18.39
chr2_h1	196545503	196545504	m6ASite_52711	-	+	+	+	+	+	+	94	52.13	67	56.72	86	52.33	29	20.69	57	56.14	50	48	126	54.76	102	57.84	129	54.26	72	47.22	86	55.81	71	63.38	162	50.62	129	53.49	191	53.4	75	57.33	125	55.2	96	56.25
chr2_h1	196545675	196545676	m6ASite_52712	-	-	-	-	-	-	+	0	0	0	0	0	0	0	0	0	0	0	0	0	0	0	0	0	0	0	0	0	0	0	0	0	0	0	0	0	0	0	0	33	15.15	29	17.24
chr2_h1	19659866	19659867	m6ASite_52713	-	-	+	-	-	+	+	0	0	0	0	0	0	0	0	17	17.65	16	18.75	0	0	0	0	0	0	0	0	0	0	0	0	25	20	54	18.52	0	0	0	0	58	17.24	36	25
chr2_h1	19659877	19659878	m6ASite_52714	-	+	+	+	-	+	+	16	43.75	15	20	29	24.14	0	0	17	23.53	15	20	21	23.81	28	17.86	35	17.14	0	0	0	0	0	0	20	25	55	23.64	67	25.37	15	33.33	56	19.64	0	0
chr2_h1	19659891	19659892	m6ASite_52715	-	+	+	+	+	+	+	15	93.33	16	81.25	26	92.31	0	0	16	93.75	12	91.67	23	91.3	30	100	35	91.43	0	0	27	92.59	18	88.89	23	95.65	53	90.57	69	85.51	15	80	58	96.55	39	92.31
chr2_h1	19659960	19659961	m6ASite_52716	-	+	+	+	+	+	+	17	41.18	14	35.71	27	48.15	0	0	11	54.55	14	35.71	19	52.63	23	56.52	32	40.62	0	0	27	44.44	18	55.56	22	40.91	45	48.89	58	50	13	38.46	52	48.08	29	44.83
chr2_h1	19659986	19659987	m6ASite_52717	-	-	-	-	-	+	+	0	0	0	0	0	0	0	0	0	0	0	0	0	0	0	0	0	0	0	0	0	0	0	0	11	27.27	17	41.18	15	46.67	0	0	25	36	16	31.25
chr2_h1	19660005	19660006	m6ASite_52718	-	+	+	-	-	-	-	0	0	18	27.78	30	16.67	0	0	16	18.75	15	26.67	0	0	0	0	0	0	0	0	0	0	0	0	0	0	0	0	0	0	0	0	0	0	0	0
chr2_h1	19660055	19660056	m6ASite_52719	-	+	-	+	+	+	+	12	41.67	14	21.43	15	26.67	0	0	0	0	0	0	15	40	17	23.53	0	0	0	0	19	26.32	13	23.08	0	0	33	24.24	49	24.49	11	45.45	0	0	23	30.43
chr2_h1	19660092	19660093	m6ASite_52720	-	+	-	+	-	+	-	0	0	17	29.41	26	15.38	0	0	0	0	0	0	19	26.32	0	0	33	27.27	0	0	0	0	0	0	0	0	44	20.45	58	18.97	0	0	0	0	0	0
chr2_h1	19660107	19660108	m6ASite_52721	-	+	-	+	-	+	+	14	28.57	15	20	25	24	0	0	0	0	0	0	18	22.22	22	27.27	32	37.5	0	0	0	0	0	0	20	40	43	25.58	50	24	16	18.75	49	24.49	26	23.08
chr2_h1	19660366	19660367	m6ASite_52722	-	+	-	-	-	-	+	0	0	11	18.18	18	16.67	0	0	0	0	0	0	0	0	0	0	0	0	0	0	0	0	0	0	0	0	0	0	0	0	15	20	33	15.15	0	0
chr2_h1	19660649	19660650	m6ASite_52723	-	+	-	+	+	+	+	13	15.38	0	0	13	38.46	0	0	0	0	0	0	14	21.43	13	23.08	15	20	0	0	13	23.08	11	27.27	15	20	21	23.81	33	27.27	12	16.67	0	0	14	28.57
chr2_h1	19660659	19660660	m6ASite_52724	-	-	-	+	-	-	-	0	0	0	0	0	0	0	0	0	0	0	0	0	0	12	33.33	13	23.08	0	0	0	0	0	0	0	0	0	0	0	0	0	0	0	0	0	0
chr2_h1	19661078	19661079	m6ASite_52725	-	-	-	-	-	+	-	0	0	0	0	0	0	0	0	0	0	0	0	0	0	0	0	0	0	0	0	0	0	0	0	11	18.18	13	30.77	19	26.32	0	0	0	0	0	0
chr2_h1	196651612	196651613	m6ASite_52726	+	+	-	-	-	-	-	13	15.38	0	0	10	20	0	0	0	0	0	0	0	0	0	0	0	0	0	0	0	0	0	0	0	0	0	0	0	0	0	0	0	0	0	0
chr2_h1	196651752	196651753	m6ASite_52727	+	-	-	-	-	-	+	0	0	0	0	0	0	0	0	0	0	0	0	0	0	0	0	0	0	0	0	0	0	0	0	0	0	0	0	0	0	13	15.38	12	16.67	0	0
chr2_h1	196651819	196651820	m6ASite_52728	+	-	-	+	-	-	-	0	0	0	0	0	0	0	0	0	0	0	0	10	20	0	0	13	30.77	0	0	0	0	0	0	0	0	0	0	0	0	0	0	0	0	0	0
chr2_h1	196651945	196651946	m6ASite_52729	+	+	-	-	-	-	-	0	0	10	20	12	25	0	0	0	0	0	0	0	0	0	0	0	0	0	0	0	0	0	0	0	0	0	0	0	0	0	0	0	0	0	0
chr2_h1	196651993	196651994	m6ASite_52730	+	-	-	-	-	+	-	0	0	0	0	0	0	0	0	0	0	0	0	0	0	0	0	0	0	0	0	0	0	0	0	0	0	16	18.75	11	18.18	0	0	0	0	0	0
chr2_h1	196652112	196652113	m6ASite_52731	+	+	-	-	-	+	+	0	0	10	30	12	41.67	0	0	0	0	0	0	0	0	0	0	0	0	0	0	0	0	0	0	16	50	20	55	14	57.14	15	40	16	50	11	45.45
chr2_h1	196652149	196652150	m6ASite_52732	+	+	-	-	-	+	+	12	33.33	0	0	12	33.33	0	0	0	0	0	0	0	0	0	0	0	0	0	0	0	0	0	0	15	26.67	21	19.05	0	0	10	50	14	21.43	11	18.18
chr2_h1	196652212	196652213	m6ASite_52733	+	+	-	+	-	+	+	13	53.85	12	41.67	14	42.86	0	0	0	0	0	0	11	36.36	12	58.33	11	54.55	0	0	0	0	0	0	19	52.63	26	42.31	15	80	16	68.75	17	58.82	13	46.15
chr2_h1	196652334	196652335	m6ASite_52734	+	+	-	+	-	+	+	11	63.64	10	90	12	91.67	0	0	0	0	0	0	12	75	0	0	13	76.92	0	0	0	0	0	0	19	63.16	21	71.43	14	92.86	12	83.33	18	77.78	18	88.89
chr2_h1	196652405	196652406	m6ASite_52735	+	+	-	-	-	+	+	10	50	0	0	10	30	0	0	0	0	0	0	0	0	0	0	0	0	0	0	0	0	0	0	14	50	19	52.63	0	0	12	66.67	13	30.77	12	33.33
chr2_h1	196652424	196652425	m6ASite_52736	+	+	-	+	-	+	+	12	16.67	10	50	0	0	0	0	0	0	0	0	11	36.36	0	0	11	36.36	0	0	0	0	0	0	18	27.78	26	30.77	12	41.67	11	45.45	17	52.94	15	46.67
chr2_h1	196652566	196652567	m6ASite_52737	+	+	-	+	-	+	+	14	21.43	0	0	17	17.65	0	0	0	0	0	0	14	35.71	13	15.38	0	0	0	0	0	0	0	0	0	0	30	16.67	23	17.39	17	29.41	28	32.14	18	16.67
chr2_h1	196652578	196652579	m6ASite_52738	+	-	-	-	-	-	+	0	0	0	0	0	0	0	0	0	0	0	0	0	0	0	0	0	0	0	0	0	0	0	0	0	0	0	0	0	0	11	18.18	19	15.79	0	0
chr2_h1	196652680	196652681	m6ASite_52739	+	+	-	+	+	+	+	12	50	0	0	16	31.25	0	0	0	0	0	0	11	45.45	10	40	18	55.56	0	0	10	50	11	45.45	19	52.63	23	39.13	19	63.16	12	75	23	56.52	14	42.86
chr2_h1	196652698	196652699	m6ASite_52740	+	+	-	+	+	+	+	13	61.54	12	50	15	53.33	0	0	0	0	0	0	14	78.57	13	61.54	16	43.75	0	0	10	40	17	58.82	20	45	29	62.07	20	75	11	90.91	27	55.56	14	21.43
chr2_h1	196652711	196652712	m6ASite_52741	+	+	+	+	-	+	+	0	0	12	16.67	17	17.65	10	30	0	0	11	27.27	15	20	16	18.75	20	15	0	0	0	0	0	0	24	16.67	33	21.21	23	17.39	17	23.53	0	0	18	33.33
chr2_h1	196652718	196652719	m6ASite_52742	+	+	-	-	-	-	+	14	21.43	0	0	18	16.67	0	0	0	0	0	0	0	0	0	0	0	0	0	0	0	0	0	0	0	0	0	0	0	0	0	0	28	17.86	19	15.79
chr2_h1	196652720	196652721	m6ASite_52743	+	-	-	-	+	-	+	0	0	0	0	0	0	0	0	0	0	0	0	0	0	0	0	0	0	0	0	10	20	18	27.78	0	0	0	0	0	0	0	0	26	19.23	18	16.67
chr2_h1	196663219	196663220	m6ASite_52744	-	-	-	-	+	-	-	0	0	0	0	0	0	0	0	0	0	0	0	0	0	0	0	0	0	20	20	48	16.67	0	0	0	0	0	0	0	0	0	0	0	0	0	0
chr2_h1	196663227	196663228	m6ASite_52745	-	+	+	+	+	+	+	30	40	18	66.67	20	65	14	64.29	22	68.18	22	68.18	48	75	40	62.5	48	62.5	21	66.67	50	70	16	81.25	70	58.57	66	66.67	70	68.57	13	69.23	38	65.79	31	70.97
chr2_h1	196663230	196663231	m6ASite_52746	-	-	-	+	-	+	-	0	0	0	0	0	0	0	0	0	0	0	0	10	50	0	0	18	33.33	0	0	0	0	0	0	19	31.58	11	45.45	16	43.75	0	0	0	0	0	0
chr2_h1	196681591	196681592	m6ASite_52747	+	+	-	+	-	+	-	12	25	12	16.67	0	0	0	0	0	0	0	0	14	21.43	13	23.08	17	23.53	0	0	0	0	0	0	0	0	22	27.27	32	28.12	0	0	0	0	0	0
chr2_h1	196705893	196705894	m6ASite_52748	-	+	+	+	+	+	+	55	25.45	44	27.27	46	21.74	18	22.22	33	36.36	34	17.65	87	35.63	39	41.03	74	24.32	27	37.04	53	43.4	48	37.5	84	29.76	70	35.71	125	26.4	45	26.67	73	35.62	67	35.82
chr2_h1	196705905	196705906	m6ASite_52749	-	-	-	-	+	-	-	0	0	0	0	0	0	0	0	0	0	0	0	0	0	0	0	0	0	29	20.69	55	18.18	0	0	0	0	0	0	0	0	0	0	0	0	0	0
chr2_h1	196705914	196705915	m6ASite_52750	-	+	+	+	+	+	+	60	40	45	24.44	49	28.57	20	30	29	31.03	36	33.33	88	36.36	41	36.59	78	44.87	29	48.28	57	42.11	48	47.92	90	41.11	74	36.49	127	31.5	47	17.02	75	40	71	38.03
chr2_h1	196705941	196705942	m6ASite_52751	-	+	+	+	+	+	+	37	100	34	100	33	100	13	92.31	23	95.65	29	100	62	100	37	100	52	100	22	100	44	97.73	33	96.97	70	94.29	52	98.08	86	100	32	93.75	51	90.2	47	100
chr2_h1	196705965	196705966	m6ASite_52752	-	-	+	+	+	+	-	0	0	0	0	0	0	19	31.58	29	20.69	33	21.21	81	20.99	41	24.39	0	0	25	24	49	26.53	43	18.6	91	15.38	64	23.44	0	0	0	0	0	0	0	0
chr2_h1	196706012	196706013	m6ASite_52753	-	-	-	-	+	-	-	0	0	0	0	0	0	0	0	0	0	0	0	0	0	0	0	0	0	26	23.08	38	15.79	0	0	0	0	0	0	0	0	0	0	0	0	0	0
chr2_h1	196706019	196706020	m6ASite_52754	-	+	+	+	+	+	+	65	32.31	45	42.22	48	31.25	16	25	31	22.58	38	28.95	95	36.84	44	31.82	76	44.74	32	43.75	56	48.21	46	30.43	103	35.92	73	43.84	121	36.36	46	30.43	76	32.89	70	30
chr2_h1	196706317	196706318	m6ASite_52755	-	+	-	+	+	+	+	0	0	38	15.79	38	18.42	0	0	0	0	0	0	76	19.74	27	37.04	51	27.45	26	23.08	46	17.39	0	0	86	30.23	57	35.09	93	23.66	39	33.33	51	17.65	55	29.09
chr2_h1	196714925	196714926	m6ASite_52756	-	+	+	+	+	+	+	46	58.7	37	64.86	36	69.44	13	38.46	19	68.42	21	47.62	74	60.81	27	55.56	51	66.67	27	81.48	39	61.54	23	65.22	81	62.96	43	60.47	78	64.1	39	58.97	39	46.15	41	70.73
chr2_h1	196714944	196714945	m6ASite_52757	-	-	-	-	-	+	-	0	0	0	0	0	0	0	0	0	0	0	0	0	0	0	0	0	0	0	0	0	0	0	0	21	28.57	0	0	26	23.08	0	0	0	0	0	0
chr2_h1	196714973	196714974	m6ASite_52758	-	+	+	+	+	+	+	41	41.46	36	22.22	30	36.67	11	27.27	18	22.22	20	20	66	33.33	27	25.93	47	29.79	22	18.18	37	24.32	20	50	77	36.36	41	36.59	68	27.94	35	31.43	34	29.41	37	37.84
chr2_h1	196715081	196715082	m6ASite_52759	-	+	+	+	+	+	+	40	42.5	31	35.48	26	42.31	0	0	15	20	16	43.75	58	41.38	24	29.17	35	37.14	22	45.45	30	46.67	19	36.84	67	38.81	31	48.39	51	35.29	28	35.71	23	47.83	30	43.33
chr2_h1	196715254	196715255	m6ASite_52760	-	-	+	-	-	+	-	0	0	0	0	0	0	12	16.67	0	0	18	16.67	0	0	0	0	0	0	0	0	0	0	0	0	68	17.65	37	16.22	0	0	0	0	0	0	0	0
chr2_h1	196715316	196715317	m6ASite_52761	-	-	-	-	-	-	+	0	0	0	0	0	0	0	0	0	0	0	0	0	0	0	0	0	0	0	0	0	0	0	0	0	0	0	0	0	0	37	16.22	26	15.38	0	0
chr2_h1	196715480	196715481	m6ASite_52762	-	+	+	+	+	+	+	38	47.37	28	28.57	34	50	11	27.27	11	27.27	14	28.57	62	51.61	21	47.62	41	29.27	18	33.33	37	24.32	15	20	62	35.48	32	46.88	61	34.43	36	36.11	23	21.74	30	23.33
chr2_h1	196715837	196715838	m6ASite_52763	-	-	+	-	-	-	-	0	0	0	0	0	0	11	18.18	10	20	0	0	0	0	0	0	0	0	0	0	0	0	0	0	0	0	0	0	0	0	0	0	0	0	0	0
chr2_h1	196716518	196716519	m6ASite_52764	+	+	+	+	+	+	+	114	33.33	101	33.66	99	28.28	33	27.27	65	32.31	55	30.91	242	28.51	131	26.72	206	39.81	127	29.13	189	29.1	113	30.09	262	25.57	193	25.91	221	26.24	148	17.57	116	25	136	27.21
chr2_h1	196716727	196716728	m6ASite_52765	+	+	+	+	-	+	+	182	18.13	158	18.99	166	22.89	0	0	114	16.67	93	17.2	0	0	226	19.91	312	15.38	0	0	0	0	0	0	487	16.84	315	20.63	0	0	273	15.38	224	16.07	0	0
chr2_h1	196716890	196716891	m6ASite_52766	+	+	+	+	+	+	+	169	23.08	138	31.88	143	27.97	54	20.37	100	34	85	30.59	322	25.47	199	24.62	278	27.7	160	33.75	247	24.7	179	24.02	429	29.14	286	26.22	353	32.29	219	28.31	222	21.17	217	27.65
chr2_h1	196717004	196717005	m6ASite_52767	+	+	+	+	+	+	+	189	58.2	155	47.74	161	47.2	62	40.32	119	51.26	101	53.47	362	54.42	231	44.59	321	47.35	184	55.43	282	52.48	198	50	461	55.1	303	49.5	392	49.49	254	51.18	256	51.17	233	53.22
chr2_h1	196720283	196720284	m6ASite_52768	+	-	-	-	-	-	+	0	0	0	0	0	0	0	0	0	0	0	0	0	0	0	0	0	0	0	0	0	0	0	0	0	0	0	0	0	0	0	0	461	15.84	388	15.46
chr2_h1	196720338	196720339	m6ASite_52769	+	+	+	+	+	+	+	195	49.23	166	39.76	193	44.04	73	53.42	134	41.79	134	47.76	345	45.22	269	46.84	363	54.55	176	43.75	319	47.65	271	46.13	485	47.22	364	39.01	495	43.23	249	42.97	367	45.23	318	43.4
chr2_h1	196720361	196720362	m6ASite_52770	+	+	+	+	+	+	+	0	0	204	17.16	226	17.7	85	20	166	18.67	163	15.95	427	16.39	0	0	428	17.06	203	16.75	0	0	336	17.86	596	17.45	447	16.11	0	0	316	16.46	460	18.04	373	17.16
chr2_h1	196720368	196720369	m6ASite_52771	+	+	+	+	+	+	+	213	94.37	179	96.65	193	94.82	71	95.77	143	94.41	137	97.08	370	95.95	276	93.84	380	96.05	182	99.45	350	94.86	293	94.88	512	96.29	393	95.67	554	95.67	272	95.22	393	96.95	325	96
chr2_h1	196720401	196720402	m6ASite_52772	+	+	+	+	+	+	+	174	32.18	163	47.24	193	35.23	69	34.78	138	36.96	130	36.92	350	45.43	261	40.23	342	39.47	175	42.86	303	43.23	269	41.26	492	36.18	360	34.72	514	36.58	255	39.22	364	37.64	293	39.25
chr2_h1	196720439	196720440	m6ASite_52773	+	+	+	+	+	+	+	175	72	168	73.21	170	70.59	54	74.07	134	74.63	129	78.29	346	72.25	264	75.38	350	75.71	177	76.27	316	74.05	268	73.51	469	74.63	348	74.43	485	71.13	250	74.8	371	73.85	274	76.28
chr2_h1	196720446	196720447	m6ASite_52774	+	+	+	+	+	+	+	162	48.15	153	52.94	168	45.24	52	46.15	125	42.4	122	49.18	314	51.59	229	48.47	302	49.34	144	49.31	260	53.46	226	47.79	434	46.54	326	46.01	462	48.05	222	45.95	338	50.59	254	48.43
chr2_h1	196720457	196720458	m6ASite_52775	+	+	+	+	+	+	+	164	19.51	154	19.48	161	18.01	0	0	129	18.6	120	21.67	286	21.33	244	22.54	318	20.13	153	20.26	283	26.15	249	25.3	463	17.28	339	19.47	478	20.5	226	20.8	363	22.31	260	16.92
chr2_h1	196720475	196720476	m6ASite_52776	+	+	+	+	+	+	+	39	25.64	49	18.37	45	26.67	0	0	28	28.57	29	34.48	99	23.23	79	15.19	91	17.58	46	23.91	102	24.51	76	23.68	132	20.45	91	18.68	153	19.61	64	25	0	0	80	16.25
chr2_h1	196720533	196720534	m6ASite_52777	+	+	+	-	+	+	+	0	0	48	33.33	37	27.03	13	15.38	30	23.33	0	0	0	0	0	0	0	0	40	17.5	0	0	66	18.18	0	0	80	18.75	114	19.3	56	17.86	105	21.9	71	28.17
chr2_h1	196786417	196786418	m6ASite_52778	+	-	-	-	-	+	-	0	0	0	0	0	0	0	0	0	0	0	0	0	0	0	0	0	0	0	0	0	0	0	0	0	0	10	50	18	55.56	0	0	0	0	0	0
chr2_h1	196816640	196816641	m6ASite_52779	-	+	+	+	+	+	+	23	34.78	20	25	18	50	11	27.27	20	15	12	41.67	31	32.26	29	37.93	37	27.03	10	40	25	24	26	46.15	46	19.57	39	28.21	47	38.3	16	37.5	38	34.21	24	50
chr2_h1	196816807	196816808	m6ASite_52780	-	+	-	+	+	+	+	21	42.86	13	30.77	12	41.67	0	0	0	0	0	0	24	45.83	22	36.36	31	58.06	0	0	19	42.11	24	45.83	38	39.47	32	40.62	40	35	15	20	20	50	15	66.67
chr2_h1	196816823	196816824	m6ASite_52781	-	+	-	+	+	+	+	25	32	16	37.5	18	44.44	0	0	0	0	0	0	30	33.33	29	44.83	30	36.67	0	0	22	40.91	19	42.11	45	40	34	47.06	42	21.43	21	38.1	27	44.44	21	42.86
chr2_h1	196816874	196816875	m6ASite_52782	-	-	-	+	-	+	+	0	0	0	0	0	0	0	0	0	0	0	0	0	0	28	17.86	34	17.65	0	0	0	0	0	0	55	16.36	0	0	50	24	0	0	30	20	24	16.67
chr2_h1	196816940	196816941	m6ASite_52783	-	+	+	+	+	+	+	28	60.71	20	60	18	72.22	10	60	20	40	11	81.82	30	76.67	27	51.85	31	51.61	11	36.36	26	46.15	20	80	55	72.73	37	59.46	48	70.83	26	61.54	27	66.67	21	66.67
chr2_h1	196816974	196816975	m6ASite_52784	-	+	-	-	-	+	-	11	72.73	11	54.55	0	0	0	0	0	0	0	0	0	0	0	0	0	0	0	0	0	0	0	0	26	76.92	14	57.14	18	77.78	0	0	0	0	0	0
chr2_h1	196816982	196816983	m6ASite_52785	-	+	+	+	+	+	+	23	100	14	92.86	20	100	0	0	18	100	10	90	28	92.86	26	84.62	32	90.62	10	90	26	96.15	21	100	55	96.36	37	94.59	42	92.86	25	100	26	96.15	23	95.65
chr2_h1	196817001	196817002	m6ASite_52786	-	+	-	+	+	+	+	26	50	15	33.33	13	61.54	0	0	0	0	0	0	33	60.61	20	50	25	56	0	0	22	54.55	18	61.11	47	48.94	29	51.72	41	63.41	21	57.14	18	61.11	18	61.11
chr2_h1	196817108	196817109	m6ASite_52787	-	+	-	+	+	+	+	25	16	0	0	17	29.41	0	0	0	0	0	0	32	34.38	25	32	33	24.24	10	20	25	16	18	44.44	52	30.77	37	35.14	47	31.91	23	26.09	20	35	17	17.65
chr2_h1	196831542	196831543	m6ASite_52788	+	-	+	+	-	+	+	0	0	0	0	0	0	35	17.14	0	0	19	26.32	92	16.3	52	23.08	0	0	0	0	0	0	0	0	0	0	56	17.86	127	22.05	69	26.09	33	21.21	0	0
chr2_h1	196839047	196839048	m6ASite_52789	+	+	+	+	+	+	+	102	89.22	91	81.32	116	82.76	44	93.18	77	90.91	72	83.33	137	86.86	136	81.62	198	84.85	65	90.77	133	84.21	101	88.12	149	81.88	181	84.53	243	81.48	89	78.65	154	81.82	102	81.37
chr2_h1	196839104	196839105	m6ASite_52790	+	+	+	+	+	+	+	151	72.19	135	77.04	168	73.81	55	80	112	77.68	104	71.15	182	79.67	190	71.05	248	77.42	83	79.52	181	79.01	136	75	223	71.3	276	79.71	375	73.6	131	78.63	227	77.53	159	74.84
chr2_h1	196839142	196839143	m6ASite_52791	+	+	+	+	+	+	+	166	78.31	134	76.12	171	75.44	52	61.54	120	75	116	75	191	75.39	197	73.1	257	72.76	86	74.42	185	79.46	139	69.78	233	75.11	276	77.9	411	75.18	132	79.55	234	74.36	164	82.93
chr2_h1	196885079	196885080	m6ASite_52792	+	-	-	-	+	+	-	0	0	0	0	0	0	0	0	0	0	0	0	0	0	0	0	0	0	12	16.67	31	16.13	0	0	44	18.18	0	0	38	15.79	0	0	0	0	0	0
chr2_h1	196885469	196885470	m6ASite_52793	+	+	+	+	+	+	+	20	45	22	54.55	27	44.44	13	30.77	19	47.37	13	15.38	42	42.86	13	30.77	31	38.71	11	54.55	34	35.29	26	34.62	47	38.3	27	48.15	39	51.28	22	45.45	33	45.45	23	30.43
chr2_h1	196885484	196885485	m6ASite_52794	+	+	+	+	+	+	+	19	26.32	24	50	32	50	11	45.45	19	42.11	13	38.46	46	41.3	14	57.14	34	35.29	15	46.67	35	25.71	24	37.5	51	39.22	26	30.77	45	35.56	22	31.82	32	37.5	25	40
chr2_h1	196885523	196885524	m6ASite_52795	+	+	+	+	+	+	+	17	35.29	21	47.62	35	54.29	11	27.27	17	35.29	12	50	37	64.86	13	46.15	34	47.06	14	64.29	30	60	21	47.62	48	58.33	24	50	39	41.03	18	50	29	37.93	22	45.45
chr2_h1	196885529	196885530	m6ASite_52796	+	+	-	+	+	+	+	20	20	16	18.75	24	16.67	0	0	0	0	0	0	34	20.59	10	30	0	0	14	28.57	30	20	21	33.33	46	21.74	23	21.74	0	0	19	21.05	26	23.08	0	0
chr2_h1	196932849	196932850	m6ASite_52797	+	-	-	+	-	+	+	0	0	0	0	0	0	0	0	0	0	0	0	10	20	0	0	15	40	0	0	0	0	0	0	16	31.25	0	0	21	33.33	12	41.67	0	0	13	38.46
chr2_h1	196932893	196932894	m6ASite_52798	+	+	+	-	+	+	-	32	18.75	40	15	38	15.79	22	18.18	0	0	19	36.84	0	0	0	0	0	0	23	17.39	43	18.6	27	29.63	106	17.92	0	0	83	24.1	0	0	0	0	0	0
chr2_h1	196947720	196947721	m6ASite_52799	+	-	-	-	-	+	-	0	0	0	0	0	0	0	0	0	0	0	0	0	0	0	0	0	0	0	0	0	0	0	0	17	47.06	0	0	12	33.33	0	0	0	0	0	0
chr2_h1	196947764	196947765	m6ASite_52800	+	-	-	-	-	+	-	0	0	0	0	0	0	0	0	0	0	0	0	0	0	0	0	0	0	0	0	0	0	0	0	14	35.71	0	0	12	33.33	0	0	0	0	0	0
chr2_h1	196947850	196947851	m6ASite_52801	+	-	-	-	-	+	-	0	0	0	0	0	0	0	0	0	0	0	0	0	0	0	0	0	0	0	0	0	0	0	0	18	38.89	0	0	11	36.36	0	0	0	0	0	0
chr2_h1	196947873	196947874	m6ASite_52802	+	-	-	-	-	+	-	0	0	0	0	0	0	0	0	0	0	0	0	0	0	0	0	0	0	0	0	0	0	0	0	15	53.33	0	0	12	33.33	0	0	0	0	0	0
chr2_h1	196947888	196947889	m6ASite_52803	+	-	-	-	-	+	-	0	0	0	0	0	0	0	0	0	0	0	0	0	0	0	0	0	0	0	0	0	0	0	0	14	35.71	0	0	15	40	0	0	0	0	0	0
chr2_h1	196949415	196949416	m6ASite_52804	+	+	+	+	+	+	+	35	45.71	27	40.74	34	44.12	15	53.33	30	50	23	47.83	69	59.42	57	50.88	72	47.22	21	57.14	52	51.92	46	56.52	82	51.22	76	43.42	101	56.44	52	48.08	70	58.57	40	60
chr2_h1	196949442	196949443	m6ASite_52805	+	+	+	+	+	+	+	43	20.93	33	18.18	54	29.63	18	27.78	38	31.58	34	23.53	76	23.68	60	36.67	73	35.62	30	30	53	39.62	52	23.08	112	23.21	80	27.5	125	24	76	26.32	79	29.11	51	19.61
chr2_h1	196949462	196949463	m6ASite_52806	+	-	-	-	+	-	-	0	0	0	0	0	0	0	0	0	0	0	0	0	0	0	0	0	0	11	18.18	19	15.79	0	0	0	0	0	0	0	0	0	0	0	0	0	0
chr2_h1	196949471	196949472	m6ASite_52807	+	+	+	+	+	+	+	22	86.36	19	84.21	23	82.61	0	0	14	85.71	17	82.35	51	90.2	31	96.77	39	94.87	22	77.27	32	78.12	28	89.29	62	83.87	37	86.49	53	73.58	31	83.87	43	83.72	24	75
chr2_h1	196949515	196949516	m6ASite_52808	+	-	-	+	+	+	+	0	0	0	0	0	0	0	0	0	0	0	0	23	86.96	19	73.68	18	66.67	0	0	23	69.57	11	72.73	28	71.43	28	89.29	42	88.1	22	72.73	22	68.18	14	85.71
chr2_h1	196966682	196966683	m6ASite_52809	-	+	-	+	+	+	+	23	21.74	17	35.29	0	0	0	0	0	0	0	0	23	26.09	20	15	0	0	17	35.29	26	19.23	16	31.25	0	0	33	21.21	45	24.44	20	40	0	0	24	16.67
chr2_h1	196966691	196966692	m6ASite_52810	-	+	-	+	+	+	+	18	88.89	15	80	21	95.24	0	0	0	0	0	0	19	89.47	15	100	32	84.38	18	94.44	21	85.71	10	100	32	78.12	27	92.59	39	79.49	13	100	28	82.14	14	100
chr2_h1	196966698	196966699	m6ASite_52811	-	-	-	+	-	+	-	0	0	0	0	0	0	0	0	0	0	0	0	12	66.67	0	0	17	76.47	0	0	0	0	0	0	16	75	12	66.67	23	73.91	0	0	0	0	0	0
chr2_h1	196966710	196966711	m6ASite_52812	-	+	-	+	+	+	+	23	17.39	16	31.25	27	44.44	0	0	0	0	0	0	21	23.81	19	31.58	39	20.51	18	22.22	25	20	17	17.65	46	30.43	0	0	50	28	22	27.27	40	22.5	0	0
chr2_h1	196966761	196966762	m6ASite_52813	-	+	+	+	+	+	+	19	94.74	13	84.62	24	87.5	10	70	19	73.68	0	0	18	94.44	17	100	35	85.71	14	92.86	21	90.48	12	100	30	80	31	87.1	42	92.86	16	100	33	87.88	20	95
chr2_h1	196966770	196966771	m6ASite_52814	-	+	+	+	+	+	+	0	0	14	28.57	29	17.24	10	40	21	28.57	0	0	21	33.33	20	20	41	24.39	18	22.22	25	16	14	21.43	46	21.74	33	21.21	45	22.22	20	30	36	16.67	22	27.27
chr2_h1	196966794	196966795	m6ASite_52815	-	+	-	+	+	+	+	21	52.38	15	33.33	27	29.63	0	0	0	0	0	0	18	44.44	21	52.38	40	40	17	64.71	24	45.83	14	50	40	45	29	41.38	45	35.56	20	45	32	53.12	20	40
chr2_h1	196966818	196966819	m6ASite_52816	-	+	+	+	+	+	+	21	42.86	15	53.33	27	40.74	10	20	21	23.81	11	18.18	20	30	22	40.91	38	36.84	18	33.33	24	25	0	0	41	29.27	34	38.24	46	28.26	22	50	37	24.32	21	23.81
chr2_h1	197069492	197069493	m6ASite_52817	+	-	-	+	-	-	-	0	0	0	0	0	0	0	0	0	0	0	0	12	16.67	0	0	21	19.05	0	0	0	0	0	0	0	0	0	0	0	0	0	0	0	0	0	0
chr2_h1	197069615	197069616	m6ASite_52818	+	-	-	+	-	-	-	0	0	0	0	0	0	0	0	0	0	0	0	0	0	11	18.18	13	23.08	0	0	0	0	0	0	0	0	0	0	0	0	0	0	0	0	0	0
chr2_h1	197069635	197069636	m6ASite_52819	+	+	-	+	+	+	+	0	0	11	18.18	26	26.92	0	0	0	0	0	0	15	46.67	36	30.56	29	31.03	0	0	21	47.62	16	31.25	10	60	46	30.43	56	28.57	20	55	41	36.59	32	21.88
chr2_h1	197069717	197069718	m6ASite_52820	+	-	-	-	-	-	+	0	0	0	0	0	0	0	0	0	0	0	0	0	0	0	0	0	0	0	0	0	0	0	0	0	0	0	0	0	0	0	0	13	23.08	17	29.41
chr2_h1	197069721	197069722	m6ASite_52821	+	-	-	+	-	+	+	0	0	0	0	0	0	0	0	0	0	0	0	0	0	24	58.33	21	61.9	0	0	0	0	0	0	0	0	27	51.85	40	57.5	14	35.71	29	51.72	22	63.64
chr2_h1	197069745	197069746	m6ASite_52822	+	+	+	+	+	+	+	0	0	10	100	24	100	0	0	20	95	12	100	14	85.71	40	97.5	31	100	0	0	23	100	16	100	10	100	45	100	57	98.25	21	95.24	46	95.65	36	100
chr2_h1	197092263	197092264	m6ASite_52823	+	-	+	-	+	-	-	0	0	0	0	0	0	12	16.67	15	26.67	0	0	0	0	0	0	0	0	14	21.43	18	16.67	0	0	0	0	0	0	0	0	0	0	0	0	0	0
chr2_h1	197093120	197093121	m6ASite_52824	+	+	+	+	+	+	+	18	22.22	17	17.65	24	33.33	12	16.67	27	25.93	12	25	41	21.95	22	31.82	40	22.5	0	0	19	15.79	28	25	38	26.32	32	18.75	33	18.18	26	26.92	33	18.18	28	35.71
chr2_h1	197093194	197093195	m6ASite_52825	+	+	+	+	+	+	+	0	0	17	23.53	28	35.71	0	0	25	16	14	28.57	39	28.21	0	0	42	23.81	18	33.33	0	0	22	27.27	37	24.32	35	20	42	21.43	21	23.81	31	22.58	30	33.33
chr2_h1	197156444	197156445	m6ASite_52826	+	+	-	+	-	+	+	0	0	13	23.08	15	20	0	0	0	0	0	0	16	37.5	26	26.92	32	34.38	0	0	0	0	0	0	25	32	39	30.77	44	29.55	0	0	38	15.79	27	37.04
chr2_h1	197156478	197156479	m6ASite_52827	+	+	+	+	+	+	+	18	77.78	20	75	27	77.78	0	0	16	68.75	26	80.77	21	85.71	34	88.24	50	84	10	80	33	72.73	14	85.71	31	90.32	54	83.33	64	82.81	11	63.64	44	77.27	30	80
chr2_h1	197156494	197156495	m6ASite_52828	+	+	+	+	-	+	+	13	76.92	0	0	17	94.12	0	0	11	81.82	14	92.86	0	0	18	88.89	27	92.59	0	0	0	0	0	0	16	93.75	28	96.43	27	88.89	0	0	34	88.24	21	90.48
chr2_h1	197156500	197156501	m6ASite_52829	+	+	+	+	+	+	+	13	84.62	12	83.33	18	83.33	0	0	14	78.57	15	86.67	18	83.33	29	89.66	42	88.1	0	0	24	83.33	13	100	20	80	30	80	44	88.64	12	58.33	27	66.67	20	85
chr2_h1	197156590	197156591	m6ASite_52830	+	-	-	-	-	+	-	0	0	0	0	0	0	0	0	0	0	0	0	0	0	0	0	0	0	0	0	0	0	0	0	16	18.75	0	0	46	15.22	0	0	0	0	0	0
chr2_h1	197202967	197202968	m6ASite_52831	+	+	-	-	-	+	-	14	42.86	19	26.32	32	21.88	0	0	0	0	0	0	0	0	0	0	0	0	0	0	0	0	0	0	40	22.5	0	0	40	15	0	0	0	0	0	0
chr2_h1	197203060	197203061	m6ASite_52832	+	+	+	+	+	+	+	18	33.33	22	22.73	39	41.03	10	40	16	31.25	12	41.67	28	28.57	23	26.09	53	24.53	13	23.08	46	30.43	42	26.19	52	34.62	58	37.93	49	32.65	29	34.48	47	31.91	47	25.53
chr2_h1	197203128	197203129	m6ASite_52833	+	+	-	+	+	+	+	16	68.75	15	66.67	21	66.67	0	0	0	0	0	0	17	82.35	17	70.59	27	59.26	0	0	29	68.97	25	56	22	50	23	47.83	30	63.33	16	50	30	60	32	50
chr2_h1	197203149	197203150	m6ASite_52834	+	+	+	+	+	+	+	22	95.45	21	100	41	100	0	0	16	100	10	100	29	100	21	100	50	100	14	100	52	98.08	47	100	61	98.36	61	98.36	53	98.11	31	100	44	100	52	100
chr2_h1	197203156	197203157	m6ASite_52835	+	-	-	+	-	-	+	0	0	0	0	0	0	0	0	0	0	0	0	28	21.43	0	0	48	25	0	0	0	0	0	0	0	0	0	0	0	0	28	21.43	40	42.5	0	0
chr2_h1	197203165	197203166	m6ASite_52836	+	+	+	+	+	+	+	17	88.24	23	95.65	40	100	0	0	14	92.86	13	100	25	100	20	95	46	97.83	14	100	49	100	38	100	48	100	57	98.25	48	100	29	96.55	44	97.73	52	94.23
chr2_h1	197203183	197203184	m6ASite_52837	+	-	-	-	+	+	+	0	0	0	0	0	0	0	0	0	0	0	0	0	0	0	0	0	0	0	0	22	36.36	20	35	26	23.08	26	34.62	20	60	0	0	15	26.67	16	37.5
chr2_h1	197203193	197203194	m6ASite_52838	+	+	+	+	+	+	+	21	38.1	24	54.17	47	61.7	0	0	15	26.67	15	46.67	30	60	24	70.83	53	54.72	15	40	48	62.5	46	43.48	62	58.06	65	56.92	54	57.41	30	66.67	50	66	58	43.1
chr2_h1	197203253	197203254	m6ASite_52839	+	-	-	+	+	+	+	0	0	0	0	0	0	0	0	0	0	0	0	0	0	10	80	13	84.62	0	0	13	76.92	19	68.42	20	80	28	85.71	10	90	11	90.91	16	75	20	90
chr2_h1	197203257	197203258	m6ASite_52840	+	+	-	+	+	+	+	11	100	12	100	11	100	0	0	0	0	0	0	14	100	12	100	27	92.59	0	0	21	100	18	94.44	17	94.12	31	93.55	20	100	10	90	21	100	23	95.65
chr2_h1	197203270	197203271	m6ASite_52841	+	+	+	+	+	+	+	17	47.06	22	77.27	42	61.9	0	0	15	73.33	14	78.57	28	71.43	24	62.5	53	66.04	13	69.23	47	72.34	47	70.21	53	47.17	64	67.19	50	64	27	81.48	49	69.39	53	62.26
chr2_h1	197203283	197203284	m6ASite_52842	+	+	-	+	+	+	+	16	68.75	19	78.95	39	61.54	0	0	0	0	0	0	22	77.27	19	89.47	44	54.55	13	69.23	39	69.23	32	71.88	45	55.56	55	65.45	43	79.07	24	66.67	41	78.05	53	58.49
chr2_h1	197203316	197203317	m6ASite_52843	+	-	-	-	-	+	-	0	0	0	0	0	0	0	0	0	0	0	0	0	0	0	0	0	0	0	0	0	0	0	0	15	93.33	11	100	0	0	0	0	0	0	0	0
chr2_h1	197212684	197212685	m6ASite_52844	-	+	+	+	+	+	+	83	79.52	66	86.36	103	78.64	31	77.42	72	87.5	60	86.67	113	75.22	83	81.93	175	81.14	65	75.38	78	79.49	85	85.88	150	81.33	153	82.35	201	77.11	77	79.22	148	81.76	96	84.38
chr2_h1	197212721	197212722	m6ASite_52845	-	+	+	+	+	+	+	200	90	163	90.8	230	91.3	68	91.18	152	92.76	142	91.55	264	91.67	226	92.04	368	93.48	168	95.83	224	93.75	222	93.69	359	93.59	347	95.39	481	93.35	209	94.26	322	94.41	231	93.07
chr2_h1	197212742	197212743	m6ASite_52846	-	+	+	+	+	+	+	202	93.07	163	92.64	219	93.61	67	98.51	146	94.52	137	92.7	262	90.46	222	90.09	364	93.13	165	92.12	228	93.86	211	94.31	360	91.39	345	91.3	467	91.43	208	92.79	317	89.91	229	94.32
chr2_h1	197212757	197212758	m6ASite_52847	-	+	+	+	+	+	+	190	30.53	158	17.72	211	22.75	63	25.4	145	23.45	136	25.74	245	21.22	210	28.1	339	24.78	162	24.69	220	33.18	202	26.73	345	26.96	328	28.96	458	25.11	199	28.14	290	23.79	213	27.7
chr2_h1	197212789	197212790	m6ASite_52848	-	+	+	+	+	+	+	167	16.77	139	23.02	0	0	53	16.98	117	17.09	0	0	204	21.57	170	17.06	288	15.97	131	20.61	177	18.64	159	20.75	285	20.7	272	21.69	359	17.27	168	19.05	258	18.6	166	18.07
chr2_h1	197212813	197212814	m6ASite_52849	-	+	+	+	+	+	+	176	86.36	134	86.57	174	81.03	55	83.64	118	83.9	111	83.78	224	82.59	184	83.15	314	83.12	145	84.14	187	89.84	190	82.63	300	87.33	279	87.1	370	84.05	183	87.98	260	82.69	182	77.47
chr2_h1	197212822	197212823	m6ASite_52850	-	+	+	+	+	+	+	179	30.73	139	31.65	183	26.78	59	33.9	125	28.8	121	27.27	224	31.7	179	21.23	312	24.04	150	30	188	31.38	188	36.7	309	25.24	272	34.56	393	26.97	177	36.16	254	35.04	191	26.18
chr2_h1	197212836	197212837	m6ASite_52851	-	+	-	-	-	-	-	193	15.03	0	0	198	16.16	0	0	0	0	0	0	0	0	0	0	0	0	0	0	0	0	0	0	0	0	0	0	0	0	0	0	0	0	0	0
chr2_h1	197212861	197212862	m6ASite_52852	-	+	+	+	+	+	+	38	44.74	26	26.92	33	24.24	13	38.46	19	42.11	21	38.1	63	23.81	43	23.26	85	28.24	49	24.49	59	23.73	49	28.57	84	28.57	60	33.33	74	37.84	39	33.33	51	21.57	39	38.46
chr2_h1	197212864	197212865	m6ASite_52853	-	+	+	+	+	+	+	164	30.49	128	35.94	176	36.36	59	38.98	107	46.73	102	35.29	223	34.53	167	32.93	303	39.6	146	39.04	199	38.19	161	40.99	307	39.09	270	40.37	366	39.89	180	39.44	248	35.89	174	35.06
chr2_h1	197212876	197212877	m6ASite_52854	-	+	+	+	+	+	+	180	99.44	131	98.47	170	99.41	59	96.61	116	99.14	103	99.03	224	99.55	168	98.81	295	99.66	144	98.61	187	98.93	158	99.37	309	99.03	274	99.27	373	98.66	176	99.43	224	100	179	100
chr2_h1	197212908	197212909	m6ASite_52855	-	+	+	+	+	+	+	140	96.43	102	99.02	137	95.62	44	97.73	93	93.55	75	94.67	183	96.17	117	91.45	237	98.73	103	97.09	144	96.53	121	97.52	222	93.69	196	96.43	252	96.03	131	96.95	175	97.14	130	97.69
chr2_h1	197212916	197212917	m6ASite_52856	-	+	+	+	+	+	+	121	30.58	89	23.6	116	29.31	49	16.33	84	27.38	71	18.31	163	25.15	123	24.39	230	31.74	102	25.49	139	26.62	125	28.8	224	26.34	172	27.33	246	25.2	117	25.64	170	27.06	125	24.8
chr2_h1	197213016	197213017	m6ASite_52857	-	+	+	+	+	+	+	172	45.93	124	44.35	175	50.29	63	47.62	105	42.86	93	44.09	223	46.64	145	41.38	294	46.26	145	48.97	190	45.26	147	46.26	312	44.23	236	42.8	332	41.27	173	42.77	205	47.8	162	38.27
chr2_h1	197307307	197307308	m6ASite_52858	+	-	+	-	-	+	+	0	0	0	0	0	0	10	20	0	0	11	27.27	0	0	0	0	0	0	0	0	0	0	0	0	12	16.67	23	17.39	0	0	16	18.75	16	18.75	14	21.43
chr2_h1	197312874	197312875	m6ASite_52859	+	+	+	+	+	+	+	61	68.85	53	58.49	98	71.43	30	70	64	62.5	55	60	85	74.12	89	78.65	136	74.26	31	77.42	100	75	68	73.53	84	63.1	116	72.41	185	67.03	57	68.42	125	72.8	87	78.16
chr2_h1	197312886	197312887	m6ASite_52860	+	+	+	+	+	+	+	53	60.38	49	57.14	79	64.56	19	63.16	55	61.82	45	60	77	74.03	70	71.43	110	70	27	77.78	87	75.86	63	71.43	72	62.5	110	75.45	164	61.59	42	69.05	110	67.27	76	82.89
chr2_h1	197312927	197312928	m6ASite_52861	+	+	+	+	+	+	+	53	96.23	47	100	84	97.62	26	96.15	62	91.94	49	100	76	97.37	84	96.43	123	96.75	27	96.3	87	98.85	66	95.45	74	97.3	100	95	135	94.07	43	100	99	93.94	75	98.67
chr2_h1	197312977	197312978	m6ASite_52862	+	+	+	+	+	+	+	32	87.5	23	82.61	49	77.55	12	91.67	32	81.25	28	78.57	39	76.92	37	86.49	47	87.23	12	75	42	90.48	41	92.68	37	89.19	50	90	76	75	27	96.3	58	86.21	36	75
chr2_h1	197313084	197313085	m6ASite_52863	+	-	-	-	-	+	+	0	0	0	0	0	0	0	0	0	0	0	0	0	0	0	0	0	0	0	0	0	0	0	0	0	0	15	93.33	14	100	0	0	14	92.86	11	90.91
chr2_h1	197317627	197317628	m6ASite_52864	+	+	-	+	+	+	-	47	19.15	0	0	65	21.54	0	0	0	0	0	0	97	17.53	59	27.12	79	16.46	42	26.19	51	17.65	50	16	118	22.88	74	18.92	125	16.8	0	0	0	0	0	0
chr2_h1	197317834	197317835	m6ASite_52865	+	-	+	-	+	+	+	0	0	0	0	0	0	34	20.59	26	15.38	34	26.47	0	0	0	0	0	0	43	16.28	0	0	59	15.25	0	0	94	15.96	157	19.11	57	19.3	78	16.67	0	0
chr2_h1	197318045	197318046	m6ASite_52866	+	+	-	+	+	+	+	53	20.75	50	20	0	0	0	0	0	0	0	0	101	20.79	0	0	100	16	38	21.05	69	28.99	65	21.54	0	0	95	23.16	166	19.28	51	29.41	0	0	62	22.58
chr2_h1	197318183	197318184	m6ASite_52867	+	+	+	+	+	-	+	0	0	48	20.83	73	17.81	31	16.13	28	17.86	0	0	94	23.4	67	29.85	0	0	35	28.57	67	25.37	59	22.03	0	0	0	0	0	0	55	23.64	91	17.58	59	18.64
chr2_h1	197318222	197318223	m6ASite_52868	+	+	+	+	+	+	+	62	100	57	100	90	97.78	39	100	31	96.77	42	97.62	114	98.25	80	98.75	116	99.14	45	100	76	96.05	77	100	145	97.24	119	98.32	191	99.48	62	98.39	99	98.99	75	96
chr2_h1	197318234	197318235	m6ASite_52869	+	-	-	-	-	-	+	0	0	0	0	0	0	0	0	0	0	0	0	0	0	0	0	0	0	0	0	0	0	0	0	0	0	0	0	0	0	58	15.52	0	0	60	15
chr2_h1	197318252	197318253	m6ASite_52870	+	+	+	+	+	+	+	52	88.46	51	76.47	78	88.46	36	83.33	24	66.67	38	92.11	108	79.63	78	88.46	104	77.88	40	85	67	82.09	67	77.61	115	82.61	112	75	157	76.43	55	76.36	88	77.27	66	86.36
chr2_h1	19733216	19733217	m6ASite_52871	+	-	-	-	+	-	-	0	0	0	0	0	0	0	0	0	0	0	0	0	0	0	0	0	0	18	16.67	17	17.65	33	18.18	0	0	0	0	0	0	0	0	0	0	0	0
chr2_h1	19733455	19733456	m6ASite_52872	+	+	+	+	+	-	+	24	16.67	33	15.15	30	26.67	0	0	23	30.43	20	20	0	0	28	21.43	44	25	0	0	20	25	31	16.13	0	0	0	0	0	0	21	28.57	33	24.24	29	27.59
chr2_h1	197346744	197346745	m6ASite_52873	+	-	-	+	-	-	-	0	0	0	0	0	0	0	0	0	0	0	0	13	23.08	0	0	10	20	0	0	0	0	0	0	0	0	0	0	0	0	0	0	0	0	0	0
chr2_h1	197352540	197352541	m6ASite_52874	+	+	-	+	-	+	+	0	0	12	83.33	10	80	0	0	0	0	0	0	15	80	12	83.33	13	84.62	0	0	0	0	0	0	18	72.22	12	66.67	0	0	12	58.33	11	54.55	0	0
chr2_h1	197352570	197352571	m6ASite_52875	+	-	-	-	-	+	+	0	0	0	0	0	0	0	0	0	0	0	0	0	0	0	0	0	0	0	0	0	0	0	0	16	93.75	11	72.73	0	0	11	63.64	10	90	0	0
chr2_h1	197352652	197352653	m6ASite_52876	+	+	-	+	-	+	+	0	0	11	81.82	11	90.91	0	0	0	0	0	0	16	75	11	90.91	16	68.75	0	0	0	0	0	0	15	86.67	13	76.92	10	100	14	92.86	11	81.82	0	0
chr2_h1	197352667	197352668	m6ASite_52877	+	-	-	+	-	+	-	0	0	0	0	0	0	0	0	0	0	0	0	14	21.43	10	20	15	20	0	0	0	0	0	0	14	35.71	13	38.46	12	50	0	0	0	0	0	0
chr2_h1	197352710	197352711	m6ASite_52878	+	-	-	-	-	+	-	0	0	0	0	0	0	0	0	0	0	0	0	0	0	0	0	0	0	0	0	0	0	0	0	15	20	14	28.57	12	25	0	0	0	0	0	0
chr2_h1	197352752	197352753	m6ASite_52879	+	+	-	+	-	+	+	0	0	12	100	11	72.73	0	0	0	0	0	0	16	68.75	11	63.64	16	62.5	0	0	0	0	0	0	18	61.11	15	73.33	12	66.67	13	84.62	11	54.55	0	0
chr2_h1	197352765	197352766	m6ASite_52880	+	+	-	+	-	+	+	0	0	11	100	11	90.91	0	0	0	0	0	0	14	100	10	100	15	93.33	0	0	0	0	0	0	18	88.89	12	100	13	100	14	85.71	11	100	0	0
chr2_h1	197352817	197352818	m6ASite_52881	+	+	-	+	-	+	+	0	0	12	100	12	100	0	0	0	0	0	0	15	100	10	100	16	100	0	0	0	0	0	0	19	89.47	14	92.86	13	100	13	100	10	100	0	0
chr2_h1	197352830	197352831	m6ASite_52882	+	-	-	+	-	-	-	0	0	0	0	0	0	0	0	0	0	0	0	0	0	12	16.67	15	33.33	0	0	0	0	0	0	0	0	0	0	0	0	0	0	0	0	0	0
chr2_h1	197352858	197352859	m6ASite_52883	+	-	-	+	-	+	-	0	0	0	0	0	0	0	0	0	0	0	0	12	33.33	10	40	17	23.53	0	0	0	0	0	0	0	0	13	30.77	11	27.27	0	0	0	0	0	0
chr2_h1	197352879	197352880	m6ASite_52884	+	-	-	+	-	+	-	0	0	0	0	0	0	0	0	0	0	0	0	15	93.33	0	0	15	100	0	0	0	0	0	0	17	94.12	10	100	11	90.91	0	0	0	0	0	0
chr2_h1	197352947	197352948	m6ASite_52885	+	+	-	+	-	+	+	0	0	10	30	10	40	0	0	0	0	0	0	15	33.33	10	60	15	60	0	0	0	0	0	0	18	50	10	50	12	33.33	12	50	11	54.55	0	0
chr2_h1	197353103	197353104	m6ASite_52886	+	-	-	+	-	+	-	0	0	0	0	0	0	0	0	0	0	0	0	17	17.65	0	0	14	21.43	0	0	0	0	0	0	0	0	14	21.43	13	15.38	0	0	0	0	0	0
chr2_h1	197353302	197353303	m6ASite_52887	+	-	-	+	-	-	-	0	0	0	0	0	0	0	0	0	0	0	0	12	58.33	0	0	16	37.5	0	0	0	0	0	0	0	0	0	0	0	0	0	0	0	0	0	0
chr2_h1	197394323	197394324	m6ASite_52888	+	-	-	+	-	-	-	0	0	0	0	0	0	0	0	0	0	0	0	11	27.27	0	0	10	60	0	0	0	0	0	0	0	0	0	0	0	0	0	0	0	0	0	0
chr2_h1	197409818	197409819	m6ASite_52889	+	-	-	+	+	+	+	0	0	0	0	0	0	0	0	0	0	0	0	16	100	11	90.91	15	93.33	11	100	11	100	12	100	13	100	20	100	23	100	0	0	13	92.31	15	100
chr2_h1	197409874	197409875	m6ASite_52890	+	-	-	+	+	+	+	0	0	0	0	0	0	0	0	0	0	0	0	15	93.33	0	0	13	84.62	10	80	0	0	12	91.67	13	100	17	94.12	30	86.67	10	100	14	100	13	100
chr2_h1	197409883	197409884	m6ASite_52891	+	-	-	-	+	-	+	0	0	0	0	0	0	0	0	0	0	0	0	0	0	0	0	0	0	13	30.77	13	15.38	0	0	0	0	0	0	0	0	10	20	16	25	0	0
chr2_h1	197410103	197410104	m6ASite_52892	+	-	-	+	+	+	-	0	0	0	0	0	0	0	0	0	0	0	0	13	84.62	0	0	15	53.33	10	50	0	0	10	50	0	0	16	68.75	20	50	0	0	0	0	0	0
chr2_h1	197410120	197410121	m6ASite_52893	+	-	-	-	+	-	-	0	0	0	0	0	0	0	0	0	0	0	0	0	0	0	0	0	0	0	0	13	15.38	13	15.38	0	0	0	0	0	0	0	0	0	0	0	0
chr2_h1	197410182	197410183	m6ASite_52894	+	-	-	+	+	+	+	0	0	0	0	0	0	0	0	0	0	0	0	12	33.33	10	60	15	46.67	0	0	12	33.33	10	30	18	16.67	19	21.05	30	30	10	20	20	30	0	0
chr2_h1	197410300	197410301	m6ASite_52895	+	-	+	+	+	-	-	0	0	0	0	0	0	10	30	0	0	15	20	0	0	36	22.22	42	21.43	0	0	41	26.83	25	24	0	0	0	0	0	0	0	0	0	0	0	0
chr2_h1	197410313	197410314	m6ASite_52896	+	-	+	+	+	-	-	0	0	0	0	0	0	10	20	39	20.51	0	0	57	15.79	0	0	44	15.91	21	19.05	51	17.65	0	0	0	0	0	0	0	0	0	0	0	0	0	0
chr2_h1	197423211	197423212	m6ASite_52897	+	+	-	+	+	+	+	0	0	91	17.58	101	16.83	0	0	0	0	0	0	169	19.53	96	17.71	150	16.67	56	23.21	134	27.61	87	19.54	255	18.82	166	20.48	169	19.53	115	21.74	105	15.24	132	18.18
chr2_h1	197423900	197423901	m6ASite_52898	+	+	+	+	+	+	+	133	87.97	109	88.07	117	89.74	45	86.67	80	82.5	78	85.9	167	86.23	108	83.33	158	84.81	57	89.47	134	90.3	103	87.38	261	84.67	190	78.95	196	86.22	116	92.24	155	88.39	150	84
chr2_h1	197423930	197423931	m6ASite_52899	+	-	-	-	+	-	+	0	0	0	0	0	0	0	0	0	0	0	0	0	0	0	0	0	0	72	20.83	151	18.54	0	0	0	0	0	0	0	0	126	19.84	177	15.25	157	15.92
chr2_h1	197423964	197423965	m6ASite_52900	+	+	+	+	+	+	+	123	43.9	102	47.06	118	50	44	43.18	70	57.14	78	52.56	160	45.62	103	49.51	156	53.85	61	59.02	127	60.63	102	53.92	252	48.02	190	40	190	47.37	108	58.33	148	46.62	144	47.92
chr2_h1	197423988	197423989	m6ASite_52901	+	-	-	+	-	-	+	0	0	0	0	0	0	0	0	0	0	0	0	0	0	10	20	20	15	0	0	0	0	0	0	0	0	0	0	0	0	0	0	13	23.08	13	30.77
chr2_h1	197424026	197424027	m6ASite_52902	+	+	-	-	+	+	+	12	25	0	0	11	27.27	0	0	0	0	0	0	0	0	0	0	0	0	10	30	15	20	13	30.77	24	33.33	15	26.67	23	21.74	16	31.25	13	23.08	16	25
chr2_h1	197424091	197424092	m6ASite_52903	+	+	-	+	+	+	+	10	70	0	0	12	41.67	0	0	0	0	0	0	11	63.64	0	0	18	44.44	0	0	10	90	10	80	14	50	12	33.33	18	61.11	13	30.77	13	61.54	16	75
chr2_h1	197463862	197463863	m6ASite_52904	+	-	-	-	-	+	-	0	0	0	0	0	0	0	0	0	0	0	0	0	0	0	0	0	0	0	0	0	0	0	0	10	50	0	0	13	30.77	0	0	0	0	0	0
chr2_h1	197463926	197463927	m6ASite_52905	+	-	-	-	-	+	-	0	0	0	0	0	0	0	0	0	0	0	0	0	0	0	0	0	0	0	0	0	0	0	0	13	30.77	0	0	19	31.58	0	0	0	0	0	0
chr2_h1	197543003	197543004	m6ASite_52906	-	+	+	+	+	+	+	42	64.29	32	84.38	29	82.76	12	66.67	21	85.71	0	0	44	75	31	64.52	43	62.79	16	75	30	76.67	17	82.35	59	72.88	34	70.59	64	76.56	21	52.38	28	75	21	61.9
chr2_h1	197634369	197634370	m6ASite_52907	+	+	+	+	+	+	+	43	34.88	44	45.45	33	36.36	14	57.14	23	34.78	20	45	68	35.29	17	23.53	52	34.62	34	32.35	37	45.95	29	41.38	48	58.33	39	23.08	65	43.08	25	60	22	31.82	28	35.71
chr2_h1	197634388	197634389	m6ASite_52908	+	+	+	+	+	+	+	39	15.38	37	18.92	33	21.21	13	23.08	22	27.27	20	25	63	17.46	17	17.65	52	23.08	33	24.24	35	31.43	32	25	47	19.15	0	0	58	22.41	22	22.73	23	30.43	26	19.23
chr2_h1	197634439	197634440	m6ASite_52909	+	+	+	+	+	+	+	40	32.5	41	39.02	37	37.84	16	18.75	21	33.33	22	18.18	67	43.28	15	40	55	23.64	30	30	37	40.54	31	35.48	51	49.02	39	23.08	60	45	24	54.17	22	40.91	27	40.74
chr2_h1	197636393	197636394	m6ASite_52910	+	-	-	-	-	-	+	0	0	0	0	0	0	0	0	0	0	0	0	0	0	0	0	0	0	0	0	0	0	0	0	0	0	0	0	0	0	12	16.67	17	17.65	0	0
chr2_h1	197636998	197636999	m6ASite_52911	+	+	+	-	+	+	-	44	18.18	45	15.56	37	24.32	0	0	31	25.81	35	20	0	0	0	0	0	0	36	25	0	0	48	20.83	56	17.86	65	15.38	93	18.28	0	0	0	0	0	0
chr2_h1	197667438	197667439	m6ASite_52912	-	+	+	+	+	+	+	89	35.96	93	49.46	113	50.44	54	37.04	70	42.86	66	43.94	144	49.31	121	56.2	144	44.44	82	54.88	125	48.8	94	55.32	184	42.93	168	47.02	277	49.1	82	53.66	137	50.36	108	60.19
chr2_h1	197667452	197667453	m6ASite_52913	-	+	+	+	+	+	+	55	96.36	60	95	63	98.41	36	97.22	39	97.44	36	94.44	95	93.68	74	94.59	97	94.85	55	92.73	75	98.67	63	88.89	107	92.52	102	95.1	167	90.42	52	98.08	79	91.14	65	93.85
chr2_h1	19770038	19770039	m6ASite_52914	+	+	+	+	+	+	+	13	30.77	0	0	16	18.75	0	0	16	37.5	15	20	21	19.05	24	37.5	36	22.22	14	21.43	38	34.21	20	25	0	0	60	26.67	73	20.55	17	17.65	74	18.92	26	30.77
chr2_h1	19770101	19770102	m6ASite_52915	+	-	-	+	-	-	-	0	0	0	0	0	0	0	0	0	0	0	0	0	0	16	18.75	23	17.39	0	0	0	0	0	0	0	0	0	0	0	0	0	0	0	0	0	0
chr2_h1	19770113	19770114	m6ASite_52916	+	+	+	+	+	+	+	13	76.92	11	63.64	21	52.38	0	0	16	62.5	17	64.71	17	35.29	22	68.18	32	62.5	0	0	33	66.67	21	38.1	25	52	52	48.08	69	50.72	16	50	57	54.39	21	47.62
chr2_h1	19770157	19770158	m6ASite_52917	+	+	+	+	+	+	+	10	30	0	0	13	46.15	0	0	12	66.67	16	18.75	10	40	21	61.9	24	54.17	0	0	23	39.13	12	58.33	15	46.67	32	50	50	30	12	33.33	44	38.64	20	60
chr2_h1	19770217	19770218	m6ASite_52918	+	+	+	+	+	+	+	0	0	14	50	20	40	0	0	11	27.27	24	25	14	28.57	27	40.74	33	36.36	0	0	31	16.13	14	21.43	23	30.43	50	26	75	26.67	11	18.18	52	15.38	26	26.92
chr2_h1	19770366	19770367	m6ASite_52919	+	+	+	+	+	+	+	0	0	11	100	19	100	0	0	17	100	19	94.74	13	100	34	97.06	35	88.57	0	0	32	100	19	94.74	24	87.5	52	96.15	59	96.61	13	100	48	91.67	30	96.67
chr2_h1	19770410	19770411	m6ASite_52920	+	+	+	+	+	+	+	12	83.33	16	93.75	30	90	0	0	18	94.44	26	96.15	19	84.21	37	91.89	49	87.76	10	90	43	97.67	21	100	30	80	68	86.76	97	87.63	17	88.24	71	95.77	44	90.91
chr2_h1	19770454	19770455	m6ASite_52921	+	-	-	+	+	-	-	0	0	0	0	0	0	0	0	0	0	0	0	10	30	15	20	0	0	0	0	25	40	10	30	0	0	0	0	0	0	0	0	0	0	0	0
chr2_h1	19770457	19770458	m6ASite_52922	+	-	-	+	+	+	+	0	0	0	0	0	0	0	0	0	0	0	0	10	70	14	78.57	23	78.26	0	0	23	95.65	13	84.62	13	84.62	28	92.86	39	84.62	0	0	34	82.35	25	84
chr2_h1	19770510	19770511	m6ASite_52923	+	+	+	+	+	+	+	10	80	15	100	24	87.5	0	0	12	66.67	16	75	15	86.67	29	62.07	29	79.31	0	0	29	82.76	12	91.67	19	78.95	39	58.97	68	85.29	11	81.82	45	80	29	68.97
chr2_h1	197722105	197722106	m6ASite_52924	+	-	-	-	-	+	-	0	0	0	0	0	0	0	0	0	0	0	0	0	0	0	0	0	0	0	0	0	0	0	0	0	0	25	28	21	19.05	0	0	0	0	0	0
chr2_h1	197722133	197722134	m6ASite_52925	+	+	-	+	+	+	+	0	0	13	84.62	28	78.57	0	0	0	0	0	0	16	93.75	27	81.48	30	86.67	0	0	32	87.5	18	100	12	91.67	44	86.36	46	89.13	10	100	49	83.67	30	86.67
chr2_h1	197722145	197722146	m6ASite_52926	+	+	+	+	+	+	+	0	0	17	35.29	30	50	0	0	10	50	26	46.15	18	44.44	35	34.29	38	44.74	0	0	36	52.78	21	47.62	13	30.77	55	47.27	60	51.67	10	30	57	43.86	39	46.15
chr2_h1	197722184	197722185	m6ASite_52927	+	+	-	+	+	+	+	0	0	13	92.31	26	96.15	0	0	0	0	0	0	18	100	33	100	40	100	0	0	34	91.18	21	100	13	100	47	100	52	100	0	0	50	100	32	100
chr2_h1	197722208	197722209	m6ASite_52928	+	+	-	+	+	+	+	0	0	15	100	28	92.86	0	0	0	0	0	0	18	88.89	32	87.5	37	97.3	0	0	38	92.11	23	86.96	10	90	48	91.67	50	92	10	100	50	92	31	90.32
chr2_h1	197722219	197722220	m6ASite_52929	+	+	+	+	+	+	+	0	0	19	84.21	31	93.55	0	0	11	100	27	92.59	18	94.44	35	88.57	40	97.5	0	0	42	95.24	21	90.48	14	92.86	52	100	61	90.16	11	100	63	93.65	37	81.08
chr2_h1	197722232	197722233	m6ASite_52930	+	-	-	+	-	-	-	0	0	0	0	0	0	0	0	0	0	0	0	15	20	0	0	34	20.59	0	0	0	0	0	0	0	0	0	0	0	0	0	0	0	0	0	0
chr2_h1	197722242	197722243	m6ASite_52931	+	-	-	-	+	-	-	0	0	0	0	0	0	0	0	0	0	0	0	0	0	0	0	0	0	0	0	25	16	14	21.43	0	0	0	0	0	0	0	0	0	0	0	0
chr2_h1	197743964	197743965	m6ASite_52932	+	-	-	-	-	+	-	0	0	0	0	0	0	0	0	0	0	0	0	0	0	0	0	0	0	0	0	0	0	0	0	12	41.67	0	0	11	27.27	0	0	0	0	0	0
chr2_h1	197744005	197744006	m6ASite_52933	+	-	-	-	-	+	-	0	0	0	0	0	0	0	0	0	0	0	0	0	0	0	0	0	0	0	0	0	0	0	0	12	16.67	0	0	10	50	0	0	0	0	0	0
chr2_h1	197744055	197744056	m6ASite_52934	+	-	-	-	-	+	-	0	0	0	0	0	0	0	0	0	0	0	0	0	0	0	0	0	0	0	0	0	0	0	0	11	81.82	0	0	11	81.82	0	0	0	0	0	0
chr2_h1	197792802	197792803	m6ASite_52935	+	-	-	-	-	-	+	0	0	0	0	0	0	0	0	0	0	0	0	0	0	0	0	0	0	0	0	0	0	0	0	0	0	0	0	0	0	20	25	0	0	22	22.73
chr2_h1	197792837	197792838	m6ASite_52936	+	-	-	+	-	+	-	0	0	0	0	0	0	0	0	0	0	0	0	20	25	13	23.08	17	41.18	0	0	0	0	0	0	12	33.33	0	0	27	18.52	0	0	0	0	0	0
chr2_h1	197792842	197792843	m6ASite_52937	+	+	-	+	+	+	+	15	20	15	46.67	16	18.75	0	0	0	0	0	0	24	16.67	0	0	29	24.14	10	30	0	0	22	36.36	0	0	27	29.63	31	19.35	12	16.67	17	17.65	0	0
chr2_h1	197792866	197792867	m6ASite_52938	+	+	+	+	+	+	+	21	80.95	23	65.22	26	42.31	0	0	20	60	19	57.89	39	64.1	35	74.29	41	68.29	16	56.25	30	46.67	29	62.07	40	72.5	44	47.73	67	64.18	23	65.22	35	80	31	61.29
chr2_h1	197792882	197792883	m6ASite_52939	+	+	+	+	+	+	+	19	68.42	24	54.17	24	62.5	0	0	22	54.55	20	80	39	61.54	31	70.97	43	79.07	13	92.31	33	63.64	29	72.41	36	75	46	80.43	61	73.77	23	69.57	31	67.74	26	65.38
chr2_h1	197792914	197792915	m6ASite_52940	+	+	+	+	+	+	+	18	44.44	24	50	23	47.83	0	0	21	61.9	21	57.14	33	51.52	32	59.38	40	50	12	58.33	33	42.42	24	37.5	35	62.86	44	56.82	61	55.74	20	45	32	50	29	44.83
chr2_h1	197792918	197792919	m6ASite_52941	+	+	-	+	+	+	+	21	38.1	0	0	17	29.41	0	0	0	0	0	0	31	25.81	36	44.44	31	22.58	12	50	22	40.91	24	41.67	31	25.81	36	27.78	58	29.31	17	41.18	30	33.33	29	34.48
chr2_h1	197792945	197792946	m6ASite_52942	+	-	+	-	-	-	-	0	0	0	0	0	0	0	0	15	26.67	18	22.22	0	0	0	0	0	0	0	0	0	0	0	0	0	0	0	0	0	0	0	0	0	0	0	0
chr2_h1	197792948	197792949	m6ASite_52943	+	+	+	+	+	+	+	17	29.41	16	43.75	17	29.41	0	0	19	42.11	15	40	24	62.5	22	50	27	25.93	0	0	22	50	19	36.84	30	60	30	43.33	44	40.91	13	53.85	19	52.63	22	50
chr2_h1	197792955	197792956	m6ASite_52944	+	+	+	+	+	+	+	12	83.33	17	100	14	92.86	0	0	11	100	18	88.89	22	86.36	22	90.91	36	88.89	0	0	20	100	23	95.65	27	96.3	25	92	39	97.44	15	100	23	95.65	29	86.21
chr2_h1	197792980	197792981	m6ASite_52945	+	+	+	+	+	+	+	18	55.56	17	23.53	19	42.11	0	0	18	33.33	18	44.44	28	46.43	33	39.39	32	40.62	10	60	23	52.17	17	23.53	21	47.62	35	54.29	45	53.33	13	53.85	24	41.67	26	46.15
chr2_h1	197793044	197793045	m6ASite_52946	+	+	+	+	+	+	+	26	38.46	28	46.43	31	64.52	11	81.82	28	46.43	24	58.33	41	46.34	45	55.56	56	41.07	19	47.37	36	50	34	32.35	46	58.7	53	58.49	79	40.51	20	60	52	51.92	41	51.22
chr2_h1	197793109	197793110	m6ASite_52947	+	+	+	+	+	+	+	24	41.67	27	51.85	27	48.15	0	0	23	60.87	25	52	33	51.52	43	65.12	46	52.17	19	36.84	37	48.65	26	57.69	37	54.05	46	60.87	69	57.97	18	33.33	54	66.67	36	41.67
chr2_h1	197793186	197793187	m6ASite_52948	+	+	-	+	+	-	-	21	23.81	23	17.39	0	0	0	0	0	0	0	0	0	0	47	19.15	46	15.22	18	16.67	35	20	0	0	0	0	0	0	0	0	0	0	0	0	0	0
chr2_h1	197793271	197793272	m6ASite_52949	+	+	+	+	+	+	+	16	50	19	21.05	27	29.63	0	0	12	41.67	22	50	25	52	30	43.33	31	32.26	11	63.64	23	21.74	18	44.44	22	54.55	23	43.48	49	48.98	14	71.43	33	36.36	24	45.83
chr2_h1	197832460	197832461	m6ASite_52950	+	+	-	-	-	-	-	31	16.13	18	22.22	0	0	0	0	0	0	0	0	0	0	0	0	0	0	0	0	0	0	0	0	0	0	0	0	0	0	0	0	0	0	0	0
chr2_h1	197834788	197834789	m6ASite_52951	+	+	+	-	-	-	+	49	28.57	32	28.12	46	26.09	21	23.81	23	17.39	20	25	0	0	0	0	0	0	0	0	0	0	0	0	0	0	0	0	0	0	54	16.67	39	17.95	29	20.69
chr2_h1	197853679	197853680	m6ASite_52952	+	+	+	+	+	+	+	130	75.38	104	77.88	140	80.71	41	78.05	89	78.65	79	78.48	220	83.18	155	85.16	220	84.55	112	87.5	177	88.14	144	86.11	243	83.54	210	77.62	247	77.33	147	81.63	220	79.09	145	83.45
chr2_h1	197853712	197853713	m6ASite_52953	+	+	-	+	+	+	+	0	0	29	24.14	34	23.53	0	0	0	0	0	0	56	30.36	46	36.96	58	22.41	28	32.14	45	40	33	36.36	55	30.91	47	27.66	79	26.58	39	20.51	44	31.82	35	17.14
chr2_h1	197853734	197853735	m6ASite_52954	+	-	-	+	+	+	+	0	0	0	0	0	0	0	0	0	0	0	0	27	33.33	21	23.81	34	26.47	12	41.67	28	32.14	21	23.81	23	26.09	24	50	32	21.88	16	31.25	25	44	15	40
chr2_h1	197853809	197853810	m6ASite_52955	+	+	-	+	+	+	+	24	54.17	16	62.5	23	47.83	0	0	0	0	0	0	27	51.85	16	62.5	48	72.92	16	43.75	29	55.17	33	39.39	49	48.98	34	52.94	39	58.97	29	65.52	36	52.78	25	44
chr2_h1	197853871	197853872	m6ASite_52956	+	-	-	-	-	+	-	0	0	0	0	0	0	0	0	0	0	0	0	0	0	0	0	0	0	0	0	0	0	0	0	0	0	10	60	20	75	0	0	0	0	0	0
chr2_h1	197895745	197895746	m6ASite_52957	+	+	+	+	+	+	+	134	58.96	95	65.26	114	53.51	64	67.19	76	52.63	55	50.91	195	68.72	98	68.37	149	71.81	68	66.18	110	69.09	111	54.95	247	70.85	137	64.23	164	67.68	111	62.16	104	66.35	78	67.95
chr2_h1	197905848	197905849	m6ASite_52958	+	-	-	+	-	-	-	0	0	0	0	0	0	0	0	0	0	0	0	180	17.22	87	17.24	0	0	0	0	0	0	0	0	0	0	0	0	0	0	0	0	0	0	0	0
chr2_h1	197905921	197905922	m6ASite_52959	+	+	+	+	+	+	+	122	72.95	99	78.79	112	80.36	61	85.25	75	77.33	54	74.07	174	80.46	89	70.79	130	75.38	59	83.05	104	81.73	106	84.91	227	83.7	134	82.84	163	82.21	107	84.11	107	84.11	81	83.95
chr2_h1	197905954	197905955	m6ASite_52960	+	+	+	+	+	+	+	85	81.18	68	66.18	93	72.04	46	84.78	55	78.18	50	70	144	77.08	74	70.27	109	69.72	49	79.59	83	91.57	89	77.53	178	76.97	91	82.42	135	77.78	77	74.03	84	72.62	65	83.08
chr2_h1	197906046	197906047	m6ASite_52961	+	+	+	+	+	+	+	82	47.56	69	43.48	84	50	37	40.54	52	48.08	47	42.55	124	50.81	75	44	89	56.18	44	56.82	65	52.31	79	53.16	152	47.37	88	61.36	125	56	79	50.63	79	40.51	56	51.79
chr2_h1	197906109	197906110	m6ASite_52962	+	+	+	+	+	+	+	111	92.79	96	87.5	94	95.74	55	90.91	79	86.08	53	86.79	185	92.97	100	96	142	94.37	52	98.08	113	95.58	117	96.58	217	90.32	134	92.54	173	88.44	95	91.58	114	90.35	86	90.7
chr2_h1	197906166	197906167	m6ASite_52963	+	+	+	+	+	+	+	74	21.62	69	20.29	67	22.39	33	21.21	59	20.34	0	0	102	26.47	57	22.81	88	27.27	30	26.67	0	0	64	25	133	20.3	82	20.73	117	25.64	59	28.81	77	23.38	52	21.15
chr2_h1	197940948	197940949	m6ASite_52964	+	+	+	+	+	+	+	513	21.44	290	21.38	374	20.32	171	25.73	221	18.55	193	29.02	519	26.4	246	21.54	373	19.3	172	26.16	291	25.77	242	24.79	721	23.72	409	23.72	581	23.41	280	28.21	323	22.91	241	28.22
chr2_h1	197941201	197941202	m6ASite_52965	+	+	+	+	+	+	+	546	33.52	340	31.18	407	35.38	178	38.76	272	31.62	237	31.65	538	39.96	297	40.74	449	38.53	181	41.44	330	42.12	288	40.28	767	36.51	496	37.3	657	31.51	292	37.67	433	38.34	286	37.41
chr2_h1	197941224	197941225	m6ASite_52966	+	+	+	+	+	+	+	564	81.38	348	81.61	416	80.53	188	81.91	272	77.57	253	81.42	553	86.26	311	86.82	457	85.56	185	84.32	347	89.05	296	83.45	794	82.37	520	83.27	692	81.21	303	86.14	445	87.42	298	83.89
chr2_h1	197941245	197941246	m6ASite_52967	+	+	+	+	+	+	+	319	48.28	178	59.55	236	56.78	88	50	159	51.57	140	48.57	298	54.7	161	63.35	269	65.8	103	68.93	195	70.77	162	61.73	400	62.25	272	63.24	368	57.07	155	67.74	237	65.82	155	63.87
chr2_h1	197941301	197941302	m6ASite_52968	+	+	+	+	+	+	+	33	66.67	30	76.67	23	65.22	19	78.95	17	64.71	24	87.5	29	79.31	22	77.27	40	72.5	15	93.33	32	78.12	17	88.24	67	76.12	28	78.57	57	73.68	11	100	39	76.92	26	84.62
chr2_h1	197941331	197941332	m6ASite_52969	+	+	+	+	+	+	+	35	65.71	29	79.31	23	56.52	15	80	15	66.67	24	79.17	30	70	19	68.42	39	71.79	15	73.33	32	56.25	19	89.47	65	70.77	28	71.43	57	66.67	12	75	36	75	26	73.08
chr2_h1	197941359	197941360	m6ASite_52970	+	-	-	-	-	+	+	0	0	0	0	0	0	0	0	0	0	0	0	0	0	0	0	0	0	0	0	0	0	0	0	15	53.33	0	0	14	42.86	0	0	12	41.67	11	45.45
chr2_h1	197941367	197941368	m6ASite_52971	+	-	-	-	-	+	-	0	0	0	0	0	0	0	0	0	0	0	0	0	0	0	0	0	0	0	0	0	0	0	0	14	35.71	0	0	13	15.38	0	0	0	0	0	0
chr2_h1	197973353	197973354	m6ASite_52972	-	-	-	+	-	-	-	0	0	0	0	0	0	0	0	0	0	0	0	0	0	21	23.81	18	16.67	0	0	0	0	0	0	0	0	0	0	0	0	0	0	0	0	0	0
chr2_h1	197986782	197986783	m6ASite_52973	-	-	-	+	+	-	-	0	0	0	0	0	0	0	0	0	0	0	0	52	21.15	0	0	34	20.59	0	0	26	23.08	20	15	0	0	0	0	0	0	0	0	0	0	0	0
chr2_h1	197986793	197986794	m6ASite_52974	-	+	+	+	+	+	+	21	95.24	11	90.91	0	0	0	0	10	100	20	90	43	93.02	16	87.5	25	88	21	90.48	24	91.67	16	100	34	88.24	34	94.12	40	95	17	94.12	31	87.1	16	87.5
chr2_h1	197986804	197986805	m6ASite_52975	-	+	+	+	+	+	+	19	89.47	12	83.33	12	83.33	0	0	10	100	19	89.47	40	80	18	88.89	27	96.3	21	90.48	22	90.91	14	92.86	37	91.89	33	87.88	41	85.37	14	100	32	96.88	14	85.71
chr2_h1	197986812	197986813	m6ASite_52976	-	+	+	+	+	+	+	22	22.73	13	38.46	10	40	0	0	10	40	23	26.09	42	33.33	18	61.11	29	48.28	22	36.36	21	42.86	17	41.18	36	33.33	39	35.9	39	35.9	16	50	30	40	14	42.86
chr2_h1	197986821	197986822	m6ASite_52977	-	+	+	+	+	+	+	25	28	14	42.86	0	0	0	0	11	27.27	23	34.78	49	26.53	21	38.1	32	34.38	22	36.36	28	35.71	20	35	40	35	45	24.44	49	38.78	18	38.89	38	42.11	0	0
chr2_h1	197987151	197987152	m6ASite_52978	-	-	-	-	-	+	+	0	0	0	0	0	0	0	0	0	0	0	0	0	0	0	0	0	0	0	0	0	0	0	0	35	25.71	0	0	42	21.43	18	22.22	0	0	12	16.67
chr2_h1	198005629	198005630	m6ASite_52979	+	+	+	+	+	+	+	18	88.89	13	92.31	28	78.57	0	0	19	89.47	22	95.45	18	66.67	34	82.35	38	89.47	10	90	21	71.43	17	76.47	36	94.44	52	86.54	53	88.68	10	100	39	89.74	24	83.33
chr2_h1	198005635	198005636	m6ASite_52980	+	+	+	+	+	+	+	20	45	0	0	27	18.52	0	0	20	15	30	23.33	24	41.67	33	24.24	45	26.67	13	15.38	24	25	18	44.44	32	31.25	47	27.66	52	44.23	0	0	38	23.68	29	58.62
chr2_h1	198138725	198138726	m6ASite_52981	+	+	+	+	+	+	+	101	20.79	87	18.39	121	19.83	58	24.14	0	0	62	25.81	139	28.78	118	30.51	128	21.88	67	41.79	112	25.89	98	28.57	221	21.27	143	25.87	194	28.35	95	24.21	161	19.88	99	27.27
chr2_h1	198142513	198142514	m6ASite_52982	+	+	+	+	+	+	+	103	89.32	98	90.82	122	90.16	59	94.92	87	93.1	76	90.79	153	89.54	127	88.98	149	91.28	72	87.5	121	92.56	105	97.14	230	93.04	169	91.12	214	92.06	99	92.93	183	93.99	124	90.32
chr2_h1	198142540	198142541	m6ASite_52983	+	+	+	+	+	+	+	103	17.48	0	0	115	20	55	21.82	79	20.25	0	0	135	27.41	120	21.67	135	28.15	65	30.77	101	30.69	101	35.64	209	23.44	156	27.56	194	25.26	94	27.66	164	27.44	108	23.15
chr2_h1	198142615	198142616	m6ASite_52984	+	+	+	+	-	+	-	0	0	11	27.27	13	23.08	0	0	10	30	12	33.33	13	23.08	0	0	13	30.77	0	0	0	0	0	0	0	0	13	30.77	20	15	0	0	0	0	0	0
chr2_h1	198142634	198142635	m6ASite_52985	+	+	+	-	-	+	-	10	30	11	36.36	14	28.57	0	0	10	30	12	16.67	0	0	0	0	0	0	0	0	0	0	0	0	16	25	12	66.67	19	42.11	0	0	0	0	0	0
chr2_h1	198142720	198142721	m6ASite_52986	+	-	-	-	-	+	-	0	0	0	0	0	0	0	0	0	0	0	0	0	0	0	0	0	0	0	0	0	0	0	0	16	43.75	10	60	15	20	0	0	0	0	0	0
chr2_h1	19819492	19819493	m6ASite_52987	-	+	-	+	+	+	+	15	20	11	18.18	0	0	0	0	0	0	0	0	25	24	19	42.11	35	28.57	13	46.15	20	35	0	0	32	25	20	30	29	24.14	22	31.82	0	0	12	33.33
chr2_h1	19819690	19819691	m6ASite_52988	-	+	+	+	+	+	+	312	23.4	254	22.83	338	23.08	129	27.13	214	27.1	163	24.54	512	28.32	341	28.15	477	28.3	214	31.78	389	30.33	343	30.32	636	30.03	533	27.58	677	29.99	314	29.94	498	33.13	333	29.13
chr2_h1	19819743	19819744	m6ASite_52989	-	+	+	+	+	+	+	288	18.75	202	20.3	317	22.71	114	27.19	196	21.43	144	18.06	469	22.17	304	23.68	419	20.76	195	28.21	347	25.36	310	23.23	557	24.06	438	22.83	586	24.74	286	19.23	424	23.11	297	21.55
chr2_h1	19819785	19819786	m6ASite_52990	-	+	+	+	+	+	+	267	54.68	213	52.58	294	60.88	109	66.97	188	56.91	142	58.45	474	67.09	323	68.11	438	61.87	191	69.63	353	67.71	302	69.21	540	62.78	430	67.91	579	62.52	268	66.79	404	65.59	286	59.79
chr2_h1	19819815	19819816	m6ASite_52991	-	+	+	+	+	+	+	357	22.97	259	22.39	373	18.5	0	0	236	17.37	184	20.11	579	17.44	360	23.33	517	19.15	238	23.53	426	18.78	373	19.84	710	18.87	536	17.72	732	19.26	359	19.22	503	17.89	354	22.88
chr2_h1	19819826	19819827	m6ASite_52992	-	+	+	+	+	+	+	331	34.14	251	31.08	364	34.34	146	29.45	211	35.55	170	28.82	533	32.27	341	30.5	470	32.98	222	32.88	386	33.42	347	29.68	653	33.08	508	33.46	693	31.31	349	30.95	469	34.54	333	36.64
chr2_h1	19819844	19819845	m6ASite_52993	-	+	+	+	+	+	+	100	60	82	53.66	118	61.86	38	52.63	61	40.98	48	45.83	160	61.87	101	60.4	116	68.1	69	60.87	118	57.63	108	62.96	172	53.49	131	55.73	206	60.19	92	48.91	130	56.92	102	56.86
chr2_h1	19819853	19819854	m6ASite_52994	-	+	+	+	+	+	+	258	23.26	180	27.22	269	26.77	95	20	160	21.88	134	20.15	436	33.26	272	29.41	366	36.89	178	30.9	313	36.42	256	37.89	479	24.43	339	27.73	471	24.63	229	24.45	330	26.67	237	29.54
chr2_h1	19819901	19819902	m6ASite_52995	-	+	-	+	+	+	+	334	17.66	233	15.45	320	15	0	0	0	0	0	0	507	19.53	0	0	435	16.32	215	18.14	0	0	321	17.13	0	0	466	16.95	637	16.48	320	19.38	0	0	307	15.96
chr2_h1	198241198	198241199	m6ASite_52996	+	+	+	+	+	+	+	22	40.91	24	62.5	23	52.17	14	57.14	15	40	17	17.65	27	51.85	21	47.62	23	34.78	11	54.55	27	29.63	18	44.44	34	50	38	36.84	42	30.95	21	52.38	30	43.33	24	37.5
chr2_h1	198241264	198241265	m6ASite_52997	+	+	+	+	+	+	+	21	61.9	26	69.23	29	58.62	14	71.43	15	60	13	69.23	32	62.5	20	70	25	92	11	90.91	29	65.52	20	65	35	65.71	43	65.12	38	73.68	23	69.57	32	71.88	28	71.43
chr2_h1	198241301	198241302	m6ASite_52998	+	+	-	-	+	+	-	21	23.81	26	34.62	0	0	0	0	0	0	0	0	0	0	0	0	0	0	11	27.27	26	23.08	18	16.67	32	28.12	0	0	42	26.19	0	0	0	0	0	0
chr2_h1	198241312	198241313	m6ASite_52999	+	-	-	+	-	+	+	0	0	0	0	0	0	0	0	0	0	0	0	21	23.81	0	0	15	20	0	0	0	0	0	0	23	17.39	23	17.39	25	16	14	21.43	0	0	18	22.22
chr2_h1	198249941	198249942	m6ASite_53000	-	+	-	+	+	+	+	36	94.44	14	100	26	100	0	0	0	0	0	0	17	94.12	22	100	37	100	11	90.91	20	90	14	100	35	94.29	27	92.59	43	95.35	17	88.24	19	94.74	17	100
chr2_h1	198249947	198249948	m6ASite_53001	-	+	+	+	+	+	+	45	46.67	26	46.15	38	31.58	12	25	14	50	19	31.58	46	56.52	31	29.03	42	30.95	30	46.67	25	60	28	46.43	65	40	52	36.54	69	26.09	21	42.86	42	35.71	34	29.41
chr2_h1	198249961	198249962	m6ASite_53002	-	-	-	-	+	-	+	0	0	0	0	0	0	0	0	0	0	0	0	0	0	0	0	0	0	42	21.43	39	25.64	37	16.22	0	0	0	0	0	0	0	0	51	15.69	42	28.57
chr2_h1	198251376	198251377	m6ASite_53003	-	-	-	-	-	+	-	0	0	0	0	0	0	0	0	0	0	0	0	0	0	0	0	0	0	0	0	0	0	0	0	16	31.25	0	0	15	26.67	0	0	0	0	0	0
chr2_h1	198251387	198251388	m6ASite_53004	-	-	-	-	-	+	-	0	0	0	0	0	0	0	0	0	0	0	0	0	0	0	0	0	0	0	0	0	0	0	0	16	87.5	0	0	15	80	0	0	0	0	0	0
chr2_h1	198272541	198272542	m6ASite_53005	-	-	-	-	+	-	+	0	0	0	0	0	0	0	0	0	0	0	0	0	0	0	0	0	0	0	0	13	23.08	11	18.18	0	0	0	0	0	0	10	20	15	40	0	0
chr2_h1	198272566	198272567	m6ASite_53006	-	-	-	+	+	+	+	0	0	0	0	0	0	0	0	0	0	0	0	22	72.73	0	0	13	76.92	0	0	13	61.54	10	50	22	72.73	12	91.67	11	72.73	10	80	15	73.33	0	0
chr2_h1	198272597	198272598	m6ASite_53007	-	-	-	+	-	+	-	0	0	0	0	0	0	0	0	0	0	0	0	24	45.83	0	0	22	45.45	0	0	0	0	0	0	24	25	15	73.33	20	30	0	0	0	0	0	0
chr2_h1	198272664	198272665	m6ASite_53008	-	+	+	+	+	+	+	26	100	32	100	28	100	10	100	23	100	17	100	69	100	32	100	42	100	22	100	48	100	28	100	71	100	47	100	83	100	27	100	59	98.31	36	100
chr2_h1	198272667	198272668	m6ASite_53009	-	-	-	-	-	-	+	0	0	0	0	0	0	0	0	0	0	0	0	0	0	0	0	0	0	0	0	0	0	0	0	0	0	0	0	0	0	10	20	0	0	14	21.43
chr2_h1	198272683	198272684	m6ASite_53010	-	+	-	+	+	+	+	17	41.18	25	56	21	57.14	0	0	0	0	0	0	54	51.85	29	51.72	34	35.29	13	69.23	35	57.14	20	55	46	54.35	31	67.74	43	53.49	16	50	38	52.63	20	80
chr2_h1	198272701	198272702	m6ASite_53011	-	+	+	+	+	+	+	21	100	32	100	29	100	0	0	21	100	14	100	67	100	32	100	39	100	21	100	41	100	26	100	66	100	43	100	77	100	27	100	57	100	31	100
chr2_h1	198272713	198272714	m6ASite_53012	-	+	+	+	+	+	+	24	100	29	96.55	29	100	10	100	20	95	15	93.33	68	97.06	33	96.97	40	95	21	95.24	46	97.83	27	100	63	98.41	47	97.87	72	91.67	25	100	55	100	33	100
chr2_h1	198272750	198272751	m6ASite_53013	-	+	+	+	+	+	+	21	57.14	31	64.52	29	62.07	0	0	18	83.33	14	71.43	67	70.15	32	65.62	33	51.52	21	57.14	47	80.85	29	62.07	65	67.69	45	66.67	72	55.56	26	84.62	51	78.43	31	80.65
chr2_h1	198276909	198276910	m6ASite_53014	-	-	-	+	+	-	+	0	0	0	0	0	0	0	0	0	0	0	0	62	27.42	23	17.39	27	18.52	20	15	39	23.08	18	27.78	0	0	0	0	0	0	23	21.74	38	21.05	24	29.17
chr2_h1	198277943	198277944	m6ASite_53015	-	+	-	+	+	+	+	18	16.67	19	15.79	0	0	0	0	0	0	0	0	53	16.98	20	20	22	22.73	20	30	0	0	12	16.67	39	20.51	25	20	35	20	14	21.43	0	0	19	31.58
chr2_h1	198316942	198316943	m6ASite_53016	-	-	-	+	+	-	+	0	0	0	0	0	0	0	0	0	0	0	0	145	15.86	0	0	150	18.67	60	20	101	25.74	68	17.65	0	0	0	0	0	0	0	0	106	17.92	96	19.79
chr2_h1	198316966	198316967	m6ASite_53017	-	+	+	+	+	+	+	120	92.5	84	91.67	96	89.58	53	83.02	76	89.47	64	87.5	158	86.71	101	87.13	149	85.23	60	95	108	92.59	64	92.19	226	88.05	132	86.36	206	86.41	53	88.68	109	90.83	101	92.08
chr2_h1	198316979	198316980	m6ASite_53018	-	+	+	+	+	+	+	122	77.05	83	73.49	91	84.62	54	83.33	77	81.82	64	76.56	159	79.87	104	81.73	155	78.06	59	79.66	111	84.68	68	83.82	230	77.39	136	74.26	201	78.11	52	84.62	108	76.85	103	78.64
chr2_h1	198349784	198349785	m6ASite_53019	-	+	+	+	+	+	+	71	26.76	74	17.57	105	20.95	33	24.24	71	28.17	46	32.61	137	26.28	96	21.88	139	20.86	70	31.43	111	22.52	62	16.13	196	18.37	137	21.17	216	23.61	82	29.27	105	18.1	0	0
chr2_h1	198349790	198349791	m6ASite_53020	-	+	-	+	+	+	+	15	20	14	21.43	21	38.1	0	0	0	0	0	0	40	37.5	17	52.94	26	42.31	19	21.05	22	36.36	21	28.57	42	23.81	37	32.43	33	45.45	0	0	18	33.33	20	30
chr2_h1	198349794	198349795	m6ASite_53021	-	+	+	+	+	+	+	62	70.97	57	80.7	84	75	22	77.27	53	69.81	40	67.5	108	82.41	86	82.56	121	71.9	51	80.39	88	85.23	56	73.21	160	81.25	113	78.76	168	72.02	56	83.93	84	67.86	84	72.62
chr2_h1	198349804	198349805	m6ASite_53022	-	+	+	+	+	+	+	74	43.24	67	34.33	92	34.78	34	35.29	73	41.1	46	34.78	138	41.3	103	43.69	137	42.34	62	35.48	115	48.7	71	23.94	201	39.8	132	36.36	199	40.7	86	51.16	115	45.22	95	45.26
chr2_h1	198349884	198349885	m6ASite_53023	-	+	+	+	+	+	+	75	61.33	69	63.77	92	60.87	30	63.33	64	64.06	41	63.41	137	59.12	92	55.43	128	63.28	68	64.71	105	68.57	64	67.19	189	66.67	126	64.29	192	61.46	79	70.89	97	64.95	88	59.09
chr2_h1	198349915	198349916	m6ASite_53024	-	+	+	+	+	+	+	71	78.87	80	73.75	94	71.28	32	75	57	80.7	43	81.4	140	72.14	87	78.16	126	75.4	66	78.79	102	79.41	70	78.57	212	75	123	81.3	195	70.26	72	76.39	105	70.48	84	77.38
chr2_h1	198349953	198349954	m6ASite_53025	-	+	+	+	+	+	+	91	81.32	91	81.32	106	84.91	44	84.09	70	72.86	52	75	169	76.92	106	79.25	146	82.88	82	78.05	122	86.07	83	77.11	249	79.12	151	81.46	242	80.99	93	84.95	132	75	95	84.21
chr2_h1	19838900	19838901	m6ASite_53026	-	+	+	+	+	+	+	285	17.89	166	17.47	215	19.07	116	20.69	135	24.44	94	18.09	434	24.65	204	21.57	333	18.92	181	27.62	309	22.01	228	24.56	520	18.65	307	22.15	448	18.53	263	25.48	225	24.44	212	26.42
chr2_h1	198408878	198408879	m6ASite_53027	+	+	-	-	-	-	+	13	23.08	11	36.36	14	21.43	0	0	0	0	0	0	0	0	0	0	0	0	0	0	0	0	0	0	0	0	0	0	0	0	20	15	0	0	13	30.77
chr2_h1	198408926	198408927	m6ASite_53028	+	+	+	+	+	+	+	190	33.68	119	45.38	160	38.12	65	43.08	79	50.63	65	38.46	305	40.98	140	34.29	258	39.92	147	42.18	223	42.15	160	40	359	35.1	208	39.9	361	39.34	206	38.83	112	41.96	146	39.73
chr2_h1	198409043	198409044	m6ASite_53029	+	-	-	+	+	-	+	0	0	0	0	0	0	0	0	0	0	0	0	193	18.65	99	15.15	175	17.71	89	15.73	148	25	0	0	0	0	0	0	0	0	0	0	68	17.65	86	16.28
chr2_h1	198409074	198409075	m6ASite_53030	+	+	+	+	+	+	+	196	26.53	133	34.59	172	26.74	72	38.89	96	32.29	79	34.18	311	36.01	157	26.75	296	31.42	147	30.61	234	40.17	170	34.12	410	29.27	227	27.75	366	31.15	208	32.21	129	28.68	157	36.31
chr2_h1	198409094	198409095	m6ASite_53031	+	+	-	+	+	-	+	102	19.61	83	18.07	0	0	0	0	0	0	0	0	211	20.85	0	0	194	21.13	107	15.89	0	0	118	15.25	0	0	0	0	0	0	133	24.81	80	21.25	0	0
chr2_h1	198409120	198409121	m6ASite_53032	+	+	+	+	+	+	+	163	20.86	117	28.21	158	25.95	65	29.23	77	36.36	70	25.71	290	29.31	158	26.58	274	30.29	131	33.59	221	33.48	154	38.31	352	22.44	191	23.04	299	27.42	175	26.86	113	21.24	138	30.43
chr2_h1	198409122	198409123	m6ASite_53033	+	+	+	+	+	+	+	0	0	12	50	31	19.35	0	0	14	35.71	15	46.67	86	15.12	0	0	57	15.79	30	26.67	0	0	39	20.51	90	15.56	37	16.22	0	0	46	19.57	0	0	19	36.84
chr2_h1	198409130	198409131	m6ASite_53034	+	+	+	+	+	+	+	162	19.14	118	19.49	149	21.48	64	23.44	80	23.75	76	18.42	302	23.84	149	25.5	278	27.34	144	33.33	203	31.03	163	26.99	350	20.57	193	19.69	311	22.83	198	23.23	117	24.79	149	16.78
chr2_h1	198409278	198409279	m6ASite_53035	+	+	+	+	+	+	+	221	38.46	155	45.81	207	35.27	77	41.56	108	30.56	101	31.68	363	37.19	194	34.54	351	39.32	165	36.97	290	43.79	212	42.45	460	38.91	278	39.21	434	31.57	246	37.4	179	38.55	182	34.07
chr2_h1	198409298	198409299	m6ASite_53036	+	+	+	+	+	+	+	212	62.74	151	59.6	203	60.59	79	62.03	114	58.77	96	57.29	356	64.33	200	64.5	354	61.58	165	61.82	290	65.17	215	61.86	441	61.22	275	63.27	447	59.51	249	66.27	186	68.82	174	66.09
chr2_h1	198409550	198409551	m6ASite_53037	+	+	+	+	+	+	+	195	24.1	125	28.8	173	26.59	62	22.58	98	23.47	90	22.22	317	23.97	191	22.51	326	22.39	142	26.06	238	28.99	196	32.65	386	22.02	241	21.58	358	24.58	187	26.74	183	24.04	162	25.31
chr2_h1	198409559	198409560	m6ASite_53038	+	+	+	+	+	+	+	234	18.38	0	0	211	18.01	82	17.07	122	19.67	118	19.49	355	21.41	223	19.28	400	17.75	163	19.63	293	26.28	236	27.12	469	19.83	324	18.52	473	21.56	253	17	250	20.4	212	17.45
chr2_h1	198409586	198409587	m6ASite_53039	+	+	+	+	+	+	+	210	58.1	146	65.75	188	58.51	73	73.97	114	69.3	101	67.33	306	74.84	206	66.02	340	64.71	144	74.31	267	73.78	217	69.12	395	68.61	288	68.4	423	65.48	218	72.48	209	66.03	191	76.44
chr2_h1	198409604	198409605	m6ASite_53040	+	-	-	-	+	-	+	0	0	0	0	0	0	0	0	0	0	0	0	0	0	0	0	0	0	160	16.88	289	15.57	0	0	0	0	0	0	0	0	232	15.09	247	15.38	204	20.59
chr2_h1	198409710	198409711	m6ASite_53041	+	+	+	+	+	+	+	125	24	89	29.21	120	25.83	45	22.22	83	21.69	69	26.09	191	28.27	136	27.21	219	25.57	91	23.08	146	34.93	122	27.05	254	25.59	169	17.75	273	28.57	113	31.86	145	21.38	116	31.9
chr2_h1	198409752	198409753	m6ASite_53042	+	+	+	+	+	+	+	211	22.27	143	24.48	210	23.81	68	20.59	113	22.12	106	25.47	319	28.21	250	20.4	378	23.81	144	24.31	282	25.89	232	23.28	435	26.21	312	21.79	496	23.19	227	26.43	258	28.29	207	23.67
chr2_h1	198409838	198409839	m6ASite_53043	+	+	+	+	+	+	+	205	91.71	155	93.55	206	92.23	72	88.89	133	90.98	136	93.38	324	92.28	262	93.13	383	94.78	152	92.11	289	91.7	239	90.38	428	90.42	337	91.1	460	92.83	212	90.09	273	93.41	211	93.36
chr2_h1	198409884	198409885	m6ASite_53044	+	+	+	+	+	+	+	227	17.62	160	17.5	245	20	83	19.28	157	15.92	0	0	360	22.22	284	19.72	439	21.87	163	19.02	307	18.57	284	19.37	520	20.77	397	21.91	585	18.29	252	21.43	334	26.95	255	23.14
chr2_h1	198416450	198416451	m6ASite_53045	+	-	-	-	-	+	-	0	0	0	0	0	0	0	0	0	0	0	0	0	0	0	0	0	0	0	0	0	0	0	0	0	0	10	40	11	45.45	0	0	0	0	0	0
chr2_h1	198430203	198430204	m6ASite_53046	+	+	+	+	+	+	+	373	20.91	314	19.11	369	19.78	162	30.25	213	21.6	195	27.18	654	24.62	405	22.72	564	21.63	292	19.18	481	20.58	372	22.04	866	20.32	592	21.28	886	23.7	352	22.73	491	24.03	402	21.39
chr2_h1	198430256	198430257	m6ASite_53047	+	+	+	+	+	+	+	359	52.09	312	53.53	369	43.9	159	55.97	218	52.75	199	57.79	662	51.51	419	56.8	589	54.33	298	48.99	491	50.1	375	50.67	856	52.92	606	50.83	916	51.86	352	50.85	502	51.39	411	54.74
chr2_h1	198430295	198430296	m6ASite_53048	+	+	+	+	+	+	+	287	81.53	245	80.82	292	79.79	126	81.75	171	85.38	169	86.39	517	85.69	308	87.34	481	84.41	231	85.71	391	85.93	310	82.9	666	83.78	466	82.4	738	84.82	260	82.69	380	86.84	323	80.19
chr2_h1	198430308	198430309	m6ASite_53049	+	+	+	+	+	+	+	303	98.68	262	96.95	290	96.21	126	100	181	96.69	164	96.95	560	98.75	346	98.55	497	98.39	239	98.33	422	99.05	322	98.14	697	98.28	483	97.31	777	97.43	272	99.26	402	98.01	338	97.93
chr2_h1	198430330	198430331	m6ASite_53050	+	+	+	+	+	+	+	352	19.6	296	20.95	349	16.62	153	18.95	213	21.6	198	21.72	619	21.65	395	20.51	547	21.02	268	22.39	462	21	343	19.24	833	22.93	584	22.43	909	21.45	330	20.61	490	21.84	394	22.08
chr2_h1	198452500	198452501	m6ASite_53051	+	+	+	+	+	+	+	76	30.26	54	29.63	92	29.35	36	22.22	37	16.22	47	29.79	99	26.26	65	18.46	108	15.74	30	26.67	84	25	44	29.55	162	20.99	114	22.81	168	21.43	54	16.67	0	0	66	30.3
chr2_h1	198452601	198452602	m6ASite_53052	+	-	-	-	+	-	-	0	0	0	0	0	0	0	0	0	0	0	0	0	0	0	0	0	0	23	26.09	0	0	43	16.28	0	0	0	0	0	0	0	0	0	0	0	0
chr2_h1	198452730	198452731	m6ASite_53053	+	+	-	+	-	+	+	12	75	0	0	12	41.67	0	0	0	0	0	0	16	62.5	11	63.64	14	50	0	0	0	0	0	0	20	50	19	42.11	22	27.27	0	0	11	45.45	13	38.46
chr2_h1	198452746	198452747	m6ASite_53054	+	-	-	+	-	+	-	0	0	0	0	0	0	0	0	0	0	0	0	15	93.33	0	0	13	69.23	0	0	0	0	0	0	13	61.54	17	70.59	14	64.29	0	0	0	0	0	0
chr2_h1	19849556	19849557	m6ASite_53055	-	+	-	-	+	-	-	29	17.24	60	21.67	0	0	0	0	0	0	0	0	0	0	0	0	0	0	23	17.39	80	22.5	71	15.49	0	0	0	0	0	0	0	0	0	0	0	0
chr2_h1	19849618	19849619	m6ASite_53056	-	+	+	+	+	+	+	29	34.48	53	37.74	79	30.38	0	0	53	35.85	61	24.59	33	27.27	98	30.61	106	33.96	18	50	85	27.06	83	36.14	46	28.26	170	35.29	157	31.85	34	35.29	156	28.85	96	29.17
chr2_h1	19849635	19849636	m6ASite_53057	-	+	+	+	+	+	+	29	89.66	55	61.82	79	65.82	0	0	54	77.78	55	67.27	37	64.86	95	63.16	114	70.18	20	55	89	78.65	80	73.75	44	70.45	175	77.71	161	76.4	34	73.53	153	78.43	96	77.08
chr2_h1	19849675	19849676	m6ASite_53058	-	+	+	+	+	+	+	22	81.82	36	61.11	53	58.49	0	0	34	70.59	34	61.76	28	85.71	67	67.16	69	72.46	15	73.33	67	71.64	59	77.97	34	73.53	100	77	96	65.62	22	68.18	99	81.82	64	84.38
chr2_h1	19849688	19849689	m6ASite_53059	-	+	+	+	+	+	+	26	30.77	49	18.37	75	17.33	0	0	46	15.22	54	16.67	31	29.03	79	30.38	95	18.95	18	22.22	83	18.07	0	0	0	0	148	17.57	149	20.13	35	20	142	20.42	85	30.59
chr2_h1	19849712	19849713	m6ASite_53060	-	+	+	+	+	+	+	16	75	38	57.89	57	56.14	0	0	29	51.72	37	62.16	23	69.57	60	61.67	72	59.72	15	60	69	53.62	56	57.14	35	68.57	99	60.61	106	55.66	26	80.77	109	67.89	70	58.57
chr2_h1	19849743	19849744	m6ASite_53061	-	-	+	-	-	-	-	0	0	0	0	0	0	0	0	11	18.18	19	15.79	0	0	0	0	0	0	0	0	0	0	0	0	0	0	0	0	0	0	0	0	0	0	0	0
chr2_h1	19849749	19849750	m6ASite_53062	-	+	+	+	+	+	+	13	23.08	24	25	39	30.77	0	0	24	33.33	23	30.43	19	36.84	43	37.21	55	43.64	12	25	46	28.26	38	36.84	23	26.09	72	34.72	72	40.28	21	33.33	68	38.24	44	29.55
chr2_h1	19849944	19849945	m6ASite_53063	-	+	+	+	+	+	+	19	47.37	27	59.26	43	65.12	0	0	31	70.97	30	56.67	21	66.67	45	57.78	60	55	16	62.5	61	68.85	46	56.52	28	67.86	100	67	103	66.99	23	69.57	86	51.16	52	69.23
chr2_h1	19849954	19849955	m6ASite_53064	-	+	+	+	+	+	+	22	63.64	31	58.06	51	50.98	0	0	28	64.29	30	60	24	58.33	40	50	56	53.57	15	73.33	66	54.55	45	60	31	51.61	100	53	99	57.58	27	40.74	76	60.53	52	55.77
chr2_h1	19849998	19849999	m6ASite_53065	-	+	+	+	+	+	+	20	100	24	95.83	44	93.18	0	0	30	100	23	100	21	100	45	100	61	100	15	100	66	100	45	97.78	30	93.33	88	97.73	94	94.68	26	100	78	98.72	44	97.73
chr2_h1	19850077	19850078	m6ASite_53066	-	+	-	-	-	-	-	20	15	20	15	39	15.38	0	0	0	0	0	0	0	0	0	0	0	0	0	0	0	0	0	0	0	0	0	0	0	0	0	0	0	0	0	0
chr2_h1	198515225	198515226	m6ASite_53067	-	+	+	+	+	+	+	250	57.2	195	46.15	257	54.47	108	51.85	167	50.9	143	48.95	384	52.34	255	50.2	312	55.13	153	54.9	265	61.89	180	64.44	420	52.86	380	54.47	437	47.83	179	53.07	278	55.04	222	57.66
chr2_h1	198515230	198515231	m6ASite_53068	-	-	-	+	+	-	+	0	0	0	0	0	0	0	0	0	0	0	0	325	15.69	0	0	263	16.35	132	18.94	225	18.67	0	0	0	0	0	0	0	0	148	17.57	236	19.07	191	17.28
chr2_h1	198515314	198515315	m6ASite_53069	-	+	+	+	+	+	+	252	27.38	190	28.95	253	26.48	109	28.44	163	24.54	133	26.32	378	25.66	226	26.11	292	26.03	150	24.67	261	32.18	179	27.37	421	23.75	375	22.4	433	21.71	182	24.18	261	26.05	205	28.29
chr2_h1	198653450	198653451	m6ASite_53070	-	+	-	+	+	+	-	13	53.85	0	0	18	50	0	0	0	0	0	0	20	55	19	36.84	16	50	10	40	16	68.75	10	50	46	34.78	14	42.86	30	40	0	0	0	0	0	0
chr2_h1	198653466	198653467	m6ASite_53071	-	+	-	+	+	+	+	19	26.32	0	0	21	38.1	0	0	0	0	0	0	23	47.83	20	20	20	30	14	42.86	23	30.43	12	33.33	55	30.91	17	47.06	43	25.58	19	36.84	24	41.67	0	0
chr2_h1	19867322	19867323	m6ASite_53072	-	-	-	-	-	+	-	0	0	0	0	0	0	0	0	0	0	0	0	0	0	0	0	0	0	0	0	0	0	0	0	13	15.38	0	0	23	26.09	0	0	0	0	0	0
chr2_h1	19867374	19867375	m6ASite_53073	-	-	-	-	+	-	-	0	0	0	0	0	0	0	0	0	0	0	0	0	0	0	0	0	0	0	0	13	30.77	10	50	0	0	0	0	0	0	0	0	0	0	0	0
chr2_h1	19867619	19867620	m6ASite_53074	-	-	-	-	+	-	-	0	0	0	0	0	0	0	0	0	0	0	0	0	0	0	0	0	0	10	80	11	54.55	0	0	0	0	0	0	0	0	0	0	0	0	0	0
chr2_h1	19868090	19868091	m6ASite_53075	-	-	-	-	-	+	-	0	0	0	0	0	0	0	0	0	0	0	0	0	0	0	0	0	0	0	0	0	0	0	0	11	18.18	0	0	13	53.85	0	0	0	0	0	0
chr2_h1	19868110	19868111	m6ASite_53076	-	-	-	-	-	+	-	0	0	0	0	0	0	0	0	0	0	0	0	0	0	0	0	0	0	0	0	0	0	0	0	10	20	0	0	13	15.38	0	0	0	0	0	0
chr2_h1	198704983	198704984	m6ASite_53077	+	+	+	+	+	+	+	124	24.19	86	20.93	116	22.41	49	16.33	70	35.71	46	36.96	176	32.39	119	28.57	167	34.13	52	25	116	43.1	62	25.81	220	30.45	145	28.28	213	26.29	80	30	94	26.6	69	20.29
chr2_h1	198705226	198705227	m6ASite_53078	+	+	+	+	+	+	+	127	48.03	93	47.31	130	43.08	48	43.75	76	46.05	63	46.03	188	55.85	133	58.65	181	54.14	46	60.87	116	51.72	80	50	222	54.05	161	54.66	222	49.55	76	63.16	121	58.68	77	49.35
chr2_h1	198705274	198705275	m6ASite_53079	+	-	-	-	+	-	-	0	0	0	0	0	0	0	0	0	0	0	0	0	0	0	0	0	0	0	0	113	19.47	78	16.67	0	0	0	0	0	0	0	0	0	0	0	0
chr2_h1	198705292	198705293	m6ASite_53080	+	+	+	+	+	+	+	49	61.22	44	70.45	41	58.54	19	47.37	24	58.33	26	73.08	80	78.75	58	72.41	81	66.67	20	65	47	68.09	31	80.65	91	67.03	59	61.02	76	73.68	37	67.57	45	62.22	32	71.88
chr2_h1	198705296	198705297	m6ASite_53081	+	+	+	+	+	+	+	125	88.8	91	92.31	113	88.5	38	86.84	74	91.89	53	88.68	170	94.12	114	96.49	175	92	47	93.62	111	95.5	77	92.21	207	91.79	151	90.73	200	91.5	68	94.12	111	97.3	74	95.95
chr2_h1	198705311	198705312	m6ASite_53082	+	+	+	+	+	+	+	129	68.22	93	64.52	127	67.72	46	60.87	78	73.08	66	60.61	187	72.73	129	65.89	182	69.78	47	76.6	112	78.57	79	78.48	220	76.82	165	76.36	228	65.79	76	72.37	121	66.94	80	80
chr2_h1	198705339	198705340	m6ASite_53083	+	+	+	+	+	+	+	121	75.21	92	75	115	73.04	41	73.17	74	67.57	63	71.43	164	79.27	124	83.06	165	80	45	82.22	109	80.73	73	83.56	214	73.83	150	75.33	209	76.08	67	77.61	114	76.32	77	80.52
chr2_h1	198705353	198705354	m6ASite_53084	+	+	+	+	+	+	+	116	26.72	83	22.89	114	20.18	42	19.05	66	21.21	57	29.82	161	27.33	113	27.43	170	25.88	43	39.53	92	30.43	69	28.99	201	24.88	138	32.61	204	24.51	59	33.9	102	38.24	65	32.31
chr2_h1	198796739	198796740	m6ASite_53085	+	-	-	-	-	+	-	0	0	0	0	0	0	0	0	0	0	0	0	0	0	0	0	0	0	0	0	0	0	0	0	0	0	13	46.15	23	26.09	0	0	0	0	0	0
chr2_h1	198796848	198796849	m6ASite_53086	+	-	-	-	-	+	+	0	0	0	0	0	0	0	0	0	0	0	0	0	0	0	0	0	0	0	0	0	0	0	0	0	0	12	50	21	23.81	10	30	0	0	10	30
chr2_h1	198799829	198799830	m6ASite_53087	+	-	-	-	-	+	-	0	0	0	0	0	0	0	0	0	0	0	0	0	0	0	0	0	0	0	0	0	0	0	0	0	0	12	16.67	22	22.73	0	0	0	0	0	0
chr2_h1	198800621	198800622	m6ASite_53088	+	+	+	+	+	+	+	44	65.91	116	72.41	135	74.07	16	81.25	113	84.07	89	74.16	79	87.34	162	74.07	200	79.5	46	76.09	134	73.13	103	76.7	88	78.41	270	72.22	271	77.12	55	74.55	250	76	184	73.91
chr2_h1	198800658	198800659	m6ASite_53089	+	+	+	+	+	+	+	47	95.74	139	86.33	146	91.78	22	95.45	133	86.47	107	85.98	91	86.81	189	91.01	222	88.29	50	94	169	87.57	111	88.29	99	82.83	302	90.07	325	85.23	64	90.62	298	89.6	212	88.68
chr2_h1	198800687	198800688	m6ASite_53090	+	+	+	+	+	+	+	51	100	141	99.29	151	99.34	23	100	137	100	111	100	90	100	193	98.96	220	100	51	100	170	100	115	98.26	100	100	322	98.14	330	98.79	64	100	296	98.99	205	99.51
chr2_h1	198854657	198854658	m6ASite_53091	+	+	+	+	+	+	+	43	39.53	28	53.57	28	64.29	17	52.94	22	50	15	33.33	58	46.55	41	34.15	41	34.15	18	61.11	34	47.06	25	60	69	49.28	41	36.59	55	38.18	25	56	49	36.73	30	36.67
chr2_h1	198859058	198859059	m6ASite_53092	-	+	-	+	-	+	+	13	92.31	0	0	17	100	0	0	0	0	0	0	16	93.75	13	100	18	83.33	0	0	0	0	0	0	19	78.95	17	88.24	24	95.83	0	0	13	69.23	24	87.5
chr2_h1	198859198	198859199	m6ASite_53093	-	-	-	-	-	+	-	0	0	0	0	0	0	0	0	0	0	0	0	0	0	0	0	0	0	0	0	0	0	0	0	0	0	16	31.25	27	18.52	0	0	0	0	0	0
chr2_h1	198860776	198860777	m6ASite_53094	-	-	-	+	-	+	-	0	0	0	0	0	0	0	0	0	0	0	0	0	0	12	33.33	24	33.33	0	0	0	0	0	0	16	25	13	23.08	18	22.22	0	0	0	0	0	0
chr2_h1	198860785	198860786	m6ASite_53095	-	-	-	+	-	+	-	0	0	0	0	0	0	0	0	0	0	0	0	0	0	11	27.27	26	26.92	0	0	0	0	0	0	17	17.65	0	0	21	19.05	0	0	0	0	0	0
chr2_h1	198886831	198886832	m6ASite_53096	-	-	-	+	-	+	+	0	0	0	0	0	0	0	0	0	0	0	0	13	38.46	0	0	18	44.44	0	0	0	0	0	0	19	36.84	20	55	25	40	0	0	12	25	25	44
chr2_h1	198886875	198886876	m6ASite_53097	-	-	-	+	+	+	+	0	0	0	0	0	0	0	0	0	0	0	0	19	73.68	15	73.33	22	90.91	0	0	15	100	20	75	27	81.48	32	84.38	38	73.68	10	70	25	80	23	91.3
chr2_h1	198886899	198886900	m6ASite_53098	-	+	-	+	+	+	+	10	60	12	75	0	0	0	0	0	0	0	0	21	47.62	13	69.23	26	46.15	0	0	20	45	17	41.18	26	57.69	32	56.25	39	53.85	12	66.67	26	65.38	31	45.16
chr2_h1	198886922	198886923	m6ASite_53099	-	-	-	+	+	+	+	0	0	0	0	0	0	0	0	0	0	0	0	20	95	13	84.62	23	100	0	0	20	100	18	100	34	91.18	33	90.91	36	91.67	17	94.12	26	92.31	30	96.67
chr2_h1	198886931	198886932	m6ASite_53100	-	-	-	-	-	+	+	0	0	0	0	0	0	0	0	0	0	0	0	0	0	0	0	0	0	0	0	0	0	0	0	36	27.78	32	15.62	0	0	15	20	29	17.24	0	0
chr2_h1	198886940	198886941	m6ASite_53101	-	+	-	+	+	+	+	10	50	13	53.85	0	0	0	0	0	0	0	0	20	65	13	76.92	26	65.38	0	0	23	65.22	20	80	36	69.44	28	60.71	43	55.81	15	60	28	64.29	34	58.82
chr2_h1	198886955	198886956	m6ASite_53102	-	-	-	+	+	+	+	0	0	0	0	0	0	0	0	0	0	0	0	15	53.33	11	54.55	16	62.5	0	0	16	68.75	16	75	26	61.54	26	53.85	40	32.5	0	0	22	63.64	21	61.9
chr2_h1	198920925	198920926	m6ASite_53103	+	-	-	-	-	-	+	0	0	0	0	0	0	0	0	0	0	0	0	0	0	0	0	0	0	0	0	0	0	0	0	0	0	0	0	0	0	0	0	36	19.44	28	17.86
chr2_h1	198931584	198931585	m6ASite_53104	+	+	+	+	+	+	+	38	50	29	68.97	50	60	20	55	25	48	34	55.88	67	79.1	43	60.47	67	56.72	28	57.14	51	68.63	43	62.79	101	63.37	87	63.22	81	62.96	41	63.41	75	56	44	36.36
chr2_h1	198931606	198931607	m6ASite_53105	+	+	+	+	+	+	+	53	96.23	41	95.12	72	95.83	26	96.15	33	90.91	45	93.33	98	93.88	55	96.36	91	91.21	35	94.29	65	96.92	54	96.3	129	95.35	121	91.74	134	90.3	54	88.89	111	97.3	58	98.28
chr2_h1	198931613	198931614	m6ASite_53106	+	+	-	+	-	-	-	52	19.23	0	0	73	20.55	0	0	0	0	0	0	103	17.48	60	18.33	0	0	0	0	0	0	0	0	0	0	0	0	0	0	0	0	0	0	0	0
chr2_h1	198931618	198931619	m6ASite_53107	+	+	+	-	-	-	-	0	0	30	16.67	41	26.83	13	15.38	20	15	0	0	0	0	0	0	0	0	0	0	0	0	0	0	0	0	0	0	0	0	0	0	0	0	0	0
chr2_h1	198931649	198931650	m6ASite_53108	+	+	+	+	+	+	+	47	48.94	39	46.15	72	52.78	22	40.91	33	36.36	47	46.81	101	46.53	59	47.46	94	40.43	36	47.22	62	50	61	50.82	128	37.5	127	44.09	137	37.23	53	50.94	113	50.44	60	35
chr2_h1	198942689	198942690	m6ASite_53109	-	-	-	-	-	-	+	0	0	0	0	0	0	0	0	0	0	0	0	0	0	0	0	0	0	0	0	0	0	0	0	0	0	0	0	0	0	0	0	25	20	21	19.05
chr2_h1	198942700	198942701	m6ASite_53110	-	+	+	+	+	+	+	10	90	0	0	13	92.31	0	0	19	89.47	11	100	16	75	15	80	21	95.24	0	0	17	94.12	13	100	11	90.91	23	100	23	95.65	0	0	21	95.24	16	93.75
chr2_h1	198942728	198942729	m6ASite_53111	-	+	+	+	+	+	+	12	100	0	0	12	91.67	0	0	19	89.47	12	100	17	100	17	100	21	90.48	0	0	17	94.12	13	92.31	15	100	28	100	26	96.15	0	0	26	92.31	21	95.24
chr2_h1	198942749	198942750	m6ASite_53112	-	+	-	+	+	+	+	14	92.86	0	0	12	66.67	0	0	0	0	0	0	18	61.11	18	83.33	20	85	0	0	16	87.5	13	100	13	92.31	30	86.67	30	76.67	0	0	27	85.19	21	95.24
chr2_h1	198942791	198942792	m6ASite_53113	-	+	-	+	+	+	+	13	38.46	0	0	11	54.55	0	0	0	0	0	0	17	52.94	18	44.44	19	52.63	0	0	14	35.71	11	36.36	13	46.15	29	41.38	27	37.04	0	0	27	55.56	18	38.89
chr2_h1	198966713	198966714	m6ASite_53114	-	+	-	-	+	+	-	0	0	43	16.28	78	16.67	0	0	0	0	0	0	0	0	0	0	0	0	48	25	93	22.58	79	15.19	116	15.52	117	17.09	162	15.43	0	0	0	0	0	0
chr2_h1	198966787	198966788	m6ASite_53115	-	+	-	-	+	+	+	151	18.54	173	15.03	259	16.99	0	0	0	0	0	0	0	0	0	0	0	0	132	20.45	333	17.42	247	15.38	319	17.55	450	18.22	593	15.35	209	15.79	534	16.1	376	16.49
chr2_h1	198966791	198966792	m6ASite_53116	-	+	+	+	+	+	+	236	29.24	279	27.96	417	27.34	86	25.58	246	24.8	224	27.68	437	32.72	493	31.03	593	34.23	196	33.67	521	34.55	385	31.69	476	32.35	767	26.99	960	26.15	295	31.19	832	29.45	551	27.95
chr2_h1	198966809	198966810	m6ASite_53117	-	+	+	+	+	+	+	197	32.99	236	27.54	381	32.02	69	33.33	241	37.76	207	27.05	375	31.47	460	30.43	533	32.46	184	38.59	467	36.19	338	32.25	426	36.38	703	31.15	828	30.31	256	33.59	732	33.47	519	30.64
chr2_h1	198966810	198966811	m6ASite_53118	-	+	+	+	+	+	+	162	18.52	192	17.71	313	18.85	68	19.12	0	0	170	18.82	325	22.15	417	18.47	511	20.55	169	24.85	410	23.66	315	21.27	343	18.08	608	18.91	710	19.44	220	23.18	631	20.44	436	18.81
chr2_h1	198966816	198966817	m6ASite_53119	-	+	+	+	+	+	+	291	30.93	347	27.67	504	28.37	105	24.76	305	27.21	268	30.22	513	31.58	614	27.04	758	25.2	251	34.26	654	25.84	483	30.23	551	28.13	962	25.57	1158	23.23	351	25.07	975	25.64	697	24.96
chr2_h1	198969387	198969388	m6ASite_53120	-	-	-	-	-	+	-	0	0	0	0	0	0	0	0	0	0	0	0	0	0	0	0	0	0	0	0	0	0	0	0	17	70.59	10	80	12	100	0	0	0	0	0	0
chr2_h1	198969605	198969606	m6ASite_53121	-	-	+	-	-	-	-	0	0	0	0	0	0	26	19.23	0	0	41	21.95	0	0	0	0	0	0	0	0	0	0	0	0	0	0	0	0	0	0	0	0	0	0	0	0
chr2_h1	199064497	199064498	m6ASite_53122	-	+	+	+	+	+	+	60	91.67	52	94.23	77	92.21	28	96.43	58	93.1	45	93.33	91	92.31	55	94.55	91	93.41	37	94.59	77	92.21	57	96.49	100	92	99	89.9	140	91.43	42	95.24	89	93.26	57	89.47
chr2_h1	199064522	199064523	m6ASite_53123	-	+	+	+	+	+	+	63	98.41	57	92.98	86	100	29	100	54	100	41	100	94	98.94	58	100	106	98.11	38	97.37	77	98.7	58	100	104	99.04	105	99.05	153	98.69	44	100	94	98.94	56	100
chr2_h1	199064543	199064544	m6ASite_53124	-	+	+	+	+	+	+	70	100	63	98.41	91	100	32	96.88	64	98.44	52	98.08	108	98.15	67	97.01	114	99.12	44	95.45	85	98.82	65	98.46	120	95.83	114	96.49	166	98.8	53	98.11	102	100	66	98.48
chr2_h1	199072478	199072479	m6ASite_53125	-	+	+	+	+	+	+	39	43.59	33	48.48	45	35.56	23	26.09	28	50	27	40.74	58	56.9	38	57.89	55	50.91	30	56.67	50	50	32	43.75	68	55.88	50	64	71	47.89	34	47.06	42	42.86	28	53.57
chr2_h1	199096885	199096886	m6ASite_53126	+	-	-	-	-	+	-	0	0	0	0	0	0	0	0	0	0	0	0	0	0	0	0	0	0	0	0	0	0	0	0	11	18.18	0	0	13	15.38	0	0	0	0	0	0
chr2_h1	199096967	199096968	m6ASite_53127	+	-	-	+	+	+	+	0	0	0	0	0	0	0	0	0	0	0	0	0	0	16	25	21	42.86	0	0	14	21.43	18	33.33	19	26.32	0	0	34	23.53	0	0	21	19.05	13	30.77
chr2_h1	199096999	199097000	m6ASite_53128	+	-	-	+	+	+	+	0	0	0	0	0	0	0	0	0	0	0	0	0	0	12	50	19	47.37	0	0	10	70	13	53.85	17	52.94	15	66.67	27	62.96	0	0	22	68.18	12	41.67
chr2_h1	199097034	199097035	m6ASite_53129	+	-	-	+	-	+	-	0	0	0	0	0	0	0	0	0	0	0	0	0	0	13	53.85	18	44.44	0	0	0	0	0	0	14	42.86	19	57.89	24	58.33	0	0	0	0	0	0
chr2_h1	199097051	199097052	m6ASite_53130	+	-	-	+	+	+	-	0	0	0	0	0	0	0	0	0	0	0	0	0	0	15	26.67	16	18.75	0	0	12	25	13	46.15	0	0	19	21.05	22	18.18	0	0	0	0	0	0
chr2_h1	199100465	199100466	m6ASite_53131	-	-	-	+	-	-	-	0	0	0	0	0	0	0	0	0	0	0	0	0	0	14	28.57	11	18.18	0	0	0	0	0	0	0	0	0	0	0	0	0	0	0	0	0	0
chr2_h1	199100473	199100474	m6ASite_53132	-	-	-	+	-	-	-	0	0	0	0	0	0	0	0	0	0	0	0	10	20	16	18.75	0	0	0	0	0	0	0	0	0	0	0	0	0	0	0	0	0	0	0	0
chr2_h1	199100854	199100855	m6ASite_53133	-	-	-	+	-	+	-	0	0	0	0	0	0	0	0	0	0	0	0	0	0	12	50	11	18.18	0	0	0	0	0	0	15	46.67	11	36.36	10	50	0	0	0	0	0	0
chr2_h1	199101029	199101030	m6ASite_53134	-	-	-	-	-	+	-	0	0	0	0	0	0	0	0	0	0	0	0	0	0	0	0	0	0	0	0	0	0	0	0	14	42.86	10	70	0	0	0	0	0	0	0	0
chr2_h1	199101105	199101106	m6ASite_53135	-	-	-	+	-	+	-	0	0	0	0	0	0	0	0	0	0	0	0	0	0	12	66.67	12	75	0	0	0	0	0	0	12	100	14	100	0	0	0	0	0	0	0	0
chr2_h1	199101153	199101154	m6ASite_53136	-	-	-	+	-	-	-	0	0	0	0	0	0	0	0	0	0	0	0	0	0	13	15.38	12	33.33	0	0	0	0	0	0	0	0	0	0	0	0	0	0	0	0	0	0
chr2_h1	199101262	199101263	m6ASite_53137	-	-	-	+	-	+	-	0	0	0	0	0	0	0	0	0	0	0	0	0	0	10	30	12	25	0	0	0	0	0	0	14	35.71	15	53.33	10	30	0	0	0	0	0	0
chr2_h1	199105936	199105937	m6ASite_53138	-	+	+	+	+	+	+	68	23.53	53	16.98	77	23.38	0	0	45	20	53	30.19	94	23.4	70	24.29	97	24.74	36	27.78	69	24.64	56	17.86	114	21.93	125	20	148	22.3	54	24.07	100	21	82	19.51
chr2_h1	199105972	199105973	m6ASite_53139	-	+	+	+	+	+	+	76	67.11	47	74.47	86	58.14	33	45.45	50	58	59	61.02	97	74.23	73	61.64	112	57.14	33	57.58	74	70.27	55	69.09	120	56.67	136	55.15	154	60.39	56	53.57	107	57.94	83	60.24
chr2_h1	199106276	199106277	m6ASite_53140	-	+	+	+	+	+	+	70	21.43	41	34.15	70	22.86	29	17.24	42	21.43	46	26.09	90	36.67	56	25	105	22.86	32	34.38	56	33.93	52	25	105	23.81	110	24.55	113	22.12	50	30	69	33.33	64	23.44
chr2_h1	199106333	199106334	m6ASite_53141	-	+	+	+	+	-	+	77	16.88	54	18.52	0	0	0	0	47	19.15	48	20.83	113	15.93	66	22.73	119	21.01	36	25	72	20.83	57	19.3	0	0	0	0	0	0	62	20.97	80	17.5	78	17.95
chr2_h1	199107000	199107001	m6ASite_53142	-	+	+	+	+	+	+	0	0	32	21.88	42	16.67	17	17.65	20	35	0	0	81	19.75	40	20	77	20.78	29	17.24	0	0	31	29.03	75	18.67	66	30.3	72	19.44	46	19.57	0	0	36	27.78
chr2_h1	199107142	199107143	m6ASite_53143	-	-	-	-	-	+	-	0	0	0	0	0	0	0	0	0	0	0	0	0	0	0	0	0	0	0	0	0	0	0	0	86	15.12	71	15.49	0	0	0	0	0	0	0	0
chr2_h1	199107445	199107446	m6ASite_53144	-	+	+	+	+	+	+	58	34.48	36	25	38	31.58	21	33.33	22	31.82	18	27.78	79	27.85	32	34.38	68	30.88	28	57.14	42	45.24	26	26.92	78	25.64	59	25.42	75	36	60	36.67	18	16.67	42	30.95
chr2_h1	199107653	199107654	m6ASite_53145	-	+	+	+	+	+	+	60	25	32	15.62	37	24.32	19	15.79	18	27.78	16	50	70	21.43	34	26.47	54	22.22	20	30	35	31.43	0	0	67	23.88	55	25.45	65	23.08	52	26.92	21	33.33	32	25
chr2_h1	199137151	199137152	m6ASite_53146	-	+	+	+	+	+	+	25	76	18	72.22	23	52.17	11	72.73	16	68.75	18	66.67	20	75	27	74.07	39	82.05	13	84.62	27	59.26	31	74.19	22	72.73	54	70.37	43	74.42	20	90	44	81.82	28	60.71
chr2_h1	199137172	199137173	m6ASite_53147	-	+	+	+	+	+	+	15	66.67	16	87.5	25	52	10	50	16	56.25	17	64.71	19	73.68	26	69.23	35	74.29	14	64.29	25	72	29	75.86	18	72.22	49	57.14	43	69.77	13	76.92	41	70.73	28	64.29
chr2_h1	199137182	199137183	m6ASite_53148	-	-	-	-	-	+	-	0	0	0	0	0	0	0	0	0	0	0	0	0	0	0	0	0	0	0	0	0	0	0	0	0	0	14	42.86	10	50	0	0	0	0	0	0
chr2_h1	199137221	199137222	m6ASite_53149	-	+	+	+	+	+	+	20	40	13	61.54	22	54.55	0	0	14	28.57	17	47.06	18	50	19	31.58	30	53.33	14	42.86	26	46.15	26	50	22	50	52	61.54	32	40.62	17	35.29	42	47.62	26	30.77
chr2_h1	199137618	199137619	m6ASite_53150	-	-	-	-	-	-	+	0	0	0	0	0	0	0	0	0	0	0	0	0	0	0	0	0	0	0	0	0	0	0	0	0	0	0	0	0	0	0	0	19	21.05	20	25
chr2_h1	199137713	199137714	m6ASite_53151	-	-	-	+	+	+	+	0	0	0	0	0	0	0	0	0	0	0	0	12	41.67	17	23.53	0	0	0	0	17	17.65	14	21.43	14	28.57	29	17.24	24	29.17	13	15.38	22	27.27	0	0
chr2_h1	199138350	199138351	m6ASite_53152	-	+	-	+	+	+	+	19	42.11	0	0	17	58.82	0	0	0	0	0	0	18	66.67	13	76.92	25	40	10	50	18	50	11	63.64	15	53.33	25	64	26	38.46	14	42.86	20	45	17	47.06
chr2_h1	19914097	19914098	m6ASite_53153	+	-	-	+	+	+	+	0	0	0	0	0	0	0	0	0	0	0	0	20	35	12	58.33	29	24.14	0	0	13	46.15	12	25	26	26.92	30	33.33	25	32	13	38.46	15	26.67	11	36.36
chr2_h1	19914541	19914542	m6ASite_53154	+	-	-	-	-	-	+	0	0	0	0	0	0	0	0	0	0	0	0	0	0	0	0	0	0	0	0	0	0	0	0	0	0	0	0	0	0	11	18.18	0	0	12	16.67
chr2_h1	19914630	19914631	m6ASite_53155	+	-	+	-	+	+	+	0	0	0	0	0	0	0	0	11	27.27	10	30	0	0	0	0	0	0	0	0	16	18.75	15	20	0	0	38	18.42	32	15.62	14	21.43	28	17.86	0	0
chr2_h1	199155717	199155718	m6ASite_53156	+	-	-	+	+	-	-	0	0	0	0	0	0	0	0	0	0	0	0	15	20	0	0	18	33.33	17	23.53	16	18.75	0	0	0	0	0	0	0	0	0	0	0	0	0	0
chr2_h1	199155917	199155918	m6ASite_53157	+	+	+	+	+	+	+	24	37.5	0	0	20	35	10	50	10	30	0	0	27	55.56	12	33.33	25	56	15	40	23	47.83	0	0	22	45.45	18	22.22	27	51.85	20	40	14	35.71	10	40
chr2_h1	199156321	199156322	m6ASite_53158	+	+	-	-	-	-	-	13	23.08	0	0	13	23.08	0	0	0	0	0	0	0	0	0	0	0	0	0	0	0	0	0	0	0	0	0	0	0	0	0	0	0	0	0	0
chr2_h1	199156445	199156446	m6ASite_53159	+	+	+	+	+	+	+	47	53.19	21	33.33	36	44.44	18	61.11	20	55	11	45.45	46	47.83	21	47.62	61	39.34	37	56.76	41	53.66	15	60	67	38.81	51	39.22	62	48.39	38	52.63	33	48.48	31	51.61
chr2_h1	199157082	199157083	m6ASite_53160	+	-	+	+	+	+	+	0	0	0	0	0	0	19	21.05	0	0	26	23.08	48	22.92	37	18.92	0	0	0	0	53	15.09	27	18.52	70	22.86	82	15.85	72	16.67	35	25.71	49	18.37	40	22.5
chr2_h1	199157574	199157575	m6ASite_53161	+	+	+	+	+	+	+	66	43.94	48	35.42	83	36.14	25	40	70	45.71	43	46.51	67	49.25	68	51.47	139	40.29	48	50	98	50	56	66.07	92	58.7	134	49.25	159	44.65	44	43.18	121	45.45	85	54.12
chr2_h1	199157613	199157614	m6ASite_53162	+	+	+	+	+	+	+	23	34.78	14	35.71	23	65.22	0	0	18	44.44	13	23.08	17	58.82	22	40.91	38	50	13	53.85	28	50	13	53.85	35	51.43	52	44.23	53	43.4	14	64.29	26	50	25	32
chr2_h1	199157623	199157624	m6ASite_53163	+	+	+	+	+	+	+	58	48.28	45	44.44	79	36.71	19	52.63	58	48.28	41	58.54	70	68.57	73	53.42	129	51.16	36	66.67	85	58.82	53	62.26	84	51.19	147	55.1	160	53.75	42	50	120	50	79	56.96
chr2_h1	199157644	199157645	m6ASite_53164	+	+	+	+	+	+	+	64	79.69	54	74.07	93	62.37	23	78.26	69	66.67	47	80.85	67	77.61	70	74.29	139	63.31	47	89.36	93	76.34	58	77.59	102	74.51	151	70.86	168	75.6	45	82.22	138	68.84	77	76.62
chr2_h1	199157683	199157684	m6ASite_53165	+	+	+	+	+	+	+	38	44.74	21	28.57	39	30.77	11	36.36	25	24	16	31.25	34	35.29	34	35.29	65	24.62	26	38.46	52	30.77	20	30	46	36.96	74	31.08	76	30.26	20	30	51	35.29	0	0
chr2_h1	199256187	199256188	m6ASite_53166	-	-	-	+	+	+	+	0	0	0	0	0	0	0	0	0	0	0	0	28	92.86	29	93.1	34	79.41	15	93.33	17	88.24	25	92	51	84.31	34	97.06	61	88.52	13	100	40	87.5	21	76.19
chr2_h1	199256194	199256195	m6ASite_53167	-	+	-	+	+	+	-	12	16.67	0	0	18	16.67	0	0	0	0	0	0	24	29.17	19	15.79	0	0	10	40	15	40	19	31.58	0	0	24	41.67	43	18.6	0	0	0	0	0	0
chr2_h1	199256219	199256220	m6ASite_53168	-	+	-	+	+	+	+	14	92.86	0	0	23	100	0	0	0	0	0	0	31	100	23	100	37	97.3	15	100	23	100	25	100	47	100	31	100	67	97.01	16	100	43	100	25	96
chr2_h1	199256223	199256224	m6ASite_53169	-	+	-	+	+	+	+	15	40	0	0	27	51.85	0	0	0	0	0	0	29	75.86	22	45.45	26	46.15	12	50	14	64.29	23	52.17	45	51.11	21	61.9	46	60.87	15	73.33	34	55.88	20	70
chr2_h1	199256262	199256263	m6ASite_53170	-	+	-	+	+	+	+	14	57.14	0	0	21	61.9	0	0	0	0	0	0	23	52.17	31	64.52	37	54.05	11	72.73	20	50	21	52.38	37	59.46	28	46.43	55	49.09	15	53.33	34	70.59	25	68
chr2_h1	199256274	199256275	m6ASite_53171	-	+	-	+	+	+	+	17	88.24	10	90	31	93.55	0	0	0	0	0	0	34	94.12	34	88.24	43	86.05	19	94.74	28	82.14	29	86.21	56	80.36	37	78.38	69	82.61	22	81.82	44	86.36	27	85.19
chr2_h1	199257633	199257634	m6ASite_53172	-	+	-	+	+	+	+	18	50	10	40	31	51.61	0	0	0	0	0	0	40	42.5	32	28.12	42	47.62	20	50	28	50	29	48.28	62	29.03	37	43.24	66	42.42	22	31.82	42	38.1	32	46.88
chr2_h1	199257665	199257666	m6ASite_53173	-	+	-	+	+	+	+	17	35.29	0	0	29	37.93	0	0	0	0	0	0	32	43.75	25	44	32	50	18	44.44	25	48	25	52	55	30.91	33	36.36	51	43.14	20	30	40	35	28	50
chr2_h1	199260732	199260733	m6ASite_53174	-	-	-	-	-	-	+	0	0	0	0	0	0	0	0	0	0	0	0	0	0	0	0	0	0	0	0	0	0	0	0	0	0	0	0	0	0	0	0	33	18.18	26	15.38
chr2_h1	199260890	199260891	m6ASite_53175	-	-	-	+	+	+	+	0	0	0	0	0	0	0	0	0	0	0	0	0	0	16	25	19	31.58	13	38.46	11	18.18	15	26.67	24	33.33	25	28	33	27.27	11	45.45	19	26.32	11	27.27
chr2_h1	199325219	199325220	m6ASite_53176	-	-	-	+	+	+	+	0	0	0	0	0	0	0	0	0	0	0	0	31	35.48	11	27.27	17	35.29	12	33.33	14	28.57	15	46.67	27	22.22	12	33.33	27	29.63	17	41.18	12	50	15	40
chr2_h1	199325931	199325932	m6ASite_53177	-	-	-	+	+	+	+	0	0	0	0	0	0	0	0	0	0	0	0	22	27.27	11	36.36	0	0	13	46.15	12	50	13	46.15	31	54.84	13	30.77	28	35.71	17	35.29	11	63.64	12	25
chr2_h1	199388411	199388412	m6ASite_53178	-	+	+	+	+	+	+	90	78.89	62	85.48	85	82.35	46	84.78	54	94.44	40	87.5	174	88.51	90	81.11	160	83.75	75	90.67	117	88.03	108	92.59	204	88.73	146	88.36	180	89.44	98	88.78	138	84.78	117	84.62
chr2_h1	199388447	199388448	m6ASite_53179	-	+	+	+	+	+	+	70	31.43	48	41.67	68	32.35	35	51.43	50	32	29	20.69	136	46.32	66	31.82	115	35.65	54	37.04	87	40.23	80	37.5	128	29.69	113	27.43	126	27.78	70	30	108	39.81	96	39.58
chr2_h1	199388533	199388534	m6ASite_53180	-	+	+	+	+	+	+	35	57.14	14	64.29	27	48.15	17	64.71	22	59.09	12	50	50	62	23	65.22	57	64.91	19	78.95	42	57.14	27	62.96	53	54.72	46	41.3	39	51.28	22	50	46	43.48	34	55.88
chr2_h1	199388549	199388550	m6ASite_53181	-	+	+	+	+	+	+	76	21.05	49	26.53	72	20.83	41	26.83	56	19.64	33	15.15	145	36.55	67	47.76	139	35.97	64	35.94	116	36.21	91	26.37	151	22.52	122	22.95	161	26.71	81	28.4	113	25.66	99	21.21
chr2_h1	199388614	199388615	m6ASite_53182	-	+	+	+	+	+	+	98	53.06	66	43.94	96	56.25	53	54.72	61	47.54	43	51.16	180	38.89	91	49.45	169	50.3	81	46.91	128	49.22	104	50	208	38.94	162	49.38	180	42.78	113	49.56	141	53.9	123	42.28
chr2_h1	199393360	199393361	m6ASite_53183	-	+	+	+	+	+	+	112	95.54	71	87.32	102	95.1	36	88.89	60	80	52	94.23	151	88.08	102	93.14	140	93.57	70	92.86	134	91.79	114	89.47	214	89.72	177	90.96	202	86.63	103	90.29	167	92.22	100	87
chr2_h1	199393383	199393384	m6ASite_53184	-	+	+	+	+	+	+	108	92.59	78	93.59	94	94.68	37	100	62	98.39	51	90.2	154	94.81	118	96.61	137	96.35	81	98.77	136	96.32	116	94.83	200	92.5	154	96.1	189	97.88	99	94.95	150	94	94	93.62
chr2_h1	199393389	199393390	m6ASite_53185	-	+	+	+	+	+	+	67	86.57	50	88	71	94.37	25	92	53	98.11	32	87.5	106	88.68	81	83.95	96	92.71	45	100	71	85.92	80	86.25	147	86.39	119	89.08	127	84.25	71	84.51	119	86.55	69	86.96
chr2_h1	199393443	199393444	m6ASite_53186	-	-	+	-	-	-	-	0	0	0	0	0	0	40	15	69	18.84	0	0	0	0	0	0	0	0	0	0	0	0	0	0	0	0	0	0	0	0	0	0	0	0	0	0
chr2_h1	199393526	199393527	m6ASite_53187	-	+	+	+	+	+	+	143	30.07	89	29.21	123	24.39	50	32	74	39.19	58	25.86	193	26.94	134	27.61	177	29.38	90	32.22	157	22.29	131	27.48	259	29.73	217	36.41	236	26.27	144	27.78	199	29.65	134	36.57
chr2_h1	199393583	199393584	m6ASite_53188	-	-	+	-	-	-	-	0	0	0	0	0	0	0	0	49	16.33	33	21.21	0	0	0	0	0	0	0	0	0	0	0	0	0	0	0	0	0	0	0	0	0	0	0	0
chr2_h1	199427830	199427831	m6ASite_53189	-	+	+	+	+	+	+	64	20.31	54	20.37	74	22.97	22	27.27	57	15.79	45	24.44	66	22.73	63	28.57	79	26.58	24	33.33	69	24.64	56	32.14	102	15.69	102	17.65	134	21.64	48	18.75	83	22.89	61	29.51
chr2_h1	199427924	199427925	m6ASite_53190	-	+	+	+	+	+	+	69	18.84	0	0	71	19.72	25	24	53	20.75	0	0	76	31.58	66	19.7	84	29.76	0	0	78	24.36	63	22.22	109	24.77	115	17.39	139	25.18	54	18.52	85	22.35	64	18.75
chr2_h1	199431869	199431870	m6ASite_53191	-	+	+	+	+	+	+	57	56.14	32	62.5	40	55	23	47.83	26	53.85	13	30.77	55	47.27	30	50	43	62.79	21	57.14	46	58.7	23	60.87	73	56.16	59	52.54	58	62.07	40	60	25	44	28	60.71
chr2_h1	199432039	199432040	m6ASite_53192	-	+	+	-	-	-	-	0	0	30	16.67	39	17.95	22	18.18	20	15	0	0	0	0	0	0	0	0	0	0	0	0	0	0	0	0	0	0	0	0	0	0	0	0	0	0
chr2_h1	199432197	199432198	m6ASite_53193	-	-	-	+	+	+	-	0	0	0	0	0	0	0	0	0	0	0	0	53	22.64	23	34.78	40	17.5	22	22.73	37	18.92	20	25	0	0	48	18.75	52	15.38	0	0	0	0	0	0
chr2_h1	199432313	199432314	m6ASite_53194	-	+	-	-	-	-	-	44	15.91	27	18.52	0	0	0	0	0	0	0	0	0	0	0	0	0	0	0	0	0	0	0	0	0	0	0	0	0	0	0	0	0	0	0	0
chr2_h1	199432320	199432321	m6ASite_53195	-	+	+	+	+	+	+	45	26.67	28	32.14	31	29.03	17	23.53	18	33.33	0	0	49	30.61	20	30	37	32.43	20	55	36	44.44	17	41.18	72	40.28	44	29.55	52	38.46	41	26.83	20	25	22	27.27
chr2_h1	199432341	199432342	m6ASite_53196	-	+	-	+	-	+	-	0	0	30	26.67	35	17.14	0	0	0	0	0	0	48	18.75	19	21.05	0	0	0	0	0	0	0	0	75	18.67	0	0	54	18.52	0	0	0	0	0	0
chr2_h1	199432350	199432351	m6ASite_53197	-	-	-	-	+	-	+	0	0	0	0	0	0	0	0	0	0	0	0	0	0	0	0	0	0	21	33.33	40	15	18	16.67	0	0	0	0	0	0	41	17.07	18	27.78	0	0
chr2_h1	199432396	199432397	m6ASite_53198	-	-	-	-	+	-	-	0	0	0	0	0	0	0	0	0	0	0	0	0	0	0	0	0	0	0	0	40	15	18	16.67	0	0	0	0	0	0	0	0	0	0	0	0
chr2_h1	199432446	199432447	m6ASite_53199	-	+	+	+	+	+	+	44	38.64	28	57.14	30	30	20	50	16	37.5	0	0	42	42.86	21	33.33	36	63.89	20	45	36	36.11	16	56.25	68	39.71	38	50	49	40.82	38	52.63	18	44.44	19	31.58
chr2_h1	199496025	199496026	m6ASite_53200	+	-	+	+	+	+	+	0	0	0	0	0	0	13	38.46	15	20	0	0	0	0	23	30.43	41	21.95	20	20	20	30	0	0	0	0	36	25	47	23.4	25	32	13	15.38	12	16.67
chr2_h1	199496297	199496298	m6ASite_53201	+	+	-	+	+	+	+	0	0	25	16	35	22.86	0	0	0	0	0	0	57	17.54	26	15.38	0	0	0	0	26	26.92	16	31.25	0	0	35	20	45	15.56	24	16.67	18	16.67	0	0
chr2_h1	199496320	199496321	m6ASite_53202	+	-	-	+	+	-	-	0	0	0	0	0	0	0	0	0	0	0	0	0	0	30	26.67	52	17.31	28	28.57	0	0	23	30.43	0	0	0	0	0	0	0	0	0	0	0	0
chr2_h1	199496336	199496337	m6ASite_53203	+	+	+	+	+	+	+	47	55.32	29	62.07	34	32.35	21	57.14	19	57.89	13	46.15	62	56.45	24	58.33	45	60	23	47.83	26	73.08	19	78.95	79	50.63	45	46.67	50	44	30	53.33	24	50	22	45.45
chr2_h1	199496353	199496354	m6ASite_53204	+	+	+	+	+	+	+	39	82.05	28	75	31	83.87	19	89.47	17	76.47	14	85.71	57	80.7	24	79.17	45	80	21	85.71	26	96.15	17	88.24	74	77.03	41	90.24	46	84.78	29	82.76	24	91.67	18	100
chr2_h1	199496398	199496399	m6ASite_53205	+	+	+	+	+	+	+	56	78.57	34	73.53	41	60.98	22	81.82	23	91.3	15	73.33	74	81.08	31	83.87	55	76.36	28	82.14	35	82.86	24	62.5	95	78.95	52	82.69	72	77.78	38	81.58	26	73.08	23	95.65
chr2_h1	199496421	199496422	m6ASite_53206	+	+	+	+	+	+	+	51	49.02	31	38.71	42	23.81	21	61.9	22	50	0	0	66	37.88	31	32.26	53	47.17	26	46.15	34	44.12	20	45	87	42.53	51	50.98	64	48.44	39	20.51	25	48	21	42.86
chr2_h1	199496522	199496523	m6ASite_53207	+	+	+	+	+	+	+	30	76.67	25	52	20	60	10	70	12	50	11	45.45	46	67.39	16	75	29	75.86	17	64.71	17	58.82	10	80	47	68.09	26	65.38	27	59.26	22	68.18	16	68.75	16	81.25
chr2_h1	199496587	199496588	m6ASite_53208	+	+	+	+	+	+	+	38	36.84	31	29.03	32	31.25	13	23.08	15	26.67	15	40	64	32.81	21	42.86	39	38.46	16	37.5	33	36.36	20	25	72	29.17	44	29.55	52	36.54	27	33.33	20	25	18	16.67
chr2_h1	199496739	199496740	m6ASite_53209	+	+	+	+	+	+	+	56	28.57	37	27.03	42	26.19	24	20.83	0	0	23	21.74	79	26.58	34	29.41	54	31.48	28	28.57	46	23.91	24	29.17	101	34.65	60	18.33	74	31.08	0	0	34	32.35	26	30.77
chr2_h1	199496786	199496787	m6ASite_53210	+	+	+	+	+	+	+	56	32.14	32	21.88	44	25	23	26.09	24	33.33	21	28.57	77	36.36	36	36.11	57	40.35	25	20	42	28.57	28	32.14	93	44.09	56	32.14	70	38.57	40	27.5	37	45.95	26	30.77
chr2_h1	199496950	199496951	m6ASite_53211	+	-	-	-	-	+	-	0	0	0	0	0	0	0	0	0	0	0	0	0	0	0	0	0	0	0	0	0	0	0	0	97	16.49	59	15.25	73	17.81	0	0	0	0	0	0
chr2_h1	199502379	199502380	m6ASite_53212	+	+	+	+	+	+	+	73	34.25	49	24.49	63	36.51	33	27.27	46	32.61	36	41.67	101	41.58	61	27.87	84	41.67	38	31.58	62	33.87	61	31.15	130	39.23	90	33.33	123	31.71	49	38.78	69	40.58	50	42
chr2_h1	199502397	199502398	m6ASite_53213	+	+	+	+	+	+	+	61	19.67	0	0	55	18.18	33	30.3	40	15	34	17.65	95	20	0	0	78	32.05	35	42.86	63	22.22	60	28.33	111	16.22	81	24.69	106	18.87	46	17.39	61	21.31	0	0
chr2_h1	199502413	199502414	m6ASite_53214	+	-	-	-	+	-	-	0	0	0	0	0	0	0	0	0	0	0	0	0	0	0	0	0	0	0	0	57	15.79	44	15.91	0	0	0	0	0	0	0	0	0	0	0	0
chr2_h1	199502436	199502437	m6ASite_53215	+	+	+	+	+	+	+	66	50	45	48.89	60	53.33	30	43.33	43	62.79	35	51.43	96	47.92	61	67.21	81	50.62	35	62.86	68	67.65	56	53.57	117	47.86	84	50	122	36.89	45	55.56	66	56.06	47	53.19
chr2_h1	199502460	199502461	m6ASite_53216	+	-	-	-	+	-	-	0	0	0	0	0	0	0	0	0	0	0	0	0	0	0	0	0	0	34	17.65	0	0	50	16	0	0	0	0	0	0	0	0	0	0	0	0
chr2_h1	199502471	199502472	m6ASite_53217	+	-	-	-	+	-	+	0	0	0	0	0	0	0	0	0	0	0	0	0	0	0	0	0	0	0	0	71	18.31	65	21.54	0	0	0	0	0	0	0	0	79	21.52	59	22.03
chr2_h1	199518825	199518826	m6ASite_53218	-	-	-	-	-	+	-	0	0	0	0	0	0	0	0	0	0	0	0	0	0	0	0	0	0	0	0	0	0	0	0	12	16.67	0	0	17	29.41	0	0	0	0	0	0
chr2_h1	199518841	199518842	m6ASite_53219	-	-	-	-	-	+	+	0	0	0	0	0	0	0	0	0	0	0	0	0	0	0	0	0	0	0	0	0	0	0	0	11	54.55	11	54.55	17	47.06	0	0	11	90.91	10	60
chr2_h1	199518850	199518851	m6ASite_53220	-	-	-	-	-	+	-	0	0	0	0	0	0	0	0	0	0	0	0	0	0	0	0	0	0	0	0	0	0	0	0	11	54.55	0	0	16	68.75	0	0	0	0	0	0
chr2_h1	199518922	199518923	m6ASite_53221	-	-	-	-	-	+	-	0	0	0	0	0	0	0	0	0	0	0	0	0	0	0	0	0	0	0	0	0	0	0	0	11	45.45	0	0	16	43.75	0	0	0	0	0	0
chr2_h1	199577582	199577583	m6ASite_53222	+	-	-	+	+	+	+	0	0	0	0	0	0	0	0	0	0	0	0	20	90	0	0	17	82.35	10	100	13	84.62	0	0	22	90.91	14	78.57	18	72.22	14	85.71	0	0	12	91.67
chr2_h1	199577637	199577638	m6ASite_53223	+	-	-	-	-	+	-	0	0	0	0	0	0	0	0	0	0	0	0	0	0	0	0	0	0	0	0	0	0	0	0	0	0	13	15.38	12	25	0	0	0	0	0	0
chr2_h1	199577655	199577656	m6ASite_53224	+	-	-	+	+	+	+	0	0	0	0	0	0	0	0	0	0	0	0	19	78.95	0	0	21	66.67	10	100	13	84.62	0	0	26	65.38	15	60	17	70.59	12	66.67	0	0	11	81.82
chr2_h1	199577706	199577707	m6ASite_53225	+	-	-	+	-	+	-	0	0	0	0	0	0	0	0	0	0	0	0	15	46.67	0	0	13	30.77	0	0	0	0	0	0	14	21.43	10	30	0	0	0	0	0	0	0	0
chr2_h1	199577709	199577710	m6ASite_53226	+	-	-	-	-	+	-	0	0	0	0	0	0	0	0	0	0	0	0	0	0	0	0	0	0	0	0	0	0	0	0	11	90.91	12	75	0	0	0	0	0	0	0	0
chr2_h1	199577787	199577788	m6ASite_53227	+	+	+	+	+	+	+	26	46.15	13	38.46	14	21.43	12	33.33	11	45.45	0	0	33	30.3	10	30	34	32.35	19	36.84	19	52.63	0	0	31	48.39	26	23.08	0	0	20	30	12	50	18	50
chr2_h1	199577868	199577869	m6ASite_53228	+	+	+	+	+	+	+	27	70.37	16	56.25	16	37.5	12	75	12	91.67	0	0	35	57.14	13	53.85	35	60	20	50	18	66.67	0	0	30	83.33	30	53.33	30	63.33	20	75	15	60	18	77.78
chr2_h1	199577893	199577894	m6ASite_53229	+	+	-	+	-	+	-	15	20	13	23.08	12	16.67	0	0	0	0	0	0	25	20	0	0	22	27.27	0	0	0	0	0	0	18	44.44	21	33.33	0	0	0	0	0	0	0	0
chr2_h1	199577898	199577899	m6ASite_53230	+	+	+	+	+	+	+	25	76	15	53.33	14	42.86	12	83.33	12	66.67	0	0	33	57.58	10	60	36	61.11	16	62.5	17	76.47	0	0	32	78.12	27	48.15	31	64.52	19	84.21	15	86.67	16	62.5
chr2_h1	199577963	199577964	m6ASite_53231	+	+	-	-	-	-	-	22	27.27	12	16.67	12	16.67	0	0	0	0	0	0	0	0	0	0	0	0	0	0	0	0	0	0	0	0	0	0	0	0	0	0	0	0	0	0
chr2_h1	199619010	199619011	m6ASite_53232	+	+	-	+	+	+	+	12	16.67	0	0	16	31.25	0	0	0	0	0	0	21	19.05	23	21.74	29	17.24	10	40	17	52.94	16	43.75	15	20	0	0	36	16.67	0	0	17	41.18	13	23.08
chr2_h1	199619037	199619038	m6ASite_53233	+	-	-	+	-	-	-	0	0	0	0	0	0	0	0	0	0	0	0	32	18.75	33	24.24	0	0	0	0	0	0	0	0	0	0	0	0	0	0	0	0	0	0	0	0
chr2_h1	199619053	199619054	m6ASite_53234	+	+	+	+	+	+	+	17	76.47	21	61.9	24	95.83	10	70	12	50	10	90	28	64.29	39	79.49	42	59.52	14	64.29	22	77.27	19	68.42	21	52.38	42	66.67	48	60.42	10	70	26	76.92	25	80
chr2_h1	199619064	199619065	m6ASite_53235	+	-	+	-	+	+	-	0	0	0	0	0	0	12	16.67	13	15.38	0	0	0	0	0	0	0	0	16	18.75	27	25.93	0	0	23	17.39	0	0	65	15.38	0	0	0	0	0	0
chr2_h1	199619105	199619106	m6ASite_53236	+	+	+	+	+	+	+	18	94.44	18	94.44	20	95	0	0	11	72.73	11	100	28	92.86	39	92.31	47	87.23	14	100	25	96	22	95.45	16	93.75	45	95.56	48	95.83	10	100	33	96.97	18	83.33
chr2_h1	199619112	199619113	m6ASite_53237	+	+	-	+	+	+	+	17	23.53	25	16	26	30.77	0	0	0	0	0	0	27	33.33	0	0	38	18.42	14	50	24	16.67	21	28.57	21	19.05	45	26.67	46	26.09	0	0	34	23.53	16	18.75
chr2_h1	199629805	199629806	m6ASite_53238	+	-	-	+	-	-	+	0	0	0	0	0	0	0	0	0	0	0	0	29	24.14	17	17.65	35	20	0	0	0	0	0	0	0	0	0	0	0	0	0	0	29	27.59	21	33.33
chr2_h1	199629826	199629827	m6ASite_53239	+	+	-	+	+	+	+	22	40.91	11	27.27	23	52.17	0	0	0	0	0	0	23	17.39	13	23.08	29	48.28	16	50	22	40.91	12	75	40	45	38	28.95	42	26.19	21	28.57	26	46.15	24	45.83
chr2_h1	199629834	199629835	m6ASite_53240	+	-	+	-	-	-	-	0	0	0	0	0	0	10	20	20	20	0	0	0	0	0	0	0	0	0	0	0	0	0	0	0	0	0	0	0	0	0	0	0	0	0	0
chr2_h1	199629857	199629858	m6ASite_53241	+	+	+	+	+	+	+	25	84	18	77.78	22	81.82	10	100	15	86.67	0	0	30	86.67	15	80	35	80	19	73.68	21	85.71	18	72.22	43	81.4	39	76.92	39	82.05	21	85.71	26	80.77	27	81.48
chr2_h1	199629881	199629882	m6ASite_53242	+	+	-	+	+	+	+	27	51.85	17	47.06	20	55	0	0	0	0	0	0	27	40.74	15	40	33	42.42	19	47.37	24	54.17	17	41.18	42	40.48	42	54.76	42	42.86	21	47.62	33	42.42	26	30.77
chr2_h1	199630018	199630019	m6ASite_53243	+	+	+	+	+	+	+	22	36.36	14	50	21	47.62	0	0	21	28.57	10	40	24	37.5	11	54.55	29	48.28	16	37.5	20	40	13	23.08	34	41.18	33	39.39	41	48.78	16	56.25	23	34.78	23	39.13
chr2_h1	199665636	199665637	m6ASite_53244	-	-	-	+	-	-	-	0	0	0	0	0	0	0	0	0	0	0	0	0	0	11	81.82	18	50	0	0	0	0	0	0	0	0	0	0	0	0	0	0	0	0	0	0
chr2_h1	199665671	199665672	m6ASite_53245	-	-	-	+	-	-	-	0	0	0	0	0	0	0	0	0	0	0	0	0	0	10	40	13	15.38	0	0	0	0	0	0	0	0	0	0	0	0	0	0	0	0	0	0
chr2_h1	199702832	199702833	m6ASite_53246	+	+	-	-	+	-	-	12	25	0	0	20	20	0	0	0	0	0	0	0	0	0	0	0	0	0	0	13	23.08	16	18.75	0	0	0	0	0	0	0	0	0	0	0	0
chr2_h1	199702861	199702862	m6ASite_53247	+	-	-	+	-	+	-	0	0	0	0	0	0	0	0	0	0	0	0	0	0	10	30	14	21.43	0	0	0	0	0	0	0	0	20	25	13	15.38	0	0	0	0	0	0
chr2_h1	199702869	199702870	m6ASite_53248	+	-	-	-	-	+	-	0	0	0	0	0	0	0	0	0	0	0	0	0	0	0	0	0	0	0	0	0	0	0	0	17	23.53	21	19.05	0	0	0	0	0	0	0	0
chr2_h1	199702940	199702941	m6ASite_53249	+	+	-	+	+	+	+	16	56.25	20	35	19	42.11	0	0	0	0	0	0	16	43.75	14	50	27	25.93	12	58.33	17	23.53	18	55.56	36	25	42	33.33	32	28.12	0	0	33	24.24	24	41.67
chr2_h1	199702984	199702985	m6ASite_53250	+	+	-	+	+	+	+	14	35.71	20	30	0	0	0	0	0	0	0	0	17	17.65	16	25	0	0	13	30.77	18	16.67	17	29.41	40	22.5	43	20.93	30	36.67	10	40	39	23.08	20	25
chr2_h1	199703019	199703020	m6ASite_53251	+	+	-	+	+	+	+	13	84.62	19	73.68	22	77.27	0	0	0	0	0	0	17	88.24	13	61.54	33	84.85	10	90	15	93.33	13	100	36	77.78	41	80.49	28	67.86	10	90	35	82.86	23	73.91
chr2_h1	199703031	199703032	m6ASite_53252	+	+	-	-	-	+	+	0	0	11	54.55	10	60	0	0	0	0	0	0	0	0	0	0	0	0	0	0	0	0	0	0	25	64	34	58.82	16	37.5	0	0	18	55.56	15	60
chr2_h1	199703075	199703076	m6ASite_53253	+	-	-	-	+	-	-	0	0	0	0	0	0	0	0	0	0	0	0	0	0	0	0	0	0	0	0	16	25	12	16.67	0	0	0	0	0	0	0	0	0	0	0	0
chr2_h1	199718772	199718773	m6ASite_53254	-	+	-	+	+	-	-	0	0	22	18.18	46	26.09	0	0	0	0	0	0	37	24.32	37	21.62	0	0	0	0	39	17.95	31	22.58	0	0	0	0	0	0	0	0	0	0	0	0
chr2_h1	199734310	199734311	m6ASite_53255	-	+	+	+	+	+	+	0	0	11	45.45	11	45.45	0	0	12	16.67	16	43.75	20	40	16	43.75	23	65.22	0	0	13	46.15	11	72.73	14	64.29	29	55.17	35	37.14	0	0	33	60.61	21	52.38
chr2_h1	199734393	199734394	m6ASite_53256	-	-	+	+	+	-	+	0	0	0	0	0	0	0	0	14	21.43	18	22.22	28	25	0	0	24	16.67	0	0	20	15	20	20	0	0	0	0	0	0	12	16.67	41	17.07	31	16.13
chr2_h1	199734397	199734398	m6ASite_53257	-	-	+	+	+	+	+	0	0	0	0	0	0	0	0	11	90.91	15	93.33	23	100	18	100	25	100	0	0	19	100	18	100	16	100	34	97.06	31	96.77	10	100	30	96.67	27	96.3
chr2_h1	199734450	199734451	m6ASite_53258	-	-	-	+	+	+	+	0	0	0	0	0	0	0	0	0	0	0	0	13	100	16	100	17	94.12	0	0	10	100	15	100	19	94.74	24	100	21	100	0	0	21	100	22	100
chr2_h1	199734466	199734467	m6ASite_53259	-	-	+	+	+	+	+	0	0	0	0	0	0	0	0	10	70	14	42.86	22	63.64	16	75	17	64.71	0	0	18	55.56	19	63.16	14	57.14	29	62.07	30	36.67	11	63.64	28	60.71	23	34.78
chr2_h1	199737060	199737061	m6ASite_53260	-	-	+	-	-	-	-	0	0	0	0	0	0	0	0	13	23.08	12	16.67	0	0	0	0	0	0	0	0	0	0	0	0	0	0	0	0	0	0	0	0	0	0	0	0
chr2_h1	199779336	199779337	m6ASite_53261	-	-	-	+	-	+	+	0	0	0	0	0	0	0	0	0	0	0	0	0	0	12	100	10	90	0	0	0	0	0	0	17	82.35	14	85.71	17	100	0	0	11	90.91	14	100
chr2_h1	199779365	199779366	m6ASite_53262	-	-	-	-	-	+	-	0	0	0	0	0	0	0	0	0	0	0	0	0	0	0	0	0	0	0	0	0	0	0	0	19	100	15	100	18	94.44	0	0	0	0	0	0
chr2_h1	199779387	199779388	m6ASite_53263	-	-	-	+	-	+	-	0	0	0	0	0	0	0	0	0	0	0	0	0	0	11	27.27	10	30	0	0	0	0	0	0	17	29.41	12	25	18	33.33	0	0	0	0	0	0
chr2_h1	199779404	199779405	m6ASite_53264	-	-	-	-	-	+	-	0	0	0	0	0	0	0	0	0	0	0	0	0	0	0	0	0	0	0	0	0	0	0	0	19	21.05	0	0	19	26.32	0	0	0	0	0	0
chr2_h1	199822888	199822889	m6ASite_53265	+	+	+	+	+	+	+	7597	17.26	5723	15.88	7488	15.67	3154	15.38	4657	15.25	0	0	9529	18.9	5466	17.86	8387	18.49	2723	24.02	5900	22.47	3174	19.97	12145	17.84	8611	18.05	11417	17.59	2287	19.68	6303	19.5	5351	19.49
chr2_h1	199822933	199822934	m6ASite_53266	+	+	-	-	-	+	-	0	0	11	36.36	12	33.33	0	0	0	0	0	0	0	0	0	0	0	0	0	0	0	0	0	0	14	28.57	0	0	20	15	0	0	0	0	0	0
chr2_h1	199884920	199884921	m6ASite_53267	+	-	-	-	-	-	+	0	0	0	0	0	0	0	0	0	0	0	0	0	0	0	0	0	0	0	0	0	0	0	0	0	0	0	0	0	0	17	17.65	13	15.38	0	0
chr2_h1	199903020	199903021	m6ASite_53268	+	+	+	+	+	+	+	69	71.01	51	74.51	82	64.63	24	66.67	42	90.48	45	73.33	86	82.56	76	82.89	89	83.15	41	90.24	83	87.95	74	81.08	144	82.64	102	78.43	116	77.59	66	77.27	79	70.89	61	77.05
chr2_h1	199984726	199984727	m6ASite_53269	+	-	-	+	-	+	+	0	0	0	0	0	0	0	0	0	0	0	0	23	65.22	18	44.44	16	56.25	0	0	0	0	0	0	32	68.75	14	28.57	25	56	0	0	11	36.36	11	36.36
chr2_h1	199984732	199984733	m6ASite_53270	+	-	-	+	+	-	+	0	0	0	0	0	0	0	0	0	0	0	0	24	29.17	16	25	0	0	0	0	13	30.77	12	16.67	0	0	0	0	0	0	13	38.46	0	0	15	20
chr2_h1	199989737	199989738	m6ASite_53271	+	+	+	+	+	+	+	452	93.58	298	91.95	422	94.31	158	89.24	233	95.71	213	91.55	672	91.22	401	94.51	532	94.92	259	92.28	478	93.93	305	93.11	865	92.83	650	91.54	770	88.83	309	92.56	467	93.58	391	91.05
chr2_h1	199989773	199989774	m6ASite_53272	+	+	+	+	+	+	+	623	98.56	417	98.8	591	97.97	200	98	353	98.87	309	98.38	964	98.44	574	99.3	758	98.28	352	99.15	645	99.07	449	98	1200	98.08	890	97.98	1147	97.73	441	98.41	654	98.47	537	98.14
chr2_h1	199989869	199989870	m6ASite_53273	+	+	+	+	+	+	+	0	0	215	16.74	341	16.72	114	16.67	0	0	167	21.56	493	19.07	311	17.68	393	21.63	195	18.46	356	21.63	242	15.29	660	16.06	522	15.52	591	16.24	255	17.65	371	19.41	295	16.61
chr2_h1	200183328	200183329	m6ASite_53274	-	+	+	-	-	+	-	0	0	12	91.67	19	84.21	0	0	13	100	15	100	0	0	0	0	0	0	0	0	0	0	0	0	12	83.33	11	100	20	90	0	0	0	0	0	0
chr2_h1	200183382	200183383	m6ASite_53275	-	-	+	-	-	+	-	0	0	0	0	0	0	0	0	11	54.55	10	30	0	0	0	0	0	0	0	0	0	0	0	0	14	42.86	0	0	13	46.15	0	0	0	0	0	0
chr2_h1	200183428	200183429	m6ASite_53276	-	-	+	+	+	-	+	0	0	0	0	0	0	11	18.18	19	21.05	0	0	18	16.67	0	0	12	41.67	0	0	14	21.43	10	30	0	0	0	0	0	0	11	18.18	0	0	11	18.18
chr2_h1	200183441	200183442	m6ASite_53277	-	+	+	+	+	+	+	25	28	21	42.86	26	26.92	12	33.33	0	0	18	27.78	28	28.57	0	0	22	27.27	13	15.38	17	41.18	11	45.45	35	28.57	20	35	30	36.67	14	50	0	0	10	20
chr2_h1	200183488	200183489	m6ASite_53278	-	+	+	+	+	+	+	22	95.45	19	100	24	100	11	100	21	100	16	93.75	21	100	0	0	19	78.95	12	100	16	100	11	90.91	22	95.45	14	100	28	89.29	12	100	15	100	0	0
chr2_h1	20021001	20021002	m6ASite_53279	+	-	-	-	-	+	-	0	0	0	0	0	0	0	0	0	0	0	0	0	0	0	0	0	0	0	0	0	0	0	0	0	0	11	45.45	23	47.83	0	0	0	0	0	0
chr2_h1	20021022	20021023	m6ASite_53280	+	-	-	+	-	+	+	0	0	0	0	0	0	0	0	0	0	0	0	0	0	14	42.86	12	50	0	0	0	0	0	0	0	0	12	41.67	24	41.67	0	0	18	38.89	11	18.18
chr2_h1	20021093	20021094	m6ASite_53281	+	-	-	+	-	+	+	0	0	0	0	0	0	0	0	0	0	0	0	0	0	13	100	11	81.82	0	0	0	0	0	0	0	0	14	92.86	27	92.59	0	0	19	100	13	100
chr2_h1	20021107	20021108	m6ASite_53282	+	-	-	-	-	+	-	0	0	0	0	0	0	0	0	0	0	0	0	0	0	0	0	0	0	0	0	0	0	0	0	0	0	11	27.27	13	38.46	0	0	0	0	0	0
chr2_h1	20021185	20021186	m6ASite_53283	+	-	-	+	-	+	+	0	0	0	0	0	0	0	0	0	0	0	0	0	0	13	15.38	16	25	0	0	0	0	0	0	0	0	12	33.33	26	23.08	0	0	20	25	13	46.15
chr2_h1	200255688	200255689	m6ASite_53284	+	-	-	-	-	+	-	0	0	0	0	0	0	0	0	0	0	0	0	0	0	0	0	0	0	0	0	0	0	0	0	17	23.53	10	60	0	0	0	0	0	0	0	0
chr2_h1	200255797	200255798	m6ASite_53285	+	-	+	-	+	+	-	0	0	0	0	0	0	0	0	28	21.43	22	18.18	0	0	0	0	0	0	58	17.24	105	17.14	0	0	186	17.2	0	0	161	17.39	0	0	0	0	0	0
chr2_h1	20025673	20025674	m6ASite_53286	-	+	+	+	+	+	+	124	23.39	119	25.21	126	15.87	59	22.03	75	21.33	0	0	162	16.67	117	17.09	130	18.46	54	25.93	118	21.19	88	15.91	221	15.38	0	0	203	20.69	0	0	124	20.97	83	24.1
chr2_h1	20025691	20025692	m6ASite_53287	-	+	+	+	+	+	+	125	47.2	123	46.34	144	40.28	60	40	86	46.51	101	45.54	178	41.01	120	42.5	138	43.48	59	47.46	118	45.76	99	48.48	222	43.24	206	39.81	211	41.23	88	43.18	140	35.71	87	49.43
chr2_h1	20025701	20025702	m6ASite_53288	-	+	+	+	+	+	+	138	70.29	127	78.74	148	76.35	64	70.31	95	77.89	101	70.3	192	76.04	135	78.52	148	77.7	62	75.81	135	77.78	104	83.65	240	72.08	219	68.95	237	73.42	92	65.22	155	71.61	98	84.69
chr2_h1	20026923	20026924	m6ASite_53289	+	+	+	+	-	+	+	29	31.03	0	0	24	25	0	0	11	18.18	13	23.08	23	43.48	24	33.33	12	66.67	0	0	0	0	0	0	38	15.79	24	29.17	32	21.88	12	25	18	22.22	16	37.5
chr2_h1	20027007	20027008	m6ASite_53290	+	-	-	+	-	-	-	0	0	0	0	0	0	0	0	0	0	0	0	0	0	19	15.79	12	16.67	0	0	0	0	0	0	0	0	0	0	0	0	0	0	0	0	0	0
chr2_h1	20027027	20027028	m6ASite_53291	+	+	-	+	-	+	+	24	54.17	0	0	13	61.54	0	0	0	0	0	0	18	55.56	15	60	11	54.55	0	0	0	0	0	0	25	76	20	35	30	46.67	11	54.55	14	42.86	12	83.33
chr2_h1	20027075	20027076	m6ASite_53292	+	-	-	-	-	-	+	0	0	0	0	0	0	0	0	0	0	0	0	0	0	0	0	0	0	0	0	0	0	0	0	0	0	0	0	0	0	12	16.67	0	0	12	16.67
chr2_h1	20027130	20027131	m6ASite_53293	+	-	-	-	-	+	+	0	0	0	0	0	0	0	0	0	0	0	0	0	0	0	0	0	0	0	0	0	0	0	0	29	17.24	23	26.09	0	0	10	20	17	23.53	13	30.77
chr2_h1	20027152	20027153	m6ASite_53294	+	+	-	+	-	+	+	27	37.04	11	72.73	15	66.67	0	0	0	0	0	0	20	50	19	73.68	13	69.23	0	0	0	0	0	0	31	61.29	23	65.22	26	84.62	11	45.45	15	60	11	81.82
chr2_h1	20027221	20027222	m6ASite_53295	+	-	-	+	-	-	-	0	0	0	0	0	0	0	0	0	0	0	0	17	52.94	17	17.65	0	0	0	0	0	0	0	0	0	0	0	0	0	0	0	0	0	0	0	0
chr2_h1	20027282	20027283	m6ASite_53296	+	-	-	+	+	+	-	0	0	0	0	0	0	0	0	0	0	0	0	15	26.67	13	46.15	0	0	0	0	12	83.33	10	30	22	45.45	21	52.38	17	17.65	0	0	0	0	0	0
chr2_h1	20027293	20027294	m6ASite_53297	+	-	-	-	-	-	+	0	0	0	0	0	0	0	0	0	0	0	0	0	0	0	0	0	0	0	0	0	0	0	0	0	0	0	0	0	0	10	20	16	18.75	12	16.67
chr2_h1	20027311	20027312	m6ASite_53298	+	+	-	+	+	+	+	18	61.11	10	70	11	45.45	0	0	0	0	0	0	13	84.62	15	86.67	12	66.67	0	0	14	78.57	10	70	23	73.91	25	80	24	79.17	0	0	12	58.33	11	81.82
chr2_h1	20027363	20027364	m6ASite_53299	+	-	-	-	-	+	-	0	0	0	0	0	0	0	0	0	0	0	0	0	0	0	0	0	0	0	0	0	0	0	0	12	58.33	0	0	13	61.54	0	0	0	0	0	0
chr2_h1	200290168	200290169	m6ASite_53300	+	+	+	+	+	+	+	72	51.39	63	58.73	83	45.78	37	56.76	43	51.16	30	50	156	46.15	92	45.65	113	53.98	66	50	125	51.2	97	54.64	194	55.67	125	55.2	187	54.55	102	50	145	46.21	105	54.29
chr2_h1	200290190	200290191	m6ASite_53301	+	+	+	+	+	+	+	79	100	60	98.33	88	100	36	100	41	100	36	100	175	100	106	100	127	99.21	69	100	138	100	113	99.12	218	100	136	100	208	100	106	100	152	99.34	108	100
chr2_h1	200290236	200290237	m6ASite_53302	+	+	+	+	+	+	+	56	60.71	43	60.47	77	71.43	26	50	40	60	27	51.85	134	63.43	82	63.41	111	69.37	56	62.5	101	68.32	81	58.02	160	58.75	94	59.57	150	65.33	78	67.95	113	53.98	83	69.88
chr2_h1	200290277	200290278	m6ASite_53303	+	+	+	+	+	+	+	30	30	27	22.22	37	32.43	18	33.33	17	41.18	14	28.57	73	28.77	38	39.47	60	36.67	29	31.03	56	44.64	47	36.17	93	29.03	56	30.36	92	32.61	50	42	70	31.43	47	29.79
chr2_h1	200290283	200290284	m6ASite_53304	+	+	+	+	+	+	+	71	94.37	60	91.67	90	93.33	34	91.18	43	90.7	35	94.29	168	93.45	102	93.14	123	91.87	64	95.31	134	97.01	114	95.61	201	91.04	130	91.54	216	94.44	106	91.51	143	93.71	105	97.14
chr2_h1	200290304	200290305	m6ASite_53305	+	+	+	+	+	+	+	0	0	70	17.14	99	18.18	0	0	50	22	34	26.47	182	18.13	104	19.23	133	15.79	65	21.54	142	20.42	116	22.41	219	19.63	141	22.7	225	20.44	113	26.55	178	16.85	117	16.24
chr2_h1	200341885	200341886	m6ASite_53306	+	-	-	-	-	+	-	0	0	0	0	0	0	0	0	0	0	0	0	0	0	0	0	0	0	0	0	0	0	0	0	16	43.75	11	72.73	17	52.94	0	0	0	0	0	0
chr2_h1	200363038	200363039	m6ASite_53307	+	+	-	+	+	+	+	12	66.67	11	45.45	14	71.43	0	0	0	0	0	0	23	78.26	11	72.73	0	0	0	0	14	71.43	10	80	20	75	14	92.86	22	59.09	10	70	0	0	11	100
chr2_h1	200363074	200363075	m6ASite_53308	+	-	-	-	-	+	-	0	0	0	0	0	0	0	0	0	0	0	0	0	0	0	0	0	0	0	0	0	0	0	0	17	41.18	12	16.67	17	29.41	0	0	0	0	0	0
chr2_h1	200363084	200363085	m6ASite_53309	+	+	-	+	+	+	-	10	40	0	0	12	25	0	0	0	0	0	0	25	28	10	30	10	40	0	0	14	21.43	10	30	0	0	15	20	21	33.33	0	0	0	0	0	0
chr2_h1	200363138	200363139	m6ASite_53310	+	-	-	-	-	+	-	0	0	0	0	0	0	0	0	0	0	0	0	0	0	0	0	0	0	0	0	0	0	0	0	23	17.39	12	25	0	0	0	0	0	0	0	0
chr2_h1	200378942	200378943	m6ASite_53311	+	-	-	+	-	-	-	0	0	0	0	0	0	0	0	0	0	0	0	25	32	13	23.08	0	0	0	0	0	0	0	0	0	0	0	0	0	0	0	0	0	0	0	0
chr2_h1	200389635	200389636	m6ASite_53312	+	+	-	-	+	+	+	13	46.15	15	40	17	64.71	0	0	0	0	0	0	0	0	0	0	0	0	12	41.67	24	29.17	14	21.43	37	29.73	23	30.43	35	25.71	17	23.53	23	39.13	15	20
chr2_h1	200389663	200389664	m6ASite_53313	+	+	+	+	+	+	+	13	30.77	15	46.67	17	41.18	0	0	12	41.67	10	30	25	64	10	30	15	46.67	0	0	21	52.38	14	50	36	47.22	19	57.89	29	55.17	0	0	19	36.84	13	53.85
chr2_h1	200389695	200389696	m6ASite_53314	+	+	-	+	+	+	+	12	33.33	11	45.45	16	68.75	0	0	0	0	0	0	27	59.26	14	28.57	16	56.25	10	40	23	43.48	13	61.54	41	39.02	25	48	28	53.57	16	62.5	22	40.91	17	41.18
chr2_h1	200389758	200389759	m6ASite_53315	+	+	+	+	+	+	+	15	93.33	16	93.75	18	94.44	0	0	14	92.86	12	100	30	93.33	15	93.33	22	90.91	10	90	27	92.59	16	93.75	46	89.13	29	86.21	39	89.74	18	88.89	24	95.83	17	94.12
chr2_h1	200389833	200389834	m6ASite_53316	+	+	+	+	+	+	+	0	0	13	69.23	11	81.82	0	0	11	54.55	10	50	21	61.9	0	0	17	58.82	0	0	16	43.75	12	41.67	31	45.16	14	35.71	26	46.15	10	60	15	53.33	11	36.36
chr2_h1	200389877	200389878	m6ASite_53317	+	-	-	-	+	-	-	0	0	0	0	0	0	0	0	0	0	0	0	0	0	0	0	0	0	10	20	24	16.67	0	0	0	0	0	0	0	0	0	0	0	0	0	0
chr2_h1	200389927	200389928	m6ASite_53318	+	+	-	-	-	-	+	0	0	13	23.08	16	31.25	0	0	0	0	0	0	0	0	0	0	0	0	0	0	0	0	0	0	0	0	0	0	0	0	15	20	25	16	0	0
chr2_h1	200404395	200404396	m6ASite_53319	-	+	+	+	+	+	+	32	25	0	0	37	16.22	15	33.33	32	31.25	0	0	52	25	38	31.58	74	27.03	26	26.92	49	16.33	35	17.14	73	23.29	0	0	102	24.51	41	29.27	77	27.27	40	25
chr2_h1	200404445	200404446	m6ASite_53320	-	+	+	+	+	+	+	26	30.77	22	18.18	26	19.23	12	16.67	23	39.13	19	31.58	34	55.88	21	38.1	51	25.49	0	0	30	40	24	33.33	48	45.83	46	30.43	64	40.62	27	40.74	47	42.55	27	37.04
chr2_h1	200404458	200404459	m6ASite_53321	-	+	+	+	+	+	+	19	73.68	20	75	21	76.19	0	0	17	76.47	17	100	33	72.73	25	68	43	88.37	16	81.25	31	87.1	18	94.44	49	81.63	40	87.5	58	89.66	26	84.62	55	92.73	23	86.96
chr2_h1	200404492	200404493	m6ASite_53322	-	+	+	+	+	+	+	28	42.86	29	37.93	25	28	13	30.77	26	30.77	22	36.36	47	46.81	24	45.83	61	45.9	21	38.1	35	45.71	24	50	65	33.85	59	37.29	80	33.75	33	36.36	56	42.86	31	32.26
chr2_h1	200404662	200404663	m6ASite_53323	-	+	+	+	+	+	+	35	57.14	35	60	36	72.22	17	76.47	34	64.71	31	54.84	59	57.63	36	61.11	78	73.08	27	70.37	53	71.7	33	84.85	82	57.32	75	68	103	65.05	42	76.19	79	62.03	37	59.46
chr2_h1	200404676	200404677	m6ASite_53324	-	+	+	+	+	+	+	32	56.25	34	64.71	34	52.94	15	53.33	27	70.37	27	74.07	51	56.86	38	68.42	70	55.71	28	57.14	50	58	31	61.29	82	47.56	68	47.06	100	59	35	60	74	63.51	33	57.58
chr2_h1	200404903	200404904	m6ASite_53325	-	+	+	+	+	+	+	31	22.58	0	0	32	21.88	16	18.75	0	0	28	35.71	50	20	37	27.03	66	18.18	27	18.52	45	17.78	0	0	0	0	72	19.44	90	20	36	27.78	63	23.81	34	26.47
chr2_h1	200404951	200404952	m6ASite_53326	-	+	+	+	-	+	+	33	24.24	34	23.53	30	30	17	29.41	0	0	27	18.52	57	26.32	40	22.5	68	20.59	0	0	0	0	0	0	71	19.72	67	23.88	95	17.89	38	31.58	0	0	36	25
chr2_h1	200405006	200405007	m6ASite_53327	-	+	+	+	+	+	+	33	18.18	0	0	32	25	16	18.75	25	16	26	26.92	56	19.64	0	0	67	23.88	0	0	47	17.02	25	32	78	19.23	69	15.94	0	0	41	17.07	0	0	33	15.15
chr2_h1	200405144	200405145	m6ASite_53328	-	+	+	+	+	+	+	28	50	32	46.88	25	52	13	30.77	26	53.85	22	63.64	53	56.6	25	28	63	65.08	27	70.37	46	50	20	60	67	47.76	55	56.36	65	49.23	35	51.43	46	69.57	33	42.42
chr2_h1	200405246	200405247	m6ASite_53329	-	-	-	-	-	+	-	0	0	0	0	0	0	0	0	0	0	0	0	0	0	0	0	0	0	0	0	0	0	0	0	19	42.11	11	18.18	12	33.33	0	0	0	0	0	0
chr2_h1	200431870	200431871	m6ASite_53330	+	-	-	+	+	+	-	0	0	0	0	0	0	0	0	0	0	0	0	34	17.65	11	36.36	25	24	12	16.67	22	18.18	12	25	38	15.79	0	0	29	24.14	0	0	0	0	0	0
chr2_h1	200431896	200431897	m6ASite_53331	+	+	-	+	-	+	+	14	28.57	12	25	12	25	0	0	0	0	0	0	21	33.33	0	0	19	21.05	0	0	0	0	0	0	23	17.39	10	30	19	21.05	16	37.5	0	0	15	20
chr2_h1	200431941	200431942	m6ASite_53332	+	+	-	+	+	+	+	17	35.29	11	18.18	18	27.78	0	0	0	0	0	0	29	37.93	14	50	23	34.78	12	41.67	21	28.57	11	27.27	38	28.95	16	37.5	29	27.59	22	40.91	11	18.18	17	23.53
chr2_h1	200431953	200431954	m6ASite_53333	+	+	-	+	+	+	+	10	40	12	33.33	19	57.89	0	0	0	0	0	0	21	23.81	0	0	20	30	0	0	15	46.67	12	50	35	48.57	16	37.5	30	36.67	18	38.89	10	50	16	31.25
chr2_h1	200431955	200431956	m6ASite_53334	+	+	-	+	-	+	+	11	27.27	0	0	18	33.33	0	0	0	0	0	0	17	41.18	0	0	19	26.32	0	0	0	0	0	0	32	18.75	11	36.36	29	34.48	14	28.57	11	18.18	12	25
chr2_h1	200432033	200432034	m6ASite_53335	+	+	-	+	+	+	+	18	44.44	17	47.06	19	52.63	0	0	0	0	0	0	31	58.06	12	75	28	60.71	12	66.67	19	63.16	13	53.85	41	46.34	18	44.44	37	51.35	26	53.85	16	62.5	20	70
chr2_h1	200432039	200432040	m6ASite_53336	+	-	-	+	-	+	-	0	0	0	0	0	0	0	0	0	0	0	0	18	88.89	0	0	21	90.48	0	0	0	0	0	0	17	70.59	0	0	17	70.59	0	0	0	0	0	0
chr2_h1	200432238	200432239	m6ASite_53337	+	+	-	+	+	+	+	14	92.86	19	89.47	22	95.45	0	0	0	0	0	0	31	93.55	15	80	26	100	13	100	25	88	14	100	46	89.13	18	94.44	37	75.68	22	95.45	19	89.47	21	90.48
chr2_h1	200432252	200432253	m6ASite_53338	+	+	+	+	+	+	+	18	94.44	21	100	27	100	0	0	11	90.91	12	91.67	37	97.3	18	100	30	93.33	12	100	25	96	14	100	46	93.48	19	100	42	92.86	27	96.3	20	100	27	100
chr2_h1	200432297	200432298	m6ASite_53339	+	+	-	+	+	+	+	12	58.33	17	58.82	18	66.67	0	0	0	0	0	0	24	75	13	76.92	28	60.71	10	80	19	57.89	0	0	42	71.43	12	58.33	29	62.07	19	78.95	10	50	19	73.68
chr2_h1	200432321	200432322	m6ASite_53340	+	-	-	+	+	-	+	0	0	0	0	0	0	0	0	0	0	0	0	30	23.33	17	17.65	0	0	13	30.77	0	0	15	20	0	0	0	0	0	0	21	23.81	0	0	22	18.18
chr2_h1	200432351	200432352	m6ASite_53341	+	-	+	+	-	-	-	0	0	0	0	0	0	0	0	14	28.57	13	15.38	39	15.38	18	16.67	0	0	0	0	0	0	0	0	0	0	0	0	0	0	0	0	0	0	0	0
chr2_h1	200432438	200432439	m6ASite_53342	+	+	-	+	+	-	-	0	0	21	19.05	26	19.23	0	0	0	0	0	0	0	0	19	31.58	30	16.67	12	16.67	0	0	17	17.65	0	0	0	0	0	0	0	0	0	0	0	0
chr2_h1	200432446	200432447	m6ASite_53343	+	+	+	+	+	+	+	0	0	17	52.94	17	82.35	0	0	10	70	11	63.64	25	56	13	46.15	26	76.92	10	100	16	56.25	12	66.67	25	68	19	42.11	27	48.15	24	58.33	12	66.67	18	50
chr2_h1	200432553	200432554	m6ASite_53344	+	+	+	+	+	+	+	21	90.48	25	96	30	100	0	0	13	100	13	92.31	41	95.12	19	100	41	95.12	14	100	28	96.43	23	100	52	94.23	29	100	52	94.23	30	96.67	26	88.46	34	91.18
chr2_h1	200432562	200432563	m6ASite_53345	+	+	-	+	+	+	+	11	90.91	12	58.33	11	81.82	0	0	0	0	0	0	22	63.64	10	100	22	72.73	11	63.64	13	69.23	15	73.33	31	61.29	14	78.57	27	92.59	11	63.64	12	75	21	71.43
chr2_h1	200432571	200432572	m6ASite_53346	+	+	-	+	+	+	+	16	50	19	52.63	21	66.67	0	0	0	0	0	0	32	59.38	14	64.29	31	61.29	11	72.73	21	61.9	15	66.67	35	51.43	22	68.18	40	67.5	22	63.64	18	55.56	25	44
chr2_h1	200432762	200432763	m6ASite_53347	+	-	-	+	-	-	+	0	0	0	0	0	0	0	0	0	0	0	0	14	21.43	0	0	13	30.77	0	0	0	0	0	0	0	0	0	0	0	0	14	21.43	0	0	15	26.67
chr2_h1	200432776	200432777	m6ASite_53348	+	-	-	+	-	+	+	0	0	0	0	0	0	0	0	0	0	0	0	16	25	0	0	14	35.71	0	0	0	0	0	0	19	21.05	0	0	20	20	14	35.71	0	0	17	35.29
chr2_h1	200444582	200444583	m6ASite_53349	-	-	-	-	-	-	+	0	0	0	0	0	0	0	0	0	0	0	0	0	0	0	0	0	0	0	0	0	0	0	0	0	0	0	0	0	0	19	21.05	0	0	21	19.05
chr2_h1	200444633	200444634	m6ASite_53350	-	+	-	+	+	+	+	16	75	18	61.11	20	80	0	0	0	0	0	0	21	76.19	25	72	51	70.59	14	57.14	37	72.97	23	52.17	44	75	52	61.54	53	66.04	23	52.17	34	64.71	25	64
chr2_h1	200444765	200444766	m6ASite_53351	-	+	-	+	+	+	+	12	33.33	0	0	15	26.67	0	0	0	0	0	0	0	0	15	26.67	35	22.86	0	0	25	20	13	46.15	22	31.82	25	24	38	18.42	0	0	17	17.65	21	19.05
chr2_h1	200444892	200444893	m6ASite_53352	-	+	+	+	+	+	+	0	0	13	15.38	17	23.53	10	30	12	41.67	0	0	17	17.65	19	21.05	39	25.64	11	36.36	27	29.63	16	25	34	23.53	37	18.92	39	25.64	21	19.05	23	17.39	24	25
chr2_h1	200444909	200444910	m6ASite_53353	-	-	-	-	-	-	+	0	0	0	0	0	0	0	0	0	0	0	0	0	0	0	0	0	0	0	0	0	0	0	0	0	0	0	0	0	0	0	0	23	17.39	22	18.18
chr2_h1	200445274	200445275	m6ASite_53354	-	-	-	-	+	-	+	0	0	0	0	0	0	0	0	0	0	0	0	0	0	0	0	0	0	10	40	0	0	11	27.27	0	0	0	0	0	0	15	26.67	0	0	12	50
chr2_h1	200445513	200445514	m6ASite_53355	-	-	-	-	-	+	-	0	0	0	0	0	0	0	0	0	0	0	0	0	0	0	0	0	0	0	0	0	0	0	0	21	28.57	0	0	23	21.74	0	0	0	0	0	0
chr2_h1	200445554	200445555	m6ASite_53356	-	-	-	-	-	+	-	0	0	0	0	0	0	0	0	0	0	0	0	0	0	0	0	0	0	0	0	0	0	0	0	26	19.23	24	20.83	28	21.43	0	0	0	0	0	0
chr2_h1	200445938	200445939	m6ASite_53357	-	-	-	+	-	-	-	0	0	0	0	0	0	0	0	0	0	0	0	10	30	0	0	13	23.08	0	0	0	0	0	0	0	0	0	0	0	0	0	0	0	0	0	0
chr2_h1	200447641	200447642	m6ASite_53358	-	-	-	-	-	+	-	0	0	0	0	0	0	0	0	0	0	0	0	0	0	0	0	0	0	0	0	0	0	0	0	20	75	12	58.33	18	72.22	0	0	0	0	0	0
chr2_h1	200447705	200447706	m6ASite_53359	-	-	-	+	-	-	+	0	0	0	0	0	0	0	0	0	0	0	0	11	18.18	0	0	17	35.29	0	0	0	0	0	0	0	0	0	0	0	0	13	69.23	0	0	10	20
chr2_h1	200447725	200447726	m6ASite_53360	-	-	-	-	-	+	-	0	0	0	0	0	0	0	0	0	0	0	0	0	0	0	0	0	0	0	0	0	0	0	0	20	45	12	41.67	19	63.16	0	0	0	0	0	0
chr2_h1	200447744	200447745	m6ASite_53361	-	-	-	+	-	+	-	0	0	0	0	0	0	0	0	0	0	0	0	10	30	0	0	13	38.46	0	0	0	0	0	0	17	29.41	11	36.36	17	23.53	0	0	0	0	0	0
chr2_h1	200447798	200447799	m6ASite_53362	-	-	-	-	-	+	-	0	0	0	0	0	0	0	0	0	0	0	0	0	0	0	0	0	0	0	0	0	0	0	0	22	100	12	91.67	19	89.47	0	0	0	0	0	0
chr2_h1	200447816	200447817	m6ASite_53363	-	-	-	-	-	+	-	0	0	0	0	0	0	0	0	0	0	0	0	0	0	0	0	0	0	0	0	0	0	0	0	21	100	13	100	17	82.35	0	0	0	0	0	0
chr2_h1	200447875	200447876	m6ASite_53364	-	-	-	-	-	+	+	0	0	0	0	0	0	0	0	0	0	0	0	0	0	0	0	0	0	0	0	0	0	0	0	21	42.86	0	0	17	47.06	13	53.85	0	0	10	50
chr2_h1	200447887	200447888	m6ASite_53365	-	-	-	-	-	+	-	0	0	0	0	0	0	0	0	0	0	0	0	0	0	0	0	0	0	0	0	0	0	0	0	17	41.18	0	0	20	50	0	0	0	0	0	0
chr2_h1	200447930	200447931	m6ASite_53366	-	-	-	-	-	+	-	0	0	0	0	0	0	0	0	0	0	0	0	0	0	0	0	0	0	0	0	0	0	0	0	12	33.33	10	20	18	27.78	0	0	0	0	0	0
chr2_h1	200453798	200453799	m6ASite_53367	+	-	-	+	-	+	-	0	0	0	0	0	0	0	0	0	0	0	0	12	50	0	0	10	70	0	0	0	0	0	0	0	0	10	30	13	61.54	0	0	0	0	0	0
chr2_h1	200453989	200453990	m6ASite_53368	+	-	-	-	-	+	-	0	0	0	0	0	0	0	0	0	0	0	0	0	0	0	0	0	0	0	0	0	0	0	0	0	0	10	90	12	66.67	0	0	0	0	0	0
chr2_h1	200454044	200454045	m6ASite_53369	+	-	-	-	-	+	-	0	0	0	0	0	0	0	0	0	0	0	0	0	0	0	0	0	0	0	0	0	0	0	0	0	0	12	25	17	23.53	0	0	0	0	0	0
chr2_h1	200454052	200454053	m6ASite_53370	+	-	-	-	-	+	-	0	0	0	0	0	0	0	0	0	0	0	0	0	0	0	0	0	0	0	0	0	0	0	0	10	100	11	100	16	93.75	0	0	0	0	0	0
chr2_h1	200561071	200561072	m6ASite_53371	-	-	-	-	-	+	-	0	0	0	0	0	0	0	0	0	0	0	0	0	0	0	0	0	0	0	0	0	0	0	0	0	0	10	100	15	100	0	0	0	0	0	0
chr2_h1	20059564	20059565	m6ASite_53372	+	+	-	+	+	+	+	0	0	13	23.08	12	33.33	0	0	0	0	0	0	25	28	22	36.36	25	24	13	53.85	29	24.14	10	20	26	23.08	0	0	38	21.05	12	16.67	16	18.75	18	22.22
chr2_h1	20059571	20059572	m6ASite_53373	+	+	-	+	-	+	-	11	45.45	11	27.27	0	0	0	0	0	0	0	0	18	50	0	0	16	37.5	0	0	0	0	0	0	12	41.67	11	27.27	18	50	0	0	0	0	0	0
chr2_h1	20059605	20059606	m6ASite_53374	+	+	+	+	+	+	+	22	22.73	18	16.67	13	30.77	10	20	0	0	11	36.36	27	22.22	26	19.23	33	21.21	12	25	34	32.35	14	35.71	23	17.39	26	30.77	39	28.21	15	40	21	33.33	19	26.32
chr2_h1	20060074	20060075	m6ASite_53375	+	+	-	+	+	+	+	18	83.33	16	93.75	15	100	0	0	0	0	0	0	24	100	21	90.48	33	93.94	0	0	27	96.3	14	78.57	22	90.91	21	95.24	37	94.59	11	72.73	25	92	18	88.89
chr2_h1	20060088	20060089	m6ASite_53376	+	+	+	+	+	-	+	23	17.39	26	15.38	0	0	10	20	13	15.38	22	22.73	25	16	39	25.64	0	0	14	28.57	40	17.5	25	16	0	0	0	0	0	0	15	20	34	17.65	28	25
chr2_h1	20060101	20060102	m6ASite_53377	+	+	+	+	+	+	+	24	95.83	27	100	23	100	10	100	13	100	22	95.45	32	96.88	38	97.37	44	97.73	14	100	42	100	24	95.83	36	97.22	42	100	60	96.67	16	93.75	38	100	28	92.86
chr2_h1	20060115	20060116	m6ASite_53378	+	+	+	+	+	+	+	24	29.17	28	21.43	23	21.74	10	20	13	30.77	0	0	32	28.12	38	23.68	0	0	0	0	41	29.27	25	16	35	28.57	0	0	70	22.86	16	25	40	20	27	22.22
chr2_h1	20062381	20062382	m6ASite_53379	-	-	-	+	+	+	-	0	0	0	0	0	0	0	0	0	0	0	0	59	22.03	39	15.38	0	0	0	0	48	27.08	34	26.47	0	0	58	25.86	74	16.22	0	0	0	0	0	0
chr2_h1	20062421	20062422	m6ASite_53380	-	+	+	+	+	+	+	24	79.17	28	78.57	29	82.76	14	78.57	22	86.36	20	90	49	81.63	31	74.19	52	73.08	24	75	37	78.38	26	73.08	58	68.97	46	86.96	58	75.86	31	67.74	43	67.44	30	66.67
chr2_h1	20062448	20062449	m6ASite_53381	-	-	+	+	+	+	+	0	0	0	0	0	0	20	20	25	36	0	0	50	24	35	22.86	64	26.56	29	31.03	46	30.43	33	30.3	76	22.37	55	20	67	17.91	40	32.5	54	22.22	0	0
chr2_h1	200752131	200752132	m6ASite_53382	+	-	-	+	-	-	-	0	0	0	0	0	0	0	0	0	0	0	0	12	25	13	15.38	12	33.33	0	0	0	0	0	0	0	0	0	0	0	0	0	0	0	0	0	0
chr2_h1	200752140	200752141	m6ASite_53383	+	-	-	+	-	-	-	0	0	0	0	0	0	0	0	0	0	0	0	0	0	11	18.18	13	23.08	0	0	0	0	0	0	0	0	0	0	0	0	0	0	0	0	0	0
chr2_h1	200780329	200780330	m6ASite_53384	+	+	-	-	-	+	+	11	27.27	11	45.45	12	16.67	0	0	0	0	0	0	0	0	0	0	0	0	0	0	0	0	0	0	16	31.25	0	0	33	15.15	0	0	23	34.78	19	21.05
chr2_h1	200780425	200780426	m6ASite_53385	+	+	-	+	-	-	-	13	15.38	13	15.38	0	0	0	0	0	0	0	0	19	26.32	16	18.75	0	0	0	0	0	0	0	0	0	0	0	0	0	0	0	0	0	0	0	0
chr2_h1	200780518	200780519	m6ASite_53386	+	+	-	+	+	+	+	0	0	11	45.45	18	44.44	0	0	0	0	0	0	18	33.33	14	21.43	21	33.33	0	0	20	35	17	23.53	0	0	28	32.14	32	25	17	29.41	23	30.43	16	31.25
chr2_h1	200780787	200780788	m6ASite_53387	+	+	+	+	+	+	+	12	75	16	93.75	33	87.88	0	0	27	81.48	13	84.62	24	87.5	30	90	41	85.37	10	80	40	85	25	68	23	73.91	60	81.67	77	77.92	18	83.33	62	87.1	40	82.5
chr2_h1	200780798	200780799	m6ASite_53388	+	-	-	-	-	-	+	0	0	0	0	0	0	0	0	0	0	0	0	0	0	0	0	0	0	0	0	0	0	0	0	0	0	0	0	0	0	20	25	0	0	40	17.5
chr2_h1	200780885	200780886	m6ASite_53389	+	+	+	+	+	+	+	19	94.74	34	97.06	58	100	0	0	49	95.92	26	100	32	93.75	57	94.74	58	98.28	17	94.12	48	91.67	40	95	25	96	106	95.28	121	92.56	24	95.83	101	95.05	60	95
chr2_h1	200780912	200780913	m6ASite_53390	+	+	-	-	+	+	+	17	23.53	33	15.15	58	17.24	0	0	0	0	0	0	0	0	0	0	0	0	16	37.5	51	17.65	36	25	27	18.52	109	15.6	0	0	23	17.39	100	18	54	16.67
chr2_h1	200806767	200806768	m6ASite_53391	+	-	-	-	-	+	-	0	0	0	0	0	0	0	0	0	0	0	0	0	0	0	0	0	0	0	0	0	0	0	0	0	0	12	25	24	50	0	0	0	0	0	0
chr2_h1	200807029	200807030	m6ASite_53392	+	-	-	-	-	+	-	0	0	0	0	0	0	0	0	0	0	0	0	0	0	0	0	0	0	0	0	0	0	0	0	10	30	13	15.38	25	28	0	0	0	0	0	0
chr2_h1	200810429	200810430	m6ASite_53393	+	-	-	-	-	-	+	0	0	0	0	0	0	0	0	0	0	0	0	0	0	0	0	0	0	0	0	0	0	0	0	0	0	0	0	0	0	0	0	11	18.18	11	18.18
chr2_h1	200810562	200810563	m6ASite_53394	+	-	-	-	-	+	-	0	0	0	0	0	0	0	0	0	0	0	0	0	0	0	0	0	0	0	0	0	0	0	0	20	25	0	0	31	29.03	0	0	0	0	0	0
chr2_h1	200810569	200810570	m6ASite_53395	+	-	-	-	+	+	-	0	0	0	0	0	0	0	0	0	0	0	0	0	0	0	0	0	0	10	20	14	28.57	14	28.57	20	20	0	0	35	22.86	0	0	0	0	0	0
chr2_h1	200822913	200822914	m6ASite_53396	+	+	+	+	+	+	+	25	36	30	23.33	26	34.62	0	0	21	33.33	27	18.52	31	45.16	43	44.19	57	49.12	20	30	43	46.51	37	35.14	56	33.93	71	30.99	92	38.04	47	42.55	65	44.62	54	35.19
chr2_h1	200822990	200822991	m6ASite_53397	+	+	+	+	+	+	+	25	44	31	45.16	30	70	0	0	21	52.38	26	61.54	32	62.5	41	56.1	58	53.45	20	50	37	75.68	40	60	50	56	69	63.77	84	65.48	40	50	55	56.36	52	61.54
chr2_h1	200823125	200823126	m6ASite_53398	+	+	+	+	+	+	+	30	43.33	45	33.33	40	37.5	12	58.33	33	45.45	33	33.33	41	51.22	60	41.67	76	43.42	23	34.78	52	38.46	51	39.22	68	25	86	39.53	116	28.45	52	36.54	87	43.68	66	39.39
chr2_h1	200823137	200823138	m6ASite_53399	+	+	+	+	+	+	+	29	65.52	45	68.89	43	65.12	15	66.67	35	74.29	37	62.16	43	74.42	64	73.44	80	62.5	26	65.38	54	77.78	54	55.56	69	72.46	94	62.77	125	66.4	51	78.43	93	77.42	68	80.88
chr2_h1	200823181	200823182	m6ASite_53400	+	+	+	+	+	+	+	26	69.23	37	86.49	33	84.85	14	85.71	34	82.35	34	79.41	38	84.21	59	88.14	73	80.82	22	86.36	42	78.57	43	86.05	54	88.89	71	84.51	97	84.54	42	88.1	68	89.71	62	85.48
chr2_h1	200823208	200823209	m6ASite_53401	+	-	-	-	+	-	+	0	0	0	0	0	0	0	0	0	0	0	0	0	0	0	0	0	0	0	0	53	20.75	50	20	0	0	0	0	0	0	51	23.53	99	16.16	0	0
chr2_h1	200823224	200823225	m6ASite_53402	+	-	-	-	+	-	-	0	0	0	0	0	0	0	0	0	0	0	0	0	0	0	0	0	0	0	0	54	16.67	46	19.57	0	0	0	0	0	0	0	0	0	0	0	0
chr2_h1	200823240	200823241	m6ASite_53403	+	-	-	+	+	+	+	0	0	0	0	0	0	0	0	0	0	0	0	39	28.21	60	15	74	20.27	25	24	47	21.28	0	0	56	17.86	82	21.95	114	18.42	0	0	86	26.74	66	21.21
chr2_h1	200823241	200823242	m6ASite_53404	+	+	+	+	+	+	+	15	80	32	68.75	28	57.14	0	0	23	69.57	23	65.22	30	63.33	48	77.08	53	73.58	17	47.06	29	68.97	43	72.09	43	74.42	70	67.14	74	62.16	30	63.33	62	66.13	44	56.82
chr2_h1	200823251	200823252	m6ASite_53405	+	+	+	+	+	+	+	13	61.54	23	26.09	26	50	0	0	20	35	22	27.27	23	60.87	36	47.22	50	54	10	20	33	60.61	36	41.67	42	35.71	48	60.42	80	47.5	34	47.06	42	35.71	36	41.67
chr2_h1	20082727	20082728	m6ASite_53406	-	+	-	+	+	+	+	17	100	11	100	18	100	0	0	0	0	0	0	12	100	15	100	18	100	0	0	16	93.75	14	92.86	18	100	29	96.55	38	97.37	14	100	22	100	20	80
chr2_h1	20082737	20082738	m6ASite_53407	-	-	-	+	-	+	-	0	0	0	0	0	0	0	0	0	0	0	0	11	18.18	14	21.43	0	0	0	0	0	0	0	0	20	25	29	17.24	0	0	0	0	0	0	0	0
chr2_h1	200827383	200827384	m6ASite_53408	+	+	-	-	-	-	-	10	100	0	0	11	100	0	0	0	0	0	0	0	0	0	0	0	0	0	0	0	0	0	0	0	0	0	0	0	0	0	0	0	0	0	0
chr2_h1	20082744	20082745	m6ASite_53409	-	+	-	+	+	+	+	14	35.71	10	70	20	25	0	0	0	0	0	0	13	46.15	12	41.67	17	52.94	0	0	14	28.57	12	50	19	47.37	27	33.33	37	37.84	11	18.18	24	58.33	17	41.18
chr2_h1	200847147	200847148	m6ASite_53410	+	-	-	-	-	-	+	0	0	0	0	0	0	0	0	0	0	0	0	0	0	0	0	0	0	0	0	0	0	0	0	0	0	0	0	0	0	0	0	26	15.38	13	23.08
chr2_h1	200847180	200847181	m6ASite_53411	+	+	-	+	+	+	+	16	43.75	15	80	13	53.85	0	0	0	0	0	0	14	64.29	0	0	21	61.9	11	54.55	10	40	0	0	22	50	13	53.85	29	31.03	0	0	24	41.67	13	53.85
chr2_h1	200847287	200847288	m6ASite_53412	+	+	+	+	+	+	+	215	36.74	139	35.25	205	32.68	105	31.43	114	42.11	124	29.84	280	41.79	198	38.38	245	38.78	127	37.01	201	44.28	171	39.18	403	34.74	258	32.17	320	29.69	163	33.74	276	37.68	200	37
chr2_h1	200847308	200847309	m6ASite_53413	+	+	+	-	+	+	+	226	15.49	0	0	210	16.67	0	0	109	16.51	137	16.06	0	0	0	0	0	0	123	15.45	192	20.31	173	19.08	410	15.12	263	16.73	0	0	0	0	275	15.64	208	18.27
chr2_h1	200872777	200872778	m6ASite_53414	-	-	-	-	+	+	+	0	0	0	0	0	0	0	0	0	0	0	0	0	0	0	0	0	0	0	0	19	21.05	10	40	0	0	30	40	55	34.55	0	0	39	25.64	16	18.75
chr2_h1	200872807	200872808	m6ASite_53415	-	-	-	-	-	+	-	0	0	0	0	0	0	0	0	0	0	0	0	0	0	0	0	0	0	0	0	0	0	0	0	0	0	39	28.21	56	19.64	0	0	0	0	0	0
chr2_h1	200872830	200872831	m6ASite_53416	-	-	-	+	-	-	-	0	0	0	0	0	0	0	0	0	0	0	0	0	0	20	20	23	17.39	0	0	0	0	0	0	0	0	0	0	0	0	0	0	0	0	0	0
chr2_h1	200872847	200872848	m6ASite_53417	-	-	+	+	+	+	+	0	0	0	0	0	0	0	0	10	100	13	69.23	0	0	24	100	24	100	0	0	20	85	10	100	0	0	40	90	59	93.22	0	0	43	90.7	20	90
chr2_h1	200872893	200872894	m6ASite_53418	-	-	-	+	+	+	+	0	0	0	0	0	0	0	0	0	0	0	0	0	0	28	100	30	100	0	0	21	100	11	90.91	11	100	45	100	58	96.55	0	0	41	100	21	100
chr2_h1	200872912	200872913	m6ASite_53419	-	-	-	+	-	+	+	0	0	0	0	0	0	0	0	0	0	0	0	0	0	24	41.67	29	27.59	0	0	0	0	0	0	0	0	42	50	60	38.33	0	0	39	43.59	19	52.63
chr2_h1	200872938	200872939	m6ASite_53420	-	-	-	+	-	+	+	0	0	0	0	0	0	0	0	0	0	0	0	0	0	25	64	29	51.72	0	0	0	0	0	0	11	18.18	44	40.91	51	45.1	0	0	34	50	21	47.62
chr2_h1	200872955	200872956	m6ASite_53421	-	-	-	+	-	+	+	0	0	0	0	0	0	0	0	0	0	0	0	0	0	26	96.15	28	89.29	0	0	0	0	0	0	12	75	42	92.86	50	94	0	0	37	94.59	16	87.5
chr2_h1	200872994	200872995	m6ASite_53422	-	-	-	+	-	+	+	0	0	0	0	0	0	0	0	0	0	0	0	0	0	18	38.89	22	45.45	0	0	0	0	0	0	0	0	22	36.36	37	51.35	0	0	20	25	11	63.64
chr2_h1	200873006	200873007	m6ASite_53423	-	-	-	+	-	+	-	0	0	0	0	0	0	0	0	0	0	0	0	0	0	15	33.33	17	23.53	0	0	0	0	0	0	0	0	21	19.05	28	21.43	0	0	0	0	0	0
chr2_h1	200873012	200873013	m6ASite_53424	-	-	-	+	-	+	+	0	0	0	0	0	0	0	0	0	0	0	0	0	0	21	52.38	21	28.57	0	0	0	0	0	0	11	45.45	24	33.33	34	35.29	0	0	24	45.83	15	60
chr2_h1	20095311	20095312	m6ASite_53425	-	+	-	+	+	+	+	12	41.67	10	30	16	31.25	0	0	0	0	0	0	12	50	11	63.64	11	36.36	0	0	10	40	11	72.73	15	60	23	52.17	27	44.44	13	46.15	16	68.75	15	40
chr2_h1	20095865	20095866	m6ASite_53426	+	-	-	-	-	+	-	0	0	0	0	0	0	0	0	0	0	0	0	0	0	0	0	0	0	0	0	0	0	0	0	10	30	0	0	20	20	0	0	0	0	0	0
chr2_h1	20106272	20106273	m6ASite_53427	-	+	-	+	+	+	+	0	0	11	45.45	10	70	0	0	0	0	0	0	15	66.67	15	60	10	50	0	0	19	47.37	11	54.55	23	26.09	19	63.16	27	66.67	14	50	17	64.71	15	73.33
chr2_h1	20106304	20106305	m6ASite_53428	-	+	-	+	+	+	+	0	0	11	45.45	10	20	0	0	0	0	0	0	15	26.67	15	46.67	11	18.18	0	0	20	45	11	27.27	24	16.67	20	20	31	29.03	14	28.57	18	33.33	0	0
chr2_h1	20106316	20106317	m6ASite_53429	-	+	-	+	+	+	+	0	0	10	70	10	70	0	0	0	0	0	0	13	38.46	14	64.29	10	70	0	0	18	72.22	11	36.36	20	50	18	61.11	25	60	14	42.86	17	52.94	15	40
chr2_h1	20106326	20106327	m6ASite_53430	-	-	-	+	+	+	+	0	0	0	0	0	0	0	0	0	0	0	0	14	78.57	15	86.67	0	0	0	0	21	80.95	11	90.91	21	76.19	19	78.95	29	93.1	13	69.23	14	85.71	17	76.47
chr2_h1	201125747	201125748	m6ASite_53431	+	-	-	-	-	-	+	0	0	0	0	0	0	0	0	0	0	0	0	0	0	0	0	0	0	0	0	0	0	0	0	0	0	0	0	0	0	13	23.08	13	15.38	0	0
chr2_h1	201128781	201128782	m6ASite_53432	+	+	-	+	+	+	+	19	21.05	0	0	18	22.22	0	0	0	0	0	0	27	33.33	19	31.58	33	33.33	13	30.77	17	29.41	14	35.71	18	27.78	29	27.59	58	34.48	15	33.33	21	38.1	15	26.67
chr2_h1	201128866	201128867	m6ASite_53433	+	+	+	+	+	+	+	16	31.25	0	0	17	41.18	0	0	12	41.67	10	40	26	34.62	17	23.53	28	35.71	11	36.36	15	46.67	0	0	16	56.25	30	40	47	40.43	15	46.67	16	56.25	13	38.46
chr2_h1	201131555	201131556	m6ASite_53434	+	+	-	+	+	+	+	19	57.89	13	46.15	23	56.52	0	0	0	0	0	0	25	64	23	56.52	36	50	15	60	16	56.25	15	73.33	17	52.94	36	77.78	54	46.3	16	43.75	26	69.23	15	60
chr2_h1	201131751	201131752	m6ASite_53435	+	+	+	+	+	+	+	20	60	17	52.94	26	46.15	0	0	15	73.33	11	63.64	25	60	23	43.48	37	56.76	13	61.54	20	70	15	60	15	53.33	40	65	55	60	17	82.35	34	58.82	17	76.47
chr2_h1	201131824	201131825	m6ASite_53436	+	-	+	+	+	-	+	0	0	0	0	0	0	0	0	17	29.41	15	26.67	29	27.59	25	20	0	0	0	0	21	28.57	16	43.75	0	0	0	0	0	0	24	25	45	20	23	26.09
chr2_h1	201131841	201131842	m6ASite_53437	+	+	+	+	+	+	+	13	84.62	0	0	20	90	0	0	14	92.86	10	100	30	93.33	20	70	27	88.89	13	76.92	22	86.36	18	94.44	15	86.67	34	91.18	58	86.21	16	87.5	37	83.78	14	85.71
chr2_h1	201131848	201131849	m6ASite_53438	+	+	+	+	+	+	+	18	27.78	12	25	25	44	0	0	16	31.25	15	20	28	32.14	24	41.67	38	36.84	15	40	22	50	17	23.53	19	36.84	38	26.32	62	35.48	19	42.11	38	34.21	24	37.5
chr2_h1	201131865	201131866	m6ASite_53439	+	+	+	+	+	-	+	10	60	0	0	19	21.05	0	0	13	46.15	12	25	26	42.31	22	31.82	0	0	10	60	0	0	12	33.33	0	0	0	0	0	0	18	27.78	30	40	15	20
chr2_h1	201131929	201131930	m6ASite_53440	+	-	+	+	+	+	+	0	0	0	0	0	0	0	0	19	26.32	23	17.39	35	25.71	37	24.32	47	21.28	0	0	27	18.52	21	19.05	24	20.83	53	22.64	86	25.58	24	16.67	47	19.15	0	0
chr2_h1	201131954	201131955	m6ASite_53441	+	+	+	+	+	+	+	16	87.5	12	91.67	22	86.36	0	0	16	87.5	18	83.33	31	96.77	26	92.31	40	87.5	16	100	19	89.47	22	86.36	18	100	40	92.5	65	92.31	18	94.44	35	97.14	28	92.86
chr2_h1	201131990	201131991	m6ASite_53442	+	+	-	+	+	+	+	0	0	17	17.65	33	21.21	0	0	0	0	0	0	38	21.05	34	32.35	48	35.42	17	29.41	29	17.24	24	33.33	24	25	54	16.67	76	22.37	24	25	57	26.32	0	0
chr2_h1	201132037	201132038	m6ASite_53443	+	+	+	+	+	+	-	16	25	15	33.33	24	20.83	0	0	17	17.65	23	21.74	32	31.25	32	21.88	44	20.45	14	35.71	0	0	17	23.53	20	15	0	0	71	15.49	0	0	0	0	0	0
chr2_h1	201132083	201132084	m6ASite_53444	+	-	-	-	+	-	-	0	0	0	0	0	0	0	0	0	0	0	0	0	0	0	0	0	0	17	23.53	0	0	23	17.39	0	0	0	0	0	0	0	0	0	0	0	0
chr2_h1	201458025	201458026	m6ASite_53445	+	-	+	+	-	-	-	0	0	0	0	0	0	205	16.1	277	15.88	0	0	765	15.03	406	17.73	665	16.39	0	0	0	0	0	0	0	0	0	0	0	0	0	0	0	0	0	0
chr2_h1	201461181	201461182	m6ASite_53446	+	+	+	+	+	+	+	520	87.12	380	83.16	543	85.08	228	83.77	386	88.86	337	86.35	894	87.92	579	87.74	841	86.68	366	89.62	637	87.76	623	89.09	1176	89.03	915	86.34	1178	86.93	595	87.39	903	87.49	623	89.25
chr2_h1	201461202	201461203	m6ASite_53447	+	+	-	+	+	+	+	504	15.08	369	16.26	521	18.43	0	0	0	0	0	0	841	17.12	547	17.37	808	17.08	348	18.68	618	19.58	591	18.27	1117	17.73	869	19.56	1123	16.74	545	18.9	863	20.28	595	17.65
chr2_h1	201461207	201461208	m6ASite_53448	+	+	+	+	+	+	+	342	90.35	244	90.98	376	88.3	145	91.72	254	88.98	223	91.48	657	93.46	423	91.49	614	92.18	278	96.04	467	94.86	456	95.18	798	92.11	618	90.94	794	91.69	388	93.56	625	92.16	432	91.2
chr2_h1	201461241	201461242	m6ASite_53449	+	+	+	+	+	+	+	464	48.28	349	41.26	493	42.6	199	46.23	343	47.81	313	46.65	804	46.77	524	46.18	749	49.93	325	47.38	576	50.17	539	46.01	1034	47.68	804	50.87	1035	48.21	527	55.79	811	50.68	559	51.34
chr2_h1	201469457	201469458	m6ASite_53450	-	+	+	+	+	+	+	57	47.37	46	54.35	52	61.54	21	38.1	39	46.15	29	48.28	57	54.39	42	42.86	62	54.84	23	56.52	55	40	24	37.5	67	47.76	83	49.4	113	43.36	41	58.54	62	58.06	34	50
chr2_h1	201469464	201469465	m6ASite_53451	-	+	+	+	+	+	+	47	17.02	34	17.65	39	15.38	19	15.79	29	31.03	0	0	41	24.39	30	40	59	23.73	20	25	45	20	20	40	0	0	65	16.92	87	22.99	37	16.22	56	30.36	26	30.77
chr2_h1	201469468	201469469	m6ASite_53452	-	+	+	+	+	+	+	52	42.31	40	40	47	46.81	22	40.91	33	39.39	35	22.86	48	41.67	38	39.47	62	53.23	18	38.89	52	44.23	22	36.36	50	42	76	36.84	98	40.82	37	43.24	62	43.55	24	41.67
chr2_h1	201469473	201469474	m6ASite_53453	-	-	+	-	+	-	-	0	0	0	0	0	0	24	16.67	0	0	42	30.95	0	0	0	0	0	0	29	17.24	58	15.52	24	16.67	0	0	0	0	0	0	0	0	0	0	0	0
chr2_h1	201469578	201469579	m6ASite_53454	-	+	+	+	+	+	+	40	75	28	42.86	37	64.86	17	70.59	25	64	28	60.71	46	65.22	28	46.43	49	67.35	24	70.83	37	70.27	15	60	50	60	57	64.91	81	54.32	35	65.71	40	62.5	24	62.5
chr2_h1	201469627	201469628	m6ASite_53455	-	-	-	-	+	-	+	0	0	0	0	0	0	0	0	0	0	0	0	0	0	0	0	0	0	29	24.14	58	20.69	27	18.52	0	0	0	0	0	0	52	21.15	66	15.15	0	0
chr2_h1	201483568	201483569	m6ASite_53456	-	+	+	-	+	+	+	31	25.81	0	0	29	20.69	16	25	0	0	12	25	0	0	0	0	0	0	17	29.41	0	0	12	16.67	35	20	0	0	53	20.75	23	26.09	11	27.27	0	0
chr2_h1	20148424	20148425	m6ASite_53457	+	+	+	+	+	+	+	50	26	35	54.29	58	24.14	23	17.39	33	27.27	26	34.62	85	36.47	55	40	59	35.59	44	29.55	63	31.75	51	45.1	113	32.74	92	25	117	34.19	54	33.33	55	20	54	20.37
chr2_h1	20148458	20148459	m6ASite_53458	+	+	+	+	+	+	+	65	58.46	44	47.73	75	52	32	40.62	43	46.51	35	62.86	104	52.88	70	54.29	72	50	50	48	71	59.15	57	52.63	123	46.34	108	46.3	142	49.3	68	60.29	71	53.52	64	43.75
chr2_h1	20148572	20148573	m6ASite_53459	+	+	+	+	+	+	+	89	22.47	59	32.2	103	18.45	37	21.62	56	30.36	52	25	135	34.07	92	26.09	101	29.7	57	26.32	101	32.67	78	37.18	158	24.05	142	26.76	186	31.18	83	38.55	104	32.69	89	30.34
chr2_h1	20148586	20148587	m6ASite_53460	+	+	-	-	-	-	-	84	17.86	57	19.3	106	15.09	0	0	0	0	0	0	0	0	0	0	0	0	0	0	0	0	0	0	0	0	0	0	0	0	0	0	0	0	0	0
chr2_h1	20148665	20148666	m6ASite_53461	+	+	+	+	+	+	+	122	18.03	74	17.57	133	20.3	0	0	80	17.5	64	18.75	158	25.95	110	18.18	141	22.7	0	0	130	24.62	85	21.18	184	18.48	168	17.26	247	19.03	0	0	119	21.01	102	28.43
chr2_h1	20148739	20148740	m6ASite_53462	+	+	+	+	+	+	+	107	73.83	72	73.61	121	68.6	45	71.11	81	81.48	65	66.15	138	77.54	100	74	127	74.8	72	69.44	127	79.53	92	79.35	170	71.76	165	74.55	218	74.31	84	80.95	124	71.77	98	73.47
chr2_h1	20148771	20148772	m6ASite_53463	+	+	+	+	+	+	+	110	42.73	75	36	106	37.74	38	28.95	74	40.54	64	37.5	139	47.48	109	34.86	125	39.2	57	52.63	126	46.03	72	45.83	162	42.59	150	39.33	202	43.56	77	49.35	115	42.61	95	37.89
chr2_h1	201518288	201518289	m6ASite_53464	-	+	+	+	+	+	+	59	18.64	36	22.22	0	0	33	36.36	0	0	34	17.65	72	25	43	20.93	53	24.53	31	16.13	45	17.78	0	0	100	20	61	24.59	103	18.45	0	0	64	32.81	33	18.18
chr2_h1	201518409	201518410	m6ASite_53465	-	+	+	+	+	+	+	98	44.9	62	37.1	67	55.22	38	36.84	59	47.46	50	48	142	44.37	55	38.18	106	49.06	48	60.42	93	41.94	69	57.97	152	50	85	52.94	108	56.48	76	46.05	95	62.11	71	52.11
chr2_h1	201518444	201518445	m6ASite_53466	-	+	+	+	+	+	+	211	19.43	0	0	190	18.42	87	18.39	146	19.86	119	21.01	292	15.07	0	0	236	18.64	96	22.92	194	18.04	137	21.9	381	21.78	277	22.38	276	17.03	164	16.46	227	17.62	153	16.99
chr2_h1	201518450	201518451	m6ASite_53467	-	+	+	+	+	+	+	213	41.78	145	39.31	179	36.31	75	33.33	143	45.45	124	35.48	270	47.04	141	44.68	232	46.12	95	41.05	174	43.1	128	39.84	366	39.07	240	39.17	271	42.44	165	50.91	230	46.96	156	41.67
chr2_h1	201518780	201518781	m6ASite_53468	-	-	+	-	-	-	-	0	0	0	0	0	0	29	17.24	31	19.35	31	25.81	0	0	0	0	0	0	0	0	0	0	0	0	0	0	0	0	0	0	0	0	0	0	0	0
chr2_h1	201653310	201653311	m6ASite_53469	-	+	+	+	+	+	+	59	57.63	86	53.49	93	51.61	33	51.52	50	50	62	56.45	110	62.73	71	56.34	95	51.58	35	68.57	89	62.92	47	74.47	137	53.28	120	59.17	153	52.94	42	64.29	78	56.41	78	53.85
chr2_h1	201653316	201653317	m6ASite_53470	-	+	+	+	+	+	+	60	86.67	78	83.33	90	88.89	37	91.89	50	78	69	85.51	106	87.74	67	80.6	89	84.27	33	93.94	83	84.34	45	88.89	131	77.1	125	79.2	157	84.08	41	82.93	76	86.84	80	82.5
chr2_h1	201661086	201661087	m6ASite_53471	+	-	-	+	-	+	-	0	0	0	0	0	0	0	0	0	0	0	0	10	80	0	0	14	78.57	0	0	0	0	0	0	21	76.19	0	0	20	100	0	0	0	0	0	0
chr2_h1	201661131	201661132	m6ASite_53472	+	-	-	+	-	-	-	0	0	0	0	0	0	0	0	0	0	0	0	13	15.38	0	0	13	23.08	0	0	0	0	0	0	0	0	0	0	0	0	0	0	0	0	0	0
chr2_h1	201661165	201661166	m6ASite_53473	+	+	-	+	+	+	+	14	28.57	0	0	16	18.75	0	0	0	0	0	0	18	44.44	0	0	22	31.82	11	18.18	14	35.71	0	0	24	16.67	14	21.43	26	23.08	14	57.14	12	41.67	0	0
chr2_h1	201661176	201661177	m6ASite_53474	+	+	-	+	+	+	+	15	40	0	0	15	60	0	0	0	0	0	0	19	57.89	13	53.85	22	63.64	13	53.85	16	68.75	0	0	27	29.63	13	38.46	31	58.06	15	46.67	12	66.67	14	57.14
chr2_h1	201661186	201661187	m6ASite_53475	+	-	-	+	-	+	+	0	0	0	0	0	0	0	0	0	0	0	0	13	92.31	0	0	16	93.75	0	0	0	0	0	0	14	92.86	0	0	14	92.86	13	100	0	0	10	100
chr2_h1	201661246	201661247	m6ASite_53476	+	+	-	+	+	+	+	13	30.77	0	0	16	56.25	0	0	0	0	0	0	21	52.38	12	33.33	21	47.62	10	40	16	50	10	70	21	52.38	14	50	32	34.38	16	56.25	11	36.36	14	50
chr2_h1	201661285	201661286	m6ASite_53477	+	-	-	+	+	-	-	0	0	0	0	0	0	0	0	0	0	0	0	19	21.05	13	30.77	20	15	10	60	11	45.45	0	0	0	0	0	0	0	0	0	0	0	0	0	0
chr2_h1	201691927	201691928	m6ASite_53478	+	+	+	+	+	+	+	29	62.07	19	57.89	42	66.67	10	60	11	81.82	19	63.16	44	70.45	29	62.07	45	64.44	17	52.94	29	79.31	25	68	53	62.26	38	57.89	58	63.79	22	72.73	39	69.23	23	47.83
chr2_h1	201691934	201691935	m6ASite_53479	+	+	-	-	-	+	-	34	17.65	20	15	0	0	0	0	0	0	0	0	0	0	0	0	0	0	0	0	0	0	0	0	57	15.79	44	15.91	0	0	0	0	0	0	0	0
chr2_h1	201691939	201691940	m6ASite_53480	+	-	-	+	-	-	-	0	0	0	0	0	0	0	0	0	0	0	0	46	21.74	33	15.15	53	18.87	0	0	0	0	0	0	0	0	0	0	0	0	0	0	0	0	0	0
chr2_h1	201691943	201691944	m6ASite_53481	+	+	+	+	+	+	+	28	53.57	14	50	35	42.86	11	27.27	0	0	14	57.14	41	53.66	28	39.29	42	38.1	14	64.29	29	58.62	21	38.1	46	43.48	36	41.67	58	44.83	19	52.63	31	48.39	18	27.78
chr2_h1	201691953	201691954	m6ASite_53482	+	-	-	+	-	-	-	0	0	0	0	0	0	0	0	0	0	0	0	44	18.18	31	19.35	0	0	0	0	0	0	0	0	0	0	0	0	0	0	0	0	0	0	0	0
chr2_h1	201691980	201691981	m6ASite_53483	+	+	+	+	+	+	+	28	92.86	18	88.89	33	90.91	13	61.54	0	0	19	89.47	37	81.08	28	92.86	48	83.33	16	93.75	24	91.67	23	95.65	46	89.13	30	96.67	50	92	19	89.47	31	90.32	20	80
chr2_h1	201716467	201716468	m6ASite_53484	-	+	+	+	+	+	+	48	31.25	44	20.45	62	33.87	34	35.29	64	31.25	41	29.27	142	34.51	89	37.08	120	28.33	43	37.21	99	36.36	67	25.37	176	30.11	123	23.58	136	19.85	55	18.18	119	25.21	63	22.22
chr2_h1	201736583	201736584	m6ASite_53485	+	+	-	-	-	-	-	0	0	13	15.38	24	16.67	0	0	0	0	0	0	0	0	0	0	0	0	0	0	0	0	0	0	0	0	0	0	0	0	0	0	0	0	0	0
chr2_h1	201736591	201736592	m6ASite_53486	+	+	-	-	+	+	-	0	0	12	25	20	20	0	0	0	0	0	0	0	0	0	0	0	0	10	30	10	20	0	0	26	30.77	0	0	22	27.27	0	0	0	0	0	0
chr2_h1	201736679	201736680	m6ASite_53487	+	-	-	-	-	-	+	0	0	0	0	0	0	0	0	0	0	0	0	0	0	0	0	0	0	0	0	0	0	0	0	0	0	0	0	0	0	0	0	14	21.43	10	20
chr2_h1	201736809	201736810	m6ASite_53488	+	+	-	+	+	+	+	17	76.47	12	58.33	26	57.69	0	0	0	0	0	0	24	62.5	12	66.67	21	66.67	18	77.78	17	76.47	0	0	31	70.97	28	57.14	34	61.76	19	78.95	17	64.71	13	69.23
chr2_h1	201739284	201739285	m6ASite_53489	+	+	-	+	+	+	+	17	82.35	15	73.33	24	54.17	0	0	0	0	0	0	23	86.96	17	64.71	21	71.43	18	77.78	18	77.78	10	70	36	91.67	27	48.15	29	79.31	17	64.71	19	73.68	12	83.33
chr2_h1	201739430	201739431	m6ASite_53490	+	+	-	+	+	+	+	17	29.41	0	0	22	27.27	0	0	0	0	0	0	26	26.92	17	17.65	24	20.83	16	25	19	15.79	13	30.77	31	29.03	26	19.23	32	34.38	17	23.53	22	18.18	15	40
chr2_h1	201739532	201739533	m6ASite_53491	+	+	-	+	+	+	+	12	75	0	0	19	42.11	0	0	0	0	0	0	20	75	13	69.23	19	63.16	13	92.31	16	56.25	0	0	28	64.29	19	68.42	25	56	0	0	18	50	11	72.73
chr2_h1	201739536	201739537	m6ASite_53492	+	+	-	+	-	+	-	11	72.73	0	0	16	75	0	0	0	0	0	0	0	0	13	76.92	11	63.64	0	0	0	0	0	0	18	88.89	22	77.27	20	65	0	0	0	0	0	0
chr2_h1	201739545	201739546	m6ASite_53493	+	+	-	+	+	+	+	13	61.54	14	64.29	22	59.09	0	0	0	0	0	0	17	52.94	17	88.24	18	66.67	12	66.67	18	50	10	50	22	54.55	24	58.33	28	75	11	45.45	18	61.11	12	91.67
chr2_h1	201739572	201739573	m6ASite_53494	+	+	-	+	+	+	+	16	18.75	14	42.86	20	45	0	0	0	0	0	0	21	52.38	14	64.29	16	25	17	58.82	17	47.06	0	0	30	36.67	23	39.13	28	39.29	14	42.86	18	38.89	0	0
chr2_h1	201792728	201792729	m6ASite_53495	-	+	-	+	-	+	+	30	16.67	0	0	19	31.58	0	0	0	0	0	0	46	15.22	0	0	51	27.45	0	0	0	0	0	0	72	18.06	0	0	70	28.57	0	0	35	34.29	33	24.24
chr2_h1	201792757	201792758	m6ASite_53496	-	+	+	+	+	+	+	22	72.73	16	50	17	58.82	0	0	13	76.92	20	55	31	67.74	22	68.18	36	77.78	18	66.67	30	70	11	90.91	56	67.86	34	64.71	43	58.14	16	75	24	50	19	47.37
chr2_h1	201792773	201792774	m6ASite_53497	-	+	-	+	+	-	+	0	0	25	32	24	16.67	0	0	0	0	0	0	0	0	29	20.69	51	19.61	24	20.83	42	16.67	0	0	0	0	0	0	0	0	17	17.65	0	0	35	22.86
chr2_h1	201800935	201800936	m6ASite_53498	+	+	+	+	+	+	+	37	51.35	30	53.33	31	38.71	0	0	17	17.65	12	33.33	47	51.06	15	26.67	20	35	10	40	19	52.63	13	23.08	35	48.57	27	48.15	57	47.37	13	30.77	17	58.82	16	43.75
chr2_h1	201801294	201801295	m6ASite_53499	+	+	+	+	+	+	+	41	26.83	32	21.88	39	20.51	0	0	19	26.32	17	35.29	48	27.08	17	41.18	22	27.27	0	0	18	16.67	12	50	40	35	32	53.12	64	21.88	14	21.43	21	23.81	0	0
chr2_h1	201801535	201801536	m6ASite_53500	+	-	-	+	-	-	-	0	0	0	0	0	0	0	0	0	0	0	0	48	20.83	0	0	22	18.18	0	0	0	0	0	0	0	0	0	0	0	0	0	0	0	0	0	0
chr2_h1	201801855	201801856	m6ASite_53501	+	+	+	+	+	+	+	37	32.43	36	33.33	49	28.57	16	18.75	21	38.1	21	38.1	46	28.26	17	41.18	23	39.13	0	0	18	44.44	19	31.58	39	28.21	49	34.69	63	38.1	12	25	23	34.78	19	36.84
chr2_h1	201801898	201801899	m6ASite_53502	+	+	+	+	+	+	+	28	25	33	33.33	46	17.39	13	46.15	21	38.1	18	33.33	44	31.82	12	50	19	31.58	0	0	18	33.33	15	26.67	35	22.86	39	28.21	59	32.2	12	25	17	23.53	17	17.65
chr2_h1	201802241	201802242	m6ASite_53503	+	+	+	+	+	+	+	47	36.17	39	43.59	58	31.03	19	42.11	30	33.33	27	44.44	58	43.1	28	32.14	34	41.18	13	30.77	25	36	20	20	52	51.92	58	34.48	82	34.15	14	42.86	24	54.17	21	42.86
chr2_h1	201802270	201802271	m6ASite_53504	+	+	+	+	+	+	+	40	67.5	31	87.1	47	72.34	20	70	24	66.67	25	68	45	82.22	22	68.18	30	83.33	12	75	23	73.91	19	47.37	44	77.27	43	74.42	73	80.82	13	76.92	23	78.26	17	82.35
chr2_h1	201802287	201802288	m6ASite_53505	+	+	-	-	+	+	+	49	16.33	40	15	0	0	0	0	0	0	0	0	0	0	0	0	0	0	13	38.46	26	19.23	21	19.05	53	16.98	59	20.34	0	0	17	17.65	33	30.3	0	0
chr2_h1	201802297	201802298	m6ASite_53506	+	+	+	+	+	+	+	44	15.91	37	32.43	56	16.07	15	20	30	16.67	25	20	47	27.66	23	34.78	34	38.24	11	45.45	21	23.81	19	31.58	45	24.44	49	30.61	84	20.24	13	15.38	29	44.83	18	38.89
chr2_h1	201802324	201802325	m6ASite_53507	+	+	+	+	+	+	+	40	92.5	33	93.94	46	82.61	19	89.47	26	84.62	24	87.5	49	95.92	22	95.45	33	84.85	10	80	17	94.12	19	84.21	43	95.35	44	86.36	69	91.3	13	92.31	28	92.86	17	88.24
chr2_h1	201802359	201802360	m6ASite_53508	+	+	+	+	+	+	+	34	26.47	25	32	38	21.05	14	21.43	22	31.82	16	18.75	42	26.19	18	44.44	26	26.92	0	0	17	29.41	16	25	35	37.14	37	18.92	65	35.38	0	0	30	26.67	16	25
chr2_h1	201802386	201802387	m6ASite_53509	+	+	+	+	-	+	-	14	50	11	54.55	25	44	0	0	15	40	11	63.64	19	63.16	11	81.82	16	75	0	0	0	0	0	0	19	68.42	13	69.23	31	45.16	0	0	0	0	0	0
chr2_h1	201802456	201802457	m6ASite_53510	+	-	+	-	-	-	-	0	0	0	0	0	0	0	0	12	16.67	11	18.18	0	0	0	0	0	0	0	0	0	0	0	0	0	0	0	0	0	0	0	0	0	0	0	0
chr2_h1	201802471	201802472	m6ASite_53511	+	+	+	+	-	+	+	24	87.5	17	64.71	31	74.19	0	0	19	89.47	15	60	28	78.57	14	85.71	29	89.66	0	0	0	0	0	0	32	78.12	22	59.09	51	84.31	0	0	24	83.33	11	81.82
chr2_h1	201802520	201802521	m6ASite_53512	+	+	+	+	-	+	-	22	50	16	37.5	29	48.28	0	0	19	31.58	14	57.14	27	37.04	14	42.86	21	33.33	0	0	0	0	0	0	27	51.85	23	26.09	47	44.68	0	0	0	0	0	0
chr2_h1	201810781	201810782	m6ASite_53513	+	-	-	-	-	+	-	0	0	0	0	0	0	0	0	0	0	0	0	0	0	0	0	0	0	0	0	0	0	0	0	10	30	11	27.27	12	58.33	0	0	0	0	0	0
chr2_h1	201811849	201811850	m6ASite_53514	+	-	-	-	-	+	-	0	0	0	0	0	0	0	0	0	0	0	0	0	0	0	0	0	0	0	0	0	0	0	0	10	100	0	0	13	100	0	0	0	0	0	0
chr2_h1	201811863	201811864	m6ASite_53515	+	-	-	-	-	+	-	0	0	0	0	0	0	0	0	0	0	0	0	0	0	0	0	0	0	0	0	0	0	0	0	12	16.67	0	0	11	81.82	0	0	0	0	0	0
chr2_h1	201811878	201811879	m6ASite_53516	+	-	-	-	-	+	-	0	0	0	0	0	0	0	0	0	0	0	0	0	0	0	0	0	0	0	0	0	0	0	0	10	30	0	0	12	33.33	0	0	0	0	0	0
chr2_h1	201812025	201812026	m6ASite_53517	+	-	-	-	-	+	-	0	0	0	0	0	0	0	0	0	0	0	0	0	0	0	0	0	0	0	0	0	0	0	0	13	61.54	0	0	17	70.59	0	0	0	0	0	0
chr2_h1	201812248	201812249	m6ASite_53518	+	-	-	-	-	+	-	0	0	0	0	0	0	0	0	0	0	0	0	0	0	0	0	0	0	0	0	0	0	0	0	14	78.57	11	72.73	15	93.33	0	0	0	0	0	0
chr2_h1	201812272	201812273	m6ASite_53519	+	-	-	-	-	+	-	0	0	0	0	0	0	0	0	0	0	0	0	0	0	0	0	0	0	0	0	0	0	0	0	12	25	0	0	11	27.27	0	0	0	0	0	0
chr2_h1	201812323	201812324	m6ASite_53520	+	-	-	-	-	+	-	0	0	0	0	0	0	0	0	0	0	0	0	0	0	0	0	0	0	0	0	0	0	0	0	10	70	0	0	14	92.86	0	0	0	0	0	0
chr2_h1	201812402	201812403	m6ASite_53521	+	-	-	-	-	+	-	0	0	0	0	0	0	0	0	0	0	0	0	0	0	0	0	0	0	0	0	0	0	0	0	12	100	0	0	18	100	0	0	0	0	0	0
chr2_h1	201812460	201812461	m6ASite_53522	+	-	-	-	-	+	-	0	0	0	0	0	0	0	0	0	0	0	0	0	0	0	0	0	0	0	0	0	0	0	0	11	27.27	0	0	19	42.11	0	0	0	0	0	0
chr2_h1	201812478	201812479	m6ASite_53523	+	-	-	-	-	+	-	0	0	0	0	0	0	0	0	0	0	0	0	0	0	0	0	0	0	0	0	0	0	0	0	12	83.33	0	0	18	100	0	0	0	0	0	0
chr2_h1	201888466	201888467	m6ASite_53524	+	-	-	+	-	-	-	0	0	0	0	0	0	0	0	0	0	0	0	213	16.9	0	0	160	16.25	0	0	0	0	0	0	0	0	0	0	0	0	0	0	0	0	0	0
chr2_h1	201888570	201888571	m6ASite_53525	+	+	-	-	-	-	-	0	0	78	15.38	103	19.42	0	0	0	0	0	0	0	0	0	0	0	0	0	0	0	0	0	0	0	0	0	0	0	0	0	0	0	0	0	0
chr2_h1	201888625	201888626	m6ASite_53526	+	+	+	+	+	+	+	104	77.88	76	59.21	101	69.31	43	72.09	77	76.62	60	81.67	177	72.32	82	75.61	143	72.73	70	62.86	123	69.11	65	83.08	210	71.43	157	72.61	213	65.73	98	75.51	95	67.37	113	71.68
chr2_h1	201888752	201888753	m6ASite_53527	+	+	+	+	+	+	+	62	83.87	39	58.97	68	69.12	24	70.83	49	61.22	35	57.14	92	60.87	74	60.81	82	57.32	40	65	70	74.29	45	73.33	116	60.34	101	61.39	129	66.67	48	58.33	62	72.58	88	65.91
chr2_h1	201888766	201888767	m6ASite_53528	+	+	+	+	+	+	+	103	87.38	74	89.19	101	93.07	47	93.62	72	87.5	58	94.83	145	91.72	98	89.8	141	87.94	58	89.66	102	93.14	61	90.16	200	94	161	93.17	221	91.4	80	95	100	93	112	89.29
chr2_h1	201915643	201915644	m6ASite_53529	-	+	+	+	+	+	+	40	15	31	29.03	45	31.11	15	33.33	26	38.46	22	18.18	47	29.79	50	26	62	38.71	22	27.27	34	32.35	30	36.67	59	38.98	52	30.77	95	31.58	29	34.48	48	41.67	44	25
chr2_h1	201915673	201915674	m6ASite_53530	-	+	-	+	-	+	+	38	15.79	30	20	46	17.39	0	0	0	0	0	0	50	16	0	0	59	16.95	0	0	0	0	0	0	57	15.79	52	19.23	0	0	29	20.69	0	0	40	22.5
chr2_h1	201915680	201915681	m6ASite_53531	-	-	-	-	-	+	-	0	0	0	0	0	0	0	0	0	0	0	0	0	0	0	0	0	0	0	0	0	0	0	0	45	17.78	49	16.33	0	0	0	0	0	0	0	0
chr2_h1	201915718	201915719	m6ASite_53532	-	+	+	+	+	+	+	37	78.38	33	84.85	46	78.26	13	76.92	26	73.08	19	57.89	50	84	52	80.77	62	83.87	21	76.19	32	84.38	30	76.67	53	81.13	53	69.81	91	90.11	28	78.57	44	84.09	42	80.95
chr2_h1	201915759	201915760	m6ASite_53533	-	+	-	+	+	+	+	18	55.56	14	85.71	19	84.21	0	0	0	0	0	0	16	68.75	24	95.83	28	85.71	0	0	14	64.29	13	69.23	20	85	13	69.23	38	76.32	0	0	19	63.16	14	64.29
chr2_h1	201915762	201915763	m6ASite_53534	-	+	-	+	+	+	+	23	21.74	20	25	29	20.69	0	0	0	0	0	0	30	33.33	34	47.06	37	29.73	18	27.78	17	29.41	19	26.32	33	27.27	34	23.53	45	28.89	18	38.89	0	0	26	19.23
chr2_h1	201915835	201915836	m6ASite_53535	-	+	+	+	+	+	+	33	39.39	31	45.16	47	36.17	12	25	24	45.83	20	55	46	52.17	46	50	52	46.15	23	56.52	30	66.67	24	29.17	52	63.46	46	36.96	81	44.44	27	44.44	39	53.85	37	40.54
chr2_h1	201915975	201915976	m6ASite_53536	-	+	-	-	-	+	+	18	16.67	17	17.65	0	0	0	0	0	0	0	0	0	0	0	0	0	0	0	0	0	0	0	0	26	26.92	0	0	52	21.15	12	33.33	21	38.1	23	21.74
chr2_h1	201952174	201952175	m6ASite_53537	+	-	-	+	+	-	-	0	0	0	0	0	0	0	0	0	0	0	0	0	0	13	15.38	36	22.22	11	18.18	0	0	15	26.67	0	0	0	0	0	0	0	0	0	0	0	0
chr2_h1	201970067	201970068	m6ASite_53538	+	+	+	+	+	+	+	42	92.86	59	96.61	80	90	23	95.65	58	93.1	55	85.45	50	86	85	89.41	122	89.34	31	93.55	85	91.76	72	91.67	64	100	129	95.35	169	91.12	43	93.02	134	91.79	84	92.86
chr2_h1	201970198	201970199	m6ASite_53539	+	+	+	+	+	+	+	0	0	32	53.12	35	34.29	0	0	38	23.68	27	37.04	24	41.67	32	43.75	67	43.28	18	33.33	35	34.29	35	37.14	37	40.54	60	31.67	79	34.18	27	33.33	51	41.18	29	41.38
chr2_h1	201970222	201970223	m6ASite_53540	+	+	+	+	+	+	+	31	25.81	38	31.58	35	37.14	11	27.27	0	0	30	33.33	29	55.17	38	34.21	74	33.78	18	44.44	33	39.39	39	35.9	38	28.95	62	35.48	82	31.71	29	34.48	55	43.64	34	26.47
chr2_h1	201970261	201970262	m6ASite_53541	+	+	+	+	+	+	+	31	61.29	36	83.33	38	78.95	0	0	44	70.45	30	63.33	28	75	37	89.19	67	74.63	17	76.47	34	91.18	36	83.33	40	75	56	85.71	85	77.65	28	82.14	56	82.14	32	84.38
chr2_h1	202089745	202089746	m6ASite_53542	+	+	+	+	+	+	+	69	60.87	50	60	65	67.69	26	61.54	49	63.27	60	63.33	73	63.01	64	64.06	78	61.54	27	70.37	46	41.3	61	70.49	81	53.09	82	51.22	94	53.19	33	60.61	59	71.19	56	66.07
chr2_h1	202108786	202108787	m6ASite_53543	-	+	-	+	-	+	-	11	90.91	0	0	10	100	0	0	0	0	0	0	20	100	18	100	24	91.67	0	0	0	0	0	0	13	100	30	96.67	32	93.75	0	0	0	0	0	0
chr2_h1	202108795	202108796	m6ASite_53544	-	-	-	+	-	+	+	0	0	0	0	0	0	0	0	0	0	0	0	21	57.14	16	50	23	56.52	0	0	0	0	0	0	16	43.75	31	38.71	31	51.61	0	0	20	40	11	36.36
chr2_h1	202108804	202108805	m6ASite_53545	-	+	-	+	-	+	+	11	63.64	0	0	10	50	0	0	0	0	0	0	24	29.17	16	25	23	30.43	0	0	0	0	0	0	17	23.53	29	34.48	33	36.36	0	0	21	28.57	15	33.33
chr2_h1	202108855	202108856	m6ASite_53546	-	+	-	+	-	+	+	11	100	0	0	11	81.82	0	0	0	0	0	0	23	100	19	94.74	27	92.59	0	0	0	0	0	0	21	90.48	34	97.06	31	90.32	0	0	25	88	16	87.5
chr2_h1	202108872	202108873	m6ASite_53547	-	-	-	-	-	+	-	0	0	0	0	0	0	0	0	0	0	0	0	0	0	0	0	0	0	0	0	0	0	0	0	14	28.57	26	19.23	0	0	0	0	0	0	0	0
chr2_h1	202134528	202134529	m6ASite_53548	-	-	-	-	-	+	-	0	0	0	0	0	0	0	0	0	0	0	0	0	0	0	0	0	0	0	0	0	0	0	0	11	27.27	12	16.67	0	0	0	0	0	0	0	0
chr2_h1	202145809	202145810	m6ASite_53549	-	+	-	+	+	+	+	21	33.33	12	25	24	41.67	0	0	0	0	0	0	42	47.62	22	40.91	21	47.62	10	40	17	52.94	13	61.54	40	45	30	30	45	42.22	0	0	21	42.86	15	40
chr2_h1	202145817	202145818	m6ASite_53550	-	+	-	-	+	-	-	20	25	12	25	0	0	0	0	0	0	0	0	0	0	0	0	0	0	11	27.27	17	41.18	12	25	0	0	0	0	0	0	0	0	0	0	0	0
chr2_h1	202145823	202145824	m6ASite_53551	-	+	-	+	+	+	+	18	88.89	0	0	23	91.3	0	0	0	0	0	0	36	88.89	17	88.24	21	85.71	12	100	17	100	13	100	38	97.37	27	96.3	36	97.22	0	0	20	75	17	100
chr2_h1	202145841	202145842	m6ASite_53552	-	+	-	+	+	+	+	19	42.11	11	45.45	24	25	0	0	0	0	0	0	37	35.14	22	40.91	19	36.84	10	60	15	40	13	53.85	32	40.62	26	50	39	28.21	0	0	21	42.86	17	35.29
chr2_h1	202199242	202199243	m6ASite_53553	+	-	+	-	-	+	+	0	0	0	0	0	0	0	0	18	22.22	12	25	0	0	0	0	0	0	0	0	0	0	0	0	0	0	32	21.88	28	42.86	20	20	0	0	22	27.27
chr2_h1	202201850	202201851	m6ASite_53554	+	+	+	+	+	+	+	63	63.49	47	68.09	63	68.25	27	77.78	47	63.83	29	65.52	83	71.08	60	65	76	71.05	32	50	59	81.36	39	69.23	86	67.44	90	58.89	102	67.65	54	83.33	74	68.92	60	71.67
chr2_h1	202201941	202201942	m6ASite_53555	+	+	+	+	+	+	+	64	39.06	42	23.81	87	29.89	27	29.63	64	28.12	45	40	109	31.19	73	32.88	97	28.87	41	41.46	71	26.76	56	25	127	33.07	108	26.85	150	34.67	68	38.24	92	28.26	68	33.82
chr2_h1	202201948	202201949	m6ASite_53556	+	+	+	+	+	+	+	58	75.86	40	82.5	74	77.03	23	86.96	59	81.36	36	80.56	94	80.85	65	84.62	92	80.43	33	84.85	73	91.78	50	88	110	85.45	100	81	133	84.21	57	80.7	86	79.07	62	75.81
chr2_h1	202216727	202216728	m6ASite_53557	+	+	-	+	+	+	+	149	16.11	0	0	148	18.92	0	0	0	0	0	0	280	17.86	164	22.56	205	18.05	93	23.66	202	18.32	92	17.39	313	19.81	236	16.95	364	15.38	76	19.74	186	15.59	170	18.24
chr2_h1	202216735	202216736	m6ASite_53558	+	+	+	+	+	+	+	116	64.66	82	58.54	118	61.02	43	79.07	87	72.41	63	66.67	211	67.3	138	68.12	163	66.26	70	67.14	151	73.51	76	78.95	265	62.64	196	70.41	312	64.1	63	82.54	157	68.79	134	67.91
chr2_h1	202216777	202216778	m6ASite_53559	+	-	-	-	+	+	-	0	0	0	0	0	0	0	0	0	0	0	0	0	0	0	0	0	0	54	24.07	0	0	61	16.39	199	16.58	0	0	261	17.62	0	0	0	0	0	0
chr2_h1	202225606	202225607	m6ASite_53560	-	+	+	+	+	+	+	0	0	35	25.71	32	15.62	0	0	28	32.14	21	33.33	38	18.42	0	0	53	30.19	16	31.25	44	15.91	26	30.77	0	0	70	20	77	29.87	33	27.27	69	28.99	54	38.89
chr2_h1	202225629	202225630	m6ASite_53561	-	+	-	+	+	+	+	0	0	32	25	29	31.03	0	0	0	0	0	0	33	18.18	51	15.69	50	26	13	30.77	42	28.57	27	18.52	44	20.45	65	20	72	23.61	33	30.3	68	19.12	53	26.42
chr2_h1	202225636	202225637	m6ASite_53562	-	+	+	+	+	+	+	17	82.35	32	96.88	28	100	0	0	24	87.5	18	83.33	29	82.76	46	91.3	52	92.31	15	93.33	45	86.67	25	92	38	81.58	61	80.33	68	89.71	28	92.86	60	93.33	41	87.8
chr2_h1	202225647	202225648	m6ASite_53563	-	+	+	+	+	+	+	13	53.85	23	52.17	25	40	0	0	20	60	15	53.33	21	47.62	39	48.72	43	58.14	10	60	30	63.33	20	50	27	40.74	35	48.57	56	58.93	19	63.16	41	56.1	29	68.97
chr2_h1	202263214	202263215	m6ASite_53564	+	-	+	+	+	+	+	0	0	0	0	0	0	56	21.43	100	17	102	15.69	296	23.99	157	17.83	259	20.85	123	16.26	223	19.73	212	20.28	355	20.85	248	23.39	327	19.88	222	18.92	0	0	198	19.19
chr2_h1	202263251	202263252	m6ASite_53565	+	+	+	+	+	+	+	129	27.91	102	26.47	126	23.02	49	32.65	88	36.36	102	26.47	289	30.8	145	31.03	252	31.75	118	29.66	214	28.5	206	31.07	294	31.63	213	32.39	301	29.24	181	32.04	237	28.69	177	36.72
chr2_h1	202263311	202263312	m6ASite_53566	+	+	+	+	+	+	+	142	73.94	131	67.18	167	70.06	55	69.09	107	69.16	112	72.32	314	73.89	168	73.21	273	75.82	129	69.77	229	78.6	223	73.09	366	71.86	265	75.09	343	75.51	226	76.99	291	69.42	219	77.63
chr2_h1	202263321	202263322	m6ASite_53567	+	-	-	-	+	-	-	0	0	0	0	0	0	0	0	0	0	0	0	0	0	0	0	0	0	97	17.53	166	15.06	164	15.24	0	0	0	0	0	0	0	0	0	0	0	0
chr2_h1	202263326	202263327	m6ASite_53568	+	+	+	+	+	+	+	152	53.95	130	48.46	165	58.79	52	65.38	111	56.76	115	58.26	312	61.86	174	57.47	278	60.07	138	55.8	235	59.15	227	59.47	361	58.45	274	62.77	357	59.1	227	66.08	300	57.33	223	55.61
chr2_h1	202263355	202263356	m6ASite_53569	+	+	+	+	+	+	+	154	37.01	135	39.26	168	39.88	59	32.2	110	34.55	114	38.6	324	37.04	184	37.5	283	39.93	139	49.64	238	35.71	235	36.6	368	41.58	281	42.35	367	38.15	232	36.21	307	37.13	232	35.34
chr2_h1	202263368	202263369	m6ASite_53570	+	+	+	+	+	+	+	139	49.64	127	55.91	151	52.98	52	59.62	105	48.57	105	55.24	315	56.19	173	59.54	270	53.33	128	60.16	227	55.07	228	51.32	346	52.89	260	53.46	329	51.06	213	52.11	288	56.25	214	53.74
chr2_h1	202263382	202263383	m6ASite_53571	+	+	+	+	+	+	+	136	66.18	129	60.47	151	63.58	56	67.86	102	59.8	109	66.06	297	68.35	172	71.51	271	66.42	126	73.81	216	63.89	227	70.93	350	68	248	73.79	344	67.15	216	64.35	289	67.47	222	70.72
chr2_h1	202263428	202263429	m6ASite_53572	+	+	+	+	+	+	+	10	30	13	53.85	0	0	0	0	18	38.89	10	20	40	35	22	54.55	35	34.29	19	15.79	23	52.17	35	42.86	36	30.56	24	29.17	36	50	22	31.82	35	31.43	18	22.22
chr2_h1	202263456	202263457	m6ASite_53573	+	+	+	+	+	+	-	83	22.89	66	21.21	84	19.05	37	21.62	65	16.92	0	0	176	20.45	103	16.5	158	15.19	73	27.4	121	17.36	0	0	189	16.4	144	22.22	190	16.32	0	0	0	0	0	0
chr2_h1	202263464	202263465	m6ASite_53574	+	+	+	+	+	+	+	77	22.08	56	19.64	80	16.25	39	17.95	61	19.67	55	25.45	167	30.54	100	18	157	28.03	68	22.06	117	17.09	138	23.91	178	19.66	138	16.67	180	22.22	96	26.04	0	0	112	24.11
chr2_h1	202263544	202263545	m6ASite_53575	+	-	-	-	+	+	-	0	0	0	0	0	0	0	0	0	0	0	0	0	0	0	0	0	0	25	16	41	19.51	35	20	64	18.75	0	0	67	17.91	0	0	0	0	0	0
chr2_h1	202263573	202263574	m6ASite_53576	+	-	-	-	+	-	+	0	0	0	0	0	0	0	0	0	0	0	0	0	0	0	0	0	0	14	21.43	27	18.52	23	26.09	0	0	0	0	0	0	26	15.38	0	0	24	20.83
chr2_h1	202263608	202263609	m6ASite_53577	+	-	-	+	-	+	+	0	0	0	0	0	0	0	0	0	0	0	0	0	0	12	25	11	36.36	0	0	0	0	0	0	15	26.67	10	20	22	50	0	0	11	36.36	10	30
chr2_h1	202266732	202266733	m6ASite_53578	-	+	+	+	+	+	+	231	60.61	160	66.25	223	62.78	105	67.62	152	73.68	123	59.35	356	71.63	260	68.08	356	67.42	179	67.6	291	67.35	200	69	543	62.06	354	67.8	546	69.6	192	70.31	272	67.65	229	68.56
chr2_h1	202266760	202266761	m6ASite_53579	-	+	+	+	+	+	+	236	67.37	172	65.12	233	70.39	105	73.33	156	73.08	131	61.07	377	64.99	261	69.35	357	75.07	188	71.28	300	70.67	208	66.35	568	68.66	378	69.84	575	71.65	202	67.82	294	70.07	229	78.17
chr2_h1	202266800	202266801	m6ASite_53580	-	+	+	+	+	+	+	1082	45.47	859	47.38	1068	46.16	453	50.33	701	48.36	650	46.77	1767	49.63	1182	50.08	1640	49.76	736	53.8	1308	56.12	905	52.82	2431	49.9	1648	49.58	2298	50.78	725	55.86	1245	51	1199	50.71
chr2_h1	202269494	202269495	m6ASite_53581	-	+	+	+	+	+	+	673	54.38	525	53.71	668	51.2	263	50.57	432	56.71	392	48.98	758	60.16	494	54.45	698	53.15	259	59.07	439	57.63	287	56.1	918	51.09	671	55.14	716	53.49	280	51.43	495	45.66	332	44.88
chr2_h1	202269922	202269923	m6ASite_53582	-	+	-	+	-	+	-	616	22.4	426	18.54	0	0	0	0	0	0	0	0	580	25.52	344	21.8	0	0	0	0	0	0	0	0	769	18.47	438	16.44	0	0	0	0	0	0	0	0
chr2_h1	202327910	202327911	m6ASite_53583	+	+	-	+	+	+	+	32	28.12	13	30.77	22	50	0	0	0	0	0	0	30	26.67	13	23.08	30	16.67	16	56.25	27	18.52	14	28.57	0	0	32	37.5	39	30.77	12	41.67	14	21.43	15	26.67
chr2_h1	202328064	202328065	m6ASite_53584	+	+	+	+	+	+	+	177	31.64	109	36.7	125	36.8	72	30.56	71	33.8	54	40.74	236	40.68	112	34.82	227	38.33	117	41.03	241	36.93	133	33.08	317	34.07	186	36.02	310	39.35	190	30	146	41.1	145	36.55
chr2_h1	202328178	202328179	m6ASite_53585	+	+	+	+	+	+	+	50	44	29	55.17	47	40.43	16	25	30	60	32	37.5	85	54.12	38	47.37	84	44.05	31	48.39	68	44.12	34	50	95	42.11	61	47.54	120	44.17	27	48.15	65	46.15	38	57.89
chr2_h1	202328236	202328237	m6ASite_53586	+	+	+	+	+	+	+	55	23.64	0	0	66	28.79	18	33.33	42	23.81	44	15.91	108	26.85	53	35.85	101	28.71	43	30.23	95	27.37	48	27.08	126	28.57	88	26.14	166	30.12	44	22.73	95	30.53	62	17.74
chr2_h1	202328249	202328250	m6ASite_53587	+	+	-	-	-	-	-	63	19.05	44	15.91	0	0	0	0	0	0	0	0	0	0	0	0	0	0	0	0	0	0	0	0	0	0	0	0	0	0	0	0	0	0	0	0
chr2_h1	202330176	202330177	m6ASite_53588	+	-	+	-	-	-	-	0	0	0	0	0	0	36	16.67	0	0	11	18.18	0	0	0	0	0	0	0	0	0	0	0	0	0	0	0	0	0	0	0	0	0	0	0	0
chr2_h1	202345542	202345543	m6ASite_53589	+	+	+	+	+	+	+	384	78.65	403	79.4	539	76.81	173	78.03	385	80	368	76.36	524	83.21	723	84.23	876	83.45	277	84.12	774	84.75	590	86.1	728	82.28	1054	84.54	1343	82.95	457	83.15	1172	85.58	848	83.14
chr2_h1	202345567	202345568	m6ASite_53590	+	+	+	+	+	+	+	348	85.63	379	88.92	489	86.91	155	87.74	349	84.81	335	86.87	489	88.55	671	90.16	809	88.88	254	91.73	691	89.87	540	90.93	661	87.14	967	88.83	1216	88.57	412	91.26	1086	88.77	779	88.96
chr2_h1	202368795	202368796	m6ASite_53591	+	-	+	+	+	+	+	0	0	0	0	0	0	15	26.67	18	16.67	19	15.79	46	21.74	32	15.62	41	17.07	33	33.33	0	0	23	17.39	0	0	52	19.23	71	16.9	24	29.17	0	0	29	17.24
chr2_h1	202368832	202368833	m6ASite_53592	+	+	-	-	-	-	+	49	18.37	0	0	48	16.67	0	0	0	0	0	0	0	0	0	0	0	0	0	0	0	0	0	0	0	0	0	0	0	0	25	16	28	17.86	28	25
chr2_h1	202368988	202368989	m6ASite_53593	+	-	-	+	-	-	-	0	0	0	0	0	0	0	0	0	0	0	0	25	16	25	16	0	0	0	0	0	0	0	0	0	0	0	0	0	0	0	0	0	0	0	0
chr2_h1	202369090	202369091	m6ASite_53594	+	+	+	+	+	+	+	50	34	29	31.03	55	45.45	18	33.33	23	34.78	27	37.04	54	40.74	38	28.95	51	45.1	36	44.44	51	37.25	32	40.62	73	42.47	64	39.06	89	48.31	28	53.57	40	45	35	31.43
chr2_h1	202369131	202369132	m6ASite_53595	+	+	-	-	+	+	-	0	0	26	19.23	40	25	0	0	0	0	0	0	0	0	0	0	0	0	26	46.15	37	18.92	23	17.39	0	0	48	27.08	72	25	0	0	0	0	0	0
chr2_h1	202369753	202369754	m6ASite_53596	+	-	-	+	-	-	-	0	0	0	0	0	0	0	0	0	0	0	0	10	20	10	20	0	0	0	0	0	0	0	0	0	0	0	0	0	0	0	0	0	0	0	0
chr2_h1	202369910	202369911	m6ASite_53597	+	+	+	+	+	-	+	25	20	0	0	22	27.27	0	0	18	33.33	12	25	15	40	14	35.71	0	0	14	28.57	15	33.33	11	45.45	0	0	0	0	0	0	10	40	12	41.67	0	0
chr2_h1	202369920	202369921	m6ASite_53598	+	+	+	+	+	+	-	24	87.5	10	80	24	79.17	0	0	17	88.24	13	92.31	14	100	16	87.5	14	85.71	12	91.67	15	86.67	13	92.31	16	68.75	24	95.83	26	96.15	0	0	0	0	0	0
chr2_h1	202369982	202369983	m6ASite_53599	+	+	+	+	+	+	-	24	50	0	0	25	32	0	0	19	42.11	16	50	17	41.18	17	58.82	14	28.57	14	57.14	16	31.25	13	61.54	14	28.57	28	42.86	27	29.63	0	0	0	0	0	0
chr2_h1	202370092	202370093	m6ASite_53600	+	-	+	+	+	+	-	0	0	0	0	0	0	0	0	24	25	18	27.78	15	33.33	18	22.22	0	0	12	16.67	0	0	13	23.08	17	35.29	27	22.22	29	27.59	0	0	0	0	0	0
chr2_h1	202370110	202370111	m6ASite_53601	+	+	-	+	+	+	-	0	0	16	18.75	28	21.43	0	0	0	0	0	0	16	18.75	17	17.65	17	17.65	12	16.67	15	33.33	0	0	18	33.33	26	19.23	30	16.67	0	0	0	0	0	0
chr2_h1	202370127	202370128	m6ASite_53602	+	+	+	+	+	+	-	22	22.73	14	35.71	25	28	0	0	24	25	19	15.79	15	26.67	17	35.29	16	18.75	11	18.18	17	17.65	11	18.18	0	0	26	23.08	26	26.92	0	0	0	0	0	0
chr2_h1	202379935	202379936	m6ASite_53603	+	+	-	+	+	+	+	13	69.23	0	0	17	47.06	0	0	0	0	0	0	20	75	13	76.92	24	66.67	0	0	20	75	10	100	21	76.19	30	70	38	68.42	10	80	18	94.44	24	75
chr2_h1	202509759	202509760	m6ASite_53604	-	-	-	-	-	+	-	0	0	0	0	0	0	0	0	0	0	0	0	0	0	0	0	0	0	0	0	0	0	0	0	0	0	18	16.67	19	21.05	0	0	0	0	0	0
chr2_h1	202509793	202509794	m6ASite_53605	-	-	-	+	-	+	-	0	0	0	0	0	0	0	0	0	0	0	0	12	16.67	14	21.43	0	0	0	0	0	0	0	0	0	0	19	21.05	18	27.78	0	0	0	0	0	0
chr2_h1	202554389	202554390	m6ASite_53606	-	-	-	-	-	+	-	0	0	0	0	0	0	0	0	0	0	0	0	0	0	0	0	0	0	0	0	0	0	0	0	15	33.33	11	27.27	10	20	0	0	0	0	0	0
chr2_h1	202571480	202571481	m6ASite_53607	-	+	-	+	+	+	+	20	20	26	26.92	20	35	0	0	0	0	0	0	36	19.44	20	30	23	17.39	12	25	0	0	11	18.18	28	25	26	19.23	41	29.27	0	0	36	19.44	20	30
chr2_h1	202571496	202571497	m6ASite_53608	-	+	+	+	+	+	+	16	62.5	19	68.42	17	64.71	11	54.55	14	57.14	11	72.73	27	59.26	18	72.22	17	70.59	0	0	14	50	10	90	18	66.67	20	60	28	75	17	70.59	30	53.33	16	75
chr2_h1	202571542	202571543	m6ASite_53609	-	+	+	+	+	+	+	17	100	24	100	20	95	10	80	14	100	10	100	32	100	17	100	17	100	0	0	14	100	10	100	23	95.65	22	100	32	93.75	19	100	27	96.3	14	100
chr2_h1	202571569	202571570	m6ASite_53610	-	-	+	+	-	-	-	0	0	0	0	0	0	0	0	16	25	10	40	27	22.22	13	23.08	0	0	0	0	0	0	0	0	0	0	0	0	0	0	0	0	0	0	0	0
chr2_h1	202571684	202571685	m6ASite_53611	-	-	-	-	-	+	+	0	0	0	0	0	0	0	0	0	0	0	0	0	0	0	0	0	0	0	0	0	0	0	0	23	17.39	0	0	25	16	0	0	24	20.83	12	16.67
chr2_h1	202571735	202571736	m6ASite_53612	-	+	-	-	-	-	-	0	0	11	54.55	10	30	0	0	0	0	0	0	0	0	0	0	0	0	0	0	0	0	0	0	0	0	0	0	0	0	0	0	0	0	0	0
chr2_h1	202571744	202571745	m6ASite_53613	-	-	-	-	-	+	-	0	0	0	0	0	0	0	0	0	0	0	0	0	0	0	0	0	0	0	0	0	0	0	0	23	26.09	18	22.22	32	25	0	0	0	0	0	0
chr2_h1	202571775	202571776	m6ASite_53614	-	+	-	-	+	+	+	20	30	19	26.32	0	0	0	0	0	0	0	0	0	0	0	0	0	0	11	45.45	12	33.33	0	0	26	15.38	0	0	29	20.69	21	28.57	19	15.79	0	0
chr2_h1	202571786	202571787	m6ASite_53615	-	+	-	+	+	+	+	19	26.32	20	35	12	33.33	0	0	0	0	0	0	30	16.67	12	33.33	0	0	10	40	13	53.85	0	0	22	36.36	15	33.33	27	40.74	21	33.33	15	33.33	15	46.67
chr2_h1	202571914	202571915	m6ASite_53616	-	+	-	+	-	+	+	14	42.86	0	0	12	33.33	0	0	0	0	0	0	27	18.52	0	0	14	21.43	0	0	0	0	0	0	24	29.17	11	27.27	24	29.17	19	26.32	18	16.67	13	15.38
chr2_h1	202571927	202571928	m6ASite_53617	-	+	-	+	-	-	-	16	25	0	0	13	23.08	0	0	0	0	0	0	0	0	13	15.38	15	20	0	0	0	0	0	0	0	0	0	0	0	0	0	0	0	0	0	0
chr2_h1	202571940	202571941	m6ASite_53618	-	+	-	+	-	+	+	16	25	17	41.18	13	38.46	0	0	0	0	0	0	23	21.74	13	30.77	0	0	0	0	0	0	0	0	24	37.5	13	46.15	25	48	18	27.78	15	26.67	0	0
chr2_h1	202576144	202576145	m6ASite_53619	-	-	-	+	-	-	+	0	0	0	0	0	0	0	0	0	0	0	0	36	16.67	10	20	0	0	0	0	0	0	0	0	0	0	0	0	0	0	0	0	13	23.08	11	18.18
chr2_h1	202576271	202576272	m6ASite_53620	-	+	+	+	-	+	+	23	65.22	18	55.56	13	53.85	10	70	11	54.55	0	0	34	50	10	70	11	54.55	0	0	0	0	0	0	28	53.57	15	60	29	51.72	20	60	12	83.33	12	58.33
chr2_h1	202576306	202576307	m6ASite_53621	-	+	-	+	-	+	+	16	87.5	19	84.21	0	0	0	0	0	0	0	0	33	87.88	0	0	11	90.91	0	0	0	0	0	0	25	64	11	72.73	26	88.46	14	71.43	0	0	11	90.91
chr2_h1	202576331	202576332	m6ASite_53622	-	+	-	+	-	-	+	21	23.81	17	41.18	12	33.33	0	0	0	0	0	0	32	15.62	0	0	10	20	0	0	0	0	0	0	0	0	0	0	0	0	0	0	10	20	12	16.67
chr2_h1	202576344	202576345	m6ASite_53623	-	+	-	-	-	-	-	18	22.22	16	18.75	10	20	0	0	0	0	0	0	0	0	0	0	0	0	0	0	0	0	0	0	0	0	0	0	0	0	0	0	0	0	0	0
chr2_h1	202576407	202576408	m6ASite_53624	-	+	-	+	-	+	+	17	94.12	12	83.33	12	100	0	0	0	0	0	0	35	91.43	10	90	10	100	0	0	0	0	0	0	20	95	14	100	19	73.68	12	83.33	11	72.73	0	0
chr2_h1	202576454	202576455	m6ASite_53625	-	+	+	+	-	+	+	22	68.18	14	78.57	12	75	10	60	12	66.67	0	0	36	66.67	11	81.82	13	84.62	0	0	0	0	0	0	30	73.33	13	61.54	27	55.56	20	60	12	41.67	13	92.31
chr2_h1	202576494	202576495	m6ASite_53626	-	+	-	-	-	-	-	0	0	13	15.38	13	15.38	0	0	0	0	0	0	0	0	0	0	0	0	0	0	0	0	0	0	0	0	0	0	0	0	0	0	0	0	0	0
chr2_h1	202576626	202576627	m6ASite_53627	-	-	-	-	-	-	+	0	0	0	0	0	0	0	0	0	0	0	0	0	0	0	0	0	0	0	0	0	0	0	0	0	0	0	0	0	0	20	15	11	18.18	0	0
chr2_h1	202576634	202576635	m6ASite_53628	-	+	-	-	-	+	-	15	46.67	10	40	0	0	0	0	0	0	0	0	0	0	0	0	0	0	0	0	0	0	0	0	19	42.11	0	0	19	52.63	0	0	0	0	0	0
chr2_h1	202576692	202576693	m6ASite_53629	-	-	-	-	-	+	-	0	0	0	0	0	0	0	0	0	0	0	0	0	0	0	0	0	0	0	0	0	0	0	0	22	18.18	10	40	20	15	0	0	0	0	0	0
chr2_h1	202576773	202576774	m6ASite_53630	-	-	-	-	-	+	-	0	0	0	0	0	0	0	0	0	0	0	0	0	0	0	0	0	0	0	0	0	0	0	0	0	0	11	36.36	19	21.05	0	0	0	0	0	0
chr2_h1	202576997	202576998	m6ASite_53631	-	+	-	+	-	-	-	18	16.67	12	33.33	0	0	0	0	0	0	0	0	28	39.29	0	0	12	25	0	0	0	0	0	0	0	0	0	0	0	0	0	0	0	0	0	0
chr2_h1	202694369	202694370	m6ASite_53632	+	-	-	+	+	-	+	0	0	0	0	0	0	0	0	0	0	0	0	25	28	10	20	0	0	14	21.43	17	23.53	0	0	0	0	0	0	0	0	21	23.81	0	0	19	26.32
chr2_h1	202694384	202694385	m6ASite_53633	+	+	-	+	+	+	+	0	0	13	15.38	16	25	0	0	0	0	0	0	0	0	10	40	15	40	18	33.33	23	52.17	0	0	34	41.18	21	23.81	24	25	20	35	13	46.15	24	50
chr2_h1	202694396	202694397	m6ASite_53634	+	-	-	+	+	+	+	0	0	0	0	0	0	0	0	0	0	0	0	27	33.33	0	0	11	18.18	17	29.41	23	26.09	0	0	34	23.53	25	24	29	17.24	22	27.27	12	16.67	24	20.83
chr2_h1	202694474	202694475	m6ASite_53635	+	-	-	+	+	+	+	0	0	0	0	0	0	0	0	0	0	0	0	22	81.82	0	0	10	80	13	92.31	14	64.29	0	0	21	76.19	18	100	19	84.21	17	82.35	0	0	23	82.61
chr2_h1	202694514	202694515	m6ASite_53636	+	-	-	+	+	-	-	0	0	0	0	0	0	0	0	0	0	0	0	27	25.93	0	0	18	22.22	21	23.81	25	40	0	0	0	0	0	0	0	0	0	0	0	0	0	0
chr2_h1	202694586	202694587	m6ASite_53637	+	+	+	+	+	+	+	17	52.94	14	64.29	19	52.63	0	0	12	58.33	15	46.67	32	62.5	12	83.33	16	68.75	20	40	30	66.67	0	0	39	64.1	29	41.38	30	60	29	65.52	17	58.82	32	65.62
chr2_h1	202694597	202694598	m6ASite_53638	+	+	+	+	-	+	+	0	0	15	26.67	19	31.58	0	0	13	61.54	15	33.33	35	31.43	13	15.38	17	29.41	0	0	0	0	0	0	40	25	33	18.18	34	26.47	0	0	16	18.75	33	30.3
chr2_h1	202694609	202694610	m6ASite_53639	+	+	+	+	+	+	+	16	68.75	14	85.71	18	83.33	0	0	13	76.92	16	75	34	79.41	12	83.33	18	77.78	22	95.45	29	82.76	0	0	42	85.71	32	84.38	31	80.65	26	80.77	16	75	33	75.76
chr2_h1	202694740	202694741	m6ASite_53640	+	+	+	+	+	+	+	17	100	14	85.71	20	95	0	0	11	90.91	17	82.35	34	91.18	12	91.67	18	100	21	85.71	30	93.33	0	0	44	93.18	31	87.1	29	89.66	29	89.66	17	94.12	31	83.87
chr2_h1	202694774	202694775	m6ASite_53641	+	-	-	+	+	+	+	0	0	0	0	0	0	0	0	0	0	0	0	15	20	0	0	11	36.36	12	16.67	13	38.46	0	0	18	27.78	19	21.05	22	40.91	15	40	0	0	11	27.27
chr2_h1	202694852	202694853	m6ASite_53642	+	+	+	+	+	+	+	15	60	15	66.67	17	88.24	0	0	14	92.86	15	73.33	36	80.56	13	92.31	21	76.19	21	71.43	32	90.62	12	83.33	46	78.26	36	77.78	36	75	28	82.14	16	75	30	76.67
chr2_h1	202694908	202694909	m6ASite_53643	+	+	-	+	+	+	+	19	36.84	17	52.94	18	33.33	0	0	0	0	0	0	38	39.47	13	46.15	22	45.45	22	22.73	30	43.33	12	33.33	49	34.69	37	24.32	39	30.77	30	30	18	50	36	25
chr2_h1	202694921	202694922	m6ASite_53644	+	+	+	+	+	+	+	16	50	16	43.75	19	84.21	0	0	12	50	14	57.14	36	41.67	11	54.55	18	38.89	19	57.89	32	62.5	11	63.64	45	48.89	36	47.22	38	57.89	32	40.62	18	33.33	35	60
chr2_h1	202694934	202694935	m6ASite_53645	+	+	+	+	+	+	+	17	29.41	17	82.35	21	52.38	0	0	14	78.57	17	76.47	37	64.86	12	75	22	68.18	21	47.62	31	58.06	10	40	48	58.33	38	73.68	39	53.85	34	58.82	18	55.56	36	72.22
chr2_h1	202694954	202694955	m6ASite_53646	+	-	-	-	-	+	-	0	0	0	0	0	0	0	0	0	0	0	0	0	0	0	0	0	0	0	0	0	0	0	0	0	0	39	15.38	37	16.22	0	0	0	0	0	0
chr2_h1	202694982	202694983	m6ASite_53647	+	-	-	+	-	-	-	0	0	0	0	0	0	0	0	0	0	0	0	37	21.62	14	21.43	0	0	0	0	0	0	0	0	0	0	0	0	0	0	0	0	0	0	0	0
chr2_h1	202707380	202707381	m6ASite_53648	+	+	+	+	+	+	+	15	26.67	10	20	16	18.75	0	0	13	69.23	16	25	29	27.59	12	41.67	16	25	0	0	25	36	14	35.71	43	23.26	29	20.69	34	23.53	27	44.44	0	0	27	25.93
chr2_h1	202707571	202707572	m6ASite_53649	+	+	-	+	+	+	+	13	46.15	11	45.45	0	0	0	0	0	0	0	0	19	36.84	11	63.64	20	25	13	15.38	22	36.36	11	63.64	40	35	28	50	32	21.88	20	30	11	36.36	28	46.43
chr2_h1	202707605	202707606	m6ASite_53650	+	+	+	+	+	+	+	15	73.33	18	66.67	20	80	0	0	15	80	13	61.54	30	76.67	18	66.67	18	66.67	17	70.59	36	72.22	18	77.78	38	71.05	43	72.09	43	60.47	26	69.23	23	73.91	35	68.57
chr2_h1	202707747	202707748	m6ASite_53651	+	+	+	+	+	+	+	16	43.75	17	52.94	17	52.94	0	0	15	53.33	14	50	36	52.78	18	55.56	24	41.67	21	52.38	38	57.89	14	57.14	54	57.41	40	52.5	58	44.83	27	37.04	33	54.55	31	54.84
chr2_h1	202707755	202707756	m6ASite_53652	+	+	+	+	+	+	+	12	58.33	20	55	19	63.16	0	0	18	50	15	46.67	38	73.68	15	66.67	27	66.67	25	52	40	60	18	72.22	59	71.19	44	70.45	58	53.45	29	68.97	35	68.57	33	48.48
chr2_h1	202707769	202707770	m6ASite_53653	+	+	-	-	-	-	-	13	15.38	13	23.08	0	0	0	0	0	0	0	0	0	0	0	0	0	0	0	0	0	0	0	0	0	0	0	0	0	0	0	0	0	0	0	0
chr2_h1	202707794	202707795	m6ASite_53654	+	-	-	-	-	-	+	0	0	0	0	0	0	0	0	0	0	0	0	0	0	0	0	0	0	0	0	0	0	0	0	0	0	0	0	0	0	30	36.67	34	29.41	39	15.38
chr2_h1	202707814	202707815	m6ASite_53655	+	+	+	+	+	+	+	17	100	17	100	22	100	0	0	16	100	17	100	46	97.83	15	100	25	100	27	100	38	100	20	100	62	100	50	100	66	98.48	34	100	40	100	42	100
chr2_h1	202707853	202707854	m6ASite_53656	+	+	+	+	+	+	+	21	33.33	20	50	20	50	0	0	20	50	19	31.58	43	32.56	19	47.37	30	23.33	23	47.83	41	53.66	19	57.89	61	47.54	51	43.14	69	34.78	33	42.42	40	40	41	43.9
chr2_h1	202707880	202707881	m6ASite_53657	+	-	-	-	+	-	-	0	0	0	0	0	0	0	0	0	0	0	0	0	0	0	0	0	0	13	15.38	14	28.57	0	0	0	0	0	0	0	0	0	0	0	0	0	0
chr2_h1	202707888	202707889	m6ASite_53658	+	+	+	-	+	+	+	10	70	0	0	10	70	0	0	11	54.55	10	60	0	0	0	0	0	0	13	30.77	15	60	11	63.64	39	46.15	27	66.67	37	72.97	16	68.75	21	85.71	20	75
chr2_h1	202707909	202707910	m6ASite_53659	+	-	-	-	+	+	+	0	0	0	0	0	0	0	0	0	0	0	0	0	0	0	0	0	0	11	36.36	14	28.57	0	0	36	36.11	23	47.83	31	41.94	14	50	19	36.84	19	31.58
chr2_h1	202715582	202715583	m6ASite_53660	-	+	+	+	+	+	+	26	88.46	15	86.67	23	86.96	0	0	14	85.71	16	87.5	36	100	16	93.75	32	87.5	13	84.62	21	95.24	15	100	38	86.84	30	86.67	27	85.19	15	86.67	26	96.15	18	72.22
chr2_h1	202715594	202715595	m6ASite_53661	-	+	+	+	+	+	+	41	100	30	100	36	94.44	17	100	25	100	19	100	54	98.15	30	100	57	94.74	20	95	40	100	34	100	66	93.94	46	100	58	100	31	96.77	46	97.83	32	100
chr2_h1	202715614	202715615	m6ASite_53662	-	+	+	+	+	+	+	33	66.67	23	78.26	26	57.69	11	72.73	22	59.09	17	82.35	46	69.57	28	64.29	49	69.39	14	64.29	36	63.89	26	61.54	50	60	35	57.14	39	58.97	24	54.17	38	68.42	31	67.74
chr2_h1	202715632	202715633	m6ASite_53663	-	+	+	+	+	+	+	30	53.33	19	47.37	22	45.45	11	63.64	20	65	12	50	46	63.04	26	53.85	42	45.24	15	40	32	62.5	28	53.57	39	41.03	31	45.16	38	39.47	23	30.43	35	37.14	21	38.1
chr2_h1	202733838	202733839	m6ASite_53664	-	+	+	+	+	+	+	33	48.48	20	55	26	50	13	38.46	22	31.82	14	57.14	41	39.02	20	55	40	52.5	19	31.58	34	58.82	19	47.37	53	49.06	36	36.11	37	51.35	29	51.72	23	52.17	19	57.89
chr2_h1	202733989	202733990	m6ASite_53665	-	+	-	+	-	+	+	16	25	11	18.18	0	0	0	0	0	0	0	0	21	33.33	0	0	28	17.86	0	0	0	0	0	0	20	20	20	25	13	23.08	14	21.43	10	30	10	50
chr2_h1	202734012	202734013	m6ASite_53666	-	+	+	+	+	+	+	31	29.03	21	33.33	23	17.39	0	0	18	27.78	13	30.77	33	24.24	16	18.75	40	25	0	0	27	22.22	16	25	44	25	28	35.71	28	25	23	30.43	22	27.27	13	30.77
chr2_h1	202734052	202734053	m6ASite_53667	-	+	+	+	+	+	+	29	96.55	17	88.24	16	87.5	12	75	14	85.71	12	83.33	32	75	13	84.62	29	93.1	16	100	20	95	13	92.31	45	75.56	26	92.31	27	81.48	22	90.91	18	94.44	11	100
chr2_h1	202734091	202734092	m6ASite_53668	-	+	+	+	-	+	-	12	33.33	13	15.38	15	33.33	0	0	10	20	10	30	15	26.67	12	25	23	26.09	0	0	0	0	0	0	25	32	18	33.33	12	33.33	0	0	0	0	0	0
chr2_h1	202737969	202737970	m6ASite_53669	-	+	+	+	+	+	+	29	96.55	28	96.43	34	94.12	12	91.67	22	100	11	81.82	36	94.44	38	92.11	40	97.5	18	88.89	29	96.55	27	85.19	44	97.73	47	93.62	60	93.33	24	100	57	89.47	42	100
chr2_h1	202737981	202737982	m6ASite_53670	-	+	+	+	+	+	+	52	100	39	100	59	100	17	100	31	96.77	36	94.44	72	97.22	59	100	76	100	33	100	61	100	57	98.25	90	98.89	95	97.89	120	98.33	37	97.3	95	100	62	100
chr2_h1	202738001	202738002	m6ASite_53671	-	+	+	+	+	+	+	36	75	33	78.79	43	72.09	13	69.23	25	88	25	60	58	79.31	48	81.25	58	72.41	28	85.71	50	88	47	76.6	69	75.36	70	78.57	90	78.89	25	76	62	69.35	44	81.82
chr2_h1	202738019	202738020	m6ASite_53672	-	+	+	+	+	+	+	34	70.59	28	50	37	62.16	13	69.23	26	46.15	21	71.43	52	61.54	40	60	55	58.18	24	54.17	41	73.17	35	57.14	64	60.94	64	60.94	78	53.85	20	40	61	65.57	43	60.47
chr2_h1	202738315	202738316	m6ASite_53673	-	-	+	+	-	-	-	0	0	0	0	0	0	13	15.38	16	25	0	0	0	0	28	17.86	46	15.22	0	0	0	0	0	0	0	0	0	0	0	0	0	0	0	0	0	0
chr2_h1	202752258	202752259	m6ASite_53674	-	+	+	+	+	+	+	39	51.28	22	31.82	37	51.35	15	80	17	58.82	15	33.33	55	56.36	32	43.75	47	51.06	25	44	40	45	31	51.61	69	50.72	57	45.61	57	40.35	28	35.71	28	57.14	29	44.83
chr2_h1	202752409	202752410	m6ASite_53675	-	-	-	+	-	-	-	0	0	0	0	0	0	0	0	0	0	0	0	35	20	0	0	23	21.74	0	0	0	0	0	0	0	0	0	0	0	0	0	0	0	0	0	0
chr2_h1	202752432	202752433	m6ASite_53676	-	+	+	+	+	+	+	26	23.08	0	0	31	25.81	12	33.33	0	0	14	35.71	45	22.22	28	21.43	41	34.15	20	25	33	27.27	26	26.92	55	25.45	47	19.15	0	0	0	0	24	29.17	26	15.38
chr2_h1	202752472	202752473	m6ASite_53677	-	+	+	+	+	+	+	29	86.21	16	81.25	21	100	15	86.67	11	72.73	12	66.67	45	95.56	24	87.5	37	86.49	20	80	28	100	23	95.65	54	85.19	42	88.1	37	78.38	24	100	18	77.78	17	100
chr2_h1	202752511	202752512	m6ASite_53678	-	+	-	+	+	+	+	16	43.75	13	38.46	18	16.67	0	0	0	0	0	0	28	32.14	12	25	30	36.67	13	23.08	18	27.78	0	0	30	16.67	29	27.59	0	0	14	21.43	11	27.27	11	27.27
chr2_h1	202782725	202782726	m6ASite_53679	-	-	-	-	-	+	-	0	0	0	0	0	0	0	0	0	0	0	0	0	0	0	0	0	0	0	0	0	0	0	0	10	20	12	16.67	0	0	0	0	0	0	0	0
chr2_h1	202782743	202782744	m6ASite_53680	-	-	-	+	+	+	-	0	0	0	0	0	0	0	0	0	0	0	0	12	50	0	0	11	27.27	12	50	0	0	12	33.33	23	52.17	16	37.5	13	30.77	0	0	0	0	0	0
chr2_h1	202782767	202782768	m6ASite_53681	-	-	-	+	+	+	-	0	0	0	0	0	0	0	0	0	0	0	0	12	66.67	0	0	12	50	12	66.67	0	0	12	50	25	48	17	47.06	12	33.33	0	0	0	0	0	0
chr2_h1	202782788	202782789	m6ASite_53682	-	-	-	-	+	+	+	0	0	0	0	0	0	0	0	0	0	0	0	0	0	0	0	0	0	10	40	0	0	11	63.64	20	40	10	40	10	30	0	0	15	40	10	40
chr2_h1	202782795	202782796	m6ASite_53683	-	-	-	+	+	+	-	0	0	0	0	0	0	0	0	0	0	0	0	18	77.78	0	0	16	75	12	66.67	12	58.33	13	69.23	27	66.67	18	77.78	15	66.67	0	0	0	0	0	0
chr2_h1	202782828	202782829	m6ASite_53684	-	-	+	+	-	-	-	0	0	0	0	0	0	11	18.18	0	0	13	15.38	0	0	20	25	30	16.67	0	0	0	0	0	0	0	0	0	0	0	0	0	0	0	0	0	0
chr2_h1	202782879	202782880	m6ASite_53685	-	-	+	+	-	-	-	0	0	0	0	0	0	16	31.25	0	0	20	15	0	0	50	16	60	15	0	0	0	0	0	0	0	0	0	0	0	0	0	0	0	0	0	0
chr2_h1	202782894	202782895	m6ASite_53686	-	+	+	+	+	+	-	56	21.43	37	21.62	56	21.43	0	0	45	24.44	22	22.73	79	16.46	52	28.85	74	25.68	29	20.69	0	0	58	20.69	113	16.81	103	17.48	114	22.81	0	0	0	0	0	0
chr2_h1	202782901	202782902	m6ASite_53687	-	+	+	+	+	+	+	25	64	16	50	32	40.62	17	41.18	28	50	12	33.33	50	38	32	56.25	48	50	20	55	28	64.29	26	34.62	54	38.89	60	48.33	65	41.54	20	55	43	39.53	36	52.78
chr2_h1	202782968	202782969	m6ASite_53688	-	-	-	+	+	+	+	0	0	0	0	0	0	0	0	0	0	0	0	70	24.29	49	28.57	58	24.14	31	32.26	48	35.42	49	34.69	93	19.35	0	0	93	21.51	47	23.4	0	0	53	16.98
chr2_h1	202783055	202783056	m6ASite_53689	-	+	+	+	+	+	+	59	18.64	39	20.51	56	26.79	25	16	44	22.73	0	0	86	25.58	60	28.33	76	15.79	36	30.56	52	25	0	0	121	29.75	0	0	125	24.8	67	23.88	80	23.75	65	32.31
chr2_h1	202783191	202783192	m6ASite_53690	-	+	-	+	+	+	+	0	0	37	24.32	52	23.08	0	0	0	0	0	0	79	39.24	53	18.87	0	0	34	17.65	48	18.75	50	20	110	23.64	90	26.67	112	17.86	64	15.62	65	15.38	58	17.24
chr2_h1	202783210	202783211	m6ASite_53691	-	+	+	+	+	+	+	55	32.73	33	33.33	46	36.96	20	35	33	39.39	15	33.33	72	41.67	47	36.17	59	32.2	30	40	46	39.13	46	41.3	104	32.69	84	38.1	99	30.3	52	26.92	63	42.86	57	40.35
chr2_h1	202783300	202783301	m6ASite_53692	-	+	+	+	+	+	+	42	64.29	29	62.07	35	65.71	17	52.94	25	64	17	70.59	58	63.79	37	67.57	49	61.22	27	51.85	40	60	38	63.16	88	65.91	60	63.33	72	58.33	45	57.78	47	70.21	43	65.12
chr2_h1	202783317	202783318	m6ASite_53693	-	+	-	+	+	+	+	40	17.5	23	17.39	0	0	0	0	0	0	0	0	43	16.28	32	28.12	49	26.53	29	24.14	34	35.29	34	20.59	68	22.06	0	0	76	19.74	44	15.91	0	0	41	19.51
chr2_h1	202821843	202821844	m6ASite_53694	-	+	+	-	+	-	-	52	17.31	34	20.59	35	22.86	19	21.05	0	0	13	23.08	0	0	0	0	0	0	32	31.25	40	17.5	0	0	0	0	0	0	0	0	0	0	0	0	0	0
chr2_h1	202821894	202821895	m6ASite_53695	-	+	+	+	+	+	+	33	36.36	23	17.39	22	22.73	0	0	18	22.22	12	25	53	26.42	24	33.33	34	23.53	18	33.33	23	17.39	20	15	64	20.31	46	32.61	47	25.53	37	27.03	26	19.23	0	0
chr2_h1	202822037	202822038	m6ASite_53696	-	+	+	+	+	+	+	44	77.27	29	72.41	25	80	16	68.75	28	75	13	76.92	61	70.49	31	67.74	41	73.17	29	86.21	29	75.86	23	69.57	81	71.6	50	66	65	67.69	50	70	32	78.12	30	60
chr2_h1	202822047	202822048	m6ASite_53697	-	+	+	+	+	+	+	43	79.07	32	87.5	27	85.19	19	89.47	28	71.43	15	86.67	65	81.54	35	85.71	43	83.72	31	87.1	30	83.33	23	86.96	88	82.95	52	78.85	66	81.82	49	77.55	32	96.88	32	75
chr2_h1	202822111	202822112	m6ASite_53698	-	+	+	+	+	+	+	47	70.21	33	57.58	30	56.67	19	78.95	28	57.14	15	73.33	67	76.12	31	70.97	44	68.18	31	74.19	33	63.64	26	65.38	93	61.29	52	65.38	65	67.69	52	67.31	30	73.33	34	55.88
chr2_h1	202822137	202822138	m6ASite_53699	-	+	-	+	+	+	+	27	37.04	20	45	16	31.25	0	0	0	0	0	0	38	50	19	52.63	30	50	16	56.25	22	22.73	19	47.37	60	41.67	30	50	32	50	31	45.16	23	56.52	17	52.94
chr2_h1	202822138	202822139	m6ASite_53700	-	-	-	-	-	+	+	0	0	0	0	0	0	0	0	0	0	0	0	0	0	0	0	0	0	0	0	0	0	0	0	38	15.79	18	22.22	21	23.81	22	18.18	0	0	12	16.67
chr2_h1	202822188	202822189	m6ASite_53701	-	+	+	+	+	+	+	42	85.71	24	83.33	26	65.38	14	64.29	22	63.64	13	84.62	55	81.82	23	91.3	38	76.32	26	96.15	30	76.67	23	73.91	82	76.83	47	68.09	60	78.33	41	75.61	26	76.92	28	78.57
chr2_h1	202822247	202822248	m6ASite_53702	-	+	+	+	+	+	+	46	26.09	29	24.14	30	20	16	43.75	26	30.77	13	46.15	65	32.31	26	34.62	42	23.81	31	48.39	31	38.71	20	20	96	30.21	49	22.45	68	27.94	51	23.53	32	37.5	33	27.27
chr2_h1	202822285	202822286	m6ASite_53703	-	+	+	+	+	+	+	45	15.56	27	22.22	0	0	17	35.29	26	19.23	12	25	65	33.85	0	0	41	31.71	29	34.48	31	32.26	21	38.1	92	18.48	44	18.18	61	32.79	46	21.74	31	22.58	28	21.43
chr2_h1	202822398	202822399	m6ASite_53704	-	+	+	+	+	+	+	31	25.81	26	38.46	21	28.57	12	41.67	21	33.33	0	0	51	19.61	23	43.48	28	28.57	24	41.67	23	47.83	0	0	70	41.43	37	35.14	47	36.17	43	37.21	22	36.36	22	40.91
chr2_h1	202934978	202934979	m6ASite_53705	-	-	-	+	-	+	-	0	0	0	0	0	0	0	0	0	0	0	0	12	100	0	0	13	100	0	0	0	0	0	0	0	0	10	80	14	64.29	0	0	0	0	0	0
chr2_h1	202935030	202935031	m6ASite_53706	-	-	-	-	-	+	-	0	0	0	0	0	0	0	0	0	0	0	0	0	0	0	0	0	0	0	0	0	0	0	0	0	0	10	40	12	58.33	0	0	0	0	0	0
chr2_h1	202935417	202935418	m6ASite_53707	-	-	-	+	-	-	-	0	0	0	0	0	0	0	0	0	0	0	0	13	23.08	0	0	12	33.33	0	0	0	0	0	0	0	0	0	0	0	0	0	0	0	0	0	0
chr2_h1	202935427	202935428	m6ASite_53708	-	-	-	+	-	+	-	0	0	0	0	0	0	0	0	0	0	0	0	15	40	0	0	14	21.43	0	0	0	0	0	0	15	20	13	23.08	13	46.15	0	0	0	0	0	0
chr2_h1	203012812	203012813	m6ASite_53709	+	-	-	-	-	+	-	0	0	0	0	0	0	0	0	0	0	0	0	0	0	0	0	0	0	0	0	0	0	0	0	11	100	0	0	13	84.62	0	0	0	0	0	0
chr2_h1	203012852	203012853	m6ASite_53710	+	-	-	-	-	+	-	0	0	0	0	0	0	0	0	0	0	0	0	0	0	0	0	0	0	0	0	0	0	0	0	11	18.18	0	0	19	47.37	0	0	0	0	0	0
chr2_h1	203046851	203046852	m6ASite_53711	-	-	-	-	-	+	-	0	0	0	0	0	0	0	0	0	0	0	0	0	0	0	0	0	0	0	0	0	0	0	0	11	27.27	12	50	12	33.33	0	0	0	0	0	0
chr2_h1	203046904	203046905	m6ASite_53712	-	-	-	-	-	+	-	0	0	0	0	0	0	0	0	0	0	0	0	0	0	0	0	0	0	0	0	0	0	0	0	10	80	11	100	11	100	0	0	0	0	0	0
chr2_h1	203046963	203046964	m6ASite_53713	-	-	-	-	-	+	-	0	0	0	0	0	0	0	0	0	0	0	0	0	0	0	0	0	0	0	0	0	0	0	0	0	0	14	28.57	14	21.43	0	0	0	0	0	0
chr2_h1	203047039	203047040	m6ASite_53714	-	-	-	-	-	+	-	0	0	0	0	0	0	0	0	0	0	0	0	0	0	0	0	0	0	0	0	0	0	0	0	10	60	0	0	13	38.46	0	0	0	0	0	0
chr2_h1	203047096	203047097	m6ASite_53715	-	-	-	-	-	+	-	0	0	0	0	0	0	0	0	0	0	0	0	0	0	0	0	0	0	0	0	0	0	0	0	0	0	14	21.43	13	23.08	0	0	0	0	0	0
chr2_h1	203047131	203047132	m6ASite_53716	-	-	-	-	-	+	-	0	0	0	0	0	0	0	0	0	0	0	0	0	0	0	0	0	0	0	0	0	0	0	0	10	90	10	100	14	100	0	0	0	0	0	0
chr2_h1	203047206	203047207	m6ASite_53717	-	-	-	-	-	+	-	0	0	0	0	0	0	0	0	0	0	0	0	0	0	0	0	0	0	0	0	0	0	0	0	0	0	12	33.33	10	40	0	0	0	0	0	0
chr2_h1	203085201	203085202	m6ASite_53718	-	-	-	-	-	-	+	0	0	0	0	0	0	0	0	0	0	0	0	0	0	0	0	0	0	0	0	0	0	0	0	0	0	0	0	0	0	16	18.75	13	15.38	0	0
chr2_h1	203085212	203085213	m6ASite_53719	-	-	-	+	-	+	-	0	0	0	0	0	0	0	0	0	0	0	0	13	53.85	10	40	12	50	0	0	0	0	0	0	14	35.71	15	20	16	18.75	0	0	0	0	0	0
chr2_h1	203085278	203085279	m6ASite_53720	-	+	-	+	+	+	+	0	0	17	82.35	12	75	0	0	0	0	0	0	18	77.78	18	88.89	20	80	12	75	12	58.33	17	76.47	25	52	32	65.62	33	54.55	21	80.95	16	62.5	15	80
chr2_h1	203085289	203085290	m6ASite_53721	-	-	-	-	+	-	-	0	0	0	0	0	0	0	0	0	0	0	0	0	0	0	0	0	0	0	0	14	28.57	20	20	0	0	0	0	0	0	0	0	0	0	0	0
chr2_h1	203085352	203085353	m6ASite_53722	-	-	-	+	+	-	+	0	0	0	0	0	0	0	0	0	0	0	0	18	16.67	13	30.77	0	0	0	0	10	20	12	16.67	0	0	0	0	0	0	13	30.77	12	16.67	0	0
chr2_h1	203085374	203085375	m6ASite_53723	-	+	-	+	+	+	+	0	0	17	88.24	14	57.14	0	0	0	0	0	0	21	85.71	21	71.43	25	64	11	81.82	14	78.57	16	87.5	29	68.97	39	74.36	38	47.37	21	76.19	22	72.73	18	61.11
chr2_h1	203085383	203085384	m6ASite_53724	-	+	-	+	+	+	+	0	0	22	36.36	14	28.57	0	0	0	0	0	0	25	24	24	41.67	24	25	12	41.67	15	20	18	27.78	30	23.33	42	33.33	41	19.51	21	28.57	22	31.82	0	0
chr2_h1	203085491	203085492	m6ASite_53725	-	+	-	-	-	-	+	0	0	20	20	13	15.38	0	0	0	0	0	0	0	0	0	0	0	0	0	0	0	0	0	0	0	0	0	0	0	0	22	18.18	16	25	18	22.22
chr2_h1	203085785	203085786	m6ASite_53726	-	-	-	-	+	-	-	0	0	0	0	0	0	0	0	0	0	0	0	0	0	0	0	0	0	10	30	0	0	12	25	0	0	0	0	0	0	0	0	0	0	0	0
chr2_h1	203094772	203094773	m6ASite_53727	-	-	-	-	+	-	-	0	0	0	0	0	0	0	0	0	0	0	0	0	0	0	0	0	0	10	20	0	0	15	26.67	0	0	0	0	0	0	0	0	0	0	0	0
chr2_h1	203094820	203094821	m6ASite_53728	-	-	-	+	+	+	+	0	0	0	0	0	0	0	0	0	0	0	0	18	38.89	20	50	15	33.33	0	0	12	58.33	12	50	22	59.09	32	53.12	29	55.17	16	43.75	11	63.64	11	72.73
chr2_h1	203094902	203094903	m6ASite_53729	-	-	-	-	-	+	-	0	0	0	0	0	0	0	0	0	0	0	0	0	0	0	0	0	0	0	0	0	0	0	0	18	16.67	26	15.38	0	0	0	0	0	0	0	0
chr2_h1	203094956	203094957	m6ASite_53730	-	-	-	+	+	+	+	0	0	0	0	0	0	0	0	0	0	0	0	15	80	16	93.75	18	100	0	0	13	100	11	90.91	18	94.44	24	91.67	22	90.91	17	100	0	0	10	90
chr2_h1	203095003	203095004	m6ASite_53731	-	-	-	-	-	-	+	0	0	0	0	0	0	0	0	0	0	0	0	0	0	0	0	0	0	0	0	0	0	0	0	0	0	0	0	0	0	18	16.67	0	0	10	20
chr2_h1	203095142	203095143	m6ASite_53732	-	-	-	+	-	+	-	0	0	0	0	0	0	0	0	0	0	0	0	13	84.62	10	80	14	100	0	0	0	0	0	0	20	90	21	85.71	20	95	0	0	0	0	0	0
chr2_h1	203095152	203095153	m6ASite_53733	-	-	-	+	-	-	-	0	0	0	0	0	0	0	0	0	0	0	0	15	20	0	0	13	15.38	0	0	0	0	0	0	0	0	0	0	0	0	0	0	0	0	0	0
chr2_h1	203095264	203095265	m6ASite_53734	-	-	-	-	-	+	-	0	0	0	0	0	0	0	0	0	0	0	0	0	0	0	0	0	0	0	0	0	0	0	0	10	50	12	50	13	15.38	0	0	0	0	0	0
chr2_h1	203095288	203095289	m6ASite_53735	-	-	-	+	-	+	-	0	0	0	0	0	0	0	0	0	0	0	0	0	0	12	41.67	10	70	0	0	0	0	0	0	12	50	12	58.33	12	58.33	0	0	0	0	0	0
chr2_h1	203095362	203095363	m6ASite_53736	-	-	-	+	-	+	-	0	0	0	0	0	0	0	0	0	0	0	0	0	0	11	36.36	11	45.45	0	0	0	0	0	0	14	28.57	18	16.67	0	0	0	0	0	0	0	0
chr2_h1	203095429	203095430	m6ASite_53737	-	-	-	+	-	+	-	0	0	0	0	0	0	0	0	0	0	0	0	12	16.67	11	36.36	15	33.33	0	0	0	0	0	0	0	0	15	40	19	15.79	0	0	0	0	0	0
chr2_h1	203118847	203118848	m6ASite_53738	-	-	-	+	+	+	+	0	0	0	0	0	0	0	0	0	0	0	0	12	91.67	15	80	24	83.33	0	0	14	92.86	14	78.57	14	100	19	89.47	19	84.21	10	100	15	80	0	0
chr2_h1	203118851	203118852	m6ASite_53739	-	+	-	-	-	-	-	10	20	12	16.67	0	0	0	0	0	0	0	0	0	0	0	0	0	0	0	0	0	0	0	0	0	0	0	0	0	0	0	0	0	0	0	0
chr2_h1	203118857	203118858	m6ASite_53740	-	+	-	+	+	+	+	10	100	12	100	19	100	0	0	0	0	0	0	13	100	21	100	27	100	10	100	20	100	17	100	25	100	23	100	29	100	13	100	26	100	16	100
chr2_h1	203118890	203118891	m6ASite_53741	-	+	-	+	+	+	+	0	0	11	90.91	21	76.19	0	0	0	0	0	0	15	93.33	21	95.24	23	100	11	81.82	20	85	17	88.24	27	88.89	25	96	27	96.3	12	83.33	26	80.77	15	86.67
chr2_h1	203119007	203119008	m6ASite_53742	-	-	-	+	-	-	-	0	0	0	0	0	0	0	0	0	0	0	0	0	0	19	26.32	26	15.38	0	0	0	0	0	0	0	0	0	0	0	0	0	0	0	0	0	0
chr2_h1	203119665	203119666	m6ASite_53743	-	-	-	+	-	-	-	0	0	0	0	0	0	0	0	0	0	0	0	16	18.75	19	26.32	0	0	0	0	0	0	0	0	0	0	0	0	0	0	0	0	0	0	0	0
chr2_h1	203119699	203119700	m6ASite_53744	-	-	-	+	-	-	-	0	0	0	0	0	0	0	0	0	0	0	0	16	18.75	20	15	0	0	0	0	0	0	0	0	0	0	0	0	0	0	0	0	0	0	0	0
chr2_h1	203142926	203142927	m6ASite_53745	-	-	-	-	-	+	-	0	0	0	0	0	0	0	0	0	0	0	0	0	0	0	0	0	0	0	0	0	0	0	0	23	60.87	13	61.54	10	30	0	0	0	0	0	0
chr2_h1	203142977	203142978	m6ASite_53746	-	-	-	-	-	+	-	0	0	0	0	0	0	0	0	0	0	0	0	0	0	0	0	0	0	0	0	0	0	0	0	21	33.33	11	36.36	0	0	0	0	0	0	0	0
chr2_h1	203142985	203142986	m6ASite_53747	-	-	-	-	-	+	-	0	0	0	0	0	0	0	0	0	0	0	0	0	0	0	0	0	0	0	0	0	0	0	0	0	0	13	15.38	10	20	0	0	0	0	0	0
chr2_h1	203174433	203174434	m6ASite_53748	+	-	-	-	-	+	-	0	0	0	0	0	0	0	0	0	0	0	0	0	0	0	0	0	0	0	0	0	0	0	0	0	0	17	17.65	14	28.57	0	0	0	0	0	0
chr2_h1	203174531	203174532	m6ASite_53749	+	-	-	+	-	+	+	0	0	0	0	0	0	0	0	0	0	0	0	0	0	13	100	17	94.12	0	0	0	0	0	0	0	0	22	100	21	100	0	0	19	89.47	10	100
chr2_h1	203174552	203174553	m6ASite_53750	+	-	-	+	-	-	-	0	0	0	0	0	0	0	0	0	0	0	0	0	0	12	41.67	12	25	0	0	0	0	0	0	0	0	0	0	0	0	0	0	0	0	0	0
chr2_h1	203174571	203174572	m6ASite_53751	+	-	-	-	-	+	-	0	0	0	0	0	0	0	0	0	0	0	0	0	0	0	0	0	0	0	0	0	0	0	0	0	0	12	41.67	15	46.67	0	0	0	0	0	0
chr2_h1	203174585	203174586	m6ASite_53752	+	-	-	+	-	+	-	0	0	0	0	0	0	0	0	0	0	0	0	0	0	12	100	13	69.23	0	0	0	0	0	0	0	0	16	81.25	16	87.5	0	0	0	0	0	0
chr2_h1	203179270	203179271	m6ASite_53753	+	-	-	-	-	+	-	0	0	0	0	0	0	0	0	0	0	0	0	0	0	0	0	0	0	0	0	0	0	0	0	13	38.46	0	0	11	36.36	0	0	0	0	0	0
chr2_h1	203183853	203183854	m6ASite_53754	-	-	-	-	-	+	-	0	0	0	0	0	0	0	0	0	0	0	0	0	0	0	0	0	0	0	0	0	0	0	0	18	94.44	10	100	13	92.31	0	0	0	0	0	0
chr2_h1	203183877	203183878	m6ASite_53755	-	-	-	-	-	+	-	0	0	0	0	0	0	0	0	0	0	0	0	0	0	0	0	0	0	0	0	0	0	0	0	16	31.25	0	0	12	25	0	0	0	0	0	0
chr2_h1	203284323	203284324	m6ASite_53756	-	+	+	+	+	+	+	62	38.71	64	29.69	90	48.89	23	47.83	59	47.46	66	31.82	80	50	97	48.45	156	43.59	53	47.17	99	50.51	95	47.37	128	39.84	186	44.62	224	42.41	62	45.16	130	50.77	132	42.42
chr2_h1	203284363	203284364	m6ASite_53757	-	+	+	+	+	+	+	44	81.82	49	77.55	73	93.15	17	58.82	33	84.85	50	90	66	87.88	77	87.01	100	84	40	90	68	82.35	71	88.73	104	79.81	132	77.27	147	83.67	54	81.48	102	84.31	97	85.57
chr2_h1	203284380	203284381	m6ASite_53758	-	+	+	+	+	+	+	54	31.48	59	42.37	82	46.34	21	42.86	45	42.22	61	44.26	82	42.68	84	53.57	130	40.77	52	53.85	78	42.31	86	44.19	121	41.32	156	48.08	203	38.42	54	50	118	44.07	114	38.6
chr2_h1	203284411	203284412	m6ASite_53759	-	+	+	+	+	+	-	55	16.36	0	0	88	20.45	20	30	49	18.37	54	16.67	80	18.75	0	0	141	19.86	51	19.61	89	15.73	0	0	121	20.66	0	0	205	15.12	0	0	0	0	0	0
chr2_h1	203284454	203284455	m6ASite_53760	-	+	+	+	+	+	+	38	21.05	45	37.78	67	38.81	16	25	41	29.27	35	25.71	63	26.98	56	41.07	99	31.31	39	20.51	64	34.38	66	24.24	95	29.47	119	26.89	152	41.45	48	35.42	83	43.37	86	30.23
chr2_h1	203284463	203284464	m6ASite_53761	-	+	+	+	+	+	+	53	28.3	60	26.67	81	37.04	22	36.36	48	37.5	54	31.48	67	35.82	72	22.22	130	32.31	48	25	80	40	74	40.54	122	31.15	147	31.29	177	37.85	58	43.1	95	29.47	110	33.64
chr2_h1	203284467	203284468	m6ASite_53762	-	+	+	+	+	+	+	39	89.74	50	90	66	93.94	16	100	37	97.3	46	91.3	60	95	72	100	111	90.09	43	88.37	64	92.19	67	92.54	98	82.65	116	95.69	132	93.18	39	97.44	80	90	87	96.55
chr2_h1	203287405	203287406	m6ASite_53763	-	-	-	+	-	-	-	0	0	0	0	0	0	0	0	0	0	0	0	12	16.67	0	0	16	25	0	0	0	0	0	0	0	0	0	0	0	0	0	0	0	0	0	0
chr2_h1	203287413	203287414	m6ASite_53764	-	-	-	-	+	+	-	0	0	0	0	0	0	0	0	0	0	0	0	0	0	0	0	0	0	11	81.82	15	60	0	0	17	52.94	11	72.73	15	66.67	0	0	0	0	0	0
chr2_h1	203287415	203287416	m6ASite_53765	-	-	-	-	-	-	+	0	0	0	0	0	0	0	0	0	0	0	0	0	0	0	0	0	0	0	0	0	0	0	0	0	0	0	0	0	0	12	16.67	0	0	12	16.67
chr2_h1	203287445	203287446	m6ASite_53766	-	-	-	+	+	+	+	0	0	0	0	0	0	0	0	0	0	0	0	11	90.91	0	0	15	93.33	13	69.23	14	85.71	0	0	20	80	14	78.57	16	75	16	75	0	0	10	70
chr2_h1	203328324	203328325	m6ASite_53767	-	+	+	+	+	+	+	503	32.8	409	28.61	514	31.32	215	29.77	331	31.72	266	30.08	942	35.03	622	32.96	797	36.14	335	36.12	694	34.87	387	36.95	1111	33.21	799	30.54	1170	32.05	357	38.94	722	36.29	584	32.88
chr2_h1	203328329	203328330	m6ASite_53768	-	+	+	+	+	+	+	504	55.56	406	57.39	532	57.14	218	58.26	335	54.93	272	56.25	963	62.31	615	57.24	791	59.8	337	56.38	687	65.5	366	61.75	1109	56.81	806	57.44	1173	56.35	368	63.32	733	60.85	579	61.49
chr2_h1	203328340	203328341	m6ASite_53769	-	+	+	+	+	+	+	481	42.41	390	43.08	506	45.45	212	38.21	335	39.7	258	42.64	935	49.3	589	44.82	770	48.05	327	49.54	699	48.5	373	50.13	1073	47.06	757	44.65	1155	43.46	352	46.59	717	47.84	569	50.44
chr2_h1	20333415	20333416	m6ASite_53770	-	-	-	-	-	+	-	0	0	0	0	0	0	0	0	0	0	0	0	0	0	0	0	0	0	0	0	0	0	0	0	0	0	19	26.32	10	40	0	0	0	0	0	0
chr2_h1	20333485	20333486	m6ASite_53771	-	-	-	-	-	+	-	0	0	0	0	0	0	0	0	0	0	0	0	0	0	0	0	0	0	0	0	0	0	0	0	0	0	20	40	12	41.67	0	0	0	0	0	0
chr2_h1	203336665	203336666	m6ASite_53772	-	+	-	+	+	+	+	23	56.52	19	31.58	20	60	0	0	0	0	0	0	24	50	32	50	32	43.75	15	53.33	20	45	18	61.11	39	46.15	37	43.24	43	46.51	16	43.75	35	45.71	21	33.33
chr2_h1	203433625	203433626	m6ASite_53773	+	+	+	+	+	+	+	272	20.22	219	24.2	261	21.46	111	23.42	182	22.53	167	18.56	455	26.15	300	24.33	418	28.95	177	31.64	308	27.92	253	25.3	508	25.79	418	23.44	515	22.14	217	27.65	363	28.1	286	29.37
chr2_h1	20355230	20355231	m6ASite_53774	+	+	+	+	+	+	+	578	18.51	362	23.48	484	21.49	271	18.08	291	19.24	203	17.24	731	27.5	383	28.98	598	28.26	275	29.45	471	31.42	293	24.57	1002	30.84	609	27.91	856	26.99	387	28.94	365	27.4	347	23.34
chr2_h1	20355383	20355384	m6ASite_53775	+	-	-	+	+	+	+	0	0	0	0	0	0	0	0	0	0	0	0	753	16.2	0	0	630	15.71	290	18.97	507	17.55	315	15.87	1048	17.46	663	17.19	942	16.77	398	18.84	429	19.35	0	0
chr2_h1	20355768	20355769	m6ASite_53776	+	+	+	+	+	+	+	187	94.12	117	92.31	158	94.3	84	92.86	102	92.16	89	92.13	330	93.33	209	95.22	278	94.6	124	97.58	241	96.27	148	97.3	330	93.64	249	90.76	339	93.81	132	92.42	178	94.38	133	93.23
chr2_h1	20355777	20355778	m6ASite_53777	+	-	-	-	+	-	-	0	0	0	0	0	0	0	0	0	0	0	0	0	0	0	0	0	0	245	17.96	0	0	293	15.36	0	0	0	0	0	0	0	0	0	0	0	0
chr2_h1	20355786	20355787	m6ASite_53778	+	+	+	+	+	+	+	479	19.83	366	18.31	492	19.31	231	18.18	341	17.6	250	18	678	24.93	438	20.78	633	19.43	245	28.16	489	24.34	315	18.41	919	19.7	691	18.96	905	19.45	330	20.91	486	19.75	400	21.75
chr2_h1	20355819	20355820	m6ASite_53779	+	+	+	+	+	+	+	467	46.9	333	46.85	450	47.11	210	45.24	300	46	245	46.12	607	54.53	419	54.42	585	50.94	226	56.64	435	56.32	298	52.01	824	49.39	624	48.72	895	48.04	313	55.59	449	49.44	362	53.04
chr2_h1	20355880	20355881	m6ASite_53780	-	-	-	-	+	-	+	0	0	0	0	0	0	0	0	0	0	0	0	0	0	0	0	0	0	0	0	18	27.78	12	25	0	0	0	0	0	0	17	17.65	29	17.24	13	23.08
chr2_h1	203560230	203560231	m6ASite_53781	+	+	+	+	+	-	+	153	16.99	166	15.06	206	15.05	64	15.62	176	15.91	150	18	223	19.73	250	15.6	368	16.58	0	0	283	18.73	195	20.51	0	0	0	0	0	0	191	19.9	418	16.99	0	0
chr2_h1	203560262	203560263	m6ASite_53782	+	+	+	+	+	+	+	150	77.33	179	72.63	216	75.46	64	76.56	186	75.27	166	72.29	228	81.14	254	80.71	375	76.27	109	80.73	281	81.85	202	79.7	294	76.53	425	78.12	473	77.8	189	82.01	422	79.86	278	76.62
chr2_h1	203560268	203560269	m6ASite_53783	+	+	-	-	-	-	-	0	0	152	15.79	189	17.46	0	0	0	0	0	0	0	0	0	0	0	0	0	0	0	0	0	0	0	0	0	0	0	0	0	0	0	0	0	0
chr2_h1	203560274	203560275	m6ASite_53784	+	-	+	+	+	+	+	0	0	0	0	0	0	43	18.6	0	0	121	17.36	174	20.69	179	20.11	270	18.89	74	22.97	212	17.92	142	16.2	0	0	300	16	344	17.44	124	15.32	0	0	205	19.51
chr2_h1	203560289	203560290	m6ASite_53785	+	+	+	+	+	+	+	153	47.71	189	44.44	223	45.29	67	46.27	186	47.85	166	46.39	231	51.08	266	42.11	395	44.81	112	44.64	287	49.83	207	50.72	297	42.09	454	43.17	477	45.28	194	42.27	456	47.59	293	45.05
chr2_h1	203560302	203560303	m6ASite_53786	+	+	+	+	+	+	+	158	98.73	193	98.45	217	100	67	100	189	99.47	168	99.4	227	99.56	266	98.87	375	99.2	110	100	286	100	211	99.53	300	99.33	458	98.91	508	99.8	190	100	462	99.57	290	99.66
chr2_h1	203560313	203560314	m6ASite_53787	+	-	+	+	+	+	+	0	0	0	0	0	0	56	16.07	147	20.41	139	17.99	185	20	224	21.43	302	15.56	88	21.59	223	23.77	162	23.46	236	16.95	385	15.58	410	15.61	156	21.79	370	15.95	0	0
chr2_h1	203560317	203560318	m6ASite_53788	+	+	+	+	+	+	+	126	75.4	161	78.26	167	76.05	56	66.07	153	71.24	135	68.89	158	68.99	208	70.19	306	75.49	80	81.25	224	75	161	67.7	229	73.36	377	68.44	389	68.64	136	65.44	362	70.99	228	74.12
chr2_h1	203560323	203560324	m6ASite_53789	+	+	+	+	+	+	+	83	77.11	101	82.18	112	78.57	31	74.19	101	76.24	96	72.92	118	87.29	174	84.48	213	85.92	65	87.69	157	82.17	120	84.17	137	78.83	208	79.33	243	76.54	87	73.56	203	80.79	143	82.52
chr2_h1	203560328	203560329	m6ASite_53790	+	+	+	+	+	+	+	109	84.4	127	85.83	160	89.38	43	93.02	137	87.59	118	81.36	149	86.58	190	84.21	263	85.17	75	90.67	203	90.15	141	88.65	204	83.82	343	89.21	336	86.61	108	87.96	325	92.62	192	88.02
chr2_h1	203560366	203560367	m6ASite_53791	+	+	+	+	+	+	+	150	28.67	195	32.82	217	26.73	63	23.81	181	25.41	165	24.24	208	28.85	273	26.74	357	32.49	102	27.45	282	28.37	211	28.91	264	25	455	21.98	487	26.9	173	27.75	450	30.44	279	26.52
chr2_h1	203560370	203560371	m6ASite_53792	+	+	+	+	+	+	+	126	42.86	170	32.94	201	39.8	51	47.06	163	36.81	148	40.54	197	54.31	244	39.34	322	42.24	92	41.3	253	43.48	178	46.63	229	40.61	394	42.13	422	42.89	152	44.74	383	39.69	247	36.03
chr2_h1	203560372	203560373	m6ASite_53793	+	+	-	-	-	-	-	36	19.44	0	0	53	15.09	0	0	0	0	0	0	0	0	0	0	0	0	0	0	0	0	0	0	0	0	0	0	0	0	0	0	0	0	0	0
chr2_h1	203560379	203560380	m6ASite_53794	+	+	+	+	+	+	+	139	23.02	181	24.86	202	27.23	60	23.33	175	33.71	156	25.64	211	25.12	263	30.04	346	28.9	97	39.18	259	24.32	194	27.32	259	27.41	436	26.83	471	26.54	170	23.53	437	30.21	255	27.45
chr2_h1	203560405	203560406	m6ASite_53795	+	+	+	+	+	+	+	81	41.98	108	39.81	125	51.2	25	44	106	38.68	88	43.18	125	44.8	134	47.01	211	44.08	65	56.92	139	46.04	106	53.77	132	40.15	257	43.19	252	36.9	102	48.04	237	43.88	156	38.46
chr2_h1	203560634	203560635	m6ASite_53796	+	+	+	+	+	+	+	19	63.16	31	38.71	35	62.86	0	0	29	37.93	28	53.57	31	54.84	29	58.62	52	51.92	15	53.33	25	52	24	66.67	29	65.52	63	60.32	55	58.18	20	65	44	56.82	33	63.64
chr2_h1	203591213	203591214	m6ASite_53797	+	-	-	-	-	+	-	0	0	0	0	0	0	0	0	0	0	0	0	0	0	0	0	0	0	0	0	0	0	0	0	12	16.67	0	0	10	20	0	0	0	0	0	0
chr2_h1	203591393	203591394	m6ASite_53798	+	-	-	-	-	+	-	0	0	0	0	0	0	0	0	0	0	0	0	0	0	0	0	0	0	0	0	0	0	0	0	12	16.67	0	0	11	27.27	0	0	0	0	0	0
chr2_h1	203591463	203591464	m6ASite_53799	+	-	-	-	-	+	-	0	0	0	0	0	0	0	0	0	0	0	0	0	0	0	0	0	0	0	0	0	0	0	0	14	57.14	0	0	10	60	0	0	0	0	0	0
chr2_h1	203606653	203606654	m6ASite_53800	+	-	-	-	-	+	-	0	0	0	0	0	0	0	0	0	0	0	0	0	0	0	0	0	0	0	0	0	0	0	0	14	35.71	0	0	11	63.64	0	0	0	0	0	0
chr2_h1	203606787	203606788	m6ASite_53801	+	-	-	-	-	+	-	0	0	0	0	0	0	0	0	0	0	0	0	0	0	0	0	0	0	0	0	0	0	0	0	16	93.75	0	0	11	72.73	0	0	0	0	0	0
chr2_h1	203606799	203606800	m6ASite_53802	+	-	-	-	-	+	-	0	0	0	0	0	0	0	0	0	0	0	0	0	0	0	0	0	0	0	0	0	0	0	0	15	100	0	0	10	100	0	0	0	0	0	0
chr2_h1	203606846	203606847	m6ASite_53803	+	-	-	-	-	+	-	0	0	0	0	0	0	0	0	0	0	0	0	0	0	0	0	0	0	0	0	0	0	0	0	16	18.75	0	0	12	16.67	0	0	0	0	0	0
chr2_h1	203606924	203606925	m6ASite_53804	+	-	-	-	-	+	-	0	0	0	0	0	0	0	0	0	0	0	0	0	0	0	0	0	0	0	0	0	0	0	0	15	40	0	0	11	36.36	0	0	0	0	0	0
chr2_h1	203606996	203606997	m6ASite_53805	+	-	-	+	-	+	-	0	0	0	0	0	0	0	0	0	0	0	0	14	42.86	0	0	11	54.55	0	0	0	0	0	0	15	33.33	0	0	12	16.67	0	0	0	0	0	0
chr2_h1	203607051	203607052	m6ASite_53806	+	-	-	+	-	-	-	0	0	0	0	0	0	0	0	0	0	0	0	11	72.73	0	0	10	70	0	0	0	0	0	0	0	0	0	0	0	0	0	0	0	0	0	0
chr2_h1	203621511	203621512	m6ASite_53807	+	+	-	-	-	-	-	16	18.75	0	0	10	20	0	0	0	0	0	0	0	0	0	0	0	0	0	0	0	0	0	0	0	0	0	0	0	0	0	0	0	0	0	0
chr2_h1	203623254	203623255	m6ASite_53808	-	+	-	+	+	+	+	12	83.33	11	90.91	11	81.82	0	0	0	0	0	0	23	91.3	16	87.5	20	85	12	100	15	93.33	0	0	28	89.29	23	95.65	29	96.55	13	69.23	28	82.14	13	76.92
chr2_h1	203623257	203623258	m6ASite_53809	-	+	+	+	+	+	+	0	0	18	22.22	18	33.33	0	0	13	15.38	18	38.89	47	36.17	33	33.33	37	24.32	22	54.55	37	43.24	16	18.75	49	36.73	41	34.15	66	39.39	21	38.1	56	33.93	29	31.03
chr2_h1	203623263	203623264	m6ASite_53810	-	+	+	+	+	+	+	16	87.5	18	100	16	87.5	0	0	12	100	16	100	37	89.19	21	95.24	28	96.43	18	100	23	95.65	14	85.71	44	97.73	38	92.11	58	87.93	20	95	49	91.84	22	90.91
chr2_h1	203623340	203623341	m6ASite_53811	-	-	-	+	-	-	-	0	0	0	0	0	0	0	0	0	0	0	0	14	21.43	11	18.18	0	0	0	0	0	0	0	0	0	0	0	0	0	0	0	0	0	0	0	0
chr2_h1	203623810	203623811	m6ASite_53812	-	-	-	+	-	-	-	0	0	0	0	0	0	0	0	0	0	0	0	0	0	13	23.08	12	25	0	0	0	0	0	0	0	0	0	0	0	0	0	0	0	0	0	0
chr2_h1	203625234	203625235	m6ASite_53813	+	+	-	+	+	+	+	18	100	0	0	13	100	0	0	0	0	0	0	12	100	15	100	14	100	0	0	18	100	11	100	19	100	11	100	14	100	0	0	12	100	13	100
chr2_h1	203625257	203625258	m6ASite_53814	+	+	-	+	+	+	+	14	28.57	0	0	16	31.25	0	0	0	0	0	0	13	38.46	16	18.75	0	0	0	0	18	33.33	13	38.46	20	25	11	27.27	19	31.58	10	20	14	35.71	11	27.27
chr2_h1	203625283	203625284	m6ASite_53815	+	+	-	+	+	+	+	14	57.14	0	0	14	85.71	0	0	0	0	0	0	13	53.85	10	60	16	62.5	0	0	18	72.22	13	61.54	19	47.37	11	72.73	24	58.33	10	70	16	56.25	14	50
chr2_h1	203625300	203625301	m6ASite_53816	+	+	-	+	+	+	+	18	66.67	0	0	18	100	0	0	0	0	0	0	12	75	16	93.75	21	80.95	0	0	17	94.12	14	85.71	16	87.5	12	83.33	26	88.46	12	66.67	16	75	13	84.62
chr2_h1	203625309	203625310	m6ASite_53817	+	+	-	+	+	+	+	17	52.94	0	0	16	56.25	0	0	0	0	0	0	13	53.85	14	71.43	17	70.59	0	0	15	60	11	63.64	17	58.82	14	64.29	26	61.54	0	0	14	57.14	13	61.54
chr2_h1	203625315	203625316	m6ASite_53818	+	-	-	-	-	-	+	0	0	0	0	0	0	0	0	0	0	0	0	0	0	0	0	0	0	0	0	0	0	0	0	0	0	0	0	0	0	12	25	20	15	0	0
chr2_h1	203625375	203625376	m6ASite_53819	+	+	-	+	+	+	+	16	93.75	0	0	14	100	0	0	0	0	0	0	12	100	16	93.75	15	100	0	0	14	100	11	100	16	100	0	0	19	100	0	0	13	100	12	100
chr2_h1	203625418	203625419	m6ASite_53820	+	+	-	+	+	+	+	17	76.47	0	0	17	47.06	0	0	0	0	0	0	17	70.59	20	60	21	61.9	0	0	18	50	15	86.67	20	55	13	53.85	23	69.57	0	0	20	60	11	63.64
chr2_h1	203625433	203625434	m6ASite_53821	+	+	-	+	+	+	+	17	64.71	0	0	11	18.18	0	0	0	0	0	0	15	40	13	23.08	14	21.43	0	0	15	46.67	13	61.54	15	40	13	38.46	21	61.9	0	0	15	20	10	70
chr2_h1	203627592	203627593	m6ASite_53822	-	-	-	+	-	+	-	0	0	0	0	0	0	0	0	0	0	0	0	12	66.67	0	0	10	20	0	0	0	0	0	0	17	29.41	11	36.36	10	70	0	0	0	0	0	0
chr2_h1	203639472	203639473	m6ASite_53823	+	-	-	+	-	+	-	0	0	0	0	0	0	0	0	0	0	0	0	11	72.73	0	0	11	72.73	0	0	0	0	0	0	20	75	0	0	12	50	0	0	0	0	0	0
chr2_h1	203639544	203639545	m6ASite_53824	+	-	-	+	-	+	+	0	0	0	0	0	0	0	0	0	0	0	0	10	30	0	0	12	75	0	0	0	0	0	0	22	50	15	33.33	18	55.56	10	80	11	90.91	0	0
chr2_h1	203639681	203639682	m6ASite_53825	+	-	-	-	-	+	-	0	0	0	0	0	0	0	0	0	0	0	0	0	0	0	0	0	0	0	0	0	0	0	0	22	36.36	16	31.25	19	21.05	0	0	0	0	0	0
chr2_h1	203639734	203639735	m6ASite_53826	+	-	-	+	-	+	+	0	0	0	0	0	0	0	0	0	0	0	0	15	46.67	0	0	13	61.54	0	0	0	0	0	0	25	44	18	44.44	20	40	12	16.67	10	40	0	0
chr2_h1	203639753	203639754	m6ASite_53827	+	-	-	+	-	+	+	0	0	0	0	0	0	0	0	0	0	0	0	16	43.75	0	0	11	63.64	0	0	0	0	0	0	25	40	14	35.71	19	31.58	13	23.08	12	66.67	0	0
chr2_h1	203639808	203639809	m6ASite_53828	+	-	-	+	-	+	+	0	0	0	0	0	0	0	0	0	0	0	0	15	26.67	0	0	14	28.57	0	0	0	0	0	0	25	28	20	40	20	25	11	45.45	11	45.45	0	0
chr2_h1	203639816	203639817	m6ASite_53829	+	-	-	+	-	+	+	0	0	0	0	0	0	0	0	0	0	0	0	13	61.54	0	0	12	33.33	0	0	0	0	0	0	18	55.56	19	52.63	19	21.05	11	72.73	10	40	10	50
chr2_h1	203640588	203640589	m6ASite_53830	+	-	-	-	-	-	+	0	0	0	0	0	0	0	0	0	0	0	0	0	0	0	0	0	0	0	0	0	0	0	0	0	0	0	0	0	0	13	15.38	12	16.67	0	0
chr2_h1	203666441	203666442	m6ASite_53831	+	+	-	-	+	-	+	0	0	12	25	11	18.18	0	0	0	0	0	0	0	0	0	0	0	0	10	20	17	35.29	0	0	0	0	0	0	0	0	15	33.33	25	20	0	0
chr2_h1	203671401	203671402	m6ASite_53832	+	-	-	-	-	-	+	0	0	0	0	0	0	0	0	0	0	0	0	0	0	0	0	0	0	0	0	0	0	0	0	0	0	0	0	0	0	15	20	0	0	14	35.71
chr2_h1	203671404	203671405	m6ASite_53833	+	-	-	+	-	-	-	0	0	0	0	0	0	0	0	0	0	0	0	17	17.65	12	16.67	0	0	0	0	0	0	0	0	0	0	0	0	0	0	0	0	0	0	0	0
chr2_h1	203671409	203671410	m6ASite_53834	+	-	-	-	+	-	-	0	0	0	0	0	0	0	0	0	0	0	0	0	0	0	0	0	0	0	0	16	31.25	10	30	0	0	0	0	0	0	0	0	0	0	0	0
chr2_h1	203671414	203671415	m6ASite_53835	+	-	-	+	-	-	+	0	0	0	0	0	0	0	0	0	0	0	0	16	18.75	12	25	0	0	0	0	0	0	0	0	0	0	0	0	0	0	13	15.38	28	17.86	0	0
chr2_h1	203671420	203671421	m6ASite_53836	+	-	-	+	+	-	+	0	0	0	0	0	0	0	0	0	0	0	0	0	0	13	15.38	19	31.58	11	18.18	20	15	18	27.78	0	0	0	0	0	0	14	28.57	30	20	0	0
chr2_h1	203671430	203671431	m6ASite_53837	+	+	-	+	+	+	+	10	60	10	100	10	80	0	0	0	0	0	0	16	81.25	11	100	17	82.35	0	0	20	90	13	92.31	20	90	25	72	26	88.46	11	81.82	28	100	16	93.75
chr2_h1	203671452	203671453	m6ASite_53838	+	-	-	-	+	-	+	0	0	0	0	0	0	0	0	0	0	0	0	0	0	0	0	0	0	11	18.18	20	15	19	21.05	0	0	0	0	0	0	0	0	30	20	15	20
chr2_h1	203671497	203671498	m6ASite_53839	+	+	-	+	-	-	-	11	18.18	12	16.67	0	0	0	0	0	0	0	0	12	16.67	0	0	18	22.22	0	0	0	0	0	0	0	0	0	0	0	0	0	0	0	0	0	0
chr2_h1	203671529	203671530	m6ASite_53840	+	+	-	+	+	+	+	12	41.67	14	35.71	14	42.86	0	0	0	0	0	0	20	40	14	42.86	22	22.73	11	18.18	22	36.36	19	31.58	29	31.03	32	31.25	28	28.57	17	41.18	35	45.71	20	35
chr2_h1	203671545	203671546	m6ASite_53841	+	+	-	+	+	+	+	11	54.55	11	72.73	15	73.33	0	0	0	0	0	0	20	65	14	71.43	23	91.3	12	66.67	23	91.3	18	72.22	25	76	26	80.77	30	76.67	17	82.35	33	57.58	17	82.35
chr2_h1	203671552	203671553	m6ASite_53842	+	+	-	+	+	+	+	12	33.33	14	28.57	14	35.71	0	0	0	0	0	0	18	38.89	13	53.85	23	43.48	11	27.27	23	34.78	0	0	28	35.71	31	19.35	29	34.48	16	56.25	32	31.25	19	36.84
chr2_h1	203671584	203671585	m6ASite_53843	+	+	-	+	+	+	+	0	0	12	75	11	54.55	0	0	0	0	0	0	13	76.92	12	66.67	21	61.9	0	0	19	68.42	16	37.5	21	80.95	23	65.22	22	45.45	0	0	31	80.65	16	87.5
chr2_h1	203747756	203747757	m6ASite_53844	+	-	-	+	-	+	-	0	0	0	0	0	0	0	0	0	0	0	0	10	40	12	41.67	0	0	0	0	0	0	0	0	0	0	10	30	18	33.33	0	0	0	0	0	0
chr2_h1	203747774	203747775	m6ASite_53845	+	-	-	+	-	-	-	0	0	0	0	0	0	0	0	0	0	0	0	10	20	11	45.45	0	0	0	0	0	0	0	0	0	0	0	0	0	0	0	0	0	0	0	0
chr2_h1	203747826	203747827	m6ASite_53846	+	-	-	-	-	+	-	0	0	0	0	0	0	0	0	0	0	0	0	0	0	0	0	0	0	0	0	0	0	0	0	0	0	11	81.82	19	57.89	0	0	0	0	0	0
chr2_h1	203747906	203747907	m6ASite_53847	+	-	-	+	-	+	-	0	0	0	0	0	0	0	0	0	0	0	0	11	100	11	100	0	0	0	0	0	0	0	0	0	0	10	100	18	100	0	0	0	0	0	0
chr2_h1	203747933	203747934	m6ASite_53848	+	-	-	-	-	+	-	0	0	0	0	0	0	0	0	0	0	0	0	0	0	0	0	0	0	0	0	0	0	0	0	0	0	10	60	17	64.71	0	0	0	0	0	0
chr2_h1	203761240	203761241	m6ASite_53849	-	-	-	+	-	-	+	0	0	0	0	0	0	0	0	0	0	0	0	38	15.79	25	24	29	17.24	0	0	0	0	0	0	0	0	0	0	0	0	0	0	37	21.62	29	17.24
chr2_h1	203761272	203761273	m6ASite_53850	-	+	+	+	+	+	+	20	60	28	60.71	35	74.29	0	0	20	55	17	82.35	46	82.61	28	67.86	35	74.29	18	94.44	30	66.67	24	70.83	46	69.57	49	71.43	54	68.52	23	69.57	42	83.33	39	66.67
chr2_h1	203761393	203761394	m6ASite_53851	-	+	-	+	+	+	+	21	23.81	26	19.23	30	16.67	0	0	0	0	0	0	36	16.67	19	21.05	26	23.08	13	15.38	27	33.33	22	27.27	45	17.78	45	15.56	46	28.26	24	29.17	36	16.67	0	0
chr2_h1	203761446	203761447	m6ASite_53852	-	-	-	+	-	-	+	0	0	0	0	0	0	0	0	0	0	0	0	0	0	33	21.21	42	19.05	0	0	0	0	0	0	0	0	0	0	0	0	29	20.69	48	18.75	0	0
chr2_h1	203761628	203761629	m6ASite_53853	-	+	+	+	+	+	+	28	60.71	29	41.38	28	60.71	10	70	20	45	20	50	49	48.98	29	48.28	36	52.78	20	55	36	50	32	59.38	57	43.86	56	41.07	56	51.79	27	44.44	40	47.5	36	41.67
chr2_h1	203761642	203761643	m6ASite_53854	-	+	+	+	+	+	+	29	65.52	27	62.96	26	69.23	0	0	22	59.09	16	31.25	48	41.67	27	70.37	32	65.62	17	47.06	33	63.64	32	56.25	54	62.96	51	52.94	51	54.9	29	55.17	38	50	35	65.71
chr2_h1	203761659	203761660	m6ASite_53855	-	+	+	+	+	+	+	22	86.36	21	100	28	89.29	0	0	18	88.89	11	81.82	43	79.07	22	86.36	27	85.19	18	72.22	32	78.12	28	92.86	48	85.42	45	84.44	40	80	24	83.33	30	73.33	28	78.57
chr2_h1	203761733	203761734	m6ASite_53856	-	+	-	+	-	+	+	26	19.23	26	19.23	30	23.33	0	0	0	0	0	0	49	18.37	24	20.83	33	18.18	0	0	0	0	0	0	60	21.67	0	0	53	15.09	27	18.52	31	22.58	32	21.88
chr2_h1	203761840	203761841	m6ASite_53857	-	-	-	-	+	-	-	0	0	0	0	0	0	0	0	0	0	0	0	0	0	0	0	0	0	15	20	0	0	17	17.65	0	0	0	0	0	0	0	0	0	0	0	0
chr2_h1	203762058	203762059	m6ASite_53858	-	-	-	-	+	-	+	0	0	0	0	0	0	0	0	0	0	0	0	0	0	0	0	0	0	20	30	0	0	25	24	0	0	0	0	0	0	0	0	21	19.05	30	16.67
chr2_h1	203762254	203762255	m6ASite_53859	-	-	-	+	+	+	+	0	0	0	0	0	0	0	0	0	0	0	0	41	19.51	19	21.05	23	26.09	15	20	0	0	17	41.18	42	16.67	26	15.38	30	16.67	26	26.92	14	21.43	19	15.79
chr2_h1	203762403	203762404	m6ASite_53860	-	+	-	+	+	+	+	24	33.33	16	18.75	24	29.17	0	0	0	0	0	0	44	20.45	16	37.5	0	0	18	33.33	0	0	20	25	40	32.5	33	24.24	36	36.11	26	38.46	19	42.11	19	26.32
chr2_h1	203762433	203762434	m6ASite_53861	-	+	-	+	+	+	+	21	76.19	15	60	19	57.89	0	0	0	0	0	0	41	68.29	16	68.75	26	61.54	16	62.5	18	61.11	19	78.95	39	53.85	29	62.07	34	52.94	21	52.38	14	92.86	18	72.22
chr2_h1	203762448	203762449	m6ASite_53862	-	+	-	+	+	-	+	0	0	12	16.67	21	23.81	0	0	0	0	0	0	38	34.21	13	30.77	23	17.39	0	0	20	25	17	29.41	0	0	0	0	0	0	21	19.05	17	17.65	0	0
chr2_h1	203781012	203781013	m6ASite_53863	-	-	-	+	-	+	-	0	0	0	0	0	0	0	0	0	0	0	0	13	30.77	11	18.18	0	0	0	0	0	0	0	0	0	0	17	23.53	16	31.25	0	0	0	0	0	0
chr2_h1	203781035	203781036	m6ASite_53864	-	-	-	+	-	-	-	0	0	0	0	0	0	0	0	0	0	0	0	0	0	13	15.38	21	19.05	0	0	0	0	0	0	0	0	0	0	0	0	0	0	0	0	0	0
chr2_h1	203813721	203813722	m6ASite_53865	-	+	+	+	+	+	+	32	87.5	22	100	32	96.88	19	89.47	14	85.71	14	85.71	47	87.23	44	100	54	92.59	19	89.47	40	90	31	87.1	61	86.89	65	96.92	74	85.14	35	94.29	48	100	43	93.02
chr2_h1	203813734	203813735	m6ASite_53866	-	+	+	+	+	+	+	45	97.78	36	91.67	51	98.04	22	90.91	24	100	29	93.1	69	92.75	55	96.36	72	94.44	38	97.37	66	93.94	45	95.56	92	96.74	87	93.1	109	93.58	54	92.59	73	93.15	61	88.52
chr2_h1	203813784	203813785	m6ASite_53867	-	+	-	+	+	-	-	55	21.82	40	17.5	0	0	0	0	0	0	0	0	79	17.72	65	32.31	82	19.51	42	21.43	79	22.78	62	17.74	0	0	0	0	0	0	0	0	0	0	0	0
chr2_h1	203863286	203863287	m6ASite_53868	-	+	+	+	+	+	+	546	68.86	682	70.67	829	72.26	267	67.42	592	73.14	549	69.22	967	73.73	1131	73.47	1442	72.88	444	75	1210	76.45	923	76.49	1229	74.21	1698	72.97	2430	74.32	699	74.82	1654	75.51	1171	76.09
chr2_h1	203863311	203863312	m6ASite_53869	-	+	+	+	+	+	+	474	98.73	622	98.87	766	98.69	235	97.45	533	98.87	498	99	912	98.79	1020	98.92	1337	99.48	414	99.28	1097	98.72	857	99.3	1106	99.1	1540	99.09	2161	98.98	656	99.39	1496	99.2	1064	99.25
chr2_h1	203863329	203863330	m6ASite_53870	-	-	-	-	-	-	+	0	0	0	0	0	0	0	0	0	0	0	0	0	0	0	0	0	0	0	0	0	0	0	0	0	0	0	0	0	0	0	0	13	38.46	11	18.18
chr2_h1	203863330	203863331	m6ASite_53871	-	+	+	+	+	+	+	506	53.16	643	46.97	783	52.87	247	48.99	563	51.51	519	50.87	914	56.02	1062	49.81	1404	54.84	420	56.67	1154	53.81	915	52.79	1143	53.72	1547	52.36	2243	52.3	659	55.69	1493	55.46	1096	57.21
chr2_h1	203863356	203863357	m6ASite_53872	-	+	+	+	+	+	+	390	98.21	462	98.27	617	98.38	189	97.88	430	97.91	375	97.6	749	98	835	98.08	1072	98.13	317	98.42	896	97.66	696	97.99	878	96.92	1210	97.77	1630	97.24	506	97.23	1159	96.98	861	97.44
chr2_h1	203863369	203863370	m6ASite_53873	-	-	-	+	+	+	-	0	0	0	0	0	0	0	0	0	0	0	0	889	16.87	0	0	1337	15.78	0	0	1126	17.23	886	17.38	0	0	1531	15.15	2104	15.68	0	0	0	0	0	0
chr2_h1	203863374	203863375	m6ASite_53874	-	+	+	+	+	+	+	496	94.15	606	96.37	752	94.41	241	96.68	544	95.22	498	94.98	948	96.31	1074	94.79	1379	95.65	431	95.13	1162	95.27	914	95.73	1169	96.32	1549	96.32	2215	95.35	684	96.2	1488	96.64	1082	95.66
chr2_h1	203863387	203863388	m6ASite_53875	-	+	+	+	+	+	+	560	16.25	0	0	850	16.12	257	18.29	599	18.86	0	0	1015	17.14	1168	18.75	1482	17.81	465	17.2	1256	19.9	998	17.74	1268	18.69	1716	17.13	2337	17.12	744	18.28	1634	16.89	1183	18.01
chr2_h1	203863431	203863432	m6ASite_53876	-	-	+	-	-	-	-	0	0	0	0	0	0	235	15.32	0	0	470	15.11	0	0	0	0	0	0	0	0	0	0	0	0	0	0	0	0	0	0	0	0	0	0	0	0
chr2_h1	203864135	203864136	m6ASite_53877	-	+	+	+	+	+	+	0	0	14	35.71	21	23.81	0	0	13	23.08	14	42.86	17	23.53	22	18.18	35	37.14	12	25	27	48.15	18	27.78	21	28.57	38	36.84	48	31.25	15	46.67	21	28.57	20	15
chr2_h1	203894063	203894064	m6ASite_53878	-	-	-	+	+	-	+	0	0	0	0	0	0	0	0	0	0	0	0	114	24.56	0	0	169	18.34	53	24.53	0	0	102	16.67	0	0	0	0	0	0	91	17.58	187	17.65	0	0
chr2_h1	203894102	203894103	m6ASite_53879	-	+	+	+	+	+	+	70	97.14	64	95.31	65	95.38	22	95.45	60	88.33	50	98	83	96.39	81	98.77	128	92.97	40	100	109	96.33	79	93.67	145	95.17	135	89.63	193	93.78	77	97.4	126	96.03	87	93.1
chr2_h1	203894109	203894110	m6ASite_53880	-	+	+	+	+	+	+	76	69.74	73	64.38	75	58.67	25	72	63	58.73	67	65.67	87	72.41	87	68.97	138	63.04	45	77.78	112	66.07	77	68.83	152	67.76	140	65	206	67.48	74	67.57	156	66.03	96	66.67
chr2_h1	203894135	203894136	m6ASite_53881	-	+	+	+	+	+	+	87	20.69	79	15.19	76	21.05	28	17.86	64	20.31	71	15.49	92	25	92	20.65	141	17.02	49	28.57	113	19.47	93	33.33	157	18.47	157	22.93	218	15.6	0	0	162	16.05	97	17.53
chr2_h1	203894140	203894141	m6ASite_53882	-	+	+	+	+	+	+	76	100	72	98.61	69	95.65	29	89.66	60	98.33	71	97.18	108	98.15	101	95.05	154	98.05	48	93.75	131	95.42	96	96.88	165	98.18	168	98.81	241	96.68	82	96.34	164	95.73	99	95.96
chr2_h1	203894153	203894154	m6ASite_53883	-	+	+	+	+	+	+	96	19.79	84	25	89	30.34	33	21.21	73	36.99	79	36.71	114	36.84	119	35.29	172	36.63	57	31.58	131	38.17	106	31.13	184	36.41	184	30.43	264	29.92	96	38.54	182	32.97	116	36.21
chr2_h1	203894197	203894198	m6ASite_53884	-	+	+	+	+	+	+	49	36.73	48	27.08	47	31.91	16	31.25	40	30	48	31.25	68	23.53	65	27.69	120	28.33	35	20	83	28.92	72	40.28	99	34.34	97	38.14	128	32.81	63	30.16	105	27.62	68	36.76
chr2_h1	203896818	203896819	m6ASite_53885	-	+	-	+	+	-	-	66	15.15	0	0	45	15.56	0	0	0	0	0	0	0	0	55	21.82	88	18.18	42	19.05	0	0	56	16.07	0	0	0	0	0	0	0	0	0	0	0	0
chr2_h1	204067456	204067457	m6ASite_53886	+	-	-	+	-	+	-	0	0	0	0	0	0	0	0	0	0	0	0	28	50	13	46.15	15	33.33	0	0	0	0	0	0	36	25	13	38.46	22	27.27	0	0	0	0	0	0
chr2_h1	204071629	204071630	m6ASite_53887	+	-	+	-	-	-	-	0	0	0	0	0	0	0	0	14	21.43	14	21.43	0	0	0	0	0	0	0	0	0	0	0	0	0	0	0	0	0	0	0	0	0	0	0	0
chr2_h1	204071649	204071650	m6ASite_53888	+	-	-	+	+	+	+	0	0	0	0	0	0	0	0	0	0	0	0	12	25	15	20	20	20	0	0	23	21.74	11	18.18	18	27.78	15	33.33	20	35	0	0	16	18.75	13	30.77
chr2_h1	204071675	204071676	m6ASite_53889	+	+	+	+	+	+	+	15	73.33	20	70	26	80.77	0	0	13	46.15	16	62.5	37	70.27	33	78.79	42	80.95	21	71.43	38	57.89	27	66.67	59	76.27	50	66	59	77.97	23	56.52	52	59.62	31	83.87
chr2_h1	204071692	204071693	m6ASite_53890	+	+	+	+	+	+	+	15	100	19	94.74	26	96.15	0	0	14	100	16	100	35	100	32	96.88	42	97.62	20	100	38	100	29	100	53	100	46	100	59	96.61	23	100	52	96.15	28	96.43
chr2_h1	204071696	204071697	m6ASite_53891	+	+	-	-	-	+	+	0	0	17	17.65	26	19.23	0	0	0	0	0	0	0	0	0	0	0	0	0	0	0	0	0	0	59	23.73	53	26.42	63	15.87	23	17.39	0	0	34	35.29
chr2_h1	204071715	204071716	m6ASite_53892	+	+	+	+	+	+	+	15	40	17	35.29	24	33.33	0	0	12	41.67	18	22.22	35	40	33	45.45	42	23.81	22	36.36	41	48.78	30	40	55	40	49	28.57	63	36.51	24	41.67	48	47.92	32	40.62
chr2_h1	204071775	204071776	m6ASite_53893	+	+	+	+	+	+	+	0	0	21	23.81	26	34.62	0	0	13	15.38	15	26.67	37	29.73	0	0	40	17.5	18	27.78	43	30.23	30	33.33	60	20	52	26.92	65	27.69	23	26.09	48	20.83	30	16.67
chr2_h1	204081173	204081174	m6ASite_53894	+	+	+	+	+	+	+	895	21.12	564	25.35	983	20.85	567	23.46	694	24.35	487	24.44	1543	24.82	852	25.47	1461	23.27	1032	27.03	1212	25.58	681	23.2	1798	24.75	1209	22.25	1464	24.59	1149	27.15	1360	22.79	962	24.74
chr2_h1	204081180	204081181	m6ASite_53895	+	+	+	+	+	+	+	525	32.38	348	38.51	577	35.53	325	32.62	434	34.1	281	36.65	1013	42.05	591	41.96	955	42.41	641	42.75	811	40.07	444	34.91	1060	31.7	754	35.81	830	30.96	673	33.28	787	32.02	592	31.76
chr2_h1	204081198	204081199	m6ASite_53896	+	+	+	+	+	+	+	828	31.28	502	35.46	868	31.34	505	31.68	627	29.03	442	31.9	1399	37.74	807	40.27	1361	39.9	901	38.85	1099	39.22	654	37.31	1583	29.82	1078	31.45	1325	32.83	1013	35.44	1225	35.43	837	33.93
chr2_h1	204081232	204081233	m6ASite_53897	+	+	+	+	+	+	+	893	45.8	568	43.13	999	39.94	543	40.7	726	41.87	504	43.45	1604	45.01	946	42.92	1529	46.5	1041	45.24	1266	48.5	749	47.53	1790	45.14	1281	44.26	1563	45.36	1157	45.89	1462	46.24	984	45.02
chr2_h1	204081249	204081250	m6ASite_53898	+	+	+	+	+	+	+	676	37.72	425	40.47	727	36.31	397	35.77	546	37	406	37.44	1183	43.53	697	42.04	1154	40.12	753	45.68	925	44.32	558	45.52	1308	39.83	919	39.17	1135	39.91	788	44.42	1025	41.46	696	40.95
chr2_h1	204081282	204081283	m6ASite_53899	+	+	+	+	+	+	+	557	69.84	340	66.18	608	74.34	338	74.26	411	70.32	321	76.32	944	75.11	544	77.02	894	75.28	619	75.28	778	74.42	436	75.69	1046	74.76	769	72.04	893	75.36	682	73.9	885	77.63	576	73.44
chr2_h1	204081298	204081299	m6ASite_53900	+	+	+	+	+	+	+	826	49.03	533	46.15	908	48.13	509	51.28	631	50.71	481	48.44	1410	53.12	842	52.14	1388	49.93	915	52.9	1157	53.5	669	52.47	1643	52.22	1146	51.75	1432	53.7	1026	50.49	1310	51.3	898	50.89
chr2_h1	204111109	204111110	m6ASite_53901	+	-	-	+	+	+	+	0	0	0	0	0	0	0	0	0	0	0	0	132	25	0	0	101	21.78	68	29.41	80	25	0	0	133	22.56	79	15.19	118	17.8	81	18.52	48	25	54	22.22
chr2_h1	204111239	204111240	m6ASite_53902	+	-	-	-	-	-	+	0	0	0	0	0	0	0	0	0	0	0	0	0	0	0	0	0	0	0	0	0	0	0	0	0	0	0	0	0	0	91	21.98	59	15.25	0	0
chr2_h1	204111247	204111248	m6ASite_53903	+	-	-	-	+	+	+	0	0	0	0	0	0	0	0	0	0	0	0	0	0	0	0	0	0	74	17.57	0	0	51	19.61	152	21.05	90	22.22	137	15.33	90	17.78	0	0	61	16.39
chr2_h1	204111309	204111310	m6ASite_53904	+	+	+	+	+	+	+	97	56.7	63	55.56	59	66.1	38	57.89	36	52.78	26	65.38	156	59.62	80	65	121	59.5	73	65.75	91	59.34	51	60.78	171	57.31	93	68.82	137	62.77	93	65.59	68	75	68	60.29
chr2_h1	204111381	204111382	m6ASite_53905	+	-	-	-	+	-	-	0	0	0	0	0	0	0	0	0	0	0	0	0	0	0	0	0	0	68	19.12	81	17.28	0	0	0	0	0	0	0	0	0	0	0	0	0	0
chr2_h1	204111623	204111624	m6ASite_53906	+	+	+	+	+	+	+	103	28.16	77	35.06	67	34.33	41	19.51	40	35	34	35.29	160	43.75	88	32.95	128	34.38	76	32.89	94	41.49	76	38.16	181	35.36	107	37.38	161	32.92	100	44	87	40.23	86	40.7
chr2_h1	204111797	204111798	m6ASite_53907	+	+	+	+	+	+	+	0	0	75	16	76	15.79	42	30.95	41	17.07	39	20.51	160	24.38	89	20.22	140	17.86	83	26.51	102	26.47	81	24.69	186	19.35	115	17.39	165	20	100	33	112	30.36	89	26.97
chr2_h1	204111810	204111811	m6ASite_53908	+	+	+	+	+	+	+	95	92.63	75	90.67	69	88.41	36	97.22	46	89.13	35	91.43	153	95.42	85	92.94	130	93.08	75	97.33	104	92.31	79	84.81	182	91.76	102	88.24	155	95.48	96	95.83	103	95.15	83	95.18
chr2_h1	204111873	204111874	m6ASite_53909	+	-	-	+	-	-	-	0	0	0	0	0	0	0	0	0	0	0	0	143	19.58	0	0	123	16.26	0	0	0	0	0	0	0	0	0	0	0	0	0	0	0	0	0	0
chr2_h1	204112046	204112047	m6ASite_53910	+	-	-	+	+	-	-	0	0	0	0	0	0	0	0	0	0	0	0	0	0	102	16.67	131	18.32	72	19.44	106	15.09	76	18.42	0	0	0	0	0	0	0	0	0	0	0	0
chr2_h1	204112124	204112125	m6ASite_53911	+	-	-	-	+	+	+	0	0	0	0	0	0	0	0	0	0	0	0	0	0	0	0	0	0	88	19.32	113	16.81	0	0	207	15.46	133	15.04	0	0	102	17.65	0	0	116	18.1
chr2_h1	204112143	204112144	m6ASite_53912	+	+	+	+	+	+	+	120	25	95	32.63	80	23.75	42	28.57	61	19.67	63	19.05	187	26.74	139	27.34	173	19.08	87	25.29	131	16.79	107	23.36	216	25	147	22.45	233	24.89	112	25.89	169	25.44	121	20.66
chr2_h1	204112151	204112152	m6ASite_53913	+	+	+	+	+	+	+	117	94.02	97	94.85	84	96.43	41	97.56	62	96.77	64	96.88	175	96	138	91.3	172	92.44	87	98.85	126	95.24	107	93.46	212	95.28	142	95.77	227	96.04	107	95.33	166	95.78	117	97.44
chr2_h1	204112185	204112186	m6ASite_53914	+	+	+	+	+	+	+	113	59.29	85	65.88	75	66.67	37	67.57	56	76.79	56	66.07	154	72.08	117	70.94	149	66.44	82	71.95	114	79.82	97	72.16	195	73.33	129	74.42	202	75.25	98	74.49	148	70.27	111	73.87
chr2_h1	204163935	204163936	m6ASite_53915	+	+	+	+	+	+	+	127	37.8	109	34.86	122	34.43	46	41.3	82	46.34	72	43.06	173	42.2	102	36.27	151	43.71	66	30.3	132	42.42	96	39.58	229	40.61	136	36.03	209	46.89	116	37.93	116	42.24	92	44.57
chr2_h1	204163944	204163945	m6ASite_53916	+	+	+	+	+	+	+	149	48.32	127	34.65	132	41.67	52	50	87	35.63	82	43.9	205	38.54	122	33.61	168	36.31	80	42.5	143	45.45	115	40	260	35	163	36.81	237	33.33	131	38.17	141	46.1	112	41.07
chr2_h1	204163958	204163959	m6ASite_53917	+	+	+	+	+	+	+	120	90.83	108	86.11	117	89.74	45	91.11	75	92	64	93.75	181	90.06	110	90	155	95.48	68	91.18	128	91.41	107	97.2	223	93.27	141	94.33	214	90.19	109	90.83	114	96.49	84	91.67
chr2_h1	204163995	204163996	m6ASite_53918	+	+	+	+	+	+	+	190	25.79	148	21.62	161	27.95	56	28.57	105	23.81	87	22.99	226	32.74	138	23.91	200	29	91	21.98	174	27.01	135	23.7	315	24.13	202	30.69	287	28.57	137	23.36	163	24.54	130	37.69
chr2_h1	204164090	204164091	m6ASite_53919	+	+	+	+	+	+	+	90	35.56	66	27.27	72	25	24	29.17	55	21.82	33	33.33	128	36.72	68	42.65	91	31.87	32	31.25	86	32.56	66	33.33	144	27.78	91	26.37	142	30.28	55	32.73	78	20.51	47	36.17
chr2_h1	204164140	204164141	m6ASite_53920	+	+	+	+	+	+	+	81	50.62	59	52.54	73	46.58	20	45	44	43.18	41	29.27	103	53.4	71	49.3	86	56.98	36	50	61	50.82	49	59.18	132	45.45	80	42.5	126	49.21	57	50.88	68	54.41	45	51.11
chr2_h1	204169528	204169529	m6ASite_53921	-	+	+	+	-	+	+	15	33.33	11	27.27	0	0	11	36.36	13	15.38	0	0	21	19.05	10	30	22	22.73	0	0	0	0	0	0	29	20.69	11	18.18	20	15	17	29.41	23	17.39	13	61.54
chr2_h1	204169555	204169556	m6ASite_53922	-	+	+	+	+	+	+	15	60	12	75	0	0	11	45.45	13	53.85	0	0	24	54.17	13	84.62	22	72.73	12	58.33	12	58.33	11	54.55	35	45.71	14	57.14	21	47.62	17	58.82	29	58.62	14	71.43
chr2_h1	204169582	204169583	m6ASite_53923	-	-	-	+	-	+	+	0	0	0	0	0	0	0	0	0	0	0	0	13	23.08	0	0	20	50	0	0	0	0	0	0	15	20	10	20	20	45	18	44.44	23	30.43	0	0
chr2_h1	204169606	204169607	m6ASite_53924	-	-	-	+	-	+	+	0	0	0	0	0	0	0	0	0	0	0	0	16	56.25	10	70	22	54.55	0	0	0	0	0	0	18	33.33	13	46.15	13	76.92	14	57.14	19	84.21	12	66.67
chr2_h1	204169649	204169650	m6ASite_53925	-	-	-	+	-	+	+	0	0	0	0	0	0	0	0	0	0	0	0	14	100	0	0	12	91.67	0	0	0	0	0	0	23	91.3	10	90	17	100	17	94.12	23	100	10	90
chr2_h1	204169808	204169809	m6ASite_53926	-	+	-	+	+	+	+	15	73.33	10	70	0	0	0	0	0	0	0	0	20	65	0	0	14	78.57	12	83.33	14	78.57	11	81.82	33	81.82	11	72.73	16	62.5	17	94.12	25	84	10	100
chr2_h1	204169956	204169957	m6ASite_53927	-	+	-	+	-	+	+	12	66.67	10	40	0	0	0	0	0	0	0	0	18	66.67	0	0	13	76.92	0	0	0	0	0	0	29	82.76	10	50	15	66.67	14	71.43	12	75	10	90
chr2_h1	204170014	204170015	m6ASite_53928	-	-	-	-	-	+	+	0	0	0	0	0	0	0	0	0	0	0	0	0	0	0	0	0	0	0	0	0	0	0	0	0	0	11	18.18	12	16.67	13	15.38	16	43.75	11	18.18
chr2_h1	204170048	204170049	m6ASite_53929	-	-	-	-	-	+	+	0	0	0	0	0	0	0	0	0	0	0	0	0	0	0	0	0	0	0	0	0	0	0	0	30	23.33	10	30	0	0	13	23.08	17	17.65	12	33.33
chr2_h1	204170116	204170117	m6ASite_53930	-	-	-	+	-	+	+	0	0	0	0	0	0	0	0	0	0	0	0	19	68.42	0	0	12	33.33	0	0	0	0	0	0	25	36	0	0	10	40	11	54.55	14	50	0	0
chr2_h1	204170136	204170137	m6ASite_53931	-	-	-	-	+	-	+	0	0	0	0	0	0	0	0	0	0	0	0	0	0	0	0	0	0	12	25	13	23.08	10	20	0	0	0	0	0	0	15	20	16	25	10	30
chr2_h1	204175420	204175421	m6ASite_53932	-	-	-	-	-	+	-	0	0	0	0	0	0	0	0	0	0	0	0	0	0	0	0	0	0	0	0	0	0	0	0	16	18.75	0	0	13	23.08	0	0	0	0	0	0
chr2_h1	204175468	204175469	m6ASite_53933	-	-	-	-	-	+	-	0	0	0	0	0	0	0	0	0	0	0	0	0	0	0	0	0	0	0	0	0	0	0	0	14	35.71	0	0	11	63.64	0	0	0	0	0	0
chr2_h1	204200158	204200159	m6ASite_53934	+	+	+	+	+	+	+	60	46.67	34	38.24	53	52.83	25	28	40	45	19	42.11	85	45.88	29	44.83	65	55.38	40	57.5	44	43.18	35	54.29	132	51.52	57	40.35	85	49.41	52	36.54	46	39.13	31	41.94
chr2_h1	204200349	204200350	m6ASite_53935	+	+	+	+	-	+	+	75	20	47	17.02	83	15.66	32	28.12	0	0	29	17.24	106	20.75	47	17.02	101	17.82	0	0	0	0	0	0	163	20.25	90	18.89	121	20.66	59	20.34	0	0	49	20.41
chr2_h1	204200374	204200375	m6ASite_53936	+	+	+	+	+	+	+	68	82.35	44	88.64	63	77.78	28	78.57	46	82.61	24	83.33	93	86.02	43	86.05	92	85.87	43	86.05	55	81.82	46	86.96	146	89.73	84	89.29	111	89.19	51	84.31	76	92.11	42	85.71
chr2_h1	204200391	204200392	m6ASite_53937	+	+	+	+	+	+	+	69	52.17	44	61.36	74	40.54	30	66.67	44	54.55	22	27.27	78	65.38	39	53.85	87	59.77	40	60	46	65.22	47	57.45	143	56.64	76	53.95	100	61	50	58	72	59.72	44	43.18
chr2_h1	204200646	204200647	m6ASite_53938	-	-	-	-	+	-	+	0	0	0	0	0	0	0	0	0	0	0	0	0	0	0	0	0	0	0	0	278	15.83	136	16.91	0	0	0	0	0	0	112	16.07	338	15.98	0	0
chr2_h1	204200880	204200881	m6ASite_53939	-	-	-	-	-	+	-	0	0	0	0	0	0	0	0	0	0	0	0	0	0	0	0	0	0	0	0	0	0	0	0	17	35.29	0	0	11	18.18	0	0	0	0	0	0
chr2_h1	204237083	204237084	m6ASite_53940	+	+	-	-	-	-	-	12	25	14	28.57	0	0	0	0	0	0	0	0	0	0	0	0	0	0	0	0	0	0	0	0	0	0	0	0	0	0	0	0	0	0	0	0
chr2_h1	204237317	204237318	m6ASite_53941	+	-	-	-	+	-	-	0	0	0	0	0	0	0	0	0	0	0	0	0	0	0	0	0	0	253	15.02	0	0	238	16.39	0	0	0	0	0	0	0	0	0	0	0	0
chr2_h1	204242106	204242107	m6ASite_53942	+	+	+	+	+	+	+	68	27.94	38	15.79	61	29.51	31	25.81	51	31.37	42	23.81	95	27.37	60	25	71	28.17	39	28.21	78	28.21	0	0	133	35.34	90	31.11	130	30.77	47	40.43	71	26.76	54	29.63
chr2_h1	204242118	204242119	m6ASite_53943	+	+	+	+	+	+	+	80	16.25	52	15.38	72	19.44	37	16.22	59	28.81	0	0	0	0	67	20.9	85	15.29	44	29.55	88	23.86	45	26.67	148	25.68	103	15.53	153	24.18	57	19.3	81	19.75	60	28.33
chr2_h1	204276500	204276501	m6ASite_53944	-	+	+	+	+	+	+	11	90.91	21	90.48	36	91.67	0	0	15	86.67	14	78.57	31	96.77	30	93.33	50	88	12	91.67	38	86.84	19	100	19	89.47	53	88.68	44	88.64	14	85.71	48	91.67	32	78.12
chr2_h1	204276511	204276512	m6ASite_53945	-	+	+	+	+	+	+	13	92.31	20	95	31	93.55	0	0	15	80	12	83.33	27	96.3	26	100	41	95.12	10	100	30	96.67	15	100	18	94.44	41	97.56	40	97.5	10	90	35	94.29	24	95.83
chr2_h1	204276550	204276551	m6ASite_53946	-	+	+	+	+	+	+	19	21.05	26	26.92	56	26.79	0	0	20	35	25	36	36	33.33	46	28.26	71	29.58	16	25	56	23.21	30	23.33	32	21.88	74	27.03	71	26.76	17	29.41	0	0	53	28.3
chr2_h1	204302688	204302689	m6ASite_53947	+	+	-	-	+	+	-	22	36.36	0	0	13	61.54	0	0	0	0	0	0	0	0	0	0	0	0	15	26.67	18	50	0	0	46	34.78	15	40	20	35	0	0	0	0	0	0
chr2_h1	204302724	204302725	m6ASite_53948	+	-	-	+	-	-	-	0	0	0	0	0	0	0	0	0	0	0	0	45	20	0	0	12	25	0	0	0	0	0	0	0	0	0	0	0	0	0	0	0	0	0	0
chr2_h1	204333581	204333582	m6ASite_53949	+	+	-	+	+	+	+	762	17.98	499	15.23	748	16.18	0	0	0	0	0	0	837	21.62	568	18.66	829	21.71	320	29.06	592	26.86	547	26.87	989	22.04	851	19.62	934	19.06	498	24.7	690	21.59	602	23.09
chr2_h1	204333628	204333629	m6ASite_53950	+	-	-	-	-	-	+	0	0	0	0	0	0	0	0	0	0	0	0	0	0	0	0	0	0	0	0	0	0	0	0	0	0	0	0	0	0	425	15.06	0	0	487	16.63
chr2_h1	204333752	204333753	m6ASite_53951	+	+	+	+	+	+	+	33	93.94	24	95.83	44	100	11	100	18	88.89	23	95.65	48	95.83	31	96.77	46	97.83	24	95.83	45	93.33	20	95	59	96.61	59	93.22	59	93.22	30	90	37	89.19	33	96.97
chr2_h1	204333899	204333900	m6ASite_53952	+	+	-	+	+	+	+	24	70.83	13	76.92	14	71.43	0	0	0	0	0	0	29	65.52	11	90.91	29	75.86	10	70	26	69.23	15	80	34	55.88	30	56.67	33	78.79	15	66.67	24	62.5	17	64.71
chr2_h1	204343363	204343364	m6ASite_53953	-	+	+	+	+	+	+	148	81.08	112	84.82	142	85.92	54	81.48	120	75	77	76.62	213	79.81	161	75.16	213	84.51	104	79.81	158	81.65	148	78.38	268	78.36	254	76.77	289	78.55	160	85	232	83.19	154	83.77
chr2_h1	204343439	204343440	m6ASite_53954	-	+	+	+	+	+	+	190	24.74	146	23.97	173	24.28	76	19.74	145	18.62	114	17.54	263	27.76	195	26.67	261	24.9	115	25.22	192	29.69	184	27.17	354	22.32	309	21.68	363	22.59	193	25.91	288	23.26	204	23.53
chr2_h1	204343466	204343467	m6ASite_53955	-	-	+	+	+	+	+	0	0	0	0	0	0	44	25	80	17.5	62	17.74	154	25.32	86	18.6	142	18.31	75	18.67	107	15.89	93	18.28	216	20.37	188	15.96	0	0	122	15.57	0	0	129	18.6
chr2_h1	204343486	204343487	m6ASite_53956	-	+	+	+	+	+	+	180	92.78	150	95.33	179	97.21	66	100	145	95.17	110	94.55	258	93.8	191	93.19	250	91.6	132	95.45	192	96.35	169	94.08	361	93.35	299	93.31	350	92	189	89.42	281	93.95	182	91.21
chr2_h1	204343490	204343491	m6ASite_53957	-	+	+	+	+	+	+	128	92.97	99	91.92	119	94.96	48	91.67	94	88.3	62	93.55	167	90.42	131	86.26	164	86.59	80	92.5	126	95.24	115	93.91	220	91.36	197	89.85	229	89.96	132	91.67	190	92.11	137	94.16
chr2_h1	204343797	204343798	m6ASite_53958	-	+	+	+	+	+	+	180	21.67	126	16.67	160	24.38	65	16.92	113	22.12	92	21.74	258	27.52	155	21.94	215	16.28	123	36.59	171	25.15	136	20.59	318	16.35	227	22.03	282	19.15	183	26.23	181	19.89	152	19.74
chr2_h1	204358293	204358294	m6ASite_53959	-	-	-	+	-	+	-	0	0	0	0	0	0	0	0	0	0	0	0	13	53.85	0	0	10	50	0	0	0	0	0	0	15	60	0	0	12	41.67	0	0	0	0	0	0
chr2_h1	204358302	204358303	m6ASite_53960	-	-	-	-	-	+	-	0	0	0	0	0	0	0	0	0	0	0	0	0	0	0	0	0	0	0	0	0	0	0	0	15	20	0	0	12	25	0	0	0	0	0	0
chr2_h1	204358360	204358361	m6ASite_53961	-	-	-	+	-	+	-	0	0	0	0	0	0	0	0	0	0	0	0	19	63.16	0	0	11	54.55	0	0	0	0	0	0	14	71.43	0	0	12	91.67	0	0	0	0	0	0
chr2_h1	204358539	204358540	m6ASite_53962	-	-	-	+	+	+	+	0	0	0	0	0	0	0	0	0	0	0	0	273	16.85	130	16.92	206	17.96	127	16.54	172	19.19	127	19.69	343	16.33	0	0	284	16.9	182	15.93	158	15.82	159	18.87
chr2_h1	204387592	204387593	m6ASite_53963	-	-	+	+	+	+	+	0	0	0	0	0	0	10	30	32	15.62	31	16.13	34	20.59	0	0	73	24.66	21	23.81	58	17.24	44	20.45	48	29.17	0	0	123	18.7	32	31.25	98	22.45	53	26.42
chr2_h1	204387626	204387627	m6ASite_53964	-	+	-	+	+	-	+	0	0	39	15.38	53	16.98	0	0	0	0	0	0	51	21.57	86	16.28	0	0	31	16.13	82	18.29	62	33.87	0	0	0	0	0	0	47	17.02	0	0	83	26.51
chr2_h1	204387664	204387665	m6ASite_53965	-	+	+	+	+	+	+	26	76.92	36	66.67	48	85.42	11	81.82	41	73.17	35	77.14	41	85.37	75	74.67	110	80	24	70.83	75	73.33	54	66.67	59	72.88	111	72.97	131	72.52	39	69.23	123	71.54	82	78.05
chr2_h1	204387673	204387674	m6ASite_53966	-	+	+	+	+	+	+	31	90.32	34	79.41	46	86.96	11	63.64	40	87.5	42	90.48	49	81.63	90	83.33	105	79.05	28	89.29	71	78.87	56	91.07	68	85.29	121	81.82	136	77.21	37	78.38	121	80.17	73	79.45
chr2_h1	204387678	204387679	m6ASite_53967	-	+	+	+	+	+	+	23	60.87	29	51.72	34	67.65	11	63.64	28	53.57	24	50	37	64.86	58	58.62	82	48.78	24	45.83	63	60.32	40	67.5	45	37.78	68	50	109	54.13	26	38.46	93	46.24	46	63.04
chr2_h1	204387708	204387709	m6ASite_53968	-	-	-	+	-	-	-	0	0	0	0	0	0	0	0	0	0	0	0	0	0	92	20.65	120	18.33	0	0	0	0	0	0	0	0	0	0	0	0	0	0	0	0	0	0
chr2_h1	204387732	204387733	m6ASite_53969	-	+	+	+	+	+	+	29	48.28	39	35.9	41	53.66	13	38.46	40	35	36	47.22	46	41.3	72	37.5	104	42.31	26	30.77	74	31.08	57	36.84	65	32.31	120	32.5	143	41.96	51	27.45	122	34.43	80	35
chr2_h1	204387759	204387760	m6ASite_53970	-	+	+	+	+	+	+	33	51.52	44	54.55	56	51.79	19	47.37	50	54	45	71.11	56	57.14	90	65.56	120	59.17	30	63.33	88	54.55	64	50	77	62.34	157	57.32	177	54.8	56	66.07	150	56	95	49.47
chr2_h1	204404080	204404081	m6ASite_53971	-	-	-	+	+	-	+	0	0	0	0	0	0	0	0	0	0	0	0	26	23.08	15	26.67	0	0	15	26.67	0	0	10	20	0	0	0	0	0	0	25	24	0	0	14	21.43
chr2_h1	204411885	204411886	m6ASite_53972	-	-	-	+	-	-	-	0	0	0	0	0	0	0	0	0	0	0	0	21	19.05	0	0	23	21.74	0	0	0	0	0	0	0	0	0	0	0	0	0	0	0	0	0	0
chr2_h1	204412130	204412131	m6ASite_53973	-	-	-	+	+	-	-	0	0	0	0	0	0	0	0	0	0	0	0	23	17.39	0	0	19	15.79	12	16.67	18	22.22	0	0	0	0	0	0	0	0	0	0	0	0	0	0
chr2_h1	204418580	204418581	m6ASite_53974	-	-	-	-	+	-	-	0	0	0	0	0	0	0	0	0	0	0	0	0	0	0	0	0	0	13	23.08	17	23.53	0	0	0	0	0	0	0	0	0	0	0	0	0	0
chr2_h1	204418794	204418795	m6ASite_53975	-	-	-	+	-	+	-	0	0	0	0	0	0	0	0	0	0	0	0	21	19.05	0	0	23	21.74	0	0	0	0	0	0	16	25	0	0	22	18.18	0	0	0	0	0	0
chr2_h1	204427602	204427603	m6ASite_53976	+	-	-	+	-	+	-	0	0	0	0	0	0	0	0	0	0	0	0	0	0	16	18.75	10	40	0	0	0	0	0	0	15	40	0	0	24	50	0	0	0	0	0	0
chr2_h1	204427749	204427750	m6ASite_53977	+	-	-	-	+	-	-	0	0	0	0	0	0	0	0	0	0	0	0	0	0	0	0	0	0	10	20	13	15.38	0	0	0	0	0	0	0	0	0	0	0	0	0	0
chr2_h1	204427875	204427876	m6ASite_53978	+	-	-	+	-	+	-	0	0	0	0	0	0	0	0	0	0	0	0	11	18.18	0	0	14	21.43	0	0	0	0	0	0	10	30	26	23.08	32	18.75	0	0	0	0	0	0
chr2_h1	204427894	204427895	m6ASite_53979	+	+	-	+	+	+	+	0	0	15	40	19	42.11	0	0	0	0	0	0	12	25	32	28.12	15	26.67	12	25	16	25	16	18.75	16	31.25	27	33.33	32	28.12	0	0	28	25	14	35.71
chr2_h1	204428158	204428159	m6ASite_53980	+	+	+	+	+	+	+	0	0	22	54.55	30	50	0	0	23	82.61	22	45.45	17	76.47	42	69.05	38	68.42	12	58.33	39	53.85	28	71.43	19	52.63	53	73.58	58	68.97	0	0	48	72.92	27	70.37
chr2_h1	204428204	204428205	m6ASite_53981	+	+	+	+	+	+	+	0	0	24	58.33	30	63.33	0	0	24	29.17	24	41.67	20	65	48	52.08	39	51.28	14	57.14	39	56.41	25	60	18	61.11	59	57.63	65	53.85	0	0	54	64.81	35	57.14
chr2_h1	204428240	204428241	m6ASite_53982	+	+	+	+	+	+	+	0	0	18	88.89	25	60	0	0	19	57.89	15	26.67	19	68.42	40	70	32	50	11	81.82	30	83.33	21	71.43	17	58.82	38	65.79	44	63.64	0	0	37	67.57	22	54.55
chr2_h1	204428245	204428246	m6ASite_53983	+	+	+	+	+	+	+	10	70	24	62.5	32	71.88	0	0	26	69.23	26	76.92	18	66.67	46	67.39	40	67.5	12	83.33	39	66.67	26	69.23	18	72.22	59	72.88	61	75.41	0	0	53	66.04	35	74.29
chr2_h1	204523073	204523074	m6ASite_53984	-	+	-	+	+	+	+	0	0	37	18.92	51	17.65	0	0	0	0	0	0	40	32.5	63	22.22	79	24.05	21	23.81	47	25.53	30	16.67	56	19.64	76	22.37	96	21.88	43	27.91	70	27.14	37	29.73
chr2_h1	204523114	204523115	m6ASite_53985	-	+	+	+	+	+	+	39	48.72	33	60.61	38	44.74	12	16.67	25	28	22	31.82	33	60.61	50	38	74	50	17	58.82	38	57.89	23	60.87	47	40.43	74	43.24	84	52.38	37	70.27	62	51.61	32	50
chr2_h1	204523149	204523150	m6ASite_53986	-	+	+	+	+	+	+	97	64.95	114	65.79	158	62.03	56	67.86	96	66.67	93	66.67	130	71.54	181	59.12	223	69.51	59	69.49	154	69.48	110	68.18	174	67.82	261	67.05	280	65	113	72.57	210	65.71	126	69.05
chr2_h1	204523186	204523187	m6ASite_53987	-	-	-	+	-	-	+	0	0	0	0	0	0	0	0	0	0	0	0	0	0	201	16.42	236	15.25	0	0	0	0	0	0	0	0	0	0	0	0	110	18.18	0	0	137	16.79
chr2_h1	204523278	204523279	m6ASite_53988	-	+	+	+	+	+	+	97	68.04	120	75.83	151	64.9	56	91.07	102	63.73	82	65.85	124	83.87	205	78.54	223	75.34	59	83.05	164	81.1	95	82.11	174	71.26	258	75.58	278	72.66	104	82.69	193	78.24	123	86.18
chr2_h1	204523318	204523319	m6ASite_53989	-	+	+	+	+	+	+	132	34.85	140	30.71	181	25.97	56	21.43	118	34.75	107	28.97	143	37.06	205	40	259	38.61	74	48.65	173	45.09	120	41.67	204	36.76	293	33.11	339	35.4	127	42.52	215	38.14	136	34.56
chr2_h1	204523321	204523322	m6ASite_53990	-	+	+	+	+	+	+	109	51.38	109	50.46	171	43.86	46	52.17	92	42.39	82	43.9	113	46.02	160	47.5	209	49.76	49	44.9	132	56.82	84	51.19	157	51.59	238	47.9	252	44.84	92	51.09	162	52.47	110	44.55
chr2_h1	204523334	204523335	m6ASite_53991	-	+	+	+	+	+	+	138	63.04	138	65.94	190	61.58	58	60.34	127	59.84	100	54	150	65.33	224	69.2	263	74.14	71	77.46	174	72.99	132	68.18	201	66.67	305	59.67	358	53.63	133	72.18	238	63.87	147	62.59
chr2_h1	204535569	204535570	m6ASite_53992	+	+	+	+	+	+	+	51	31.37	45	37.78	52	34.62	21	28.57	42	28.57	34	26.47	68	32.35	45	35.56	62	41.94	45	40	45	33.33	33	39.39	100	30	67	34.33	100	31	38	39.47	66	36.36	52	30.77
chr2_h1	204535594	204535595	m6ASite_53993	+	+	+	+	+	+	+	52	30.77	40	25	45	26.67	18	33.33	38	31.58	34	26.47	58	27.59	44	18.18	60	33.33	41	21.95	51	27.45	29	34.48	100	26	65	26.15	100	25	40	25	60	15	51	31.37
chr2_h1	204535617	204535618	m6ASite_53994	+	+	-	+	+	+	+	0	0	25	24	37	18.92	0	0	0	0	0	0	41	21.95	39	20.51	49	28.57	37	32.43	44	29.55	24	37.5	64	18.75	48	20.83	66	22.73	28	50	43	23.26	36	30.56
chr2_h1	204535661	204535662	m6ASite_53995	+	+	+	+	+	+	+	54	55.56	46	54.35	52	55.77	24	41.67	45	44.44	38	52.63	69	52.17	58	65.52	71	50.7	49	63.27	64	54.69	36	50	106	56.6	79	59.49	102	50	43	72.09	72	54.17	58	58.62
chr2_h1	204535670	204535671	m6ASite_53996	+	+	+	+	+	+	+	43	25.58	33	21.21	44	36.36	23	30.43	35	20	24	37.5	57	24.56	39	33.33	62	19.35	34	38.24	45	33.33	24	25	81	22.22	64	29.69	73	23.29	32	28.12	51	27.45	45	17.78
chr2_h1	204535678	204535679	m6ASite_53997	+	-	-	-	+	+	-	0	0	0	0	0	0	0	0	0	0	0	0	0	0	0	0	0	0	19	21.05	28	21.43	0	0	57	22.81	42	16.67	55	18.18	0	0	0	0	0	0
chr2_h1	204535713	204535714	m6ASite_53998	+	+	+	+	+	+	+	56	71.43	45	68.89	54	57.41	25	76	38	76.32	37	62.16	66	71.21	56	75	70	71.43	49	81.63	57	82.46	39	79.49	106	72.64	75	73.33	109	70.64	43	79.07	75	78.67	62	72.58
chr2_h1	20455446	20455447	m6ASite_53999	+	+	-	+	-	+	-	13	46.15	10	30	0	0	0	0	0	0	0	0	15	26.67	0	0	21	28.57	0	0	0	0	0	0	19	31.58	20	70	23	56.52	0	0	0	0	0	0
chr2_h1	20455474	20455475	m6ASite_54000	+	-	-	-	+	-	-	0	0	0	0	0	0	0	0	0	0	0	0	0	0	0	0	0	0	0	0	19	26.32	10	20	0	0	0	0	0	0	0	0	0	0	0	0
chr2_h1	204602471	204602472	m6ASite_54001	-	+	+	+	+	+	+	32	53.12	26	26.92	29	48.28	0	0	12	41.67	11	27.27	29	48.28	33	45.45	33	48.48	11	72.73	27	51.85	25	48	48	45.83	42	54.76	45	60	17	52.94	27	51.85	27	37.04
chr2_h1	204602510	204602511	m6ASite_54002	-	+	+	+	+	+	+	39	51.28	33	54.55	30	53.33	14	42.86	11	45.45	15	53.33	33	60.61	34	55.88	44	65.91	20	45	34	55.88	33	54.55	65	53.85	54	48.15	60	40	24	33.33	34	70.59	34	47.06
chr2_h1	204603517	204603518	m6ASite_54003	-	-	+	-	-	-	-	0	0	0	0	0	0	11	18.18	0	0	10	20	0	0	0	0	0	0	0	0	0	0	0	0	0	0	0	0	0	0	0	0	0	0	0	0
chr2_h1	204604014	204604015	m6ASite_54004	-	-	-	+	+	-	-	0	0	0	0	0	0	0	0	0	0	0	0	27	22.22	0	0	25	16	17	23.53	0	0	19	26.32	0	0	0	0	0	0	0	0	0	0	0	0
chr2_h1	204688268	204688269	m6ASite_54005	-	+	+	+	+	+	+	34	79.41	85	87.06	119	78.15	24	75	62	85.48	43	79.07	103	83.5	65	84.62	124	83.87	50	96	111	85.59	57	82.46	86	91.86	111	85.59	187	86.1	44	81.82	86	86.05	98	83.67
chr2_h1	204688287	204688288	m6ASite_54006	-	+	+	+	+	+	+	36	36.11	103	26.21	125	33.6	26	30.77	63	31.75	54	27.78	110	30	78	35.9	144	36.11	58	34.48	128	39.06	61	24.59	90	32.22	131	29.01	219	33.33	49	32.65	97	26.8	113	30.97
chr2_h1	20469292	20469293	m6ASite_54007	+	-	-	+	+	-	-	0	0	0	0	0	0	0	0	0	0	0	0	0	0	20	15	26	19.23	11	27.27	0	0	10	30	0	0	0	0	0	0	0	0	0	0	0	0
chr2_h1	20469333	20469334	m6ASite_54008	+	+	-	+	+	+	+	15	33.33	16	43.75	13	23.08	0	0	0	0	0	0	22	50	27	40.74	32	46.88	11	54.55	24	45.83	15	73.33	31	48.39	31	45.16	50	50	18	22.22	30	33.33	22	22.73
chr2_h1	20469481	20469482	m6ASite_54009	+	+	-	+	+	+	+	12	50	15	66.67	0	0	0	0	0	0	0	0	17	88.24	27	70.37	25	64	10	70	20	65	12	75	25	60	22	68.18	37	51.35	14	50	23	78.26	24	54.17
chr2_h1	20469522	20469523	m6ASite_54010	+	-	-	-	-	-	+	0	0	0	0	0	0	0	0	0	0	0	0	0	0	0	0	0	0	0	0	0	0	0	0	0	0	0	0	0	0	0	0	15	26.67	12	33.33
chr2_h1	20469556	20469557	m6ASite_54011	+	-	-	-	-	-	+	0	0	0	0	0	0	0	0	0	0	0	0	0	0	0	0	0	0	0	0	0	0	0	0	0	0	0	0	0	0	0	0	52	15.38	43	18.6
chr2_h1	20469603	20469604	m6ASite_54012	+	-	+	+	+	+	+	0	0	0	0	0	0	0	0	16	18.75	13	23.08	24	29.17	41	17.07	47	17.02	0	0	36	33.33	21	38.1	43	25.58	59	30.51	74	18.92	20	15	54	25.93	43	18.6
chr2_h1	20469657	20469658	m6ASite_54013	+	+	+	+	+	+	+	19	78.95	21	61.9	19	63.16	0	0	10	100	13	76.92	25	88	39	87.18	40	70	14	57.14	33	81.82	22	81.82	38	81.58	57	70.18	71	73.24	18	72.22	53	67.92	40	72.5
chr2_h1	20469661	20469662	m6ASite_54014	+	+	+	+	+	+	+	16	93.75	24	83.33	20	90	0	0	15	86.67	13	100	24	95.83	34	100	37	97.3	13	92.31	29	96.55	17	88.24	37	89.19	54	92.59	58	93.1	15	93.33	51	90.2	34	88.24
chr2_h1	20469680	20469681	m6ASite_54015	+	+	+	+	+	+	+	17	88.24	22	86.36	18	66.67	0	0	12	100	15	80	21	85.71	37	91.89	43	95.35	0	0	33	93.94	18	83.33	42	88.1	47	91.49	66	87.88	15	100	50	88	36	91.67
chr2_h1	204720285	204720286	m6ASite_54016	-	+	+	+	+	+	+	169	89.94	377	90.72	433	89.38	103	90.29	269	89.96	222	90.54	454	91.19	379	90.77	652	89.26	243	91.36	522	94.06	261	92.34	367	91.01	480	92.08	980	91.22	243	91.36	398	91.96	394	96.19
chr2_h1	204720323	204720324	m6ASite_54017	-	+	-	+	+	-	-	155	19.35	340	15.59	0	0	0	0	0	0	0	0	401	17.21	0	0	587	15.16	228	17.54	0	0	236	16.53	0	0	0	0	0	0	0	0	0	0	0	0
chr2_h1	204747297	204747298	m6ASite_54018	+	+	+	+	+	+	+	331	30.82	249	25.3	368	23.64	129	25.58	263	20.91	217	25.81	379	30.34	312	25.96	442	28.28	161	32.3	294	29.59	277	30.32	484	26.45	407	25.8	501	28.74	243	28.81	379	29.55	265	29.43
chr2_h1	204747342	204747343	m6ASite_54019	+	+	+	+	+	+	+	575	22.09	427	19.67	531	21.85	199	26.13	427	16.86	363	19.56	644	24.38	492	22.76	717	24.69	288	26.39	514	25.68	443	22.8	835	24.31	755	18.15	1007	22.14	416	29.81	681	21.88	511	22.7
chr2_h1	204747353	204747354	m6ASite_54020	+	+	+	+	+	+	+	222	63.06	151	64.24	222	62.61	63	66.67	166	60.24	123	60.98	239	73.22	193	67.36	279	68.82	103	76.7	185	72.43	155	70.97	251	66.14	243	63.79	317	66.56	155	65.16	196	67.35	174	67.24
chr2_h1	204747376	204747377	m6ASite_54021	+	+	+	+	+	+	+	567	37.39	413	33.66	554	31.59	185	36.22	401	37.16	357	38.1	593	42.33	504	40.67	746	41.96	273	41.76	494	39.88	407	43.24	804	35.82	704	37.36	958	40.4	405	39.51	668	39.37	485	43.51
chr2_h1	204747397	204747398	m6ASite_54022	+	+	+	+	+	+	+	749	43.79	526	38.21	732	40.57	262	40.84	549	42.99	454	37.67	774	43.8	625	43.2	896	42.52	335	47.46	627	48.96	548	47.81	1048	43.8	949	44.15	1311	42.94	529	46.5	873	45.48	656	49.09
chr2_h1	204872497	204872498	m6ASite_54023	+	+	-	+	+	+	-	0	0	18	22.22	18	33.33	0	0	0	0	0	0	34	29.41	17	17.65	25	36	0	0	21	28.57	15	26.67	42	23.81	17	41.18	40	20	0	0	0	0	0	0
chr2_h1	204872547	204872548	m6ASite_54024	+	-	-	-	+	-	-	0	0	0	0	0	0	0	0	0	0	0	0	0	0	0	0	0	0	0	0	19	26.32	13	23.08	0	0	0	0	0	0	0	0	0	0	0	0
chr2_h1	204872561	204872562	m6ASite_54025	+	+	-	-	-	-	-	0	0	14	21.43	15	20	0	0	0	0	0	0	0	0	0	0	0	0	0	0	0	0	0	0	0	0	0	0	0	0	0	0	0	0	0	0
chr2_h1	204872597	204872598	m6ASite_54026	+	+	-	+	+	+	+	32	21.88	17	23.53	15	20	0	0	0	0	0	0	35	25.71	20	35	28	42.86	11	54.55	22	40.91	13	53.85	44	29.55	23	21.74	41	26.83	28	32.14	10	80	0	0
chr2_h1	204872727	204872728	m6ASite_54027	+	+	-	+	+	+	+	28	32.14	14	28.57	15	26.67	0	0	0	0	0	0	31	35.48	17	29.41	22	50	0	0	22	27.27	16	37.5	41	31.71	16	50	41	29.27	17	41.18	10	60	10	70
chr2_h1	204872847	204872848	m6ASite_54028	+	+	-	+	+	+	+	37	24.32	22	40.91	19	15.79	0	0	0	0	0	0	39	38.46	21	28.57	30	40	12	41.67	26	38.46	20	50	47	25.53	25	40	59	30.51	26	26.92	19	42.11	17	29.41
chr2_h1	204872888	204872889	m6ASite_54029	+	-	-	+	+	+	+	0	0	0	0	0	0	0	0	0	0	0	0	41	24.39	21	23.81	25	24	13	15.38	24	20.83	21	23.81	49	18.37	0	0	51	15.69	0	0	18	16.67	14	28.57
chr2_h1	204872975	204872976	m6ASite_54030	+	+	-	+	+	+	+	31	35.48	23	34.78	18	22.22	0	0	0	0	0	0	38	18.42	22	45.45	26	19.23	14	21.43	26	15.38	21	42.86	46	23.91	24	37.5	50	32	31	41.94	19	36.84	17	47.06
chr2_h1	204873044	204873045	m6ASite_54031	+	+	-	+	+	+	+	39	43.59	24	50	20	65	0	0	0	0	0	0	42	52.38	22	63.64	32	56.25	17	52.94	28	57.14	24	79.17	52	59.62	30	53.33	56	62.5	32	53.12	25	56	19	57.89
chr2_h1	204873101	204873102	m6ASite_54032	+	+	-	+	+	+	+	30	50	18	66.67	22	50	0	0	0	0	0	0	35	51.43	22	72.73	21	80.95	10	60	18	72.22	20	75	39	64.1	21	66.67	54	75.93	21	52.38	20	70	17	76.47
chr2_h1	204873233	204873234	m6ASite_54033	+	+	+	+	+	+	+	36	38.89	24	37.5	26	26.92	0	0	18	50	10	40	44	27.27	26	34.62	35	45.71	16	43.75	27	48.15	19	47.37	54	42.59	30	30	71	38.03	31	38.71	39	46.15	26	57.69
chr2_h1	204873334	204873335	m6ASite_54034	+	+	+	+	-	-	+	43	23.26	0	0	28	17.86	0	0	18	22.22	12	16.67	46	15.22	31	25.81	36	16.67	0	0	0	0	0	0	0	0	0	0	0	0	33	18.18	43	20.93	29	24.14
chr2_h1	204873347	204873348	m6ASite_54035	+	+	-	+	+	+	+	26	80.77	15	80	16	100	0	0	0	0	0	0	28	85.71	21	90.48	25	92	10	50	16	87.5	15	93.33	36	83.33	22	77.27	46	89.13	19	84.21	25	88	17	88.24
chr2_h1	204873381	204873382	m6ASite_54036	+	+	+	+	+	+	+	41	56.1	21	61.9	23	39.13	0	0	14	50	11	36.36	40	47.5	27	51.85	30	53.33	16	81.25	26	65.38	25	40	55	47.27	31	51.61	73	58.9	29	65.52	33	57.58	25	60
chr2_h1	204873383	204873384	m6ASite_54037	+	+	+	+	+	+	+	38	18.42	25	28	22	40.91	0	0	18	38.89	10	50	34	38.24	24	37.5	28	39.29	13	15.38	25	24	26	42.31	53	32.08	28	39.29	62	29.03	0	0	34	32.35	21	28.57
chr2_h1	204878508	204878509	m6ASite_54038	-	+	-	+	-	+	+	15	100	0	0	11	100	0	0	0	0	0	0	12	100	0	0	18	83.33	0	0	0	0	0	0	17	88.24	0	0	16	100	13	100	19	73.68	11	100
chr2_h1	204878524	204878525	m6ASite_54039	-	+	-	+	-	+	+	14	100	0	0	12	100	0	0	0	0	0	0	15	86.67	0	0	17	94.12	0	0	0	0	0	0	19	100	11	100	18	100	15	100	19	100	14	100
chr2_h1	204878535	204878536	m6ASite_54040	-	+	-	+	-	+	+	10	40	0	0	11	72.73	0	0	0	0	0	0	14	78.57	0	0	15	73.33	0	0	0	0	0	0	12	83.33	12	33.33	14	71.43	11	63.64	10	80	0	0
chr2_h1	204878579	204878580	m6ASite_54041	-	+	+	+	+	+	+	24	41.67	0	0	17	35.29	0	0	15	53.33	14	28.57	20	80	18	44.44	24	79.17	0	0	23	34.78	11	54.55	34	58.82	24	50	27	48.15	20	55	31	48.39	26	46.15
chr2_h1	204878610	204878611	m6ASite_54042	-	+	+	+	+	+	+	70	97.14	33	93.94	51	96.08	24	95.83	40	95	29	79.31	77	96.1	59	89.83	61	93.44	29	96.55	52	84.62	35	85.71	105	96.19	83	92.77	78	88.46	50	94	77	96.1	61	95.08
chr2_h1	204878623	204878624	m6ASite_54043	-	+	+	+	+	+	+	74	54.05	53	52.83	63	65.08	24	54.17	49	53.06	46	58.7	102	69.61	78	58.97	82	60.98	38	65.79	70	70	45	51.11	121	62.81	107	53.27	124	59.68	63	61.9	95	55.79	72	58.33
chr2_h1	204878738	204878739	m6ASite_54044	-	+	+	+	+	+	+	72	44.44	49	44.9	67	52.24	30	50	50	48	34	38.24	87	58.62	65	41.54	88	46.59	32	59.38	71	52.11	46	58.7	123	52.03	100	47	111	49.55	61	52.46	87	47.13	71	59.15
chr2_h1	204960881	204960882	m6ASite_54045	+	+	+	-	+	-	+	0	0	128	15.62	178	19.1	88	15.91	92	22.83	0	0	0	0	0	0	0	0	134	18.66	0	0	133	20.3	0	0	0	0	0	0	164	17.07	203	17.24	165	17.58
chr2_h1	204961049	204961050	m6ASite_54046	+	+	+	+	+	+	+	172	25	129	27.91	162	31.48	78	32.05	90	26.67	60	30	337	28.49	189	25.93	272	30.15	128	26.56	214	28.04	128	27.34	423	24.59	259	32.05	233	29.61	143	19.58	209	29.67	163	25.15
chr2_h1	204961053	204961054	m6ASite_54047	+	+	+	+	+	+	+	226	40.71	157	42.68	206	36.41	92	44.57	107	37.38	76	38.16	408	43.38	220	38.64	338	36.69	151	47.68	271	41.7	166	48.8	536	40.67	321	34.89	307	32.25	183	42.62	264	39.77	193	39.9
chr2_h1	204961077	204961078	m6ASite_54048	+	+	+	+	+	+	+	184	31.52	132	25.76	174	28.74	75	32	92	27.17	66	25.76	356	25.84	179	22.91	289	28.72	129	31.78	226	24.78	136	36.76	443	27.31	262	30.15	252	27.38	143	28.67	237	34.6	170	21.18
chr2_h1	204961091	204961092	m6ASite_54049	+	+	+	+	+	+	+	0	0	153	18.95	200	20.5	89	20.22	107	21.5	69	18.84	385	15.32	213	18.31	314	18.47	139	23.74	254	22.83	158	19.62	516	20.16	296	18.92	301	16.61	171	20.47	251	22.31	0	0
chr2_h1	204978797	204978798	m6ASite_54050	+	-	+	+	+	+	+	0	0	0	0	0	0	0	0	16	18.75	22	27.27	15	26.67	0	0	29	17.24	0	0	23	26.09	18	22.22	0	0	35	22.86	30	16.67	12	25	20	25	15	20
chr2_h1	204978839	204978840	m6ASite_54051	+	-	+	-	-	-	+	0	0	0	0	0	0	0	0	16	18.75	25	16	0	0	0	0	0	0	0	0	0	0	0	0	0	0	0	0	0	0	13	15.38	0	0	17	23.53
chr2_h1	204979255	204979256	m6ASite_54052	+	-	-	+	+	-	-	0	0	0	0	0	0	0	0	0	0	0	0	20	30	0	0	46	19.57	0	0	33	18.18	31	16.13	0	0	0	0	0	0	0	0	0	0	0	0
chr2_h1	20512850	20512851	m6ASite_54053	+	-	-	+	+	+	-	0	0	0	0	0	0	0	0	0	0	0	0	12	41.67	14	50	15	26.67	0	0	11	45.45	11	45.45	16	50	0	0	18	38.89	0	0	0	0	0	0
chr2_h1	20512926	20512927	m6ASite_54054	+	-	-	+	+	+	-	0	0	0	0	0	0	0	0	0	0	0	0	10	50	15	80	16	68.75	0	0	14	78.57	10	80	22	72.73	10	60	17	82.35	0	0	0	0	0	0
chr2_h1	20512942	20512943	m6ASite_54055	+	-	-	+	+	+	-	0	0	0	0	0	0	0	0	0	0	0	0	0	0	11	100	14	85.71	0	0	13	100	11	100	19	100	0	0	12	91.67	0	0	0	0	0	0
chr2_h1	20512949	20512950	m6ASite_54056	+	-	-	-	-	+	-	0	0	0	0	0	0	0	0	0	0	0	0	0	0	0	0	0	0	0	0	0	0	0	0	0	0	10	20	17	23.53	0	0	0	0	0	0
chr2_h1	20512958	20512959	m6ASite_54057	+	-	-	+	-	-	-	0	0	0	0	0	0	0	0	0	0	0	0	0	0	10	30	11	27.27	0	0	0	0	0	0	0	0	0	0	0	0	0	0	0	0	0	0
chr2_h1	20512962	20512963	m6ASite_54058	+	-	-	+	-	+	-	0	0	0	0	0	0	0	0	0	0	0	0	0	0	13	61.54	12	66.67	0	0	0	0	0	0	18	66.67	0	0	17	52.94	0	0	0	0	0	0
chr2_h1	20513096	20513097	m6ASite_54059	+	-	-	+	+	+	-	0	0	0	0	0	0	0	0	0	0	0	0	13	38.46	13	23.08	16	50	0	0	16	50	13	46.15	17	29.41	0	0	21	28.57	0	0	0	0	0	0
chr2_h1	20513136	20513137	m6ASite_54060	+	-	-	+	+	+	-	0	0	0	0	0	0	0	0	0	0	0	0	10	100	11	72.73	14	92.86	0	0	13	92.31	12	91.67	19	84.21	0	0	19	78.95	0	0	0	0	0	0
chr2_h1	20513314	20513315	m6ASite_54061	+	-	-	+	+	+	-	0	0	0	0	0	0	0	0	0	0	0	0	12	100	13	92.31	18	100	0	0	16	100	11	100	18	94.44	11	100	25	100	0	0	0	0	0	0
chr2_h1	205148379	205148380	m6ASite_54062	+	-	-	-	-	+	-	0	0	0	0	0	0	0	0	0	0	0	0	0	0	0	0	0	0	0	0	0	0	0	0	10	40	14	21.43	14	42.86	0	0	0	0	0	0
chr2_h1	205148430	205148431	m6ASite_54063	+	-	-	-	-	+	-	0	0	0	0	0	0	0	0	0	0	0	0	0	0	0	0	0	0	0	0	0	0	0	0	0	0	11	36.36	13	38.46	0	0	0	0	0	0
chr2_h1	205148460	205148461	m6ASite_54064	+	-	-	-	-	+	-	0	0	0	0	0	0	0	0	0	0	0	0	0	0	0	0	0	0	0	0	0	0	0	0	0	0	12	83.33	10	80	0	0	0	0	0	0
chr2_h1	205148478	205148479	m6ASite_54065	+	-	-	-	-	+	-	0	0	0	0	0	0	0	0	0	0	0	0	0	0	0	0	0	0	0	0	0	0	0	0	10	20	0	0	12	16.67	0	0	0	0	0	0
chr2_h1	205148492	205148493	m6ASite_54066	+	-	-	-	-	+	-	0	0	0	0	0	0	0	0	0	0	0	0	0	0	0	0	0	0	0	0	0	0	0	0	0	0	11	45.45	11	36.36	0	0	0	0	0	0
chr2_h1	205148547	205148548	m6ASite_54067	+	-	-	-	-	+	-	0	0	0	0	0	0	0	0	0	0	0	0	0	0	0	0	0	0	0	0	0	0	0	0	10	40	14	35.71	15	33.33	0	0	0	0	0	0
chr2_h1	205148563	205148564	m6ASite_54068	+	-	-	-	-	+	-	0	0	0	0	0	0	0	0	0	0	0	0	0	0	0	0	0	0	0	0	0	0	0	0	10	90	12	83.33	16	93.75	0	0	0	0	0	0
chr2_h1	205271828	205271829	m6ASite_54069	-	-	+	+	+	-	+	0	0	0	0	0	0	19	15.79	0	0	17	23.53	59	23.73	44	15.91	0	0	22	22.73	46	17.39	0	0	0	0	0	0	0	0	30	16.67	49	16.33	0	0
chr2_h1	205271865	205271866	m6ASite_54070	-	-	-	-	+	-	-	0	0	0	0	0	0	0	0	0	0	0	0	0	0	0	0	0	0	21	23.81	0	0	36	16.67	0	0	0	0	0	0	0	0	0	0	0	0
chr2_h1	205310058	205310059	m6ASite_54071	+	-	-	+	-	+	-	0	0	0	0	0	0	0	0	0	0	0	0	15	40	0	0	12	41.67	0	0	0	0	0	0	16	50	16	25	0	0	0	0	0	0	0	0
chr2_h1	205310089	205310090	m6ASite_54072	+	-	-	+	-	+	-	0	0	0	0	0	0	0	0	0	0	0	0	14	21.43	0	0	12	50	0	0	0	0	0	0	18	61.11	16	50	14	35.71	0	0	0	0	0	0
chr2_h1	20532333	20532334	m6ASite_54073	-	-	-	-	+	-	-	0	0	0	0	0	0	0	0	0	0	0	0	0	0	0	0	0	0	93	15.05	0	0	119	15.13	0	0	0	0	0	0	0	0	0	0	0	0
chr2_h1	20532354	20532355	m6ASite_54074	-	+	+	+	+	+	+	94	77.66	64	70.31	83	77.11	45	77.78	60	75	42	80.95	121	79.34	91	84.62	124	70.97	58	89.66	93	82.8	76	78.95	175	82.29	128	84.38	126	76.19	81	77.78	87	78.16	78	79.49
chr2_h1	20532505	20532506	m6ASite_54075	-	+	+	+	+	+	+	135	52.59	101	37.62	136	44.12	72	45.83	107	54.21	72	44.44	177	44.07	124	54.84	177	59.32	95	49.47	136	55.88	112	44.64	296	51.01	216	59.26	232	57.33	145	51.03	153	52.29	129	47.29
chr2_h1	20536873	20536874	m6ASite_54076	-	-	-	-	-	+	-	0	0	0	0	0	0	0	0	0	0	0	0	0	0	0	0	0	0	0	0	0	0	0	0	13	15.38	0	0	12	16.67	0	0	0	0	0	0
chr2_h1	20536925	20536926	m6ASite_54077	-	+	+	+	+	+	+	145	34.48	103	34.95	143	35.66	69	42.03	97	38.14	69	31.88	185	36.76	130	32.31	171	32.75	97	32.99	132	41.67	117	37.61	296	37.16	208	32.21	225	36	147	36.73	156	38.46	114	35.09
chr2_h1	205521654	205521655	m6ASite_54078	+	-	+	+	+	+	+	0	0	0	0	0	0	0	0	11	90.91	10	100	0	0	19	100	12	100	0	0	10	90	18	100	0	0	25	100	26	100	0	0	25	100	14	100
chr2_h1	205521682	205521683	m6ASite_54079	+	+	-	-	-	+	+	0	0	10	90	15	53.33	0	0	0	0	0	0	0	0	0	0	0	0	0	0	0	0	0	0	0	0	20	70	22	77.27	0	0	17	70.59	11	81.82
chr2_h1	20554494	20554495	m6ASite_54080	-	-	-	+	-	-	-	0	0	0	0	0	0	0	0	0	0	0	0	174	18.97	0	0	147	17.01	0	0	0	0	0	0	0	0	0	0	0	0	0	0	0	0	0	0
chr2_h1	205604359	205604360	m6ASite_54081	+	+	+	-	-	+	+	304	23.03	191	26.18	273	24.91	139	23.74	138	21.74	132	26.52	0	0	0	0	0	0	0	0	0	0	0	0	498	21.49	294	17.01	409	17.11	224	25	162	20.37	193	21.24
chr2_h1	205611133	205611134	m6ASite_54082	+	+	+	+	+	+	+	1818	22.88	1328	26.13	1838	24.59	760	25.13	1197	25.98	1035	25.22	2233	29.38	1526	28.24	2124	29.8	834	32.37	1568	29.85	1343	30.01	3117	27.24	2337	27.3	2747	26.65	1298	26.58	1838	29	1441	29.77
chr2_h1	205611143	205611144	m6ASite_54083	+	+	+	+	+	+	+	1706	52.7	1244	54.26	1732	54.39	708	53.95	1117	50.58	986	52.74	2117	59.47	1462	56.43	2034	58.06	822	60.22	1497	60.32	1268	59.31	2899	55.33	2163	55.25	2558	55.43	1202	55.99	1748	59.15	1309	56.46
chr2_h1	205611161	205611162	m6ASite_54084	+	+	+	+	+	+	+	1406	92.96	1047	92.93	1450	92.69	598	93.81	917	93.46	809	91.84	1828	95.57	1240	94.27	1720	94.07	665	94.14	1258	95.07	1088	95.04	2404	94.3	1828	94.15	2150	94.7	1048	94.37	1446	94.81	1123	94.12
chr2_h1	205611176	205611177	m6ASite_54085	+	+	+	+	+	+	+	1825	42.58	1337	38.52	1862	41.25	759	40.97	1190	38.74	1067	39.27	2286	45.58	1552	46.33	2165	47.02	843	49.47	1599	50.16	1369	49.09	3192	46.02	2334	45.24	2814	45.91	1310	49.16	1878	48.08	1451	48.1
chr2_h1	205611189	205611190	m6ASite_54086	+	+	+	+	+	+	+	1729	82.76	1287	82.83	1766	83.35	738	86.45	1149	84.94	1026	80.02	2132	86.44	1472	84.99	2036	85.22	785	87.01	1537	87.44	1290	87.44	3079	86.55	2264	88.07	2672	85.74	1259	87.69	1780	87.47	1367	87.2
chr2_h1	205619582	205619583	m6ASite_54087	+	+	+	+	+	+	+	4862	32.7	3698	31.34	4395	31.67	1845	31.11	2666	29.44	2828	30.87	6007	35.18	3530	33.88	5056	34.43	1715	38.31	3605	38.56	2972	35.33	7772	32.19	5597	33.73	6804	30.54	2240	34.91	4037	35.08	3962	33.64
chr2_h1	205673670	205673671	m6ASite_54088	+	-	-	+	-	+	-	0	0	0	0	0	0	0	0	0	0	0	0	19	57.89	0	0	17	29.41	0	0	0	0	0	0	33	33.33	0	0	20	35	0	0	0	0	0	0
chr2_h1	205689319	205689320	m6ASite_54089	+	+	+	+	+	+	+	30	93.33	28	96.43	23	91.3	0	0	21	100	13	100	26	100	20	100	44	100	22	100	31	96.77	27	92.59	53	96.23	25	96	61	95.08	25	100	43	100	21	100
chr2_h1	205689329	205689330	m6ASite_54090	+	+	-	+	+	+	+	15	100	16	100	18	100	0	0	0	0	0	0	22	100	15	100	31	96.77	15	100	22	100	20	95	29	96.55	14	100	44	93.18	17	100	25	96	13	100
chr2_h1	205689342	205689343	m6ASite_54091	+	+	-	+	+	+	+	36	22.22	35	20	33	24.24	0	0	0	0	0	0	37	29.73	24	20.83	53	24.53	22	18.18	0	0	30	26.67	68	25	39	23.08	77	18.18	31	32.26	0	0	25	24
chr2_h1	205689350	205689351	m6ASite_54092	+	+	+	+	+	+	+	32	40.62	37	51.35	32	65.62	0	0	24	29.17	17	47.06	34	47.06	26	46.15	50	44	21	52.38	31	74.19	29	41.38	68	54.41	33	48.48	77	51.95	29	55.17	54	50	24	70.83
chr2_h1	205689367	205689368	m6ASite_54093	+	+	+	+	+	+	+	22	45.45	20	40	18	55.56	0	0	14	42.86	12	41.67	20	45	22	45.45	28	67.86	13	61.54	23	65.22	16	75	31	41.94	25	52	47	59.57	22	54.55	35	54.29	15	46.67
chr2_h1	205689371	205689372	m6ASite_54094	+	+	-	+	+	-	+	33	24.24	0	0	32	21.88	0	0	0	0	0	0	34	35.29	27	25.93	51	17.65	0	0	35	17.14	33	24.24	0	0	0	0	0	0	30	20	54	18.52	24	25
chr2_h1	205689412	205689413	m6ASite_54095	+	-	+	-	-	-	-	0	0	0	0	0	0	0	0	25	20	19	15.79	0	0	0	0	0	0	0	0	0	0	0	0	0	0	0	0	0	0	0	0	0	0	0	0
chr2_h1	205742858	205742859	m6ASite_54096	+	-	-	+	-	+	+	0	0	0	0	0	0	0	0	0	0	0	0	20	65	15	46.67	13	69.23	0	0	0	0	0	0	23	78.26	19	63.16	25	76	13	61.54	10	90	13	69.23
chr2_h1	205742868	205742869	m6ASite_54097	+	-	-	+	-	+	+	0	0	0	0	0	0	0	0	0	0	0	0	19	47.37	14	57.14	11	54.55	0	0	0	0	0	0	22	36.36	19	42.11	25	16	13	23.08	10	50	0	0
chr2_h1	205742880	205742881	m6ASite_54098	+	-	-	+	-	+	+	0	0	0	0	0	0	0	0	0	0	0	0	18	33.33	14	50	13	46.15	0	0	0	0	0	0	23	30.43	20	40	23	21.74	12	33.33	10	40	14	57.14
chr2_h1	205742889	205742890	m6ASite_54099	+	-	-	+	-	+	+	0	0	0	0	0	0	0	0	0	0	0	0	17	41.18	16	31.25	12	66.67	0	0	0	0	0	0	26	30.77	20	75	20	50	13	69.23	10	60	11	81.82
chr2_h1	205742896	205742897	m6ASite_54100	+	-	-	+	-	+	+	0	0	0	0	0	0	0	0	0	0	0	0	15	93.33	15	80	11	81.82	0	0	0	0	0	0	21	80.95	14	78.57	21	85.71	10	100	0	0	10	90
chr2_h1	205803265	205803266	m6ASite_54101	-	-	+	+	-	+	+	0	0	0	0	0	0	0	0	14	42.86	11	54.55	31	22.58	0	0	24	33.33	0	0	0	0	0	0	42	28.57	36	25	32	21.88	24	20.83	18	16.67	23	21.74
chr2_h1	205803303	205803304	m6ASite_54102	-	+	+	+	+	+	+	139	80.58	97	76.29	125	88.8	62	82.26	86	86.05	76	80.26	217	87.1	125	83.2	191	89.53	94	91.49	144	92.36	109	88.07	250	81.6	229	86.03	234	86.32	134	86.57	183	88.52	140	87.14
chr2_h1	205803356	205803357	m6ASite_54103	-	+	+	+	+	+	+	109	54.13	68	52.94	106	47.17	51	49.02	75	48	76	46.05	177	53.67	103	41.75	177	47.46	87	55.17	114	43.86	88	45.45	209	54.07	174	48.85	165	51.52	105	50.48	156	48.72	129	51.94
chr2_h1	205803364	205803365	m6ASite_54104	-	+	+	+	+	+	+	121	91.74	80	88.75	103	93.2	54	90.74	80	86.25	76	89.47	206	92.72	120	94.17	188	93.62	85	96.47	141	93.62	109	88.99	232	89.66	197	93.4	207	89.37	116	91.38	155	92.26	138	93.48
chr2_h1	205878345	205878346	m6ASite_54105	+	+	+	+	+	+	+	154	19.48	137	21.17	170	18.82	0	0	95	16.84	81	24.69	398	23.62	214	20.09	270	19.26	166	21.69	246	19.51	147	17.69	446	15.25	347	18.73	414	18.84	177	22.6	243	21.4	208	21.15
chr2_h1	205878351	205878352	m6ASite_54106	+	+	+	+	+	+	+	134	17.91	123	25.2	156	23.72	65	23.08	89	15.73	77	19.48	353	20.68	0	0	241	21.58	138	24.64	223	21.08	128	28.12	393	19.59	308	18.83	353	22.38	151	17.88	212	22.64	190	23.16
chr2_h1	205878474	205878475	m6ASite_54107	+	+	+	+	+	+	+	165	20	153	17.65	182	15.93	77	19.48	101	22.77	96	18.75	434	18.43	242	17.77	296	18.58	182	16.48	274	18.25	170	20	489	17.79	0	0	463	15.98	192	21.88	284	18.31	0	0
chr2_h1	205878579	205878580	m6ASite_54108	+	+	-	-	-	-	-	0	0	153	15.03	170	15.88	0	0	0	0	0	0	0	0	0	0	0	0	0	0	0	0	0	0	0	0	0	0	0	0	0	0	0	0	0	0
chr2_h1	205878653	205878654	m6ASite_54109	+	+	+	+	+	+	+	158	67.72	143	70.63	164	71.34	72	76.39	98	72.45	100	71	416	75.48	241	70.95	285	77.54	173	82.66	260	83.08	180	76.67	447	74.05	352	76.42	433	72.06	171	73.68	294	71.77	234	73.08
chr2_h1	205878664	205878665	m6ASite_54110	+	+	+	+	+	+	+	77	42.86	71	46.48	86	45.35	42	35.71	49	28.57	47	46.81	230	44.78	110	51.82	166	42.17	91	50.55	151	46.36	111	49.55	237	33.76	190	43.16	230	35.22	92	39.13	173	38.73	108	47.22
chr2_h1	205878682	205878683	m6ASite_54111	+	+	+	+	+	+	+	165	90.91	153	94.77	182	91.76	79	96.2	110	94.55	101	94.06	430	92.09	250	90	312	91.67	174	91.38	278	92.09	197	94.42	488	91.8	385	91.69	504	89.48	196	93.37	334	91.32	261	94.25
chr2_h1	205878687	205878688	m6ASite_54112	+	-	-	-	+	-	-	0	0	0	0	0	0	0	0	0	0	0	0	0	0	0	0	0	0	155	18.71	239	16.74	0	0	0	0	0	0	0	0	0	0	0	0	0	0
chr2_h1	205878699	205878700	m6ASite_54113	+	+	+	+	+	+	+	150	86.67	134	87.31	168	89.29	80	90	104	83.65	94	81.91	392	86.73	225	87.56	283	86.22	158	84.81	255	89.41	170	90	454	85.68	359	83.29	456	87.28	170	89.41	300	87.67	225	88.89
chr2_h1	205878731	205878732	m6ASite_54114	+	+	+	+	+	+	+	149	22.82	128	25	150	24.67	70	28.57	101	21.78	86	23.26	357	26.33	209	24.88	253	22.92	147	31.29	215	27.91	154	31.17	405	23.21	341	24.05	427	23.19	179	24.58	285	25.96	228	23.68
chr2_h1	205903576	205903577	m6ASite_54115	+	+	+	+	+	+	+	51	39.22	26	57.69	52	51.92	19	57.89	26	46.15	18	38.89	53	47.17	46	45.65	49	55.1	17	29.41	45	42.22	28	42.86	105	49.52	57	35.09	92	52.17	31	54.84	36	41.67	28	53.57
chr2_h1	205903593	205903594	m6ASite_54116	+	+	+	+	+	+	+	40	22.5	24	16.67	45	15.56	13	23.08	0	0	17	17.65	45	22.22	0	0	41	29.27	18	16.67	35	25.71	21	23.81	93	23.66	48	20.83	69	23.19	26	30.77	0	0	23	26.09
chr2_h1	205903613	205903614	m6ASite_54117	+	+	+	+	+	+	+	47	29.79	28	28.57	52	34.62	17	23.53	27	29.63	20	40	52	28.85	42	28.57	45	37.78	18	22.22	45	33.33	26	34.62	98	36.73	55	36.36	90	30	30	40	38	23.68	28	42.86
chr2_h1	205903701	205903702	m6ASite_54118	+	-	-	+	-	+	-	0	0	0	0	0	0	0	0	0	0	0	0	18	16.67	17	17.65	0	0	0	0	0	0	0	0	0	0	12	16.67	32	15.62	0	0	0	0	0	0
chr2_h1	205903707	205903708	m6ASite_54119	+	+	+	+	+	+	+	38	78.95	18	88.89	40	90	15	73.33	23	86.96	14	85.71	40	90	34	88.24	38	84.21	14	92.86	31	90.32	19	84.21	80	96.25	45	84.44	63	84.13	21	76.19	28	96.43	21	100
chr2_h1	205903715	205903716	m6ASite_54120	+	+	+	+	-	+	+	36	19.44	22	18.18	0	0	13	23.08	24	20.83	11	18.18	40	20	37	16.22	0	0	0	0	0	0	0	0	78	16.67	34	20.59	59	18.64	14	21.43	33	21.21	23	21.74
chr2_h1	205903721	205903722	m6ASite_54121	+	+	+	+	+	+	+	52	34.62	26	38.46	50	52	16	68.75	29	37.93	20	35	56	50	48	56.25	49	44.9	19	52.63	43	58.14	24	62.5	99	42.42	59	38.98	88	43.18	27	44.44	42	35.71	29	51.72
chr2_h1	205903736	205903737	m6ASite_54122	+	+	+	+	+	+	+	48	33.33	25	36	47	42.55	0	0	31	29.03	22	31.82	57	24.56	46	41.3	48	35.42	20	30	43	27.91	28	46.43	104	25	60	26.67	94	26.6	29	34.48	47	23.4	32	31.25
chr2_h1	205903889	205903890	m6ASite_54123	+	+	+	+	+	+	+	45	42.22	29	48.28	50	50	20	45	29	48.28	23	52.17	54	51.85	46	43.48	47	53.19	21	52.38	42	38.1	32	53.12	96	53.12	52	48.08	85	41.18	24	54.17	48	39.58	32	40.62
chr2_h1	205903899	205903900	m6ASite_54124	+	+	+	+	+	+	+	45	24.44	28	28.57	50	30	0	0	29	31.03	21	28.57	55	21.82	45	28.89	49	28.57	18	27.78	43	34.88	27	40.74	98	25.51	59	25.42	94	23.4	26	65.38	44	22.73	32	37.5
chr2_h1	205903907	205903908	m6ASite_54125	+	+	+	+	+	+	+	48	29.17	26	23.08	49	34.69	20	25	26	15.38	27	25.93	54	31.48	46	19.57	46	28.26	19	21.05	44	22.73	31	29.03	103	21.36	59	22.03	89	31.46	30	26.67	51	45.1	36	22.22
chr2_h1	205903962	205903963	m6ASite_54126	+	-	-	+	-	+	-	0	0	0	0	0	0	0	0	0	0	0	0	11	27.27	0	0	13	15.38	0	0	0	0	0	0	18	38.89	0	0	12	33.33	0	0	0	0	0	0
chr2_h1	205992150	205992151	m6ASite_54127	-	-	-	+	-	+	+	0	0	0	0	0	0	0	0	0	0	0	0	12	91.67	10	100	13	100	0	0	0	0	0	0	12	100	13	100	21	95.24	10	90	12	83.33	0	0
chr2_h1	205992159	205992160	m6ASite_54128	-	-	-	+	-	+	+	0	0	0	0	0	0	0	0	0	0	0	0	12	58.33	0	0	13	30.77	0	0	0	0	0	0	13	53.85	14	64.29	20	55	12	50	11	72.73	10	40
chr2_h1	205992227	205992228	m6ASite_54129	-	-	-	+	-	-	-	0	0	0	0	0	0	0	0	0	0	0	0	12	16.67	0	0	11	18.18	0	0	0	0	0	0	0	0	0	0	0	0	0	0	0	0	0	0
chr2_h1	206053346	206053347	m6ASite_54130	+	-	-	-	-	+	-	0	0	0	0	0	0	0	0	0	0	0	0	0	0	0	0	0	0	0	0	0	0	0	0	0	0	15	46.67	15	66.67	0	0	0	0	0	0
chr2_h1	206053357	206053358	m6ASite_54131	+	-	-	-	-	+	-	0	0	0	0	0	0	0	0	0	0	0	0	0	0	0	0	0	0	0	0	0	0	0	0	0	0	11	54.55	16	31.25	0	0	0	0	0	0
chr2_h1	206053375	206053376	m6ASite_54132	+	-	-	-	-	+	-	0	0	0	0	0	0	0	0	0	0	0	0	0	0	0	0	0	0	0	0	0	0	0	0	0	0	11	81.82	11	100	0	0	0	0	0	0
chr2_h1	206053380	206053381	m6ASite_54133	+	-	-	-	-	+	-	0	0	0	0	0	0	0	0	0	0	0	0	0	0	0	0	0	0	0	0	0	0	0	0	0	0	12	33.33	16	43.75	0	0	0	0	0	0
chr2_h1	206088085	206088086	m6ASite_54134	-	+	+	+	+	+	+	398	92.46	309	92.88	409	89.98	189	88.89	267	92.13	233	91.85	442	93.21	292	90.41	448	90.62	171	91.81	314	92.36	210	92.38	609	92.94	406	92.36	551	91.65	257	93.77	406	92.86	264	92.42
chr2_h1	206088129	206088130	m6ASite_54135	-	+	+	+	+	+	+	377	32.63	291	24.74	377	27.06	164	31.71	243	27.57	221	26.24	413	34.14	267	38.2	422	36.26	171	32.16	288	36.81	184	34.24	565	33.45	385	31.69	482	32.16	239	34.73	362	32.6	235	40
chr2_h1	206088148	206088149	m6ASite_54136	-	+	+	+	+	+	+	281	82.21	210	83.33	294	86.05	137	83.94	183	84.15	170	85.29	317	86.12	204	86.76	331	83.08	126	86.51	219	84.47	138	84.06	437	85.13	284	80.28	350	83.14	168	88.1	286	83.22	172	84.3
chr2_h1	206088149	206088150	m6ASite_54137	-	+	+	+	+	+	+	376	23.67	292	22.26	387	21.45	180	21.67	246	25.2	227	22.91	441	25.4	274	23.72	432	22.69	170	23.53	306	28.43	194	27.32	581	22.55	393	25.19	487	25.05	245	26.53	385	24.42	239	25.94
chr2_h1	206101799	206101800	m6ASite_54138	-	+	+	+	+	+	+	357	29.13	255	26.67	328	25.3	175	22.29	198	27.27	149	20.13	416	36.3	188	43.09	342	42.11	158	36.08	269	41.26	144	47.92	541	30.13	289	27.34	397	34.51	218	31.65	232	32.76	175	28
chr2_h1	206101817	206101818	m6ASite_54139	-	+	+	+	+	+	+	324	19.14	230	15.65	312	17.63	159	15.09	182	18.13	132	18.18	389	33.16	186	35.48	333	35.44	155	33.55	269	30.86	139	43.88	509	25.15	271	27.31	379	22.43	217	24.88	218	25.69	159	23.9
chr2_h1	206101916	206101917	m6ASite_54140	-	-	-	+	+	-	-	0	0	0	0	0	0	0	0	0	0	0	0	397	18.39	0	0	336	19.94	146	18.49	253	22.53	131	25.95	0	0	0	0	0	0	0	0	0	0	0	0
chr2_h1	206102275	206102276	m6ASite_54141	-	-	-	+	+	-	-	0	0	0	0	0	0	0	0	0	0	0	0	326	18.1	133	15.79	0	0	120	20	0	0	106	19.81	0	0	0	0	0	0	0	0	0	0	0	0
chr2_h1	206127680	206127681	m6ASite_54142	-	-	+	-	-	+	+	0	0	0	0	0	0	0	0	10	40	10	20	0	0	0	0	0	0	0	0	0	0	0	0	28	21.43	0	0	60	18.33	21	23.81	41	29.27	30	16.67
chr2_h1	206127698	206127699	m6ASite_54143	-	+	+	+	+	+	+	12	91.67	11	90.91	27	77.78	0	0	11	72.73	11	63.64	40	75	29	79.31	32	87.5	15	80	32	71.88	22	72.73	30	73.33	27	66.67	59	74.58	17	70.59	43	69.77	33	69.7
chr2_h1	206127711	206127712	m6ASite_54144	-	-	-	-	-	+	-	0	0	0	0	0	0	0	0	0	0	0	0	0	0	0	0	0	0	0	0	0	0	0	0	22	22.73	0	0	35	22.86	0	0	0	0	0	0
chr2_h1	206127717	206127718	m6ASite_54145	-	-	-	-	-	+	-	0	0	0	0	0	0	0	0	0	0	0	0	0	0	0	0	0	0	0	0	0	0	0	0	20	15	21	19.05	0	0	0	0	0	0	0	0
chr2_h1	206127719	206127720	m6ASite_54146	-	+	-	+	+	+	+	10	100	0	0	22	59.09	0	0	0	0	0	0	33	57.58	25	56	32	56.25	12	83.33	26	65.38	17	64.71	24	50	19	42.11	55	56.36	17	70.59	37	54.05	26	61.54
chr2_h1	206127731	206127732	m6ASite_54147	-	+	-	+	+	+	+	11	100	0	0	26	100	0	0	0	0	0	0	38	94.74	29	100	34	97.06	13	92.31	29	100	21	100	30	96.67	33	100	65	100	19	100	42	100	32	100
chr2_h1	206127751	206127752	m6ASite_54148	-	+	+	+	+	+	+	12	91.67	11	81.82	25	64	0	0	10	60	13	61.54	37	67.57	30	63.33	32	78.12	15	86.67	30	63.33	24	66.67	32	65.62	30	70	65	81.54	22	59.09	41	73.17	28	67.86
chr2_h1	206127768	206127769	m6ASite_54149	-	+	+	+	+	+	+	10	50	12	33.33	23	30.43	0	0	11	18.18	12	33.33	39	25.64	30	43.33	35	22.86	13	69.23	28	25	21	23.81	33	42.42	31	38.71	60	31.67	20	45	42	30.95	35	22.86
chr2_h1	206127780	206127781	m6ASite_54150	-	+	-	-	+	+	-	13	23.08	11	18.18	25	16	0	0	0	0	0	0	0	0	0	0	0	0	15	20	32	25	0	0	35	20	0	0	64	23.44	0	0	0	0	0	0
chr2_h1	206130142	206130143	m6ASite_54151	+	-	-	+	-	+	-	0	0	0	0	0	0	0	0	0	0	0	0	18	22.22	0	0	15	33.33	0	0	0	0	0	0	12	16.67	0	0	13	23.08	0	0	0	0	0	0
chr2_h1	206134834	206134835	m6ASite_54152	-	-	-	-	-	+	-	0	0	0	0	0	0	0	0	0	0	0	0	0	0	0	0	0	0	0	0	0	0	0	0	14	92.86	0	0	18	83.33	0	0	0	0	0	0
chr2_h1	206134844	206134845	m6ASite_54153	-	-	-	-	-	+	-	0	0	0	0	0	0	0	0	0	0	0	0	0	0	0	0	0	0	0	0	0	0	0	0	14	92.86	0	0	17	88.24	0	0	0	0	0	0
chr2_h1	206134865	206134866	m6ASite_54154	-	-	-	-	-	+	-	0	0	0	0	0	0	0	0	0	0	0	0	0	0	0	0	0	0	0	0	0	0	0	0	12	25	0	0	17	17.65	0	0	0	0	0	0
chr2_h1	206143931	206143932	m6ASite_54155	+	+	+	+	+	+	+	142	78.87	150	82.67	159	85.53	75	88	119	83.19	63	85.71	265	81.89	148	80.41	250	82.8	115	84.35	226	85.4	108	83.33	318	81.76	219	83.11	307	80.13	159	84.28	223	84.3	121	83.47
chr2_h1	206143954	206143955	m6ASite_54156	+	+	+	+	+	+	+	128	98.44	120	100	132	100	56	98.21	101	97.03	51	100	216	98.61	124	97.58	209	99.04	100	99	196	98.47	90	97.78	266	99.25	178	97.19	249	97.59	116	99.14	174	99.43	106	95.28
chr2_h1	206143965	206143966	m6ASite_54157	+	+	+	+	+	+	+	95	96.84	92	98.91	86	94.19	44	93.18	65	95.38	36	94.44	169	94.67	80	98.75	142	97.89	66	95.45	135	97.04	68	94.12	193	96.37	116	97.41	145	93.1	77	96.1	134	92.54	72	95.83
chr2_h1	206143980	206143981	m6ASite_54158	+	-	-	+	+	+	+	0	0	0	0	0	0	0	0	0	0	0	0	236	19.92	139	19.42	211	18.48	99	18.18	196	18.88	92	15.22	281	19.57	193	15.54	276	19.93	144	18.75	0	0	113	19.47
chr2_h1	206187907	206187908	m6ASite_54159	+	+	-	-	-	+	-	0	0	18	16.67	19	15.79	0	0	0	0	0	0	0	0	0	0	0	0	0	0	0	0	0	0	43	18.6	0	0	25	16	0	0	0	0	0	0
chr2_h1	206187984	206187985	m6ASite_54160	+	+	-	+	+	+	-	22	36.36	0	0	21	28.57	0	0	0	0	0	0	47	48.94	12	58.33	28	39.29	13	61.54	20	45	0	0	42	26.19	16	37.5	24	50	0	0	0	0	0	0
chr2_h1	206196977	206196978	m6ASite_54161	-	-	-	+	-	-	-	0	0	0	0	0	0	0	0	0	0	0	0	11	27.27	12	25	19	15.79	0	0	0	0	0	0	0	0	0	0	0	0	0	0	0	0	0	0
chr2_h1	206197011	206197012	m6ASite_54162	-	-	-	+	-	+	+	0	0	0	0	0	0	0	0	0	0	0	0	10	50	13	53.85	22	36.36	0	0	0	0	0	0	16	56.25	20	25	27	33.33	0	0	14	35.71	13	30.77
chr2_h1	206197074	206197075	m6ASite_54163	-	+	-	+	-	+	+	16	100	10	100	0	0	0	0	0	0	0	0	10	100	12	100	19	100	0	0	0	0	0	0	16	100	19	100	24	100	0	0	14	100	15	100
chr2_h1	206197145	206197146	m6ASite_54164	-	-	-	+	-	+	+	0	0	0	0	0	0	0	0	0	0	0	0	10	20	0	0	17	29.41	0	0	0	0	0	0	0	0	17	17.65	21	19.05	0	0	12	16.67	15	20
chr2_h1	206241289	206241290	m6ASite_54165	+	+	+	+	+	+	+	16	31.25	10	50	17	58.82	11	45.45	19	31.58	0	0	24	29.17	12	25	25	36	11	54.55	19	36.84	22	50	36	44.44	25	28	39	46.15	22	36.36	0	0	14	35.71
chr2_h1	206241353	206241354	m6ASite_54166	+	-	-	+	+	-	-	0	0	0	0	0	0	0	0	0	0	0	0	26	15.38	13	15.38	25	16	11	18.18	0	0	20	20	0	0	0	0	0	0	0	0	0	0	0	0
chr2_h1	206241382	206241383	m6ASite_54167	+	+	-	+	-	+	+	10	20	10	30	13	15.38	0	0	0	0	0	0	19	21.05	13	15.38	20	15	0	0	0	0	0	0	28	28.57	24	20.83	0	0	21	28.57	0	0	17	17.65
chr2_h1	206241415	206241416	m6ASite_54168	+	+	+	+	+	+	+	15	53.33	12	41.67	0	0	0	0	18	50	10	50	26	53.85	18	33.33	28	67.86	12	41.67	19	57.89	25	40	38	47.37	24	33.33	41	48.78	25	48	11	54.55	19	21.05
chr2_h1	206241439	206241440	m6ASite_54169	+	-	-	-	-	-	+	0	0	0	0	0	0	0	0	0	0	0	0	0	0	0	0	0	0	0	0	0	0	0	0	0	0	0	0	0	0	0	0	11	18.18	20	20
chr2_h1	206241536	206241537	m6ASite_54170	+	+	+	+	+	+	+	12	33.33	13	46.15	15	40	11	27.27	17	29.41	10	50	22	45.45	18	44.44	24	41.67	12	41.67	17	41.18	26	34.62	26	34.62	29	24.14	40	27.5	20	40	11	18.18	16	75
chr2_h1	206241545	206241546	m6ASite_54171	+	+	-	+	+	+	+	12	75	0	0	10	50	0	0	0	0	0	0	23	69.57	19	68.42	24	70.83	0	0	14	78.57	19	68.42	27	85.19	23	69.57	28	57.14	18	77.78	12	66.67	11	54.55
chr2_h1	206241553	206241554	m6ASite_54172	+	-	-	+	-	+	-	0	0	0	0	0	0	0	0	0	0	0	0	15	40	12	16.67	18	27.78	0	0	0	0	0	0	18	22.22	19	31.58	32	18.75	0	0	0	0	0	0
chr2_h1	206241557	206241558	m6ASite_54173	+	+	+	+	+	+	+	17	88.24	13	92.31	17	94.12	0	0	16	93.75	12	100	24	91.67	22	90.91	31	93.55	11	100	19	100	23	100	32	93.75	30	96.67	40	92.5	24	100	13	100	19	100
chr2_h1	206241606	206241607	m6ASite_54174	+	+	+	+	+	+	+	16	18.75	11	45.45	22	27.27	10	40	20	20	11	45.45	27	37.04	22	22.73	35	20	11	27.27	19	15.79	29	20.69	37	32.43	39	38.46	49	24.49	23	34.78	15	33.33	22	31.82
chr2_h1	206241676	206241677	m6ASite_54175	+	-	+	-	-	-	-	0	0	0	0	0	0	11	18.18	28	21.43	0	0	0	0	0	0	0	0	0	0	0	0	0	0	0	0	0	0	0	0	0	0	0	0	0	0
chr2_h1	206241744	206241745	m6ASite_54176	+	+	-	-	-	-	-	11	18.18	14	21.43	0	0	0	0	0	0	0	0	0	0	0	0	0	0	0	0	0	0	0	0	0	0	0	0	0	0	0	0	0	0	0	0
chr2_h1	206241844	206241845	m6ASite_54177	+	+	-	+	+	-	-	14	21.43	14	35.71	24	20.83	0	0	0	0	0	0	28	21.43	0	0	35	25.71	0	0	25	16	34	17.65	0	0	0	0	0	0	0	0	0	0	0	0
chr2_h1	206241870	206241871	m6ASite_54178	+	+	-	+	+	+	+	15	100	0	0	18	94.44	0	0	0	0	0	0	23	95.65	22	95.45	28	96.43	0	0	19	94.74	32	100	33	96.97	26	100	41	95.12	24	100	19	100	23	95.65
chr2_h1	206241883	206241884	m6ASite_54179	+	+	+	+	+	+	+	13	100	0	0	17	94.12	0	0	23	95.65	12	91.67	15	100	18	100	29	96.55	10	80	15	86.67	20	100	23	95.65	27	81.48	26	92.31	19	89.47	19	84.21	19	89.47
chr2_h1	206241890	206241891	m6ASite_54180	+	+	+	+	+	+	+	13	69.23	13	61.54	23	69.57	10	40	29	51.72	14	64.29	27	70.37	24	50	31	77.42	11	81.82	23	65.22	36	69.44	36	63.89	38	68.42	42	42.86	27	55.56	22	77.27	21	76.19
chr2_h1	206241913	206241914	m6ASite_54181	+	+	+	+	+	+	+	14	21.43	12	50	22	40.91	0	0	25	44	13	30.77	20	40	19	42.11	28	50	12	41.67	18	50	25	52	32	56.25	27	48.15	43	37.21	27	33.33	21	61.9	19	57.89
chr2_h1	206253686	206253687	m6ASite_54182	-	+	-	+	+	+	+	19	52.63	0	0	23	65.22	0	0	0	0	0	0	22	50	15	66.67	27	74.07	12	83.33	20	75	22	72.73	37	75.68	26	84.62	49	75.51	12	75	38	73.68	25	64
chr2_h1	206253799	206253800	m6ASite_54183	-	-	-	+	-	-	-	0	0	0	0	0	0	0	0	0	0	0	0	14	21.43	12	16.67	25	20	0	0	0	0	0	0	0	0	0	0	0	0	0	0	0	0	0	0
chr2_h1	206253840	206253841	m6ASite_54184	-	-	-	+	+	-	-	0	0	0	0	0	0	0	0	0	0	0	0	0	0	15	20	30	20	10	30	17	17.65	22	18.18	0	0	0	0	0	0	0	0	0	0	0	0
chr2_h1	206253847	206253848	m6ASite_54185	-	-	-	+	-	+	+	0	0	0	0	0	0	0	0	0	0	0	0	11	45.45	0	0	15	66.67	0	0	0	0	0	0	13	61.54	12	58.33	29	62.07	0	0	14	64.29	14	71.43
chr2_h1	206253853	206253854	m6ASite_54186	-	+	-	+	+	+	+	15	66.67	0	0	18	61.11	0	0	0	0	0	0	22	45.45	11	63.64	27	62.96	0	0	14	64.29	20	65	24	33.33	20	50	42	64.29	0	0	28	75	17	64.71
chr2_h1	206253892	206253893	m6ASite_54187	-	-	-	+	-	-	-	0	0	0	0	0	0	0	0	0	0	0	0	20	20	13	15.38	0	0	0	0	0	0	0	0	0	0	0	0	0	0	0	0	0	0	0	0
chr2_h1	206254025	206254026	m6ASite_54188	-	-	-	+	-	-	+	0	0	0	0	0	0	0	0	0	0	0	0	16	18.75	0	0	26	15.38	0	0	0	0	0	0	0	0	0	0	0	0	0	0	25	32	17	17.65
chr2_h1	206254353	206254354	m6ASite_54189	-	+	-	+	+	+	+	14	35.71	10	50	14	50	0	0	0	0	0	0	18	38.89	11	63.64	24	54.17	0	0	15	53.33	12	66.67	26	53.85	17	41.18	26	53.85	16	50	13	38.46	13	53.85
chr2_h1	206254361	206254362	m6ASite_54190	-	-	-	+	+	+	+	0	0	0	0	0	0	0	0	0	0	0	0	14	42.86	0	0	20	35	0	0	14	42.86	13	46.15	28	28.57	16	31.25	23	39.13	15	33.33	0	0	11	45.45
chr2_h1	206254467	206254468	m6ASite_54191	-	+	-	+	+	+	+	12	41.67	10	20	12	66.67	0	0	0	0	0	0	18	27.78	10	20	23	39.13	0	0	18	27.78	13	23.08	27	25.93	15	33.33	26	34.62	15	26.67	0	0	11	27.27
chr2_h1	206254478	206254479	m6ASite_54192	-	+	-	+	+	+	-	12	16.67	0	0	13	38.46	0	0	0	0	0	0	18	16.67	0	0	22	36.36	0	0	18	27.78	11	36.36	29	24.14	16	37.5	26	23.08	0	0	0	0	0	0
chr2_h1	206254613	206254614	m6ASite_54193	-	+	-	-	-	-	-	10	30	0	0	13	38.46	0	0	0	0	0	0	0	0	0	0	0	0	0	0	0	0	0	0	0	0	0	0	0	0	0	0	0	0	0	0
chr2_h1	206255030	206255031	m6ASite_54194	-	-	-	-	-	+	-	0	0	0	0	0	0	0	0	0	0	0	0	0	0	0	0	0	0	0	0	0	0	0	0	0	0	10	50	18	22.22	0	0	0	0	0	0
chr2_h1	206255049	206255050	m6ASite_54195	-	+	-	+	-	+	-	11	54.55	0	0	11	72.73	0	0	0	0	0	0	12	58.33	0	0	20	25	0	0	0	0	0	0	25	60	0	0	20	45	0	0	0	0	0	0
chr2_h1	206255085	206255086	m6ASite_54196	-	-	-	+	-	+	-	0	0	0	0	0	0	0	0	0	0	0	0	13	69.23	0	0	17	82.35	0	0	0	0	0	0	19	78.95	0	0	16	68.75	0	0	0	0	0	0
chr2_h1	206255146	206255147	m6ASite_54197	-	-	-	+	-	+	-	0	0	0	0	0	0	0	0	0	0	0	0	10	30	0	0	16	25	0	0	0	0	0	0	17	17.65	0	0	13	46.15	0	0	0	0	0	0
chr2_h1	206334690	206334691	m6ASite_54198	+	+	-	+	+	+	+	42	21.43	49	16.33	52	25	0	0	0	0	0	0	76	17.11	73	19.18	90	16.67	25	20	56	28.57	0	0	0	0	103	15.53	134	18.66	52	23.08	73	19.18	65	23.08
chr2_h1	206334702	206334703	m6ASite_54199	+	+	+	+	+	+	+	44	18.18	50	38	52	32.69	0	0	38	26.32	30	30	72	30.56	73	21.92	93	35.48	24	25	54	29.63	56	19.64	98	32.65	87	25.29	132	30.3	48	22.92	69	21.74	66	25.76
chr2_h1	206334727	206334728	m6ASite_54200	+	-	-	+	+	-	+	0	0	0	0	0	0	0	0	0	0	0	0	75	16	72	15.28	0	0	20	20	51	17.65	54	16.67	0	0	0	0	0	0	47	21.28	70	20	60	15
chr2_h1	206334812	206334813	m6ASite_54201	+	+	+	+	+	+	+	47	61.7	49	53.06	61	55.74	24	58.33	47	42.55	38	55.26	76	57.89	83	59.04	103	63.11	23	65.22	59	71.19	68	55.88	108	53.7	120	52.5	151	56.29	53	62.26	76	55.26	74	60.81
chr2_h1	206334824	206334825	m6ASite_54202	+	+	+	+	+	+	+	30	76.67	33	96.97	42	64.29	17	70.59	24	87.5	21	76.19	40	87.5	48	77.08	72	75	15	73.33	40	85	34	73.53	58	79.31	69	81.16	80	76.25	20	80	50	76	49	77.55
chr2_h1	206334828	206334829	m6ASite_54203	+	+	+	+	+	+	+	41	100	46	100	55	98.18	25	100	43	100	33	100	77	100	75	98.67	93	100	22	100	57	100	63	100	98	100	95	98.95	134	99.25	51	100	68	100	66	100
chr2_h1	206334861	206334862	m6ASite_54204	+	+	+	+	+	+	+	36	88.89	42	80.95	48	83.33	16	87.5	37	78.38	29	89.66	66	92.42	71	90.14	86	84.88	19	78.95	47	87.23	50	90	85	83.53	80	80	110	83.64	39	79.49	49	91.84	53	86.79
chr2_h1	206334882	206334883	m6ASite_54205	+	+	+	+	+	+	+	43	18.6	50	28	60	26.67	0	0	45	26.67	39	41.03	72	23.61	81	19.75	89	28.09	24	20.83	51	27.45	69	31.88	105	17.14	112	25	150	30	52	26.92	74	31.08	74	29.73
chr2_h1	206334897	206334898	m6ASite_54206	+	+	+	+	+	+	+	40	90	49	89.8	62	87.1	24	100	44	90.91	42	92.86	72	93.06	78	88.46	101	91.09	23	95.65	62	88.71	67	95.52	105	87.62	110	88.18	158	88.61	52	82.69	80	88.75	79	87.34
chr2_h1	206334904	206334905	m6ASite_54207	+	+	+	+	+	+	+	47	23.4	57	22.81	67	19.4	25	20	49	20.41	43	18.6	81	22.22	89	22.47	104	21.15	25	20	0	0	76	22.37	0	0	115	25.22	165	23.03	52	19.23	0	0	84	23.81
chr2_h1	206334935	206334936	m6ASite_54208	+	+	+	+	+	+	+	48	97.92	54	98.15	61	100	25	96	43	100	38	100	76	96.05	83	100	102	100	22	95.45	60	98.33	64	95.31	103	99.03	108	97.22	151	98.01	49	95.92	76	97.37	77	98.7
chr2_h1	206334960	206334961	m6ASite_54209	+	+	-	+	-	-	-	13	15.38	15	20	20	15	0	0	0	0	0	0	23	21.74	23	26.09	31	32.26	0	0	0	0	0	0	0	0	0	0	0	0	0	0	0	0	0	0
chr2_h1	206335018	206335019	m6ASite_54210	+	+	+	+	+	+	+	19	63.16	23	82.61	32	84.38	15	86.67	13	84.62	18	88.89	41	82.93	45	84.44	49	85.71	14	85.71	35	88.57	29	96.55	45	82.22	49	87.76	77	79.22	19	68.42	38	84.21	35	94.29
chr2_h1	206335062	206335063	m6ASite_54211	+	+	+	+	+	+	+	40	22.5	51	23.53	56	30.36	20	20	50	32	40	25	66	24.24	78	19.23	101	22.77	23	26.09	55	27.27	66	25.76	88	19.32	102	27.45	152	30.92	49	16.33	68	19.12	71	30.99
chr2_h1	206398912	206398913	m6ASite_54212	+	+	+	+	+	+	+	736	96.47	662	97.89	908	96.92	304	97.04	676	96.89	538	96.84	700	97.43	808	98.51	1259	97.38	273	97.8	656	98.32	476	97.48	916	97.71	1198	97.16	1122	98.48	444	98.65	944	97.35	613	97.23
chr2_h1	206446886	206446887	m6ASite_54213	+	-	-	-	+	-	-	0	0	0	0	0	0	0	0	0	0	0	0	0	0	0	0	0	0	49	20.41	65	16.92	0	0	0	0	0	0	0	0	0	0	0	0	0	0
chr2_h1	206447819	206447820	m6ASite_54214	+	-	-	-	+	-	-	0	0	0	0	0	0	0	0	0	0	0	0	0	0	0	0	0	0	0	0	80	18.75	97	17.53	0	0	0	0	0	0	0	0	0	0	0	0
chr2_h1	206447899	206447900	m6ASite_54215	+	+	+	+	+	+	+	68	30.88	84	47.62	97	31.96	37	35.14	61	40.98	62	51.61	85	48.24	85	61.18	107	56.07	51	60.78	67	46.27	62	54.84	97	49.48	109	35.78	150	35.33	64	40.62	71	52.11	75	42.67
chr2_h1	206663082	206663083	m6ASite_54216	-	-	-	+	-	-	-	0	0	0	0	0	0	0	0	0	0	0	0	13	23.08	0	0	20	15	0	0	0	0	0	0	0	0	0	0	0	0	0	0	0	0	0	0
chr2_h1	20667984	20667985	m6ASite_54217	-	+	+	+	-	+	+	57	17.54	0	0	55	18.18	0	0	40	22.5	47	19.15	82	25.61	0	0	87	18.39	0	0	0	0	0	0	126	21.43	94	15.96	147	18.37	0	0	86	15.12	54	24.07
chr2_h1	20668101	20668102	m6ASite_54218	-	-	-	-	+	-	-	0	0	0	0	0	0	0	0	0	0	0	0	0	0	0	0	0	0	0	0	88	19.32	49	20.41	0	0	0	0	0	0	0	0	0	0	0	0
chr2_h1	206721237	206721238	m6ASite_54219	+	-	+	-	-	-	-	0	0	0	0	0	0	20	20	0	0	15	20	0	0	0	0	0	0	0	0	0	0	0	0	0	0	0	0	0	0	0	0	0	0	0	0
chr2_h1	206721442	206721443	m6ASite_54220	+	+	+	+	+	+	-	88	22.73	0	0	80	17.5	49	32.65	0	0	39	23.08	0	0	64	20.31	120	15.83	72	15.28	91	18.68	67	25.37	185	18.92	112	18.75	154	20.78	0	0	0	0	0	0
chr2_h1	206721454	206721455	m6ASite_54221	+	+	-	-	-	-	+	74	18.92	40	17.5	0	0	0	0	0	0	0	0	0	0	0	0	0	0	0	0	0	0	0	0	0	0	0	0	0	0	0	0	58	18.97	45	17.78
chr2_h1	206721958	206721959	m6ASite_54222	+	-	-	-	-	+	-	0	0	0	0	0	0	0	0	0	0	0	0	0	0	0	0	0	0	0	0	0	0	0	0	13	15.38	10	30	10	20	0	0	0	0	0	0
chr2_h1	206722362	206722363	m6ASite_54223	+	-	-	+	-	+	-	0	0	0	0	0	0	0	0	0	0	0	0	14	42.86	0	0	11	45.45	0	0	0	0	0	0	13	53.85	11	27.27	10	20	0	0	0	0	0	0
chr2_h1	206723566	206723567	m6ASite_54224	+	+	+	+	+	+	+	70	75.71	50	84	84	82.14	45	80	37	72.97	51	84.31	136	84.56	85	87.06	117	86.32	56	89.29	90	87.78	70	84.29	181	85.64	113	78.76	188	82.98	66	86.36	92	81.52	65	81.54
chr2_h1	206738286	206738287	m6ASite_54225	-	+	-	-	-	+	-	10	30	0	0	11	27.27	0	0	0	0	0	0	0	0	0	0	0	0	0	0	0	0	0	0	13	15.38	13	23.08	18	33.33	0	0	0	0	0	0
chr2_h1	206738336	206738337	m6ASite_54226	-	-	+	-	-	+	-	0	0	0	0	0	0	14	35.71	11	18.18	0	0	0	0	0	0	0	0	0	0	0	0	0	0	19	15.79	17	17.65	0	0	0	0	0	0	0	0
chr2_h1	206738343	206738344	m6ASite_54227	-	+	+	+	-	+	+	14	50	14	35.71	14	35.71	13	76.92	11	63.64	0	0	12	33.33	0	0	15	60	0	0	0	0	0	0	17	23.53	17	47.06	26	50	10	70	13	69.23	0	0
chr2_h1	206738390	206738391	m6ASite_54228	-	+	+	+	-	+	-	13	30.77	11	36.36	0	0	10	50	11	72.73	0	0	10	40	0	0	12	66.67	0	0	0	0	0	0	16	37.5	14	64.29	28	35.71	0	0	0	0	0	0
chr2_h1	206897095	206897096	m6ASite_54229	+	+	+	+	+	+	+	63	53.97	60	58.33	81	64.2	36	75	54	62.96	34	58.82	85	62.35	68	61.76	84	53.57	29	48.28	65	63.08	26	42.31	139	55.4	107	66.36	142	57.04	35	54.29	74	55.41	53	60.38
chr2_h1	206914318	206914319	m6ASite_54230	+	-	-	+	-	+	-	0	0	0	0	0	0	0	0	0	0	0	0	11	54.55	0	0	12	33.33	0	0	0	0	0	0	11	27.27	0	0	19	42.11	0	0	0	0	0	0
chr2_h1	206914528	206914529	m6ASite_54231	+	-	-	+	+	+	+	0	0	0	0	0	0	0	0	0	0	0	0	16	31.25	0	0	15	53.33	0	0	10	50	10	50	13	15.38	11	36.36	31	29.03	10	30	11	18.18	14	42.86
chr2_h1	206914556	206914557	m6ASite_54232	+	-	-	+	-	-	-	0	0	0	0	0	0	0	0	0	0	0	0	11	18.18	0	0	15	40	0	0	0	0	0	0	0	0	0	0	0	0	0	0	0	0	0	0
chr2_h1	206914612	206914613	m6ASite_54233	+	-	-	-	-	+	+	0	0	0	0	0	0	0	0	0	0	0	0	0	0	0	0	0	0	0	0	0	0	0	0	12	25	0	0	26	19.23	10	30	0	0	10	20
chr2_h1	206996940	206996941	m6ASite_54234	+	+	+	+	+	+	+	118	87.29	98	85.71	127	90.55	49	93.88	76	90.79	64	93.75	189	92.06	151	89.4	197	91.37	75	84	165	90.91	129	93.02	260	89.23	200	88.5	286	90.21	124	91.94	198	89.9	130	92.31
chr2_h1	206996969	206996970	m6ASite_54235	+	+	+	+	+	+	+	133	88.72	103	88.35	144	88.89	54	90.74	83	92.77	74	95.95	198	91.92	166	87.35	197	91.88	86	89.53	175	91.43	141	92.91	272	91.18	210	92.38	297	95.62	125	89.6	207	93.72	135	93.33
chr2_h1	206996978	206996979	m6ASite_54236	+	-	+	+	+	+	+	0	0	0	0	0	0	43	16.28	67	28.36	58	17.24	0	0	122	16.39	158	18.35	68	27.94	139	16.55	99	18.18	225	19.11	166	16.87	241	17.43	89	25.84	154	18.83	107	17.76
chr2_h1	206996984	206996985	m6ASite_54237	+	+	+	+	+	+	+	102	72.55	78	73.08	106	74.53	47	82.98	68	75	54	77.78	171	77.78	132	68.94	154	80.52	64	79.69	128	75.78	110	78.18	212	76.89	164	71.95	232	76.29	103	77.67	143	76.92	98	70.41
chr2_h1	206996993	206996994	m6ASite_54238	+	+	+	+	+	+	+	99	62.63	81	60.49	111	54.95	38	57.89	63	63.49	52	67.31	152	68.42	105	60.95	140	57.14	66	63.64	122	61.48	101	59.41	212	65.09	144	61.81	220	68.18	91	56.04	155	67.74	104	62.5
chr2_h1	206997017	206997018	m6ASite_54239	+	+	+	+	+	+	+	148	22.3	113	24.78	159	24.53	57	40.35	90	25.56	78	21.79	228	23.68	176	22.73	216	21.3	86	37.21	182	24.18	152	26.32	308	26.95	235	28.51	331	23.87	141	24.11	221	27.15	144	22.92
chr2_h1	207054772	207054773	m6ASite_54240	+	-	-	-	-	+	-	0	0	0	0	0	0	0	0	0	0	0	0	0	0	0	0	0	0	0	0	0	0	0	0	10	20	0	0	11	36.36	0	0	0	0	0	0
chr2_h1	207059416	207059417	m6ASite_54241	+	+	+	+	+	+	+	69	34.78	48	20.83	62	29.03	33	30.3	37	27.03	19	36.84	117	38.46	60	35	92	34.78	64	26.56	87	39.08	53	22.64	134	27.61	86	27.91	82	35.37	66	34.85	70	28.57	68	33.82
chr2_h1	207059420	207059421	m6ASite_54242	+	+	+	+	+	+	+	99	22.22	57	24.56	85	27.06	44	15.91	49	16.33	32	34.38	142	23.24	83	15.66	112	19.64	81	24.69	117	23.93	80	23.75	177	24.86	133	28.57	110	19.09	94	20.21	86	26.74	91	25.27
chr2_h1	207059456	207059457	m6ASite_54243	+	+	+	+	+	+	+	93	63.44	62	70.97	84	69.05	37	67.57	53	71.7	31	61.29	150	66	80	67.5	120	63.33	80	73.75	122	76.23	83	59.04	170	68.82	130	62.31	102	67.65	93	59.14	91	64.84	88	75
chr2_h1	207059742	207059743	m6ASite_54244	+	+	+	+	+	+	+	105	17.14	0	0	111	15.32	0	0	66	25.76	42	21.43	0	0	103	16.5	149	17.45	85	20	148	21.62	0	0	225	19.11	0	0	141	17.02	111	17.12	136	22.79	112	15.18
chr2_h1	207059829	207059830	m6ASite_54245	+	+	+	+	+	+	+	108	25	71	18.31	102	17.65	55	25.45	69	24.64	44	20.45	179	17.32	0	0	152	17.11	92	20.65	149	20.81	109	22.02	218	16.97	171	16.37	151	16.56	115	18.26	143	23.08	121	19.01
chr2_h1	207060026	207060027	m6ASite_54246	+	+	+	+	+	-	+	0	0	80	23.75	119	16.81	48	18.75	71	19.72	45	20	187	19.25	112	15.18	168	16.67	93	19.35	0	0	123	16.26	0	0	0	0	0	0	116	18.97	161	16.77	129	19.38
chr2_h1	207060048	207060049	m6ASite_54247	+	+	+	+	+	+	+	94	77.66	74	89.19	106	76.42	47	78.72	68	80.88	38	86.84	164	76.22	113	76.11	156	79.49	89	82.02	157	81.53	108	79.63	200	76.5	162	83.95	147	70.07	96	80.21	152	78.29	112	85.71
chr2_h1	207060083	207060084	m6ASite_54248	+	+	+	+	+	+	+	102	89.22	85	97.65	114	99.12	53	96.23	62	96.77	47	95.74	163	92.02	108	92.59	160	93.75	85	95.29	138	94.93	115	92.17	210	92.86	172	91.86	152	90.79	103	97.09	164	92.68	124	97.58
chr2_h1	207060106	207060107	m6ASite_54249	+	+	+	+	+	+	+	84	34.52	65	32.31	91	35.16	49	26.53	48	31.25	37	32.43	137	40.88	86	48.84	129	44.96	66	39.39	118	42.37	92	40.22	169	32.54	153	32.03	131	41.22	86	50	131	38.93	90	34.44
chr2_h1	207060112	207060113	m6ASite_54250	+	-	-	-	+	-	-	0	0	0	0	0	0	0	0	0	0	0	0	0	0	0	0	0	0	69	15.94	108	16.67	0	0	0	0	0	0	0	0	0	0	0	0	0	0
chr2_h1	207060116	207060117	m6ASite_54251	+	-	-	-	-	+	-	0	0	0	0	0	0	0	0	0	0	0	0	0	0	0	0	0	0	0	0	0	0	0	0	0	0	151	16.56	128	18.75	0	0	0	0	0	0
chr2_h1	207060127	207060128	m6ASite_54252	+	+	+	+	+	+	+	104	18.27	89	19.1	118	17.8	60	25	66	21.21	49	26.53	179	22.91	118	29.66	168	17.26	90	23.33	163	24.54	116	16.38	227	24.23	188	19.15	169	22.49	115	25.22	174	24.14	130	25.38
chr2_h1	207065573	207065574	m6ASite_54253	-	+	+	+	+	+	+	147	38.1	92	40.22	131	41.22	59	44.07	75	38.67	83	28.92	211	39.34	145	42.07	178	36.52	85	40	140	40.71	145	42.07	299	35.12	217	37.79	243	28.4	133	42.11	201	35.32	142	40.85
chr2_h1	207065584	207065585	m6ASite_54254	-	+	+	+	+	+	+	157	22.29	94	34.04	130	27.69	63	26.98	82	23.17	88	21.59	221	26.7	148	27.03	197	24.37	81	30.86	150	34	160	30	312	22.76	230	30.87	251	27.09	151	33.11	217	29.95	164	31.71
chr2_h1	207065591	207065592	m6ASite_54255	-	+	+	+	+	+	+	155	20.65	108	21.3	141	17.02	63	22.22	77	25.97	87	17.24	215	24.65	144	27.08	185	24.32	82	30.49	147	27.21	156	32.05	317	25.55	231	23.38	266	22.56	145	21.38	227	30.84	156	29.49
chr2_h1	207066174	207066175	m6ASite_54256	-	+	+	+	+	+	+	118	23.73	76	23.68	98	25.51	51	17.65	48	31.25	59	25.42	158	23.42	92	21.74	132	23.48	58	25.86	105	30.48	93	21.51	211	24.64	132	17.42	152	22.37	97	30.93	105	24.76	92	22.83
chr2_h1	207107683	207107684	m6ASite_54257	-	+	+	+	+	+	+	229	71.62	159	67.3	213	69.48	84	66.67	141	68.79	112	65.18	317	68.14	226	69.03	315	66.67	128	73.44	243	69.96	227	60.79	415	65.78	358	68.44	450	71.11	206	68.45	304	69.41	215	71.16
chr2_h1	207107772	207107773	m6ASite_54258	-	+	+	+	+	+	+	100	34	74	39.19	98	44.9	30	43.33	65	43.08	46	28.26	152	42.11	98	39.8	160	41.25	62	46.77	109	44.95	116	41.38	193	34.72	168	38.1	208	37.98	94	39.36	135	37.04	93	43.01
chr2_h1	207107784	207107785	m6ASite_54259	-	-	-	+	-	-	-	0	0	0	0	0	0	0	0	0	0	0	0	283	15.9	0	0	285	15.79	0	0	0	0	0	0	0	0	0	0	0	0	0	0	0	0	0	0
chr2_h1	207107861	207107862	m6ASite_54260	-	+	+	+	+	+	+	344	99.42	254	98.43	340	99.41	141	98.58	207	99.52	171	98.83	493	99.59	332	98.49	481	99.38	211	99.05	387	99.22	367	99.73	680	98.82	530	98.87	662	98.34	355	98.87	433	99.31	325	99.38
chr2_h1	207107898	207107899	m6ASite_54261	-	+	+	+	+	+	+	320	18.75	236	17.8	312	19.23	126	19.05	190	17.37	158	16.46	466	18.24	314	18.47	430	19.53	190	26.32	358	20.11	339	17.99	635	16.06	0	0	610	15.57	333	18.32	387	18.09	285	25.96
chr2_h1	207107902	207107903	m6ASite_54262	-	+	+	+	+	+	+	293	83.62	214	84.58	273	82.42	117	88.03	162	87.65	134	85.82	399	87.72	272	86.76	389	82.26	166	85.54	322	84.47	305	88.2	539	84.79	423	88.18	513	83.63	270	84.44	340	80.59	244	83.2
chr2_h1	207107907	207107908	m6ASite_54263	-	+	+	+	+	+	+	149	93.29	107	92.52	170	90.59	64	90.62	95	93.68	87	88.51	246	91.87	162	95.68	229	94.76	103	96.12	208	95.19	198	94.95	338	91.42	234	92.74	298	88.59	170	94.12	188	89.36	145	87.59
chr2_h1	207107912	207107913	m6ASite_54264	-	-	-	-	+	-	-	0	0	0	0	0	0	0	0	0	0	0	0	0	0	0	0	0	0	120	20.83	211	18.48	0	0	0	0	0	0	0	0	0	0	0	0	0	0
chr2_h1	207107939	207107940	m6ASite_54265	-	+	-	+	+	-	+	196	20.41	132	20.45	177	20.9	0	0	0	0	0	0	269	21.93	180	19.44	240	18.33	107	19.63	186	20.43	191	19.37	0	0	0	0	0	0	0	0	217	17.51	147	23.81
chr2_h1	207161745	207161746	m6ASite_54266	-	-	-	+	+	+	+	0	0	0	0	0	0	0	0	0	0	0	0	0	0	24	91.67	21	100	0	0	15	100	10	100	15	80	38	81.58	40	87.5	0	0	24	91.67	21	95.24
chr2_h1	207161761	207161762	m6ASite_54267	-	+	+	+	+	+	+	12	50	15	40	15	46.67	0	0	26	42.31	19	31.58	14	21.43	33	33.33	31	45.16	0	0	28	64.29	13	30.77	21	33.33	53	45.28	58	32.76	11	27.27	48	43.75	32	40.62
chr2_h1	207165647	207165648	m6ASite_54268	-	+	-	-	-	-	-	0	0	10	20	11	18.18	0	0	0	0	0	0	0	0	0	0	0	0	0	0	0	0	0	0	0	0	0	0	0	0	0	0	0	0	0	0
chr2_h1	207225593	207225594	m6ASite_54269	+	+	+	+	+	+	+	877	29.87	636	31.29	815	26.01	324	26.23	546	27.84	490	25.71	1123	36.15	664	31.63	999	33.53	323	35.6	680	36.18	434	33.64	1416	31.71	957	29.26	1448	28.66	306	33.01	636	33.96	547	32.36
chr2_h1	207225643	207225644	m6ASite_54270	+	+	+	+	+	+	+	199	31.66	169	28.4	230	31.74	73	38.36	137	37.23	116	30.17	260	42.31	177	33.33	246	37.8	96	53.12	164	39.63	107	40.19	344	39.24	225	39.56	335	38.21	100	50	163	36.81	127	44.09
chr2_h1	207225675	207225676	m6ASite_54271	+	+	+	-	+	-	+	38	21.05	0	0	49	16.33	0	0	35	22.86	21	19.05	0	0	0	0	0	0	31	19.35	51	21.57	0	0	0	0	0	0	0	0	28	21.43	0	0	35	28.57
chr2_h1	207227808	207227809	m6ASite_54272	-	+	+	+	+	+	+	15	33.33	14	57.14	19	52.63	0	0	21	42.86	17	47.06	19	63.16	31	64.52	24	45.83	15	66.67	30	43.33	28	57.14	22	54.55	33	57.58	60	65	0	0	41	63.41	15	40
chr2_h1	207227823	207227824	m6ASite_54273	-	+	+	+	+	+	+	21	23.81	15	26.67	28	39.29	11	27.27	27	29.63	22	59.09	25	32	31	48.39	31	41.94	16	50	37	37.84	33	57.58	27	59.26	39	41.03	80	43.75	13	15.38	55	41.82	22	50
chr2_h1	207227828	207227829	m6ASite_54274	-	+	+	+	+	+	+	13	84.62	13	76.92	19	84.21	0	0	22	72.73	15	86.67	19	73.68	25	76	28	92.86	10	90	30	83.33	23	91.3	18	77.78	28	78.57	54	85.19	11	81.82	39	89.74	12	75
chr2_h1	207227886	207227887	m6ASite_54275	-	+	+	+	+	+	+	20	80	17	76.47	25	84	11	72.73	26	96.15	19	78.95	24	91.67	33	96.97	27	81.48	16	93.75	38	94.74	32	93.75	28	96.43	37	91.89	70	88.57	13	84.62	47	95.74	20	90
chr2_h1	207227894	207227895	m6ASite_54276	-	+	+	+	+	+	+	16	37.5	10	70	21	23.81	0	0	20	40	13	46.15	20	45	27	29.63	23	43.48	12	50	26	42.31	22	59.09	16	50	31	51.61	51	43.14	10	40	38	47.37	12	58.33
chr2_h1	207227904	207227905	m6ASite_54277	-	-	-	+	-	+	-	0	0	0	0	0	0	0	0	0	0	0	0	14	28.57	18	27.78	20	15	0	0	0	0	0	0	0	0	19	26.32	45	15.56	0	0	0	0	0	0
chr2_h1	207261690	207261691	m6ASite_54278	-	-	-	+	-	+	+	0	0	0	0	0	0	0	0	0	0	0	0	15	86.67	11	90.91	17	82.35	0	0	0	0	0	0	21	66.67	14	92.86	14	78.57	0	0	16	68.75	12	83.33
chr2_h1	207329654	207329655	m6ASite_54279	+	-	-	-	-	+	-	0	0	0	0	0	0	0	0	0	0	0	0	0	0	0	0	0	0	0	0	0	0	0	0	14	64.29	10	50	0	0	0	0	0	0	0	0
chr2_h1	207371998	207371999	m6ASite_54280	-	-	-	+	-	-	-	0	0	0	0	0	0	0	0	0	0	0	0	26	19.23	14	35.71	20	15	0	0	0	0	0	0	0	0	0	0	0	0	0	0	0	0	0	0
chr2_h1	207372012	207372013	m6ASite_54281	-	+	-	+	+	+	+	13	53.85	0	0	17	41.18	0	0	0	0	0	0	24	75	13	61.54	20	60	0	0	13	61.54	10	40	25	56	11	54.55	20	65	13	38.46	13	53.85	0	0
chr2_h1	207372046	207372047	m6ASite_54282	-	+	-	+	+	+	+	14	42.86	0	0	19	63.16	0	0	0	0	0	0	19	57.89	13	46.15	16	50	0	0	11	90.91	12	41.67	23	60.87	12	50	26	53.85	15	73.33	14	42.86	0	0
chr2_h1	207372075	207372076	m6ASite_54283	-	-	-	+	-	+	-	0	0	0	0	0	0	0	0	0	0	0	0	11	72.73	11	72.73	15	73.33	0	0	0	0	0	0	14	85.71	0	0	16	81.25	0	0	0	0	0	0
chr2_h1	207372096	207372097	m6ASite_54284	-	+	-	+	+	+	-	12	16.67	0	0	20	20	0	0	0	0	0	0	23	17.39	12	50	22	18.18	10	40	12	16.67	14	21.43	27	18.52	0	0	23	21.74	0	0	0	0	0	0
chr2_h1	207372269	207372270	m6ASite_54285	-	-	-	+	+	-	-	0	0	0	0	0	0	0	0	0	0	0	0	26	15.38	13	23.08	0	0	10	20	12	16.67	0	0	0	0	0	0	0	0	0	0	0	0	0	0
chr2_h1	207372298	207372299	m6ASite_54286	-	-	-	+	-	-	-	0	0	0	0	0	0	0	0	0	0	0	0	14	42.86	0	0	14	50	0	0	0	0	0	0	0	0	0	0	0	0	0	0	0	0	0	0
chr2_h1	207372299	207372300	m6ASite_54287	-	+	-	-	-	+	-	11	18.18	0	0	10	30	0	0	0	0	0	0	0	0	0	0	0	0	0	0	0	0	0	0	20	30	11	18.18	0	0	0	0	0	0	0	0
chr2_h1	207372319	207372320	m6ASite_54288	-	+	-	+	+	+	+	15	26.67	0	0	19	42.11	0	0	0	0	0	0	21	38.1	0	0	18	16.67	10	20	10	20	14	21.43	25	28	12	41.67	19	63.16	13	23.08	17	23.53	0	0
chr2_h1	207372348	207372349	m6ASite_54289	-	-	-	+	+	+	+	0	0	0	0	0	0	0	0	0	0	0	0	15	53.33	10	60	15	93.33	0	0	11	72.73	10	80	23	78.26	0	0	16	93.75	11	81.82	10	90	0	0
chr2_h1	207372390	207372391	m6ASite_54290	-	-	-	+	+	+	-	0	0	0	0	0	0	0	0	0	0	0	0	16	31.25	11	18.18	15	20	0	0	10	30	11	36.36	20	20	0	0	18	22.22	0	0	0	0	0	0
chr2_h1	207372412	207372413	m6ASite_54291	-	-	-	+	+	+	-	0	0	0	0	0	0	0	0	0	0	0	0	18	33.33	0	0	16	31.25	10	30	10	20	0	0	25	16	0	0	19	26.32	0	0	0	0	0	0
chr2_h1	207372433	207372434	m6ASite_54292	-	+	-	+	-	+	-	13	23.08	0	0	16	56.25	0	0	0	0	0	0	19	42.11	13	30.77	13	46.15	0	0	0	0	0	0	26	38.46	10	20	17	41.18	0	0	0	0	0	0
chr2_h1	207372463	207372464	m6ASite_54293	-	+	-	+	+	+	+	13	84.62	0	0	17	88.24	0	0	0	0	0	0	20	90	12	91.67	16	62.5	0	0	12	83.33	13	92.31	27	81.48	10	90	19	94.74	14	71.43	13	92.31	0	0
chr2_h1	207372468	207372469	m6ASite_54294	-	-	-	+	-	+	-	0	0	0	0	0	0	0	0	0	0	0	0	17	29.41	11	27.27	12	25	0	0	0	0	0	0	21	28.57	0	0	14	28.57	0	0	0	0	0	0
chr2_h1	207372527	207372528	m6ASite_54295	-	+	-	+	-	+	+	12	83.33	0	0	13	61.54	0	0	0	0	0	0	17	64.71	0	0	14	71.43	0	0	0	0	0	0	21	57.14	0	0	11	63.64	13	69.23	13	84.62	0	0
chr2_h1	207372539	207372540	m6ASite_54296	-	-	-	+	-	-	-	0	0	0	0	0	0	0	0	0	0	0	0	13	53.85	0	0	10	80	0	0	0	0	0	0	0	0	0	0	0	0	0	0	0	0	0	0
chr2_h1	207432061	207432062	m6ASite_54297	+	-	-	-	+	+	-	0	0	0	0	0	0	0	0	0	0	0	0	0	0	0	0	0	0	23	21.74	25	24	0	0	47	19.15	36	19.44	49	26.53	0	0	0	0	0	0
chr2_h1	207448666	207448667	m6ASite_54298	+	+	-	+	-	+	-	42	16.67	0	0	50	16	0	0	0	0	0	0	33	21.21	38	34.21	0	0	0	0	0	0	0	0	43	20.93	0	0	62	17.74	0	0	0	0	0	0
chr2_h1	207448676	207448677	m6ASite_54299	+	+	+	+	-	+	+	19	84.21	19	73.68	31	80.65	0	0	16	75	23	69.57	21	76.19	17	82.35	40	82.5	0	0	0	0	0	0	25	84	26	65.38	30	80	0	0	16	75	12	66.67
chr2_h1	207448701	207448702	m6ASite_54300	+	-	-	+	-	-	+	0	0	0	0	0	0	0	0	0	0	0	0	0	0	69	21.74	107	17.76	0	0	0	0	0	0	0	0	0	0	0	0	18	16.67	59	15.25	0	0
chr2_h1	207448739	207448740	m6ASite_54301	+	+	+	+	+	+	+	22	90.91	24	95.83	25	80	10	70	20	75	12	91.67	29	79.31	22	77.27	39	94.87	12	58.33	20	70	15	80	29	82.76	27	85.19	46	89.13	0	0	16	87.5	12	83.33
chr2_h1	207448818	207448819	m6ASite_54302	+	+	+	+	+	+	-	43	16.28	39	17.95	48	16.67	16	37.5	0	0	39	30.77	35	17.14	39	28.21	0	0	0	0	31	16.13	17	23.53	47	31.91	0	0	60	20	0	0	0	0	0	0
chr2_h1	207448845	207448846	m6ASite_54303	+	+	+	+	+	+	+	54	48.15	46	58.7	63	65.08	27	59.26	45	57.78	48	50	38	68.42	52	63.46	82	68.29	17	58.82	41	80.49	21	57.14	63	71.43	64	54.69	75	66.67	12	58.33	50	60	23	52.17
chr2_h1	207448900	207448901	m6ASite_54304	+	+	+	+	+	+	-	0	0	44	18.18	52	17.31	21	33.33	0	0	43	18.6	0	0	48	16.67	80	26.25	0	0	39	30.77	22	22.73	54	27.78	0	0	83	20.48	0	0	0	0	0	0
chr2_h1	207448910	207448911	m6ASite_54305	+	+	-	-	+	-	-	0	0	44	15.91	55	18.18	0	0	0	0	0	0	0	0	0	0	0	0	15	20	0	0	22	18.18	0	0	0	0	0	0	0	0	0	0	0	0
chr2_h1	207448949	207448950	m6ASite_54306	+	-	-	+	+	-	-	0	0	0	0	0	0	0	0	0	0	0	0	31	16.13	36	25	0	0	0	0	29	31.03	15	20	0	0	0	0	0	0	0	0	0	0	0	0
chr2_h1	207520535	207520536	m6ASite_54307	+	-	-	-	-	+	-	0	0	0	0	0	0	0	0	0	0	0	0	0	0	0	0	0	0	0	0	0	0	0	0	0	0	13	84.62	19	36.84	0	0	0	0	0	0
chr2_h1	207520587	207520588	m6ASite_54308	+	-	-	-	-	+	+	0	0	0	0	0	0	0	0	0	0	0	0	0	0	0	0	0	0	0	0	0	0	0	0	0	0	19	73.68	25	44	0	0	16	50	16	43.75
chr2_h1	207520719	207520720	m6ASite_54309	+	-	-	+	+	+	+	0	0	0	0	0	0	0	0	0	0	0	0	0	0	13	61.54	22	59.09	0	0	13	53.85	11	36.36	0	0	26	50	20	55	0	0	22	50	21	66.67
chr2_h1	207520792	207520793	m6ASite_54310	+	-	-	+	+	+	+	0	0	0	0	0	0	0	0	0	0	0	0	0	0	12	100	20	100	0	0	17	100	11	100	0	0	23	100	26	100	0	0	15	93.33	19	94.74
chr2_h1	207520844	207520845	m6ASite_54311	+	-	-	+	-	+	+	0	0	0	0	0	0	0	0	0	0	0	0	0	0	11	18.18	20	30	0	0	0	0	0	0	0	0	19	47.37	23	26.09	0	0	16	50	15	40
chr2_h1	207520905	207520906	m6ASite_54312	+	-	-	+	+	+	+	0	0	0	0	0	0	0	0	0	0	0	0	0	0	10	80	12	100	0	0	12	100	10	100	0	0	16	100	17	82.35	0	0	13	100	13	92.31
chr2_h1	207520937	207520938	m6ASite_54313	+	-	-	-	+	+	-	0	0	0	0	0	0	0	0	0	0	0	0	0	0	0	0	0	0	0	0	20	20	10	30	0	0	24	25	17	17.65	0	0	0	0	0	0
chr2_h1	207520947	207520948	m6ASite_54314	+	-	-	-	-	+	+	0	0	0	0	0	0	0	0	0	0	0	0	0	0	0	0	0	0	0	0	0	0	0	0	0	0	14	100	18	94.44	0	0	16	100	19	100
chr2_h1	207579274	207579275	m6ASite_54315	+	+	+	+	+	+	+	32	87.5	25	92	44	90.91	13	84.62	19	94.74	0	0	51	86.27	27	74.07	50	80	30	83.33	41	85.37	22	81.82	67	73.13	39	84.62	63	80.95	40	92.5	16	81.25	21	85.71
chr2_h1	207579321	207579322	m6ASite_54316	+	+	-	+	+	+	+	24	75	23	78.26	30	80	0	0	0	0	0	0	33	60.61	20	70	45	73.33	25	80	28	60.71	16	81.25	51	82.35	27	85.19	38	68.42	34	73.53	14	71.43	15	66.67
chr2_h1	207579391	207579392	m6ASite_54317	+	+	+	+	+	+	+	40	70	27	92.59	47	85.11	12	83.33	21	85.71	0	0	53	88.68	31	74.19	61	86.89	32	87.5	47	82.98	22	72.73	74	82.43	46	80.43	77	80.52	45	88.89	17	88.24	24	87.5
chr2_h1	207579697	207579698	m6ASite_54318	+	+	-	+	+	+	+	41	17.07	26	19.23	43	23.26	0	0	0	0	0	0	56	32.14	0	0	63	19.05	0	0	46	28.26	25	20	67	16.42	40	27.5	0	0	38	21.05	21	23.81	26	34.62
chr2_h1	207579758	207579759	m6ASite_54319	+	+	+	+	+	+	+	50	28	34	23.53	54	31.48	15	26.67	28	35.71	11	36.36	65	30.77	38	28.95	73	23.29	40	37.5	54	38.89	27	33.33	84	27.38	52	36.54	75	32	52	28.85	21	38.1	32	18.75
chr2_h1	207579763	207579764	m6ASite_54320	+	+	+	+	+	+	+	46	32.61	33	45.45	53	32.08	12	33.33	25	36	0	0	62	35.48	40	25	70	22.86	39	28.21	53	37.74	26	38.46	77	35.06	49	34.69	76	31.58	52	30.77	24	41.67	30	40
chr2_h1	207579823	207579824	m6ASite_54321	+	+	+	+	+	+	+	41	51.22	32	78.12	46	63.04	13	46.15	24	62.5	0	0	54	66.67	36	58.33	68	61.76	32	75	47	61.7	26	80.77	72	59.72	41	68.29	61	67.21	43	67.44	19	47.37	24	41.67
chr2_h1	207594576	207594577	m6ASite_54322	+	-	-	-	-	+	-	0	0	0	0	0	0	0	0	0	0	0	0	0	0	0	0	0	0	0	0	0	0	0	0	11	18.18	20	20	0	0	0	0	0	0	0	0
chr2_h1	207605568	207605569	m6ASite_54323	+	+	+	+	+	+	+	45	86.67	27	88.89	53	94.34	18	77.78	38	84.21	12	100	59	94.92	55	85.45	74	93.24	32	90.62	53	84.91	49	93.88	77	89.61	71	90.14	96	90.62	51	88.24	53	94.34	43	93.02
chr2_h1	207605576	207605577	m6ASite_54324	+	+	-	+	+	+	+	39	17.95	29	24.14	44	20.45	0	0	0	0	0	0	51	25.49	47	25.53	56	25	34	17.65	38	21.05	40	25	0	0	65	26.15	73	24.66	50	32	56	21.43	35	31.43
chr2_h1	207605603	207605604	m6ASite_54325	+	+	+	+	+	+	+	62	43.55	42	40.48	75	48	22	40.91	58	36.21	24	33.33	83	43.37	69	44.93	101	44.55	45	48.89	68	26.47	61	44.26	112	40.18	113	33.63	150	38.67	83	34.94	88	42.05	59	42.37
chr2_h1	207605647	207605648	m6ASite_54326	+	+	+	+	+	+	+	62	25.81	45	17.78	76	25	23	30.43	60	15	23	17.39	79	27.85	83	22.89	106	23.58	49	34.69	73	26.03	65	26.15	115	16.52	113	20.35	164	19.51	85	25.88	90	27.78	58	24.14
chr2_h1	207605709	207605710	m6ASite_54327	+	+	+	+	+	+	+	58	39.66	37	40.54	67	37.31	20	20	53	45.28	21	47.62	81	43.21	66	40.91	96	44.79	43	48.84	55	56.36	66	46.97	98	37.76	104	47.12	139	48.2	80	40	90	38.89	51	47.06
chr2_h1	207605804	207605805	m6ASite_54328	+	+	+	+	+	+	+	46	43.48	31	54.84	55	56.36	17	41.18	45	35.56	19	36.84	62	48.39	59	55.93	82	59.76	33	60.61	54	57.41	55	41.82	87	52.87	96	45.83	134	47.76	65	43.08	73	57.53	43	48.84
chr2_h1	20760847	20760848	m6ASite_54329	+	-	-	-	+	-	-	0	0	0	0	0	0	0	0	0	0	0	0	0	0	0	0	0	0	158	15.19	293	15.7	0	0	0	0	0	0	0	0	0	0	0	0	0	0
chr2_h1	20760896	20760897	m6ASite_54330	+	+	+	+	+	+	+	661	33.43	492	33.54	631	29.95	286	31.47	395	31.14	279	28.67	769	32.9	452	34.29	700	31.43	279	35.48	495	39.39	318	34.28	1121	34.88	676	35.5	893	33.15	398	39.95	467	34.69	407	39.07
chr2_h1	20760906	20760907	m6ASite_54331	+	-	-	-	+	-	+	0	0	0	0	0	0	0	0	0	0	0	0	0	0	0	0	0	0	260	18.08	477	16.77	314	17.52	0	0	0	0	0	0	372	16.94	450	16.22	380	15
chr2_h1	20761365	20761366	m6ASite_54332	+	+	+	+	+	+	+	755	28.21	622	31.83	823	30.5	342	30.12	519	33.53	419	32.94	904	34.96	637	30.46	890	36.97	318	40.57	629	34.5	471	37.15	1307	33.97	902	33.04	1176	32.65	447	36.24	736	35.46	578	33.74
chr2_h1	20761395	20761396	m6ASite_54333	+	-	-	+	+	-	+	0	0	0	0	0	0	0	0	0	0	0	0	0	0	573	17.63	812	15.15	293	15.36	565	17.52	430	17.44	0	0	0	0	0	0	390	17.69	666	15.17	525	16.57
chr2_h1	20761408	20761409	m6ASite_54334	+	+	+	+	+	+	+	616	40.75	516	41.47	642	39.88	278	34.53	417	43.65	351	43.59	728	47.53	486	46.91	731	46.79	266	45.86	521	47.79	385	51.95	1029	46.45	731	46.51	947	43.61	348	49.71	584	50.17	462	46.75
chr2_h1	207631244	207631245	m6ASite_54335	-	+	-	+	-	+	+	13	23.08	12	33.33	18	22.22	0	0	0	0	0	0	18	38.89	12	33.33	20	45	0	0	0	0	0	0	29	31.03	11	27.27	22	22.73	10	30	12	33.33	0	0
chr2_h1	207647562	207647563	m6ASite_54336	+	+	+	+	+	+	+	183	34.43	127	42.52	155	34.84	76	46.05	127	35.43	98	32.65	212	42.92	146	40.41	228	43.42	84	40.48	144	45.83	128	35.94	310	43.23	220	33.18	261	42.53	132	42.42	213	39.91	146	41.78
chr2_h1	207647567	207647568	m6ASite_54337	+	+	+	+	+	+	+	197	61.42	135	63.7	178	58.43	90	58.89	121	57.02	94	64.89	218	56.42	136	56.62	239	56.49	77	53.25	144	54.86	133	41.35	327	57.19	230	53.91	285	58.25	132	54.55	216	54.63	158	50.63
chr2_h1	207647587	207647588	m6ASite_54338	+	+	+	+	+	+	+	200	56.5	140	60.71	176	55.68	81	64.2	138	50.72	106	62.26	238	53.36	144	60.42	224	62.05	87	59.77	148	56.08	129	57.36	360	58.61	252	58.33	315	55.87	133	52.63	234	62.39	166	56.63
chr2_h1	207704426	207704427	m6ASite_54339	-	+	+	+	+	+	+	255	26.67	213	17.37	280	25.36	77	19.48	179	16.2	145	15.17	338	23.67	306	22.22	447	20.81	168	22.62	346	20.81	276	23.19	449	18.71	444	21.4	540	21.85	267	25.09	420	22.38	296	21.62
chr2_h1	207704598	207704599	m6ASite_54340	-	+	+	+	+	+	+	136	83.82	112	86.61	161	86.96	35	88.57	111	90.99	85	88.24	198	91.41	166	88.55	274	83.21	109	88.07	205	91.22	165	87.27	279	78.85	243	82.72	284	81.34	157	77.71	222	86.04	185	87.57
chr2_h1	207704720	207704721	m6ASite_54341	-	+	+	+	+	+	+	202	22.77	148	22.97	209	26.79	66	24.24	123	21.14	100	26	265	21.51	199	29.15	333	24.92	142	30.28	271	29.15	195	27.69	351	25.64	329	24.62	355	27.04	227	31.28	276	28.99	230	26.09
chr2_h1	207704753	207704754	m6ASite_54342	-	-	+	-	+	-	-	0	0	0	0	0	0	74	18.92	0	0	99	15.15	0	0	0	0	0	0	170	20	313	15.02	0	0	0	0	0	0	0	0	0	0	0	0	0	0
chr2_h1	207704789	207704790	m6ASite_54343	-	+	+	+	+	+	+	211	48.82	146	47.95	207	44.44	68	55.88	136	50.74	100	61	292	54.45	227	55.07	362	52.21	146	58.22	292	53.42	212	58.02	393	49.36	351	48.43	386	54.4	242	52.48	297	53.54	247	56.28
chr2_h1	207704812	207704813	m6ASite_54344	-	+	+	+	+	+	+	268	25	179	21.23	275	20.36	87	17.24	169	27.81	120	22.5	359	32.31	264	32.2	444	28.38	188	31.38	348	32.47	259	30.12	500	27.4	433	23.56	473	27.7	306	26.14	361	23.55	292	29.45
chr2_h1	207704818	207704819	m6ASite_54345	-	+	+	+	+	+	+	224	50.45	157	59.87	232	44.83	65	63.08	129	51.94	107	57.01	305	56.07	230	57.39	390	57.69	166	53.01	296	59.12	226	57.08	392	53.57	363	54.27	391	51.92	259	51.74	292	52.05	247	56.68
chr2_h1	207710708	207710709	m6ASite_54346	-	-	-	+	+	+	+	0	0	0	0	0	0	0	0	0	0	0	0	283	22.26	217	21.66	345	22.9	168	21.43	294	24.83	212	24.06	431	17.87	342	19.59	396	18.94	253	22.92	285	19.65	247	20.24
chr2_h1	207728930	207728931	m6ASite_54347	-	-	-	+	+	+	+	0	0	0	0	0	0	0	0	0	0	0	0	14	21.43	12	33.33	19	36.84	0	0	11	72.73	10	30	15	26.67	17	35.29	22	36.36	0	0	16	31.25	11	36.36
chr2_h1	207728931	207728932	m6ASite_54348	-	-	-	+	+	+	+	0	0	0	0	0	0	0	0	0	0	0	0	14	21.43	20	55	32	43.75	0	0	16	62.5	18	44.44	24	54.17	35	48.57	35	42.86	13	46.15	19	57.89	17	52.94
chr2_h1	207728957	207728958	m6ASite_54349	-	+	-	+	+	+	+	10	40	0	0	13	38.46	0	0	0	0	0	0	14	21.43	21	47.62	27	29.63	0	0	24	50	18	22.22	23	34.78	34	35.29	35	31.43	12	16.67	23	26.09	15	26.67
chr2_h1	207728971	207728972	m6ASite_54350	-	-	-	+	+	+	+	0	0	0	0	0	0	0	0	0	0	0	0	16	25	21	33.33	32	21.88	11	18.18	24	41.67	19	36.84	28	32.14	36	27.78	42	38.1	14	21.43	25	24	17	35.29
chr2_h1	207728978	207728979	m6ASite_54351	-	+	-	+	+	+	+	13	76.92	0	0	16	50	0	0	0	0	0	0	19	84.21	22	63.64	32	71.88	10	90	25	76	22	68.18	28	53.57	39	82.05	45	62.22	15	60	29	65.52	20	50
chr2_h1	207732340	207732341	m6ASite_54352	-	-	-	+	+	+	+	0	0	0	0	0	0	0	0	0	0	0	0	18	27.78	17	23.53	27	18.52	11	27.27	0	0	15	40	22	22.73	29	24.14	36	19.44	12	16.67	14	28.57	15	26.67
chr2_h1	207732571	207732572	m6ASite_54353	-	-	-	+	+	+	+	0	0	0	0	0	0	0	0	0	0	0	0	14	42.86	14	42.86	20	55	10	20	11	45.45	11	72.73	19	52.63	15	33.33	28	32.14	10	60	0	0	10	60
chr2_h1	207732733	207732734	m6ASite_54354	-	-	-	+	-	-	-	0	0	0	0	0	0	0	0	0	0	0	0	12	25	11	27.27	0	0	0	0	0	0	0	0	0	0	0	0	0	0	0	0	0	0	0	0
chr2_h1	207732746	207732747	m6ASite_54355	-	-	-	+	-	-	-	0	0	0	0	0	0	0	0	0	0	0	0	13	15.38	13	15.38	0	0	0	0	0	0	0	0	0	0	0	0	0	0	0	0	0	0	0	0
chr2_h1	207732841	207732842	m6ASite_54356	-	-	-	+	-	-	-	0	0	0	0	0	0	0	0	0	0	0	0	10	40	0	0	13	15.38	0	0	0	0	0	0	0	0	0	0	0	0	0	0	0	0	0	0
chr2_h1	207738869	207738870	m6ASite_54357	-	-	-	-	-	+	-	0	0	0	0	0	0	0	0	0	0	0	0	0	0	0	0	0	0	0	0	0	0	0	0	0	0	14	50	13	23.08	0	0	0	0	0	0
chr2_h1	207738894	207738895	m6ASite_54358	-	-	-	-	-	+	-	0	0	0	0	0	0	0	0	0	0	0	0	0	0	0	0	0	0	0	0	0	0	0	0	14	28.57	14	42.86	0	0	0	0	0	0	0	0
chr2_h1	207738950	207738951	m6ASite_54359	-	-	-	-	-	+	-	0	0	0	0	0	0	0	0	0	0	0	0	0	0	0	0	0	0	0	0	0	0	0	0	14	92.86	14	100	13	92.31	0	0	0	0	0	0
chr2_h1	207738968	207738969	m6ASite_54360	-	-	-	-	-	+	-	0	0	0	0	0	0	0	0	0	0	0	0	0	0	0	0	0	0	0	0	0	0	0	0	11	18.18	12	33.33	11	54.55	0	0	0	0	0	0
chr2_h1	207738982	207738983	m6ASite_54361	-	-	-	-	-	+	-	0	0	0	0	0	0	0	0	0	0	0	0	0	0	0	0	0	0	0	0	0	0	0	0	15	40	12	25	11	54.55	0	0	0	0	0	0
chr2_h1	207738997	207738998	m6ASite_54362	-	-	-	-	-	+	-	0	0	0	0	0	0	0	0	0	0	0	0	0	0	0	0	0	0	0	0	0	0	0	0	14	28.57	14	35.71	14	21.43	0	0	0	0	0	0
chr2_h1	207739070	207739071	m6ASite_54363	-	-	-	-	-	+	-	0	0	0	0	0	0	0	0	0	0	0	0	0	0	0	0	0	0	0	0	0	0	0	0	11	36.36	13	38.46	11	18.18	0	0	0	0	0	0
chr2_h1	207739196	207739197	m6ASite_54364	-	-	-	-	-	+	-	0	0	0	0	0	0	0	0	0	0	0	0	0	0	0	0	0	0	0	0	0	0	0	0	13	15.38	13	15.38	0	0	0	0	0	0	0	0
chr2_h1	207739375	207739376	m6ASite_54365	-	-	-	-	-	+	-	0	0	0	0	0	0	0	0	0	0	0	0	0	0	0	0	0	0	0	0	0	0	0	0	14	35.71	10	60	12	41.67	0	0	0	0	0	0
chr2_h1	207739441	207739442	m6ASite_54366	-	-	-	-	-	+	-	0	0	0	0	0	0	0	0	0	0	0	0	0	0	0	0	0	0	0	0	0	0	0	0	13	61.54	11	45.45	11	45.45	0	0	0	0	0	0
chr2_h1	207739464	207739465	m6ASite_54367	-	-	-	-	-	+	-	0	0	0	0	0	0	0	0	0	0	0	0	0	0	0	0	0	0	0	0	0	0	0	0	11	18.18	10	30	12	16.67	0	0	0	0	0	0
chr2_h1	207739477	207739478	m6ASite_54368	-	-	-	-	-	+	-	0	0	0	0	0	0	0	0	0	0	0	0	0	0	0	0	0	0	0	0	0	0	0	0	12	50	10	50	0	0	0	0	0	0	0	0
chr2_h1	207834751	207834752	m6ASite_54369	+	-	-	+	-	+	-	0	0	0	0	0	0	0	0	0	0	0	0	16	31.25	0	0	11	36.36	0	0	0	0	0	0	13	53.85	0	0	19	36.84	0	0	0	0	0	0
chr2_h1	207834844	207834845	m6ASite_54370	+	-	-	-	-	+	-	0	0	0	0	0	0	0	0	0	0	0	0	0	0	0	0	0	0	0	0	0	0	0	0	17	17.65	12	16.67	11	18.18	0	0	0	0	0	0
chr2_h1	207835090	207835091	m6ASite_54371	+	-	-	-	-	+	-	0	0	0	0	0	0	0	0	0	0	0	0	0	0	0	0	0	0	0	0	0	0	0	0	19	15.79	13	15.38	0	0	0	0	0	0	0	0
chr2_h1	207835166	207835167	m6ASite_54372	+	-	-	+	-	+	-	0	0	0	0	0	0	0	0	0	0	0	0	12	33.33	0	0	11	27.27	0	0	0	0	0	0	24	33.33	14	35.71	13	30.77	0	0	0	0	0	0
chr2_h1	207835509	207835510	m6ASite_54373	+	-	-	-	-	+	-	0	0	0	0	0	0	0	0	0	0	0	0	0	0	0	0	0	0	0	0	0	0	0	0	13	30.77	0	0	13	23.08	0	0	0	0	0	0
chr2_h1	207835521	207835522	m6ASite_54374	+	-	-	+	-	-	-	0	0	0	0	0	0	0	0	0	0	0	0	10	20	10	20	0	0	0	0	0	0	0	0	0	0	0	0	0	0	0	0	0	0	0	0
chr2_h1	207835636	207835637	m6ASite_54375	+	+	-	+	-	+	+	11	27.27	0	0	10	30	0	0	0	0	0	0	11	27.27	10	20	0	0	0	0	0	0	0	0	20	20	0	0	18	27.78	11	36.36	10	20	11	36.36
chr2_h1	207835765	207835766	m6ASite_54376	+	+	-	-	-	+	-	11	18.18	0	0	10	20	0	0	0	0	0	0	0	0	0	0	0	0	0	0	0	0	0	0	21	23.81	0	0	18	22.22	0	0	0	0	0	0
chr2_h1	207835795	207835796	m6ASite_54377	+	-	+	+	-	+	+	0	0	0	0	0	0	0	0	10	60	10	80	11	81.82	0	0	15	86.67	0	0	0	0	0	0	19	89.47	18	77.78	18	94.44	10	100	0	0	12	91.67
chr2_h1	207835814	207835815	m6ASite_54378	+	+	+	+	-	+	+	10	100	0	0	10	90	0	0	13	100	12	100	12	100	10	100	15	100	0	0	0	0	0	0	21	100	20	100	20	100	10	100	12	100	12	100
chr2_h1	207835839	207835840	m6ASite_54379	+	-	+	+	-	+	+	0	0	0	0	0	0	0	0	10	50	12	33.33	11	45.45	10	30	13	53.85	0	0	0	0	0	0	23	39.13	18	44.44	15	73.33	11	63.64	11	45.45	0	0
chr2_h1	207835894	207835895	m6ASite_54380	+	+	+	+	-	+	+	12	83.33	0	0	10	80	0	0	12	83.33	10	70	10	90	10	70	17	82.35	0	0	0	0	0	0	23	78.26	18	77.78	16	75	0	0	11	81.82	12	91.67
chr2_h1	207835928	207835929	m6ASite_54381	+	+	+	+	-	+	+	12	91.67	0	0	10	100	0	0	12	91.67	10	90	10	100	0	0	14	92.86	0	0	0	0	0	0	22	100	15	93.33	15	93.33	11	100	12	100	0	0
chr2_h1	207835985	207835986	m6ASite_54382	+	-	-	-	-	+	-	0	0	0	0	0	0	0	0	0	0	0	0	0	0	0	0	0	0	0	0	0	0	0	0	23	17.39	0	0	16	25	0	0	0	0	0	0
chr2_h1	207863700	207863701	m6ASite_54383	+	-	-	-	+	-	-	0	0	0	0	0	0	0	0	0	0	0	0	0	0	0	0	0	0	21	23.81	44	15.91	0	0	0	0	0	0	0	0	0	0	0	0	0	0
chr2_h1	207863706	207863707	m6ASite_54384	+	+	+	+	+	+	+	32	53.12	30	40	29	48.28	13	38.46	28	46.43	24	70.83	48	56.25	27	33.33	43	37.21	20	40	36	61.11	0	0	47	48.94	37	45.95	58	44.83	13	53.85	30	46.67	28	39.29
chr2_h1	207876832	207876833	m6ASite_54385	+	+	+	+	+	+	+	56	17.86	21	28.57	37	18.92	23	26.09	15	20	18	16.67	80	25	33	18.18	51	25.49	39	25.64	47	31.91	30	40	90	27.78	41	24.39	60	31.67	47	19.15	23	26.09	26	34.62
chr2_h1	20787786	20787787	m6ASite_54386	-	-	-	+	-	+	+	0	0	0	0	0	0	0	0	0	0	0	0	0	0	18	33.33	16	31.25	0	0	0	0	0	0	0	0	21	23.81	22	18.18	0	0	20	25	11	27.27
chr2_h1	20787841	20787842	m6ASite_54387	-	-	-	+	-	-	+	0	0	0	0	0	0	0	0	0	0	0	0	0	0	18	16.67	15	26.67	0	0	0	0	0	0	0	0	0	0	0	0	0	0	19	26.32	13	30.77
chr2_h1	20787889	20787890	m6ASite_54388	-	-	-	+	-	+	+	0	0	0	0	0	0	0	0	0	0	0	0	0	0	15	73.33	12	66.67	0	0	0	0	0	0	0	0	18	44.44	14	64.29	0	0	16	68.75	13	46.15
chr2_h1	20787894	20787895	m6ASite_54389	-	-	-	+	-	+	+	0	0	0	0	0	0	0	0	0	0	0	0	0	0	20	25	12	25	0	0	0	0	0	0	0	0	22	18.18	18	27.78	0	0	20	20	12	33.33
chr2_h1	20787901	20787902	m6ASite_54390	-	-	-	+	-	+	+	0	0	0	0	0	0	0	0	0	0	0	0	0	0	23	60.87	15	66.67	0	0	0	0	0	0	0	0	25	44	20	75	0	0	23	65.22	11	45.45
chr2_h1	20787998	20787999	m6ASite_54391	-	-	-	+	-	-	-	0	0	0	0	0	0	0	0	0	0	0	0	0	0	15	33.33	11	18.18	0	0	0	0	0	0	0	0	0	0	0	0	0	0	0	0	0	0
chr2_h1	20788010	20788011	m6ASite_54392	-	-	-	+	-	+	-	0	0	0	0	0	0	0	0	0	0	0	0	0	0	18	33.33	10	20	0	0	0	0	0	0	0	0	17	17.65	18	27.78	0	0	0	0	0	0
chr2_h1	20788030	20788031	m6ASite_54393	-	-	-	+	-	+	-	0	0	0	0	0	0	0	0	0	0	0	0	0	0	15	60	13	38.46	0	0	0	0	0	0	0	0	11	45.45	11	63.64	0	0	0	0	0	0
chr2_h1	20788054	20788055	m6ASite_54394	-	-	-	+	-	+	-	0	0	0	0	0	0	0	0	0	0	0	0	0	0	13	38.46	14	28.57	0	0	0	0	0	0	0	0	14	42.86	15	20	0	0	0	0	0	0
chr2_h1	20788088	20788089	m6ASite_54395	-	-	-	-	-	+	-	0	0	0	0	0	0	0	0	0	0	0	0	0	0	0	0	0	0	0	0	0	0	0	0	0	0	13	92.31	12	100	0	0	0	0	0	0
chr2_h1	207884318	207884319	m6ASite_54396	+	+	+	+	+	+	+	0	0	54	27.78	90	20	0	0	41	24.39	45	20	138	21.01	81	27.16	111	21.62	68	22.06	95	28.42	77	23.38	172	23.26	120	23.33	132	19.7	86	31.4	90	30	69	31.88
chr2_h1	207884333	207884334	m6ASite_54397	+	+	-	-	+	+	+	0	0	55	20	93	17.2	0	0	0	0	0	0	0	0	0	0	0	0	67	16.42	97	18.56	74	17.57	181	16.02	112	15.18	0	0	93	18.28	0	0	65	18.46
chr2_h1	207884360	207884361	m6ASite_54398	+	+	+	+	+	+	+	105	19.05	53	26.42	103	25.24	55	25.45	53	24.53	48	20.83	139	36.69	89	28.09	119	26.89	71	23.94	97	29.9	73	24.66	190	28.95	127	27.56	155	23.87	98	29.59	99	34.34	75	33.33
chr2_h1	207894920	207894921	m6ASite_54399	+	-	+	-	+	-	-	0	0	0	0	0	0	58	17.24	0	0	49	16.33	0	0	0	0	0	0	0	0	98	17.35	76	21.05	0	0	0	0	0	0	0	0	0	0	0	0
chr2_h1	207894964	207894965	m6ASite_54400	+	+	+	+	+	+	+	87	96.55	46	95.65	85	94.12	45	97.78	40	97.5	38	97.37	115	97.39	66	93.94	96	95.83	51	96.08	82	98.78	64	100	143	93.01	100	96	114	96.49	82	98.78	74	93.24	64	92.19
chr2_h1	207894974	207894975	m6ASite_54401	+	-	+	+	+	-	-	0	0	0	0	0	0	40	20	0	0	28	17.86	90	23.33	61	16.39	0	0	49	24.49	65	20	0	0	0	0	0	0	0	0	0	0	0	0	0	0
chr2_h1	207894993	207894994	m6ASite_54402	+	+	+	+	+	+	+	27	100	12	83.33	36	83.33	12	83.33	15	93.33	11	90.91	57	94.74	27	96.3	51	90.2	20	90	33	87.88	21	95.24	68	92.65	43	90.7	51	92.16	32	96.88	32	100	24	91.67
chr2_h1	207895000	207895001	m6ASite_54403	+	+	+	+	+	+	+	96	70.83	48	68.75	85	64.71	54	79.63	41	75.61	41	65.85	116	79.31	72	72.22	113	67.26	58	67.24	88	71.59	64	68.75	153	66.01	105	68.57	142	66.2	81	72.84	76	64.47	62	77.42
chr2_h1	207895016	207895017	m6ASite_54404	+	+	+	+	+	+	+	74	72.97	40	82.5	63	76.19	41	73.17	31	77.42	28	82.14	99	76.77	60	73.33	85	77.65	47	85.11	75	85.33	50	84	126	81.75	92	76.09	106	79.25	72	81.94	69	78.26	50	82
chr2_h1	207895043	207895044	m6ASite_54405	+	-	-	+	-	+	-	0	0	0	0	0	0	0	0	0	0	0	0	121	15.7	73	20.55	110	20.91	0	0	0	0	0	0	147	16.33	106	16.04	0	0	0	0	0	0	0	0
chr2_h1	207895073	207895074	m6ASite_54406	+	-	-	-	-	-	+	0	0	0	0	0	0	0	0	0	0	0	0	0	0	0	0	0	0	0	0	0	0	0	0	0	0	0	0	0	0	0	0	85	16.47	67	16.42
chr2_h1	207895093	207895094	m6ASite_54407	+	+	+	+	+	+	+	88	21.59	51	31.37	82	23.17	51	19.61	46	26.09	39	25.64	125	28	74	27.03	117	23.08	59	33.9	88	27.27	60	21.67	155	31.61	105	28.57	155	27.74	85	38.82	88	27.27	64	25
chr2_h1	207895362	207895363	m6ASite_54408	+	-	+	+	+	+	+	0	0	0	0	0	0	11	18.18	13	15.38	0	0	29	31.03	16	25	0	0	0	0	21	19.05	14	28.57	0	0	13	15.38	34	23.53	21	38.1	27	33.33	0	0
chr2_h1	207895370	207895371	m6ASite_54409	+	+	+	+	-	+	+	28	71.43	21	38.1	24	29.17	11	54.55	13	30.77	14	21.43	29	44.83	13	38.46	27	22.22	0	0	0	0	0	0	34	29.41	12	41.67	33	39.39	20	20	26	34.62	11	27.27
chr2_h1	207895553	207895554	m6ASite_54410	+	+	-	+	-	+	-	17	35.29	0	0	12	33.33	0	0	0	0	0	0	15	40	0	0	16	18.75	0	0	0	0	0	0	19	15.79	0	0	27	37.04	0	0	0	0	0	0
chr2_h1	207895627	207895628	m6ASite_54411	+	+	-	+	-	+	-	14	85.71	0	0	11	63.64	0	0	0	0	0	0	14	71.43	0	0	17	76.47	0	0	0	0	0	0	16	68.75	0	0	22	68.18	0	0	0	0	0	0
chr2_h1	207895666	207895667	m6ASite_54412	+	-	-	-	-	+	+	0	0	0	0	0	0	0	0	0	0	0	0	0	0	0	0	0	0	0	0	0	0	0	0	0	0	10	20	30	16.67	11	18.18	16	25	0	0
chr2_h1	207977281	207977282	m6ASite_54413	-	+	+	+	+	+	+	41	65.85	30	56.67	33	45.45	14	64.29	17	47.06	10	50	57	56.14	44	45.45	66	54.55	13	61.54	32	65.62	19	63.16	58	48.28	37	51.35	77	51.95	11	45.45	34	52.94	37	64.86
chr2_h1	208006784	208006785	m6ASite_54414	-	-	-	+	-	+	-	0	0	0	0	0	0	0	0	0	0	0	0	17	64.71	0	0	15	80	0	0	0	0	0	0	22	72.73	14	78.57	26	65.38	0	0	0	0	0	0
chr2_h1	208015085	208015086	m6ASite_54415	-	-	-	+	-	-	-	0	0	0	0	0	0	0	0	0	0	0	0	0	0	11	54.55	19	15.79	0	0	0	0	0	0	0	0	0	0	0	0	0	0	0	0	0	0
chr2_h1	208015169	208015170	m6ASite_54416	-	-	-	+	-	-	-	0	0	0	0	0	0	0	0	0	0	0	0	0	0	14	100	12	83.33	0	0	0	0	0	0	0	0	0	0	0	0	0	0	0	0	0	0
chr2_h1	208059391	208059392	m6ASite_54417	-	+	+	+	+	+	+	88	89.77	49	93.88	86	89.53	33	93.94	59	94.92	50	96	93	94.62	80	92.5	95	86.32	42	97.62	71	95.77	82	95.12	137	88.32	116	92.24	133	90.98	64	98.44	102	89.22	74	90.54
chr2_h1	208059409	208059410	m6ASite_54418	-	+	+	+	+	+	+	128	44.53	82	43.9	121	40.5	46	58.7	73	58.9	63	42.86	128	51.56	98	48.98	138	43.48	59	45.76	109	45.87	106	36.79	199	39.7	173	42.2	170	40.59	99	51.52	148	45.95	91	45.05
chr2_h1	208059422	208059423	m6ASite_54419	-	+	+	+	+	+	+	127	67.72	82	67.07	121	60.33	51	60.78	71	66.2	70	58.57	134	74.63	99	73.74	133	69.92	58	70.69	115	70.43	103	76.7	199	67.34	162	68.52	175	63.43	98	74.49	147	68.71	100	66
chr2_h1	208059460	208059461	m6ASite_54420	-	+	+	+	+	+	+	135	92.59	77	92.21	116	89.66	49	89.8	74	91.89	68	95.59	145	93.79	110	91.82	140	95	60	96.67	133	90.98	115	97.39	196	92.86	163	90.18	185	91.35	97	94.85	152	94.74	95	92.63
chr2_h1	208066718	208066719	m6ASite_54421	-	+	-	-	-	-	-	0	0	15	20	22	22.73	0	0	0	0	0	0	0	0	0	0	0	0	0	0	0	0	0	0	0	0	0	0	0	0	0	0	0	0	0	0
chr2_h1	208067152	208067153	m6ASite_54422	-	+	-	+	+	+	+	23	34.78	20	45	24	20.83	0	0	0	0	0	0	35	22.86	0	0	23	21.74	19	21.05	28	25	18	50	42	42.86	25	48	33	39.39	17	23.53	19	36.84	13	46.15
chr2_h1	208067154	208067155	m6ASite_54423	-	+	+	+	+	+	+	80	35	43	44.19	68	32.35	30	23.33	29	27.59	21	23.81	83	42.17	47	53.19	77	51.95	41	46.34	70	54.29	45	51.11	120	48.33	85	55.29	98	54.08	63	39.68	48	52.08	49	46.94
chr2_h1	208083135	208083136	m6ASite_54424	-	-	-	-	-	+	+	0	0	0	0	0	0	0	0	0	0	0	0	0	0	0	0	0	0	0	0	0	0	0	0	0	0	20	100	22	100	0	0	28	100	16	100
chr2_h1	208083147	208083148	m6ASite_54425	-	-	-	+	+	+	+	0	0	0	0	0	0	0	0	0	0	0	0	11	100	0	0	16	100	0	0	14	100	11	100	0	0	21	95.24	26	100	0	0	29	96.55	17	100
chr2_h1	208083164	208083165	m6ASite_54426	-	-	-	-	+	+	+	0	0	0	0	0	0	0	0	0	0	0	0	0	0	0	0	0	0	0	0	14	21.43	10	70	10	20	22	27.27	25	28	0	0	27	22.22	17	23.53
chr2_h1	208109167	208109168	m6ASite_54427	+	-	-	-	-	+	-	0	0	0	0	0	0	0	0	0	0	0	0	0	0	0	0	0	0	0	0	0	0	0	0	10	80	0	0	12	100	0	0	0	0	0	0
chr2_h1	208109202	208109203	m6ASite_54428	+	-	-	-	-	+	-	0	0	0	0	0	0	0	0	0	0	0	0	0	0	0	0	0	0	0	0	0	0	0	0	13	23.08	0	0	11	27.27	0	0	0	0	0	0
chr2_h1	208137214	208137215	m6ASite_54429	+	-	-	+	+	-	+	0	0	0	0	0	0	0	0	0	0	0	0	45	17.78	32	15.62	0	0	20	25	0	0	28	17.86	0	0	0	0	0	0	29	17.24	0	0	32	28.12
chr2_h1	208137276	208137277	m6ASite_54430	+	-	-	+	+	-	+	0	0	0	0	0	0	0	0	0	0	0	0	40	17.5	32	15.62	37	29.73	19	31.58	41	19.51	26	19.23	0	0	0	0	0	0	32	21.88	24	20.83	36	27.78
chr2_h1	208144245	208144246	m6ASite_54431	+	-	-	-	+	+	+	0	0	0	0	0	0	0	0	0	0	0	0	0	0	0	0	0	0	23	26.09	50	20	0	0	57	15.79	0	0	93	17.2	0	0	44	20.45	45	20
chr2_h1	208144320	208144321	m6ASite_54432	+	+	+	+	+	+	+	36	33.33	35	22.86	44	27.27	21	19.05	28	17.86	26	15.38	63	25.4	60	28.33	64	18.75	28	32.14	63	33.33	46	23.91	67	34.33	83	21.69	109	36.7	36	27.78	58	20.69	51	31.37
chr2_h1	208144348	208144349	m6ASite_54433	+	-	+	-	-	-	-	0	0	0	0	0	0	19	21.05	28	17.86	0	0	0	0	0	0	0	0	0	0	0	0	0	0	0	0	0	0	0	0	0	0	0	0	0	0
chr2_h1	208144364	208144365	m6ASite_54434	+	+	+	+	+	+	+	32	50	35	37.14	41	41.46	16	68.75	25	64	24	41.67	54	35.19	54	42.59	57	35.09	23	39.13	55	32.73	42	45.24	64	42.19	70	47.14	91	48.35	37	43.24	55	38.18	49	46.94
chr2_h1	208144387	208144388	m6ASite_54435	+	+	+	+	+	+	+	27	77.78	29	62.07	30	83.33	20	70	29	68.97	18	77.78	42	64.29	46	71.74	51	68.63	19	68.42	48	68.75	29	89.66	56	67.86	63	71.43	83	78.31	32	75	39	84.62	44	77.27
chr2_h1	208144403	208144404	m6ASite_54436	+	+	+	+	+	+	+	26	73.08	28	60.71	25	56	16	68.75	19	68.42	18	83.33	35	71.43	41	80.49	46	78.26	16	56.25	41	82.93	28	78.57	41	65.85	53	71.7	69	81.16	28	75	38	76.32	35	68.57
chr2_h1	208144405	208144406	m6ASite_54437	+	+	+	-	+	-	+	0	0	21	19.05	21	33.33	12	25	15	26.67	13	15.38	0	0	0	0	0	0	16	31.25	0	0	19	15.79	0	0	0	0	0	0	20	20	28	21.43	31	19.35
chr2_h1	208144453	208144454	m6ASite_54438	+	+	+	+	+	+	+	30	100	26	100	33	100	16	100	28	89.29	20	90	45	97.78	50	92	50	96	16	100	48	95.83	33	96.97	59	98.31	71	94.37	81	93.83	34	91.18	45	93.33	41	100
chr2_h1	208144490	208144491	m6ASite_54439	+	+	+	+	+	+	+	33	81.82	32	75	35	71.43	16	81.25	25	88	17	82.35	48	72.92	57	78.95	52	69.23	20	70	50	78	30	70	58	84.48	70	82.86	89	76.4	31	77.42	49	67.35	47	74.47
chr2_h1	208144512	208144513	m6ASite_54440	+	+	+	+	+	+	+	20	50	18	50	19	47.37	16	43.75	0	0	10	30	31	41.94	34	52.94	24	50	10	20	32	56.25	16	75	33	54.55	42	52.38	51	58.82	20	50	25	64	24	75
chr2_h1	208144533	208144534	m6ASite_54441	+	+	+	+	+	+	+	27	25.93	0	0	22	31.82	17	17.65	14	21.43	0	0	33	24.24	30	33.33	0	0	0	0	37	21.62	17	17.65	36	19.44	49	18.37	51	23.53	26	30.77	24	16.67	28	25
chr2_h1	208144622	208144623	m6ASite_54442	+	+	+	+	+	+	+	0	0	21	19.05	21	23.81	0	0	14	21.43	13	15.38	31	19.35	32	18.75	0	0	11	27.27	38	18.42	20	20	32	15.62	52	19.23	44	22.73	0	0	32	18.75	29	34.48
chr2_h1	208144650	208144651	m6ASite_54443	+	-	-	-	-	-	+	0	0	0	0	0	0	0	0	0	0	0	0	0	0	0	0	0	0	0	0	0	0	0	0	0	0	0	0	0	0	0	0	28	21.43	20	15
chr2_h1	208144662	208144663	m6ASite_54444	+	+	+	+	+	+	+	15	20	0	0	18	16.67	10	30	0	0	11	18.18	26	23.08	25	32	23	30.43	0	0	33	27.27	17	17.65	27	25.93	40	32.5	0	0	20	15	31	35.48	22	36.36
chr2_h1	208147804	208147805	m6ASite_54445	-	+	-	+	+	+	+	21	61.9	11	45.45	0	0	0	0	0	0	0	0	33	60.61	21	57.14	24	54.17	13	69.23	31	58.06	17	64.71	32	56.25	39	51.28	40	52.5	17	58.82	28	75	10	70
chr2_h1	208147821	208147822	m6ASite_54446	-	+	-	+	+	+	+	24	54.17	11	63.64	11	54.55	0	0	0	0	0	0	37	78.38	21	66.67	25	64	15	60	25	64	16	81.25	35	65.71	42	64.29	41	68.29	19	68.42	30	80	10	70
chr2_h1	208147853	208147854	m6ASite_54447	-	+	-	-	-	-	-	26	19.23	12	16.67	0	0	0	0	0	0	0	0	0	0	0	0	0	0	0	0	0	0	0	0	0	0	0	0	0	0	0	0	0	0	0	0
chr2_h1	208147862	208147863	m6ASite_54448	-	-	-	-	+	+	-	0	0	0	0	0	0	0	0	0	0	0	0	0	0	0	0	0	0	0	0	11	90.91	11	81.82	11	81.82	19	84.21	24	79.17	0	0	0	0	0	0
chr2_h1	208158052	208158053	m6ASite_54449	-	-	-	+	+	+	-	0	0	0	0	0	0	0	0	0	0	0	0	35	20	16	31.25	19	21.05	15	26.67	20	20	0	0	0	0	32	21.88	32	25	0	0	0	0	0	0
chr2_h1	208170318	208170319	m6ASite_54450	-	+	-	+	+	+	+	17	82.35	19	84.21	25	72	0	0	0	0	0	0	36	88.89	13	69.23	22	72.73	14	92.86	12	83.33	12	91.67	50	88	24	83.33	25	88	14	85.71	17	64.71	13	84.62
chr2_h1	208170359	208170360	m6ASite_54451	-	+	+	+	+	+	+	17	88.24	13	92.31	23	86.96	0	0	12	100	10	60	32	96.88	10	80	18	88.89	13	84.62	14	57.14	0	0	51	90.2	24	87.5	27	70.37	14	100	16	68.75	13	76.92
chr2_h1	208170364	208170365	m6ASite_54452	-	+	-	+	+	+	+	18	33.33	0	0	21	23.81	0	0	0	0	0	0	33	36.36	12	41.67	23	30.43	11	54.55	0	0	10	30	49	36.73	26	30.77	26	42.31	15	46.67	16	31.25	0	0
chr2_h1	208170389	208170390	m6ASite_54453	-	+	-	+	+	+	+	0	0	12	58.33	17	41.18	0	0	0	0	0	0	26	57.69	15	73.33	14	64.29	10	70	0	0	12	50	37	54.05	17	47.06	24	41.67	10	50	15	60	11	45.45
chr2_h1	20841953	20841954	m6ASite_54454	-	+	+	+	+	+	+	78	35.9	64	43.75	75	45.33	29	41.38	61	34.43	52	36.54	143	40.56	81	27.16	118	46.61	74	39.19	105	44.76	57	38.6	180	38.89	126	43.65	172	45.93	70	25.71	98	53.06	88	47.73
chr2_h1	20841958	20841959	m6ASite_54455	-	+	+	+	+	+	+	105	18.1	86	26.74	103	20.39	31	25.81	79	17.72	73	15.07	179	21.23	101	17.82	138	19.57	81	20.99	143	20.98	86	24.42	226	17.26	166	18.67	0	0	77	27.27	131	22.9	0	0
chr2_h1	20842066	20842067	m6ASite_54456	-	+	+	+	+	+	+	114	33.33	94	36.17	109	48.62	38	23.68	77	37.66	71	45.07	192	41.15	113	45.13	146	41.1	90	45.56	152	44.08	94	50	257	38.13	181	42.54	227	46.26	87	43.68	131	51.91	121	40.5
chr2_h1	208454412	208454413	m6ASite_54457	-	-	-	-	+	+	-	0	0	0	0	0	0	0	0	0	0	0	0	0	0	0	0	0	0	0	0	16	81.25	12	91.67	0	0	16	100	27	96.3	0	0	0	0	0	0
chr2_h1	208454442	208454443	m6ASite_54458	-	-	-	-	+	+	-	0	0	0	0	0	0	0	0	0	0	0	0	0	0	0	0	0	0	0	0	17	76.47	11	90.91	0	0	16	87.5	26	76.92	0	0	0	0	0	0
chr2_h1	208454478	208454479	m6ASite_54459	-	-	-	-	-	+	-	0	0	0	0	0	0	0	0	0	0	0	0	0	0	0	0	0	0	0	0	0	0	0	0	0	0	10	20	10	20	0	0	0	0	0	0
chr2_h1	208454483	208454484	m6ASite_54460	-	-	-	-	+	+	-	0	0	0	0	0	0	0	0	0	0	0	0	0	0	0	0	0	0	0	0	18	88.89	11	90.91	0	0	15	66.67	27	70.37	0	0	0	0	0	0
chr2_h1	208511792	208511793	m6ASite_54461	-	+	-	+	-	+	-	0	0	12	75	15	100	0	0	0	0	0	0	16	100	12	100	13	100	0	0	0	0	0	0	25	96	18	88.89	0	0	0	0	0	0	0	0
chr2_h1	208511796	208511797	m6ASite_54462	-	+	-	+	-	+	-	0	0	11	81.82	16	87.5	0	0	0	0	0	0	17	64.71	11	90.91	11	90.91	0	0	0	0	0	0	25	72	17	76.47	0	0	0	0	0	0	0	0
chr2_h1	208511803	208511804	m6ASite_54463	-	+	-	+	-	+	-	0	0	12	66.67	16	50	0	0	0	0	0	0	17	58.82	12	83.33	13	76.92	0	0	0	0	0	0	28	46.43	18	22.22	0	0	0	0	0	0	0	0
chr2_h1	208511816	208511817	m6ASite_54464	-	-	-	+	-	+	-	0	0	0	0	0	0	0	0	0	0	0	0	16	31.25	12	66.67	12	33.33	0	0	0	0	0	0	28	32.14	20	30	0	0	0	0	0	0	0	0
chr2_h1	208521078	208521079	m6ASite_54465	-	-	-	+	+	+	+	0	0	0	0	0	0	0	0	0	0	0	0	20	85	13	92.31	23	95.65	11	90.91	11	100	0	0	30	93.33	19	100	27	85.19	16	87.5	19	100	17	82.35
chr2_h1	208521121	208521122	m6ASite_54466	-	-	-	+	-	-	-	0	0	0	0	0	0	0	0	0	0	0	0	18	22.22	14	21.43	0	0	0	0	0	0	0	0	0	0	0	0	0	0	0	0	0	0	0	0
chr2_h1	208521128	208521129	m6ASite_54467	-	-	-	-	-	+	-	0	0	0	0	0	0	0	0	0	0	0	0	0	0	0	0	0	0	0	0	0	0	0	0	17	23.53	12	16.67	13	23.08	0	0	0	0	0	0
chr2_h1	208521131	208521132	m6ASite_54468	-	-	-	+	-	+	+	0	0	0	0	0	0	0	0	0	0	0	0	19	31.58	0	0	18	22.22	0	0	0	0	0	0	30	33.33	18	33.33	27	29.63	0	0	16	18.75	15	33.33
chr2_h1	208521160	208521161	m6ASite_54469	-	-	-	-	+	+	+	0	0	0	0	0	0	0	0	0	0	0	0	0	0	0	0	0	0	11	18.18	12	33.33	0	0	31	32.26	20	20	28	42.86	15	33.33	18	22.22	17	23.53
chr2_h1	208521187	208521188	m6ASite_54470	-	-	-	+	-	+	-	0	0	0	0	0	0	0	0	0	0	0	0	14	92.86	14	92.86	14	100	0	0	0	0	0	0	28	92.86	12	91.67	13	100	0	0	0	0	0	0
chr2_h1	208521408	208521409	m6ASite_54471	-	-	-	+	-	+	+	0	0	0	0	0	0	0	0	0	0	0	0	18	22.22	0	0	18	22.22	0	0	0	0	0	0	31	16.13	14	21.43	0	0	0	0	13	30.77	14	35.71
chr2_h1	208542394	208542395	m6ASite_54472	+	-	-	-	-	+	-	0	0	0	0	0	0	0	0	0	0	0	0	0	0	0	0	0	0	0	0	0	0	0	0	30	16.67	0	0	21	19.05	0	0	0	0	0	0
chr2_h1	208542512	208542513	m6ASite_54473	+	+	+	+	+	+	+	20	15	16	25	23	30.43	15	33.33	15	33.33	0	0	22	18.18	12	25	23	26.09	18	50	18	38.89	11	36.36	31	29.03	23	30.43	26	23.08	19	26.32	12	16.67	12	16.67
chr2_h1	208542594	208542595	m6ASite_54474	+	+	+	-	-	-	+	16	25	11	18.18	0	0	13	15.38	0	0	10	30	0	0	0	0	0	0	0	0	0	0	0	0	0	0	0	0	0	0	15	26.67	13	15.38	0	0
chr2_h1	208542660	208542661	m6ASite_54475	+	+	+	+	+	+	+	21	33.33	16	25	20	25	15	33.33	16	37.5	12	50	25	36	13	23.08	24	29.17	18	27.78	20	40	13	38.46	32	37.5	26	30.77	30	33.33	21	33.33	13	15.38	12	16.67
chr2_h1	208542669	208542670	m6ASite_54476	+	+	+	+	+	+	+	22	72.73	16	68.75	22	59.09	16	75	13	84.62	12	50	26	69.23	12	75	27	66.67	19	68.42	21	66.67	12	66.67	32	65.62	24	75	26	69.23	21	80.95	12	41.67	15	66.67
chr2_h1	208542713	208542714	m6ASite_54477	+	-	-	+	+	-	-	0	0	0	0	0	0	0	0	0	0	0	0	25	24	13	38.46	25	24	18	27.78	20	25	12	25	0	0	0	0	0	0	0	0	0	0	0	0
chr2_h1	208542725	208542726	m6ASite_54478	+	-	+	+	+	-	-	0	0	0	0	0	0	12	25	0	0	10	30	24	25	0	0	25	32	19	21.05	19	21.05	0	0	0	0	0	0	0	0	0	0	0	0	0	0
chr2_h1	208542888	208542889	m6ASite_54479	+	+	+	+	+	+	+	18	72.22	15	53.33	22	45.45	14	71.43	18	72.22	11	63.64	22	50	14	42.86	26	69.23	15	40	21	42.86	12	66.67	32	59.38	25	40	31	67.74	20	60	14	28.57	16	25
chr2_h1	208542920	208542921	m6ASite_54480	+	+	+	+	+	+	+	20	95	15	86.67	24	100	17	88.24	15	100	11	90.91	27	100	14	92.86	26	96.15	17	88.24	21	95.24	13	100	34	88.24	22	95.45	32	87.5	17	100	16	93.75	0	0
chr2_h1	208543005	208543006	m6ASite_54481	+	+	+	+	+	+	+	23	26.09	18	16.67	28	25	16	50	17	47.06	11	18.18	26	46.15	13	38.46	29	58.62	19	36.84	28	32.14	12	75	32	43.75	30	43.33	36	38.89	21	38.1	19	31.58	15	26.67
chr2_h1	208543031	208543032	m6ASite_54482	+	+	+	+	+	+	+	22	54.55	18	38.89	29	27.59	18	33.33	22	54.55	13	46.15	27	44.44	14	50	30	43.33	19	52.63	28	57.14	13	61.54	35	42.86	30	36.67	35	54.29	23	52.17	17	64.71	16	62.5
chr2_h1	208543035	208543036	m6ASite_54483	+	-	-	-	-	+	-	0	0	0	0	0	0	0	0	0	0	0	0	0	0	0	0	0	0	0	0	0	0	0	0	24	25	19	21.05	0	0	0	0	0	0	0	0
chr2_h1	208543040	208543041	m6ASite_54484	+	+	+	+	+	+	+	16	75	18	72.22	20	70	14	85.71	18	72.22	10	100	24	75	11	63.64	23	73.91	17	64.71	19	57.89	15	66.67	29	58.62	23	69.57	26	73.08	18	72.22	16	68.75	13	76.92
chr2_h1	208543059	208543060	m6ASite_54485	+	+	+	+	+	+	+	23	78.26	18	77.78	29	72.41	17	94.12	21	85.71	14	71.43	30	80	14	71.43	32	87.5	20	75	28	96.43	15	100	37	78.38	32	81.25	35	74.29	23	91.3	20	85	15	93.33
chr2_h1	208543114	208543115	m6ASite_54486	+	+	+	+	+	+	+	19	73.68	21	76.19	30	66.67	14	78.57	22	72.73	14	92.86	28	89.29	12	83.33	30	76.67	17	64.71	28	82.14	13	76.92	34	58.82	33	72.73	34	70.59	19	100	22	86.36	15	86.67
chr2_h1	208543161	208543162	m6ASite_54487	+	+	+	+	+	+	+	14	28.57	11	36.36	23	26.09	10	20	0	0	14	28.57	11	63.64	0	0	19	21.05	11	27.27	21	33.33	0	0	24	16.67	0	0	23	17.39	13	23.08	12	25	0	0
chr2_h1	208543233	208543234	m6ASite_54488	+	+	+	+	+	+	+	27	48.15	21	66.67	34	50	17	52.94	24	62.5	21	57.14	32	62.5	18	61.11	37	67.57	20	60	30	73.33	20	70	42	59.52	34	47.06	46	52.17	23	69.57	24	45.83	15	60
chr2_h1	208543262	208543263	m6ASite_54489	+	-	-	-	-	-	+	0	0	0	0	0	0	0	0	0	0	0	0	0	0	0	0	0	0	0	0	0	0	0	0	0	0	0	0	0	0	10	30	0	0	12	25
chr2_h1	208543276	208543277	m6ASite_54490	+	-	-	+	+	-	+	0	0	0	0	0	0	0	0	0	0	0	0	34	26.47	18	16.67	0	0	22	18.18	32	18.75	0	0	0	0	0	0	0	0	27	18.52	26	23.08	0	0
chr2_h1	208543291	208543292	m6ASite_54491	+	+	-	+	+	+	+	26	15.38	0	0	37	16.22	0	0	0	0	0	0	34	20.59	0	0	37	35.14	0	0	30	46.67	20	30	0	0	38	18.42	51	17.65	27	37.04	26	30.77	16	31.25
chr2_h1	208543304	208543305	m6ASite_54492	+	+	+	+	+	+	+	27	81.48	27	85.19	34	88.24	16	87.5	23	95.65	22	90.91	38	81.58	18	77.78	36	97.22	21	90.48	30	90	22	100	40	80	37	75.68	53	84.91	24	91.67	27	88.89	20	90
chr2_h1	208543372	208543373	m6ASite_54493	+	+	+	+	+	+	+	24	25	23	21.74	32	25	15	40	20	20	21	19.05	26	26.92	15	33.33	29	37.93	19	42.11	20	35	19	31.58	33	18.18	25	28	46	32.61	20	45	26	19.23	18	27.78
chr2_h1	208543403	208543404	m6ASite_54494	+	+	+	+	+	+	+	26	26.92	23	34.78	35	34.29	17	29.41	0	0	17	35.29	31	32.26	19	42.11	33	24.24	21	42.86	29	48.28	24	41.67	40	25	38	21.05	62	25.81	24	37.5	27	33.33	22	31.82
chr2_h1	208543440	208543441	m6ASite_54495	+	+	+	+	+	-	-	25	28	22	18.18	0	0	16	18.75	0	0	19	15.79	32	28.12	0	0	40	22.5	20	25	29	24.14	24	16.67	0	0	0	0	0	0	0	0	0	0	0	0
chr2_h1	208543454	208543455	m6ASite_54496	+	-	-	-	-	-	+	0	0	0	0	0	0	0	0	0	0	0	0	0	0	0	0	0	0	0	0	0	0	0	0	0	0	0	0	0	0	24	20.83	33	15.15	0	0
chr2_h1	208543458	208543459	m6ASite_54497	+	+	+	+	+	+	+	29	44.83	31	32.26	40	42.5	18	50	28	25	25	20	39	28.21	22	68.18	41	41.46	22	40.91	32	28.12	24	25	47	31.91	40	30	65	21.54	27	40.74	36	33.33	25	40
chr2_h1	208543494	208543495	m6ASite_54498	+	+	+	+	+	+	+	27	62.96	28	46.43	37	56.76	19	52.63	27	59.26	24	54.17	33	66.67	22	59.09	41	65.85	20	60	33	54.55	24	70.83	41	65.85	39	53.85	63	57.14	26	69.23	35	71.43	25	68
chr2_h1	208543520	208543521	m6ASite_54499	+	+	+	+	+	+	+	24	91.67	20	95	36	94.44	14	100	27	96.3	19	94.74	37	97.3	22	95.45	43	95.35	20	90	28	100	26	92.31	41	92.68	35	88.57	61	91.8	22	100	40	95	20	95
chr2_h1	208543554	208543555	m6ASite_54500	+	+	-	+	-	+	+	26	15.38	27	29.63	0	0	0	0	0	0	0	0	40	20	20	30	38	15.79	0	0	0	0	0	0	46	21.74	41	26.83	69	20.29	28	39.29	36	19.44	27	25.93
chr2_h1	208543591	208543592	m6ASite_54501	+	+	+	+	+	+	+	30	23.33	0	0	40	20	19	26.32	30	20	26	23.08	43	27.91	22	18.18	46	21.74	0	0	36	19.44	26	23.08	45	17.78	46	17.39	71	22.54	28	28.57	42	23.81	0	0
chr2_h1	208543600	208543601	m6ASite_54502	+	+	+	+	+	+	+	29	37.93	23	26.09	41	29.27	15	40	30	30	24	25	35	22.86	21	19.05	45	28.89	21	23.81	31	22.58	25	40	43	32.56	42	26.19	70	30	26	34.62	34	35.29	27	18.52
chr2_h1	208543618	208543619	m6ASite_54503	+	+	+	+	+	+	+	27	74.07	22	77.27	33	72.73	13	61.54	27	85.19	21	90.48	37	97.3	19	94.74	38	84.21	20	85	29	93.1	26	80.77	40	77.5	35	80	55	89.09	24	95.83	30	83.33	24	87.5
chr2_h1	208571995	208571996	m6ASite_54504	+	+	+	+	+	+	+	160	18.12	91	18.68	120	24.17	59	15.25	69	21.74	0	0	83	31.33	61	21.31	82	31.71	31	25.81	58	31.03	46	17.39	129	20.16	92	30.43	93	23.66	37	24.32	81	23.46	71	29.58
chr2_h1	208602917	208602918	m6ASite_54505	+	-	-	-	-	+	-	0	0	0	0	0	0	0	0	0	0	0	0	0	0	0	0	0	0	0	0	0	0	0	0	0	0	12	16.67	17	23.53	0	0	0	0	0	0
chr2_h1	208603767	208603768	m6ASite_54506	-	-	-	-	-	+	-	0	0	0	0	0	0	0	0	0	0	0	0	0	0	0	0	0	0	0	0	0	0	0	0	0	0	15	40	18	44.44	0	0	0	0	0	0
chr2_h1	208603851	208603852	m6ASite_54507	-	-	-	-	-	+	-	0	0	0	0	0	0	0	0	0	0	0	0	0	0	0	0	0	0	0	0	0	0	0	0	0	0	13	92.31	17	94.12	0	0	0	0	0	0
chr2_h1	208603888	208603889	m6ASite_54508	-	-	-	+	-	+	+	0	0	0	0	0	0	0	0	0	0	0	0	0	0	12	91.67	13	100	0	0	0	0	0	0	0	0	16	100	17	94.12	0	0	11	100	12	100
chr2_h1	208603910	208603911	m6ASite_54509	-	-	-	-	-	+	+	0	0	0	0	0	0	0	0	0	0	0	0	0	0	0	0	0	0	0	0	0	0	0	0	0	0	18	55.56	23	52.17	0	0	14	50	16	25
chr2_h1	208603935	208603936	m6ASite_54510	-	-	-	+	-	+	+	0	0	0	0	0	0	0	0	0	0	0	0	0	0	12	100	14	100	0	0	0	0	0	0	0	0	16	100	22	95.45	0	0	14	100	16	100
chr2_h1	208603963	208603964	m6ASite_54511	-	-	-	+	-	+	+	0	0	0	0	0	0	0	0	0	0	0	0	0	0	13	61.54	13	61.54	0	0	0	0	0	0	0	0	16	87.5	18	61.11	0	0	12	58.33	15	73.33
chr2_h1	208604011	208604012	m6ASite_54512	-	-	-	+	-	-	-	0	0	0	0	0	0	0	0	0	0	0	0	0	0	10	20	11	18.18	0	0	0	0	0	0	0	0	0	0	0	0	0	0	0	0	0	0
chr2_h1	20867231	20867232	m6ASite_54513	-	-	-	+	-	+	-	0	0	0	0	0	0	0	0	0	0	0	0	16	18.75	14	35.71	20	20	0	0	0	0	0	0	32	43.75	0	0	19	31.58	0	0	0	0	0	0
chr2_h1	20867255	20867256	m6ASite_54514	-	+	-	+	+	+	+	15	26.67	11	54.55	21	42.86	0	0	0	0	0	0	18	38.89	15	60	24	41.67	0	0	14	42.86	11	36.36	30	46.67	24	54.17	28	35.71	16	37.5	14	28.57	11	45.45
chr2_h1	20867327	20867328	m6ASite_54515	-	-	-	-	-	+	-	0	0	0	0	0	0	0	0	0	0	0	0	0	0	0	0	0	0	0	0	0	0	0	0	28	32.14	22	18.18	0	0	0	0	0	0	0	0
chr2_h1	20867628	20867629	m6ASite_54516	-	-	-	+	-	-	-	0	0	0	0	0	0	0	0	0	0	0	0	17	23.53	0	0	16	18.75	0	0	0	0	0	0	0	0	0	0	0	0	0	0	0	0	0	0
chr2_h1	20871512	20871513	m6ASite_54517	-	+	+	+	-	+	+	17	17.65	13	15.38	15	66.67	0	0	12	33.33	11	36.36	30	26.67	0	0	20	15	0	0	0	0	0	0	31	41.94	29	27.59	28	17.86	11	18.18	20	15	0	0
chr2_h1	20871571	20871572	m6ASite_54518	-	+	+	+	+	+	+	72	29.17	61	27.87	0	0	26	34.62	56	37.5	39	23.08	100	32	65	35.38	86	33.72	27	33.33	94	40.43	60	35	143	34.97	120	33.33	127	29.13	51	43.14	100	36	78	29.49
chr2_h1	208801027	208801028	m6ASite_54519	+	+	+	+	+	+	+	205	98.54	174	96.55	220	99.09	94	95.74	139	98.56	125	96.8	319	97.49	206	96.12	274	97.08	120	98.33	219	95.89	208	96.15	419	95.7	303	96.04	390	96.67	183	95.63	301	95.68	213	97.18
chr2_h1	208801045	208801046	m6ASite_54520	+	+	+	+	+	+	+	107	48.6	82	57.32	122	54.92	48	60.42	70	52.86	70	47.14	174	54.02	100	48	137	48.18	68	57.35	107	56.07	106	52.83	198	48.48	140	47.14	177	48.59	90	48.89	136	47.06	87	48.28
chr2_h1	208801096	208801097	m6ASite_54521	+	+	+	+	+	+	+	55	43.64	47	44.68	61	37.7	21	28.57	39	43.59	36	33.33	81	49.38	61	40.98	84	57.14	26	46.15	56	62.5	56	55.36	103	54.37	88	43.18	103	50.49	48	39.58	72	44.44	46	54.35
chr2_h1	208801127	208801128	m6ASite_54522	+	-	-	+	+	-	+	0	0	0	0	0	0	0	0	0	0	0	0	77	16.88	0	0	79	17.72	26	15.38	49	26.53	0	0	0	0	0	0	0	0	45	15.56	69	15.94	0	0
chr2_h1	208801160	208801161	m6ASite_54523	+	+	-	+	+	+	+	35	34.29	0	0	47	23.4	0	0	0	0	0	0	64	28.12	38	21.05	63	25.4	22	27.27	41	31.71	36	36.11	76	22.37	75	16	77	25.97	31	22.58	51	31.37	0	0
chr2_h1	208801242	208801243	m6ASite_54524	+	+	+	+	+	+	+	16	56.25	18	33.33	22	45.45	0	0	17	52.94	14	28.57	31	54.84	16	37.5	26	38.46	0	0	12	25	24	41.67	35	45.71	26	26.92	32	28.12	14	35.71	30	40	0	0
chr2_h1	208801255	208801256	m6ASite_54525	+	+	-	+	+	-	-	26	15.38	0	0	31	16.13	0	0	0	0	0	0	57	29.82	36	19.44	0	0	14	21.43	0	0	34	20.59	0	0	0	0	0	0	0	0	0	0	0	0
chr2_h1	208806252	208806253	m6ASite_54526	-	+	+	+	+	+	+	109	58.72	99	58.59	126	65.08	40	65	97	60.82	71	63.38	190	71.58	122	73.77	211	66.82	78	69.23	152	69.74	138	68.12	262	70.99	210	67.62	268	64.93	143	71.33	213	65.26	152	69.08
chr2_h1	208806293	208806294	m6ASite_54527	-	+	+	+	+	+	+	119	95.8	96	95.83	134	97.76	48	95.83	96	96.88	77	93.51	193	97.93	133	96.24	221	96.83	83	97.59	153	96.08	137	96.35	267	96.63	224	92.86	256	98.05	141	98.58	217	95.85	165	97.58
chr2_h1	208806306	208806307	m6ASite_54528	-	+	+	+	+	+	+	144	40.28	116	35.34	162	32.72	54	24.07	122	34.43	93	26.88	227	38.77	159	30.19	246	38.21	96	34.38	196	30.61	165	38.18	308	35.39	257	35.8	322	31.99	172	33.72	262	33.21	195	26.67
chr2_h1	208806393	208806394	m6ASite_54529	-	+	+	+	+	+	+	130	46.92	104	48.08	146	50.68	49	55.1	108	50.93	85	50.59	207	49.28	146	58.22	227	55.51	84	59.52	173	53.76	156	60.26	270	53.7	235	53.19	281	50.18	154	46.75	225	47.56	168	48.21
chr2_h1	208806514	208806515	m6ASite_54530	-	+	+	+	+	+	+	121	33.06	86	20.93	137	26.28	45	22.22	77	33.77	71	23.94	209	28.71	125	28.8	214	25.7	85	28.24	157	28.66	138	28.99	268	28.73	189	31.22	247	31.17	144	34.03	198	26.26	151	40.4
chr2_h1	208806534	208806535	m6ASite_54531	-	+	+	+	+	+	+	97	19.59	76	19.74	120	30.83	43	16.28	77	20.78	0	0	176	22.73	112	19.64	195	29.23	74	31.08	138	26.09	112	33.93	235	21.7	178	20.22	218	25.69	132	18.18	173	23.12	128	24.22
chr2_h1	208807447	208807448	m6ASite_54532	-	-	+	-	-	-	-	0	0	0	0	0	0	33	15.15	36	19.44	0	0	0	0	0	0	0	0	0	0	0	0	0	0	0	0	0	0	0	0	0	0	0	0	0	0
chr2_h1	208807459	208807460	m6ASite_54533	-	+	+	+	+	+	+	85	41.18	52	38.46	80	48.75	38	36.84	43	39.53	30	43.33	170	38.82	52	50	129	47.29	70	37.14	104	43.27	70	41.43	222	40.99	103	33.01	151	40.4	123	43.09	80	36.25	92	39.13
chr2_h1	208834402	208834403	m6ASite_54534	-	+	+	+	+	+	+	50	32	36	36.11	41	39.02	17	35.29	20	25	27	33.33	60	38.33	40	35	70	52.86	25	40	41	26.83	43	30.23	74	45.95	76	36.84	103	29.13	35	45.71	48	33.33	38	26.32
chr2_h1	208834405	208834406	m6ASite_54535	-	+	+	+	+	+	+	60	38.33	47	40.43	60	31.67	26	50	33	30.3	33	27.27	87	48.28	60	35	89	30.34	22	45.45	55	50.91	53	39.62	92	35.87	82	30.49	117	41.03	46	36.96	60	40	48	31.25
chr2_h1	208834421	208834422	m6ASite_54536	-	+	+	+	+	+	+	61	27.87	38	23.68	54	22.22	23	26.09	32	18.75	28	25	78	34.62	55	30.91	95	31.58	31	35.48	47	29.79	59	35.59	90	32.22	87	28.74	120	31.67	43	27.91	69	31.88	36	27.78
chr2_h1	208834464	208834465	m6ASite_54537	-	+	+	+	+	+	+	90	60	52	59.62	76	43.42	28	57.14	41	53.66	43	44.19	114	64.91	74	55.41	118	61.02	38	52.63	67	58.21	71	56.34	134	56.72	122	55.74	154	53.25	63	55.56	88	67.05	56	64.29
chr2_h1	208834503	208834504	m6ASite_54538	-	+	+	+	+	+	+	82	76.83	43	79.07	68	67.65	25	64	35	68.57	37	67.57	108	73.15	68	77.94	116	73.28	34	79.41	65	72.31	71	70.42	117	76.07	103	75.73	134	73.13	53	79.25	86	70.93	52	78.85
chr2_h1	208834662	208834663	m6ASite_54539	-	+	+	+	+	+	+	79	31.65	52	30.77	70	30	32	28.12	37	35.14	36	27.78	111	40.54	72	26.39	105	38.1	38	28.95	63	36.51	68	41.18	123	32.52	117	32.48	142	27.46	58	44.83	76	39.47	51	37.25
chr2_h1	208834668	208834669	m6ASite_54540	-	+	+	+	+	+	+	58	25.86	39	20.51	52	17.31	18	16.67	27	33.33	25	28	64	31.25	54	25.93	65	23.08	25	28	38	34.21	51	35.29	89	28.09	78	25.64	89	17.98	34	26.47	48	31.25	27	29.63
chr2_h1	208834863	208834864	m6ASite_54541	-	+	+	+	+	+	+	58	31.03	34	41.18	58	25.86	19	36.84	21	33.33	20	45	77	37.66	45	35.56	81	37.04	22	27.27	44	36.36	46	30.43	85	22.35	65	41.54	91	28.57	43	41.86	52	32.69	30	60
chr2_h1	208835103	208835104	m6ASite_54542	-	+	+	+	+	+	+	70	40	39	43.59	53	30.19	26	53.85	24	37.5	23	21.74	97	48.45	51	29.41	87	37.93	28	46.43	49	42.86	47	31.91	109	39.45	76	38.16	104	34.62	53	30.19	49	20.41	39	28.21
chr2_h1	208835184	208835185	m6ASite_54543	-	+	+	+	+	+	+	35	54.29	26	30.77	31	35.48	16	43.75	12	50	14	57.14	52	50	33	54.55	44	40.91	16	56.25	24	45.83	20	55	60	35	33	42.42	48	39.58	21	28.57	23	43.48	18	27.78
chr2_h1	208835209	208835210	m6ASite_54544	-	-	-	+	+	-	+	0	0	0	0	0	0	0	0	0	0	0	0	85	24.71	0	0	72	18.06	24	16.67	41	29.27	39	28.21	0	0	0	0	0	0	39	15.38	32	15.62	27	22.22
chr2_h1	208835219	208835220	m6ASite_54545	-	-	-	-	-	-	+	0	0	0	0	0	0	0	0	0	0	0	0	0	0	0	0	0	0	0	0	0	0	0	0	0	0	0	0	0	0	37	21.62	0	0	31	16.13
chr2_h1	208835278	208835279	m6ASite_54546	-	+	+	-	+	+	+	61	36.07	39	28.21	53	16.98	0	0	17	29.41	16	25	0	0	0	0	0	0	22	36.36	0	0	38	21.05	98	17.35	64	25	82	20.73	42	26.19	38	23.68	26	34.62
chr2_h1	208835336	208835337	m6ASite_54547	-	+	+	+	-	-	+	62	19.35	36	19.44	48	18.75	0	0	17	17.65	18	16.67	91	19.78	42	19.05	69	21.74	0	0	0	0	0	0	0	0	0	0	0	0	47	21.28	0	0	28	28.57
chr2_h1	208835373	208835374	m6ASite_54548	-	+	+	+	+	+	+	52	76.92	25	72	27	66.67	19	73.68	13	76.92	15	80	73	83.56	33	66.67	57	71.93	21	80.95	36	75	27	74.07	73	63.01	45	66.67	69	71.01	35	68.57	30	80	25	88
chr2_h1	208835440	208835441	m6ASite_54549	-	+	+	+	+	+	+	65	78.46	38	76.32	52	71.15	21	66.67	16	87.5	19	73.68	102	81.37	39	64.1	72	72.22	27	92.59	49	75.51	37	75.68	98	70.41	67	71.64	83	72.29	46	73.91	40	82.5	33	87.88
chr2_h1	208835511	208835512	m6ASite_54550	-	+	+	+	+	+	+	63	82.54	31	90.32	46	82.61	19	73.68	15	86.67	18	88.89	91	86.81	36	63.89	72	84.72	26	69.23	45	91.11	30	76.67	95	77.89	59	79.66	73	78.08	43	81.4	35	77.14	28	96.43
chr2_h1	208835535	208835536	m6ASite_54551	-	+	+	+	+	+	+	55	74.55	32	87.5	49	79.59	22	81.82	17	88.24	18	77.78	93	87.1	37	67.57	66	81.82	20	90	46	86.96	37	89.19	90	88.89	61	91.8	79	87.34	42	90.48	33	87.88	28	85.71
chr2_h1	208835565	208835566	m6ASite_54552	-	-	-	+	+	-	-	0	0	0	0	0	0	0	0	0	0	0	0	59	16.95	26	15.38	0	0	14	21.43	0	0	22	27.27	0	0	0	0	0	0	0	0	0	0	0	0
chr2_h1	208835583	208835584	m6ASite_54553	-	+	+	+	+	+	+	50	24	29	24.14	44	25	19	52.63	13	15.38	16	25	86	29.07	37	21.62	66	22.73	20	25	40	30	32	31.25	81	28.4	57	19.3	70	27.14	38	36.84	32	31.25	24	33.33
chr2_h1	208835599	208835600	m6ASite_54554	-	+	+	+	+	+	+	67	58.21	36	50	49	51.02	21	47.62	16	37.5	19	52.63	98	59.18	40	55	76	50	24	62.5	42	69.05	35	77.14	97	53.61	67	53.73	86	59.3	45	53.33	34	70.59	34	61.76
chr2_h1	208835622	208835623	m6ASite_54555	-	-	+	-	-	-	-	0	0	0	0	0	0	18	22.22	0	0	18	27.78	0	0	0	0	0	0	0	0	0	0	0	0	0	0	0	0	0	0	0	0	0	0	0	0
chr2_h1	20885399	20885400	m6ASite_54556	-	-	-	-	-	+	-	0	0	0	0	0	0	0	0	0	0	0	0	0	0	0	0	0	0	0	0	0	0	0	0	11	27.27	17	17.65	0	0	0	0	0	0	0	0
chr2_h1	20885557	20885558	m6ASite_54557	-	+	-	+	+	+	+	12	33.33	16	62.5	14	57.14	0	0	0	0	0	0	13	61.54	24	41.67	28	64.29	0	0	29	65.52	22	45.45	14	64.29	35	51.43	43	53.49	0	0	30	50	36	38.89
chr2_h1	20885593	20885594	m6ASite_54558	-	-	-	+	+	-	+	0	0	0	0	0	0	0	0	0	0	0	0	11	18.18	15	20	13	46.15	0	0	17	29.41	11	18.18	0	0	0	0	0	0	0	0	19	15.79	22	36.36
chr2_h1	20885599	20885600	m6ASite_54559	-	-	-	-	-	-	+	0	0	0	0	0	0	0	0	0	0	0	0	0	0	0	0	0	0	0	0	0	0	0	0	0	0	0	0	0	0	0	0	13	23.08	15	33.33
chr2_h1	20885608	20885609	m6ASite_54560	-	-	-	+	+	-	-	0	0	0	0	0	0	0	0	0	0	0	0	0	0	12	33.33	15	26.67	0	0	12	25	10	20	0	0	0	0	0	0	0	0	0	0	0	0
chr2_h1	20885728	20885729	m6ASite_54561	-	-	-	+	+	+	+	0	0	0	0	0	0	0	0	0	0	0	0	12	83.33	19	94.74	17	100	0	0	17	94.12	13	84.62	13	92.31	23	91.3	31	100	0	0	15	93.33	27	92.59
chr2_h1	20885773	20885774	m6ASite_54562	-	-	-	+	+	+	+	0	0	0	0	0	0	0	0	0	0	0	0	12	100	15	100	14	100	0	0	16	100	11	100	0	0	14	92.86	16	100	0	0	14	92.86	22	100
chr2_h1	20885788	20885789	m6ASite_54563	-	-	-	+	-	+	+	0	0	0	0	0	0	0	0	0	0	0	0	13	23.08	0	0	17	29.41	0	0	0	0	0	0	0	0	24	29.17	30	20	0	0	17	17.65	32	18.75
chr2_h1	20885821	20885822	m6ASite_54564	-	-	-	-	+	+	+	0	0	0	0	0	0	0	0	0	0	0	0	0	0	0	0	0	0	0	0	12	50	14	42.86	14	64.29	13	53.85	20	45	0	0	13	84.62	23	56.52
chr2_h1	20885916	20885917	m6ASite_54565	-	-	-	+	+	+	+	0	0	0	0	0	0	0	0	0	0	0	0	13	46.15	12	58.33	12	25	0	0	18	55.56	15	53.33	13	38.46	16	31.25	19	42.11	0	0	10	40	30	30
chr2_h1	20886152	20886153	m6ASite_54566	-	-	-	-	-	+	-	0	0	0	0	0	0	0	0	0	0	0	0	0	0	0	0	0	0	0	0	0	0	0	0	12	25	11	36.36	18	16.67	0	0	0	0	0	0
chr2_h1	208906380	208906381	m6ASite_54567	-	+	+	+	+	+	+	19	36.84	19	31.58	20	25	0	0	23	34.78	12	41.67	24	29.17	16	37.5	30	46.67	0	0	16	50	22	59.09	30	40	34	47.06	35	42.86	13	69.23	23	47.83	20	25
chr2_h1	208906387	208906388	m6ASite_54568	-	+	-	+	+	+	+	23	21.74	23	34.78	27	18.52	0	0	0	0	0	0	22	22.73	22	27.27	32	34.38	0	0	23	26.09	20	25	34	20.59	46	17.39	50	32	20	25	30	30	24	16.67
chr2_h1	208906422	208906423	m6ASite_54569	-	+	+	+	+	+	+	19	42.11	26	34.62	30	26.67	0	0	27	44.44	23	39.13	22	36.36	19	26.32	34	38.24	11	27.27	19	68.42	23	30.43	27	40.74	48	47.92	50	38	20	45	28	46.43	26	42.31
chr2_h1	208982290	208982291	m6ASite_54570	+	-	-	-	-	+	-	0	0	0	0	0	0	0	0	0	0	0	0	0	0	0	0	0	0	0	0	0	0	0	0	12	16.67	0	0	10	20	0	0	0	0	0	0
chr2_h1	209010533	209010534	m6ASite_54571	-	+	+	+	+	+	+	436	28.44	311	30.55	356	29.21	157	36.31	242	27.27	204	29.9	446	40.13	271	33.95	417	37.65	192	38.02	319	36.36	231	36.8	566	33.04	429	35.9	637	35.48	171	40.35	352	32.67	296	34.12
chr2_h1	209010544	209010545	m6ASite_54572	-	+	+	+	+	+	+	406	23.65	290	23.1	354	30.23	153	34.64	238	25.21	206	23.79	423	35.7	260	28.85	410	31.95	189	41.27	300	34.33	229	35.81	533	27.77	408	29.9	611	31.1	182	31.32	335	34.33	273	33.7
chr2_h1	209010579	209010580	m6ASite_54573	-	+	+	+	+	+	+	217	66.36	185	56.76	204	58.33	84	69.05	135	49.63	119	60.5	258	63.18	151	66.23	219	66.21	120	69.17	188	71.28	124	63.71	314	59.55	260	62.69	346	56.36	110	60.91	200	57	161	60.25
chr2_h1	209010582	209010583	m6ASite_54574	-	+	+	+	+	+	+	317	36.91	206	42.72	243	32.1	117	36.75	185	44.86	161	39.13	308	44.16	195	45.13	272	48.53	143	42.66	232	39.66	157	44.59	392	35.71	321	34.27	438	37.9	132	37.12	236	31.78	201	35.82
chr2_h1	209040251	209040252	m6ASite_54575	+	+	+	+	+	+	+	474	21.94	294	20.41	357	17.93	185	20	207	18.36	172	19.19	584	25.34	310	26.13	509	19.65	232	25.86	407	24.57	268	29.48	798	24.31	497	22.54	634	22.24	278	28.06	368	25	295	24.75
chr2_h1	209040633	209040634	m6ASite_54576	+	+	+	+	+	+	+	495	60.4	335	52.54	396	50	189	55.56	262	56.87	228	53.95	640	59.84	383	56.4	607	52.22	252	62.3	476	60.5	333	60.66	849	55.95	625	56.96	792	56.06	298	61.74	513	54.19	355	60.28
chr2_h1	209040645	209040646	m6ASite_54577	+	+	+	+	+	+	+	404	76.73	260	73.46	328	67.68	157	77.07	205	70.24	178	73.6	529	79.96	320	75.94	506	76.09	193	79.27	387	79.07	285	79.3	695	73.81	485	78.35	604	75.83	235	75.32	416	75.72	288	77.08
chr2_h1	209040676	209040677	m6ASite_54578	+	+	+	+	+	+	+	431	75.87	288	71.18	327	66.67	173	65.9	221	70.14	185	67.57	539	76.81	328	75	518	76.06	199	75.88	399	77.44	285	80	731	72.23	517	71.18	658	72.04	262	80.15	433	72.75	301	76.08
chr2_h1	209079307	209079308	m6ASite_54579	+	+	+	+	+	+	+	0	0	43	16.28	70	21.43	37	16.22	38	15.79	24	20.83	68	26.47	32	34.38	57	29.82	28	21.43	39	20.51	39	41.03	110	21.82	64	34.38	85	18.82	42	30.95	42	23.81	39	23.08
chr2_h1	209089134	209089135	m6ASite_54580	+	+	+	+	+	+	+	113	34.51	80	26.25	108	35.19	48	27.08	63	34.92	54	31.48	108	31.48	67	29.85	83	33.73	43	41.86	66	39.39	63	50.79	164	31.71	106	31.13	146	30.82	66	46.97	74	41.89	76	35.53
chr2_h1	209089169	209089170	m6ASite_54581	+	-	+	-	-	-	-	0	0	0	0	0	0	0	0	14	28.57	14	28.57	0	0	0	0	0	0	0	0	0	0	0	0	0	0	0	0	0	0	0	0	0	0	0	0
chr2_h1	209089246	209089247	m6ASite_54582	+	+	+	+	+	+	+	94	15.96	0	0	97	18.56	39	15.38	58	17.24	58	24.14	112	27.68	63	26.98	80	18.75	39	23.08	62	16.13	69	21.74	0	0	96	18.75	139	17.99	59	15.25	78	17.95	70	18.57
chr2_h1	209089261	209089262	m6ASite_54583	+	-	+	-	+	+	+	0	0	0	0	0	0	51	17.65	65	21.54	65	23.08	0	0	0	0	0	0	43	18.6	74	21.62	75	22.67	173	18.5	129	19.38	165	17.58	71	18.31	93	19.35	87	22.99
chr2_h1	209089269	209089270	m6ASite_54584	+	+	+	+	+	+	+	91	41.76	65	41.54	96	52.08	42	38.1	55	43.64	49	46.94	105	60	66	66.67	65	52.31	34	64.71	65	58.46	56	58.93	130	45.38	93	50.54	130	49.23	56	50	70	51.43	70	44.29
chr2_h1	209089278	209089279	m6ASite_54585	+	+	+	+	+	+	+	47	68.09	37	72.97	47	63.83	19	78.95	27	62.96	25	72	61	83.61	39	76.92	49	71.43	21	85.71	35	80	35	88.57	76	69.74	46	71.74	64	65.62	35	88.57	48	68.75	33	72.73
chr2_h1	209089282	209089283	m6ASite_54586	+	-	+	+	-	+	+	0	0	0	0	0	0	0	0	14	28.57	15	20	27	25.93	28	28.57	0	0	0	0	0	0	0	0	40	15	0	0	37	18.92	14	28.57	19	15.79	0	0
chr2_h1	209089288	209089289	m6ASite_54587	+	+	+	+	+	+	+	45	33.33	37	21.62	62	24.19	22	40.91	0	0	34	26.47	48	20.83	37	32.43	44	22.73	20	20	33	36.36	28	28.57	81	32.1	47	29.79	71	29.58	27	37.04	32	28.12	36	22.22
chr2_h1	209089354	209089355	m6ASite_54588	+	+	+	+	+	+	+	64	100	43	100	72	97.22	20	100	42	100	37	97.3	69	98.55	48	95.83	50	100	25	100	42	100	40	100	96	100	69	100	103	99.03	38	100	47	97.87	62	100
chr2_h1	209089383	209089384	m6ASite_54589	+	+	+	+	+	+	+	36	69.44	28	71.43	49	53.06	14	85.71	23	73.91	25	72	41	65.85	26	76.92	25	68	16	81.25	21	66.67	21	71.43	50	72	41	87.8	64	62.5	23	78.26	31	74.19	36	69.44
chr2_h1	209089557	209089558	m6ASite_54590	+	+	+	+	+	+	+	37	72.97	21	76.19	39	87.18	14	78.57	24	87.5	21	100	37	78.38	26	73.08	28	78.57	10	80	23	95.65	28	85.71	56	80.36	46	86.96	63	82.54	23	86.96	39	84.62	40	85
chr2_h1	209105885	209105886	m6ASite_54591	+	-	-	-	-	+	-	0	0	0	0	0	0	0	0	0	0	0	0	0	0	0	0	0	0	0	0	0	0	0	0	11	27.27	0	0	13	23.08	0	0	0	0	0	0
chr2_h1	209113669	209113670	m6ASite_54592	+	+	-	-	-	-	-	15	20	0	0	13	15.38	0	0	0	0	0	0	0	0	0	0	0	0	0	0	0	0	0	0	0	0	0	0	0	0	0	0	0	0	0	0
chr2_h1	209113784	209113785	m6ASite_54593	+	+	-	+	+	+	+	13	92.31	0	0	12	83.33	0	0	0	0	0	0	31	90.32	12	91.67	23	95.65	11	100	16	81.25	0	0	26	88.46	24	91.67	42	92.86	12	91.67	19	89.47	12	100
chr2_h1	209113793	209113794	m6ASite_54594	+	+	-	+	+	+	+	14	100	0	0	12	91.67	0	0	0	0	0	0	23	91.3	10	100	22	100	12	100	13	92.31	10	100	23	82.61	19	94.74	35	91.43	0	0	13	100	13	100
chr2_h1	209113802	209113803	m6ASite_54595	+	+	-	+	-	+	+	15	86.67	0	0	11	72.73	0	0	0	0	0	0	28	75	0	0	20	85	0	0	0	0	0	0	17	94.12	19	68.42	32	75	11	72.73	19	94.74	11	81.82
chr2_h1	209113832	209113833	m6ASite_54596	+	+	-	+	+	+	+	16	68.75	0	0	14	64.29	0	0	0	0	0	0	32	62.5	12	83.33	26	73.08	11	81.82	18	50	0	0	32	46.88	24	66.67	40	72.5	11	81.82	22	68.18	13	84.62
chr2_h1	209135432	209135433	m6ASite_54597	-	+	+	+	+	+	+	443	26.86	321	25.86	547	24.5	213	27.23	388	26.03	241	26.97	761	27.73	479	29.65	919	24.7	344	28.49	661	28.29	381	33.07	1003	28.61	756	26.85	1009	26.66	525	26.29	704	25.85	368	23.64
chr2_h1	209135439	209135440	m6ASite_54598	-	+	+	+	+	+	+	392	33.93	299	41.47	480	42.29	186	37.63	332	37.65	214	39.72	671	41.58	417	39.81	797	40.65	296	44.93	588	41.67	345	39.71	889	40.16	672	40.03	883	37.15	459	39	638	43.89	332	39.16
chr2_h1	209135464	209135465	m6ASite_54599	-	-	-	+	+	+	+	0	0	0	0	0	0	0	0	0	0	0	0	686	16.33	405	18.77	823	15.8	311	20.26	577	18.89	328	17.68	0	0	684	17.69	817	17.63	463	15.12	620	16.61	323	20.12
chr2_h1	209135478	209135479	m6ASite_54600	-	+	+	+	+	+	+	379	52.77	274	52.55	427	49.65	179	52.51	304	51.97	207	55.56	659	57.36	387	58.14	763	56.36	294	55.1	592	54.73	326	52.45	866	55.08	645	53.18	830	55.54	438	52.28	565	52.92	318	56.29
chr2_h1	209135493	209135494	m6ASite_54601	-	+	+	+	+	+	+	372	95.97	271	92.62	458	94.54	187	97.33	316	97.15	196	96.43	660	96.97	385	98.44	779	96.92	289	96.54	569	97.36	311	97.43	867	95.16	625	96.8	796	96.86	456	97.15	559	96.24	299	97.99
chr2_h1	209135530	209135531	m6ASite_54602	-	-	-	+	+	-	-	0	0	0	0	0	0	0	0	0	0	0	0	850	16.35	493	15.01	961	16.23	386	16.84	735	15.78	410	16.83	0	0	0	0	0	0	0	0	0	0	0	0
chr2_h1	209135545	209135546	m6ASite_54603	-	+	+	+	+	+	+	475	20.63	356	17.7	582	21.99	232	21.12	398	18.59	241	26.56	811	23.92	463	20.09	960	21.25	371	23.99	694	21.47	399	25.56	1085	21.11	846	20.45	997	19.36	578	20.76	671	21.76	405	23.21
chr2_h1	209135555	209135556	m6ASite_54604	-	+	+	+	+	+	+	292	89.73	240	93.33	384	92.19	148	91.22	249	91.57	159	91.19	571	92.82	334	93.71	629	93.8	261	89.27	472	94.07	281	94.66	694	90.35	542	91.88	586	91.3	376	90.96	418	95.22	257	92.22
chr2_h1	209135556	209135557	m6ASite_54605	-	+	+	+	+	+	+	433	21.02	343	16.03	563	17.41	217	15.67	354	19.21	231	18.18	792	16.54	468	18.8	937	21.77	373	20.11	698	19.91	392	18.62	1017	17.4	797	19.32	926	20.09	540	17.96	636	20.13	385	17.4
chr2_h1	209135580	209135581	m6ASite_54606	-	+	+	+	+	+	+	458	30.79	358	34.92	550	35.45	218	42.66	365	37.26	222	29.73	781	38.92	451	39.02	918	38.02	349	37.82	661	37.07	377	43.24	1035	33.33	808	37	948	34.92	541	37.34	632	37.34	375	35.73
chr2_h1	209136114	209136115	m6ASite_54607	-	+	-	-	-	-	-	64	15.62	46	15.22	0	0	0	0	0	0	0	0	0	0	0	0	0	0	0	0	0	0	0	0	0	0	0	0	0	0	0	0	0	0	0	0
chr2_h1	209136843	209136844	m6ASite_54608	-	-	-	+	+	+	+	0	0	0	0	0	0	0	0	0	0	0	0	31	70.97	24	62.5	38	57.89	19	63.16	31	58.06	0	0	47	68.09	33	66.67	53	49.06	18	50	17	52.94	26	42.31
chr2_h1	209136879	209136880	m6ASite_54609	-	-	-	+	+	+	-	0	0	0	0	0	0	0	0	0	0	0	0	37	27.03	26	19.23	36	33.33	23	26.09	38	18.42	0	0	47	21.28	33	15.15	0	0	0	0	0	0	0	0
chr2_h1	209136882	209136883	m6ASite_54610	-	-	-	+	+	+	+	0	0	0	0	0	0	0	0	0	0	0	0	30	80	24	79.17	31	67.74	16	62.5	33	66.67	0	0	37	86.49	32	78.12	54	61.11	19	63.16	14	71.43	23	65.22
chr2_h1	209136890	209136891	m6ASite_54611	-	-	-	+	+	+	+	0	0	0	0	0	0	0	0	0	0	0	0	31	74.19	26	53.85	35	57.14	18	66.67	30	60	0	0	45	66.67	30	50	52	48.08	15	33.33	12	25	22	50
chr2_h1	209157506	209157507	m6ASite_54612	-	-	-	-	-	+	-	0	0	0	0	0	0	0	0	0	0	0	0	0	0	0	0	0	0	0	0	0	0	0	0	22	72.73	11	63.64	26	84.62	0	0	0	0	0	0
chr2_h1	209157510	209157511	m6ASite_54613	-	-	-	-	-	+	-	0	0	0	0	0	0	0	0	0	0	0	0	0	0	0	0	0	0	0	0	0	0	0	0	15	100	11	100	19	94.74	0	0	0	0	0	0
chr2_h1	209157530	209157531	m6ASite_54614	-	-	-	-	-	+	-	0	0	0	0	0	0	0	0	0	0	0	0	0	0	0	0	0	0	0	0	0	0	0	0	22	63.64	11	81.82	25	48	0	0	0	0	0	0
chr2_h1	209157547	209157548	m6ASite_54615	-	+	-	-	-	+	-	10	40	0	0	10	20	0	0	0	0	0	0	0	0	0	0	0	0	0	0	0	0	0	0	26	38.46	15	53.33	28	42.86	0	0	0	0	0	0
chr2_h1	209240139	209240140	m6ASite_54616	+	+	-	-	-	+	-	14	92.86	12	100	12	100	0	0	0	0	0	0	0	0	0	0	0	0	0	0	0	0	0	0	18	100	11	100	13	100	0	0	0	0	0	0
chr2_h1	209240145	209240146	m6ASite_54617	+	+	-	-	-	+	+	12	41.67	10	50	12	50	0	0	0	0	0	0	0	0	0	0	0	0	0	0	0	0	0	0	24	41.67	15	66.67	17	41.18	13	46.15	10	40	0	0
chr2_h1	209240159	209240160	m6ASite_54618	+	+	-	+	-	+	+	19	21.05	16	25	0	0	0	0	0	0	0	0	11	27.27	0	0	24	37.5	0	0	0	0	0	0	31	22.58	19	15.79	0	0	13	46.15	12	41.67	0	0
chr2_h1	209240191	209240192	m6ASite_54619	+	+	-	+	-	+	+	16	68.75	16	50	14	57.14	0	0	0	0	0	0	11	45.45	0	0	26	61.54	0	0	0	0	0	0	26	34.62	18	44.44	20	45	15	53.33	13	46.15	10	30
chr2_h1	209240221	209240222	m6ASite_54620	+	+	-	-	-	+	-	10	90	11	81.82	0	0	0	0	0	0	0	0	0	0	0	0	0	0	0	0	0	0	0	0	14	64.29	10	80	11	63.64	0	0	0	0	0	0
chr2_h1	209240226	209240227	m6ASite_54621	+	+	-	+	-	+	-	14	50	13	76.92	0	0	0	0	0	0	0	0	10	90	0	0	17	100	0	0	0	0	0	0	20	90	12	83.33	17	64.71	0	0	0	0	0	0
chr2_h1	209240241	209240242	m6ASite_54622	+	+	-	+	-	+	+	19	84.21	15	86.67	13	92.31	0	0	0	0	0	0	11	100	0	0	23	95.65	0	0	0	0	0	0	27	96.3	18	94.44	24	95.83	13	100	11	100	10	100
chr2_h1	209240339	209240340	m6ASite_54623	+	+	-	-	-	+	-	17	47.06	14	78.57	10	50	0	0	0	0	0	0	0	0	0	0	0	0	0	0	0	0	0	0	23	47.83	15	60	22	54.55	0	0	0	0	0	0
chr2_h1	209240355	209240356	m6ASite_54624	+	-	-	+	-	-	-	0	0	0	0	0	0	0	0	0	0	0	0	11	27.27	0	0	24	33.33	0	0	0	0	0	0	0	0	0	0	0	0	0	0	0	0	0	0
chr2_h1	209240396	209240397	m6ASite_54625	+	-	-	+	-	-	-	0	0	0	0	0	0	0	0	0	0	0	0	11	18.18	0	0	26	19.23	0	0	0	0	0	0	0	0	0	0	0	0	0	0	0	0	0	0
chr2_h1	209320091	209320092	m6ASite_54626	+	+	-	+	-	+	+	14	28.57	15	20	0	0	0	0	0	0	0	0	0	0	12	16.67	29	27.59	0	0	0	0	0	0	0	0	21	19.05	26	19.23	11	27.27	15	20	0	0
chr2_h1	209320114	209320115	m6ASite_54627	+	+	+	+	+	+	-	19	21.05	11	27.27	22	27.27	0	0	12	33.33	11	18.18	20	25	0	0	33	24.24	11	18.18	20	15	0	0	40	32.5	30	26.67	0	0	0	0	0	0	0	0
chr2_h1	209320149	209320150	m6ASite_54628	+	+	-	+	+	+	+	26	38.46	19	42.11	24	25	0	0	0	0	0	0	24	25	23	26.09	40	40	14	28.57	30	30	11	18.18	53	37.74	35	22.86	45	37.78	21	42.86	39	28.21	17	23.53
chr2_h1	209320207	209320208	m6ASite_54629	+	+	-	+	+	+	+	24	20.83	15	33.33	20	35	0	0	0	0	0	0	23	21.74	23	21.74	41	34.15	11	36.36	28	35.71	0	0	46	26.09	39	33.33	45	24.44	16	37.5	37	35.14	11	36.36
chr2_h1	209320243	209320244	m6ASite_54630	+	+	+	+	+	+	+	28	46.43	21	66.67	26	57.69	0	0	17	47.06	15	80	29	62.07	27	55.56	47	70.21	15	60	30	86.67	13	92.31	49	65.31	48	58.33	51	52.94	22	63.64	50	78	14	35.71
chr2_h1	209320249	209320250	m6ASite_54631	+	-	-	+	-	+	-	0	0	0	0	0	0	0	0	0	0	0	0	10	80	14	64.29	13	76.92	0	0	0	0	0	0	21	66.67	18	72.22	21	66.67	0	0	0	0	0	0
chr2_h1	209320269	209320270	m6ASite_54632	+	-	-	-	-	+	-	0	0	0	0	0	0	0	0	0	0	0	0	0	0	0	0	0	0	0	0	0	0	0	0	0	0	46	15.22	62	16.13	0	0	0	0	0	0
chr2_h1	209320280	209320281	m6ASite_54633	+	+	+	+	+	+	+	26	100	21	100	28	100	10	100	19	100	16	100	29	100	31	100	48	100	13	100	34	100	16	100	57	100	48	95.83	61	93.44	22	100	48	97.92	18	100
chr2_h1	209320308	209320309	m6ASite_54634	+	+	-	+	-	+	+	13	92.31	12	91.67	13	100	0	0	0	0	0	0	12	91.67	14	92.86	19	89.47	0	0	0	0	0	0	23	100	24	100	24	91.67	10	100	25	96	12	100
chr2_h1	209320314	209320315	m6ASite_54635	+	+	+	+	+	+	+	23	95.65	20	100	24	100	0	0	12	100	12	100	23	100	26	100	35	100	13	100	27	100	15	93.33	54	100	39	100	51	100	18	100	44	100	19	100
chr2_h1	209320339	209320340	m6ASite_54636	+	+	+	+	+	+	+	0	0	21	28.57	27	40.74	0	0	18	27.78	13	30.77	25	28	32	18.75	39	23.08	13	15.38	30	36.67	16	31.25	54	27.78	43	32.56	61	32.79	18	38.89	49	34.69	20	25
chr2_h1	209320343	209320344	m6ASite_54637	+	-	-	+	+	+	-	0	0	0	0	0	0	0	0	0	0	0	0	10	40	20	45	21	23.81	10	60	0	0	10	50	21	42.86	18	33.33	22	45.45	0	0	0	0	0	0
chr2_h1	209320368	209320369	m6ASite_54638	+	+	+	+	+	+	+	20	65	19	57.89	19	68.42	0	0	15	60	13	53.85	25	72	26	61.54	35	65.71	11	63.64	28	82.14	14	42.86	51	64.71	36	61.11	56	53.57	13	76.92	46	63.04	18	50
chr2_h1	209320387	209320388	m6ASite_54639	+	+	+	+	+	+	+	17	94.12	16	100	25	96	0	0	17	100	13	92.31	19	89.47	27	100	31	100	10	90	27	85.19	14	100	48	91.67	35	88.57	45	88.89	13	100	39	94.87	19	89.47
chr2_h1	209320401	209320402	m6ASite_54640	+	+	-	+	-	+	+	12	33.33	0	0	18	22.22	0	0	0	0	0	0	14	35.71	16	25	19	26.32	0	0	0	0	0	0	21	19.05	25	24	30	26.67	10	30	21	38.1	0	0
chr2_h1	209320451	209320452	m6ASite_54641	+	+	-	+	-	+	+	0	0	11	45.45	18	16.67	0	0	0	0	0	0	14	28.57	16	25	21	23.81	0	0	0	0	0	0	23	17.39	25	20	25	40	11	27.27	19	26.32	11	27.27
chr2_h1	209324506	209324507	m6ASite_54642	-	+	-	+	+	-	+	0	0	14	21.43	21	19.05	0	0	0	0	0	0	40	17.5	0	0	60	16.67	0	0	26	15.38	12	33.33	0	0	0	0	0	0	0	0	25	20	11	27.27
chr2_h1	209324516	209324517	m6ASite_54643	-	-	-	-	-	+	-	0	0	0	0	0	0	0	0	0	0	0	0	0	0	0	0	0	0	0	0	0	0	0	0	55	16.36	27	18.52	0	0	0	0	0	0	0	0
chr2_h1	209324521	209324522	m6ASite_54644	-	+	+	+	+	+	+	18	50	11	54.55	19	63.16	0	0	16	50	10	50	38	57.89	22	72.73	56	60.71	12	66.67	24	45.83	0	0	46	65.22	23	26.09	51	52.94	0	0	20	65	10	50
chr2_h1	209324591	209324592	m6ASite_54645	-	+	-	+	+	+	+	23	21.74	14	35.71	22	22.73	0	0	0	0	0	0	43	32.56	29	24.14	57	15.79	0	0	26	38.46	13	23.08	58	24.14	31	32.26	0	0	0	0	23	26.09	10	30
chr2_h1	209360661	209360662	m6ASite_54646	+	-	-	+	-	+	-	0	0	0	0	0	0	0	0	0	0	0	0	24	25	12	25	0	0	0	0	0	0	0	0	45	17.78	0	0	47	17.02	0	0	0	0	0	0
chr2_h1	209372194	209372195	m6ASite_54647	-	-	-	+	-	-	-	0	0	0	0	0	0	0	0	0	0	0	0	11	72.73	10	90	0	0	0	0	0	0	0	0	0	0	0	0	0	0	0	0	0	0	0	0
chr2_h1	209372299	209372300	m6ASite_54648	-	-	-	+	-	+	-	0	0	0	0	0	0	0	0	0	0	0	0	13	61.54	11	54.55	0	0	0	0	0	0	0	0	12	50	12	25	12	41.67	0	0	0	0	0	0
chr2_h1	209372349	209372350	m6ASite_54649	+	+	+	+	+	+	+	93	18.28	58	22.41	79	21.52	45	24.44	48	18.75	25	44	112	25.89	38	23.68	89	22.47	33	39.39	52	34.62	38	36.84	172	25	94	22.34	129	23.26	65	29.23	47	17.02	51	27.45
chr2_h1	209372372	209372373	m6ASite_54650	+	-	-	-	-	-	+	0	0	0	0	0	0	0	0	0	0	0	0	0	0	0	0	0	0	0	0	0	0	0	0	0	0	0	0	0	0	0	0	41	17.07	51	17.65
chr2_h1	209372425	209372426	m6ASite_54651	-	-	-	-	-	+	-	0	0	0	0	0	0	0	0	0	0	0	0	0	0	0	0	0	0	0	0	0	0	0	0	12	75	10	80	10	70	0	0	0	0	0	0
chr2_h1	209372537	209372538	m6ASite_54652	+	+	+	+	+	+	+	91	45.05	58	43.1	84	41.67	41	26.83	50	40	37	40.54	117	41.03	45	40	92	35.87	35	57.14	49	53.06	40	57.5	180	42.78	101	43.56	129	45.74	68	30.88	56	37.5	57	42.11
chr2_h1	209372676	209372677	m6ASite_54653	+	+	+	+	+	+	+	99	31.31	66	39.39	89	19.1	48	25	61	22.95	45	24.44	128	27.34	59	30.51	95	34.74	38	23.68	57	35.09	48	29.17	180	28.33	108	33.33	143	32.87	71	32.39	66	28.79	68	27.94
chr2_h1	209372764	209372765	m6ASite_54654	+	-	-	-	-	-	+	0	0	0	0	0	0	0	0	0	0	0	0	0	0	0	0	0	0	0	0	0	0	0	0	0	0	0	0	0	0	76	17.11	68	17.65	0	0
chr2_h1	209372808	209372809	m6ASite_54655	+	+	+	+	+	+	+	102	29.41	73	34.25	92	29.35	46	19.57	67	28.36	51	35.29	124	33.06	62	30.65	112	30.36	39	28.21	65	43.08	54	31.48	195	32.82	124	37.1	158	31.65	76	35.53	71	30.99	73	32.88
chr2_h1	209372819	209372820	m6ASite_54656	+	-	-	-	+	-	-	0	0	0	0	0	0	0	0	0	0	0	0	0	0	0	0	0	0	31	16.13	57	19.3	44	25	0	0	0	0	0	0	0	0	0	0	0	0
chr2_h1	209372900	209372901	m6ASite_54657	+	+	+	+	+	+	+	98	16.33	78	30.77	96	22.92	46	17.39	66	30.3	56	23.21	132	28.03	71	22.54	110	30.91	40	25	66	31.82	55	27.27	200	25	143	21.68	171	28.65	77	32.47	81	30.86	77	23.38
chr2_h1	209372987	209372988	m6ASite_54658	+	+	+	+	+	+	+	63	65.08	49	75.51	51	78.43	30	76.67	54	74.07	34	67.65	77	77.92	45	64.44	76	84.21	24	79.17	51	82.35	37	86.49	121	72.73	81	76.54	122	86.89	53	83.02	62	85.48	40	87.5
chr2_h1	209376655	209376656	m6ASite_54659	+	-	-	-	+	-	-	0	0	0	0	0	0	0	0	0	0	0	0	0	0	0	0	0	0	0	0	38	15.79	25	20	0	0	0	0	0	0	0	0	0	0	0	0
chr2_h1	209382411	209382412	m6ASite_54660	+	+	+	+	+	+	+	36	100	30	100	51	100	15	100	28	100	21	100	42	100	32	96.88	68	100	25	100	50	100	35	97.14	71	97.18	49	100	85	98.82	26	100	50	100	49	100
chr2_h1	209382422	209382423	m6ASite_54661	+	+	+	+	+	+	+	26	46.15	22	54.55	35	74.29	13	69.23	21	71.43	15	60	39	74.36	24	75	50	76	21	80.95	36	75	30	66.67	50	66	42	64.29	54	62.96	22	68.18	30	66.67	36	63.89
chr2_h1	209382433	209382434	m6ASite_54662	+	+	+	+	+	+	+	36	66.67	28	50	48	43.75	15	53.33	29	48.28	20	35	50	48	36	58.33	69	49.28	22	59.09	42	57.14	39	58.97	73	56.16	48	60.42	76	48.68	32	46.88	53	43.4	51	49.02
chr2_h1	209382459	209382460	m6ASite_54663	+	+	+	+	+	+	+	38	23.68	0	0	55	20	0	0	29	20.69	18	22.22	50	24	42	26.19	64	17.19	25	36	46	21.74	40	20	0	0	52	17.31	81	16.05	32	18.75	56	25	61	24.59
chr2_h1	209382469	209382470	m6ASite_54664	+	-	-	+	-	-	+	0	0	0	0	0	0	0	0	0	0	0	0	53	20.75	0	0	72	15.28	0	0	0	0	0	0	0	0	0	0	0	0	0	0	64	15.62	66	15.15
chr2_h1	209382504	209382505	m6ASite_54665	+	-	+	-	+	-	+	0	0	0	0	0	0	0	0	28	17.86	24	25	0	0	0	0	0	0	27	22.22	0	0	36	25	0	0	0	0	0	0	0	0	52	19.23	62	22.58
chr2_h1	209382510	209382511	m6ASite_54666	+	+	-	-	-	-	-	36	16.67	0	0	58	22.41	0	0	0	0	0	0	0	0	0	0	0	0	0	0	0	0	0	0	0	0	0	0	0	0	0	0	0	0	0	0
chr2_h1	209382515	209382516	m6ASite_54667	+	+	-	+	+	-	+	37	16.22	29	24.14	53	20.75	0	0	0	0	0	0	0	0	42	19.05	69	20.29	25	24	47	25.53	35	34.29	0	0	0	0	0	0	32	31.25	53	30.19	54	24.07
chr2_h1	209382528	209382529	m6ASite_54668	+	+	+	+	+	+	+	37	100	34	100	56	100	19	100	36	100	26	100	53	100	45	97.78	72	100	28	100	49	100	45	100	85	98.82	61	98.36	89	97.75	31	100	54	100	69	98.55
chr2_h1	209382548	209382549	m6ASite_54669	+	-	+	+	+	+	+	0	0	0	0	0	0	19	31.58	26	19.23	0	0	0	0	38	23.68	66	27.27	26	23.08	41	29.27	39	23.08	74	21.62	48	20.83	74	22.97	0	0	58	20.69	53	28.3
chr2_h1	209382678	209382679	m6ASite_54670	+	+	+	+	+	-	+	30	23.33	33	21.21	50	28	18	27.78	0	0	29	37.93	45	35.56	43	23.26	60	21.67	25	20	46	26.09	41	21.95	0	0	0	0	0	0	31	25.81	65	21.54	57	21.05
chr2_h1	209382719	209382720	m6ASite_54671	+	+	+	+	+	+	+	23	21.74	12	25	24	54.17	0	0	17	52.94	11	45.45	27	51.85	29	31.03	46	58.7	14	50	24	41.67	22	54.55	31	58.06	24	50	48	31.25	12	50	34	44.12	34	41.18
chr2_h1	209382793	209382794	m6ASite_54672	+	+	+	+	+	+	+	38	26.32	32	28.12	45	33.33	20	20	33	33.33	28	50	48	29.17	42	33.33	64	35.94	23	43.48	47	34.04	43	34.88	59	28.81	55	30.91	82	36.59	27	40.74	67	34.33	54	20.37
chr2_h1	209382848	209382849	m6ASite_54673	+	+	-	+	+	-	+	27	18.52	25	24	37	18.92	0	0	0	0	0	0	37	21.62	34	20.59	56	19.64	19	26.32	42	23.81	33	15.15	0	0	0	0	0	0	23	17.39	57	21.05	40	20
chr2_h1	20938382	20938383	m6ASite_54674	+	-	+	-	+	-	-	0	0	0	0	0	0	0	0	28	17.86	27	25.93	0	0	0	0	0	0	39	15.38	41	19.51	33	15.15	0	0	0	0	0	0	0	0	0	0	0	0
chr2_h1	20938395	20938396	m6ASite_54675	+	-	+	+	-	+	-	0	0	0	0	0	0	16	18.75	0	0	22	18.18	55	20	24	20.83	35	22.86	0	0	0	0	0	0	94	18.09	42	16.67	0	0	0	0	0	0	0	0
chr2_h1	20938439	20938440	m6ASite_54676	+	+	+	+	+	+	+	34	79.41	31	93.55	41	80.49	20	90	23	86.96	28	82.14	68	86.76	32	84.38	56	78.57	35	88.57	35	85.71	30	86.67	102	86.27	56	91.07	79	83.54	21	90.48	46	84.78	36	80.56
chr2_h1	20938470	20938471	m6ASite_54677	+	+	+	+	+	+	+	36	30.56	33	39.39	38	21.05	16	31.25	27	44.44	29	27.59	72	54.17	34	26.47	61	27.87	34	41.18	42	30.95	28	42.86	115	40	60	40	84	38.1	21	28.57	44	38.64	36	47.22
chr2_h1	20938515	20938516	m6ASite_54678	+	-	-	+	+	-	-	0	0	0	0	0	0	0	0	0	0	0	0	79	22.78	40	20	65	16.92	0	0	45	22.22	36	27.78	0	0	0	0	0	0	0	0	0	0	0	0
chr2_h1	20938532	20938533	m6ASite_54679	+	+	+	+	+	+	+	36	77.78	27	85.19	43	76.74	20	85	26	80.77	30	83.33	71	80.28	32	81.25	53	79.25	30	86.67	37	81.08	31	90.32	102	79.41	58	72.41	77	83.12	24	87.5	45	73.33	39	71.79
chr2_h1	20938634	20938635	m6ASite_54680	+	+	+	+	+	+	+	42	78.57	33	90.91	46	78.26	19	68.42	33	81.82	31	77.42	77	70.13	41	80.49	57	82.46	33	66.67	43	81.4	37	86.49	112	66.96	64	76.56	90	68.89	29	79.31	58	75.86	45	84.44
chr2_h1	20938664	20938665	m6ASite_54681	+	+	+	+	+	+	+	38	89.47	28	92.86	38	89.47	21	90.48	29	96.55	29	82.76	70	90	39	87.18	56	89.29	33	81.82	35	94.29	33	96.97	89	83.15	59	93.22	83	85.54	23	86.96	51	82.35	41	90.24
chr2_h1	20938668	20938669	m6ASite_54682	+	+	+	-	+	-	+	26	15.38	19	26.32	28	25	15	20	13	15.38	0	0	0	0	0	0	0	0	0	0	17	17.65	17	17.65	0	0	0	0	0	0	19	26.32	28	25	26	19.23
chr2_h1	209498640	209498641	m6ASite_54683	-	-	-	-	+	-	-	0	0	0	0	0	0	0	0	0	0	0	0	0	0	0	0	0	0	99	15.15	432	15.05	287	16.72	0	0	0	0	0	0	0	0	0	0	0	0
chr2_h1	209498650	209498651	m6ASite_54684	-	+	+	+	+	+	+	54	70.37	156	63.46	203	72.91	29	72.41	146	73.97	140	66.43	127	77.95	250	70.4	345	73.62	58	81.03	258	80.23	140	81.43	133	69.92	419	77.8	467	79.01	115	72.17	402	76.87	271	79.34
chr2_h1	209498656	209498657	m6ASite_54685	-	+	+	+	+	+	+	69	89.86	156	96.79	227	97.8	37	91.89	160	97.5	165	96.97	163	95.71	299	97.66	408	97.55	68	98.53	317	97.79	179	97.21	138	96.38	393	95.17	474	96.84	136	97.79	431	95.13	278	94.96
chr2_h1	209498725	209498726	m6ASite_54686	-	+	+	+	+	+	+	114	23.68	237	23.63	358	26.82	49	22.45	230	26.96	228	25.88	215	25.12	407	28.5	581	31.33	99	31.31	409	28.61	267	30.34	214	28.97	629	28.14	759	29.78	189	25.4	621	28.99	422	28.44
chr2_h1	209498739	209498740	m6ASite_54687	-	+	+	+	+	+	+	110	100	239	99.58	360	99.44	52	100	215	100	215	99.07	211	99.53	379	99.74	548	99.64	90	100	392	99.74	263	100	212	100	611	99.51	756	99.74	194	100	628	99.84	417	100
chr2_h1	209498771	209498772	m6ASite_54688	-	+	+	+	+	+	+	101	100	214	98.13	313	97.76	47	100	200	96.5	205	98.05	203	96.06	368	96.74	512	97.46	89	98.88	363	96.97	250	97.6	192	98.96	549	98.18	640	96.88	180	96.67	567	98.59	382	97.64
chr2_h1	209498994	209498995	m6ASite_54689	-	+	+	+	+	+	+	75	30.67	141	36.88	218	29.36	32	34.38	113	30.97	113	35.4	148	33.11	217	36.41	337	32.34	69	33.33	231	31.6	157	35.03	141	37.59	332	29.82	404	35.15	137	28.47	304	30.59	232	38.79
chr2_h1	209501785	209501786	m6ASite_54690	-	+	-	-	-	-	+	16	18.75	19	21.05	32	18.75	0	0	0	0	0	0	0	0	0	0	0	0	0	0	0	0	0	0	0	0	0	0	0	0	0	0	40	15	52	15.38
chr2_h1	20958974	20958975	m6ASite_54691	-	+	-	+	+	+	+	13	61.54	0	0	20	75	0	0	0	0	0	0	25	72	18	83.33	23	73.91	10	70	15	93.33	0	0	30	66.67	22	72.73	31	61.29	15	80	23	69.57	15	80
chr2_h1	20958975	20958976	m6ASite_54692	-	-	+	-	-	-	-	0	0	0	0	0	0	0	0	12	16.67	14	21.43	0	0	0	0	0	0	0	0	0	0	0	0	0	0	0	0	0	0	0	0	0	0	0	0
chr2_h1	20958987	20958988	m6ASite_54693	-	+	+	+	+	+	+	17	17.65	0	0	23	17.39	0	0	12	66.67	15	33.33	24	41.67	21	19.05	25	36	11	45.45	17	70.59	0	0	40	30	27	25.93	29	24.14	21	38.1	24	29.17	0	0
chr2_h1	20959054	20959055	m6ASite_54694	-	+	+	+	+	+	+	18	72.22	0	0	23	69.57	0	0	10	70	13	76.92	27	55.56	24	75	24	70.83	10	70	19	89.47	14	42.86	36	69.44	24	62.5	30	60	21	80.95	25	84	17	70.59
chr2_h1	20959068	20959069	m6ASite_54695	-	+	-	+	+	+	+	17	100	0	0	23	100	0	0	0	0	0	0	26	96.15	19	100	21	95.24	10	100	18	94.44	13	100	38	100	21	100	31	93.55	22	95.45	24	95.83	15	93.33
chr2_h1	20959176	20959177	m6ASite_54696	-	+	-	+	-	+	-	15	20	0	0	16	31.25	0	0	0	0	0	0	19	21.05	17	17.65	20	25	0	0	0	0	0	0	29	17.24	0	0	19	26.32	0	0	0	0	0	0
chr2_h1	20959224	20959225	m6ASite_54697	-	+	-	+	-	-	+	15	20	0	0	18	38.89	0	0	0	0	0	0	19	15.79	20	25	17	29.41	0	0	0	0	0	0	0	0	0	0	0	0	16	31.25	19	15.79	0	0
chr2_h1	20959298	20959299	m6ASite_54698	-	+	-	+	+	+	+	16	81.25	11	45.45	17	82.35	0	0	0	0	0	0	23	82.61	19	94.74	22	81.82	11	90.91	14	92.86	0	0	35	88.57	17	88.24	22	77.27	17	76.47	17	82.35	14	71.43
chr2_h1	20959309	20959310	m6ASite_54699	-	+	-	+	+	+	+	18	61.11	0	0	14	28.57	0	0	0	0	0	0	23	43.48	18	50	17	47.06	11	54.55	10	40	0	0	31	41.94	14	42.86	17	52.94	20	50	15	40	10	60
chr2_h1	20959331	20959332	m6ASite_54700	-	-	-	+	-	+	-	0	0	0	0	0	0	0	0	0	0	0	0	18	27.78	13	46.15	16	68.75	0	0	0	0	0	0	22	31.82	10	50	20	35	0	0	0	0	0	0
chr2_h1	20959339	20959340	m6ASite_54701	-	+	-	+	-	+	+	17	64.71	0	0	13	76.92	0	0	0	0	0	0	20	50	14	42.86	12	75	0	0	0	0	0	0	28	67.86	16	50	19	47.37	10	70	12	41.67	10	70
chr2_h1	20959392	20959393	m6ASite_54702	-	+	-	-	+	+	-	18	16.67	0	0	16	25	0	0	0	0	0	0	0	0	0	0	0	0	12	16.67	13	46.15	0	0	36	19.44	17	29.41	22	27.27	0	0	0	0	0	0
chr2_h1	20959403	20959404	m6ASite_54703	-	+	-	+	+	+	+	17	52.94	0	0	16	25	0	0	0	0	0	0	22	50	18	33.33	18	33.33	12	66.67	12	50	0	0	34	26.47	15	33.33	21	19.05	19	31.58	16	37.5	12	41.67
chr2_h1	20959468	20959469	m6ASite_54704	-	-	-	+	-	-	-	0	0	0	0	0	0	0	0	0	0	0	0	0	0	16	31.25	10	30	0	0	0	0	0	0	0	0	0	0	0	0	0	0	0	0	0	0
chr2_h1	209621757	209621758	m6ASite_54705	+	-	-	-	+	-	-	0	0	0	0	0	0	0	0	0	0	0	0	0	0	0	0	0	0	72	16.67	106	17.92	90	21.11	0	0	0	0	0	0	0	0	0	0	0	0
chr2_h1	209633911	209633912	m6ASite_54706	+	-	-	+	-	-	-	0	0	0	0	0	0	0	0	0	0	0	0	0	0	11	36.36	12	16.67	0	0	0	0	0	0	0	0	0	0	0	0	0	0	0	0	0	0
chr2_h1	209634442	209634443	m6ASite_54707	+	+	+	+	+	+	+	79	46.84	60	36.67	90	40	26	38.46	60	30	42	35.71	103	43.69	82	45.12	133	40.6	61	50.82	75	49.33	82	51.22	124	37.9	131	32.06	146	42.47	67	40.3	92	48.91	62	32.26
chr2_h1	209634452	209634453	m6ASite_54708	+	+	+	+	+	+	+	108	97.22	78	100	104	98.08	36	94.44	71	98.59	62	96.77	134	97.01	87	96.55	156	96.79	65	96.92	100	98	96	95.83	147	95.92	156	96.15	188	97.87	84	97.62	116	95.69	81	95.06
chr2_h1	209634473	209634474	m6ASite_54709	+	+	+	+	+	+	+	109	18.35	79	21.52	110	20.91	36	30.56	73	15.07	66	19.7	129	30.23	92	30.43	170	24.12	71	21.13	108	29.63	94	24.47	157	19.75	171	22.81	194	23.71	87	22.99	125	16	82	21.95
chr2_h1	209634487	209634488	m6ASite_54710	+	+	+	+	+	+	+	103	100	76	100	108	98.15	36	100	83	97.59	62	96.77	131	98.47	91	98.9	164	96.34	72	95.83	114	96.49	86	97.67	161	96.27	164	97.56	197	97.46	86	98.84	127	98.43	79	98.73
chr2_h1	209634495	209634496	m6ASite_54711	+	-	-	-	-	-	+	0	0	0	0	0	0	0	0	0	0	0	0	0	0	0	0	0	0	0	0	0	0	0	0	0	0	0	0	0	0	64	23.44	90	16.67	0	0
chr2_h1	209634505	209634506	m6ASite_54712	+	-	-	-	+	+	+	0	0	0	0	0	0	0	0	0	0	0	0	0	0	0	0	0	0	55	20	99	18.18	0	0	142	16.9	151	15.23	164	16.46	69	24.64	0	0	78	23.08
chr2_h1	209643279	209643280	m6ASite_54713	-	+	-	-	-	-	-	22	18.18	0	0	19	15.79	0	0	0	0	0	0	0	0	0	0	0	0	0	0	0	0	0	0	0	0	0	0	0	0	0	0	0	0	0	0
chr2_h1	209643281	209643282	m6ASite_54714	-	-	-	+	+	+	+	0	0	0	0	0	0	0	0	0	0	0	0	16	25	12	41.67	0	0	12	16.67	22	27.27	0	0	0	0	22	18.18	22	27.27	12	33.33	12	16.67	10	30
chr2_h1	209643290	209643291	m6ASite_54715	-	+	+	+	+	+	+	22	77.27	10	90	19	89.47	0	0	10	90	13	84.62	20	70	14	71.43	17	88.24	13	84.62	22	90.91	17	94.12	23	73.91	26	88.46	28	89.29	14	92.86	15	86.67	14	85.71
chr2_h1	209643348	209643349	m6ASite_54716	-	+	+	+	+	+	+	20	40	13	30.77	21	33.33	10	40	10	20	12	33.33	26	46.15	15	46.67	20	45	12	66.67	29	55.17	15	40	26	46.15	33	48.48	31	54.84	18	66.67	18	55.56	13	30.77
chr2_h1	209643379	209643380	m6ASite_54717	-	+	-	+	+	+	-	14	21.43	0	0	16	18.75	0	0	0	0	0	0	19	15.79	10	20	0	0	0	0	15	33.33	11	18.18	19	31.58	28	25	18	38.89	0	0	0	0	0	0
chr2_h1	209643466	209643467	m6ASite_54718	-	+	-	-	+	-	-	21	19.05	0	0	19	15.79	0	0	0	0	0	0	0	0	0	0	0	0	0	0	21	19.05	12	25	0	0	0	0	0	0	0	0	0	0	0	0
chr2_h1	209643541	209643542	m6ASite_54719	-	+	-	+	+	+	+	19	15.79	0	0	15	26.67	0	0	0	0	0	0	21	38.1	11	45.45	18	22.22	14	28.57	19	21.05	12	16.67	21	33.33	22	31.82	19	26.32	14	42.86	10	30	0	0
chr2_h1	209647388	209647389	m6ASite_54720	-	-	-	-	+	+	-	0	0	0	0	0	0	0	0	0	0	0	0	0	0	0	0	0	0	10	30	16	31.25	10	60	21	38.1	15	20	0	0	0	0	0	0	0	0
chr2_h1	209647453	209647454	m6ASite_54721	-	-	-	-	+	+	-	0	0	0	0	0	0	0	0	0	0	0	0	0	0	0	0	0	0	10	20	13	23.08	0	0	21	19.05	10	20	14	21.43	0	0	0	0	0	0
chr2_h1	209647508	209647509	m6ASite_54722	-	-	-	+	-	-	-	0	0	0	0	0	0	0	0	0	0	0	0	18	22.22	0	0	13	23.08	0	0	0	0	0	0	0	0	0	0	0	0	0	0	0	0	0	0
chr2_h1	209647657	209647658	m6ASite_54723	-	-	-	-	+	+	-	0	0	0	0	0	0	0	0	0	0	0	0	0	0	0	0	0	0	10	50	14	35.71	0	0	21	19.05	12	16.67	0	0	0	0	0	0	0	0
chr2_h1	209647676	209647677	m6ASite_54724	-	-	-	+	-	-	-	0	0	0	0	0	0	0	0	0	0	0	0	18	22.22	0	0	12	16.67	0	0	0	0	0	0	0	0	0	0	0	0	0	0	0	0	0	0
chr2_h1	209647751	209647752	m6ASite_54725	-	-	-	-	-	+	-	0	0	0	0	0	0	0	0	0	0	0	0	0	0	0	0	0	0	0	0	0	0	0	0	0	0	13	15.38	12	33.33	0	0	0	0	0	0
chr2_h1	209647871	209647872	m6ASite_54726	-	-	-	-	-	+	-	0	0	0	0	0	0	0	0	0	0	0	0	0	0	0	0	0	0	0	0	0	0	0	0	19	26.32	0	0	11	27.27	0	0	0	0	0	0
chr2_h1	209647899	209647900	m6ASite_54727	-	-	-	-	-	+	-	0	0	0	0	0	0	0	0	0	0	0	0	0	0	0	0	0	0	0	0	0	0	0	0	20	20	12	16.67	10	40	0	0	0	0	0	0
chr2_h1	209664437	209664438	m6ASite_54728	+	+	+	+	+	+	+	160	33.75	118	38.14	118	38.14	73	38.36	55	30.91	48	25	222	38.74	76	47.37	120	36.67	63	55.56	110	45.45	63	42.86	236	38.14	103	41.75	127	37.01	105	40.95	53	43.4	74	37.84
chr2_h1	209664549	209664550	m6ASite_54729	+	+	-	+	+	+	+	240	20.42	163	18.4	0	0	0	0	0	0	0	0	296	18.58	108	22.22	167	17.96	92	30.43	135	20	92	21.74	339	19.47	171	22.22	199	22.61	158	19.62	89	22.47	106	16.04
chr2_h1	209672229	209672230	m6ASite_54730	+	+	-	+	+	+	+	242	24.38	199	16.58	186	17.2	0	0	0	0	0	0	272	29.41	152	27.63	207	25.12	93	31.18	179	22.91	123	29.27	347	30.84	233	24.03	300	19.33	148	23.65	167	19.16	158	23.42
chr2_h1	209672331	209672332	m6ASite_54731	+	+	+	+	+	+	+	198	73.74	150	78	156	73.72	83	78.31	94	80.85	102	80.39	243	82.3	144	75	185	80	67	79.1	138	84.78	105	82.86	281	73.31	194	75.26	228	73.68	110	78.18	125	75.2	121	85.95
chr2_h1	209685443	209685444	m6ASite_54732	+	-	+	+	-	-	-	0	0	0	0	0	0	13	30.77	12	41.67	0	0	35	22.86	18	22.22	0	0	0	0	0	0	0	0	0	0	0	0	0	0	0	0	0	0	0	0
chr2_h1	209685511	209685512	m6ASite_54733	+	+	+	+	+	+	+	30	23.33	0	0	31	22.58	14	42.86	13	38.46	0	0	36	27.78	20	15	48	20.83	14	42.86	30	26.67	10	50	43	23.26	30	30	63	31.75	35	37.14	14	21.43	0	0
chr2_h1	209685788	209685789	m6ASite_54734	+	-	-	-	+	-	-	0	0	0	0	0	0	0	0	0	0	0	0	0	0	0	0	0	0	13	30.77	0	0	11	27.27	0	0	0	0	0	0	0	0	0	0	0	0
chr2_h1	209688660	209688661	m6ASite_54735	+	+	+	+	+	+	+	36	19.44	30	26.67	36	30.56	17	23.53	22	31.82	18	22.22	47	38.3	39	23.08	57	26.32	15	40	34	41.18	13	38.46	61	29.51	51	23.53	79	32.91	38	26.32	33	36.36	28	39.29
chr2_h1	209694386	209694387	m6ASite_54736	+	+	-	-	-	-	-	13	23.08	0	0	13	15.38	0	0	0	0	0	0	0	0	0	0	0	0	0	0	0	0	0	0	0	0	0	0	0	0	0	0	0	0	0	0
chr2_h1	209697878	209697879	m6ASite_54737	+	+	+	+	+	+	+	45	15.56	36	19.44	51	31.37	20	20	35	20	37	32.43	45	26.67	51	31.37	79	30.38	16	31.25	40	37.5	24	33.33	71	19.72	78	30.77	104	23.08	35	28.57	60	35	40	35
chr2_h1	209697907	209697908	m6ASite_54738	+	-	-	+	+	-	-	0	0	0	0	0	0	0	0	0	0	0	0	61	19.67	64	17.19	80	20	19	26.32	53	20.75	0	0	0	0	0	0	0	0	0	0	0	0	0	0
chr2_h1	209697921	209697922	m6ASite_54739	+	-	-	-	+	+	-	0	0	0	0	0	0	0	0	0	0	0	0	0	0	0	0	0	0	20	25	50	26	28	25	76	18.42	0	0	115	16.52	0	0	0	0	0	0
chr2_h1	209697971	209697972	m6ASite_54740	+	+	+	+	+	+	+	37	59.46	32	75	36	66.67	11	72.73	24	70.83	24	87.5	42	92.86	44	77.27	59	76.27	14	85.71	38	81.58	25	76	55	61.82	59	71.19	83	63.86	26	73.08	40	65	36	66.67
chr2_h1	20969847	20969848	m6ASite_54741	+	-	-	+	-	+	-	0	0	0	0	0	0	0	0	0	0	0	0	16	31.25	0	0	13	23.08	0	0	0	0	0	0	14	28.57	10	40	0	0	0	0	0	0	0	0
chr2_h1	20970002	20970003	m6ASite_54742	+	+	+	+	+	+	+	33	18.18	29	24.14	30	16.67	0	0	12	50	10	40	33	42.42	0	0	39	35.9	17	23.53	31	16.13	20	20	57	24.56	35	17.14	38	26.32	0	0	27	25.93	20	15
chr2_h1	20970071	20970072	m6ASite_54743	+	+	+	+	+	+	+	35	91.43	32	87.5	35	88.57	10	80	15	93.33	13	84.62	44	95.45	21	80.95	44	90.91	17	76.47	34	88.24	26	84.62	62	87.1	45	91.11	48	89.58	32	93.75	32	90.62	25	88
chr2_h1	20970088	20970089	m6ASite_54744	+	+	+	+	+	+	+	40	37.5	31	51.61	38	34.21	13	38.46	19	63.16	18	44.44	50	54	23	56.52	48	45.83	19	31.58	36	27.78	30	40	71	40.85	47	31.91	49	30.61	33	51.52	32	46.88	28	50
chr2_h1	20970123	20970124	m6ASite_54745	+	+	+	+	+	+	+	35	31.43	36	33.33	39	30.77	11	18.18	17	29.41	18	33.33	44	36.36	24	29.17	50	32	19	52.63	37	35.14	27	44.44	70	25.71	47	29.79	49	32.65	26	23.08	29	31.03	25	32
chr2_h1	20970236	20970237	m6ASite_54746	+	+	-	+	+	+	-	0	0	24	29.17	22	22.73	0	0	0	0	0	0	33	27.27	13	15.38	33	33.33	11	45.45	23	17.39	15	26.67	46	23.91	0	0	25	16	0	0	0	0	0	0
chr2_h1	20970248	20970249	m6ASite_54747	+	+	+	+	+	+	+	36	55.56	31	58.06	32	43.75	12	83.33	15	33.33	16	62.5	46	52.17	21	71.43	49	71.43	13	53.85	35	65.71	25	84	60	61.67	32	53.12	40	62.5	27	59.26	33	48.48	21	61.9
chr2_h1	20970347	20970348	m6ASite_54748	+	-	-	+	-	-	-	0	0	0	0	0	0	0	0	0	0	0	0	43	23.26	22	22.73	0	0	0	0	0	0	0	0	0	0	0	0	0	0	0	0	0	0	0	0
chr2_h1	20970351	20970352	m6ASite_54749	+	+	+	+	+	+	+	37	45.95	35	51.43	39	58.97	10	30	20	30	21	33.33	53	52.83	27	37.04	53	32.08	17	52.94	41	43.9	34	35.29	67	34.33	47	38.3	53	39.62	30	53.33	43	44.19	40	27.5
chr2_h1	209704152	209704153	m6ASite_54750	+	-	-	-	+	-	-	0	0	0	0	0	0	0	0	0	0	0	0	0	0	0	0	0	0	0	0	31	19.35	19	15.79	0	0	0	0	0	0	0	0	0	0	0	0
chr2_h1	20970460	20970461	m6ASite_54751	+	+	+	+	+	+	+	38	100	39	94.87	41	97.56	12	100	19	100	22	100	53	100	32	100	56	98.21	18	100	44	95.45	38	97.37	75	97.33	53	96.23	55	96.36	33	100	48	100	39	97.44
chr2_h1	209704688	209704689	m6ASite_54752	+	+	+	+	+	+	+	1292	25.85	1055	25.4	1411	25.44	553	25.32	880	28.52	782	26.98	2417	27.39	1408	25.99	1900	27.05	915	28.63	1735	30.09	1054	27.32	2895	27.91	2015	28.88	2689	27.97	864	28.24	1676	27.98	1621	27.51
chr2_h1	209704693	209704694	m6ASite_54753	+	+	+	+	+	+	+	1453	62.63	1205	63.57	1591	63.04	608	64.97	998	65.03	926	66.52	2615	64.7	1511	66.18	2047	64.09	979	64.86	1864	68.24	1138	63.18	3225	62.95	2217	65.72	2978	65.51	961	67.53	1907	67.07	1787	65.19
chr2_h1	20970532	20970533	m6ASite_54754	+	+	+	+	+	+	+	40	80	28	71.43	41	87.8	15	80	24	75	15	93.33	54	88.89	33	93.94	49	81.63	14	78.57	43	81.4	31	80.65	68	79.41	48	85.42	45	71.11	29	93.1	47	78.72	39	89.74
chr2_h1	20973606	20973607	m6ASite_54755	-	-	-	+	-	+	-	0	0	0	0	0	0	0	0	0	0	0	0	22	22.73	0	0	13	30.77	0	0	0	0	0	0	16	37.5	15	26.67	15	33.33	0	0	0	0	0	0
chr2_h1	20973700	20973701	m6ASite_54756	-	+	+	+	+	+	+	14	35.71	11	45.45	13	30.77	0	0	10	40	10	20	26	50	11	63.64	17	47.06	0	0	13	23.08	14	28.57	19	68.42	20	45	20	40	0	0	14	42.86	16	50
chr2_h1	20973707	20973708	m6ASite_54757	-	+	+	+	+	+	+	15	66.67	13	46.15	13	76.92	0	0	10	50	12	33.33	29	62.07	0	0	16	50	0	0	15	53.33	15	80	18	61.11	19	52.63	24	58.33	10	20	17	47.06	16	56.25
chr2_h1	20973723	20973724	m6ASite_54758	-	+	+	+	+	+	+	10	90	0	0	11	90.91	0	0	10	100	11	100	25	96	0	0	17	100	0	0	11	100	11	100	16	100	16	93.75	21	95.24	0	0	12	91.67	13	92.31
chr2_h1	20973761	20973762	m6ASite_54759	-	+	-	+	+	+	+	11	63.64	0	0	11	54.55	0	0	0	0	0	0	23	69.57	0	0	15	86.67	0	0	14	71.43	15	60	18	77.78	17	76.47	14	71.43	0	0	12	83.33	11	72.73
chr2_h1	209739675	209739676	m6ASite_54760	+	-	-	+	-	-	-	0	0	0	0	0	0	0	0	0	0	0	0	0	0	12	25	11	18.18	0	0	0	0	0	0	0	0	0	0	0	0	0	0	0	0	0	0
chr2_h1	209739686	209739687	m6ASite_54761	+	-	-	+	-	-	-	0	0	0	0	0	0	0	0	0	0	0	0	0	0	23	17.39	24	16.67	0	0	0	0	0	0	0	0	0	0	0	0	0	0	0	0	0	0
chr2_h1	209739705	209739706	m6ASite_54762	+	-	-	+	-	+	-	0	0	0	0	0	0	0	0	0	0	0	0	19	21.05	0	0	20	35	0	0	0	0	0	0	28	17.86	19	21.05	19	21.05	0	0	0	0	0	0
chr2_h1	209739711	209739712	m6ASite_54763	+	+	-	+	-	+	+	13	84.62	15	93.33	19	89.47	0	0	0	0	0	0	17	88.24	19	89.47	19	73.68	0	0	0	0	0	0	31	80.65	16	62.5	20	65	0	0	11	90.91	16	75
chr2_h1	209739747	209739748	m6ASite_54764	+	+	-	+	-	+	+	14	71.43	15	33.33	22	54.55	0	0	0	0	0	0	14	35.71	18	72.22	17	52.94	0	0	0	0	0	0	23	56.52	14	50	14	35.71	0	0	10	90	14	57.14
chr2_h1	209745761	209745762	m6ASite_54765	+	+	+	+	-	+	+	29	79.31	20	80	26	73.08	15	80	11	81.82	15	86.67	18	72.22	11	63.64	16	81.25	0	0	0	0	0	0	25	84	20	90	25	80	18	83.33	23	73.91	0	0
chr2_h1	209745820	209745821	m6ASite_54766	+	+	-	+	-	+	+	23	78.26	21	66.67	16	93.75	0	0	0	0	0	0	12	75	14	92.86	13	69.23	0	0	0	0	0	0	20	80	14	78.57	10	70	10	80	20	85	0	0
chr2_h1	209745837	209745838	m6ASite_54767	+	+	+	+	-	+	+	19	57.89	22	31.82	20	35	10	50	11	18.18	11	36.36	11	54.55	16	43.75	0	0	0	0	0	0	0	0	21	42.86	15	40	21	47.62	10	50	20	40	0	0
chr2_h1	20985966	20985967	m6ASite_54768	+	-	+	-	-	-	-	0	0	0	0	0	0	11	18.18	0	0	20	15	0	0	0	0	0	0	0	0	0	0	0	0	0	0	0	0	0	0	0	0	0	0	0	0
chr2_h1	20986279	20986280	m6ASite_54769	+	+	+	+	+	+	+	187	21.93	145	24.83	176	22.73	0	0	136	26.47	107	19.63	260	22.31	172	29.65	218	26.15	90	36.67	176	30.11	107	30.84	362	22.38	308	30.84	263	25.48	148	30.41	242	28.51	164	30.49
chr2_h1	209920375	209920376	m6ASite_54770	-	-	-	-	-	+	-	0	0	0	0	0	0	0	0	0	0	0	0	0	0	0	0	0	0	0	0	0	0	0	0	0	0	13	15.38	10	30	0	0	0	0	0	0
chr2_h1	209920392	209920393	m6ASite_54771	-	+	-	-	-	+	-	12	41.67	0	0	12	41.67	0	0	0	0	0	0	0	0	0	0	0	0	0	0	0	0	0	0	13	61.54	11	27.27	11	27.27	0	0	0	0	0	0
chr2_h1	209920393	209920394	m6ASite_54772	-	-	-	-	-	+	-	0	0	0	0	0	0	0	0	0	0	0	0	0	0	0	0	0	0	0	0	0	0	0	0	0	0	13	15.38	11	18.18	0	0	0	0	0	0
chr2_h1	209920403	209920404	m6ASite_54773	-	-	-	-	-	+	-	0	0	0	0	0	0	0	0	0	0	0	0	0	0	0	0	0	0	0	0	0	0	0	0	12	16.67	13	38.46	11	27.27	0	0	0	0	0	0
chr2_h1	209920416	209920417	m6ASite_54774	-	-	-	-	-	+	-	0	0	0	0	0	0	0	0	0	0	0	0	0	0	0	0	0	0	0	0	0	0	0	0	13	15.38	11	18.18	10	40	0	0	0	0	0	0
chr2_h1	209920439	209920440	m6ASite_54775	-	-	-	-	-	+	-	0	0	0	0	0	0	0	0	0	0	0	0	0	0	0	0	0	0	0	0	0	0	0	0	11	81.82	11	72.73	0	0	0	0	0	0	0	0
chr2_h1	209935488	209935489	m6ASite_54776	-	-	-	-	-	+	-	0	0	0	0	0	0	0	0	0	0	0	0	0	0	0	0	0	0	0	0	0	0	0	0	20	70	16	37.5	0	0	0	0	0	0	0	0
chr2_h1	210035095	210035096	m6ASite_54777	-	+	+	-	+	+	-	30	16.67	16	18.75	0	0	0	0	16	18.75	30	23.33	0	0	0	0	0	0	12	33.33	28	21.43	20	15	0	0	38	21.05	66	16.67	0	0	0	0	0	0
chr2_h1	210035105	210035106	m6ASite_54778	-	+	-	-	-	-	-	0	0	17	23.53	20	15	0	0	0	0	0	0	0	0	0	0	0	0	0	0	0	0	0	0	0	0	0	0	0	0	0	0	0	0	0	0
chr2_h1	210035110	210035111	m6ASite_54779	-	+	+	+	+	+	+	28	46.43	16	37.5	21	61.9	0	0	15	53.33	30	50	21	52.38	31	54.84	50	54	12	66.67	30	53.33	22	68.18	40	52.5	40	42.5	63	44.44	18	61.11	62	46.77	30	53.33
chr2_h1	210035123	210035124	m6ASite_54780	-	+	+	+	+	+	+	20	40	12	75	12	25	0	0	12	41.67	19	36.84	11	63.64	26	42.31	29	48.28	0	0	18	55.56	15	60	32	53.12	22	50	33	48.48	13	61.54	44	50	13	69.23
chr2_h1	210035149	210035150	m6ASite_54781	-	+	+	+	+	+	+	28	42.86	18	50	22	40.91	0	0	15	26.67	30	33.33	18	33.33	29	41.38	45	44.44	12	41.67	28	32.14	24	41.67	42	35.71	40	40	64	43.75	19	42.11	59	50.85	30	40
chr2_h1	210035156	210035157	m6ASite_54782	-	+	+	+	+	+	+	31	93.55	19	94.74	23	95.65	0	0	16	100	31	100	20	90	33	96.97	51	98.04	12	91.67	29	93.1	24	95.83	40	90	42	92.86	67	98.51	19	100	58	94.83	30	93.33
chr2_h1	210035161	210035162	m6ASite_54783	-	-	-	+	-	-	+	0	0	0	0	0	0	0	0	0	0	0	0	10	40	15	20	0	0	0	0	0	0	0	0	0	0	0	0	0	0	10	20	24	20.83	0	0
chr2_h1	210090333	210090334	m6ASite_54784	-	-	-	-	-	+	-	0	0	0	0	0	0	0	0	0	0	0	0	0	0	0	0	0	0	0	0	0	0	0	0	13	100	0	0	14	92.86	0	0	0	0	0	0
chr2_h1	210090352	210090353	m6ASite_54785	-	-	-	-	-	+	-	0	0	0	0	0	0	0	0	0	0	0	0	0	0	0	0	0	0	0	0	0	0	0	0	11	54.55	0	0	13	53.85	0	0	0	0	0	0
chr2_h1	210090644	210090645	m6ASite_54786	-	-	-	-	-	+	-	0	0	0	0	0	0	0	0	0	0	0	0	0	0	0	0	0	0	0	0	0	0	0	0	12	25	0	0	15	20	0	0	0	0	0	0
chr2_h1	210142762	210142763	m6ASite_54787	-	+	-	+	+	+	+	0	0	25	20	29	24.14	0	0	0	0	0	0	19	15.79	43	27.91	65	30.77	16	18.75	42	16.67	20	20	17	17.65	0	0	77	24.68	0	0	69	30.43	39	20.51
chr2_h1	210142789	210142790	m6ASite_54788	-	+	+	+	+	+	+	17	64.71	33	66.67	31	51.61	0	0	22	72.73	32	68.75	24	75	45	64.44	70	82.86	17	70.59	50	88	21	76.19	23	73.91	78	62.82	88	76.14	21	80.95	76	77.63	42	64.29
chr2_h1	210142811	210142812	m6ASite_54789	-	+	+	+	+	+	+	0	0	14	35.71	19	57.89	0	0	12	41.67	20	45	16	43.75	33	54.55	45	53.33	15	60	30	56.67	13	38.46	12	33.33	52	46.15	51	35.29	0	0	51	54.9	33	63.64
chr2_h1	210142859	210142860	m6ASite_54790	-	+	+	+	+	+	+	14	57.14	20	55	23	47.83	0	0	13	23.08	18	55.56	19	47.37	30	66.67	52	71.15	11	54.55	28	78.57	13	61.54	14	50	50	52	48	43.75	16	56.25	45	71.11	24	58.33
chr2_h1	210142890	210142891	m6ASite_54791	-	-	-	-	-	-	+	0	0	0	0	0	0	0	0	0	0	0	0	0	0	0	0	0	0	0	0	0	0	0	0	0	0	0	0	0	0	23	21.74	0	0	49	18.37
chr2_h1	210161734	210161735	m6ASite_54792	+	+	+	+	+	+	+	11	100	27	100	50	100	0	0	31	96.77	34	91.18	20	100	69	98.55	74	98.65	0	0	52	98.08	32	87.5	24	100	83	96.39	109	99.08	0	0	104	99.04	64	95.31
chr2_h1	210161756	210161757	m6ASite_54793	+	+	+	+	+	+	+	0	0	23	47.83	36	38.89	0	0	25	52	28	39.29	14	21.43	56	44.64	53	43.4	0	0	40	42.5	17	35.29	15	66.67	59	45.76	70	48.57	0	0	71	53.52	47	31.91
chr2_h1	210161795	210161796	m6ASite_54794	+	-	+	+	+	+	+	0	0	0	0	0	0	0	0	14	64.29	17	76.47	11	72.73	25	84	34	82.35	0	0	32	68.75	17	82.35	0	0	28	60.71	39	66.67	0	0	39	64.1	22	68.18
chr2_h1	210161799	210161800	m6ASite_54795	-	-	-	-	-	+	+	0	0	0	0	0	0	0	0	0	0	0	0	0	0	0	0	0	0	0	0	0	0	0	0	0	0	14	28.57	18	38.89	0	0	12	25	12	16.67
chr2_h1	210161807	210161808	m6ASite_54796	-	-	-	+	+	+	+	0	0	0	0	0	0	0	0	0	0	0	0	12	100	17	100	11	100	0	0	15	100	12	100	10	100	12	100	14	92.86	0	0	11	90.91	13	92.31
chr2_h1	210161821	210161822	m6ASite_54797	-	-	-	+	-	+	-	0	0	0	0	0	0	0	0	0	0	0	0	0	0	15	40	10	50	0	0	0	0	0	0	0	0	10	30	16	31.25	0	0	0	0	0	0
chr2_h1	210161830	210161831	m6ASite_54798	-	-	-	+	-	+	+	0	0	0	0	0	0	0	0	0	0	0	0	0	0	18	44.44	16	43.75	0	0	0	0	0	0	0	0	10	40	16	37.5	0	0	13	30.77	19	36.84
chr2_h1	210161867	210161868	m6ASite_54799	-	-	-	+	+	+	+	0	0	0	0	0	0	0	0	0	0	0	0	12	33.33	19	36.84	15	40	0	0	17	41.18	12	33.33	0	0	13	30.77	21	38.1	0	0	13	30.77	15	46.67
chr2_h1	210171046	210171047	m6ASite_54800	+	+	-	-	-	-	-	0	0	40	20	40	15	0	0	0	0	0	0	0	0	0	0	0	0	0	0	0	0	0	0	0	0	0	0	0	0	0	0	0	0	0	0
chr2_h1	210171059	210171060	m6ASite_54801	+	-	-	+	-	-	-	0	0	0	0	0	0	0	0	0	0	0	0	11	18.18	0	0	25	16	0	0	0	0	0	0	0	0	0	0	0	0	0	0	0	0	0	0
chr2_h1	210171121	210171122	m6ASite_54802	+	+	+	+	+	+	+	39	89.74	43	90.7	46	82.61	11	90.91	29	89.66	27	81.48	63	93.65	55	100	70	97.14	31	96.77	64	98.44	54	98.15	85	95.29	78	94.87	113	95.58	34	100	90	91.11	56	92.86
chr2_h1	210171137	210171138	m6ASite_54803	+	+	+	+	+	+	+	28	39.29	28	42.86	37	56.76	0	0	22	40.91	19	15.79	45	46.67	43	58.14	60	51.67	27	48.15	40	60	38	39.47	55	49.09	65	52.31	90	40	23	52.17	62	58.06	51	39.22
chr2_h1	210195967	210195968	m6ASite_54804	-	+	+	+	+	+	+	66	15.15	0	0	62	20.97	24	16.67	37	21.62	0	0	101	18.81	52	17.31	72	19.44	0	0	52	25	35	20	108	19.44	0	0	99	27.27	34	26.47	42	23.81	35	34.29
chr2_h1	210196001	210196002	m6ASite_54805	-	+	+	+	+	+	+	118	94.07	80	93.75	95	94.74	49	93.88	65	89.23	59	93.22	160	95	87	95.4	128	98.44	46	95.65	96	97.92	54	100	179	95.53	96	95.83	140	97.14	56	94.64	70	98.57	69	97.1
chr2_h1	210196040	210196041	m6ASite_54806	-	+	+	+	+	+	+	378	24.07	313	20.45	367	20.71	172	23.26	227	25.55	198	25.25	459	30.07	275	24	390	22.56	123	33.33	281	31.67	163	33.13	593	25.97	388	21.39	452	27.88	131	31.3	266	27.07	212	25.94
chr2_h1	210196053	210196054	m6ASite_54807	-	+	+	+	+	+	+	407	18.67	312	19.23	388	16.24	183	18.58	0	0	205	20.98	514	19.26	294	16.33	430	19.77	155	23.23	294	18.03	178	20.22	630	19.84	406	19.21	489	21.06	146	21.23	284	18.66	232	19.83
chr2_h1	210196097	210196098	m6ASite_54808	-	+	+	+	+	+	+	443	45.37	354	47.74	433	48.96	201	43.28	255	45.49	243	49.79	573	51.66	336	54.17	489	48.67	166	54.82	350	50.29	196	51.53	694	49.28	474	51.05	530	47.92	161	52.17	310	50.32	258	52.71
chr2_h1	210288199	210288200	m6ASite_54809	-	+	+	+	+	+	+	558	57.35	440	63.41	548	57.12	226	62.83	376	55.32	330	56.36	676	66.42	496	67.54	656	70.12	236	72.88	433	71.82	377	69.23	828	65.7	683	66.47	935	66.74	355	69.86	489	70.35	398	71.61
chr2_h1	210288206	210288207	m6ASite_54810	-	+	+	+	+	+	+	718	25.91	591	28.09	736	23.78	295	28.14	467	22.91	453	27.81	891	33.22	646	31.11	856	32.13	292	41.78	546	33.15	504	36.9	1147	33.74	937	32.98	1226	33.28	464	38.36	672	37.65	548	36.68
chr2_h1	210288231	210288232	m6ASite_54811	-	+	+	+	+	+	+	138	47.83	114	45.61	157	35.03	48	35.42	102	37.25	90	44.44	191	22.51	160	23.75	185	24.32	71	28.17	117	30.77	81	22.22	217	41.01	177	39.55	217	38.25	85	42.35	129	37.98	93	38.71
chr2_h1	210288233	210288234	m6ASite_54812	-	+	+	+	+	+	+	269	77.7	201	83.08	249	79.52	94	77.66	173	76.88	161	75.16	334	85.93	218	86.24	298	86.24	110	82.73	204	82.84	166	87.95	380	80	290	81.72	372	79.84	163	84.66	249	85.14	174	82.18
chr2_h1	210288238	210288239	m6ASite_54813	-	+	+	+	+	+	+	735	97.01	620	98.23	780	96.54	315	97.78	515	97.28	471	96.39	916	97.93	672	97.92	896	97.54	309	97.41	572	97.38	522	97.32	1207	96.77	986	97.16	1296	97.07	498	96.99	719	96.8	591	96.28
chr2_h1	210314231	210314232	m6ASite_54814	-	-	+	-	-	-	-	0	0	0	0	0	0	26	15.38	59	22.03	25	20	0	0	0	0	0	0	0	0	0	0	0	0	0	0	0	0	0	0	0	0	0	0	0	0
chr2_h1	210387450	210387451	m6ASite_54815	-	+	+	+	+	+	+	66	21.21	55	25.45	58	29.31	22	36.36	30	30	32	15.62	70	40	0	0	77	19.48	23	21.74	41	21.95	32	31.25	84	21.43	62	30.65	85	23.53	49	40.82	44	29.55	41	17.07
chr2_h1	210387504	210387505	m6ASite_54816	-	+	+	+	+	+	+	65	23.08	58	34.48	59	27.12	27	29.63	35	28.57	35	25.71	84	29.76	54	22.22	91	25.27	30	40	55	25.45	37	24.32	91	23.08	70	21.43	104	17.31	55	23.64	45	31.11	51	31.37
chr2_h1	210387530	210387531	m6ASite_54817	-	-	+	+	+	-	+	0	0	0	0	0	0	0	0	35	20	33	15.15	81	27.16	0	0	90	16.67	28	21.43	49	18.37	0	0	0	0	0	0	0	0	52	21.15	0	0	50	16
chr2_h1	210470687	210470688	m6ASite_54818	-	+	+	+	+	+	+	2713	63.32	2199	62.44	2970	63.03	1019	64.67	1878	61.02	1651	62.14	3068	66.4	2398	64.72	3406	63.77	1096	67.97	2292	68.59	2105	66.41	3989	62.5	3863	63.58	3914	62.83	1871	66.65	3567	65.24	2589	65.86
chr2_h1	210479633	210479634	m6ASite_54819	+	-	-	-	+	-	-	0	0	0	0	0	0	0	0	0	0	0	0	0	0	0	0	0	0	18	16.67	23	17.39	12	16.67	0	0	0	0	0	0	0	0	0	0	0	0
chr2_h1	210479637	210479638	m6ASite_54820	+	+	+	+	+	+	+	29	100	23	91.3	30	93.33	10	100	18	83.33	0	0	44	93.18	29	93.1	39	92.31	22	95.45	25	96	15	100	69	92.75	42	92.86	47	91.49	17	88.24	35	91.43	22	100
chr2_h1	210497746	210497747	m6ASite_54821	-	-	-	+	-	-	-	0	0	0	0	0	0	0	0	0	0	0	0	0	0	15	20	10	20	0	0	0	0	0	0	0	0	0	0	0	0	0	0	0	0	0	0
chr2_h1	210498003	210498004	m6ASite_54822	+	+	+	+	+	+	+	695	31.8	554	33.57	707	34.79	298	33.89	477	33.12	471	30.57	862	34.57	594	33.67	820	34.88	329	40.43	591	36.04	470	36.38	1135	35.95	845	35.27	980	34.39	486	38.89	636	37.89	573	40.49
chr2_h1	210498103	210498104	m6ASite_54823	+	+	+	+	+	+	+	703	23.47	549	18.21	715	20.98	299	23.75	475	21.05	484	22.31	844	30.45	614	24.1	854	25.06	325	24.62	603	27.2	482	25.52	1137	25.51	848	27.36	1023	24.54	465	30.54	664	28.92	595	28.91
chr2_h1	210498134	210498135	m6ASite_54824	+	+	+	+	+	+	+	674	57.57	530	56.23	688	56.4	270	57.41	464	58.62	456	55.04	813	67.16	601	62.06	815	63.68	310	67.1	576	67.01	442	67.42	1078	61.69	833	60.74	984	61.59	449	63.92	644	64.29	550	65.09
chr2_h1	210535805	210535806	m6ASite_54825	-	+	+	+	+	+	+	271	22.88	212	19.34	259	20.08	106	26.42	176	25.57	138	23.91	448	34.38	281	29.18	439	30.98	213	36.15	344	33.43	319	32.92	595	24.03	434	27.19	543	23.76	258	32.95	411	29.68	318	23.58
chr2_h1	210535824	210535825	m6ASite_54826	-	-	+	-	+	-	-	0	0	0	0	0	0	247	17	0	0	333	15.32	0	0	0	0	0	0	0	0	797	16.69	737	16.42	0	0	0	0	0	0	0	0	0	0	0	0
chr2_h1	210535842	210535843	m6ASite_54827	-	+	+	+	+	+	+	602	43.02	462	44.59	572	44.93	237	48.95	383	46.21	325	49.54	1074	45.9	646	40.56	1018	43.52	487	44.56	786	45.42	726	43.8	1421	46.09	982	42.67	1321	41.03	633	40.92	987	44.07	735	46.39
chr2_h1	210559836	210559837	m6ASite_54828	-	+	+	+	+	+	+	74	97.3	60	100	89	97.75	30	96.67	56	96.43	38	94.74	95	95.79	78	96.15	78	97.44	45	100	81	96.3	50	96	140	92.86	98	95.92	143	95.1	49	97.96	100	96	68	98.53
chr2_h1	210559864	210559865	m6ASite_54829	-	+	+	+	+	+	+	72	59.72	63	65.08	92	52.17	31	64.52	58	50	37	67.57	101	59.41	77	61.04	80	58.75	47	55.32	78	64.1	53	58.49	140	54.29	109	45.87	132	51.52	49	51.02	96	47.92	70	51.43
chr2_h1	210559885	210559886	m6ASite_54830	-	+	+	+	+	+	+	79	25.32	64	29.69	93	27.96	31	32.26	58	24.14	38	31.58	106	23.58	79	16.46	86	19.77	48	22.92	82	23.17	55	25.45	145	28.97	107	27.1	144	27.78	49	28.57	103	27.18	72	25
chr2_h1	210559906	210559907	m6ASite_54831	-	+	+	+	+	+	+	71	40.85	58	50	83	36.14	30	46.67	57	43.86	34	50	94	48.94	75	36	72	37.5	48	39.58	77	45.45	45	46.67	129	41.09	98	37.76	128	31.25	42	38.1	85	40	67	35.82
chr2_h1	210559917	210559918	m6ASite_54832	-	-	+	+	+	-	+	0	0	0	0	0	0	0	0	55	25.45	35	22.86	92	23.91	76	18.42	73	31.51	44	22.73	70	22.86	43	23.26	0	0	0	0	0	0	0	0	85	18.82	65	26.15
chr2_h1	210560023	210560024	m6ASite_54833	-	+	+	+	+	+	+	90	61.11	69	56.52	100	57	31	54.84	54	48.15	49	63.27	110	55.45	91	51.65	93	43.01	46	54.35	83	54.22	63	63.49	177	50.85	132	51.52	160	45.62	61	50.82	112	56.25	86	50
chr2_h1	210560172	210560173	m6ASite_54834	-	+	-	-	-	+	+	17	41.18	13	15.38	21	23.81	0	0	0	0	0	0	0	0	0	0	0	0	0	0	0	0	0	0	35	34.29	21	23.81	24	29.17	12	16.67	18	22.22	14	35.71
chr2_h1	210567056	210567057	m6ASite_54835	-	-	-	+	+	+	-	0	0	0	0	0	0	0	0	0	0	0	0	0	0	12	58.33	15	33.33	0	0	16	62.5	17	41.18	13	76.92	18	61.11	23	65.22	0	0	0	0	0	0
chr2_h1	210567223	210567224	m6ASite_54836	-	+	-	+	+	+	+	20	55	16	62.5	16	68.75	0	0	0	0	0	0	29	48.28	22	45.45	36	63.89	13	69.23	27	59.26	33	45.45	38	60.53	29	48.28	49	61.22	16	50	34	52.94	22	50
chr2_h1	210567417	210567418	m6ASite_54837	-	+	-	+	+	+	+	16	18.75	10	20	11	27.27	0	0	0	0	0	0	27	22.22	17	23.53	0	0	11	27.27	28	17.86	0	0	35	22.86	24	20.83	45	31.11	16	31.25	24	16.67	17	23.53
chr2_h1	210567545	210567546	m6ASite_54838	-	-	-	+	+	+	+	0	0	0	0	0	0	0	0	0	0	0	0	30	26.67	16	31.25	23	21.74	10	20	24	20.83	26	26.92	37	24.32	19	36.84	0	0	13	15.38	20	35	16	25
chr2_h1	210567615	210567616	m6ASite_54839	-	-	-	+	+	+	+	0	0	0	0	0	0	0	0	0	0	0	0	31	58.06	15	53.33	23	43.48	11	36.36	23	56.52	26	38.46	36	44.44	20	50	36	47.22	15	40	19	36.84	16	37.5
chr2_h1	210567668	210567669	m6ASite_54840	-	-	-	-	-	-	+	0	0	0	0	0	0	0	0	0	0	0	0	0	0	0	0	0	0	0	0	0	0	0	0	0	0	0	0	0	0	10	20	0	0	10	20
chr2_h1	210567795	210567796	m6ASite_54841	-	-	-	-	+	-	+	0	0	0	0	0	0	0	0	0	0	0	0	0	0	0	0	0	0	10	20	0	0	20	15	0	0	0	0	0	0	12	16.67	0	0	11	27.27
chr2_h1	210567868	210567869	m6ASite_54842	-	-	-	+	+	+	+	0	0	0	0	0	0	0	0	0	0	0	0	22	81.82	0	0	16	68.75	0	0	13	69.23	18	77.78	24	70.83	0	0	24	83.33	10	60	10	80	0	0
chr2_h1	210568141	210568142	m6ASite_54843	-	-	-	+	+	+	-	0	0	0	0	0	0	0	0	0	0	0	0	22	81.82	0	0	19	100	0	0	12	100	17	70.59	26	80.77	10	60	25	88	0	0	0	0	0	0
chr2_h1	210568166	210568167	m6ASite_54844	-	-	-	+	+	+	-	0	0	0	0	0	0	0	0	0	0	0	0	26	76.92	0	0	20	80	11	72.73	13	76.92	14	85.71	26	80.77	10	70	26	73.08	0	0	0	0	0	0
chr2_h1	210568252	210568253	m6ASite_54845	-	-	-	-	+	+	-	0	0	0	0	0	0	0	0	0	0	0	0	0	0	0	0	0	0	10	30	12	16.67	13	23.08	25	16	0	0	18	38.89	0	0	0	0	0	0
chr2_h1	210568380	210568381	m6ASite_54846	-	-	-	+	+	+	-	0	0	0	0	0	0	0	0	0	0	0	0	24	37.5	0	0	18	50	0	0	14	35.71	15	20	24	41.67	11	27.27	20	50	0	0	0	0	0	0
chr2_h1	210575338	210575339	m6ASite_54847	-	-	-	-	-	+	-	0	0	0	0	0	0	0	0	0	0	0	0	0	0	0	0	0	0	0	0	0	0	0	0	13	92.31	0	0	10	100	0	0	0	0	0	0
chr2_h1	210643567	210643568	m6ASite_54848	-	-	+	+	+	-	-	0	0	0	0	0	0	14	35.71	0	0	28	32.14	26	15.38	34	17.65	0	0	13	23.08	45	26.67	34	26.47	0	0	0	0	0	0	0	0	0	0	0	0
chr2_h1	210643601	210643602	m6ASite_54849	-	+	-	-	+	+	-	11	36.36	0	0	13	38.46	0	0	0	0	0	0	0	0	0	0	0	0	0	0	15	53.33	12	50	0	0	14	50	20	35	0	0	0	0	0	0
chr2_h1	210643606	210643607	m6ASite_54850	-	+	+	+	+	+	+	23	91.3	31	83.87	32	84.38	0	0	33	78.79	22	72.73	25	80	35	94.29	66	83.33	11	90.91	41	95.12	30	90	33	84.85	64	84.38	63	85.71	15	86.67	50	94	35	85.71
chr2_h1	210643616	210643617	m6ASite_54851	-	+	+	+	+	+	+	25	68	34	61.76	45	62.22	15	80	44	61.36	25	52	30	80	40	75	76	69.74	16	62.5	44	68.18	36	72.22	44	77.27	81	66.67	82	68.29	20	70	64	71.88	43	62.79
chr2_h1	210643630	210643631	m6ASite_54852	-	+	+	+	+	+	+	20	75	29	75.86	38	71.05	11	90.91	35	77.14	21	80.95	29	86.21	40	85	70	84.29	12	83.33	40	87.5	34	88.24	34	85.29	71	84.51	71	80.28	11	81.82	51	80.39	37	83.78
chr2_h1	210643641	210643642	m6ASite_54853	-	-	-	-	+	-	-	0	0	0	0	0	0	0	0	0	0	0	0	0	0	0	0	0	0	13	15.38	45	22.22	0	0	0	0	0	0	0	0	0	0	0	0	0	0
chr2_h1	210643645	210643646	m6ASite_54854	-	+	+	+	+	+	+	25	28	37	40.54	45	24.44	15	26.67	45	33.33	29	41.38	0	0	47	25.53	79	32.91	14	28.57	49	22.45	41	34.15	41	26.83	91	29.67	86	24.42	18	27.78	65	30.77	42	33.33
chr2_h1	210643755	210643756	m6ASite_54855	-	+	-	+	+	+	+	0	0	32	28.12	40	20	0	0	0	0	0	0	29	17.24	0	0	66	15.15	13	23.08	0	0	34	26.47	37	37.84	72	27.78	68	16.18	0	0	50	18	37	18.92
chr2_h1	210665827	210665828	m6ASite_54856	-	-	-	+	-	-	-	0	0	0	0	0	0	0	0	0	0	0	0	12	25	10	20	0	0	0	0	0	0	0	0	0	0	0	0	0	0	0	0	0	0	0	0
chr2_h1	210688107	210688108	m6ASite_54857	-	-	-	+	-	+	-	0	0	0	0	0	0	0	0	0	0	0	0	11	18.18	0	0	16	31.25	0	0	0	0	0	0	15	40	15	40	22	22.73	0	0	0	0	0	0
chr2_h1	210688431	210688432	m6ASite_54858	-	+	-	+	-	+	-	19	42.11	0	0	11	27.27	0	0	0	0	0	0	10	30	0	0	17	17.65	0	0	0	0	0	0	14	42.86	0	0	18	22.22	0	0	0	0	0	0
chr2_h1	210688516	210688517	m6ASite_54859	-	-	-	-	-	+	-	0	0	0	0	0	0	0	0	0	0	0	0	0	0	0	0	0	0	0	0	0	0	0	0	11	45.45	0	0	17	29.41	0	0	0	0	0	0
chr2_h1	210701118	210701119	m6ASite_54860	+	+	-	+	+	+	+	19	26.32	16	25	24	41.67	0	0	0	0	0	0	0	0	13	53.85	17	23.53	19	21.05	16	43.75	10	20	41	29.27	14	42.86	25	24	19	47.37	16	37.5	10	30
chr2_h1	210765779	210765780	m6ASite_54861	+	+	-	+	+	+	+	20	25	20	35	29	24.14	0	0	0	0	0	0	25	36	18	38.89	22	18.18	20	30	17	23.53	0	0	46	28.26	18	22.22	39	30.77	24	20.83	26	19.23	16	50
chr2_h1	210766875	210766876	m6ASite_54862	+	+	+	+	+	+	+	31	90.32	31	90.32	44	77.27	12	66.67	24	91.67	24	66.67	39	89.74	35	88.57	46	76.09	21	85.71	38	84.21	36	83.33	65	80	53	84.91	78	82.05	24	87.5	60	85	48	91.67
chr2_h1	210766884	210766885	m6ASite_54863	+	-	-	-	-	-	+	0	0	0	0	0	0	0	0	0	0	0	0	0	0	0	0	0	0	0	0	0	0	0	0	0	0	0	0	0	0	0	0	54	20.37	40	15
chr2_h1	210766898	210766899	m6ASite_54864	+	-	+	+	+	-	+	0	0	0	0	0	0	12	16.67	25	24	26	15.38	42	19.05	31	16.13	0	0	0	0	34	26.47	30	20	0	0	0	0	0	0	0	0	57	21.05	40	17.5
chr2_h1	210766908	210766909	m6ASite_54865	+	-	+	+	+	+	+	0	0	0	0	0	0	12	25	26	30.77	0	0	45	33.33	39	20.51	51	31.37	25	32	37	27.03	36	38.89	72	19.44	57	21.05	86	24.42	0	0	61	26.23	48	20.83
chr2_h1	210766943	210766944	m6ASite_54866	+	+	+	+	+	+	+	39	100	36	100	52	98.08	0	0	25	100	25	100	47	100	42	100	49	100	21	90.48	43	100	33	100	68	98.53	59	98.31	82	100	23	100	59	100	45	100
chr2_h1	210766948	210766949	m6ASite_54867	+	+	+	+	+	+	+	20	20	24	29.17	29	24.14	0	0	19	21.05	21	28.57	29	24.14	29	17.24	35	25.71	12	16.67	0	0	28	17.86	55	16.36	33	15.15	64	15.62	13	46.15	41	17.07	30	20
chr2_h1	210766996	210766997	m6ASite_54868	+	+	-	-	+	-	-	0	0	22	18.18	26	23.08	0	0	0	0	0	0	0	0	0	0	0	0	18	33.33	30	20	0	0	0	0	0	0	0	0	0	0	0	0	0	0
chr2_h1	210767015	210767016	m6ASite_54869	+	+	+	+	+	+	+	19	52.63	13	23.08	28	21.43	0	0	10	20	16	31.25	24	25	21	38.1	27	37.04	11	36.36	26	34.62	16	56.25	34	47.06	27	29.63	47	38.3	16	31.25	37	40.54	20	15
chr2_h1	210787682	210787683	m6ASite_54870	+	-	-	-	-	+	-	0	0	0	0	0	0	0	0	0	0	0	0	0	0	0	0	0	0	0	0	0	0	0	0	29	27.59	0	0	15	46.67	0	0	0	0	0	0
chr2_h1	210787728	210787729	m6ASite_54871	+	+	-	-	+	+	+	18	22.22	0	0	17	23.53	0	0	0	0	0	0	0	0	0	0	0	0	13	38.46	26	30.77	17	29.41	51	27.45	30	16.67	35	22.86	21	33.33	14	28.57	13	23.08
chr2_h1	210787746	210787747	m6ASite_54872	+	-	-	-	+	-	+	0	0	0	0	0	0	0	0	0	0	0	0	0	0	0	0	0	0	12	25	0	0	19	21.05	0	0	0	0	0	0	17	23.53	0	0	12	16.67
chr2_h1	210808409	210808410	m6ASite_54873	+	+	+	+	+	+	+	32	50	20	60	39	53.85	0	0	21	71.43	23	39.13	47	51.06	34	29.41	50	58	16	62.5	46	36.96	40	57.5	76	60.53	63	39.68	63	50.79	39	33.33	49	55.1	32	53.12
chr2_h1	210808426	210808427	m6ASite_54874	+	+	-	+	+	+	+	22	22.73	12	33.33	30	40	0	0	0	0	0	0	30	46.67	17	52.94	28	46.43	0	0	26	46.15	22	40.91	48	25	40	37.5	38	31.58	24	37.5	32	21.88	26	34.62
chr2_h1	210808432	210808433	m6ASite_54875	+	+	+	+	+	+	+	28	82.14	18	83.33	32	87.5	0	0	18	77.78	23	100	34	91.18	25	84	39	89.74	13	76.92	41	90.24	27	96.3	65	81.54	49	87.76	53	86.79	30	96.67	38	92.11	29	96.55
chr2_h1	210808444	210808445	m6ASite_54876	+	-	-	-	-	+	-	0	0	0	0	0	0	0	0	0	0	0	0	0	0	0	0	0	0	0	0	0	0	0	0	11	27.27	0	0	10	30	0	0	0	0	0	0
chr2_h1	210808445	210808446	m6ASite_54877	+	+	+	+	+	+	+	26	88.46	14	85.71	29	86.21	0	0	17	82.35	23	91.3	36	91.67	28	92.86	42	95.24	11	90.91	37	94.59	32	90.62	55	94.55	50	96	49	93.88	31	93.55	40	95	29	82.76
chr2_h1	210808453	210808454	m6ASite_54878	+	+	+	+	+	+	+	26	96.15	16	100	28	96.43	0	0	16	93.75	18	94.44	32	96.88	31	96.77	36	94.44	11	90.91	36	100	31	96.77	64	96.88	52	94.23	49	95.92	31	93.55	42	100	31	100
chr2_h1	210808464	210808465	m6ASite_54879	+	+	+	+	+	+	+	26	84.62	17	94.12	30	90	0	0	15	80	22	86.36	34	97.06	29	93.1	44	100	15	93.33	37	91.89	31	93.55	65	96.92	51	92.16	54	92.59	27	85.19	40	92.5	32	96.88
chr2_h1	210809627	210809628	m6ASite_54880	+	+	-	-	-	-	+	30	16.67	0	0	31	19.35	0	0	0	0	0	0	0	0	0	0	0	0	0	0	0	0	0	0	0	0	0	0	0	0	0	0	25	32	22	22.73
chr2_h1	210810024	210810025	m6ASite_54881	+	-	+	+	-	-	-	0	0	0	0	0	0	38	15.79	0	0	61	19.67	117	17.09	92	21.74	0	0	0	0	0	0	0	0	0	0	0	0	0	0	0	0	0	0	0	0
chr2_h1	210810087	210810088	m6ASite_54882	+	+	+	-	+	-	+	96	17.71	0	0	98	17.35	37	16.22	71	16.9	0	0	0	0	0	0	0	0	39	30.77	0	0	74	24.32	0	0	0	0	0	0	76	15.79	0	0	86	19.77
chr2_h1	210810149	210810150	m6ASite_54883	+	+	+	+	+	+	+	122	25.41	101	19.8	132	20.45	46	19.57	0	0	69	23.19	130	23.08	112	24.11	124	18.55	50	24	110	24.55	100	26	194	19.59	155	18.71	208	17.79	0	0	122	19.67	113	23.01
chr2_h1	210810198	210810199	m6ASite_54884	+	+	+	+	+	+	+	109	98.17	85	98.82	109	99.08	43	100	74	97.3	59	98.31	119	100	98	96.94	112	97.32	41	97.56	90	98.89	87	95.4	162	93.83	123	98.37	187	96.26	73	93.15	116	97.41	96	96.88
chr2_h1	210810200	210810201	m6ASite_54885	+	+	-	-	-	+	-	12	16.67	15	40	10	30	0	0	0	0	0	0	0	0	0	0	0	0	0	0	0	0	0	0	25	20	21	28.57	17	29.41	0	0	0	0	0	0
chr2_h1	210810202	210810203	m6ASite_54886	+	+	+	+	+	+	+	126	33.33	108	37.96	131	32.82	45	28.89	86	34.88	75	32	131	32.82	117	32.48	129	32.56	50	28	105	28.57	97	35.05	192	30.73	161	41.61	224	29.02	95	35.79	134	31.34	115	40
chr2_h1	210810213	210810214	m6ASite_54887	+	+	+	+	+	+	+	107	79.44	95	74.74	120	75	43	79.07	86	67.44	67	80.6	125	75.2	99	78.79	128	71.88	43	74.42	102	69.61	105	81.9	180	71.67	150	79.33	202	73.27	92	77.17	125	76	94	72.34
chr2_h1	21091215	21091216	m6ASite_54888	+	+	-	-	-	+	+	42	16.67	15	40	20	15	0	0	0	0	0	0	0	0	0	0	0	0	0	0	0	0	0	0	73	21.92	27	29.63	37	32.43	27	22.22	26	19.23	0	0
chr2_h1	21092712	21092713	m6ASite_54889	-	+	+	+	+	+	+	51	64.71	54	64.81	51	80.39	20	60	38	71.05	35	80	129	74.42	87	71.26	96	73.96	65	76.92	141	73.76	55	87.27	147	79.59	119	79.83	151	76.16	41	73.17	132	72.73	117	71.79
chr2_h1	210932532	210932533	m6ASite_54890	-	+	+	+	+	+	+	49	28.57	45	15.56	64	28.12	22	22.73	0	0	32	15.62	62	20.97	62	35.48	79	30.38	39	28.21	73	39.73	52	28.85	89	20.22	86	20.93	119	24.37	41	29.27	71	22.54	0	0
chr2_h1	210932546	210932547	m6ASite_54891	-	+	+	+	+	+	+	22	59.09	22	81.82	30	70	0	0	16	56.25	12	50	34	88.24	38	81.58	46	78.26	23	82.61	48	93.75	36	83.33	41	73.17	37	72.97	55	70.91	18	77.78	37	64.86	29	65.52
chr2_h1	210932555	210932556	m6ASite_54892	-	+	+	+	+	+	+	53	41.51	54	27.78	69	34.78	19	47.37	43	25.58	39	41.03	69	36.23	67	35.82	90	37.78	43	37.21	83	45.78	64	35.94	106	37.74	102	38.24	139	34.53	50	38	91	42.86	82	47.56
chr2_h1	210932571	210932572	m6ASite_54893	-	+	+	+	+	+	+	26	96.15	25	92	34	94.12	10	100	22	95.45	24	100	36	97.22	42	92.86	44	100	24	95.83	51	98.04	40	95	57	98.25	47	95.74	65	92.31	29	100	44	97.73	46	95.65
chr2_h1	210932589	210932590	m6ASite_54894	-	+	+	+	+	+	+	15	60	21	47.62	21	47.62	0	0	15	53.33	10	40	24	54.17	23	34.78	29	48.28	12	41.67	25	52	18	27.78	37	37.84	21	57.14	45	60	12	66.67	29	55.17	17	47.06
chr2_h1	210932616	210932617	m6ASite_54895	-	-	-	-	+	-	-	0	0	0	0	0	0	0	0	0	0	0	0	0	0	0	0	0	0	39	17.95	72	18.06	0	0	0	0	0	0	0	0	0	0	0	0	0	0
chr2_h1	210961143	210961144	m6ASite_54896	-	+	+	+	+	+	+	31	29.03	28	28.57	34	26.47	13	53.85	16	43.75	0	0	41	21.95	23	39.13	31	48.39	31	54.84	46	36.96	28	28.57	53	37.74	34	47.06	54	33.33	26	30.77	16	37.5	28	35.71
chr2_h1	210961165	210961166	m6ASite_54897	-	+	+	+	+	+	+	34	67.65	25	76	31	51.61	13	53.85	17	58.82	0	0	41	58.54	25	60	35	51.43	30	53.33	44	52.27	26	46.15	50	54	35	65.71	51	43.14	31	51.61	19	84.21	28	53.57
chr2_h1	210961248	210961249	m6ASite_54898	-	-	-	-	-	-	+	0	0	0	0	0	0	0	0	0	0	0	0	0	0	0	0	0	0	0	0	0	0	0	0	0	0	0	0	0	0	30	16.67	16	31.25	27	22.22
chr2_h1	210961319	210961320	m6ASite_54899	-	+	-	+	+	+	+	33	21.21	25	20	0	0	0	0	0	0	0	0	45	17.78	0	0	33	15.15	29	24.14	42	26.19	0	0	51	15.69	0	0	46	17.39	31	25.81	0	0	28	17.86
chr2_h1	210961371	210961372	m6ASite_54900	-	+	-	+	+	+	+	25	72	18	72.22	26	69.23	0	0	0	0	0	0	37	67.57	20	70	26	53.85	24	54.17	43	65.12	17	70.59	43	58.14	27	51.85	39	56.41	26	53.85	15	53.33	25	72
chr2_h1	210961376	210961377	m6ASite_54901	-	+	-	+	+	+	+	24	41.67	19	47.37	24	29.17	0	0	0	0	0	0	37	37.84	20	35	27	48.15	24	29.17	33	48.48	15	46.67	37	35.14	21	57.14	32	43.75	23	39.13	14	57.14	19	26.32
chr2_h1	210970659	210970660	m6ASite_54902	-	+	-	+	+	+	+	12	91.67	0	0	24	95.83	0	0	0	0	0	0	20	85	12	100	16	87.5	0	0	14	78.57	10	100	23	95.65	19	94.74	25	92	0	0	17	94.12	10	90
chr2_h1	210970673	210970674	m6ASite_54903	-	-	-	-	-	-	+	0	0	0	0	0	0	0	0	0	0	0	0	0	0	0	0	0	0	0	0	0	0	0	0	0	0	0	0	0	0	0	0	18	22.22	11	18.18
chr2_h1	210970688	210970689	m6ASite_54904	-	+	-	+	-	-	-	0	0	10	30	23	21.74	0	0	0	0	0	0	22	18.18	0	0	14	28.57	0	0	0	0	0	0	0	0	0	0	0	0	0	0	0	0	0	0
chr2_h1	210970694	210970695	m6ASite_54905	-	+	-	+	+	+	-	18	33.33	11	72.73	21	28.57	0	0	0	0	0	0	23	43.48	13	38.46	14	21.43	0	0	18	44.44	10	30	25	32	22	31.82	24	33.33	0	0	0	0	0	0
chr2_h1	210990485	210990486	m6ASite_54906	-	+	-	-	-	+	-	15	46.67	0	0	12	41.67	0	0	0	0	0	0	0	0	0	0	0	0	0	0	0	0	0	0	24	33.33	17	64.71	13	46.15	0	0	0	0	0	0
chr2_h1	210990567	210990568	m6ASite_54907	-	+	-	-	+	+	-	16	50	10	30	16	43.75	0	0	0	0	0	0	0	0	0	0	0	0	0	0	16	56.25	10	40	32	56.25	24	66.67	19	42.11	0	0	0	0	0	0
chr2_h1	210999285	210999286	m6ASite_54908	+	+	-	+	-	+	-	11	36.36	0	0	11	36.36	0	0	0	0	0	0	13	15.38	0	0	20	25	0	0	0	0	0	0	0	0	10	20	26	15.38	0	0	0	0	0	0
chr2_h1	21105111	21105112	m6ASite_54909	+	+	+	+	+	+	+	41	46.34	22	45.45	21	61.9	19	52.63	23	34.78	11	45.45	43	72.09	21	42.86	42	69.05	19	42.11	22	45.45	21	61.9	46	36.96	29	44.83	37	54.05	24	70.83	21	66.67	17	41.18
chr2_h1	21105303	21105304	m6ASite_54910	+	+	-	+	-	-	+	33	18.18	24	20.83	21	19.05	0	0	0	0	0	0	56	21.43	0	0	41	17.07	0	0	0	0	0	0	0	0	0	0	0	0	22	22.73	0	0	17	17.65
chr2_h1	21105351	21105352	m6ASite_54911	+	+	+	+	+	+	+	61	16.39	0	0	35	17.14	29	20.69	31	19.35	0	0	87	28.74	43	20.93	72	19.44	28	28.57	43	32.56	33	18.18	77	19.48	54	16.67	64	18.75	41	26.83	52	15.38	37	24.32
chr2_h1	21105400	21105401	m6ASite_54912	+	+	+	+	+	+	+	61	47.54	38	36.84	31	41.94	26	61.54	36	33.33	24	29.17	86	50	39	41.03	67	31.34	25	48	41	51.22	28	57.14	78	38.46	42	45.24	62	38.71	38	47.37	42	57.14	35	57.14
chr2_h1	21105451	21105452	m6ASite_54913	+	-	-	+	+	+	+	0	0	0	0	0	0	0	0	0	0	0	0	82	28.05	34	23.53	70	24.29	25	24	37	18.92	26	23.08	73	15.07	51	17.65	0	0	40	20	49	18.37	44	22.73
chr2_h1	21105878	21105879	m6ASite_54914	+	+	+	+	+	+	+	0	0	50	24	40	27.5	29	20.69	43	20.93	32	15.62	89	23.6	51	15.69	71	16.9	0	0	47	23.4	41	36.59	87	37.93	69	24.64	83	16.87	39	23.08	55	21.82	51	19.61
chr2_h1	21105907	21105908	m6ASite_54915	+	-	-	-	-	+	-	0	0	0	0	0	0	0	0	0	0	0	0	0	0	0	0	0	0	0	0	0	0	0	0	23	17.39	0	0	16	25	0	0	0	0	0	0
chr2_h1	21107199	21107200	m6ASite_54916	+	-	-	-	-	+	-	0	0	0	0	0	0	0	0	0	0	0	0	0	0	0	0	0	0	0	0	0	0	0	0	22	18.18	16	25	24	20.83	0	0	0	0	0	0
chr2_h1	21107369	21107370	m6ASite_54917	+	-	+	+	+	+	-	0	0	0	0	0	0	34	29.41	54	24.07	44	22.73	107	19.63	79	21.52	0	0	0	0	71	16.9	62	20.97	0	0	103	16.5	127	19.69	0	0	0	0	0	0
chr2_h1	211073717	211073718	m6ASite_54918	+	-	-	-	-	+	-	0	0	0	0	0	0	0	0	0	0	0	0	0	0	0	0	0	0	0	0	0	0	0	0	27	18.52	12	33.33	17	47.06	0	0	0	0	0	0
chr2_h1	21107426	21107427	m6ASite_54919	+	+	+	+	+	+	+	84	21.43	54	24.07	58	24.14	34	26.47	52	25	46	28.26	96	31.25	75	20	89	21.35	34	38.24	66	28.79	63	20.63	108	27.78	102	28.43	120	21.67	59	25.42	96	29.17	74	21.62
chr2_h1	21107439	21107440	m6ASite_54920	+	+	+	+	+	+	+	72	31.94	43	20.93	48	18.75	33	33.33	40	22.5	41	19.51	81	30.86	60	25	75	20	32	28.12	60	30	56	39.29	89	17.98	85	27.06	99	28.28	50	26	81	24.69	63	20.63
chr2_h1	21107469	21107470	m6ASite_54921	+	+	+	+	+	+	+	85	18.82	59	25.42	63	26.98	33	24.24	55	18.18	48	18.75	107	34.58	80	27.5	95	26.32	36	25	70	24.29	69	24.64	113	18.58	106	23.58	120	24.17	60	26.67	103	22.33	75	25.33
chr2_h1	211074709	211074710	m6ASite_54922	+	-	-	+	-	-	-	0	0	0	0	0	0	0	0	0	0	0	0	28	17.86	14	21.43	0	0	0	0	0	0	0	0	0	0	0	0	0	0	0	0	0	0	0	0
chr2_h1	211074815	211074816	m6ASite_54923	+	+	+	+	+	+	+	43	88.37	30	93.33	45	95.56	25	92	30	86.67	25	92	73	93.15	38	92.11	42	92.86	21	95.24	52	96.15	38	97.37	94	87.23	73	90.41	85	95.29	31	93.55	55	92.73	44	88.64
chr2_h1	211074858	211074859	m6ASite_54924	+	+	+	+	+	+	+	39	17.95	0	0	45	33.33	26	26.92	0	0	26	26.92	76	17.11	42	21.43	44	22.73	21	19.05	51	21.57	37	35.14	91	23.08	80	17.5	95	24.21	0	0	58	34.48	43	16.28
chr2_h1	211074864	211074865	m6ASite_54925	+	+	+	+	+	+	+	17	64.71	12	75	16	56.25	10	70	16	68.75	14	64.29	47	76.6	20	75	22	86.36	0	0	37	75.68	21	76.19	46	60.87	38	63.16	45	86.67	17	58.82	31	74.19	23	65.22
chr2_h1	211074869	211074870	m6ASite_54926	+	+	+	+	+	+	+	43	97.67	30	100	45	100	24	95.83	27	100	28	96.43	73	98.63	41	100	48	97.92	25	100	55	100	37	97.3	95	98.95	74	100	93	98.92	38	100	62	100	45	97.78
chr2_h1	211074893	211074894	m6ASite_54927	+	-	-	-	+	-	-	0	0	0	0	0	0	0	0	0	0	0	0	0	0	0	0	0	0	24	16.67	0	0	38	23.68	0	0	0	0	0	0	0	0	0	0	0	0
chr2_h1	211087192	211087193	m6ASite_54928	-	-	-	+	-	+	+	0	0	0	0	0	0	0	0	0	0	0	0	0	0	11	18.18	28	28.57	0	0	0	0	0	0	30	23.33	18	22.22	34	29.41	0	0	16	18.75	15	26.67
chr2_h1	211087215	211087216	m6ASite_54929	-	+	+	+	-	+	+	0	0	12	41.67	20	25	0	0	14	21.43	10	30	27	22.22	0	0	31	32.26	0	0	0	0	0	0	28	32.14	19	26.32	36	33.33	13	15.38	20	30	13	30.77
chr2_h1	211087261	211087262	m6ASite_54930	-	+	-	+	-	+	+	12	25	10	30	18	27.78	0	0	0	0	0	0	20	35	10	30	23	26.09	0	0	0	0	0	0	15	26.67	15	20	28	35.71	0	0	14	35.71	13	30.77
chr2_h1	211087392	211087393	m6ASite_54931	-	+	-	+	-	-	-	18	33.33	11	27.27	19	21.05	0	0	0	0	0	0	27	18.52	0	0	28	21.43	0	0	0	0	0	0	0	0	0	0	0	0	0	0	0	0	0	0
chr2_h1	211099803	211099804	m6ASite_54932	-	-	-	+	+	+	+	0	0	0	0	0	0	0	0	0	0	0	0	10	50	11	81.82	10	60	0	0	13	69.23	11	54.55	10	70	16	37.5	15	53.33	0	0	11	54.55	12	75
chr2_h1	211099822	211099823	m6ASite_54933	-	-	-	-	-	-	+	0	0	0	0	0	0	0	0	0	0	0	0	0	0	0	0	0	0	0	0	0	0	0	0	0	0	0	0	0	0	0	0	10	30	11	72.73
chr2_h1	211099892	211099893	m6ASite_54934	-	-	-	-	-	+	-	0	0	0	0	0	0	0	0	0	0	0	0	0	0	0	0	0	0	0	0	0	0	0	0	0	0	11	27.27	14	42.86	0	0	0	0	0	0
chr2_h1	211119510	211119511	m6ASite_54935	+	+	+	+	+	+	+	4932	59.81	3853	56.4	4853	58.6	1951	55.56	3284	56.76	2692	58.02	6556	62.78	4112	61.45	6075	61.35	2190	66.39	4293	65.53	3287	63.77	8911	58.93	6444	60.66	7366	57.44	3168	60.2	5426	61.17	4212	61.32
chr2_h1	211119605	211119606	m6ASite_54936	-	+	+	+	+	+	+	34	55.88	31	77.42	32	75	17	76.47	24	75	24	54.17	52	71.15	41	56.1	50	72	26	69.23	32	75	35	74.29	61	65.57	43	83.72	61	67.21	28	60.71	45	71.11	39	76.92
chr2_h1	211205969	211205970	m6ASite_54937	-	+	-	+	+	+	+	16	31.25	10	40	10	30	0	0	0	0	0	0	18	38.89	13	46.15	23	39.13	0	0	15	40	12	41.67	26	19.23	27	59.26	39	23.08	11	54.55	21	52.38	25	40
chr2_h1	211205993	211205994	m6ASite_54938	-	-	-	-	-	+	+	0	0	0	0	0	0	0	0	0	0	0	0	0	0	0	0	0	0	0	0	0	0	0	0	0	0	25	24	36	16.67	13	15.38	23	21.74	0	0
chr2_h1	211206061	211206062	m6ASite_54939	-	+	+	+	+	+	+	16	87.5	11	81.82	14	57.14	0	0	12	75	13	53.85	22	63.64	18	66.67	25	72	0	0	17	82.35	11	45.45	25	56	30	63.33	45	75.56	10	70	20	95	22	68.18
chr2_h1	211206123	211206124	m6ASite_54940	-	+	+	-	+	-	+	19	15.79	10	40	12	25	0	0	12	16.67	14	21.43	0	0	0	0	0	0	0	0	15	26.67	12	25	0	0	0	0	0	0	13	15.38	17	23.53	23	34.78
chr2_h1	211206292	211206293	m6ASite_54941	-	+	+	+	+	+	+	15	26.67	0	0	12	41.67	0	0	10	70	11	45.45	18	33.33	13	69.23	21	23.81	0	0	14	42.86	10	40	25	40	26	34.62	36	38.89	0	0	13	61.54	17	64.71
chr2_h1	211206455	211206456	m6ASite_54942	-	-	-	-	-	+	-	0	0	0	0	0	0	0	0	0	0	0	0	0	0	0	0	0	0	0	0	0	0	0	0	14	28.57	15	40	31	48.39	0	0	0	0	0	0
chr2_h1	211206490	211206491	m6ASite_54943	-	-	-	+	-	+	+	0	0	0	0	0	0	0	0	0	0	0	0	19	31.58	10	20	20	45	0	0	0	0	0	0	20	15	24	33.33	42	38.1	0	0	14	28.57	16	25
chr2_h1	211206732	211206733	m6ASite_54944	-	-	-	+	-	+	+	0	0	0	0	0	0	0	0	0	0	0	0	17	58.82	10	50	16	56.25	0	0	0	0	0	0	16	56.25	17	64.71	37	59.46	0	0	11	45.45	14	35.71
chr2_h1	211206773	211206774	m6ASite_54945	-	-	-	+	-	-	-	0	0	0	0	0	0	0	0	0	0	0	0	19	21.05	0	0	18	22.22	0	0	0	0	0	0	0	0	0	0	0	0	0	0	0	0	0	0
chr2_h1	211206880	211206881	m6ASite_54946	-	-	-	+	-	+	-	0	0	0	0	0	0	0	0	0	0	0	0	13	84.62	0	0	10	60	0	0	0	0	0	0	10	70	0	0	20	80	0	0	0	0	0	0
chr2_h1	211206897	211206898	m6ASite_54947	-	-	-	-	-	+	-	0	0	0	0	0	0	0	0	0	0	0	0	0	0	0	0	0	0	0	0	0	0	0	0	0	0	17	58.82	29	27.59	0	0	0	0	0	0
chr2_h1	211206949	211206950	m6ASite_54948	-	-	-	+	-	+	-	0	0	0	0	0	0	0	0	0	0	0	0	19	42.11	0	0	14	35.71	0	0	0	0	0	0	12	33.33	17	35.29	32	31.25	0	0	0	0	0	0
chr2_h1	211206974	211206975	m6ASite_54949	-	-	-	-	-	+	-	0	0	0	0	0	0	0	0	0	0	0	0	0	0	0	0	0	0	0	0	0	0	0	0	0	0	12	25	21	23.81	0	0	0	0	0	0
chr2_h1	211207102	211207103	m6ASite_54950	-	-	-	+	-	+	-	0	0	0	0	0	0	0	0	0	0	0	0	17	41.18	0	0	14	57.14	0	0	0	0	0	0	14	85.71	13	61.54	28	46.43	0	0	0	0	0	0
chr2_h1	211207139	211207140	m6ASite_54951	-	-	-	-	-	+	-	0	0	0	0	0	0	0	0	0	0	0	0	0	0	0	0	0	0	0	0	0	0	0	0	15	20	17	17.65	35	17.14	0	0	0	0	0	0
chr2_h1	211207176	211207177	m6ASite_54952	-	-	-	+	-	+	-	0	0	0	0	0	0	0	0	0	0	0	0	16	68.75	0	0	13	46.15	0	0	0	0	0	0	13	46.15	16	25	27	62.96	0	0	0	0	0	0
chr2_h1	211207239	211207240	m6ASite_54953	-	-	-	+	-	+	-	0	0	0	0	0	0	0	0	0	0	0	0	17	29.41	0	0	15	26.67	0	0	0	0	0	0	0	0	18	44.44	36	25	0	0	0	0	0	0
chr2_h1	211207275	211207276	m6ASite_54954	-	-	-	+	-	+	-	0	0	0	0	0	0	0	0	0	0	0	0	16	43.75	0	0	15	20	0	0	0	0	0	0	0	0	16	31.25	31	22.58	0	0	0	0	0	0
chr2_h1	211219339	211219340	m6ASite_54955	-	+	+	+	+	-	+	0	0	60	15	79	20.25	0	0	45	20	50	16	89	17.98	0	0	107	24.3	31	25.81	79	15.19	0	0	0	0	0	0	0	0	0	0	89	16.85	66	22.73
chr2_h1	211220343	211220344	m6ASite_54956	-	+	-	-	-	-	-	19	15.79	20	20	0	0	0	0	0	0	0	0	0	0	0	0	0	0	0	0	0	0	0	0	0	0	0	0	0	0	0	0	0	0	0	0
chr2_h1	211234908	211234909	m6ASite_54957	-	+	+	+	+	+	+	18	83.33	17	82.35	20	75	12	83.33	16	68.75	10	80	29	75.86	25	68	35	77.14	15	60	16	81.25	0	0	42	78.57	33	87.88	60	71.67	0	0	22	72.73	18	83.33
chr2_h1	211234959	211234960	m6ASite_54958	-	-	+	+	-	+	-	0	0	0	0	0	0	0	0	13	30.77	10	20	28	25	26	23.08	30	20	0	0	0	0	0	0	31	22.58	28	17.86	54	16.67	0	0	0	0	0	0
chr2_h1	211243879	211243880	m6ASite_54959	+	-	-	-	-	+	-	0	0	0	0	0	0	0	0	0	0	0	0	0	0	0	0	0	0	0	0	0	0	0	0	17	23.53	0	0	10	20	0	0	0	0	0	0
chr2_h1	211243946	211243947	m6ASite_54960	+	-	-	-	-	+	+	0	0	0	0	0	0	0	0	0	0	0	0	0	0	0	0	0	0	0	0	0	0	0	0	24	100	0	0	17	100	0	0	18	100	12	91.67
chr2_h1	211291154	211291155	m6ASite_54961	-	+	+	+	+	+	+	253	57.71	227	63.88	259	55.21	115	53.04	183	59.02	191	53.93	301	70.76	217	53.92	276	59.78	101	78.22	225	67.56	199	69.35	383	62.92	338	60.06	433	67.44	202	65.84	288	68.4	252	66.27
chr2_h1	211295631	211295632	m6ASite_54962	-	-	-	-	-	+	-	0	0	0	0	0	0	0	0	0	0	0	0	0	0	0	0	0	0	0	0	0	0	0	0	12	16.67	14	21.43	0	0	0	0	0	0	0	0
chr2_h1	211296040	211296041	m6ASite_54963	-	-	-	+	-	+	-	0	0	0	0	0	0	0	0	0	0	0	0	14	21.43	0	0	15	53.33	0	0	0	0	0	0	21	47.62	11	54.55	19	63.16	0	0	0	0	0	0
chr2_h1	211296526	211296527	m6ASite_54964	-	+	+	+	+	+	+	206	36.41	171	32.75	168	36.31	108	35.19	117	33.33	97	37.11	267	35.21	101	29.7	178	46.07	76	42.11	147	38.1	123	44.72	321	39.88	200	40.5	290	40.34	169	32.54	120	31.67	131	38.17
chr2_h1	211296534	211296535	m6ASite_54965	-	+	+	+	+	+	+	196	39.8	157	38.85	153	35.95	99	31.31	104	42.31	91	38.46	248	40.32	96	34.38	172	44.19	77	38.96	140	40	111	45.95	296	39.86	194	42.27	261	38.7	155	40	108	41.67	129	41.09
chr2_h1	21130102	21130103	m6ASite_54966	+	+	+	+	+	+	+	101	33.66	77	32.47	111	29.73	39	23.08	54	38.89	53	32.08	147	29.25	102	25.49	141	37.59	48	33.33	139	29.5	56	32.14	195	26.67	137	27.74	200	29	66	27.27	109	29.36	102	39.22
chr2_h1	21130126	21130127	m6ASite_54967	+	+	+	+	+	+	+	73	95.89	55	94.55	83	97.59	27	100	41	97.56	33	96.97	116	98.28	79	96.2	108	95.37	29	96.55	109	97.25	41	100	150	97.33	105	95.24	137	95.62	50	98	84	98.81	84	98.81
chr2_h1	21130143	21130144	m6ASite_54968	+	+	+	+	+	+	+	102	98.04	83	98.8	110	98.18	39	97.44	57	96.49	51	100	151	97.35	106	98.11	144	99.31	52	98.08	149	98.66	59	98.31	200	98	146	98.63	215	97.21	66	92.42	112	98.21	104	99.04
chr2_h1	21130176	21130177	m6ASite_54969	+	+	+	+	+	+	+	74	21.62	68	30.88	97	30.93	27	44.44	50	42	47	42.55	135	35.56	91	34.07	127	27.56	44	34.09	129	37.21	51	25.49	167	26.95	116	35.34	169	30.18	52	40.38	96	32.29	90	31.11
chr2_h1	211350695	211350696	m6ASite_54970	+	+	+	+	+	+	+	250	93.2	192	91.67	250	96	97	92.78	166	90.96	178	92.13	271	92.99	225	93.78	287	93.03	109	98.17	206	94.66	182	96.15	420	93.33	293	92.49	445	89.89	165	97.58	293	94.54	236	91.53
chr2_h1	211353856	211353857	m6ASite_54971	+	-	-	+	+	-	+	0	0	0	0	0	0	0	0	0	0	0	0	32	18.75	0	0	25	20	10	30	24	37.5	0	0	0	0	0	0	0	0	0	0	12	50	19	21.05
chr2_h1	211353927	211353928	m6ASite_54972	+	-	+	-	-	-	-	0	0	0	0	0	0	12	16.67	0	0	17	29.41	0	0	0	0	0	0	0	0	0	0	0	0	0	0	0	0	0	0	0	0	0	0	0	0
chr2_h1	211354095	211354096	m6ASite_54973	+	+	+	+	+	+	+	50	98	21	100	45	97.78	12	91.67	16	100	16	93.75	60	95	25	92	41	97.56	22	100	39	94.87	30	100	93	96.77	56	96.43	71	91.55	43	97.67	26	100	29	93.1
chr2_h1	211354116	211354117	m6ASite_54974	+	+	+	+	+	+	+	51	19.61	22	31.82	51	15.69	12	16.67	18	44.44	0	0	58	18.97	23	43.48	42	28.57	23	43.48	46	26.09	30	33.33	86	26.74	60	28.33	76	28.95	41	36.59	25	28	31	32.26
chr2_h1	211354170	211354171	m6ASite_54975	+	+	+	+	+	+	+	47	27.66	25	16	51	21.57	11	18.18	0	0	19	36.84	72	33.33	24	33.33	47	29.79	24	20.83	51	25.49	35	25.71	98	16.33	58	18.97	91	18.68	45	31.11	25	28	33	27.27
chr2_h1	211354257	211354258	m6ASite_54976	+	-	-	+	-	-	-	0	0	0	0	0	0	0	0	0	0	0	0	71	21.13	0	0	51	17.65	0	0	0	0	0	0	0	0	0	0	0	0	0	0	0	0	0	0
chr2_h1	211354266	211354267	m6ASite_54977	+	+	+	+	+	+	+	40	57.5	22	45.45	42	30.95	0	0	17	47.06	18	38.89	57	68.42	21	57.14	45	46.67	20	40	41	56.1	29	58.62	69	52.17	53	45.28	70	48.57	41	56.1	22	72.73	27	51.85
chr2_h1	211354599	211354600	m6ASite_54978	+	-	-	-	+	-	+	0	0	0	0	0	0	0	0	0	0	0	0	0	0	0	0	0	0	0	0	56	16.07	48	18.75	0	0	0	0	0	0	60	16.67	40	17.5	41	29.27
chr2_h1	211354665	211354666	m6ASite_54979	+	+	+	+	-	-	+	59	28.81	0	0	64	18.75	19	21.05	27	22.22	0	0	86	22.09	43	18.6	0	0	0	0	0	0	0	0	0	0	0	0	0	0	63	22.22	54	16.67	44	22.73
chr2_h1	211354826	211354827	m6ASite_54980	+	+	+	+	+	+	+	63	88.89	28	92.86	61	88.52	18	88.89	32	90.62	34	94.12	84	90.48	44	88.64	68	94.12	29	86.21	62	93.55	56	94.64	120	91.67	97	95.88	104	90.38	67	95.52	57	96.49	37	94.59
chr2_h1	211354872	211354873	m6ASite_54981	+	+	-	+	+	+	-	49	22.45	28	21.43	0	0	0	0	0	0	0	0	68	19.12	40	15	60	26.67	22	22.73	58	20.69	50	20	92	16.3	80	16.25	95	17.89	0	0	0	0	0	0
chr2_h1	211354889	211354890	m6ASite_54982	+	+	+	+	+	+	+	60	55	31	48.39	61	55.74	16	50	32	46.88	32	50	79	59.49	38	65.79	70	47.14	28	50	69	62.32	47	51.06	107	50.47	98	51.02	115	53.91	57	49.12	60	55	39	51.28
chr2_h1	211355235	211355236	m6ASite_54983	+	+	+	+	+	+	+	59	38.98	38	47.37	72	43.06	22	31.82	52	42.31	46	41.3	87	62.07	57	59.65	87	49.43	31	58.06	75	41.33	64	54.69	126	54.76	108	51.85	148	52.7	66	40.91	80	55	52	48.08
chr2_h1	211435077	211435078	m6ASite_54984	+	+	+	+	+	+	-	20	35	21	23.81	24	25	14	28.57	17	35.29	0	0	31	29.03	19	36.84	0	0	12	16.67	20	20	12	25	52	17.31	24	20.83	0	0	0	0	0	0	0	0
chr2_h1	211435206	211435207	m6ASite_54985	+	+	+	+	+	+	+	28	21.43	29	20.69	34	26.47	16	31.25	20	15	0	0	45	37.78	21	28.57	39	20.51	14	57.14	35	40	16	31.25	63	20.63	31	19.35	49	32.65	22	18.18	26	42.31	15	33.33
chr2_h1	211435411	211435412	m6ASite_54986	+	-	-	-	+	-	+	0	0	0	0	0	0	0	0	0	0	0	0	0	0	0	0	0	0	13	23.08	32	18.75	15	26.67	0	0	0	0	0	0	26	19.23	23	17.39	23	26.09
chr2_h1	211435549	211435550	m6ASite_54987	+	+	+	+	+	+	+	29	41.38	24	41.67	30	56.67	12	58.33	23	43.48	16	56.25	50	48	25	48	41	43.9	16	56.25	34	47.06	16	50	65	53.85	35	45.71	46	52.17	25	32	32	65.62	23	43.48
chr2_h1	211435672	211435673	m6ASite_54988	+	+	+	+	+	+	+	32	28.12	31	32.26	40	27.5	18	44.44	29	34.48	24	33.33	51	37.25	33	27.27	52	17.31	19	42.11	40	40	22	22.73	69	33.33	46	34.78	60	30	32	28.12	36	30.56	23	39.13
chr2_h1	211435704	211435705	m6ASite_54989	+	+	-	+	+	+	+	0	0	24	16.67	31	19.35	0	0	0	0	0	0	41	17.07	24	33.33	0	0	15	20	35	34.29	21	19.05	58	27.59	38	23.68	0	0	27	18.52	29	24.14	19	26.32
chr2_h1	211435848	211435849	m6ASite_54990	+	+	+	+	+	+	+	32	53.12	35	65.71	42	50	18	72.22	26	46.15	25	64	54	66.67	36	58.33	57	49.12	17	76.47	45	60	27	48.15	77	72.73	51	62.75	68	64.71	29	55.17	40	57.5	27	70.37
chr2_h1	211435887	211435888	m6ASite_54991	+	+	+	+	+	+	+	24	70.83	28	71.43	25	72	15	86.67	20	75	22	81.82	32	93.75	34	73.53	45	73.33	15	60	37	78.38	18	94.44	56	75	32	84.38	44	68.18	24	79.17	33	78.79	17	88.24
chr2_h1	211435900	211435901	m6ASite_54992	+	+	+	+	+	+	+	26	65.38	28	78.57	34	67.65	16	62.5	19	52.63	22	81.82	46	86.96	25	60	52	69.23	15	66.67	30	83.33	21	76.19	55	67.27	37	70.27	55	80	21	66.67	31	83.87	24	87.5
chr2_h1	211436067	211436068	m6ASite_54993	+	+	+	+	+	+	+	21	33.33	0	0	19	26.32	10	20	17	17.65	18	44.44	33	30.3	20	45	32	31.25	0	0	29	31.03	11	36.36	41	43.9	25	24	30	23.33	15	40	25	64	0	0
chr2_h1	211486101	211486102	m6ASite_54994	-	+	-	-	-	-	+	27	18.52	11	18.18	0	0	0	0	0	0	0	0	0	0	0	0	0	0	0	0	0	0	0	0	0	0	0	0	0	0	28	21.43	19	21.05	0	0
chr2_h1	211486153	211486154	m6ASite_54995	-	+	+	+	+	+	+	144	38.89	103	23.3	85	29.41	55	23.64	76	21.05	53	22.64	250	34	105	27.62	173	30.64	121	33.06	157	35.03	68	26.47	363	28.65	214	30.37	319	30.72	109	37.61	118	34.75	117	28.21
chr2_h1	211486212	211486213	m6ASite_54996	-	+	+	+	+	+	+	841	66.11	519	64.16	675	62.67	383	63.19	425	65.18	308	67.21	1522	62.55	721	63.8	1081	65.49	675	63.56	989	64.51	459	64.71	2064	62.06	1142	62.43	1627	61.46	570	67.54	757	65.26	733	63.71
chr2_h1	21154043	21154044	m6ASite_54997	+	-	-	+	+	+	+	0	0	0	0	0	0	0	0	0	0	0	0	44	15.91	0	0	30	26.67	16	18.75	27	18.52	0	0	40	22.5	0	0	46	17.39	33	33.33	0	0	13	23.08
chr2_h1	21154094	21154095	m6ASite_54998	+	+	+	+	-	-	-	0	0	14	21.43	11	18.18	11	18.18	10	40	0	0	36	22.22	0	0	24	20.83	0	0	0	0	0	0	0	0	0	0	0	0	0	0	0	0	0	0
chr2_h1	21154109	21154110	m6ASite_54999	+	+	-	+	+	+	-	32	40.62	13	23.08	15	46.67	0	0	0	0	0	0	40	40	0	0	30	30	11	36.36	22	36.36	10	20	35	34.29	21	19.05	41	21.95	0	0	0	0	0	0
chr2_h1	21154246	21154247	m6ASite_55000	+	+	+	+	+	+	-	34	20.59	15	26.67	17	23.53	15	46.67	16	37.5	0	0	45	42.22	10	50	33	36.36	16	18.75	27	22.22	14	21.43	39	33.33	23	30.43	47	17.02	0	0	0	0	0	0
chr2_h1	21154342	21154343	m6ASite_55001	+	-	-	-	+	-	-	0	0	0	0	0	0	0	0	0	0	0	0	0	0	0	0	0	0	0	0	27	18.52	13	23.08	0	0	0	0	0	0	0	0	0	0	0	0
chr2_h1	21154607	21154608	m6ASite_55002	+	+	+	+	+	-	+	31	29.03	19	26.32	18	33.33	12	41.67	13	53.85	0	0	46	36.96	11	27.27	30	46.67	13	23.08	21	33.33	14	28.57	0	0	0	0	0	0	29	27.59	12	33.33	14	28.57
chr2_h1	211600924	211600925	m6ASite_55003	-	+	+	+	+	+	+	79	67.09	64	65.62	80	61.25	25	64	51	74.51	41	75.61	133	72.18	64	73.44	90	76.67	23	82.61	73	69.86	58	79.31	140	62.86	105	76.19	133	65.41	52	65.38	82	69.51	50	76
chr2_h1	211600952	211600953	m6ASite_55004	-	+	+	+	+	+	+	128	92.97	101	94.06	146	90.41	54	94.44	83	92.77	73	86.3	213	90.61	112	88.39	165	85.45	51	94.12	110	91.82	98	92.86	228	88.6	173	90.75	226	88.05	95	91.58	136	90.44	93	94.62
chr2_h1	21160384	21160385	m6ASite_55005	+	-	-	+	-	-	+	0	0	0	0	0	0	0	0	0	0	0	0	61	16.39	24	16.67	0	0	0	0	0	0	0	0	0	0	0	0	0	0	0	0	24	16.67	24	20.83
chr2_h1	21160390	21160391	m6ASite_55006	+	+	+	+	+	+	+	0	0	28	21.43	31	22.58	15	26.67	24	29.17	0	0	52	25	20	20	0	0	20	15	41	24.39	21	19.05	67	17.91	0	0	82	17.07	36	25	23	21.74	0	0
chr2_h1	21160431	21160432	m6ASite_55007	+	+	+	+	+	+	+	43	44.19	29	34.48	31	29.03	19	26.32	27	18.52	12	25	61	29.51	25	16	49	20.41	20	15	41	21.95	22	18.18	74	22.97	50	20	94	21.28	39	38.46	33	24.24	28	32.14
chr2_h1	21160548	21160549	m6ASite_55008	+	+	+	+	+	+	+	45	42.22	31	29.03	38	23.68	17	47.06	28	28.57	18	27.78	66	24.24	32	50	52	25	21	42.86	45	33.33	27	22.22	79	31.65	56	30.36	107	25.23	41	26.83	38	23.68	25	36
chr2_h1	21160558	21160559	m6ASite_55009	+	+	+	+	+	+	+	31	90.32	21	80.95	25	84	10	100	15	93.33	13	84.62	54	96.3	25	84	44	90.91	16	93.75	42	92.86	20	80	52	90.38	38	92.11	73	84.93	30	93.33	24	83.33	19	89.47
chr2_h1	21160603	21160604	m6ASite_55010	+	+	+	+	+	+	+	39	79.49	35	71.43	33	78.79	18	66.67	23	65.22	20	70	63	74.6	32	78.12	51	76.47	20	90	45	71.11	25	72	76	75	57	75.44	102	70.59	36	75	36	80.56	24	87.5
chr2_h1	21160657	21160658	m6ASite_55011	+	+	+	+	+	-	+	38	28.95	32	25	34	20.59	17	17.65	28	17.86	0	0	58	18.97	31	16.13	0	0	18	27.78	44	22.73	0	0	0	0	0	0	0	0	38	18.42	37	24.32	25	28
chr2_h1	21160666	21160667	m6ASite_55012	+	+	+	+	+	+	+	34	79.41	32	75	28	82.14	12	83.33	28	78.57	16	81.25	65	84.62	31	77.42	53	77.36	20	75	43	79.07	27	81.48	79	81.01	54	77.78	99	76.77	34	79.41	34	94.12	22	90.91
chr2_h1	21160724	21160725	m6ASite_55013	+	+	+	+	+	+	+	44	81.82	28	67.86	34	79.41	20	85	29	72.41	18	88.89	60	80	37	67.57	56	73.21	19	78.95	45	66.67	27	85.19	77	71.43	59	76.27	114	65.79	39	76.92	41	75.61	30	76.67
chr2_h1	21160739	21160740	m6ASite_55014	+	+	+	+	+	+	+	34	85.29	26	69.23	27	88.89	17	88.24	23	69.57	14	78.57	53	73.58	27	77.78	46	67.39	15	80	36	75	24	70.83	66	65.15	59	72.88	79	62.03	35	54.29	39	69.23	23	60.87
chr2_h1	21160755	21160756	m6ASite_55015	+	+	+	+	+	+	+	0	0	35	34.29	34	29.41	16	31.25	28	17.86	22	22.73	54	20.37	33	27.27	56	35.71	18	16.67	45	20	26	26.92	68	25	60	21.67	102	16.67	34	20.59	43	30.23	25	24
chr2_h1	21160805	21160806	m6ASite_55016	+	+	+	+	+	+	+	40	17.5	0	0	38	23.68	18	22.22	0	0	23	21.74	61	27.87	0	0	55	23.64	17	29.41	45	17.78	28	17.86	66	15.15	67	16.42	109	22.02	31	16.13	47	23.4	0	0
chr2_h1	211609070	211609071	m6ASite_55017	+	+	-	+	-	+	+	11	45.45	0	0	11	72.73	0	0	0	0	0	0	16	56.25	15	73.33	10	50	0	0	0	0	0	0	20	60	11	72.73	25	40	0	0	11	81.82	10	50
chr2_h1	21161123	21161124	m6ASite_55018	+	+	+	+	+	+	+	47	23.4	46	41.3	48	31.25	19	26.32	35	22.86	25	28	68	33.82	49	40.82	82	28.05	24	33.33	54	27.78	45	46.67	90	30	93	36.56	139	29.5	37	35.14	82	24.39	39	41.03
chr2_h1	211611549	211611550	m6ASite_55019	-	-	-	+	+	+	+	0	0	0	0	0	0	0	0	0	0	0	0	16	62.5	18	22.22	0	0	13	23.08	31	25.81	13	61.54	17	17.65	26	19.23	35	17.14	17	17.65	0	0	16	31.25
chr2_h1	211611573	211611574	m6ASite_55020	-	+	+	-	-	-	-	12	16.67	11	18.18	0	0	0	0	18	16.67	20	20	0	0	0	0	0	0	0	0	0	0	0	0	0	0	0	0	0	0	0	0	0	0	0	0
chr2_h1	211611597	211611598	m6ASite_55021	-	-	+	+	+	+	+	0	0	0	0	0	0	0	0	17	17.65	16	50	13	23.08	21	33.33	0	0	0	0	28	17.86	16	43.75	16	18.75	29	20.69	34	20.59	18	22.22	20	30	20	15
chr2_h1	211611747	211611748	m6ASite_55022	-	-	+	-	+	-	-	0	0	0	0	0	0	0	0	13	38.46	12	16.67	0	0	0	0	0	0	0	0	24	37.5	12	16.67	0	0	0	0	0	0	0	0	0	0	0	0
chr2_h1	211611763	211611764	m6ASite_55023	-	-	-	+	+	+	+	0	0	0	0	0	0	0	0	0	0	0	0	15	100	20	100	19	100	12	100	20	95	15	93.33	19	100	26	96.15	31	90.32	14	92.86	18	94.44	11	100
chr2_h1	211611770	211611771	m6ASite_55024	-	-	-	+	+	+	+	0	0	0	0	0	0	0	0	0	0	0	0	11	72.73	13	100	19	94.74	10	100	21	95.24	14	100	23	100	25	84	25	96	15	93.33	17	82.35	18	100
chr2_h1	211611801	211611802	m6ASite_55025	-	+	+	+	+	+	+	11	90.91	0	0	19	100	0	0	14	100	13	100	20	95	19	100	22	95.45	14	100	22	95.45	14	100	16	93.75	28	100	30	93.33	20	95	15	86.67	19	100
chr2_h1	211611828	211611829	m6ASite_55026	-	-	-	-	-	+	-	0	0	0	0	0	0	0	0	0	0	0	0	0	0	0	0	0	0	0	0	0	0	0	0	20	15	0	0	29	27.59	0	0	0	0	0	0
chr2_h1	211611917	211611918	m6ASite_55027	-	-	-	+	+	+	+	0	0	0	0	0	0	0	0	0	0	0	0	19	42.11	0	0	20	30	12	25	21	47.62	16	18.75	19	57.89	25	24	26	15.38	17	17.65	13	46.15	14	50
chr2_h1	211635811	211635812	m6ASite_55028	-	+	+	+	+	+	+	2692	26.71	2139	25.11	2853	25.83	1002	25.55	1869	27.13	1587	26.72	3377	27.18	2632	26.37	3738	28.62	1481	29.78	2839	30.68	2312	28.59	4531	26.04	3844	26.04	5049	25.97	2141	28.49	3353	26.63	2400	25.83
chr2_h1	211635865	211635866	m6ASite_55029	-	+	+	+	+	+	+	1816	19.77	1417	21.03	1898	22.92	701	18.69	1200	20.42	1014	18.74	2258	28.83	1696	27.18	2542	28.44	981	28.64	1871	31.05	1477	26.34	2945	20.54	2389	22.39	3059	20.2	1395	22.58	2092	21.65	1510	22.78
chr2_h1	211635881	211635882	m6ASite_55030	-	+	+	+	+	+	+	2913	89.39	2239	89.41	2936	89.58	1059	89.61	1856	89.39	1548	89.99	3523	92.68	2583	91.13	3812	91.47	1535	92.77	2882	92.37	2328	92.83	4779	90.56	3841	91.54	5162	90.6	2277	92.23	3210	92.09	2414	91.71
chr2_h1	211635910	211635911	m6ASite_55031	-	-	-	+	+	-	-	0	0	0	0	0	0	0	0	0	0	0	0	0	0	1968	15.24	2999	15.61	1191	16.54	2267	16.85	1744	15.71	0	0	0	0	0	0	0	0	0	0	0	0
chr2_h1	211636313	211636314	m6ASite_55032	-	+	+	+	+	+	+	199	56.28	136	60.29	179	53.63	78	51.28	121	54.55	92	46.74	338	26.63	189	32.28	316	23.42	174	25.86	242	23.55	173	29.48	287	48.78	232	46.12	295	28.14	136	45.59	161	44.72	131	41.22
chr2_h1	211648288	211648289	m6ASite_55033	+	-	+	-	+	+	+	0	0	0	0	0	0	0	0	44	20.45	31	19.35	0	0	0	0	0	0	68	19.12	93	21.51	0	0	118	15.25	77	23.38	154	20.13	88	20.45	45	15.56	62	24.19
chr2_h1	211648311	211648312	m6ASite_55034	+	+	+	+	+	+	+	91	35.16	67	43.28	90	53.33	36	47.22	43	62.79	35	45.71	130	45.38	71	59.15	113	50.44	71	46.48	106	46.23	49	53.06	133	45.11	91	56.04	178	47.75	97	48.45	52	63.46	68	50
chr2_h1	211648493	211648494	m6ASite_55035	+	+	+	+	+	+	+	119	30.25	82	19.51	109	34.86	51	27.45	57	33.33	38	18.42	143	25.87	86	20.93	134	26.87	83	33.73	118	27.12	63	25.4	137	24.82	105	30.48	200	24.5	105	21.9	69	31.88	79	31.65
chr2_h1	211648554	211648555	m6ASite_55036	+	+	+	+	+	+	+	111	19.82	0	0	101	21.78	47	17.02	0	0	39	17.95	144	22.92	77	19.48	113	20.35	77	24.68	102	17.65	57	21.05	0	0	96	15.62	188	18.62	95	23.16	61	22.95	76	22.37
chr2_h1	211648624	211648625	m6ASite_55037	+	+	+	+	+	+	+	242	26.03	170	24.71	217	29.95	94	25.53	101	36.63	80	20	303	27.39	152	27.63	271	31	182	29.12	224	26.79	123	30.08	359	23.12	218	27.52	379	23.48	226	22.57	143	23.08	169	27.22
chr2_h1	211648635	211648636	m6ASite_55038	+	+	+	+	+	+	+	245	24.08	168	19.64	218	24.31	98	23.47	105	25.71	80	16.25	310	19.35	152	21.05	270	20	184	20.65	233	18.03	124	16.94	359	19.78	218	22.48	389	17.99	219	23.29	139	22.3	158	19.62
chr2_h1	211649498	211649499	m6ASite_55039	+	+	+	+	+	+	+	246	35.37	175	30.29	243	32.51	92	34.78	131	35.88	124	36.29	348	32.76	211	27.01	336	31.55	194	29.9	280	33.21	185	32.97	419	31.74	292	31.85	491	28.31	240	27.92	308	35.06	227	36.12
chr2_h1	211649510	211649511	m6ASite_55040	+	+	+	+	+	+	+	246	58.13	167	52.1	241	53.94	90	56.67	125	54.4	125	57.6	340	52.65	200	39.5	311	42.44	184	41.3	278	50.72	187	48.13	397	48.61	286	48.25	456	44.08	234	50.85	291	49.48	217	51.15
chr2_h1	211649658	211649659	m6ASite_55041	+	+	+	+	+	+	+	246	47.97	164	46.95	239	48.95	93	54.84	128	57.03	131	56.49	330	50.61	208	48.56	316	46.84	182	53.85	279	52.69	198	53.54	394	50.25	289	48.1	479	53.24	231	50.65	308	50	220	51.82
chr2_h1	211650874	211650875	m6ASite_55042	+	+	+	+	+	+	+	110	30	74	25.68	129	26.36	52	17.31	93	21.51	57	33.33	174	31.03	162	22.84	202	21.78	109	26.61	157	24.2	128	19.53	213	23.94	185	23.78	326	26.99	117	20.51	209	29.67	147	26.53
chr2_h1	211650902	211650903	m6ASite_55043	+	+	+	+	+	+	+	116	51.72	75	46.67	143	42.66	55	49.09	96	52.08	61	49.18	179	50.28	168	45.24	213	49.3	114	52.63	163	48.47	130	46.92	224	44.2	196	44.39	345	41.16	121	57.85	221	49.32	161	44.1
chr2_h1	211650924	211650925	m6ASite_55044	+	+	+	+	+	+	+	107	64.49	67	58.21	137	54.74	52	61.54	92	71.74	57	73.68	176	63.64	167	70.06	207	65.22	110	72.73	161	67.7	128	67.19	211	58.29	187	58.29	330	69.09	117	66.67	207	69.57	156	69.87
chr2_h1	211650933	211650934	m6ASite_55045	+	+	+	+	+	+	+	79	100	40	95	94	94.68	34	97.06	64	100	43	97.67	131	96.18	118	98.31	163	97.55	85	94.12	120	96.67	85	97.65	139	94.96	122	94.26	232	94.83	78	94.87	140	97.14	119	94.12
chr2_h1	211698642	211698643	m6ASite_55046	+	-	-	-	-	+	-	0	0	0	0	0	0	0	0	0	0	0	0	0	0	0	0	0	0	0	0	0	0	0	0	35	25.71	18	16.67	26	15.38	0	0	0	0	0	0
chr2_h1	211698919	211698920	m6ASite_55047	+	+	+	+	+	+	+	58	17.24	53	28.3	45	20	23	21.74	0	0	22	18.18	80	16.25	59	22.03	80	28.75	35	25.71	83	27.71	47	21.28	129	24.03	70	27.14	129	24.03	58	18.97	61	24.59	52	19.23
chr2_h1	211698925	211698926	m6ASite_55048	+	+	+	+	+	+	+	52	40.38	47	23.4	38	23.68	20	40	23	17.39	17	35.29	59	30.51	51	31.37	77	24.68	31	32.26	65	29.23	42	38.1	108	29.63	75	28	112	33.04	47	38.3	50	32	51	33.33
chr2_h1	211698931	211698932	m6ASite_55049	+	-	+	-	-	+	-	0	0	0	0	0	0	0	0	19	21.05	13	15.38	0	0	0	0	0	0	0	0	0	0	0	0	71	21.13	0	0	74	21.62	0	0	0	0	0	0
chr2_h1	211698971	211698972	m6ASite_55050	+	+	+	+	+	+	+	56	75	54	85.19	47	87.23	25	72	29	68.97	25	76	83	78.31	61	73.77	95	72.63	40	82.5	86	82.56	53	84.91	123	82.93	76	80.26	127	81.1	63	85.71	62	77.42	60	78.33
chr2_h1	211698991	211698992	m6ASite_55051	+	-	+	-	+	+	+	0	0	0	0	0	0	13	15.38	18	16.67	17	23.53	0	0	0	0	0	0	15	20	47	25.53	0	0	62	19.35	56	25	63	15.87	33	18.18	24	20.83	0	0
chr2_h1	211699065	211699066	m6ASite_55052	+	-	-	+	+	+	-	0	0	0	0	0	0	0	0	0	0	0	0	63	15.87	41	17.07	71	22.54	31	35.48	59	15.25	0	0	0	0	59	20.34	105	15.24	0	0	0	0	0	0
chr2_h1	211699119	211699120	m6ASite_55053	+	-	-	-	+	-	-	0	0	0	0	0	0	0	0	0	0	0	0	0	0	0	0	0	0	24	20.83	0	0	38	15.79	0	0	0	0	0	0	0	0	0	0	0	0
chr2_h1	211730187	211730188	m6ASite_55054	-	-	-	-	-	+	-	0	0	0	0	0	0	0	0	0	0	0	0	0	0	0	0	0	0	0	0	0	0	0	0	10	70	0	0	12	75	0	0	0	0	0	0
chr2_h1	211730204	211730205	m6ASite_55055	-	-	-	-	-	+	-	0	0	0	0	0	0	0	0	0	0	0	0	0	0	0	0	0	0	0	0	0	0	0	0	10	70	0	0	16	68.75	0	0	0	0	0	0
chr2_h1	211730233	211730234	m6ASite_55056	-	-	-	-	-	+	-	0	0	0	0	0	0	0	0	0	0	0	0	0	0	0	0	0	0	0	0	0	0	0	0	12	50	0	0	13	69.23	0	0	0	0	0	0
chr2_h1	211730265	211730266	m6ASite_55057	-	-	-	-	-	+	-	0	0	0	0	0	0	0	0	0	0	0	0	0	0	0	0	0	0	0	0	0	0	0	0	11	18.18	0	0	12	50	0	0	0	0	0	0
chr2_h1	211730271	211730272	m6ASite_55058	-	-	-	-	-	+	-	0	0	0	0	0	0	0	0	0	0	0	0	0	0	0	0	0	0	0	0	0	0	0	0	10	50	0	0	10	50	0	0	0	0	0	0
chr2_h1	211730988	211730989	m6ASite_55059	+	+	+	+	+	+	+	31	19.35	19	26.32	14	28.57	0	0	15	33.33	11	45.45	38	28.95	24	20.83	39	28.21	18	22.22	38	26.32	19	42.11	37	35.14	40	25	47	36.17	28	28.57	20	30	24	37.5
chr2_h1	211731002	211731003	m6ASite_55060	+	+	+	+	+	+	+	37	16.22	20	45	17	35.29	0	0	16	43.75	14	57.14	40	27.5	28	39.29	47	38.3	20	45	42	35.71	24	37.5	43	30.23	40	22.5	56	33.93	31	29.03	28	28.57	28	32.14
chr2_h1	211731025	211731026	m6ASite_55061	+	+	+	+	+	+	+	34	79.41	21	95.24	16	100	11	81.82	18	94.44	16	75	38	76.32	27	81.48	46	89.13	19	78.95	41	85.37	22	86.36	47	85.11	45	73.33	54	75.93	32	87.5	28	71.43	27	74.07
chr2_h1	211731033	211731034	m6ASite_55062	+	+	+	+	+	+	+	35	57.14	17	82.35	17	58.82	12	50	13	53.85	15	80	37	64.86	25	76	47	70.21	17	88.24	36	61.11	22	63.64	39	69.23	44	61.36	50	68	32	68.75	29	58.62	26	88.46
chr2_h1	211731050	211731051	m6ASite_55063	+	+	+	+	+	+	+	31	70.97	18	83.33	16	62.5	12	58.33	17	76.47	12	75	38	78.95	23	78.26	49	77.55	19	89.47	42	83.33	24	79.17	46	80.43	42	78.57	51	74.51	28	82.14	26	73.08	22	81.82
chr2_h1	211750564	211750565	m6ASite_55064	+	+	+	+	+	+	+	127	62.99	146	69.18	156	72.44	46	69.57	120	69.17	142	66.2	206	67.96	270	69.26	322	69.25	92	69.57	243	70.78	170	62.94	246	63.82	349	66.19	431	65.2	136	65.44	334	62.57	217	64.98
chr2_h1	211750578	211750579	m6ASite_55065	+	+	+	+	+	+	+	71	92.96	72	95.83	85	95.29	25	100	66	86.36	90	88.89	122	91.8	173	93.06	211	95.73	56	94.64	155	94.84	99	89.9	140	92.86	181	88.4	215	90.23	87	94.25	170	91.76	111	92.79
chr2_h1	211750584	211750585	m6ASite_55066	+	+	+	+	+	+	+	120	96.67	125	98.4	139	99.28	37	97.3	95	97.89	128	98.44	169	99.41	252	97.62	278	99.64	87	98.85	227	98.68	151	99.34	213	98.59	316	98.1	382	97.12	122	100	288	99.31	189	98.94
chr2_h1	211750605	211750606	m6ASite_55067	+	+	+	+	+	+	+	148	91.89	158	91.77	176	92.61	51	88.24	135	86.67	166	94.58	226	88.94	326	90.8	363	91.18	104	90.38	283	91.87	194	87.63	266	89.85	403	89.58	503	88.47	160	92.5	383	91.91	246	91.87
chr2_h1	211750620	211750621	m6ASite_55068	+	+	+	+	+	+	+	101	64.36	108	70.37	108	80.56	40	67.5	96	66.67	101	72.28	163	74.85	235	75.32	280	76.79	77	74.03	207	76.81	142	73.94	174	71.84	269	63.2	327	69.42	96	75	256	67.97	149	67.11
chr2_h1	211750636	211750637	m6ASite_55069	+	+	+	+	+	+	+	54	53.7	69	69.57	85	60	21	61.9	49	46.94	68	63.24	101	66.34	153	64.05	180	71.67	40	62.5	129	58.14	93	58.06	110	68.18	175	60.57	199	63.82	81	65.43	171	71.35	98	69.39
chr2_h1	211750638	211750639	m6ASite_55070	+	-	+	+	+	+	+	0	0	0	0	0	0	0	0	13	46.15	11	81.82	18	44.44	23	30.43	24	45.83	0	0	23	60.87	13	46.15	16	56.25	32	50	32	56.25	10	40	20	50	14	57.14
chr2_h1	211750653	211750654	m6ASite_55071	+	+	+	+	+	+	+	138	99.28	144	99.31	154	98.05	48	97.92	123	99.19	145	99.31	205	97.56	285	97.89	326	98.47	88	98.86	260	97.69	176	98.86	234	97.01	359	96.1	445	96.63	146	100	337	98.22	213	98.12
chr2_h1	211751783	211751784	m6ASite_55072	+	-	-	+	-	+	-	0	0	0	0	0	0	0	0	0	0	0	0	10	20	0	0	18	27.78	0	0	0	0	0	0	19	15.79	22	18.18	26	26.92	0	0	0	0	0	0
chr2_h1	211797729	211797730	m6ASite_55073	+	-	-	+	+	+	-	0	0	0	0	0	0	0	0	0	0	0	0	67	25.37	0	0	63	15.87	47	21.28	68	19.12	42	16.67	0	0	72	15.28	120	19.17	0	0	0	0	0	0
chr2_h1	211797787	211797788	m6ASite_55074	+	+	+	+	+	+	+	38	89.47	28	82.14	38	89.47	14	92.86	21	90.48	28	85.71	45	93.33	29	96.55	46	93.48	30	90	46	89.13	30	96.67	74	86.49	53	92.45	76	84.21	37	94.59	32	87.5	39	89.74
chr2_h1	211797796	211797797	m6ASite_55075	+	+	+	+	+	+	+	44	93.18	37	91.89	42	92.86	20	100	28	89.29	33	96.97	50	94	49	100	53	98.11	34	100	46	89.13	31	93.55	91	94.51	44	97.73	88	92.05	43	100	40	95	49	100
chr2_h1	211797808	211797809	m6ASite_55076	+	+	+	+	+	+	+	36	27.78	32	37.5	38	31.58	13	46.15	22	22.73	25	32	46	54.35	31	51.61	41	53.66	21	47.62	32	34.38	29	48.28	72	48.61	46	50	75	44	40	47.5	35	40	33	51.52
chr2_h1	211797817	211797818	m6ASite_55077	+	+	+	+	+	+	+	45	97.78	40	90	52	92.31	17	100	32	96.88	37	97.3	56	96.43	47	95.74	57	98.25	41	100	60	96.67	37	100	104	93.27	60	100	110	97.27	46	97.83	54	100	50	96
chr2_h1	211797876	211797877	m6ASite_55078	+	+	-	+	-	+	-	10	100	10	90	0	0	0	0	0	0	0	0	13	100	0	0	12	83.33	0	0	0	0	0	0	24	87.5	17	82.35	29	96.55	0	0	0	0	0	0
chr2_h1	211890662	211890663	m6ASite_55079	-	-	+	+	+	+	+	0	0	0	0	0	0	40	15	0	0	67	17.91	146	15.07	103	20.39	136	22.79	0	0	106	18.87	60	20	163	17.79	141	15.6	0	0	0	0	143	17.48	101	17.82
chr2_h1	211890669	211890670	m6ASite_55080	-	+	+	+	+	+	+	87	95.4	69	92.75	115	96.52	38	100	69	94.2	57	92.98	118	98.31	87	96.55	113	98.23	42	100	93	98.92	53	98.11	146	97.26	111	98.2	163	98.16	65	98.46	114	95.61	92	95.65
chr2_h1	211890702	211890703	m6ASite_55081	-	+	+	+	+	+	+	123	40.65	94	55.32	142	50	54	51.85	88	43.18	76	50	169	57.4	117	52.14	152	51.32	61	45.9	122	58.2	79	37.97	190	51.05	158	48.1	231	47.19	94	53.19	167	49.7	122	37.7
chr2_h1	211895105	211895106	m6ASite_55082	-	+	+	+	+	+	+	113	53.98	88	51.14	109	50.46	49	48.98	65	49.23	61	34.43	155	38.06	86	51.16	131	56.49	65	43.08	105	57.14	71	46.48	181	60.22	140	47.14	197	50.76	90	44.44	127	54.33	104	53.85
chr2_h1	211896246	211896247	m6ASite_55083	-	+	+	+	+	+	+	36	36.11	0	0	36	27.78	18	27.78	19	47.37	14	28.57	67	22.39	15	20	38	36.84	0	0	31	29.03	16	25	71	32.39	34	47.06	54	35.19	36	47.22	18	33.33	27	29.63
chr2_h1	211897074	211897075	m6ASite_55084	+	+	-	-	-	-	-	0	0	10	20	12	16.67	0	0	0	0	0	0	0	0	0	0	0	0	0	0	0	0	0	0	0	0	0	0	0	0	0	0	0	0	0	0
chr2_h1	211897101	211897102	m6ASite_55085	+	-	-	+	-	+	-	0	0	0	0	0	0	0	0	0	0	0	0	16	25	0	0	12	25	0	0	0	0	0	0	18	16.67	11	27.27	14	21.43	0	0	0	0	0	0
chr2_h1	211897134	211897135	m6ASite_55086	+	+	-	+	-	+	-	20	25	15	40	12	25	0	0	0	0	0	0	22	36.36	10	20	0	0	0	0	0	0	0	0	26	30.77	11	45.45	12	33.33	0	0	0	0	0	0
chr2_h1	211897188	211897189	m6ASite_55087	+	+	-	+	+	+	+	17	23.53	12	25	17	17.65	0	0	0	0	0	0	23	43.48	12	50	19	15.79	11	18.18	10	20	0	0	29	24.14	18	27.78	14	28.57	14	42.86	0	0	10	30
chr2_h1	211897272	211897273	m6ASite_55088	+	+	-	+	-	+	-	21	28.57	0	0	20	25	0	0	0	0	0	0	29	24.14	0	0	17	41.18	0	0	0	0	0	0	31	16.13	22	18.18	18	22.22	0	0	0	0	0	0
chr2_h1	211897383	211897384	m6ASite_55089	+	+	-	+	-	+	-	25	16	16	31.25	0	0	0	0	0	0	0	0	32	21.88	0	0	20	15	0	0	0	0	0	0	0	0	24	25	23	17.39	0	0	0	0	0	0
chr2_h1	211898106	211898107	m6ASite_55090	+	+	-	+	+	+	+	22	54.55	30	36.67	25	28	0	0	0	0	0	0	31	38.71	21	47.62	24	54.17	0	0	20	30	11	36.36	28	35.71	22	27.27	33	21.21	15	40	17	64.71	18	33.33
chr2_h1	211898131	211898132	m6ASite_55091	+	-	-	-	-	-	+	0	0	0	0	0	0	0	0	0	0	0	0	0	0	0	0	0	0	0	0	0	0	0	0	0	0	0	0	0	0	13	23.08	18	22.22	0	0
chr2_h1	211898206	211898207	m6ASite_55092	+	-	+	+	-	-	+	0	0	0	0	0	0	13	15.38	0	0	11	27.27	0	0	28	17.86	35	17.14	0	0	0	0	0	0	0	0	0	0	0	0	23	26.09	26	30.77	23	26.09
chr2_h1	211898257	211898258	m6ASite_55093	+	+	+	+	+	+	+	27	37.04	36	33.33	0	0	15	33.33	0	0	11	27.27	35	34.29	29	27.59	32	18.75	13	15.38	31	29.03	15	46.67	40	30	36	25	49	20.41	22	50	30	36.67	24	25
chr2_h1	211898343	211898344	m6ASite_55094	+	+	+	+	+	+	+	27	44.44	36	38.89	44	36.36	15	33.33	23	30.43	13	30.77	37	40.54	35	34.29	37	51.35	14	35.71	30	46.67	16	81.25	37	37.84	42	35.71	56	53.57	21	38.1	30	36.67	29	41.38
chr2_h1	211898356	211898357	m6ASite_55095	+	-	-	-	+	-	-	0	0	0	0	0	0	0	0	0	0	0	0	0	0	0	0	0	0	0	0	29	17.24	18	22.22	0	0	0	0	0	0	0	0	0	0	0	0
chr2_h1	211898363	211898364	m6ASite_55096	+	+	+	+	+	+	+	21	95.24	27	92.59	32	87.5	11	100	14	92.86	0	0	25	100	26	100	25	96	12	91.67	25	96	14	100	26	88.46	28	85.71	41	97.56	15	100	19	89.47	24	95.83
chr2_h1	211898396	211898397	m6ASite_55097	+	+	+	+	+	+	+	26	65.38	36	58.33	38	36.84	11	36.36	24	33.33	13	46.15	34	35.29	29	48.28	31	58.06	14	57.14	28	39.29	19	52.63	35	45.71	40	45	49	46.94	19	47.37	30	46.67	26	42.31
chr2_h1	211946625	211946626	m6ASite_55098	+	-	+	-	-	-	-	0	0	0	0	0	0	10	20	0	0	19	15.79	0	0	0	0	0	0	0	0	0	0	0	0	0	0	0	0	0	0	0	0	0	0	0	0
chr2_h1	211946667	211946668	m6ASite_55099	+	+	+	+	+	+	+	28	78.57	26	84.62	51	66.67	0	0	24	66.67	24	70.83	41	75.61	47	70.21	48	79.17	17	70.59	41	78.05	36	83.33	56	73.21	69	69.57	101	70.3	36	80.56	59	66.1	38	68.42
chr2_h1	211946677	211946678	m6ASite_55100	+	+	+	+	+	+	+	21	38.1	23	47.83	40	45	0	0	17	58.82	15	33.33	38	36.84	35	48.57	43	37.21	11	36.36	34	38.24	31	41.94	48	45.83	49	42.86	81	38.27	31	45.16	54	40.74	30	53.33
chr2_h1	211946694	211946695	m6ASite_55101	+	+	+	+	+	+	+	27	37.04	22	27.27	45	31.11	10	20	21	28.57	24	20.83	39	41.03	44	27.27	42	38.1	17	23.53	38	26.32	32	46.88	50	46	60	30	91	30.77	31	45.16	63	34.92	36	27.78
chr2_h1	211946714	211946715	m6ASite_55102	+	+	+	+	+	+	+	27	59.26	27	62.96	49	69.39	11	54.55	24	54.17	21	61.9	50	74	48	83.33	45	80	17	88.24	41	68.29	38	52.63	50	70	60	71.67	93	66.67	30	73.33	60	68.33	38	76.32
chr2_h1	211952159	211952160	m6ASite_55103	-	-	-	+	-	+	-	0	0	0	0	0	0	0	0	0	0	0	0	10	80	0	0	15	66.67	0	0	0	0	0	0	0	0	13	76.92	10	60	0	0	0	0	0	0
chr2_h1	211964265	211964266	m6ASite_55104	+	-	-	-	+	-	+	0	0	0	0	0	0	0	0	0	0	0	0	0	0	0	0	0	0	43	18.6	55	16.36	0	0	0	0	0	0	0	0	43	16.28	58	18.97	0	0
chr2_h1	211964640	211964641	m6ASite_55105	+	+	+	+	+	+	+	61	45.9	61	50.82	71	36.62	32	37.5	48	35.42	43	44.19	94	50	69	49.28	89	35.96	46	34.78	74	39.19	44	50	133	39.1	84	50	138	42.03	44	50	86	44.19	56	39.29
chr2_h1	211964871	211964872	m6ASite_55106	+	+	-	+	+	+	+	44	20.45	42	16.67	62	25.81	0	0	0	0	0	0	76	30.26	62	32.26	76	28.95	40	37.5	58	39.66	43	32.56	108	25.93	72	30.56	122	22.13	36	19.44	73	24.66	47	17.02
chr2_h1	211964889	211964890	m6ASite_55107	+	+	+	+	+	+	+	40	77.5	39	69.23	60	75	24	87.5	38	60.53	32	71.88	75	84	59	79.66	72	72.22	38	76.32	57	87.72	43	83.72	101	78.22	70	81.43	116	76.72	32	81.25	67	94.03	42	76.19
chr2_h1	211997306	211997307	m6ASite_55108	-	-	-	+	-	+	+	0	0	0	0	0	0	0	0	0	0	0	0	16	100	12	100	0	0	0	0	0	0	0	0	0	0	15	100	13	100	0	0	14	100	10	100
chr2_h1	211997326	211997327	m6ASite_55109	-	-	-	+	-	+	+	0	0	0	0	0	0	0	0	0	0	0	0	15	100	10	90	0	0	0	0	0	0	0	0	0	0	13	92.31	12	83.33	0	0	15	100	11	100
chr2_h1	211997333	211997334	m6ASite_55110	-	-	-	-	-	-	+	0	0	0	0	0	0	0	0	0	0	0	0	0	0	0	0	0	0	0	0	0	0	0	0	0	0	0	0	0	0	0	0	15	100	10	100
chr2_h1	211997350	211997351	m6ASite_55111	-	-	-	+	-	+	+	0	0	0	0	0	0	0	0	0	0	0	0	14	64.29	11	54.55	0	0	0	0	0	0	0	0	0	0	12	50	15	40	0	0	16	50	10	50
chr2_h1	211997421	211997422	m6ASite_55112	-	-	-	+	-	-	-	0	0	0	0	0	0	0	0	0	0	0	0	14	21.43	12	16.67	0	0	0	0	0	0	0	0	0	0	0	0	0	0	0	0	0	0	0	0
chr2_h1	211997522	211997523	m6ASite_55113	-	-	-	+	-	-	-	0	0	0	0	0	0	0	0	0	0	0	0	12	25	11	27.27	0	0	0	0	0	0	0	0	0	0	0	0	0	0	0	0	0	0	0	0
chr2_h1	211997566	211997567	m6ASite_55114	-	-	-	+	-	+	-	0	0	0	0	0	0	0	0	0	0	0	0	10	40	11	45.45	0	0	0	0	0	0	0	0	0	0	10	20	10	20	0	0	0	0	0	0
chr2_h1	212035733	212035734	m6ASite_55115	-	-	-	+	-	+	+	0	0	0	0	0	0	0	0	0	0	0	0	22	100	0	0	17	94.12	0	0	0	0	0	0	16	100	18	94.44	26	92.31	0	0	18	100	10	100
chr2_h1	212035749	212035750	m6ASite_55116	-	-	-	+	-	+	+	0	0	0	0	0	0	0	0	0	0	0	0	20	50	0	0	14	28.57	0	0	0	0	0	0	0	0	19	21.05	23	47.83	0	0	21	52.38	14	28.57
chr2_h1	212035762	212035763	m6ASite_55117	-	-	-	+	+	+	+	0	0	0	0	0	0	0	0	0	0	0	0	22	90.91	0	0	15	93.33	0	0	12	100	11	100	19	100	20	100	27	100	0	0	20	100	12	100
chr2_h1	212037397	212037398	m6ASite_55118	-	-	-	+	-	+	-	0	0	0	0	0	0	0	0	0	0	0	0	16	18.75	0	0	12	25	0	0	0	0	0	0	12	25	0	0	16	18.75	0	0	0	0	0	0
chr2_h1	212037412	212037413	m6ASite_55119	-	-	-	+	-	+	-	0	0	0	0	0	0	0	0	0	0	0	0	14	71.43	0	0	10	70	0	0	0	0	0	0	0	0	14	57.14	11	72.73	0	0	0	0	0	0
chr2_h1	212037492	212037493	m6ASite_55120	-	-	-	-	-	+	-	0	0	0	0	0	0	0	0	0	0	0	0	0	0	0	0	0	0	0	0	0	0	0	0	13	53.85	16	50	13	53.85	0	0	0	0	0	0
chr2_h1	212037600	212037601	m6ASite_55121	-	-	-	+	-	+	-	0	0	0	0	0	0	0	0	0	0	0	0	13	23.08	0	0	11	18.18	0	0	0	0	0	0	0	0	17	17.65	16	18.75	0	0	0	0	0	0
chr2_h1	212057201	212057202	m6ASite_55122	-	-	-	-	+	+	+	0	0	0	0	0	0	0	0	0	0	0	0	0	0	0	0	0	0	32	21.88	0	0	56	25	66	15.15	56	16.07	62	20.97	42	28.57	50	22	36	30.56
chr2_h1	212057262	212057263	m6ASite_55123	-	+	+	+	+	+	+	45	31.11	26	38.46	42	38.1	24	37.5	35	37.14	34	41.18	86	15.12	53	16.98	0	0	36	16.67	61	22.95	62	24.19	83	26.51	65	33.85	91	23.08	33	39.39	56	30.36	48	27.08
chr2_h1	212057304	212057305	m6ASite_55124	-	+	-	+	+	-	+	0	0	201	17.41	245	16.73	0	0	0	0	0	0	389	18.25	282	18.79	379	18.73	157	23.57	249	17.67	251	15.94	0	0	0	0	0	0	222	15.77	336	16.96	245	18.78
chr2_h1	212057385	212057386	m6ASite_55125	-	+	+	+	+	+	+	362	17.13	270	20	336	22.32	149	20.81	240	20.42	198	24.75	525	23.43	362	24.03	514	19.65	212	19.34	345	24.93	320	26.88	655	20.15	525	21.9	647	23.65	311	20.9	435	20.69	354	23.45
chr2_h1	212057397	212057398	m6ASite_55126	-	+	+	-	+	+	+	50	20	51	19.61	63	25.4	25	20	44	34.09	35	22.86	0	0	0	0	0	0	42	21.43	0	0	64	15.62	109	20.18	95	26.32	105	28.57	51	27.45	83	31.33	50	24
chr2_h1	212057399	212057400	m6ASite_55127	-	+	+	+	+	+	+	245	67.76	188	68.62	253	65.22	106	70.75	165	73.94	134	67.16	384	69.53	267	73.41	374	71.66	160	80	251	73.71	239	77.41	443	71.11	359	70.19	417	74.82	228	71.49	292	73.97	239	74.9
chr2_h1	212057464	212057465	m6ASite_55128	-	+	+	+	+	+	+	339	31.27	258	29.84	330	34.55	145	30.34	219	32.88	191	29.84	497	35.41	339	30.97	495	28.48	204	34.31	332	34.04	305	31.48	625	28.96	489	36.2	578	33.22	298	31.88	394	31.98	323	32.51
chr2_h1	212057543	212057544	m6ASite_55129	-	+	+	+	+	+	+	319	31.66	242	29.75	305	33.11	136	25.74	197	36.04	174	27.59	491	28.72	307	29.32	461	31.24	194	29.38	306	30.72	278	34.53	586	29.86	458	31.66	551	32.85	279	34.41	346	32.08	275	26.55
chr2_h1	212057601	212057602	m6ASite_55130	-	+	+	+	+	+	+	322	32.3	239	37.66	296	28.38	137	32.85	198	34.85	166	27.11	482	29.05	298	33.22	458	34.28	197	32.49	313	36.42	272	31.25	587	32.71	435	34.71	539	32.1	275	29.45	336	33.33	277	29.6
chr2_h1	212057610	212057611	m6ASite_55131	-	+	+	+	+	+	+	318	20.13	232	24.14	295	28.47	140	33.57	196	23.47	163	26.38	474	27.64	298	26.85	444	28.15	188	29.26	298	23.15	273	25.64	577	25.82	433	29.33	534	30.52	264	32.58	335	27.16	269	25.65
chr2_h1	212057850	212057851	m6ASite_55132	-	+	+	+	+	+	+	205	92.68	126	95.24	170	94.12	80	95	105	98.1	94	95.74	310	96.13	178	95.51	275	97.09	126	96.03	177	96.05	182	97.8	355	94.93	237	95.36	290	94.48	165	97.58	155	93.55	166	96.99
chr2_h1	212057883	212057884	m6ASite_55133	-	-	+	+	+	+	-	0	0	0	0	0	0	108	15.74	131	16.79	134	18.66	386	15.8	0	0	348	15.8	164	18.29	252	16.27	0	0	480	17.92	0	0	417	15.59	0	0	0	0	0	0
chr2_h1	212057923	212057924	m6ASite_55134	-	+	+	+	+	+	+	250	20.8	166	22.29	226	23.45	103	18.45	128	21.09	117	30.77	348	29.31	186	20.97	325	27.69	151	22.52	219	28.31	181	25.41	436	23.39	294	24.15	381	24.93	224	22.32	191	18.32	199	25.63
chr2_h1	212057940	212057941	m6ASite_55135	-	+	+	+	+	+	+	236	27.12	156	29.49	212	32.55	94	27.66	122	28.69	109	28.44	341	34.9	197	32.49	310	37.42	139	29.5	208	31.73	183	38.8	431	31.79	287	33.45	349	30.37	202	34.65	190	33.68	204	37.25
chr2_h1	212095456	212095457	m6ASite_55136	-	+	+	+	+	+	+	42	19.05	52	25	63	28.57	17	41.18	46	17.39	50	26	59	27.12	94	23.4	114	27.19	30	33.33	84	30.95	80	25	77	24.68	114	36.84	236	40.68	58	27.59	107	43.93	82	36.59
chr2_h1	212095462	212095463	m6ASite_55137	-	+	+	+	+	+	+	678	70.5	714	69.75	948	70.15	270	72.59	712	70.37	718	72.42	929	75.35	1084	73.06	1556	73.97	475	77.05	1205	75.35	968	75	1226	73.41	1558	74.45	2799	72.74	772	73.7	1727	75.28	1087	74.98
chr2_h1	212095479	212095480	m6ASite_55138	-	+	+	+	+	+	+	686	98.83	741	99.19	976	98.87	275	98.91	729	99.18	738	99.05	986	99.19	1134	99.65	1622	99.38	505	99.01	1260	99.29	1013	99.11	1277	98.9	1661	99.28	2976	99.16	801	99.25	1819	99.29	1128	99.2
chr2_h1	212095498	212095499	m6ASite_55139	-	+	+	+	+	+	+	711	19.83	753	24.44	992	20.77	284	18.31	742	23.58	754	19.63	993	25.78	1133	22.95	1649	23.89	510	23.14	1272	22.96	1031	22.5	1297	22.13	1680	22.14	3011	21.49	815	22.94	1821	23.78	1154	22.1
chr2_h1	212095510	212095511	m6ASite_55140	-	+	+	+	+	+	+	595	60.17	637	60.91	832	61.54	241	59.75	626	62.3	622	61.58	826	63.32	981	62.39	1419	62.09	413	67.8	1081	64.38	875	62.97	1110	62.52	1406	63.3	2480	61.05	689	66.04	1541	65.48	956	63.49
chr2_h1	212095518	212095519	m6ASite_55141	-	+	+	+	+	+	+	647	95.67	688	96.51	894	96.98	249	93.57	675	97.19	680	96.32	887	97.63	1041	97.6	1518	97.5	465	97.2	1159	98.19	932	96.89	1173	97.36	1532	96.93	2660	96.62	739	96.48	1644	97.32	1029	97.28
chr2_h1	212113576	212113577	m6ASite_55142	-	+	+	+	+	+	+	42	66.67	33	60.61	30	60	16	68.75	25	84	16	68.75	66	62.12	31	48.39	76	40.79	45	48.89	74	41.89	32	50	85	50.59	58	53.45	139	43.88	43	55.81	37	54.05	40	50
chr2_h1	212125381	212125382	m6ASite_55143	-	-	-	+	+	+	+	0	0	0	0	0	0	0	0	0	0	0	0	408	22.55	0	0	442	19.23	249	24.1	387	22.48	144	17.36	0	0	332	18.98	613	15.99	344	18.31	136	25.74	233	19.31
chr2_h1	212125435	212125436	m6ASite_55144	-	+	+	+	+	+	+	249	33.73	191	30.89	208	28.85	121	37.19	174	35.06	115	34.78	397	42.07	242	38.43	421	41.57	243	44.44	392	43.11	155	45.81	427	33.26	328	36.89	616	40.91	365	36.44	132	38.64	221	32.58
chr2_h1	212155244	212155245	m6ASite_55145	+	+	+	+	+	+	+	66	42.42	61	37.7	63	33.33	34	23.53	50	36	39	30.77	84	34.52	40	20	84	17.86	32	25	0	0	43	32.56	77	15.58	96	23.96	96	29.17	42	21.43	57	36.84	56	25
chr2_h1	212155328	212155329	m6ASite_55146	+	+	+	+	+	+	+	45	97.78	45	97.78	45	93.33	25	100	40	97.5	32	96.88	69	89.86	37	89.19	69	95.65	25	96	51	92.16	39	84.62	61	91.8	69	97.1	72	87.5	30	93.33	40	90	40	92.5
chr2_h1	212189021	212189022	m6ASite_55147	+	-	+	-	-	+	+	0	0	0	0	0	0	32	28.12	38	15.79	0	0	0	0	0	0	0	0	0	0	0	0	0	0	123	16.26	0	0	79	15.19	74	17.57	29	27.59	0	0
chr2_h1	212189858	212189859	m6ASite_55148	+	+	+	+	+	+	+	88	77.27	64	75	67	67.16	38	55.26	52	75	32	81.25	114	73.68	69	71.01	91	73.63	52	71.15	73	72.6	48	85.42	154	75.32	107	70.09	127	70.08	88	76.14	58	72.41	59	74.58
chr2_h1	212189898	212189899	m6ASite_55149	+	+	+	+	+	+	+	82	26.83	62	25.81	0	0	43	16.28	0	0	36	25	116	37.07	64	32.81	80	22.5	52	28.85	69	26.09	44	36.36	160	28.75	109	25.69	122	24.59	88	27.27	56	23.21	58	18.97
chr2_h1	212189910	212189911	m6ASite_55150	+	+	+	+	+	+	+	79	86.08	62	87.1	65	84.62	39	82.05	47	80.85	32	90.62	108	86.11	65	86.15	80	91.25	53	86.79	62	91.94	38	89.47	153	90.2	104	82.69	119	86.55	82	92.68	54	85.19	55	81.82
chr2_h1	212190006	212190007	m6ASite_55151	+	+	+	+	+	+	+	87	29.89	70	32.86	78	30.77	44	22.73	56	28.57	39	38.46	116	31.9	73	21.92	91	25.27	59	18.64	74	33.78	51	35.29	164	31.1	112	34.82	131	31.3	82	34.15	70	31.43	59	38.98
chr2_h1	212190038	212190039	m6ASite_55152	+	+	+	+	+	+	+	91	27.47	72	31.94	81	38.27	41	29.27	56	23.21	39	28.21	120	32.5	72	36.11	91	41.76	59	37.29	79	31.65	53	37.74	170	37.06	120	25	132	31.06	83	36.14	72	37.5	60	38.33
chr2_h1	212190086	212190087	m6ASite_55153	+	+	+	+	+	+	+	95	31.58	68	58.82	75	38.67	39	38.46	56	35.71	44	43.18	115	41.74	75	37.33	96	39.58	61	34.43	76	32.89	53	43.4	162	33.95	114	33.33	134	34.33	80	37.5	68	50	62	51.61
chr2_h1	212190117	212190118	m6ASite_55154	+	+	+	+	+	+	+	61	54.1	57	45.61	56	48.21	29	31.03	41	43.9	33	36.36	73	45.21	51	43.14	64	40.62	44	38.64	50	40	41	56.1	122	48.36	83	36.14	79	44.3	56	48.21	47	46.81	41	43.9
chr2_h1	212190123	212190124	m6ASite_55155	+	+	-	+	+	-	-	65	18.46	45	17.78	58	20.69	0	0	0	0	0	0	67	16.42	0	0	53	15.09	38	21.05	0	0	26	23.08	0	0	0	0	0	0	0	0	0	0	0	0
chr2_h1	212190174	212190175	m6ASite_55156	+	-	-	-	+	-	-	0	0	0	0	0	0	0	0	0	0	0	0	0	0	0	0	0	0	51	17.65	73	16.44	43	18.6	0	0	0	0	0	0	0	0	0	0	0	0
chr2_h1	212190178	212190179	m6ASite_55157	+	+	+	+	+	+	+	94	98.94	73	98.63	80	98.75	42	95.24	59	96.61	48	97.92	128	99.22	80	98.75	101	100	59	93.22	88	96.59	64	100	176	98.3	123	98.37	142	98.59	84	100	86	98.84	67	97.01
chr2_h1	212190215	212190216	m6ASite_55158	+	+	+	+	+	+	+	89	88.76	69	89.86	74	86.49	42	97.62	60	90	44	95.45	115	92.17	72	88.89	105	82.86	54	85.19	77	93.51	61	88.52	169	89.94	118	89.83	143	84.62	77	88.31	86	86.05	59	81.36
chr2_h1	212190229	212190230	m6ASite_55159	+	-	+	+	-	-	+	0	0	0	0	0	0	18	16.67	31	16.13	0	0	44	15.91	33	18.18	0	0	0	0	0	0	0	0	0	0	0	0	0	0	31	22.58	31	16.13	27	18.52
chr2_h1	212190252	212190253	m6ASite_55160	+	+	+	+	+	+	+	91	76.92	75	84	84	82.14	39	69.23	60	75	51	80.39	126	89.68	70	85.71	109	78.9	58	72.41	85	80	67	80.6	179	82.12	127	73.23	145	82.07	81	86.42	93	83.87	66	81.82
chr2_h1	212190367	212190368	m6ASite_55161	+	+	+	+	+	+	+	96	30.21	78	30.77	90	37.78	39	30.77	71	32.39	58	34.48	132	37.12	82	31.71	119	34.45	51	33.33	92	40.22	68	38.24	180	33.89	138	26.09	157	36.31	87	40.23	98	40.82	68	42.65
chr2_h1	212190413	212190414	m6ASite_55162	+	+	+	+	+	+	+	78	66.67	59	72.88	75	61.33	34	73.53	64	57.81	51	60.78	114	71.93	79	58.23	100	64	49	59.18	88	65.91	69	72.46	154	58.44	131	62.6	135	64.44	75	68	92	56.52	64	76.56
chr2_h1	212190426	212190427	m6ASite_55163	+	+	+	+	+	+	+	69	52.17	57	45.61	59	45.76	31	51.61	49	42.86	43	55.81	98	56.12	65	40	92	47.83	41	58.54	63	65.08	49	40.82	115	48.7	114	45.61	113	56.64	57	49.12	69	49.28	51	49.02
chr2_h1	212190437	212190438	m6ASite_55164	+	-	+	+	-	-	+	0	0	0	0	0	0	23	21.74	0	0	36	16.67	0	0	53	18.87	84	16.67	0	0	0	0	0	0	0	0	0	0	0	0	51	17.65	0	0	55	16.36
chr2_h1	212247180	212247181	m6ASite_55165	+	-	-	-	-	-	+	0	0	0	0	0	0	0	0	0	0	0	0	0	0	0	0	0	0	0	0	0	0	0	0	0	0	0	0	0	0	117	15.38	221	16.74	133	15.04
chr2_h1	212247245	212247246	m6ASite_55166	+	+	+	+	+	+	+	186	84.41	117	80.34	165	83.03	63	77.78	97	81.44	86	75.58	226	79.2	106	86.79	189	80.95	69	81.16	155	84.52	103	77.67	223	74.44	195	76.41	182	79.12	91	80.22	152	81.58	98	66.33
chr2_h1	212247294	212247295	m6ASite_55167	+	+	+	+	-	+	+	0	0	109	18.35	130	24.62	53	20.75	81	17.28	0	0	136	18.38	86	16.28	0	0	0	0	0	0	0	0	184	20.11	137	17.52	139	15.11	59	16.95	127	22.05	65	15.38
chr2_h1	212287985	212287986	m6ASite_55168	+	-	+	+	+	-	+	0	0	0	0	0	0	121	17.36	164	17.07	0	0	375	17.07	249	16.47	0	0	146	16.44	288	16.32	226	15.93	0	0	0	0	0	0	227	19.38	348	15.52	228	21.05
chr2_h1	212288007	212288008	m6ASite_55169	+	+	+	+	+	+	+	296	23.99	239	22.59	286	22.03	116	31.9	169	17.16	165	20	395	26.58	249	26.1	363	25.07	154	24.68	291	26.46	240	27.5	559	21.47	414	25.6	512	21.68	238	23.11	345	25.8	223	23.32
chr2_h1	212288015	212288016	m6ASite_55170	+	+	+	+	+	+	+	256	26.56	202	22.77	246	29.27	106	33.02	155	33.55	154	30.52	329	33.43	230	37.39	307	38.11	137	33.58	242	33.06	192	34.38	460	26.96	364	30.22	452	30.31	200	36.5	306	28.76	206	26.7
chr2_h1	212306646	212306647	m6ASite_55171	+	+	+	+	+	+	+	42	23.81	30	26.67	0	0	0	0	27	18.52	18	16.67	60	26.67	38	23.68	47	17.02	29	31.03	41	26.83	32	28.12	73	21.92	51	23.53	55	25.45	37	24.32	34	20.59	33	21.21
chr2_h1	212306648	212306649	m6ASite_55172	+	+	-	-	-	-	-	13	15.38	14	21.43	0	0	0	0	0	0	0	0	0	0	0	0	0	0	0	0	0	0	0	0	0	0	0	0	0	0	0	0	0	0	0	0
chr2_h1	212306692	212306693	m6ASite_55173	+	+	+	+	+	+	+	48	54.17	31	54.84	35	42.86	19	57.89	33	57.58	23	43.48	82	59.76	45	44.44	63	52.38	31	61.29	43	69.77	36	41.67	97	49.48	65	53.85	72	50	49	65.31	36	55.56	39	35.9
chr2_h1	212306701	212306702	m6ASite_55174	+	-	+	+	+	+	+	0	0	0	0	0	0	0	0	36	19.44	18	22.22	84	21.43	50	16	61	16.39	31	22.58	48	20.83	43	18.6	99	16.16	64	17.19	0	0	46	21.74	39	20.51	46	17.39
chr2_h1	212306908	212306909	m6ASite_55175	+	+	+	+	+	+	+	0	0	35	25.71	46	15.22	15	20	36	36.11	25	32	76	27.63	42	16.67	60	18.33	30	26.67	44	25	38	34.21	89	22.47	64	21.88	71	15.49	43	32.56	48	22.92	38	21.05
chr2_h1	212307030	212307031	m6ASite_55176	+	+	+	+	+	+	+	62	53.23	39	46.15	56	53.57	21	52.38	40	55	40	52.5	86	56.98	58	53.45	69	50.72	29	48.28	54	51.85	53	45.28	107	51.4	88	54.55	91	49.45	54	62.96	67	52.24	58	50
chr2_h1	212307083	212307084	m6ASite_55177	+	+	+	+	+	+	+	57	15.79	39	23.08	56	17.86	20	30	47	17.02	40	35	86	31.4	54	31.48	65	24.62	36	41.67	50	42	46	23.91	110	20.91	81	24.69	84	16.67	46	23.91	67	23.88	55	30.91
chr2_h1	212407599	212407600	m6ASite_55178	+	-	-	-	-	+	-	0	0	0	0	0	0	0	0	0	0	0	0	0	0	0	0	0	0	0	0	0	0	0	0	0	0	11	90.91	15	80	0	0	0	0	0	0
chr2_h1	212407628	212407629	m6ASite_55179	+	-	-	-	-	+	-	0	0	0	0	0	0	0	0	0	0	0	0	0	0	0	0	0	0	0	0	0	0	0	0	0	0	12	25	17	23.53	0	0	0	0	0	0
chr2_h1	212407635	212407636	m6ASite_55180	+	-	-	-	-	+	+	0	0	0	0	0	0	0	0	0	0	0	0	0	0	0	0	0	0	0	0	0	0	0	0	0	0	11	18.18	17	29.41	0	0	10	70	10	50
chr2_h1	212407658	212407659	m6ASite_55181	+	-	-	-	-	+	+	0	0	0	0	0	0	0	0	0	0	0	0	0	0	0	0	0	0	0	0	0	0	0	0	0	0	13	46.15	16	31.25	0	0	13	38.46	10	50
chr2_h1	212407701	212407702	m6ASite_55182	+	-	-	-	-	+	-	0	0	0	0	0	0	0	0	0	0	0	0	0	0	0	0	0	0	0	0	0	0	0	0	0	0	11	63.64	10	40	0	0	0	0	0	0
chr2_h1	212407707	212407708	m6ASite_55183	+	-	-	-	-	+	-	0	0	0	0	0	0	0	0	0	0	0	0	0	0	0	0	0	0	0	0	0	0	0	0	0	0	11	54.55	14	42.86	0	0	0	0	0	0
chr2_h1	21247364	21247365	m6ASite_55184	-	+	+	+	+	+	+	131	35.88	141	50.35	170	48.82	49	55.1	93	44.09	108	45.37	125	49.6	166	54.22	213	57.75	62	66.13	128	59.38	117	55.56	193	53.89	238	50.84	268	53.73	95	65.26	192	60.42	128	51.56
chr2_h1	21247372	21247373	m6ASite_55185	-	+	+	+	+	+	+	81	66.67	79	60.76	109	55.96	30	66.67	66	54.55	63	60.32	101	75.25	114	74.56	146	71.92	49	79.59	88	81.82	95	72.63	112	63.39	152	65.13	163	66.87	68	73.53	116	78.45	81	64.2
chr2_h1	21247377	21247378	m6ASite_55186	-	+	+	+	+	+	+	0	0	158	16.46	186	18.82	56	19.64	0	0	114	17.54	134	23.88	164	21.34	214	21.96	66	18.18	133	19.55	112	16.96	203	20.69	267	19.1	300	22.33	102	21.57	206	30.58	163	25.77
chr2_h1	21247386	21247387	m6ASite_55187	-	+	+	+	+	+	+	138	29.71	152	25	162	24.69	55	29.09	100	24	110	26.36	128	39.06	152	32.24	202	36.14	68	38.24	134	32.09	110	34.55	206	28.64	246	27.64	267	36.7	104	38.46	193	35.75	143	33.57
chr2_h1	21247389	21247390	m6ASite_55188	-	-	-	+	-	-	-	0	0	0	0	0	0	0	0	0	0	0	0	84	16.67	0	0	138	15.22	0	0	0	0	0	0	0	0	0	0	0	0	0	0	0	0	0	0
chr2_h1	21247401	21247402	m6ASite_55189	-	-	-	+	-	+	+	0	0	0	0	0	0	0	0	0	0	0	0	147	18.37	171	16.96	0	0	0	0	0	0	0	0	209	15.31	0	0	313	17.25	103	20.39	217	17.97	0	0
chr2_h1	212528683	212528684	m6ASite_55190	-	-	-	-	+	-	-	0	0	0	0	0	0	0	0	0	0	0	0	0	0	0	0	0	0	0	0	38	18.42	18	16.67	0	0	0	0	0	0	0	0	0	0	0	0
chr2_h1	212528693	212528694	m6ASite_55191	-	+	+	+	+	+	+	35	17.14	26	23.08	24	33.33	21	19.05	14	21.43	19	21.05	39	23.08	26	38.46	36	25	12	33.33	35	42.86	13	23.08	66	15.15	43	18.6	59	28.81	15	26.67	37	24.32	20	35
chr2_h1	212528698	212528699	m6ASite_55192	-	+	+	+	+	+	+	29	31.03	23	43.48	30	33.33	18	27.78	11	18.18	22	22.73	45	31.11	31	32.26	33	45.45	17	23.53	25	52	15	26.67	68	22.06	48	33.33	66	24.24	18	27.78	39	33.33	21	23.81
chr2_h1	212528708	212528709	m6ASite_55193	-	+	+	+	+	+	+	37	16.22	31	22.58	39	30.77	19	31.58	17	41.18	20	30	48	20.83	35	25.71	44	40.91	0	0	40	20	16	18.75	78	21.79	53	28.3	88	21.59	20	15	47	23.4	29	24.14
chr2_h1	212528748	212528749	m6ASite_55194	-	+	+	+	+	+	+	38	26.32	32	31.25	36	36.11	21	42.86	0	0	23	17.39	49	20.41	39	20.51	39	15.38	20	20	42	23.81	0	0	84	16.67	52	23.08	83	18.07	0	0	46	15.22	28	17.86
chr2_h1	212554357	212554358	m6ASite_55195	+	+	+	+	+	+	+	33	36.36	28	21.43	42	47.62	0	0	32	40.62	38	36.84	29	62.07	28	42.86	44	50	19	36.84	33	60.61	21	66.67	47	42.55	38	60.53	40	42.5	19	52.63	40	47.5	32	37.5
chr2_h1	212554459	212554460	m6ASite_55196	+	+	+	+	+	+	+	30	73.33	28	75	37	81.08	0	0	30	60	35	60	27	88.89	27	66.67	46	71.74	14	85.71	33	72.73	23	65.22	38	68.42	34	67.65	42	85.71	18	77.78	36	72.22	32	81.25
chr2_h1	212554496	212554497	m6ASite_55197	+	-	-	+	+	+	+	0	0	0	0	0	0	0	0	0	0	0	0	28	28.57	32	25	47	19.15	21	19.05	36	19.44	0	0	46	23.91	0	0	43	18.6	20	25	46	26.09	34	20.59
chr2_h1	212554555	212554556	m6ASite_55198	+	+	+	+	+	+	+	25	28	23	39.13	43	39.53	0	0	28	28.57	26	26.92	22	31.82	26	38.46	40	40	17	29.41	26	53.85	18	27.78	34	50	29	55.17	37	35.14	16	37.5	41	31.71	24	50
chr2_h1	212554615	212554616	m6ASite_55199	+	+	-	-	-	+	-	18	22.22	15	20	0	0	0	0	0	0	0	0	0	0	0	0	0	0	0	0	0	0	0	0	24	20.83	19	21.05	21	19.05	0	0	0	0	0	0
chr2_h1	212764348	212764349	m6ASite_55200	-	-	-	+	+	-	-	0	0	0	0	0	0	0	0	0	0	0	0	32	15.62	21	19.05	0	0	0	0	35	17.14	11	45.45	0	0	0	0	0	0	0	0	0	0	0	0
chr2_h1	212764355	212764356	m6ASite_55201	-	+	-	+	+	+	+	15	20	0	0	20	20	0	0	0	0	0	0	22	31.82	17	29.41	44	18.18	13	38.46	28	28.57	11	27.27	42	26.19	0	0	52	30.77	19	26.32	22	22.73	15	20
chr2_h1	212764358	212764359	m6ASite_55202	-	-	-	-	+	-	-	0	0	0	0	0	0	0	0	0	0	0	0	0	0	0	0	0	0	16	31.25	0	0	15	26.67	0	0	0	0	0	0	0	0	0	0	0	0
chr2_h1	212764361	212764362	m6ASite_55203	-	+	+	+	+	+	+	18	50	0	0	26	26.92	15	40	0	0	15	26.67	30	30	28	35.71	48	33.33	18	33.33	36	36.11	16	37.5	57	35.09	40	37.5	47	31.91	30	33.33	33	27.27	19	31.58
chr2_h1	212771626	212771627	m6ASite_55204	-	+	+	+	+	+	+	108	82.41	77	75.32	143	82.52	38	86.84	76	75	68	83.82	152	86.18	122	80.33	176	81.25	70	87.14	127	85.83	105	85.71	183	82.51	168	77.98	191	82.72	94	80.85	147	78.91	101	82.18
chr2_h1	212771635	212771636	m6ASite_55205	-	+	+	+	+	+	+	72	20.83	54	24.07	86	34.88	30	26.67	58	31.03	39	33.33	93	25.81	79	26.58	112	29.46	41	34.15	84	30.95	61	21.31	135	33.33	104	28.85	123	22.76	60	30	88	23.86	72	26.39
chr2_h1	212771636	212771637	m6ASite_55206	-	+	+	+	+	+	+	63	15.87	37	18.92	60	15	30	16.67	39	15.38	34	23.53	0	0	76	19.74	103	17.48	31	16.13	55	18.18	64	18.75	0	0	95	20	105	20	49	28.57	76	25	52	21.15
chr2_h1	212771687	212771688	m6ASite_55207	-	+	+	+	+	+	+	109	59.63	89	48.31	127	55.91	38	78.95	72	62.5	69	52.17	140	60	98	59.18	164	60.98	58	62.07	111	60.36	96	63.54	181	60.77	166	60.84	194	48.45	90	63.33	138	54.35	97	48.45
chr2_h1	212771688	212771689	m6ASite_55208	-	-	-	-	-	-	+	0	0	0	0	0	0	0	0	0	0	0	0	0	0	0	0	0	0	0	0	0	0	0	0	0	0	0	0	0	0	0	0	158	18.99	116	18.1
chr2_h1	212778486	212778487	m6ASite_55209	-	+	-	-	-	-	+	29	20.69	19	15.79	23	21.74	0	0	0	0	0	0	0	0	0	0	0	0	0	0	0	0	0	0	0	0	0	0	0	0	22	22.73	25	16	21	38.1
chr2_h1	212793895	212793896	m6ASite_55210	-	-	-	-	-	+	-	0	0	0	0	0	0	0	0	0	0	0	0	0	0	0	0	0	0	0	0	0	0	0	0	12	58.33	0	0	11	81.82	0	0	0	0	0	0
chr2_h1	212793900	212793901	m6ASite_55211	-	+	+	+	+	+	+	56	19.64	37	18.92	53	24.53	26	30.77	37	32.43	0	0	74	22.97	54	25.93	77	19.48	30	30	52	25	46	28.26	87	25.29	72	27.78	88	19.32	45	28.89	83	26.51	45	26.67
chr2_h1	212793941	212793942	m6ASite_55212	-	+	+	+	+	+	+	254	18.11	196	23.98	265	19.25	99	17.17	180	21.11	145	19.31	337	22.26	252	19.05	318	20.13	146	17.12	245	22.04	201	15.92	463	21.17	353	19.26	425	22.12	194	19.07	335	21.49	216	17.13
chr2_h1	212793949	212793950	m6ASite_55213	-	+	+	+	+	+	+	178	57.3	137	61.31	178	52.81	76	64.47	139	52.52	121	52.89	263	52.85	197	54.31	237	49.79	94	58.51	197	60.91	141	64.54	349	57.02	246	58.94	304	51.97	130	59.23	253	49.8	173	58.96
chr2_h1	212793960	212793961	m6ASite_55214	-	+	+	+	+	+	+	194	94.33	140	95.71	212	95.75	83	95.18	153	97.39	113	97.35	268	95.9	190	96.32	249	96.39	102	97.06	183	94.54	160	93.75	340	95.29	256	97.66	314	96.5	130	97.69	254	96.85	170	97.06
chr2_h1	212793961	212793962	m6ASite_55215	-	+	+	+	+	+	+	267	26.97	197	26.4	266	20.3	106	19.81	196	20.41	156	25	350	21.71	259	26.25	329	24.32	145	29.66	257	25.29	207	17.87	472	25.42	368	26.36	426	23	197	28.93	339	21.53	230	22.17
chr2_h1	212803194	212803195	m6ASite_55216	-	+	+	+	+	+	+	239	19.25	142	18.31	203	17.24	0	0	129	18.6	99	15.15	301	18.94	0	0	241	16.18	0	0	216	23.15	146	18.49	390	18.21	235	17.45	272	16.54	167	19.16	157	16.56	0	0
chr2_h1	212803274	212803275	m6ASite_55217	-	+	+	+	+	+	+	220	34.55	140	34.29	192	28.12	94	29.79	108	25.93	98	25.51	267	32.21	156	33.97	216	28.24	120	36.67	194	41.24	125	38.4	380	36.05	218	33.03	249	29.72	164	35.37	149	32.21	135	34.81
chr2_h1	212812782	212812783	m6ASite_55218	-	+	-	-	-	-	-	45	15.56	40	20	35	25.71	0	0	0	0	0	0	0	0	0	0	0	0	0	0	0	0	0	0	0	0	0	0	0	0	0	0	0	0	0	0
chr2_h1	212843750	212843751	m6ASite_55219	+	-	-	-	-	+	-	0	0	0	0	0	0	0	0	0	0	0	0	0	0	0	0	0	0	0	0	0	0	0	0	14	28.57	12	33.33	13	38.46	0	0	0	0	0	0
chr2_h1	212843774	212843775	m6ASite_55220	+	-	-	-	-	+	-	0	0	0	0	0	0	0	0	0	0	0	0	0	0	0	0	0	0	0	0	0	0	0	0	14	21.43	13	23.08	14	35.71	0	0	0	0	0	0
chr2_h1	212848455	212848456	m6ASite_55221	+	-	-	+	-	+	-	0	0	0	0	0	0	0	0	0	0	0	0	15	33.33	0	0	10	60	0	0	0	0	0	0	19	15.79	13	53.85	17	29.41	0	0	0	0	0	0
chr2_h1	212848515	212848516	m6ASite_55222	+	-	-	-	-	+	-	0	0	0	0	0	0	0	0	0	0	0	0	0	0	0	0	0	0	0	0	0	0	0	0	0	0	13	15.38	18	27.78	0	0	0	0	0	0
chr2_h1	212848531	212848532	m6ASite_55223	+	-	-	+	-	+	-	0	0	0	0	0	0	0	0	0	0	0	0	14	50	0	0	11	63.64	0	0	0	0	0	0	22	31.82	15	53.33	16	56.25	0	0	0	0	0	0
chr2_h1	212848657	212848658	m6ASite_55224	+	-	+	-	-	+	-	0	0	0	0	0	0	10	20	10	30	0	0	0	0	0	0	0	0	0	0	0	0	0	0	21	19.05	0	0	19	15.79	0	0	0	0	0	0
chr2_h1	212848787	212848788	m6ASite_55225	+	+	+	+	+	+	-	10	40	10	30	12	33.33	0	0	10	20	13	53.85	14	21.43	0	0	11	36.36	10	40	0	0	11	63.64	24	37.5	17	41.18	21	47.62	0	0	0	0	0	0
chr2_h1	212867822	212867823	m6ASite_55226	+	-	+	+	-	+	-	0	0	0	0	0	0	0	0	11	45.45	13	46.15	11	54.55	0	0	12	33.33	0	0	0	0	0	0	19	31.58	17	35.29	19	47.37	0	0	0	0	0	0
chr2_h1	212867869	212867870	m6ASite_55227	+	-	+	+	-	+	-	0	0	0	0	0	0	0	0	10	100	14	100	12	83.33	10	100	14	100	0	0	0	0	0	0	20	95	18	94.44	21	100	0	0	0	0	0	0
chr2_h1	212867883	212867884	m6ASite_55228	+	-	-	+	-	-	-	0	0	0	0	0	0	0	0	0	0	0	0	0	0	10	20	15	20	0	0	0	0	0	0	0	0	0	0	0	0	0	0	0	0	0	0
chr2_h1	212867907	212867908	m6ASite_55229	+	-	-	-	-	+	-	0	0	0	0	0	0	0	0	0	0	0	0	0	0	0	0	0	0	0	0	0	0	0	0	20	20	19	15.79	0	0	0	0	0	0	0	0
chr2_h1	212878276	212878277	m6ASite_55230	-	+	+	+	+	+	+	136	77.94	115	81.74	139	75.54	49	81.63	94	78.72	87	71.26	160	77.5	108	71.3	146	73.29	46	71.74	87	81.61	66	81.82	177	68.36	148	78.38	197	72.08	72	73.61	115	73.91	101	81.19
chr2_h1	212895765	212895766	m6ASite_55231	-	+	+	+	+	+	+	399	23.06	257	17.51	325	18.46	128	21.88	0	0	195	23.59	318	25.47	225	24.44	311	20.58	118	29.66	226	29.65	167	27.54	485	24.33	300	26.67	421	28.74	165	30.3	205	22.93	180	31.67
chr2_h1	212895791	212895792	m6ASite_55232	-	+	+	+	+	+	+	348	26.72	228	18.42	297	20.2	109	15.6	166	22.29	170	25.29	291	30.93	193	26.94	268	27.24	109	33.94	201	26.37	142	26.06	439	24.37	267	26.22	364	23.08	149	28.19	182	26.37	161	26.09
chr2_h1	212895838	212895839	m6ASite_55233	-	+	+	+	+	+	+	310	76.13	216	68.06	266	64.66	104	68.27	165	66.67	162	70.99	266	69.55	186	66.67	258	71.32	93	67.74	187	68.98	129	76.74	405	72.84	253	69.96	330	70	145	68.28	173	70.52	154	75.32
chr2_h1	212896033	212896034	m6ASite_55234	-	-	+	+	+	+	+	0	0	0	0	0	0	127	16.54	176	15.91	0	0	313	19.49	198	16.67	278	19.06	116	18.97	211	18.96	148	22.3	468	16.88	277	19.49	358	17.88	166	24.1	174	16.09	164	17.68
chr2_h1	212919035	212919036	m6ASite_55235	+	+	-	+	+	+	+	12	50	12	66.67	13	38.46	0	0	0	0	0	0	20	35	16	31.25	32	43.75	0	0	24	41.67	18	55.56	25	60	25	48	20	45	15	53.33	17	47.06	15	60
chr2_h1	212919319	212919320	m6ASite_55236	+	+	+	+	+	+	+	113	33.63	121	34.71	135	39.26	50	24	94	35.11	108	22.22	143	30.77	179	27.93	239	30.54	65	44.62	176	36.93	133	37.59	229	27.95	299	39.13	292	31.85	154	29.87	227	36.12	195	29.74
chr2_h1	212919640	212919641	m6ASite_55237	+	+	+	+	+	+	+	134	69.4	148	74.32	196	72.45	54	59.26	159	64.78	157	62.42	176	67.05	287	66.2	347	71.47	86	72.09	247	66.4	202	67.82	242	65.29	452	66.15	445	69.44	151	62.91	405	73.33	304	71.71
chr2_h1	21295213	21295214	m6ASite_55238	+	-	-	-	-	+	-	0	0	0	0	0	0	0	0	0	0	0	0	0	0	0	0	0	0	0	0	0	0	0	0	16	75	0	0	10	60	0	0	0	0	0	0
chr2_h1	21295381	21295382	m6ASite_55239	+	-	-	+	-	-	-	0	0	0	0	0	0	0	0	0	0	0	0	11	27.27	0	0	10	50	0	0	0	0	0	0	0	0	0	0	0	0	0	0	0	0	0	0
chr2_h1	21295485	21295486	m6ASite_55240	+	-	-	-	-	+	-	0	0	0	0	0	0	0	0	0	0	0	0	0	0	0	0	0	0	0	0	0	0	0	0	19	31.58	0	0	13	61.54	0	0	0	0	0	0
chr2_h1	21295733	21295734	m6ASite_55241	+	-	-	-	-	+	-	0	0	0	0	0	0	0	0	0	0	0	0	0	0	0	0	0	0	0	0	0	0	0	0	18	44.44	0	0	18	33.33	0	0	0	0	0	0
chr2_h1	21295812	21295813	m6ASite_55242	+	-	-	+	-	+	-	0	0	0	0	0	0	0	0	0	0	0	0	11	27.27	0	0	10	50	0	0	0	0	0	0	18	44.44	10	50	16	25	0	0	0	0	0	0
chr2_h1	21295905	21295906	m6ASite_55243	+	-	-	-	-	+	-	0	0	0	0	0	0	0	0	0	0	0	0	0	0	0	0	0	0	0	0	0	0	0	0	17	23.53	0	0	17	17.65	0	0	0	0	0	0
chr2_h1	21296170	21296171	m6ASite_55244	+	-	-	+	+	+	-	0	0	0	0	0	0	0	0	0	0	0	0	0	0	14	78.57	12	91.67	0	0	10	80	10	80	22	59.09	11	90.91	24	75	0	0	0	0	0	0
chr2_h1	21296206	21296207	m6ASite_55245	+	-	-	+	+	+	-	0	0	0	0	0	0	0	0	0	0	0	0	14	35.71	15	40	13	23.08	0	0	14	21.43	11	27.27	20	30	12	16.67	27	33.33	0	0	0	0	0	0
chr2_h1	21296251	21296252	m6ASite_55246	+	-	-	+	+	+	-	0	0	0	0	0	0	0	0	0	0	0	0	14	92.86	14	100	11	100	0	0	10	100	11	100	16	93.75	13	100	26	96.15	0	0	0	0	0	0
chr2_h1	21296282	21296283	m6ASite_55247	+	-	-	-	-	+	-	0	0	0	0	0	0	0	0	0	0	0	0	0	0	0	0	0	0	0	0	0	0	0	0	23	21.74	13	30.77	28	21.43	0	0	0	0	0	0
chr2_h1	21296362	21296363	m6ASite_55248	+	-	-	+	-	+	-	0	0	0	0	0	0	0	0	0	0	0	0	11	45.45	14	35.71	10	50	0	0	0	0	0	0	16	25	0	0	21	28.57	0	0	0	0	0	0
chr2_h1	21296389	21296390	m6ASite_55249	+	-	-	-	+	-	-	0	0	0	0	0	0	0	0	0	0	0	0	0	0	0	0	0	0	0	0	12	16.67	13	23.08	0	0	0	0	0	0	0	0	0	0	0	0
chr2_h1	21296591	21296592	m6ASite_55250	+	-	-	+	-	-	-	0	0	0	0	0	0	0	0	0	0	0	0	11	18.18	16	37.5	11	18.18	0	0	0	0	0	0	0	0	0	0	0	0	0	0	0	0	0	0
chr2_h1	21296696	21296697	m6ASite_55251	+	-	-	+	+	+	+	0	0	0	0	0	0	0	0	0	0	0	0	14	85.71	20	85	18	88.89	0	0	11	100	17	70.59	28	89.29	22	86.36	29	93.1	12	75	18	94.44	11	100
chr2_h1	21296734	21296735	m6ASite_55252	+	-	-	+	-	+	-	0	0	0	0	0	0	0	0	0	0	0	0	13	46.15	15	73.33	13	69.23	0	0	0	0	0	0	15	60	15	60	20	70	0	0	0	0	0	0
chr2_h1	21296758	21296759	m6ASite_55253	+	+	-	+	+	-	+	10	30	0	0	15	20	0	0	0	0	0	0	15	40	0	0	20	15	0	0	16	25	17	23.53	0	0	0	0	0	0	15	20	19	21.05	10	50
chr2_h1	21296770	21296771	m6ASite_55254	+	-	-	+	-	+	-	0	0	0	0	0	0	0	0	0	0	0	0	10	50	15	53.33	14	35.71	0	0	0	0	0	0	14	57.14	10	60	20	45	0	0	0	0	0	0
chr2_h1	21296798	21296799	m6ASite_55255	+	-	-	+	-	+	-	0	0	0	0	0	0	0	0	0	0	0	0	15	20	22	22.73	23	17.39	0	0	0	0	0	0	30	20	0	0	37	18.92	0	0	0	0	0	0
chr2_h1	21296840	21296841	m6ASite_55256	+	-	-	-	-	-	+	0	0	0	0	0	0	0	0	0	0	0	0	0	0	0	0	0	0	0	0	0	0	0	0	0	0	0	0	0	0	0	0	22	18.18	13	15.38
chr2_h1	21296953	21296954	m6ASite_55257	+	+	-	+	+	+	+	12	100	12	91.67	18	94.44	0	0	0	0	0	0	17	100	24	83.33	22	90.91	0	0	16	87.5	20	90	32	78.12	23	100	44	97.73	14	92.86	28	92.86	10	100
chr2_h1	212982297	212982298	m6ASite_55258	+	+	+	+	+	+	+	74	90.54	53	86.79	65	81.54	32	84.38	24	79.17	51	82.35	83	85.54	86	89.53	101	88.12	44	75	112	77.68	60	80	104	81.73	105	78.1	136	83.82	63	79.37	108	78.7	83	79.52
chr2_h1	212982347	212982348	m6ASite_55259	+	+	+	+	+	+	+	49	91.84	30	90	39	84.62	17	88.24	11	81.82	30	93.33	51	88.24	63	92.06	66	92.42	27	96.3	71	90.14	39	94.87	68	97.06	68	95.59	87	89.66	37	91.89	55	89.09	42	88.1
chr2_h1	212982353	212982354	m6ASite_55260	+	+	+	+	+	+	+	75	97.33	45	100	70	98.57	27	100	27	100	52	100	76	100	81	98.77	97	100	44	97.73	103	100	57	100	106	99.06	97	100	136	99.26	60	98.33	116	99.14	74	100
chr2_h1	212982360	212982361	m6ASite_55261	+	+	+	+	+	+	+	39	97.44	18	77.78	35	91.43	13	100	13	84.62	31	93.55	47	91.49	54	98.15	53	92.45	33	81.82	72	97.22	33	96.97	54	92.59	54	87.04	78	96.15	27	88.89	63	87.3	44	97.73
chr2_h1	212982366	212982367	m6ASite_55262	+	+	-	+	+	+	+	81	22.22	46	17.39	71	26.76	0	0	0	0	0	0	80	16.25	88	23.86	99	25.25	47	25.53	109	28.44	60	30	106	21.7	104	21.15	154	20.13	66	19.7	118	19.49	85	23.53
chr2_h1	212982414	212982415	m6ASite_55263	+	+	+	+	+	+	-	33	15.15	25	16	0	0	19	26.32	21	19.05	31	29.03	37	29.73	53	26.42	56	23.21	25	16	57	26.32	28	28.57	53	18.87	0	0	83	16.87	0	0	0	0	0	0
chr2_h1	212993102	212993103	m6ASite_55264	-	+	+	+	+	+	-	28	35.71	19	42.11	28	28.57	19	31.58	19	36.84	16	50	56	32.14	18	38.89	36	30.56	10	30	27	22.22	14	42.86	42	35.71	36	38.89	51	31.37	0	0	0	0	0	0
chr2_h1	212993113	212993114	m6ASite_55265	-	+	+	+	+	+	+	30	26.67	20	30	27	25.93	15	40	18	22.22	16	43.75	54	22.22	25	28	39	15.38	0	0	32	25	16	25	51	27.45	44	27.27	0	0	12	33.33	29	17.24	25	32
chr2_h1	213023592	213023593	m6ASite_55266	+	-	-	-	-	+	-	0	0	0	0	0	0	0	0	0	0	0	0	0	0	0	0	0	0	0	0	0	0	0	0	15	20	10	30	0	0	0	0	0	0	0	0
chr2_h1	213023609	213023610	m6ASite_55267	+	-	-	-	-	+	-	0	0	0	0	0	0	0	0	0	0	0	0	0	0	0	0	0	0	0	0	0	0	0	0	15	60	10	60	0	0	0	0	0	0	0	0
chr2_h1	213023624	213023625	m6ASite_55268	+	-	-	-	-	+	-	0	0	0	0	0	0	0	0	0	0	0	0	0	0	0	0	0	0	0	0	0	0	0	0	16	31.25	10	30	0	0	0	0	0	0	0	0
chr2_h1	213023916	213023917	m6ASite_55269	+	-	-	-	-	+	+	0	0	0	0	0	0	0	0	0	0	0	0	0	0	0	0	0	0	0	0	0	0	0	0	15	53.33	13	38.46	11	27.27	0	0	14	50	10	30
chr2_h1	213023921	213023922	m6ASite_55270	+	-	-	-	-	+	+	0	0	0	0	0	0	0	0	0	0	0	0	0	0	0	0	0	0	0	0	0	0	0	0	16	31.25	14	28.57	12	33.33	0	0	15	26.67	11	36.36
chr2_h1	21303305	21303306	m6ASite_55271	+	-	-	-	-	+	-	0	0	0	0	0	0	0	0	0	0	0	0	0	0	0	0	0	0	0	0	0	0	0	0	10	20	12	25	31	38.71	0	0	0	0	0	0
chr2_h1	21303345	21303346	m6ASite_55272	+	-	-	-	-	+	-	0	0	0	0	0	0	0	0	0	0	0	0	0	0	0	0	0	0	0	0	0	0	0	0	10	20	14	28.57	34	41.18	0	0	0	0	0	0
chr2_h1	21303507	21303508	m6ASite_55273	+	-	-	-	-	+	-	0	0	0	0	0	0	0	0	0	0	0	0	0	0	0	0	0	0	0	0	0	0	0	0	10	20	15	33.33	28	28.57	0	0	0	0	0	0
chr2_h1	21303639	21303640	m6ASite_55274	+	-	-	-	-	+	-	0	0	0	0	0	0	0	0	0	0	0	0	0	0	0	0	0	0	0	0	0	0	0	0	0	0	16	18.75	37	32.43	0	0	0	0	0	0
chr2_h1	213228106	213228107	m6ASite_55275	-	-	-	-	-	-	+	0	0	0	0	0	0	0	0	0	0	0	0	0	0	0	0	0	0	0	0	0	0	0	0	0	0	0	0	0	0	11	27.27	26	23.08	0	0
chr2_h1	213228109	213228110	m6ASite_55276	-	-	-	+	-	+	-	0	0	0	0	0	0	0	0	0	0	0	0	0	0	20	30	17	17.65	0	0	0	0	0	0	0	0	20	30	29	27.59	0	0	0	0	0	0
chr2_h1	213228139	213228140	m6ASite_55277	-	+	-	+	+	+	+	0	0	16	18.75	13	23.08	0	0	0	0	0	0	0	0	18	55.56	19	47.37	0	0	12	25	13	46.15	0	0	19	36.84	24	54.17	0	0	35	57.14	14	50
chr2_h1	21344291	21344292	m6ASite_55278	+	+	+	+	+	+	+	19	36.84	12	25	0	0	12	25	18	22.22	13	30.77	37	24.32	38	18.42	46	17.39	22	22.73	30	16.67	30	23.33	25	28	59	25.42	74	29.73	30	20	39	43.59	37	18.92
chr2_h1	21344323	21344324	m6ASite_55279	+	+	+	+	+	+	+	22	27.27	15	46.67	22	40.91	13	23.08	23	39.13	19	68.42	41	53.66	40	35	47	55.32	26	46.15	31	41.94	28	42.86	22	40.91	63	52.38	77	37.66	32	40.62	43	48.84	43	32.56
chr2_h1	21344409	21344410	m6ASite_55280	+	+	+	+	+	+	+	24	33.33	0	0	23	43.48	17	41.18	29	31.03	21	23.81	41	39.02	56	28.57	51	33.33	27	29.63	35	42.86	35	25.71	33	30.3	72	27.78	94	34.04	34	26.47	51	37.25	47	40.43
chr2_h1	21344419	21344420	m6ASite_55281	+	+	+	-	-	-	-	19	15.79	12	25	0	0	0	0	26	15.38	20	20	0	0	0	0	0	0	0	0	0	0	0	0	0	0	0	0	0	0	0	0	0	0	0	0
chr2_h1	21344421	21344422	m6ASite_55282	+	+	+	+	+	+	+	11	63.64	0	0	13	76.92	0	0	13	69.23	13	92.31	29	86.21	28	75	28	85.71	10	90	21	90.48	19	73.68	17	58.82	38	78.95	57	85.96	20	85	22	77.27	22	72.73
chr2_h1	21344430	21344431	m6ASite_55283	+	-	-	-	-	+	-	0	0	0	0	0	0	0	0	0	0	0	0	0	0	0	0	0	0	0	0	0	0	0	0	0	0	13	15.38	17	35.29	0	0	0	0	0	0
chr2_h1	21344436	21344437	m6ASite_55284	+	+	+	+	+	+	+	23	100	17	88.24	24	95.83	17	94.12	24	95.83	20	100	40	90	52	98.08	47	95.74	26	92.31	34	97.06	34	100	33	96.97	67	97.01	89	93.26	30	93.33	48	97.92	45	91.11
chr2_h1	21344478	21344479	m6ASite_55285	+	+	+	+	+	+	+	24	100	17	94.12	24	95.83	18	94.44	27	96.3	23	100	41	100	56	98.21	54	98.15	24	91.67	31	100	37	91.89	32	96.88	69	100	92	98.91	30	100	49	100	43	97.67
chr2_h1	21344526	21344527	m6ASite_55286	+	+	+	+	+	+	+	19	47.37	12	16.67	23	43.48	16	25	26	42.31	16	62.5	36	63.89	52	36.54	50	60	22	50	32	56.25	34	52.94	26	53.85	57	33.33	77	44.16	31	48.39	43	58.14	39	30.77
chr2_h1	21344586	21344587	m6ASite_55287	+	+	+	+	+	+	+	18	27.78	0	0	19	26.32	18	33.33	23	43.48	15	20	33	18.18	50	32	53	26.42	24	20.83	28	21.43	29	24.14	31	45.16	60	31.67	71	28.17	33	39.39	43	37.21	45	24.44
chr2_h1	21344671	21344672	m6ASite_55288	+	+	-	-	-	-	-	0	0	12	16.67	21	19.05	0	0	0	0	0	0	0	0	0	0	0	0	0	0	0	0	0	0	0	0	0	0	0	0	0	0	0	0	0	0
chr2_h1	213454174	213454175	m6ASite_55289	+	+	+	+	+	+	+	408	42.65	307	40.72	420	42.14	169	39.05	255	41.18	209	41.15	494	50.2	306	47.71	484	51.24	188	50	332	50	266	53.38	763	45.61	548	47.26	688	44.04	251	51	434	51.84	315	46.98
chr2_h1	213454188	213454189	m6ASite_55290	+	+	+	+	+	+	+	319	18.5	248	17.34	317	19.87	120	22.5	202	19.31	0	0	374	29.68	236	27.12	385	24.42	142	31.69	247	27.13	207	24.15	553	22.97	414	21.26	509	21.22	187	20.32	329	25.53	236	24.15
chr2_h1	213454191	213454192	m6ASite_55291	+	+	+	+	+	+	+	175	85.71	134	90.3	184	86.96	79	86.08	111	90.99	91	95.6	226	91.15	155	94.84	237	90.3	76	90.79	156	92.95	119	89.92	336	89.29	232	92.24	295	89.83	94	86.17	173	91.91	142	92.25
chr2_h1	213454203	213454204	m6ASite_55292	+	+	+	+	+	+	+	310	84.19	212	90.57	303	83.83	128	84.38	186	86.56	139	85.61	316	85.44	205	83.9	319	86.21	116	84.48	209	83.73	184	85.87	554	90.25	390	88.72	479	87.68	175	82.86	300	85	229	86.46
chr2_h1	213454210	213454211	m6ASite_55293	+	-	-	+	+	-	-	0	0	0	0	0	0	0	0	0	0	0	0	459	15.25	291	16.49	0	0	179	15.64	325	17.54	0	0	0	0	0	0	0	0	0	0	0	0	0	0
chr2_h1	213475799	213475800	m6ASite_55294	+	-	-	-	-	+	-	0	0	0	0	0	0	0	0	0	0	0	0	0	0	0	0	0	0	0	0	0	0	0	0	0	0	12	25	16	25	0	0	0	0	0	0
chr2_h1	213475822	213475823	m6ASite_55295	+	+	-	+	-	+	+	15	20	0	0	18	16.67	0	0	0	0	0	0	0	0	10	20	12	16.67	0	0	0	0	0	0	18	33.33	0	0	20	40	11	36.36	0	0	11	36.36
chr2_h1	213476500	213476501	m6ASite_55296	+	+	-	+	-	+	-	19	52.63	11	54.55	22	27.27	0	0	0	0	0	0	12	25	14	35.71	14	21.43	0	0	0	0	0	0	26	38.46	22	18.18	29	37.93	0	0	0	0	0	0
chr2_h1	213496685	213496686	m6ASite_55297	-	+	-	+	-	+	-	15	40	10	30	0	0	0	0	0	0	0	0	10	40	12	50	12	50	0	0	0	0	0	0	17	29.41	13	53.85	16	25	0	0	0	0	0	0
chr2_h1	213497026	213497027	m6ASite_55298	-	+	-	-	-	+	-	0	0	11	54.55	11	18.18	0	0	0	0	0	0	0	0	0	0	0	0	0	0	0	0	0	0	0	0	13	15.38	16	25	0	0	0	0	0	0
chr2_h1	21350944	21350945	m6ASite_55299	+	-	-	+	-	+	-	0	0	0	0	0	0	0	0	0	0	0	0	13	38.46	0	0	11	45.45	0	0	0	0	0	0	11	18.18	0	0	11	36.36	0	0	0	0	0	0
chr2_h1	21351074	21351075	m6ASite_55300	+	-	-	+	-	+	-	0	0	0	0	0	0	0	0	0	0	0	0	13	46.15	0	0	10	40	0	0	0	0	0	0	13	38.46	0	0	14	21.43	0	0	0	0	0	0
chr2_h1	21351097	21351098	m6ASite_55301	+	-	-	+	-	-	-	0	0	0	0	0	0	0	0	0	0	0	0	14	21.43	0	0	10	20	0	0	0	0	0	0	0	0	0	0	0	0	0	0	0	0	0	0
chr2_h1	21351148	21351149	m6ASite_55302	+	+	-	+	-	-	-	11	36.36	11	27.27	0	0	0	0	0	0	0	0	13	23.08	0	0	10	50	0	0	0	0	0	0	0	0	0	0	0	0	0	0	0	0	0	0
chr2_h1	21351317	21351318	m6ASite_55303	+	-	-	-	-	+	-	0	0	0	0	0	0	0	0	0	0	0	0	0	0	0	0	0	0	0	0	0	0	0	0	12	16.67	10	20	0	0	0	0	0	0	0	0
chr2_h1	213515252	213515253	m6ASite_55304	+	+	-	-	-	-	-	11	18.18	12	16.67	0	0	0	0	0	0	0	0	0	0	0	0	0	0	0	0	0	0	0	0	0	0	0	0	0	0	0	0	0	0	0	0
chr2_h1	213515371	213515372	m6ASite_55305	+	+	-	+	-	+	+	12	25	10	20	13	53.85	0	0	0	0	0	0	15	46.67	0	0	15	46.67	0	0	0	0	0	0	18	44.44	0	0	35	45.71	10	40	19	57.89	11	54.55
chr2_h1	213515443	213515444	m6ASite_55306	+	-	-	-	-	-	+	0	0	0	0	0	0	0	0	0	0	0	0	0	0	0	0	0	0	0	0	0	0	0	0	0	0	0	0	0	0	0	0	18	16.67	11	18.18
chr2_h1	21351554	21351555	m6ASite_55307	+	+	-	+	-	+	-	11	63.64	11	45.45	0	0	0	0	0	0	0	0	16	50	0	0	12	66.67	0	0	0	0	0	0	16	31.25	0	0	18	66.67	0	0	0	0	0	0
chr2_h1	21351614	21351615	m6ASite_55308	+	+	-	+	-	+	-	11	63.64	10	60	0	0	0	0	0	0	0	0	13	76.92	0	0	11	54.55	0	0	0	0	0	0	14	64.29	11	54.55	20	65	0	0	0	0	0	0
chr2_h1	21351658	21351659	m6ASite_55309	+	-	-	+	-	+	-	0	0	0	0	0	0	0	0	0	0	0	0	15	100	0	0	12	91.67	0	0	0	0	0	0	15	93.33	14	85.71	19	89.47	0	0	0	0	0	0
chr2_h1	21351706	21351707	m6ASite_55310	+	-	-	+	-	+	-	0	0	0	0	0	0	0	0	0	0	0	0	14	21.43	0	0	12	33.33	0	0	0	0	0	0	17	23.53	0	0	19	21.05	0	0	0	0	0	0
chr2_h1	213517647	213517648	m6ASite_55311	-	-	-	-	+	-	+	0	0	0	0	0	0	0	0	0	0	0	0	0	0	0	0	0	0	0	0	1243	15.45	335	16.42	0	0	0	0	0	0	863	15.06	0	0	588	18.03
chr2_h1	213517666	213517667	m6ASite_55312	-	+	+	+	+	+	+	1158	98.1	910	98.57	1188	98.23	506	99.21	834	98.92	291	98.28	1560	98.85	1028	99.03	1400	98.71	580	98.97	1025	98.83	288	98.61	2015	98.56	1516	99.27	1806	98.34	673	98.22	989	97.88	456	97.37
chr2_h1	213517673	213517674	m6ASite_55313	-	-	-	+	+	+	+	0	0	0	0	0	0	0	0	0	0	0	0	1875	17.23	1221	18.02	1702	16.16	713	16.55	1213	18.55	332	17.47	2525	15.76	1945	16.25	0	0	864	17.59	1229	16.19	581	16.7
chr2_h1	213517702	213517703	m6ASite_55314	-	+	+	+	+	+	+	1383	18.8	1125	17.51	1484	20.35	626	21.09	1002	18.36	352	17.61	1817	24.22	1201	23.81	1687	23.36	681	25.99	1193	24.48	324	28.4	2425	21.9	1838	23.29	2206	21.12	840	25.71	1184	24.58	544	23.9
chr2_h1	213517712	213517713	m6ASite_55315	-	+	+	+	+	+	+	1331	42.52	1036	44.59	1368	41.74	591	42.3	943	44.54	328	40.24	1758	51.37	1101	49.41	1561	51.38	651	54.07	1131	55.88	282	54.96	2285	46.04	1719	45.9	2145	46.25	765	49.54	1094	48.99	507	49.7
chr2_h1	21351787	21351788	m6ASite_55316	+	-	-	+	-	-	-	0	0	0	0	0	0	0	0	0	0	0	0	16	37.5	0	0	13	15.38	0	0	0	0	0	0	0	0	0	0	0	0	0	0	0	0	0	0
chr2_h1	21351797	21351798	m6ASite_55317	+	+	-	+	-	+	-	12	41.67	11	36.36	0	0	0	0	0	0	0	0	13	46.15	0	0	11	54.55	0	0	0	0	0	0	16	31.25	13	15.38	24	37.5	0	0	0	0	0	0
chr2_h1	21351868	21351869	m6ASite_55318	+	+	-	-	-	+	-	12	66.67	10	50	0	0	0	0	0	0	0	0	0	0	0	0	0	0	0	0	0	0	0	0	13	61.54	13	61.54	14	71.43	0	0	0	0	0	0
chr2_h1	21351929	21351930	m6ASite_55319	+	+	-	+	-	+	+	14	85.71	13	53.85	10	80	0	0	0	0	0	0	15	73.33	0	0	12	75	0	0	0	0	0	0	18	66.67	15	80	21	66.67	10	80	15	80	0	0
chr2_h1	21352027	21352028	m6ASite_55320	+	+	-	+	-	+	-	13	46.15	0	0	11	54.55	0	0	0	0	0	0	12	41.67	0	0	14	78.57	0	0	0	0	0	0	12	75	13	53.85	23	30.43	0	0	0	0	0	0
chr2_h1	21352083	21352084	m6ASite_55321	+	+	-	+	-	+	+	12	25	11	18.18	10	20	0	0	0	0	0	0	12	33.33	0	0	16	37.5	0	0	0	0	0	0	14	28.57	14	35.71	25	48	10	30	13	23.08	0	0
chr2_h1	21352098	21352099	m6ASite_55322	+	+	+	+	-	+	+	15	33.33	13	15.38	13	46.15	0	0	11	18.18	11	27.27	16	75	0	0	17	41.18	0	0	0	0	0	0	0	0	14	50	27	44.44	11	63.64	14	21.43	0	0
chr2_h1	21352119	21352120	m6ASite_55323	+	+	-	+	-	+	+	13	53.85	13	15.38	14	21.43	0	0	0	0	0	0	14	28.57	0	0	15	33.33	0	0	0	0	0	0	0	0	14	21.43	27	25.93	12	33.33	12	16.67	0	0
chr2_h1	21352144	21352145	m6ASite_55324	+	+	+	+	-	+	+	16	25	13	30.77	15	46.67	0	0	10	60	12	16.67	17	47.06	10	30	17	52.94	0	0	0	0	0	0	20	50	17	64.71	27	51.85	12	41.67	15	53.33	11	45.45
chr2_h1	21352222	21352223	m6ASite_55325	+	+	+	+	-	+	+	16	81.25	14	100	16	87.5	0	0	12	91.67	14	78.57	17	94.12	11	90.91	16	100	0	0	0	0	0	0	21	100	18	88.89	31	93.55	12	83.33	18	88.89	12	91.67
chr2_h1	21352233	21352234	m6ASite_55326	+	+	+	+	-	+	+	15	93.33	12	100	14	100	0	0	10	100	12	91.67	14	100	10	100	15	100	0	0	0	0	0	0	22	95.45	16	93.75	25	100	0	0	15	93.33	11	100
chr2_h1	21352271	21352272	m6ASite_55327	+	+	-	+	-	+	+	0	0	14	28.57	14	21.43	0	0	0	0	0	0	10	50	11	27.27	16	25	0	0	0	0	0	0	0	0	16	37.5	34	23.53	11	45.45	16	37.5	12	25
chr2_h1	21352281	21352282	m6ASite_55328	+	+	+	+	-	+	-	12	16.67	13	53.85	15	33.33	0	0	11	36.36	10	30	15	40	11	63.64	16	43.75	0	0	0	0	0	0	16	25	17	58.82	28	35.71	0	0	0	0	0	0
chr2_h1	21352291	21352292	m6ASite_55329	+	+	-	-	-	+	+	0	0	13	30.77	15	26.67	0	0	0	0	0	0	0	0	0	0	0	0	0	0	0	0	0	0	19	26.32	15	20	0	0	0	0	14	28.57	10	40
chr2_h1	21352384	21352385	m6ASite_55330	+	-	-	+	-	-	-	0	0	0	0	0	0	0	0	0	0	0	0	10	20	0	0	11	36.36	0	0	0	0	0	0	0	0	0	0	0	0	0	0	0	0	0	0
chr2_h1	213544469	213544470	m6ASite_55331	+	-	-	+	-	+	-	0	0	0	0	0	0	0	0	0	0	0	0	19	84.21	11	90.91	16	100	0	0	0	0	0	0	12	91.67	11	63.64	25	60	0	0	0	0	0	0
chr2_h1	213544618	213544619	m6ASite_55332	+	+	-	+	+	+	+	17	23.53	14	35.71	20	45	0	0	0	0	0	0	0	0	15	40	31	22.58	0	0	19	21.05	10	30	28	32.14	27	37.04	46	21.74	15	40	22	18.18	20	20
chr2_h1	213544646	213544647	m6ASite_55333	+	+	-	-	-	-	-	16	18.75	15	20	0	0	0	0	0	0	0	0	0	0	0	0	0	0	0	0	0	0	0	0	0	0	0	0	0	0	0	0	0	0	0	0
chr2_h1	213544928	213544929	m6ASite_55334	+	+	-	+	+	+	+	13	30.77	12	50	14	71.43	0	0	0	0	0	0	29	65.52	16	43.75	23	78.26	0	0	15	86.67	14	64.29	20	50	25	72	29	68.97	13	30.77	21	61.9	19	57.89
chr2_h1	213544967	213544968	m6ASite_55335	+	+	-	+	-	+	+	11	36.36	14	42.86	15	26.67	0	0	0	0	0	0	18	66.67	17	47.06	22	63.64	0	0	0	0	0	0	19	36.84	15	66.67	32	50	11	54.55	13	61.54	0	0
chr2_h1	213544975	213544976	m6ASite_55336	+	+	-	-	-	-	+	0	0	12	25	14	21.43	0	0	0	0	0	0	0	0	0	0	0	0	0	0	0	0	0	0	0	0	0	0	0	0	10	30	17	17.65	0	0
chr2_h1	213544978	213544979	m6ASite_55337	+	+	+	+	+	+	+	11	36.36	16	31.25	19	52.63	0	0	13	84.62	11	63.64	17	41.18	15	73.33	21	57.14	0	0	15	46.67	12	41.67	19	36.84	18	50	33	36.36	13	53.85	23	65.22	15	33.33
chr2_h1	213544982	213544983	m6ASite_55338	+	-	-	+	-	-	-	0	0	0	0	0	0	0	0	0	0	0	0	11	27.27	0	0	12	25	0	0	0	0	0	0	0	0	0	0	0	0	0	0	0	0	0	0
chr2_h1	213545326	213545327	m6ASite_55339	+	+	-	+	+	-	+	13	15.38	17	17.65	18	27.78	0	0	0	0	0	0	22	22.73	10	40	0	0	10	20	14	35.71	0	0	0	0	0	0	0	0	0	0	24	29.17	15	33.33
chr2_h1	213545392	213545393	m6ASite_55340	+	+	-	+	+	+	+	10	70	13	84.62	20	85	0	0	0	0	0	0	19	73.68	11	90.91	28	75	0	0	11	81.82	10	70	17	58.82	24	58.33	32	68.75	10	60	21	71.43	13	53.85
chr2_h1	213545503	213545504	m6ASite_55341	+	+	-	-	-	+	+	10	20	0	0	18	16.67	0	0	0	0	0	0	0	0	0	0	0	0	0	0	0	0	0	0	16	18.75	27	22.22	0	0	0	0	18	44.44	15	20
chr2_h1	213545519	213545520	m6ASite_55342	+	+	-	+	-	+	+	13	30.77	15	40	18	33.33	0	0	0	0	0	0	18	22.22	12	33.33	31	22.58	0	0	0	0	0	0	11	18.18	25	28	32	18.75	0	0	21	28.57	12	16.67
chr2_h1	213545605	213545606	m6ASite_55343	+	+	-	+	+	+	+	15	100	15	80	22	90.91	0	0	0	0	0	0	21	85.71	13	84.62	29	89.66	10	70	16	87.5	12	91.67	20	85	30	90	30	93.33	15	100	24	87.5	16	100
chr2_h1	213545661	213545662	m6ASite_55344	+	+	-	+	+	+	+	13	69.23	17	94.12	22	77.27	0	0	0	0	0	0	22	68.18	14	85.71	26	76.92	10	80	15	86.67	11	72.73	17	88.24	33	81.82	36	69.44	15	73.33	29	86.21	21	90.48
chr2_h1	213545671	213545672	m6ASite_55345	+	+	-	+	-	+	+	10	40	0	0	10	30	0	0	0	0	0	0	11	27.27	0	0	28	28.57	0	0	0	0	0	0	16	25	22	27.27	20	15	11	36.36	24	37.5	12	16.67
chr2_h1	213545725	213545726	m6ASite_55346	+	+	+	+	+	+	+	13	100	15	93.33	20	95	0	0	12	91.67	11	100	21	95.24	12	100	25	100	10	90	15	93.33	12	100	10	100	32	100	33	78.79	12	100	26	96.15	18	94.44
chr2_h1	213546644	213546645	m6ASite_55347	-	+	+	+	+	+	+	35	60	36	77.78	44	65.91	21	57.14	28	60.71	28	50	54	50	34	55.88	67	73.13	19	68.42	35	54.29	33	69.7	86	59.3	57	54.39	69	49.28	50	56	44	61.36	31	64.52
chr2_h1	213546668	213546669	m6ASite_55348	-	+	+	+	+	+	+	39	97.44	40	97.5	50	92	23	82.61	28	85.71	33	93.94	62	93.55	36	80.56	77	97.4	19	84.21	47	85.11	35	91.43	100	89	61	96.72	76	89.47	50	88	48	95.83	33	87.88
chr2_h1	21355793	21355794	m6ASite_55349	-	+	+	+	+	+	+	200	45	155	49.03	214	49.53	84	44.05	139	48.2	110	43.64	276	60.51	172	53.49	232	58.62	115	60.87	171	61.99	183	62.84	386	47.15	286	48.95	289	48.44	149	60.4	247	55.06	163	51.53
chr2_h1	21355801	21355802	m6ASite_55350	-	-	-	+	+	-	-	0	0	0	0	0	0	0	0	0	0	0	0	286	19.93	164	18.29	0	0	124	16.94	180	16.11	186	15.05	0	0	0	0	0	0	0	0	0	0	0	0
chr2_h1	21355866	21355867	m6ASite_55351	-	+	+	+	+	+	+	224	46.88	156	46.79	223	40.81	89	42.7	143	55.24	115	46.96	296	53.38	178	45.51	262	48.09	125	52.8	193	49.74	200	54.5	421	51.54	306	52.94	332	52.41	170	53.53	248	50	171	52.63
chr2_h1	21355908	21355909	m6ASite_55352	-	-	+	+	+	+	+	0	0	0	0	0	0	82	17.07	0	0	94	21.28	226	19.03	133	17.29	207	15.46	95	25.26	156	16.67	154	21.43	0	0	232	18.1	245	15.1	128	20.31	182	19.78	130	17.69
chr2_h1	21355968	21355969	m6ASite_55353	-	-	-	-	-	+	+	0	0	0	0	0	0	0	0	0	0	0	0	0	0	0	0	0	0	0	0	0	0	0	0	0	0	39	25.64	46	21.74	0	0	40	15	27	18.52
chr2_h1	21355983	21355984	m6ASite_55354	-	+	+	+	+	+	+	149	98.66	123	95.93	159	98.11	69	100	103	98.06	81	98.77	188	97.87	104	95.19	171	97.66	91	96.7	123	99.19	139	96.4	302	96.69	213	98.12	192	98.44	116	98.28	142	98.59	104	96.15
chr2_h1	21356044	21356045	m6ASite_55355	-	+	+	+	+	+	+	182	86.26	138	81.16	184	85.87	78	91.03	117	83.76	91	86.81	239	88.7	128	84.38	216	83.33	100	80	157	85.35	158	88.61	353	86.12	242	83.06	243	81.89	146	82.88	192	87.5	133	84.96
chr2_h1	21356085	21356086	m6ASite_55356	-	+	+	+	+	+	+	149	24.16	106	23.58	150	21.33	62	22.58	95	20	65	21.54	216	29.17	103	23.3	165	29.09	82	31.71	128	28.91	129	21.71	272	24.26	210	21.9	187	24.06	118	22.03	151	23.18	102	29.41
chr2_h1	21356170	21356171	m6ASite_55357	-	-	-	-	+	-	-	0	0	0	0	0	0	0	0	0	0	0	0	0	0	0	0	0	0	86	17.44	124	19.35	0	0	0	0	0	0	0	0	0	0	0	0	0	0
chr2_h1	21356263	21356264	m6ASite_55358	-	+	+	+	+	+	+	138	46.38	107	42.99	135	51.11	65	46.15	83	51.81	68	48.53	190	51.58	92	48.91	149	46.31	88	48.86	112	47.32	105	51.43	277	45.49	171	44.44	172	46.51	91	53.85	99	54.55	96	53.12
chr2_h1	21356276	21356277	m6ASite_55359	-	+	+	+	+	+	+	160	97.5	104	94.23	157	93.63	62	96.77	80	91.25	59	98.31	202	96.53	102	91.18	160	92.5	100	94	126	96.03	110	98.18	278	94.6	195	93.85	201	94.03	120	94.17	117	96.58	95	93.68
chr2_h1	21356348	21356349	m6ASite_55360	-	+	+	+	+	+	+	131	70.99	92	67.39	137	73.72	52	71.15	76	77.63	59	66.1	181	73.48	90	65.56	147	74.15	83	73.49	126	76.98	104	77.88	246	70.73	154	70.13	165	72.12	101	81.19	110	77.27	79	75.95
chr2_h1	21356428	21356429	m6ASite_55361	-	+	-	+	+	+	+	194	17.01	139	17.27	187	19.25	0	0	0	0	0	0	268	25	127	20.47	208	24.52	123	23.58	169	24.26	138	28.99	379	20.32	237	18.57	250	22.4	151	21.85	154	28.57	121	23.14
chr2_h1	21356472	21356473	m6ASite_55362	-	+	+	+	+	+	+	149	53.02	108	54.63	148	45.95	69	50.72	81	50.62	56	50	204	57.84	102	55.88	158	60.76	97	65.98	124	62.9	113	61.06	277	59.57	179	53.63	180	57.22	107	60.75	114	59.65	85	62.35
chr2_h1	21356511	21356512	m6ASite_55363	-	+	+	+	+	+	+	194	24.23	137	24.82	176	22.16	87	21.84	100	31	74	27.03	257	24.9	118	26.27	197	29.95	124	30.65	153	27.45	128	22.66	366	26.23	221	25.34	237	24.47	139	31.65	151	32.45	114	29.82
chr2_h1	21356688	21356689	m6ASite_55364	-	+	+	+	+	+	+	166	15.06	111	17.12	0	0	0	0	83	15.66	66	16.67	225	18.67	95	21.05	170	17.06	109	22.94	136	16.18	105	16.19	301	15.61	166	21.08	201	17.41	0	0	97	21.65	88	22.73
chr2_h1	213604009	213604010	m6ASite_55365	+	+	+	+	+	+	+	21	80.95	21	71.43	29	82.76	0	0	35	94.29	19	73.68	26	76.92	39	89.74	58	77.59	0	0	35	71.43	38	73.68	22	77.27	47	72.34	78	76.92	12	75	56	80.36	43	83.72
chr2_h1	213604023	213604024	m6ASite_55366	+	+	+	+	+	+	+	23	21.74	0	0	33	21.21	0	0	35	22.86	23	26.09	26	19.23	39	33.33	55	23.64	0	0	39	28.21	37	24.32	22	40.91	48	27.08	78	26.92	12	16.67	63	28.57	41	29.27
chr2_h1	213604045	213604046	m6ASite_55367	+	+	+	+	+	+	+	18	88.89	14	100	26	100	0	0	30	96.67	20	100	25	92	40	100	42	97.62	0	0	30	100	37	100	18	94.44	38	100	62	93.55	11	100	48	95.83	29	96.55
chr2_h1	213604058	213604059	m6ASite_55368	+	-	-	-	+	-	+	0	0	0	0	0	0	0	0	0	0	0	0	0	0	0	0	0	0	11	18.18	0	0	44	15.91	0	0	0	0	0	0	11	18.18	0	0	47	19.15
chr2_h1	213604076	213604077	m6ASite_55369	+	+	+	+	+	+	+	21	33.33	19	21.05	31	25.81	0	0	41	39.02	17	35.29	29	34.48	42	40.48	60	25	0	0	32	37.5	39	28.21	24	20.83	51	31.37	91	28.57	11	36.36	60	35	40	27.5
chr2_h1	213604084	213604085	m6ASite_55370	+	+	+	+	+	+	+	25	40	23	52.17	33	42.42	0	0	44	36.36	24	20.83	34	38.24	47	38.3	61	40.98	10	20	40	47.5	45	40	29	37.93	57	47.37	103	48.54	12	33.33	67	40.3	42	35.71
chr2_h1	213619862	213619863	m6ASite_55371	-	+	-	-	-	-	-	13	23.08	0	0	20	20	0	0	0	0	0	0	0	0	0	0	0	0	0	0	0	0	0	0	0	0	0	0	0	0	0	0	0	0	0	0
chr2_h1	213619961	213619962	m6ASite_55372	-	+	+	+	+	+	+	100	79	104	80.77	122	77.87	54	79.63	64	82.81	71	76.06	169	79.29	123	83.74	159	83.02	66	75.76	121	79.34	112	81.25	252	76.59	192	81.25	209	77.51	108	82.41	144	85.42	136	80.88
chr2_h1	213619970	213619971	m6ASite_55373	-	+	+	+	+	+	+	117	19.66	113	18.58	138	19.57	61	16.39	85	20	0	0	198	20.71	136	18.38	171	18.71	75	21.33	150	22	122	31.15	272	20.96	214	18.22	226	20.8	125	19.2	172	20.93	160	23.75
chr2_h1	213620007	213620008	m6ASite_55374	-	+	-	-	-	+	+	40	20	39	20.51	49	20.41	0	0	0	0	0	0	0	0	0	0	0	0	0	0	0	0	0	0	0	0	68	22.06	67	16.42	0	0	59	15.25	45	15.56
chr2_h1	213620046	213620047	m6ASite_55375	-	+	+	+	+	+	+	84	42.86	70	37.14	83	50.6	37	51.35	49	38.78	59	38.98	134	47.01	81	50.62	119	42.86	57	47.37	107	41.12	83	44.58	176	45.45	142	45.77	144	52.78	80	48.75	106	53.77	101	48.51
chr2_h1	213620104	213620105	m6ASite_55376	-	+	+	+	+	+	+	56	55.36	48	39.58	56	42.86	22	40.91	34	35.29	33	30.3	82	46.34	51	45.1	77	48.05	37	40.54	55	58.18	37	35.14	105	46.67	84	40.48	70	52.86	50	40	57	26.32	55	52.73
chr2_h1	213632626	213632627	m6ASite_55377	-	-	-	+	+	+	-	0	0	0	0	0	0	0	0	0	0	0	0	188	18.09	105	17.14	0	0	0	0	140	21.43	94	25.53	257	19.07	0	0	182	17.03	0	0	0	0	0	0
chr2_h1	213708540	213708541	m6ASite_55378	-	-	-	+	-	+	-	0	0	0	0	0	0	0	0	0	0	0	0	12	25	0	0	11	27.27	0	0	0	0	0	0	0	0	11	36.36	12	16.67	0	0	0	0	0	0
chr2_h1	213708732	213708733	m6ASite_55379	-	-	-	+	+	-	+	0	0	0	0	0	0	0	0	0	0	0	0	181	17.68	110	20	0	0	82	15.85	132	23.48	115	19.13	0	0	0	0	0	0	0	0	146	15.75	111	15.32
chr2_h1	213708738	213708739	m6ASite_55380	-	+	+	+	+	+	+	153	89.54	102	82.35	135	85.19	55	78.18	98	90.82	78	84.62	208	88.46	126	88.89	201	83.08	97	89.69	154	87.66	125	88	278	83.09	215	84.19	252	82.54	126	88.89	163	88.34	127	88.19
chr2_h1	213728436	213728437	m6ASite_55381	-	-	-	-	-	+	-	0	0	0	0	0	0	0	0	0	0	0	0	0	0	0	0	0	0	0	0	0	0	0	0	12	58.33	11	54.55	14	50	0	0	0	0	0	0
chr2_h1	213728497	213728498	m6ASite_55382	-	-	-	-	-	+	-	0	0	0	0	0	0	0	0	0	0	0	0	0	0	0	0	0	0	0	0	0	0	0	0	0	0	10	20	13	15.38	0	0	0	0	0	0
chr2_h1	213728550	213728551	m6ASite_55383	-	-	-	-	-	+	-	0	0	0	0	0	0	0	0	0	0	0	0	0	0	0	0	0	0	0	0	0	0	0	0	11	100	11	100	0	0	0	0	0	0	0	0
chr2_h1	213728557	213728558	m6ASite_55384	-	-	-	-	-	+	-	0	0	0	0	0	0	0	0	0	0	0	0	0	0	0	0	0	0	0	0	0	0	0	0	10	80	10	80	0	0	0	0	0	0	0	0
chr2_h1	213728612	213728613	m6ASite_55385	-	-	-	-	-	+	-	0	0	0	0	0	0	0	0	0	0	0	0	0	0	0	0	0	0	0	0	0	0	0	0	10	50	11	54.55	0	0	0	0	0	0	0	0
chr2_h1	213728701	213728702	m6ASite_55386	-	-	-	-	-	+	-	0	0	0	0	0	0	0	0	0	0	0	0	0	0	0	0	0	0	0	0	0	0	0	0	10	20	0	0	10	30	0	0	0	0	0	0
chr2_h1	213729184	213729185	m6ASite_55387	+	+	-	-	+	-	-	17	17.65	0	0	19	15.79	0	0	0	0	0	0	0	0	0	0	0	0	14	21.43	35	17.14	0	0	0	0	0	0	0	0	0	0	0	0	0	0
chr2_h1	213729275	213729276	m6ASite_55388	+	+	+	+	+	+	+	22	54.55	0	0	19	42.11	15	46.67	14	42.86	12	58.33	43	58.14	16	62.5	37	56.76	15	46.67	37	70.27	19	52.63	51	45.1	35	60	70	62.86	25	56	38	57.89	25	60
chr2_h1	213729298	213729299	m6ASite_55389	+	-	+	+	+	+	+	0	0	0	0	0	0	16	18.75	0	0	12	16.67	46	21.74	13	23.08	0	0	15	26.67	38	28.95	0	0	49	16.33	0	0	73	23.29	24	29.17	0	0	26	19.23
chr2_h1	213871202	213871203	m6ASite_55390	+	+	+	+	+	-	+	40	17.5	23	21.74	27	18.52	0	0	17	29.41	18	16.67	0	0	17	35.29	49	24.49	17	47.06	0	0	25	24	0	0	0	0	0	0	31	16.13	0	0	31	16.13
chr2_h1	213871553	213871554	m6ASite_55391	+	+	+	+	+	+	+	54	96.3	29	100	43	97.67	10	100	32	96.88	22	95.45	69	98.55	35	97.14	62	96.77	16	100	56	100	42	95.24	65	95.38	78	98.72	84	95.24	38	92.11	52	98.08	42	97.62
chr2_h1	213871562	213871563	m6ASite_55392	+	+	+	+	+	+	+	57	98.25	32	96.88	41	100	10	100	29	93.1	20	95	72	98.61	36	83.33	67	97.01	20	95	59	94.92	39	97.44	64	95.31	85	87.06	88	89.77	39	84.62	49	91.84	40	90
chr2_h1	213871598	213871599	m6ASite_55393	+	+	+	+	+	+	+	55	100	28	92.86	42	97.62	12	100	33	100	22	100	69	97.1	36	100	67	94.03	21	95.24	56	96.43	40	95	62	100	81	100	83	95.18	38	100	53	98.11	44	95.45
chr2_h1	213871771	213871772	m6ASite_55394	+	+	+	+	+	+	+	65	50.77	31	32.26	47	34.04	13	53.85	39	53.85	30	33.33	80	41.25	49	48.98	77	36.36	28	42.86	65	40	46	32.61	71	40.85	98	39.8	115	41.74	41	51.22	68	42.65	47	36.17
chr2_h1	213892296	213892297	m6ASite_55395	+	+	+	+	+	+	+	3037	97.93	2128	97.18	2859	97.62	1121	97.68	1685	97.45	1561	97.69	5470	97.15	3301	97.36	4891	96.93	2691	97.58	4702	97.41	4055	97.09	7088	97.08	5390	97.7	7216	97.71	4282	97.64	6430	98.01	4387	97.63
chr2_h1	213892310	213892311	m6ASite_55396	+	+	+	+	+	+	+	3294	87.98	2336	85.66	3155	87.1	1232	86.77	1872	87.13	1749	86.22	6051	87.41	3674	87.64	5376	86.46	2916	88.13	5191	87.86	4482	87.3	7741	86.6	5903	87.9	7972	87.63	4689	87.93	7113	88.36	4822	88.12
chr2_h1	213892393	213892394	m6ASite_55397	+	+	+	+	+	+	+	106	31.13	67	23.88	104	25	37	37.84	50	32	38	36.84	174	28.16	97	31.96	155	31.61	87	33.33	148	35.14	132	38.64	207	26.57	161	32.92	240	28.75	137	37.96	156	26.28	134	28.36
chr2_h1	213892415	213892416	m6ASite_55398	+	+	+	+	+	+	+	75	30.67	53	30.19	71	22.54	29	24.14	38	31.58	26	50	137	28.47	79	29.11	122	32.79	61	32.79	111	31.53	95	25.26	151	26.49	120	25	168	29.17	103	33.98	121	27.27	86	26.74
chr2_h1	213892449	213892450	m6ASite_55399	+	+	+	+	+	+	+	102	21.57	65	16.92	95	22.11	38	23.68	46	26.09	38	23.68	181	16.02	0	0	151	15.23	79	27.85	159	24.53	0	0	198	18.18	152	19.08	226	19.47	123	23.58	150	17.33	123	20.33
chr2_h1	213892480	213892481	m6ASite_55400	+	+	+	+	+	+	+	86	52.33	59	35.59	90	46.67	30	46.67	42	52.38	39	25.64	162	41.98	100	48	148	47.3	70	48.57	127	44.88	115	45.22	191	48.17	141	46.81	225	46.67	110	44.55	159	49.06	120	46.67
chr2_h1	213907143	213907144	m6ASite_55401	+	-	+	+	+	+	+	0	0	0	0	0	0	93	16.13	125	16.8	0	0	341	16.72	216	17.13	0	0	0	0	270	20.37	229	15.72	415	17.35	0	0	429	16.78	252	15.08	0	0	221	15.84
chr2_h1	213907774	213907775	m6ASite_55402	+	+	+	+	+	+	+	305	68.85	242	63.64	301	69.1	97	61.86	215	68.37	208	67.79	363	69.7	320	72.5	456	68.42	179	72.07	346	70.52	331	74.02	472	69.49	524	69.85	594	67.34	277	67.51	513	70.96	320	68.75
chr2_h1	213907790	213907791	m6ASite_55403	+	+	+	+	+	+	+	266	43.61	199	44.22	244	41.39	86	44.19	173	39.88	157	44.59	303	48.84	273	45.79	370	48.11	139	51.08	284	48.24	272	49.26	371	42.86	427	44.96	491	43.99	215	45.12	442	38.91	263	44.11
chr2_h1	213907794	213907795	m6ASite_55404	+	+	+	+	+	+	+	325	18.46	248	16.13	311	19.61	0	0	203	19.21	213	18.31	371	21.83	327	22.63	457	18.6	169	23.08	358	17.32	337	22.26	475	22.11	523	17.97	632	15.66	285	22.11	511	19.18	330	16.06
chr2_h1	213907811	213907812	m6ASite_55405	+	+	+	+	+	+	+	193	46.63	152	41.45	176	44.32	53	43.4	114	41.23	120	37.5	233	49.36	210	44.76	276	43.84	110	53.64	223	47.09	204	53.43	276	45.29	317	44.79	348	47.41	167	53.89	317	46.69	201	43.78
chr2_h1	213907842	213907843	m6ASite_55406	+	+	+	+	+	+	+	160	91.88	130	90	167	94.01	62	93.55	104	95.19	127	90.55	203	96.06	169	96.45	257	94.16	114	95.61	194	92.27	177	93.79	276	93.48	274	95.26	319	92.16	163	92.64	270	92.96	161	91.93
chr2_h1	213907858	213907859	m6ASite_55407	+	+	+	+	+	+	+	91	65.93	79	63.29	92	61.96	38	78.95	55	76.36	72	70.83	127	70.87	109	68.81	145	70.34	70	64.29	120	69.17	102	72.55	165	65.45	155	69.03	178	70.79	94	67.02	148	68.24	98	69.39
chr2_h1	213907874	213907875	m6ASite_55408	+	-	-	+	+	-	-	0	0	0	0	0	0	0	0	0	0	0	0	89	22.47	72	16.67	113	19.47	45	22.22	0	0	73	15.07	0	0	0	0	0	0	0	0	0	0	0	0
chr2_h1	213908023	213908024	m6ASite_55409	+	+	+	+	+	+	+	87	41.38	68	47.06	81	37.04	23	30.43	61	27.87	74	32.43	115	42.61	82	36.59	125	43.2	40	40	96	46.88	79	45.57	116	50.86	150	44.67	172	41.86	77	46.75	136	39.71	75	32
chr2_h1	213908063	213908064	m6ASite_55410	+	+	-	+	+	+	+	14	64.29	14	64.29	10	60	0	0	0	0	0	0	14	42.86	13	46.15	14	57.14	10	50	14	64.29	16	62.5	28	53.57	21	57.14	29	72.41	16	68.75	22	68.18	11	72.73
chr2_h1	213908075	213908076	m6ASite_55411	+	+	-	+	+	+	+	15	80	15	100	10	90	0	0	0	0	0	0	17	88.24	11	100	15	86.67	10	90	15	93.33	13	92.31	25	92	22	95.45	30	96.67	17	88.24	21	76.19	10	100
chr2_h1	213908082	213908083	m6ASite_55412	+	+	-	+	+	+	+	14	35.71	14	42.86	0	0	0	0	0	0	0	0	16	50	0	0	15	33.33	0	0	15	26.67	15	20	26	38.46	22	31.82	30	46.67	16	25	19	42.11	10	70
chr2_h1	213931076	213931077	m6ASite_55413	+	+	-	+	-	+	-	13	53.85	12	66.67	0	0	0	0	0	0	0	0	19	47.37	0	0	11	63.64	0	0	0	0	0	0	18	72.22	10	30	21	61.9	0	0	0	0	0	0
chr2_h1	213931214	213931215	m6ASite_55414	+	-	-	+	-	+	-	0	0	0	0	0	0	0	0	0	0	0	0	20	30	0	0	12	33.33	0	0	0	0	0	0	17	41.18	0	0	20	40	0	0	0	0	0	0
chr2_h1	213931517	213931518	m6ASite_55415	+	+	-	+	-	+	-	14	50	12	16.67	0	0	0	0	0	0	0	0	22	36.36	0	0	14	28.57	0	0	0	0	0	0	17	29.41	0	0	25	24	0	0	0	0	0	0
chr2_h1	213931532	213931533	m6ASite_55416	+	-	-	-	-	+	-	0	0	0	0	0	0	0	0	0	0	0	0	0	0	0	0	0	0	0	0	0	0	0	0	10	70	11	27.27	15	33.33	0	0	0	0	0	0
chr2_h1	213931538	213931539	m6ASite_55417	+	-	-	+	-	+	-	0	0	0	0	0	0	0	0	0	0	0	0	21	23.81	0	0	12	33.33	0	0	0	0	0	0	15	26.67	14	21.43	20	25	0	0	0	0	0	0
chr2_h1	213931577	213931578	m6ASite_55418	+	-	-	-	-	+	-	0	0	0	0	0	0	0	0	0	0	0	0	0	0	0	0	0	0	0	0	0	0	0	0	10	20	11	18.18	16	18.75	0	0	0	0	0	0
chr2_h1	213934551	213934552	m6ASite_55419	+	+	+	+	+	+	+	16	43.75	15	33.33	13	30.77	0	0	13	38.46	10	50	24	37.5	0	0	16	37.5	0	0	11	18.18	12	75	25	40	22	36.36	29	31.03	17	35.29	17	29.41	15	46.67
chr2_h1	213934750	213934751	m6ASite_55420	+	-	-	-	+	-	-	0	0	0	0	0	0	0	0	0	0	0	0	0	0	0	0	0	0	0	0	17	29.41	12	16.67	0	0	0	0	0	0	0	0	0	0	0	0
chr2_h1	213934759	213934760	m6ASite_55421	+	+	+	+	+	+	+	18	27.78	14	35.71	15	33.33	0	0	14	28.57	10	50	26	19.23	13	15.38	19	36.84	0	0	17	35.29	11	36.36	26	26.92	25	32	33	24.24	16	25	27	40.74	16	25
chr2_h1	213934805	213934806	m6ASite_55422	+	+	-	+	+	+	+	15	100	14	100	13	100	0	0	0	0	0	0	22	90.91	11	100	17	94.12	0	0	16	93.75	12	100	25	100	28	89.29	37	100	15	100	22	100	18	94.44
chr2_h1	213951075	213951076	m6ASite_55423	+	-	-	-	-	+	-	0	0	0	0	0	0	0	0	0	0	0	0	0	0	0	0	0	0	0	0	0	0	0	0	0	0	10	20	14	21.43	0	0	0	0	0	0
chr2_h1	213951521	213951522	m6ASite_55424	+	-	-	-	-	+	-	0	0	0	0	0	0	0	0	0	0	0	0	0	0	0	0	0	0	0	0	0	0	0	0	10	50	0	0	17	52.94	0	0	0	0	0	0
chr2_h1	213951576	213951577	m6ASite_55425	+	-	-	-	-	+	-	0	0	0	0	0	0	0	0	0	0	0	0	0	0	0	0	0	0	0	0	0	0	0	0	13	15.38	0	0	18	33.33	0	0	0	0	0	0
chr2_h1	213951671	213951672	m6ASite_55426	+	-	-	-	-	+	-	0	0	0	0	0	0	0	0	0	0	0	0	0	0	0	0	0	0	0	0	0	0	0	0	11	45.45	0	0	15	40	0	0	0	0	0	0
chr2_h1	213956452	213956453	m6ASite_55427	+	-	-	-	-	+	-	0	0	0	0	0	0	0	0	0	0	0	0	0	0	0	0	0	0	0	0	0	0	0	0	16	18.75	0	0	17	17.65	0	0	0	0	0	0
chr2_h1	213956501	213956502	m6ASite_55428	+	-	-	-	-	+	-	0	0	0	0	0	0	0	0	0	0	0	0	0	0	0	0	0	0	0	0	0	0	0	0	21	57.14	12	50	20	65	0	0	0	0	0	0
chr2_h1	213956884	213956885	m6ASite_55429	+	-	-	-	-	+	+	0	0	0	0	0	0	0	0	0	0	0	0	0	0	0	0	0	0	0	0	0	0	0	0	23	39.13	18	22.22	26	19.23	0	0	17	29.41	13	23.08
chr2_h1	213959167	213959168	m6ASite_55430	+	-	-	+	-	-	-	0	0	0	0	0	0	0	0	0	0	0	0	0	0	11	18.18	11	18.18	0	0	0	0	0	0	0	0	0	0	0	0	0	0	0	0	0	0
chr2_h1	213963451	213963452	m6ASite_55431	+	+	-	+	-	+	+	12	25	11	45.45	0	0	0	0	0	0	0	0	0	0	16	56.25	16	37.5	0	0	0	0	0	0	32	34.38	32	40.62	42	40.48	11	36.36	28	57.14	23	43.48
chr2_h1	213963617	213963618	m6ASite_55432	+	-	-	-	-	+	-	0	0	0	0	0	0	0	0	0	0	0	0	0	0	0	0	0	0	0	0	0	0	0	0	12	33.33	16	18.75	24	29.17	0	0	0	0	0	0
chr2_h1	213963625	213963626	m6ASite_55433	+	+	-	+	-	+	+	0	0	10	100	13	69.23	0	0	0	0	0	0	0	0	16	93.75	13	92.31	0	0	0	0	0	0	27	88.89	27	88.89	37	94.59	0	0	26	96.15	22	72.73
chr2_h1	213963674	213963675	m6ASite_55434	+	+	-	+	-	+	+	0	0	11	63.64	15	80	0	0	0	0	0	0	0	0	20	80	14	85.71	0	0	0	0	0	0	27	74.07	28	60.71	43	69.77	10	70	24	66.67	24	83.33
chr2_h1	213963694	213963695	m6ASite_55435	+	-	-	+	-	+	+	0	0	0	0	0	0	0	0	0	0	0	0	0	0	10	100	12	100	0	0	0	0	0	0	21	90.48	18	88.89	27	77.78	0	0	12	91.67	15	93.33
chr2_h1	213963702	213963703	m6ASite_55436	+	-	-	+	-	+	+	0	0	0	0	0	0	0	0	0	0	0	0	0	0	15	100	14	92.86	0	0	0	0	0	0	31	100	26	96.15	48	95.83	0	0	21	95.24	19	94.74
chr2_h1	21412947	21412948	m6ASite_55437	-	+	+	+	+	+	+	151	74.83	129	86.05	154	77.92	82	91.46	117	76.92	113	71.68	281	84.7	168	79.17	240	81.67	126	82.54	233	77.68	185	83.24	383	80.16	255	77.25	390	81.03	193	86.53	263	84.03	179	82.12
chr2_h1	21412982	21412983	m6ASite_55438	-	-	-	-	+	+	+	0	0	0	0	0	0	0	0	0	0	0	0	0	0	0	0	0	0	0	0	248	20.16	197	18.78	417	16.55	267	15.73	0	0	208	16.83	270	20	0	0
chr2_h1	21412993	21412994	m6ASite_55439	-	-	-	+	-	-	+	0	0	0	0	0	0	0	0	0	0	0	0	284	16.9	169	20.12	0	0	0	0	0	0	0	0	0	0	0	0	0	0	208	18.75	266	16.92	190	16.32
chr2_h1	21413015	21413016	m6ASite_55440	-	+	+	+	+	+	+	175	99.43	139	100	166	98.19	87	98.85	123	100	113	100	311	98.71	174	98.85	259	99.61	140	100	253	99.6	197	97.97	433	98.38	274	98.54	405	99.51	217	98.16	273	98.9	197	100
chr2_h1	21413054	21413055	m6ASite_55441	-	+	+	+	+	+	+	174	78.16	136	77.21	170	78.24	89	83.15	127	78.74	112	77.68	307	87.62	174	80.46	260	85	138	76.09	244	88.11	198	85.86	429	86.25	271	83.76	392	80.36	219	84.93	267	81.65	197	83.25
chr2_h1	21413183	21413184	m6ASite_55442	-	+	+	+	+	+	+	143	22.38	110	20	134	15.67	73	16.44	88	27.27	88	22.73	244	17.62	134	19.4	198	25.76	126	20.63	205	24.88	168	19.64	355	19.15	206	16.02	315	17.14	171	21.05	203	18.23	149	19.46
chr2_h1	21413192	21413193	m6ASite_55443	-	-	+	-	-	-	-	0	0	0	0	0	0	0	0	111	17.12	106	16.98	0	0	0	0	0	0	0	0	0	0	0	0	0	0	0	0	0	0	0	0	0	0	0	0
chr2_h1	21413201	21413202	m6ASite_55444	-	+	+	+	+	+	+	118	71.19	94	70.21	118	66.1	70	75.71	94	71.28	75	73.33	209	67.46	113	71.68	170	77.06	95	67.37	169	74.56	129	70.54	311	68.81	195	67.69	249	69.08	159	69.81	178	67.42	135	73.33
chr2_h1	21413236	21413237	m6ASite_55445	-	+	+	+	+	+	+	124	55.65	102	53.92	118	60.17	66	57.58	88	51.14	77	59.74	228	60.09	114	57.02	180	53.33	98	57.14	171	54.97	127	59.06	321	56.07	187	50.27	269	52.79	164	53.66	177	51.98	125	48.8
chr2_h1	21413249	21413250	m6ASite_55446	-	+	+	+	+	+	+	146	30.14	122	35.25	131	26.72	73	30.14	99	31.31	83	24.1	255	31.37	135	29.63	220	34.55	123	29.27	214	34.58	152	34.21	343	25.36	219	33.33	300	27.67	186	28.49	196	34.18	144	23.61
chr2_h1	21413262	21413263	m6ASite_55447	-	+	+	+	+	+	+	153	25.49	121	25.62	138	31.16	83	28.92	111	20.72	89	22.47	279	29.75	136	25	221	28.05	125	27.2	210	31.43	165	20.61	386	24.87	233	22.32	320	25.62	193	25.91	210	30.95	159	26.42
chr2_h1	21413364	21413365	m6ASite_55448	-	+	+	+	+	+	+	87	34.48	73	39.73	77	32.47	46	23.91	54	20.37	48	50	169	31.95	78	35.9	127	36.22	71	38.03	112	41.07	99	35.35	233	38.63	138	41.3	174	44.25	114	39.47	109	38.53	86	38.37
chr2_h1	21413376	21413377	m6ASite_55449	-	+	+	+	+	+	+	148	95.95	109	94.5	120	97.5	74	91.89	112	93.75	76	96.05	240	97.08	124	97.58	201	97.51	123	95.93	201	96.02	132	98.48	358	96.09	211	95.26	287	94.77	182	96.7	184	96.2	141	96.45
chr2_h1	21413396	21413397	m6ASite_55450	-	+	+	+	+	+	+	159	15.72	127	16.54	141	17.73	0	0	112	18.75	90	22.22	276	15.94	141	16.31	216	15.74	138	16.67	212	16.51	161	18.63	391	19.18	238	15.55	332	16.87	0	0	203	17.24	160	15.62
chr2_h1	21413441	21413442	m6ASite_55451	-	+	+	+	+	+	+	102	32.35	76	38.16	89	40.45	58	36.21	60	38.33	49	38.78	188	35.64	91	35.16	148	37.84	86	37.21	142	47.18	98	47.96	227	38.33	132	43.18	198	36.36	106	38.68	117	45.3	91	45.05
chr2_h1	21413481	21413482	m6ASite_55452	-	+	+	+	+	+	+	145	17.93	112	16.07	128	19.53	77	16.88	108	21.3	75	18.67	237	19.83	125	21.6	192	18.23	120	28.33	205	26.83	150	20.67	350	20	211	20.85	295	15.93	176	23.3	169	19.53	135	19.26
chr2_h1	21413612	21413613	m6ASite_55453	-	+	+	+	+	+	+	101	24.75	76	25	0	0	46	28.26	66	18.18	53	22.64	177	30.51	88	37.5	138	26.81	89	33.71	140	29.29	99	27.27	258	24.42	145	27.59	202	28.22	127	25.98	104	35.58	0	0
chr2_h1	21413649	21413650	m6ASite_55454	-	-	-	-	+	-	-	0	0	0	0	0	0	0	0	0	0	0	0	0	0	0	0	0	0	0	0	177	17.51	121	15.7	0	0	0	0	0	0	0	0	0	0	0	0
chr2_h1	21413711	21413712	m6ASite_55455	-	-	-	-	+	-	-	0	0	0	0	0	0	0	0	0	0	0	0	0	0	0	0	0	0	0	0	199	15.58	125	15.2	0	0	0	0	0	0	0	0	0	0	0	0
chr2_h1	21413718	21413719	m6ASite_55456	-	-	-	+	-	-	-	0	0	0	0	0	0	0	0	0	0	0	0	170	16.47	0	0	133	18.05	0	0	0	0	0	0	0	0	0	0	0	0	0	0	0	0	0	0
chr2_h1	21413727	21413728	m6ASite_55457	-	+	+	+	+	+	+	135	70.37	118	67.8	123	65.85	73	64.38	91	64.84	72	62.5	250	62.8	114	61.4	187	76.47	125	72.8	201	65.17	120	73.33	364	68.68	206	62.14	277	67.87	178	72.47	150	70	129	71.32
chr2_h1	21413755	21413756	m6ASite_55458	-	+	-	+	+	+	+	68	17.65	54	18.52	60	15	0	0	0	0	0	0	134	23.13	72	23.61	105	21.9	61	18.03	98	15.31	59	15.25	165	17.58	116	17.24	120	16.67	94	18.09	63	17.46	56	16.07
chr2_h1	21413759	21413760	m6ASite_55459	-	+	+	+	+	+	+	125	41.6	112	48.21	119	37.82	70	48.57	85	41.18	64	40.62	232	43.1	107	51.4	185	40.54	120	43.33	193	47.15	119	48.74	354	50	196	47.96	268	45.15	174	41.38	132	50.76	128	50.78
chr2_h1	21413764	21413765	m6ASite_55460	-	+	+	+	+	+	+	127	19.69	108	25.93	120	24.17	72	23.61	86	22.09	66	25.76	239	22.59	100	16	179	21.79	123	19.51	189	27.51	114	23.68	345	27.25	192	23.44	271	22.14	179	24.58	134	27.61	126	28.57
chr2_h1	21413767	21413768	m6ASite_55461	-	+	+	-	-	-	-	0	0	25	20	33	15.15	0	0	22	18.18	17	17.65	0	0	0	0	0	0	0	0	0	0	0	0	0	0	0	0	0	0	0	0	0	0	0	0
chr2_h1	214409190	214409191	m6ASite_55462	-	+	-	+	+	+	+	16	37.5	17	47.06	29	27.59	0	0	0	0	0	0	22	50	14	28.57	18	55.56	0	0	14	42.86	12	41.67	29	41.38	15	73.33	34	44.12	12	58.33	17	29.41	16	43.75
chr2_h1	214409228	214409229	m6ASite_55463	-	+	+	+	+	+	+	84	85.71	65	93.85	104	91.35	44	95.45	60	85	50	84	92	93.48	52	94.23	105	90.48	40	95	97	95.88	62	88.71	136	94.85	101	91.09	134	94.78	56	92.86	85	94.12	75	96
chr2_h1	214409252	214409253	m6ASite_55464	-	+	-	-	+	+	+	13	23.08	13	23.08	16	43.75	0	0	0	0	0	0	0	0	0	0	0	0	0	0	22	18.18	10	30	20	20	14	35.71	12	16.67	16	31.25	18	22.22	12	16.67
chr2_h1	214409254	214409255	m6ASite_55465	-	+	+	+	+	+	+	39	17.95	0	0	49	24.49	24	20.83	29	17.24	26	23.08	44	15.91	20	15	38	31.58	16	37.5	36	33.33	28	53.57	0	0	37	27.03	48	33.33	21	19.05	38	18.42	34	20.59
chr2_h1	214409265	214409266	m6ASite_55466	-	-	-	-	+	-	-	0	0	0	0	0	0	0	0	0	0	0	0	0	0	0	0	0	0	28	25	58	15.52	0	0	0	0	0	0	0	0	0	0	0	0	0	0
chr2_h1	214409273	214409274	m6ASite_55467	-	-	+	+	+	+	+	0	0	0	0	0	0	46	15.22	55	18.18	0	0	0	0	50	22	102	25.49	0	0	89	24.72	54	31.48	127	19.69	102	20.59	0	0	0	0	85	16.47	73	19.18
chr2_h1	214409290	214409291	m6ASite_55468	-	+	+	+	+	+	+	50	56	42	35.71	53	56.6	27	51.85	32	71.88	31	54.84	56	62.5	27	70.37	51	64.71	25	72	51	62.75	39	66.67	79	55.7	56	50	66	57.58	36	52.78	41	53.66	35	57.14
chr2_h1	214409915	214409916	m6ASite_55469	-	-	+	-	-	-	-	0	0	0	0	0	0	35	17.14	0	0	30	16.67	0	0	0	0	0	0	0	0	0	0	0	0	0	0	0	0	0	0	0	0	0	0	0	0
chr2_h1	214459358	214459359	m6ASite_55470	+	-	-	+	-	+	-	0	0	0	0	0	0	0	0	0	0	0	0	10	40	0	0	21	28.57	0	0	0	0	0	0	20	40	16	43.75	19	15.79	0	0	0	0	0	0
chr2_h1	214459388	214459389	m6ASite_55471	+	-	-	-	-	+	-	0	0	0	0	0	0	0	0	0	0	0	0	0	0	0	0	0	0	0	0	0	0	0	0	10	80	12	100	12	91.67	0	0	0	0	0	0
chr2_h1	21446073	21446074	m6ASite_55472	-	+	+	+	+	+	+	138	19.57	120	15	174	17.24	0	0	121	18.18	111	20.72	263	28.9	173	16.18	192	19.79	85	20	163	19.63	152	17.76	320	20	214	16.36	337	20.47	108	18.52	190	16.84	154	22.73
chr2_h1	21446125	21446126	m6ASite_55473	-	+	+	+	+	+	+	129	27.13	120	27.5	171	29.24	67	38.81	115	29.57	103	36.89	254	37.8	158	35.44	178	30.9	80	25	158	35.44	142	37.32	308	34.09	198	28.79	308	30.52	99	27.27	187	28.34	154	37.01
chr2_h1	21446162	21446163	m6ASite_55474	-	+	+	+	+	+	+	111	38.74	92	40.22	134	41.04	64	39.06	94	47.87	75	52	203	58.62	120	49.17	140	47.14	67	47.76	124	50.81	110	54.55	241	52.28	166	50.6	253	47.04	78	53.85	159	47.8	128	54.69
chr2_h1	21446393	21446394	m6ASite_55475	-	-	-	-	+	-	-	0	0	0	0	0	0	0	0	0	0	0	0	0	0	0	0	0	0	65	21.54	0	0	94	17.02	0	0	0	0	0	0	0	0	0	0	0	0
chr2_h1	21446404	21446405	m6ASite_55476	-	+	+	+	+	+	+	111	77.48	96	83.33	140	85	68	85.29	95	88.42	84	83.33	231	90.48	125	83.2	151	84.77	82	89.02	140	86.43	105	85.71	267	86.52	169	81.07	244	81.56	86	83.72	156	86.54	133	89.47
chr2_h1	21446427	21446428	m6ASite_55477	-	+	+	+	+	+	+	119	41.18	105	39.05	129	31.01	69	42.03	93	40.86	86	43.02	221	36.2	126	35.71	146	42.47	73	38.36	128	41.41	110	45.45	287	37.28	166	36.14	251	34.66	92	27.17	154	37.66	134	44.78
chr2_h1	21446465	21446466	m6ASite_55478	-	-	+	+	+	-	+	0	0	0	0	0	0	71	15.49	93	16.13	89	15.73	251	17.13	130	19.23	156	19.23	74	21.62	139	17.99	113	23.01	0	0	0	0	0	0	93	15.05	169	18.93	127	16.54
chr2_h1	21446479	21446480	m6ASite_55479	-	+	+	+	+	+	+	108	51.85	101	55.45	120	49.17	64	45.31	86	51.16	69	57.97	225	55.56	117	58.12	148	55.41	74	54.05	131	50.38	94	58.51	263	50.57	164	53.66	230	49.13	86	53.49	134	50	115	56.52
chr2_h1	21446520	21446521	m6ASite_55480	-	+	+	+	+	+	+	124	20.97	97	27.84	139	28.78	64	29.69	88	22.73	78	29.49	228	32.46	130	31.54	148	24.32	76	26.32	130	34.62	103	31.07	283	28.27	174	26.44	258	28.68	94	26.6	162	21.6	119	32.77
chr2_h1	21446576	21446577	m6ASite_55481	-	+	+	+	+	+	+	114	95.61	93	91.4	123	92.68	65	93.85	82	97.56	71	90.14	206	96.12	110	92.73	139	92.81	65	92.31	124	95.97	104	95.19	258	94.57	148	95.27	234	93.59	84	90.48	134	94.03	111	93.69
chr2_h1	21446641	21446642	m6ASite_55482	-	+	+	+	+	+	+	104	68.27	69	68.12	107	62.62	45	53.33	67	64.18	47	53.19	180	75	88	73.86	122	63.11	59	69.49	105	70.48	73	75.34	199	69.85	126	65.87	180	56.67	74	64.86	101	64.36	88	62.5
chr2_h1	21446775	21446776	m6ASite_55483	-	+	+	+	+	+	+	87	21.84	80	33.75	99	28.28	52	26.92	65	29.23	49	30.61	165	38.18	84	40.48	102	29.41	66	30.3	109	31.19	81	28.4	218	25.23	117	25.64	189	19.58	69	34.78	104	30.77	75	25.33
chr2_h1	21446851	21446852	m6ASite_55484	-	+	+	+	-	+	+	92	20.65	81	16.05	103	21.36	61	22.95	68	20.59	0	0	175	26.86	96	16.67	121	16.53	0	0	0	0	0	0	192	16.67	119	18.49	193	19.69	71	19.72	0	0	88	23.86
chr2_h1	21446913	21446914	m6ASite_55485	-	-	-	-	+	-	-	0	0	0	0	0	0	0	0	0	0	0	0	0	0	0	0	0	0	55	20	0	0	65	15.38	0	0	0	0	0	0	0	0	0	0	0	0
chr2_h1	21446933	21446934	m6ASite_55486	-	+	+	+	+	+	+	79	25.32	69	30.43	102	31.37	51	15.69	57	22.81	43	32.56	171	36.84	77	32.47	99	30.3	59	35.59	93	40.86	76	27.63	198	32.83	101	29.7	172	28.49	64	35.94	81	29.63	69	37.68
chr2_h1	214476273	214476274	m6ASite_55487	-	-	-	+	-	+	-	0	0	0	0	0	0	0	0	0	0	0	0	10	70	12	50	13	38.46	0	0	0	0	0	0	12	50	10	50	16	62.5	0	0	0	0	0	0
chr2_h1	214476279	214476280	m6ASite_55488	-	-	-	+	+	+	+	0	0	0	0	0	0	0	0	0	0	0	0	16	100	18	77.78	15	80	0	0	14	85.71	10	80	21	90.48	15	93.33	23	95.65	0	0	11	100	11	81.82
chr2_h1	214556337	214556338	m6ASite_55489	+	-	-	-	-	+	-	0	0	0	0	0	0	0	0	0	0	0	0	0	0	0	0	0	0	0	0	0	0	0	0	0	0	11	36.36	16	25	0	0	0	0	0	0
chr2_h1	214556367	214556368	m6ASite_55490	+	-	-	-	-	+	-	0	0	0	0	0	0	0	0	0	0	0	0	0	0	0	0	0	0	0	0	0	0	0	0	0	0	13	69.23	17	76.47	0	0	0	0	0	0
chr2_h1	214556377	214556378	m6ASite_55491	+	-	-	-	-	+	-	0	0	0	0	0	0	0	0	0	0	0	0	0	0	0	0	0	0	0	0	0	0	0	0	0	0	15	100	19	100	0	0	0	0	0	0
chr2_h1	214556402	214556403	m6ASite_55492	+	-	-	-	-	+	-	0	0	0	0	0	0	0	0	0	0	0	0	0	0	0	0	0	0	0	0	0	0	0	0	0	0	12	25	19	15.79	0	0	0	0	0	0
chr2_h1	214556410	214556411	m6ASite_55493	+	-	-	-	-	+	-	0	0	0	0	0	0	0	0	0	0	0	0	0	0	0	0	0	0	0	0	0	0	0	0	0	0	11	100	19	100	0	0	0	0	0	0
chr2_h1	214629226	214629227	m6ASite_55494	-	+	+	+	+	+	+	194	69.59	135	69.63	175	81.14	58	67.24	122	76.23	77	75.32	229	76.42	165	69.7	234	71.37	95	71.58	180	70	130	73.85	324	73.46	274	70.44	254	65.75	127	74.02	224	76.34	150	71.33
chr2_h1	214629233	214629234	m6ASite_55495	-	-	+	-	+	-	-	0	0	0	0	0	0	75	20	0	0	98	16.33	0	0	0	0	0	0	112	15.18	0	0	155	18.06	0	0	0	0	0	0	0	0	0	0	0	0
chr2_h1	214629238	214629239	m6ASite_55496	-	+	+	+	+	+	+	231	73.16	160	75	199	72.36	70	67.14	137	72.99	92	67.39	270	69.26	188	65.43	276	75.36	119	73.11	218	72.94	155	68.39	374	74.06	319	77.43	327	72.48	163	76.69	270	70.74	168	74.4
chr2_h1	214629926	214629927	m6ASite_55497	-	+	+	+	+	+	+	158	46.2	112	51.79	150	50	58	48.28	86	52.33	52	51.92	204	49.02	117	35.04	182	47.25	100	45	156	53.85	87	55.17	258	51.16	188	48.94	180	53.89	106	43.4	128	41.41	98	48.98
chr2_h1	214647603	214647604	m6ASite_55498	+	-	-	-	-	+	-	0	0	0	0	0	0	0	0	0	0	0	0	0	0	0	0	0	0	0	0	0	0	0	0	11	27.27	13	15.38	0	0	0	0	0	0	0	0
chr2_h1	214647616	214647617	m6ASite_55499	+	-	-	-	+	+	-	0	0	0	0	0	0	0	0	0	0	0	0	0	0	0	0	0	0	0	0	12	100	11	90.91	0	0	13	76.92	19	100	0	0	0	0	0	0
chr2_h1	214647632	214647633	m6ASite_55500	+	-	-	-	+	+	-	0	0	0	0	0	0	0	0	0	0	0	0	0	0	0	0	0	0	0	0	12	100	10	90	10	100	13	84.62	16	100	0	0	0	0	0	0
chr2_h1	214647982	214647983	m6ASite_55501	+	+	+	+	+	+	+	21	85.71	13	84.62	23	73.91	11	81.82	12	91.67	0	0	23	91.3	18	94.44	29	82.76	12	100	18	100	14	92.86	28	78.57	48	89.58	47	87.23	0	0	32	93.75	14	100
chr2_h1	214647997	214647998	m6ASite_55502	+	+	+	+	+	+	+	21	80.95	14	85.71	21	85.71	13	69.23	12	91.67	0	0	22	86.36	17	88.24	27	81.48	11	90.91	17	100	13	92.31	26	61.54	44	84.09	46	78.26	0	0	30	86.67	12	83.33
chr2_h1	214648096	214648097	m6ASite_55503	+	+	-	+	+	+	-	19	57.89	0	0	14	64.29	0	0	0	0	0	0	22	77.27	15	46.67	18	55.56	12	66.67	15	46.67	0	0	22	81.82	13	53.85	21	61.9	0	0	0	0	0	0
chr2_h1	214648153	214648154	m6ASite_55504	+	+	+	+	+	+	+	134	26.12	92	21.74	98	19.39	41	19.51	55	27.27	37	21.62	196	23.47	100	21	148	27.7	76	26.32	113	26.55	82	19.51	239	25.94	105	20	175	26.29	96	23.96	65	24.62	82	25.61
chr2_h1	214648413	214648414	m6ASite_55505	+	-	-	-	-	-	+	0	0	0	0	0	0	0	0	0	0	0	0	0	0	0	0	0	0	0	0	0	0	0	0	0	0	0	0	0	0	26	26.92	26	19.23	0	0
chr2_h1	214651412	214651413	m6ASite_55506	+	+	+	+	+	+	+	127	95.28	88	96.59	91	96.7	33	100	51	96.08	46	95.65	172	98.26	121	98.35	137	97.81	68	95.59	127	96.85	95	98.95	208	96.15	127	97.64	193	97.41	89	98.88	95	97.89	96	98.96
chr2_h1	214651462	214651463	m6ASite_55507	+	+	+	+	+	+	+	161	31.06	108	29.63	132	40.15	45	40	67	43.28	64	45.31	228	41.23	154	37.66	194	41.24	89	40.45	157	43.95	131	45.04	281	36.65	164	33.54	260	38.46	105	37.14	135	39.26	126	40.48
chr2_h1	214651495	214651496	m6ASite_55508	+	+	+	+	+	+	+	141	29.79	92	39.13	109	40.37	39	28.21	67	40.3	53	26.42	188	41.49	125	34.4	161	30.43	74	32.43	125	31.2	108	32.41	232	32.76	134	31.34	213	33.8	87	33.33	113	34.51	104	29.81
chr2_h1	214651522	214651523	m6ASite_55509	+	+	+	+	+	+	+	134	97.01	88	94.32	101	95.05	33	96.97	60	95	52	100	176	97.73	110	97.27	157	95.54	67	100	128	96.88	98	93.88	216	97.69	133	96.24	216	95.83	85	97.65	99	96.97	104	97.12
chr2_h1	214651531	214651532	m6ASite_55510	+	+	+	+	+	+	+	141	22.7	94	21.28	120	21.67	44	36.36	72	19.44	63	17.46	198	31.31	128	20.31	189	25.4	75	28	139	19.42	121	21.49	235	19.57	142	18.31	247	25.1	100	20	115	21.74	117	23.93
chr2_h1	214651543	214651544	m6ASite_55511	+	+	+	+	+	+	+	143	41.26	100	30	118	48.31	41	36.59	68	35.29	63	34.92	195	41.03	128	38.28	178	34.27	76	38.16	134	35.07	117	35.9	243	39.51	142	31.69	246	31.3	94	35.11	119	35.29	117	43.59
chr2_h1	214651553	214651554	m6ASite_55512	+	+	+	+	+	+	+	140	48.57	88	50	111	46.85	39	48.72	64	54.69	54	48.15	180	56.67	120	51.67	165	50.91	69	50.72	134	53.73	114	52.63	218	49.08	126	42.86	215	44.65	85	47.06	114	57.89	100	57
chr2_h1	214651566	214651567	m6ASite_55513	+	+	+	+	+	+	+	145	26.9	94	24.47	123	24.39	39	20.51	68	38.24	60	21.67	197	28.43	134	26.12	185	31.89	76	27.63	134	26.12	109	25.69	241	28.63	143	23.78	243	26.34	95	27.37	120	27.5	118	29.66
chr2_h1	214651594	214651595	m6ASite_55514	+	+	+	+	+	+	+	155	96.77	99	96.97	116	98.28	39	100	67	97.01	62	95.16	199	95.98	134	94.03	187	98.4	73	100	146	97.26	123	95.93	242	99.17	151	98.01	254	96.06	100	99	122	99.18	113	96.46
chr2_h1	214651602	214651603	m6ASite_55515	+	+	+	+	+	+	+	101	59.41	72	55.56	97	46.39	28	42.86	51	43.14	43	39.53	148	54.73	107	49.53	151	53.64	58	46.55	111	48.65	97	54.64	166	50.6	107	51.4	172	52.33	67	56.72	94	56.38	88	52.27
chr2_h1	214651640	214651641	m6ASite_55516	+	+	+	+	+	+	+	102	20.59	74	18.92	83	16.87	35	22.86	46	26.09	42	19.05	156	26.28	104	26.92	126	30.95	54	22.22	103	23.3	83	28.92	162	26.54	92	28.26	167	31.14	68	27.94	82	28.05	74	22.97
chr2_h1	214651696	214651697	m6ASite_55517	+	+	+	+	+	+	+	127	89.76	85	81.18	113	85.84	34	88.24	62	88.71	61	83.61	164	89.02	127	85.04	174	91.95	72	93.06	140	88.57	108	89.81	215	85.12	132	84.85	244	88.52	94	89.36	129	86.82	108	88.89
chr2_h1	214651707	214651708	m6ASite_55518	+	+	+	+	+	+	+	124	85.48	83	79.52	108	88.89	38	76.32	65	84.62	57	84.21	167	86.83	121	86.78	157	85.35	68	82.35	117	82.91	103	83.5	203	85.22	136	75	220	79.09	80	77.5	111	80.18	101	82.18
chr2_h1	214651738	214651739	m6ASite_55519	+	-	+	-	+	-	-	0	0	0	0	0	0	33	18.18	0	0	42	16.67	0	0	0	0	0	0	50	16	0	0	94	19.15	0	0	0	0	0	0	0	0	0	0	0	0
chr2_h1	214651766	214651767	m6ASite_55520	+	+	+	+	+	+	+	93	36.56	66	28.79	81	32.1	26	38.46	45	35.56	38	47.37	109	30.28	81	23.46	99	36.36	42	28.57	84	27.38	72	33.33	129	28.68	81	44.44	152	33.55	58	34.48	84	35.71	60	41.67
chr2_h1	214692786	214692787	m6ASite_55521	+	+	-	-	-	-	+	0	0	15	26.67	16	25	0	0	0	0	0	0	0	0	0	0	0	0	0	0	0	0	0	0	0	0	0	0	0	0	17	35.29	12	25	13	30.77
chr2_h1	214692861	214692862	m6ASite_55522	+	+	+	+	+	+	+	51	50.98	45	42.22	52	46.15	26	53.85	29	41.38	15	40	80	40	45	48.89	67	43.28	45	51.11	54	38.89	36	41.67	111	51.35	63	53.97	101	48.51	54	53.7	49	61.22	36	66.67
chr2_h1	214692871	214692872	m6ASite_55523	+	+	+	+	+	+	+	47	51.06	40	65	50	68	24	50	26	34.62	13	53.85	72	52.78	40	65	60	55	42	61.9	47	55.32	32	53.12	110	67.27	59	52.54	98	58.16	51	58.82	45	62.22	36	61.11
chr2_h1	214692922	214692923	m6ASite_55524	+	-	-	+	-	+	+	0	0	0	0	0	0	0	0	0	0	0	0	0	0	48	20.83	72	16.67	0	0	0	0	0	0	115	20.87	0	0	109	18.35	53	15.09	51	25.49	43	18.6
chr2_h1	214693023	214693024	m6ASite_55525	+	+	+	+	+	+	+	52	17.31	0	0	60	26.67	28	21.43	32	21.88	14	21.43	0	0	47	21.28	73	26.03	0	0	59	20.34	39	25.64	113	24.78	67	22.39	105	29.52	54	24.07	49	18.37	42	16.67
chr2_h1	214693758	214693759	m6ASite_55526	+	-	+	-	-	-	-	0	0	0	0	0	0	0	0	42	19.05	29	27.59	0	0	0	0	0	0	0	0	0	0	0	0	0	0	0	0	0	0	0	0	0	0	0	0
chr2_h1	214693875	214693876	m6ASite_55527	+	+	+	+	+	+	+	63	33.33	57	35.09	74	22.97	31	19.35	45	24.44	31	25.81	95	28.42	79	30.38	104	26.92	46	26.09	60	28.33	58	25.86	129	22.48	107	29.91	138	25.36	56	25	0	0	63	22.22
chr2_h1	214693888	214693889	m6ASite_55528	+	+	+	+	+	+	+	68	83.82	60	85	92	91.3	33	90.91	58	87.93	43	95.35	104	95.19	90	88.89	113	86.73	53	84.91	70	97.14	66	84.85	142	87.32	121	93.39	165	89.7	59	91.53	100	87	75	82.67
chr2_h1	214693894	214693895	m6ASite_55529	+	+	+	+	+	+	+	0	0	57	24.56	83	25.3	33	15.15	55	16.36	39	25.64	99	17.17	90	18.89	112	23.21	52	15.38	72	15.28	67	19.4	135	20	106	18.87	159	24.53	62	19.35	99	16.16	72	22.22
chr2_h1	214703511	214703512	m6ASite_55530	-	+	-	+	+	+	+	19	47.37	0	0	20	20	0	0	0	0	0	0	19	52.63	28	39.29	45	33.33	17	23.53	32	43.75	22	45.45	39	51.28	36	41.67	60	38.33	24	54.17	47	42.55	26	30.77
chr2_h1	214703568	214703569	m6ASite_55531	-	-	-	+	+	+	+	0	0	0	0	0	0	0	0	0	0	0	0	12	33.33	13	30.77	19	42.11	0	0	12	41.67	17	52.94	14	50	22	36.36	33	24.24	10	30	24	41.67	21	42.86
chr2_h1	214703576	214703577	m6ASite_55532	-	+	+	+	-	+	+	24	37.5	0	0	28	35.71	0	0	16	31.25	16	43.75	31	25.81	32	28.12	47	36.17	0	0	0	0	0	0	43	25.58	51	23.53	73	27.4	16	43.75	55	27.27	34	35.29
chr2_h1	214703582	214703583	m6ASite_55533	-	+	-	+	+	-	+	27	25.93	10	20	0	0	0	0	0	0	0	0	32	21.88	40	27.5	60	28.33	23	34.78	41	26.83	33	24.24	0	0	0	0	0	0	26	15.38	57	19.3	40	27.5
chr2_h1	214703625	214703626	m6ASite_55534	-	-	-	+	-	-	-	0	0	0	0	0	0	0	0	0	0	0	0	0	0	31	16.13	55	16.36	0	0	0	0	0	0	0	0	0	0	0	0	0	0	0	0	0	0
chr2_h1	214703885	214703886	m6ASite_55535	-	+	+	+	+	+	+	26	19.23	0	0	20	35	0	0	12	25	13	53.85	29	31.03	23	30.43	53	49.06	21	19.05	29	24.14	21	33.33	39	35.9	41	26.83	56	28.57	22	36.36	39	23.08	0	0
chr2_h1	214703920	214703921	m6ASite_55536	-	-	-	+	+	-	+	0	0	0	0	0	0	0	0	0	0	0	0	31	16.13	22	27.27	53	20.75	21	19.05	32	31.25	0	0	0	0	0	0	0	0	24	16.67	0	0	22	22.73
chr2_h1	214703952	214703953	m6ASite_55537	-	-	-	+	-	-	-	0	0	0	0	0	0	0	0	0	0	0	0	0	0	20	25	48	16.67	0	0	0	0	0	0	0	0	0	0	0	0	0	0	0	0	0	0
chr2_h1	214703971	214703972	m6ASite_55538	-	+	-	+	+	+	+	24	25	0	0	18	27.78	0	0	0	0	0	0	26	15.38	20	25	43	32.56	18	27.78	30	33.33	0	0	36	22.22	36	22.22	46	19.57	19	26.32	40	27.5	17	23.53
chr2_h1	214704184	214704185	m6ASite_55539	-	+	-	+	+	+	+	24	33.33	10	20	21	23.81	0	0	0	0	0	0	29	31.03	18	16.67	40	30	21	57.14	32	31.25	0	0	40	27.5	33	36.36	40	35	24	45.83	30	33.33	19	36.84
chr2_h1	214710269	214710270	m6ASite_55540	-	+	-	-	-	+	+	23	26.09	11	27.27	21	19.05	0	0	0	0	0	0	0	0	0	0	0	0	0	0	0	0	0	0	38	15.79	30	16.67	40	27.5	23	26.09	0	0	18	16.67
chr2_h1	214710307	214710308	m6ASite_55541	-	+	-	+	+	+	+	21	61.9	10	50	19	57.89	0	0	0	0	0	0	24	41.67	16	56.25	34	55.88	18	50	25	68	16	31.25	31	51.61	26	50	34	64.71	21	66.67	18	83.33	16	43.75
chr2_h1	214710368	214710369	m6ASite_55542	-	+	-	+	+	+	+	21	23.81	0	0	18	33.33	0	0	0	0	0	0	25	16	15	46.67	33	33.33	17	23.53	25	48	15	26.67	36	30.56	27	25.93	38	23.68	18	44.44	20	25	12	16.67
chr2_h1	214760420	214760421	m6ASite_55543	+	-	-	+	+	+	-	0	0	0	0	0	0	0	0	0	0	0	0	1323	15.19	815	16.93	1163	17.45	455	18.02	886	17.61	595	18.66	0	0	1223	16.11	1727	15.34	0	0	0	0	0	0
chr2_h1	214760492	214760493	m6ASite_55544	+	+	+	+	+	+	+	916	59.83	692	58.24	849	57.01	408	56.37	580	57.76	550	54	1244	62.54	771	61.61	1098	60.11	427	69.09	830	66.75	560	63.39	1670	62.63	1145	60.52	1637	62.19	596	65.77	950	63.05	782	63.81
chr2_h1	214760508	214760509	m6ASite_55545	+	+	+	+	+	+	+	853	75.85	640	78.28	784	76.79	371	73.05	543	73.11	505	75.64	1114	79.17	699	77.68	1030	76.89	396	82.83	757	80.71	511	84.93	1563	77.48	1021	80.22	1465	74.95	534	80.15	860	80.12	712	80.76
chr2_h1	214760513	214760514	m6ASite_55546	+	+	+	+	+	+	+	710	47.18	532	50.38	645	51.63	330	53.33	464	49.14	414	48.31	943	59.28	583	60.72	844	56.52	317	61.83	624	57.53	435	59.77	1303	53.95	833	56.3	1190	52.86	446	54.48	710	55.63	580	58.62
chr2_h1	21479064	21479065	m6ASite_55547	-	+	-	+	+	-	-	19	15.79	10	20	35	25.71	0	0	0	0	0	0	0	0	34	20.59	36	16.67	17	41.18	31	22.58	18	16.67	0	0	0	0	0	0	0	0	0	0	0	0
chr2_h1	21479153	21479154	m6ASite_55548	-	+	+	+	+	+	+	26	100	19	100	44	97.73	0	0	24	100	14	100	41	97.56	41	97.56	49	100	19	100	47	97.87	27	100	58	98.28	66	95.45	68	98.53	28	100	46	100	39	94.87
chr2_h1	21479187	21479188	m6ASite_55549	-	+	-	+	+	+	+	25	32	0	0	42	23.81	0	0	0	0	0	0	37	16.22	35	34.29	46	17.39	16	37.5	46	30.43	0	0	54	25.93	57	31.58	63	28.57	21	23.81	42	28.57	0	0
chr2_h1	21479280	21479281	m6ASite_55550	-	-	-	+	+	+	+	0	0	0	0	0	0	0	0	0	0	0	0	11	100	12	100	10	100	0	0	16	93.75	11	100	18	100	15	93.33	18	94.44	10	100	12	91.67	11	81.82
chr2_h1	21479297	21479298	m6ASite_55551	-	+	+	+	+	+	+	24	100	15	100	41	100	0	0	17	100	10	100	34	100	33	100	39	100	14	92.86	42	100	18	100	41	100	48	95.83	50	100	25	100	32	100	31	100
chr2_h1	21479437	21479438	m6ASite_55552	-	+	-	+	+	-	+	20	15	14	21.43	24	16.67	0	0	0	0	0	0	30	20	26	19.23	32	18.75	15	26.67	33	36.36	13	23.08	0	0	0	0	0	0	19	31.58	24	20.83	19	21.05
chr2_h1	21479458	21479459	m6ASite_55553	-	-	-	+	-	-	-	0	0	0	0	0	0	0	0	0	0	0	0	31	22.58	25	28	34	20.59	0	0	0	0	0	0	0	0	0	0	0	0	0	0	0	0	0	0
chr2_h1	21479473	21479474	m6ASite_55554	-	+	-	+	+	+	+	18	100	14	92.86	31	90.32	0	0	0	0	0	0	35	88.57	28	96.43	40	95	17	88.24	36	97.22	16	100	46	84.78	40	95	44	95.45	27	100	26	84.62	27	88.89
chr2_h1	21479511	21479512	m6ASite_55555	-	+	-	+	+	+	+	21	42.86	14	21.43	0	0	0	0	0	0	0	0	0	0	27	29.63	40	30	16	56.25	31	29.03	13	30.77	45	26.67	35	20	39	23.08	25	32	27	22.22	26	38.46
chr2_h1	21479529	21479530	m6ASite_55556	-	+	-	+	+	+	+	16	25	0	0	28	28.57	0	0	0	0	0	0	34	38.24	23	39.13	29	37.93	11	27.27	26	34.62	11	36.36	37	35.14	26	46.15	27	22.22	23	26.09	18	38.89	19	31.58
chr2_h1	214979994	214979995	m6ASite_55557	+	+	+	+	+	+	+	44	25	31	32.26	32	21.88	20	30	16	37.5	15	26.67	67	43.28	27	29.63	66	24.24	17	29.41	38	31.58	29	31.03	79	26.58	67	17.91	71	35.21	30	26.67	50	38	32	18.75
chr2_h1	214980093	214980094	m6ASite_55558	+	+	-	-	-	+	-	45	28.89	0	0	39	15.38	0	0	0	0	0	0	0	0	0	0	0	0	0	0	0	0	0	0	79	22.78	68	22.06	0	0	0	0	0	0	0	0
chr2_h1	214980119	214980120	m6ASite_55559	+	+	+	+	+	+	+	48	35.42	29	34.48	38	28.95	19	42.11	20	30	17	29.41	65	36.92	31	29.03	66	43.94	14	50	41	36.59	31	29.03	80	37.5	70	34.29	72	40.28	34	29.41	63	46.03	34	47.06
chr2_h1	214980143	214980144	m6ASite_55560	+	+	+	+	+	+	+	39	35.9	22	40.91	34	26.47	14	35.71	16	31.25	0	0	52	28.85	26	38.46	56	30.36	14	35.71	33	45.45	22	27.27	68	26.47	54	37.04	54	40.74	29	41.38	55	27.27	34	23.53
chr2_h1	215026143	215026144	m6ASite_55561	+	+	-	+	+	+	+	0	0	13	30.77	22	27.27	0	0	0	0	0	0	16	18.75	19	31.58	27	22.22	0	0	26	30.77	20	30	17	29.41	36	22.22	35	31.43	0	0	26	23.08	21	33.33
chr2_h1	215026150	215026151	m6ASite_55562	+	+	-	+	+	+	+	0	0	12	25	16	43.75	0	0	0	0	0	0	12	25	17	17.65	22	40.91	0	0	19	42.11	13	46.15	15	33.33	24	45.83	30	56.67	0	0	24	66.67	16	37.5
chr2_h1	21509297	21509298	m6ASite_55563	-	-	-	-	+	-	-	0	0	0	0	0	0	0	0	0	0	0	0	0	0	0	0	0	0	11	27.27	24	16.67	0	0	0	0	0	0	0	0	0	0	0	0	0	0
chr2_h1	21509356	21509357	m6ASite_55564	-	+	-	+	+	+	-	12	33.33	12	25	15	33.33	0	0	0	0	0	0	27	48.15	0	0	25	24	11	27.27	23	52.17	0	0	28	46.43	18	44.44	23	52.17	0	0	0	0	0	0
chr2_h1	21509361	21509362	m6ASite_55565	-	+	-	+	+	+	-	10	100	12	91.67	14	92.86	0	0	0	0	0	0	26	92.31	0	0	25	96	11	100	21	100	0	0	25	96	17	94.12	18	94.44	0	0	0	0	0	0
chr2_h1	21509384	21509385	m6ASite_55566	-	+	-	+	+	+	-	13	38.46	11	27.27	15	20	0	0	0	0	0	0	27	18.52	0	0	26	42.31	11	36.36	21	38.1	0	0	29	34.48	0	0	24	33.33	0	0	0	0	0	0
chr2_h1	21509448	21509449	m6ASite_55567	-	+	-	+	+	+	-	12	58.33	0	0	12	58.33	0	0	0	0	0	0	21	71.43	0	0	17	82.35	10	60	15	80	0	0	26	65.38	19	68.42	21	66.67	0	0	0	0	0	0
chr2_h1	215132188	215132189	m6ASite_55568	+	+	+	+	+	+	+	22	90.91	38	94.74	39	89.74	0	0	24	100	32	96.88	26	96.15	35	94.29	43	90.7	14	92.86	40	90	33	93.94	46	91.3	49	97.96	72	90.28	18	94.44	61	93.44	32	100
chr2_h1	215132195	215132196	m6ASite_55569	+	+	+	+	+	+	+	18	50	38	57.89	40	62.5	10	70	26	73.08	35	45.71	26	50	34	64.71	46	60.87	12	41.67	43	53.49	34	64.71	48	62.5	48	58.33	82	51.22	17	52.94	55	65.45	30	76.67
chr2_h1	215133799	215133800	m6ASite_55570	-	+	+	+	+	+	+	745	27.38	632	27.53	770	29.09	343	28.57	466	27.68	464	28.88	1006	29.32	617	27.55	876	30.94	305	30.49	586	35.15	345	28.41	1140	29.21	800	29.75	1304	28.14	322	33.54	610	29.84	443	33.41
chr2_h1	215155923	215155924	m6ASite_55571	-	-	-	-	-	+	-	0	0	0	0	0	0	0	0	0	0	0	0	0	0	0	0	0	0	0	0	0	0	0	0	10	20	18	22.22	33	15.15	0	0	0	0	0	0
chr2_h1	215155941	215155942	m6ASite_55572	-	-	-	+	-	+	+	0	0	0	0	0	0	0	0	0	0	0	0	0	0	12	91.67	17	100	0	0	0	0	0	0	0	0	16	100	27	100	0	0	17	94.12	11	100
chr2_h1	215220807	215220808	m6ASite_55573	-	+	-	-	-	-	-	24	16.67	0	0	22	18.18	0	0	0	0	0	0	0	0	0	0	0	0	0	0	0	0	0	0	0	0	0	0	0	0	0	0	0	0	0	0
chr2_h1	215269191	215269192	m6ASite_55574	+	-	-	+	-	+	-	0	0	0	0	0	0	0	0	0	0	0	0	15	40	12	25	16	68.75	0	0	0	0	0	0	14	28.57	11	36.36	13	46.15	0	0	0	0	0	0
chr2_h1	215269210	215269211	m6ASite_55575	+	-	-	+	-	+	-	0	0	0	0	0	0	0	0	0	0	0	0	15	93.33	11	90.91	17	94.12	0	0	0	0	0	0	12	91.67	14	92.86	14	78.57	0	0	0	0	0	0
chr2_h1	215279112	215279113	m6ASite_55576	+	-	-	-	+	+	+	0	0	0	0	0	0	0	0	0	0	0	0	0	0	0	0	0	0	16	18.75	17	23.53	0	0	39	23.08	26	34.62	33	18.18	0	0	11	18.18	19	21.05
chr2_h1	215280300	215280301	m6ASite_55577	+	-	-	+	-	+	+	0	0	0	0	0	0	0	0	0	0	0	0	46	19.57	24	16.67	0	0	0	0	0	0	0	0	58	17.24	42	16.67	0	0	26	15.38	0	0	29	17.24
chr2_h1	215280449	215280450	m6ASite_55578	+	-	+	-	-	-	-	0	0	0	0	0	0	19	15.79	18	22.22	0	0	0	0	0	0	0	0	0	0	0	0	0	0	0	0	0	0	0	0	0	0	0	0	0	0
chr2_h1	215280506	215280507	m6ASite_55579	+	+	+	+	+	+	+	44	27.27	25	36	27	18.52	18	33.33	15	26.67	12	16.67	49	26.53	20	20	36	19.44	31	29.03	32	25	0	0	57	31.58	50	16	78	26.92	29	20.69	24	16.67	37	35.14
chr2_h1	215280568	215280569	m6ASite_55580	+	-	-	-	+	-	-	0	0	0	0	0	0	0	0	0	0	0	0	0	0	0	0	0	0	28	17.86	0	0	36	19.44	0	0	0	0	0	0	0	0	0	0	0	0
chr2_h1	215280581	215280582	m6ASite_55581	+	+	+	+	+	+	+	34	91.18	21	100	21	95.24	10	100	12	91.67	0	0	33	96.97	17	94.12	19	94.74	15	93.33	22	100	24	95.83	37	97.3	36	97.22	50	94	17	94.12	15	86.67	26	96.15
chr2_h1	215280606	215280607	m6ASite_55582	+	+	+	+	+	+	+	45	48.89	28	46.43	32	37.5	17	41.18	22	31.82	12	66.67	56	55.36	25	52	34	44.12	29	51.72	31	58.06	33	63.64	62	37.1	52	46.15	74	54.05	33	39.39	26	46.15	45	48.89
chr2_h1	215280643	215280644	m6ASite_55583	+	+	-	+	+	+	+	10	30	0	0	12	25	0	0	0	0	0	0	16	56.25	0	0	12	66.67	12	66.67	12	41.67	10	40	17	41.18	15	40	26	53.85	13	46.15	0	0	13	53.85
chr2_h1	215280771	215280772	m6ASite_55584	+	-	-	+	-	+	+	0	0	0	0	0	0	0	0	0	0	0	0	19	84.21	12	83.33	0	0	0	0	0	0	0	0	28	92.86	18	94.44	30	86.67	0	0	16	68.75	17	100
chr2_h1	215280778	215280779	m6ASite_55585	+	+	-	+	+	+	+	12	33.33	0	0	20	45	0	0	0	0	0	0	21	42.86	10	60	13	30.77	14	21.43	12	58.33	0	0	27	33.33	21	52.38	34	44.12	0	0	15	26.67	14	42.86
chr2_h1	215290037	215290038	m6ASite_55586	+	+	+	+	+	+	+	61	39.34	53	24.53	88	36.36	30	20	64	37.5	31	22.58	115	30.43	79	27.85	129	30.23	53	45.28	105	35.24	70	42.86	109	36.7	135	42.22	140	40	81	38.27	103	36.89	84	42.86
chr2_h1	215290087	215290088	m6ASite_55587	+	+	+	+	+	+	+	64	35.94	59	47.46	99	46.46	31	58.06	67	52.24	36	38.89	115	48.7	87	39.08	141	51.06	53	62.26	112	54.46	75	40	119	51.26	147	59.18	163	55.21	76	52.63	114	43.86	89	47.19
chr2_h1	215290096	215290097	m6ASite_55588	+	+	+	+	+	+	+	59	71.19	60	61.67	96	65.62	23	73.91	63	65.08	31	70.97	101	67.33	80	65	122	68.85	48	70.83	97	71.13	62	67.74	105	60.95	128	60.16	142	69.72	71	69.01	97	65.98	88	68.18
chr2_h1	215290144	215290145	m6ASite_55589	+	+	+	+	+	+	-	39	25.64	36	16.67	0	0	0	0	51	19.61	27	33.33	82	24.39	55	21.82	111	27.93	34	32.35	81	23.46	60	15	88	23.86	103	18.45	102	18.63	0	0	0	0	0	0
chr2_h1	215290148	215290149	m6ASite_55590	+	+	-	+	-	-	-	69	21.74	64	18.75	111	20.72	0	0	0	0	0	0	120	15.83	0	0	152	20.39	0	0	0	0	0	0	0	0	0	0	0	0	0	0	0	0	0	0
chr2_h1	215290167	215290168	m6ASite_55591	+	+	+	+	+	+	+	61	88.52	65	86.15	100	91	27	74.07	63	82.54	33	87.88	113	85.84	92	81.52	149	89.26	55	89.09	111	88.29	69	85.51	111	86.49	143	86.71	166	87.95	78	93.59	112	83.04	100	81
chr2_h1	215292594	215292595	m6ASite_55592	+	+	-	+	-	+	-	15	53.33	12	66.67	12	66.67	0	0	0	0	0	0	22	63.64	0	0	11	63.64	0	0	0	0	0	0	18	55.56	12	50	18	38.89	0	0	0	0	0	0
chr2_h1	215292639	215292640	m6ASite_55593	+	-	-	-	-	+	-	0	0	0	0	0	0	0	0	0	0	0	0	0	0	0	0	0	0	0	0	0	0	0	0	13	61.54	0	0	12	41.67	0	0	0	0	0	0
chr2_h1	215292654	215292655	m6ASite_55594	+	+	-	+	-	+	-	15	33.33	13	38.46	11	54.55	0	0	0	0	0	0	22	45.45	0	0	12	41.67	0	0	0	0	0	0	17	35.29	11	45.45	0	0	0	0	0	0	0	0
chr2_h1	215292667	215292668	m6ASite_55595	+	+	-	-	-	-	-	0	0	13	15.38	12	25	0	0	0	0	0	0	0	0	0	0	0	0	0	0	0	0	0	0	0	0	0	0	0	0	0	0	0	0	0	0
chr2_h1	215292717	215292718	m6ASite_55596	+	+	-	+	-	+	-	15	53.33	10	80	12	25	0	0	0	0	0	0	21	52.38	0	0	12	75	0	0	0	0	0	0	18	38.89	12	33.33	20	50	0	0	0	0	0	0
chr2_h1	215293759	215293760	m6ASite_55597	+	-	-	+	-	+	-	0	0	0	0	0	0	0	0	0	0	0	0	25	24	0	0	12	16.67	0	0	0	0	0	0	19	15.79	18	16.67	0	0	0	0	0	0	0	0
chr2_h1	215293892	215293893	m6ASite_55598	+	+	+	+	+	+	+	25	48	18	66.67	21	52.38	0	0	16	56.25	15	33.33	28	35.71	14	64.29	16	75	0	0	15	60	14	50	23	60.87	22	54.55	29	34.48	13	46.15	18	55.56	16	37.5
chr2_h1	215293897	215293898	m6ASite_55599	+	+	+	+	+	+	+	25	24	19	47.37	22	50	0	0	16	25	14	28.57	30	36.67	14	50	16	50	0	0	12	33.33	14	50	28	42.86	19	47.37	28	35.71	13	38.46	17	41.18	15	66.67
chr2_h1	215293922	215293923	m6ASite_55600	+	+	+	+	+	+	+	23	52.17	20	80	21	71.43	0	0	17	82.35	13	53.85	28	78.57	11	63.64	16	81.25	0	0	14	57.14	12	83.33	25	72	20	55	27	74.07	11	72.73	17	88.24	18	72.22
chr2_h1	215353178	215353179	m6ASite_55601	+	+	+	+	+	+	+	1861	64.97	1476	65.51	1851	65.42	793	65.2	1327	66.77	1165	63.26	2120	70.75	1568	65.31	2237	67.95	874	71.28	1705	68.91	1366	68.16	2822	66.27	2083	66.44	3055	67.07	1284	70.25	1900	68.16	1396	66.76
chr2_h1	215353190	215353191	m6ASite_55602	+	-	-	+	+	+	+	0	0	0	0	0	0	0	0	0	0	0	0	1085	18.62	815	17.91	1198	18.11	450	23.11	900	20.78	710	17.75	1512	16.93	1164	18.64	1677	17.77	669	17.49	1017	17.21	772	18.39
chr2_h1	215357201	215357202	m6ASite_55603	-	-	-	-	-	+	+	0	0	0	0	0	0	0	0	0	0	0	0	0	0	0	0	0	0	0	0	0	0	0	0	27	22.22	19	26.32	16	18.75	0	0	15	20	11	18.18
chr2_h1	215357224	215357225	m6ASite_55604	-	-	-	-	+	-	-	0	0	0	0	0	0	0	0	0	0	0	0	0	0	0	0	0	0	0	0	10	20	10	20	0	0	0	0	0	0	0	0	0	0	0	0
chr2_h1	215357233	215357234	m6ASite_55605	-	+	-	+	+	+	+	15	60	0	0	10	40	0	0	0	0	0	0	19	47.37	0	0	13	53.85	0	0	11	45.45	10	60	26	38.46	18	50	16	56.25	0	0	14	50	11	54.55
chr2_h1	215357265	215357266	m6ASite_55606	-	+	-	+	-	+	-	15	86.67	0	0	10	90	0	0	0	0	0	0	18	94.44	0	0	11	90.91	0	0	0	0	0	0	26	92.31	17	100	16	93.75	0	0	0	0	0	0
chr2_h1	215357367	215357368	m6ASite_55607	-	+	-	+	-	+	-	18	88.89	0	0	11	90.91	0	0	0	0	0	0	20	90	0	0	11	100	0	0	0	0	0	0	29	100	15	93.33	16	100	0	0	0	0	0	0
chr2_h1	215357382	215357383	m6ASite_55608	-	+	-	+	-	+	-	15	26.67	0	0	10	40	0	0	0	0	0	0	19	42.11	0	0	13	53.85	0	0	0	0	0	0	27	48.15	15	80	14	64.29	0	0	0	0	0	0
chr2_h1	215357389	215357390	m6ASite_55609	-	-	-	+	-	+	-	0	0	0	0	0	0	0	0	0	0	0	0	20	70	0	0	12	75	0	0	0	0	0	0	25	56	17	82.35	16	68.75	0	0	0	0	0	0
chr2_h1	215357395	215357396	m6ASite_55610	-	-	-	+	-	+	-	0	0	0	0	0	0	0	0	0	0	0	0	18	66.67	0	0	10	60	0	0	0	0	0	0	24	50	16	81.25	15	66.67	0	0	0	0	0	0
chr2_h1	215357474	215357475	m6ASite_55611	-	+	-	+	-	+	-	16	18.75	0	0	11	27.27	0	0	0	0	0	0	20	45	0	0	12	25	0	0	0	0	0	0	24	29.17	17	17.65	16	37.5	0	0	0	0	0	0
chr2_h1	215357518	215357519	m6ASite_55612	-	-	-	-	-	+	-	0	0	0	0	0	0	0	0	0	0	0	0	0	0	0	0	0	0	0	0	0	0	0	0	0	0	11	54.55	11	45.45	0	0	0	0	0	0
chr2_h1	215357561	215357562	m6ASite_55613	-	-	-	+	-	+	-	0	0	0	0	0	0	0	0	0	0	0	0	20	20	0	0	10	20	0	0	0	0	0	0	0	0	16	31.25	15	33.33	0	0	0	0	0	0
chr2_h1	215357574	215357575	m6ASite_55614	-	+	-	+	-	+	-	16	68.75	0	0	12	58.33	0	0	0	0	0	0	17	70.59	0	0	11	72.73	0	0	0	0	0	0	28	75	15	86.67	13	100	0	0	0	0	0	0
chr2_h1	215357599	215357600	m6ASite_55615	-	+	-	+	-	+	-	12	91.67	0	0	12	66.67	0	0	0	0	0	0	16	81.25	0	0	10	60	0	0	0	0	0	0	26	76.92	14	85.71	11	72.73	0	0	0	0	0	0
chr2_h1	215357614	215357615	m6ASite_55616	-	-	-	-	-	+	-	0	0	0	0	0	0	0	0	0	0	0	0	0	0	0	0	0	0	0	0	0	0	0	0	28	21.43	0	0	14	28.57	0	0	0	0	0	0
chr2_h1	215357649	215357650	m6ASite_55617	-	+	-	+	-	+	-	11	18.18	0	0	10	50	0	0	0	0	0	0	19	42.11	0	0	11	18.18	0	0	0	0	0	0	26	23.08	17	41.18	15	40	0	0	0	0	0	0
chr2_h1	215357758	215357759	m6ASite_55618	-	-	-	-	-	+	-	0	0	0	0	0	0	0	0	0	0	0	0	0	0	0	0	0	0	0	0	0	0	0	0	24	16.67	0	0	14	21.43	0	0	0	0	0	0
chr2_h1	215357812	215357813	m6ASite_55619	-	-	-	-	-	+	-	0	0	0	0	0	0	0	0	0	0	0	0	0	0	0	0	0	0	0	0	0	0	0	0	18	16.67	11	36.36	0	0	0	0	0	0	0	0
chr2_h1	215357854	215357855	m6ASite_55620	-	-	-	+	-	+	-	0	0	0	0	0	0	0	0	0	0	0	0	19	15.79	0	0	11	18.18	0	0	0	0	0	0	23	21.74	16	18.75	0	0	0	0	0	0	0	0
chr2_h1	215357896	215357897	m6ASite_55621	-	+	-	+	-	+	-	14	50	0	0	11	27.27	0	0	0	0	0	0	19	36.84	0	0	11	27.27	0	0	0	0	0	0	24	25	16	50	14	50	0	0	0	0	0	0
chr2_h1	215357956	215357957	m6ASite_55622	-	-	-	-	-	+	-	0	0	0	0	0	0	0	0	0	0	0	0	0	0	0	0	0	0	0	0	0	0	0	0	18	27.78	12	50	11	27.27	0	0	0	0	0	0
chr2_h1	215360158	215360159	m6ASite_55623	-	-	-	-	-	+	-	0	0	0	0	0	0	0	0	0	0	0	0	0	0	0	0	0	0	0	0	0	0	0	0	14	35.71	0	0	20	20	0	0	0	0	0	0
chr2_h1	215360179	215360180	m6ASite_55624	-	-	-	-	-	+	-	0	0	0	0	0	0	0	0	0	0	0	0	0	0	0	0	0	0	0	0	0	0	0	0	14	21.43	0	0	30	16.67	0	0	0	0	0	0
chr2_h1	215360202	215360203	m6ASite_55625	-	-	-	-	-	-	+	0	0	0	0	0	0	0	0	0	0	0	0	0	0	0	0	0	0	0	0	0	0	0	0	0	0	0	0	0	0	18	16.67	0	0	12	16.67
chr2_h1	215360238	215360239	m6ASite_55626	-	+	+	+	+	+	+	30	56.67	27	51.85	41	34.15	11	45.45	32	46.88	27	44.44	46	52.17	60	41.67	85	41.18	24	37.5	60	55	41	41.46	55	43.64	112	45.54	108	47.22	38	42.11	64	35.94	49	53.06
chr2_h1	215360298	215360299	m6ASite_55627	-	+	+	+	+	+	+	16	31.25	10	40	18	27.78	0	0	11	72.73	12	50	26	61.54	28	60.71	37	62.16	0	0	27	62.96	15	66.67	36	41.67	52	57.69	42	50	14	28.57	23	56.52	28	46.43
chr2_h1	215360307	215360308	m6ASite_55628	-	+	+	+	+	+	+	23	73.91	15	80	30	60	0	0	25	76	20	80	34	76.47	37	75.68	58	65.52	22	54.55	45	71.11	28	75	39	66.67	78	70.51	86	66.28	23	91.3	44	70.45	38	78.95
chr2_h1	215360324	215360325	m6ASite_55629	-	+	-	+	+	+	+	35	25.71	0	0	37	24.32	0	0	0	0	0	0	47	17.02	56	17.86	0	0	0	0	61	26.23	37	18.92	54	18.52	0	0	108	19.44	39	17.95	62	16.13	0	0
chr2_h1	215360344	215360345	m6ASite_55630	-	+	+	+	+	+	-	0	0	18	16.67	31	22.58	0	0	31	19.35	23	26.09	34	20.59	41	26.83	64	21.88	20	40	45	17.78	30	16.67	40	15	83	20.48	0	0	0	0	0	0	0	0
chr2_h1	215360365	215360366	m6ASite_55631	-	+	+	+	+	+	+	26	15.38	16	25	32	28.12	10	40	21	19.05	25	28	35	20	0	0	62	25.81	20	25	45	24.44	0	0	45	17.78	80	17.5	74	17.57	29	34.48	42	19.05	40	20
chr2_h1	215360426	215360427	m6ASite_55632	-	-	+	+	+	+	+	0	0	0	0	0	0	11	18.18	26	19.23	0	0	0	0	50	22	74	16.22	25	24	54	20.37	0	0	56	16.07	95	15.79	0	0	33	21.21	0	0	44	15.91
chr2_h1	215390706	215390707	m6ASite_55633	-	-	-	-	-	+	-	0	0	0	0	0	0	0	0	0	0	0	0	0	0	0	0	0	0	0	0	0	0	0	0	10	40	0	0	13	23.08	0	0	0	0	0	0
chr2_h1	215390741	215390742	m6ASite_55634	-	-	-	-	-	+	-	0	0	0	0	0	0	0	0	0	0	0	0	0	0	0	0	0	0	0	0	0	0	0	0	10	50	0	0	11	18.18	0	0	0	0	0	0
chr2_h1	215390854	215390855	m6ASite_55635	-	-	-	-	-	+	-	0	0	0	0	0	0	0	0	0	0	0	0	0	0	0	0	0	0	0	0	0	0	0	0	10	40	0	0	13	38.46	0	0	0	0	0	0
chr2_h1	215447103	215447104	m6ASite_55636	+	+	+	+	+	+	+	382	23.3	306	15.69	370	19.46	176	18.18	252	18.65	219	20.55	542	19.19	354	18.08	562	20.82	223	17.94	419	20.53	348	18.68	659	17.3	538	18.77	807	19.7	403	20.1	487	21.36	309	19.74
chr2_h1	215447151	215447152	m6ASite_55637	+	+	+	+	+	+	+	180	47.78	170	45.29	178	44.94	84	40.48	126	49.21	109	45.87	250	57.6	186	55.38	277	49.1	103	54.37	202	52.97	166	53.01	328	50.3	249	51	401	54.61	202	49.01	244	50.82	148	56.76
chr2_h1	215447258	215447259	m6ASite_55638	+	-	-	+	+	+	+	0	0	0	0	0	0	0	0	0	0	0	0	0	0	10	40	22	22.73	14	21.43	13	46.15	0	0	24	16.67	11	45.45	17	29.41	13	15.38	14	21.43	15	26.67
chr2_h1	215447284	215447285	m6ASite_55639	+	-	-	+	+	+	+	0	0	0	0	0	0	0	0	0	0	0	0	13	38.46	0	0	21	33.33	13	76.92	13	15.38	0	0	23	39.13	11	45.45	16	25	11	45.45	14	21.43	13	38.46
chr2_h1	215447543	215447544	m6ASite_55640	-	+	-	-	+	-	+	0	0	20	20	15	46.67	0	0	0	0	0	0	0	0	0	0	0	0	0	0	13	15.38	10	20	0	0	0	0	0	0	0	0	22	18.18	13	23.08
chr2_h1	215447567	215447568	m6ASite_55641	-	+	-	+	+	+	+	0	0	21	95.24	13	92.31	0	0	0	0	0	0	0	0	24	87.5	30	80	0	0	12	91.67	10	80	0	0	30	83.33	49	85.71	0	0	22	90.91	14	85.71
chr2_h1	215447577	215447578	m6ASite_55642	-	+	-	+	-	+	+	0	0	15	53.33	13	69.23	0	0	0	0	0	0	0	0	19	57.89	24	54.17	0	0	0	0	0	0	0	0	21	57.14	38	60.53	0	0	20	75	11	90.91
chr2_h1	215447593	215447594	m6ASite_55643	-	+	+	+	-	+	+	0	0	19	42.11	15	80	0	0	15	46.67	12	66.67	0	0	21	28.57	27	22.22	0	0	0	0	0	0	0	0	28	39.29	50	28	0	0	20	50	11	45.45
chr2_h1	215447599	215447600	m6ASite_55644	-	+	+	+	-	+	+	0	0	17	47.06	12	66.67	0	0	13	53.85	10	30	0	0	22	31.82	27	55.56	0	0	0	0	0	0	0	0	24	41.67	48	33.33	0	0	22	22.73	11	27.27
chr2_h1	215447603	215447604	m6ASite_55645	-	+	+	+	-	+	+	0	0	18	27.78	12	33.33	0	0	16	25	10	30	0	0	23	30.43	24	33.33	0	0	0	0	0	0	0	0	28	17.86	46	39.13	0	0	23	26.09	13	38.46
chr2_h1	215447611	215447612	m6ASite_55646	-	-	+	+	-	+	+	0	0	0	0	0	0	0	0	14	35.71	11	18.18	0	0	21	23.81	27	44.44	0	0	0	0	0	0	0	0	30	36.67	48	39.58	0	0	23	30.43	10	30
chr2_h1	215447635	215447636	m6ASite_55647	-	+	+	+	-	+	+	0	0	18	50	12	50	0	0	13	46.15	10	30	0	0	16	56.25	24	54.17	0	0	0	0	0	0	0	0	21	42.86	41	58.54	0	0	22	45.45	11	45.45
chr2_h1	215482987	215482988	m6ASite_55648	-	+	+	+	+	+	+	134	26.12	74	28.38	111	31.53	40	17.5	69	34.78	66	18.18	197	31.98	136	28.68	177	32.2	94	29.79	171	30.99	128	32.03	258	29.07	190	24.74	295	27.8	123	31.71	170	30	145	32.41
chr2_h1	215483026	215483027	m6ASite_55649	-	+	+	+	+	+	+	68	94.12	38	92.11	69	91.3	14	78.57	30	96.67	30	90	110	92.73	77	96.1	108	90.74	40	95	105	88.57	79	91.14	143	82.52	103	83.5	171	87.72	66	96.97	88	86.36	78	89.74
chr2_h1	215483055	215483056	m6ASite_55650	-	+	+	+	+	+	+	129	33.33	79	39.24	111	34.23	44	29.55	69	27.54	70	42.86	204	43.63	136	30.15	201	45.77	83	37.35	170	39.41	138	43.48	282	35.82	187	39.04	275	36	129	39.53	169	36.09	132	38.64
chr2_h1	215483065	215483066	m6ASite_55651	-	-	-	-	-	-	+	0	0	0	0	0	0	0	0	0	0	0	0	0	0	0	0	0	0	0	0	0	0	0	0	0	0	0	0	0	0	0	0	158	15.19	136	15.44
chr2_h1	215483073	215483074	m6ASite_55652	-	+	+	+	+	+	+	123	64.23	70	57.14	97	62.89	39	48.72	63	69.84	65	70.77	187	77.01	113	69.91	172	61.63	81	67.9	151	65.56	132	69.7	261	66.28	175	65.14	272	57.35	124	63.71	163	66.26	131	67.94
chr2_h1	215483086	215483087	m6ASite_55653	-	+	+	+	+	+	+	132	91.67	78	89.74	115	89.57	38	97.37	68	89.71	61	90.16	205	93.66	143	95.1	183	92.9	93	90.32	174	94.25	136	91.18	281	92.17	181	90.06	289	88.24	133	89.47	158	91.77	142	92.96
chr2_h1	215483091	215483092	m6ASite_55654	-	+	-	-	-	-	-	25	20	0	0	17	17.65	0	0	0	0	0	0	0	0	0	0	0	0	0	0	0	0	0	0	0	0	0	0	0	0	0	0	0	0	0	0
chr2_h1	215483106	215483107	m6ASite_55655	-	+	+	+	+	+	+	125	15.2	71	25.35	112	18.75	0	0	62	25.81	61	21.31	200	22	127	25.98	183	22.4	83	25.3	164	26.83	130	20.77	285	27.02	187	21.93	282	21.63	139	24.46	159	21.38	137	18.98
chr2_h1	215488227	215488228	m6ASite_55656	-	+	-	-	-	+	+	19	36.84	10	20	19	15.79	0	0	0	0	0	0	0	0	0	0	0	0	0	0	0	0	0	0	60	25	0	0	58	15.52	26	23.08	24	16.67	0	0
chr2_h1	215543048	215543049	m6ASite_55657	+	-	-	-	-	+	-	0	0	0	0	0	0	0	0	0	0	0	0	0	0	0	0	0	0	0	0	0	0	0	0	13	76.92	11	90.91	10	90	0	0	0	0	0	0
chr2_h1	215543058	215543059	m6ASite_55658	+	-	-	-	-	+	-	0	0	0	0	0	0	0	0	0	0	0	0	0	0	0	0	0	0	0	0	0	0	0	0	16	81.25	12	91.67	10	100	0	0	0	0	0	0
chr2_h1	215543089	215543090	m6ASite_55659	+	-	-	-	-	+	-	0	0	0	0	0	0	0	0	0	0	0	0	0	0	0	0	0	0	0	0	0	0	0	0	16	18.75	12	25	0	0	0	0	0	0	0	0
chr2_h1	215543098	215543099	m6ASite_55660	+	-	-	-	-	+	-	0	0	0	0	0	0	0	0	0	0	0	0	0	0	0	0	0	0	0	0	0	0	0	0	16	25	12	16.67	0	0	0	0	0	0	0	0
chr2_h1	215548758	215548759	m6ASite_55661	+	+	+	+	+	+	+	188	32.98	82	20.73	109	29.36	83	28.92	69	27.54	39	25.64	278	29.86	91	28.57	156	22.44	112	31.25	174	22.99	88	28.41	419	30.31	146	27.4	197	24.87	137	21.9	113	37.17	104	25
chr2_h1	215549005	215549006	m6ASite_55662	+	+	+	+	+	+	+	257	87.94	125	84.8	163	79.75	104	81.73	113	83.19	65	90.77	374	93.05	140	88.57	232	86.21	148	90.54	241	88.38	141	91.49	542	88.93	250	90.4	362	86.19	208	87.98	201	89.05	165	87.27
chr2_h1	215549018	215549019	m6ASite_55663	+	+	+	+	+	+	+	254	53.54	130	52.31	164	61.59	106	49.06	114	59.65	67	61.19	380	57.37	146	56.16	241	59.34	147	59.86	236	63.56	141	58.16	545	55.6	244	60.25	371	56.6	210	60	199	63.82	162	68.52
chr2_h1	215549026	215549027	m6ASite_55664	+	+	+	+	+	+	+	261	98.47	128	100	163	100	107	100	113	100	72	100	368	99.73	147	99.32	249	99.2	152	100	237	100	147	100	556	99.82	249	100	373	99.73	213	100	203	99.51	169	100
chr2_h1	215549042	215549043	m6ASite_55665	+	+	+	+	+	+	+	250	20.8	0	0	163	22.7	105	15.24	107	23.36	70	21.43	369	19.24	157	17.83	249	18.47	157	17.2	232	22.41	139	24.46	527	18.98	242	21.9	356	22.19	208	16.83	202	23.27	160	25.62
chr2_h1	215549061	215549062	m6ASite_55666	+	+	+	+	+	+	+	274	19.34	136	18.38	181	24.31	107	18.69	115	17.39	77	24.68	396	23.48	163	19.63	275	29.09	167	25.15	258	24.42	149	24.16	583	20.58	271	23.99	409	23.72	218	22.94	219	21.92	176	21.59
chr2_h1	215560617	215560618	m6ASite_55667	-	+	-	+	+	+	+	60	23.33	53	26.42	0	0	0	0	0	0	0	0	94	21.28	60	20	66	25.76	32	15.62	56	21.43	48	20.83	91	18.68	103	19.42	101	17.82	54	24.07	73	21.92	37	35.14
chr2_h1	215560620	215560621	m6ASite_55668	-	-	-	-	-	+	-	0	0	0	0	0	0	0	0	0	0	0	0	0	0	0	0	0	0	0	0	0	0	0	0	66	16.67	0	0	77	16.88	0	0	0	0	0	0
chr2_h1	215560623	215560624	m6ASite_55669	-	+	+	+	+	+	+	61	19.67	49	18.37	68	19.12	24	16.67	44	15.91	0	0	92	23.91	53	22.64	66	19.7	29	17.24	51	23.53	49	24.49	92	16.3	96	19.79	102	21.57	52	19.23	67	23.88	42	19.05
chr2_h1	215560638	215560639	m6ASite_55670	-	+	+	+	+	+	+	66	54.55	60	56.67	80	57.5	28	50	51	60.78	39	56.41	103	61.17	63	50.79	77	54.55	34	61.76	64	71.88	59	57.63	105	57.14	111	62.16	113	59.29	61	47.54	78	67.95	48	58.33
chr2_h1	215560663	215560664	m6ASite_55671	-	+	+	+	+	+	+	20	85	16	87.5	30	86.67	10	90	16	93.75	11	81.82	46	84.78	33	90.91	33	96.97	13	100	28	96.43	20	100	35	88.57	40	87.5	49	85.71	24	83.33	21	95.24	17	82.35
chr2_h1	215560704	215560705	m6ASite_55672	-	+	+	+	+	+	-	45	24.44	42	21.43	52	28.85	20	25	0	0	25	24	70	24.29	36	30.56	44	31.82	25	20	53	33.96	35	22.86	63	25.4	73	28.77	73	20.55	0	0	0	0	0	0
chr2_h1	215560723	215560724	m6ASite_55673	-	-	+	+	-	-	+	0	0	0	0	0	0	23	26.09	0	0	31	16.13	96	18.75	61	21.31	0	0	0	0	0	0	0	0	0	0	0	0	0	0	57	17.54	66	21.21	0	0
chr2_h1	215561767	215561768	m6ASite_55674	-	+	+	+	+	+	+	48	22.92	38	26.32	49	20.41	16	18.75	25	20	20	15	70	24.29	35	31.43	45	26.67	27	22.22	0	0	23	26.09	64	20.31	53	37.74	66	34.85	45	24.44	32	37.5	23	26.09
chr2_h1	215562139	215562140	m6ASite_55675	-	+	+	+	+	+	+	75	68	62	67.74	71	64.79	31	83.87	51	78.43	44	72.73	86	73.26	68	70.59	87	75.86	39	69.23	80	67.5	26	61.54	62	69.35	37	64.86	203	79.31	16	43.75	35	77.14	25	84
chr2_h1	215562149	215562150	m6ASite_55676	-	-	-	+	-	-	-	0	0	0	0	0	0	0	0	0	0	0	0	102	20.59	81	17.28	86	15.12	0	0	0	0	0	0	0	0	0	0	0	0	0	0	0	0	0	0
chr2_h1	215596566	215596567	m6ASite_55677	+	-	-	+	-	+	+	0	0	0	0	0	0	0	0	0	0	0	0	18	33.33	0	0	16	25	0	0	0	0	0	0	18	22.22	19	42.11	27	37.04	0	0	11	18.18	10	20
chr2_h1	215596907	215596908	m6ASite_55678	+	+	-	-	-	-	-	12	16.67	0	0	10	30	0	0	0	0	0	0	0	0	0	0	0	0	0	0	0	0	0	0	0	0	0	0	0	0	0	0	0	0	0	0
chr2_h1	215596913	215596914	m6ASite_55679	+	-	-	+	-	+	-	0	0	0	0	0	0	0	0	0	0	0	0	0	0	10	90	13	69.23	0	0	0	0	0	0	0	0	14	57.14	10	40	0	0	0	0	0	0
chr2_h1	215596961	215596962	m6ASite_55680	+	+	+	+	+	+	+	15	80	17	88.24	17	76.47	0	0	16	87.5	10	80	26	88.46	22	72.73	27	77.78	10	80	25	76	18	88.89	22	63.64	35	77.14	38	78.95	17	70.59	26	73.08	17	64.71
chr2_h1	215596985	215596986	m6ASite_55681	+	-	-	-	-	+	-	0	0	0	0	0	0	0	0	0	0	0	0	0	0	0	0	0	0	0	0	0	0	0	0	10	90	11	81.82	12	91.67	0	0	0	0	0	0
chr2_h1	215597015	215597016	m6ASite_55682	+	-	-	-	-	+	-	0	0	0	0	0	0	0	0	0	0	0	0	0	0	0	0	0	0	0	0	0	0	0	0	0	0	24	20.83	28	17.86	0	0	0	0	0	0
chr2_h1	215597030	215597031	m6ASite_55683	+	-	-	+	-	-	-	0	0	0	0	0	0	0	0	0	0	0	0	24	25	24	20.83	0	0	0	0	0	0	0	0	0	0	0	0	0	0	0	0	0	0	0	0
chr2_h1	215597035	215597036	m6ASite_55684	+	+	+	+	+	+	+	16	100	18	94.44	11	72.73	0	0	13	100	10	80	17	94.12	21	80.95	32	90.62	0	0	27	88.89	15	93.33	19	89.47	41	82.93	42	80.95	13	76.92	23	95.65	16	87.5
chr2_h1	215597114	215597115	m6ASite_55685	+	+	-	+	+	-	-	15	26.67	0	0	25	16	0	0	0	0	0	0	24	16.67	0	0	40	22.5	13	30.77	36	16.67	0	0	0	0	0	0	0	0	0	0	0	0	0	0
chr2_h1	215597157	215597158	m6ASite_55686	+	+	+	+	+	+	+	18	88.89	31	70.97	31	64.52	0	0	27	51.85	25	64	33	75.76	42	69.05	41	58.54	0	0	31	70.97	21	80.95	29	65.52	63	58.73	79	68.35	18	55.56	47	68.09	32	68.75
chr2_h1	215597166	215597167	m6ASite_55687	+	+	+	+	+	+	+	22	72.73	31	64.52	29	48.28	10	50	26	65.38	26	65.38	32	65.62	45	71.11	45	68.89	12	41.67	36	66.67	23	69.57	30	63.33	70	52.86	75	65.33	23	65.22	51	54.9	32	78.12
chr2_h1	215597217	215597218	m6ASite_55688	+	+	+	+	+	+	+	20	30	29	20.69	0	0	10	30	28	35.71	23	21.74	29	24.14	37	18.92	45	33.33	11	45.45	30	30	26	30.77	25	16	65	21.54	76	22.37	23	30.43	43	25.58	26	38.46
chr2_h1	215597228	215597229	m6ASite_55689	+	+	+	+	+	+	+	18	72.22	29	75.86	29	82.76	0	0	29	62.07	26	61.54	30	83.33	38	63.16	42	61.9	13	61.54	34	67.65	28	75	29	72.41	66	78.79	81	64.2	22	68.18	49	75.51	29	86.21
chr2_h1	215597326	215597327	m6ASite_55690	+	+	+	+	+	+	+	12	75	19	42.11	14	64.29	0	0	15	60	12	66.67	18	55.56	21	38.1	25	52	0	0	22	54.55	18	66.67	18	50	30	56.67	40	65	15	40	27	51.85	15	33.33
chr2_h1	215597393	215597394	m6ASite_55691	+	+	+	+	+	+	+	12	83.33	23	69.57	16	93.75	0	0	17	82.35	10	60	15	80	24	75	24	75	0	0	20	90	17	82.35	18	83.33	23	78.26	46	86.96	16	81.25	24	79.17	12	58.33
chr2_h1	215597401	215597402	m6ASite_55692	+	-	+	+	+	+	+	0	0	0	0	0	0	0	0	17	17.65	14	28.57	20	25	25	24	28	17.86	10	40	27	25.93	17	35.29	20	45	28	32.14	59	38.98	18	27.78	23	26.09	15	40
chr2_h1	215597411	215597412	m6ASite_55693	+	+	+	+	+	+	+	10	40	0	0	13	30.77	0	0	17	41.18	13	23.08	21	33.33	24	16.67	23	17.39	10	60	21	19.05	17	29.41	22	40.91	0	0	53	20.75	13	23.08	28	21.43	0	0
chr2_h1	215600846	215600847	m6ASite_55694	-	+	+	+	+	+	+	16	100	28	85.71	23	91.3	0	0	19	94.74	20	95	38	92.11	28	89.29	40	85	14	92.86	27	100	16	93.75	35	97.14	41	85.37	49	87.76	15	80	48	89.58	27	88.89
chr2_h1	215601138	215601139	m6ASite_55695	-	+	+	+	+	+	+	12	75	22	68.18	19	84.21	0	0	15	73.33	15	60	32	75	20	80	38	65.79	14	71.43	27	66.67	13	76.92	34	79.41	32	71.88	47	72.34	14	64.29	34	85.29	17	70.59
chr2_h1	215601185	215601186	m6ASite_55696	-	+	+	+	+	+	+	12	58.33	21	57.14	19	42.11	0	0	13	46.15	15	46.67	32	84.38	17	64.71	39	61.54	14	64.29	27	59.26	12	75	37	62.16	27	55.56	43	65.12	15	40	30	53.33	14	57.14
chr2_h1	215601290	215601291	m6ASite_55697	-	+	+	+	+	+	+	12	58.33	19	68.42	18	66.67	0	0	12	33.33	12	58.33	27	55.56	18	61.11	32	43.75	13	76.92	25	72	11	72.73	35	60	27	44.44	37	62.16	15	60	26	65.38	15	73.33
chr2_h1	215601475	215601476	m6ASite_55698	-	-	-	+	+	+	+	0	0	0	0	0	0	0	0	0	0	0	0	18	72.22	11	72.73	22	45.45	11	45.45	13	69.23	0	0	16	56.25	16	50	19	47.37	10	70	14	50	0	0
chr2_h1	215601561	215601562	m6ASite_55699	-	-	-	+	-	+	-	0	0	0	0	0	0	0	0	0	0	0	0	20	20	0	0	17	35.29	0	0	0	0	0	0	18	27.78	17	23.53	0	0	0	0	0	0	0	0
chr2_h1	215601562	215601563	m6ASite_55700	-	-	-	-	-	-	+	0	0	0	0	0	0	0	0	0	0	0	0	0	0	0	0	0	0	0	0	0	0	0	0	0	0	0	0	0	0	11	18.18	17	17.65	0	0
chr2_h1	215601625	215601626	m6ASite_55701	-	+	-	+	+	+	+	12	41.67	10	50	11	27.27	0	0	0	0	0	0	26	30.77	17	29.41	24	25	13	15.38	17	58.82	0	0	27	25.93	21	28.57	22	27.27	13	23.08	18	38.89	0	0
chr2_h1	215601633	215601634	m6ASite_55702	-	+	-	+	+	+	+	11	45.45	10	50	11	63.64	0	0	0	0	0	0	25	48	16	43.75	23	60.87	13	53.85	17	64.71	0	0	27	40.74	23	43.48	22	36.36	14	50	20	15	10	50
chr2_h1	215603610	215603611	m6ASite_55703	-	-	-	+	+	+	-	0	0	0	0	0	0	0	0	0	0	0	0	18	27.78	11	36.36	0	0	11	45.45	14	35.71	0	0	21	23.81	13	30.77	13	15.38	0	0	0	0	0	0
chr2_h1	215603640	215603641	m6ASite_55704	-	-	-	+	-	-	-	0	0	0	0	0	0	0	0	0	0	0	0	15	26.67	0	0	18	38.89	0	0	0	0	0	0	0	0	0	0	0	0	0	0	0	0	0	0
chr2_h1	215603918	215603919	m6ASite_55705	-	-	-	-	-	+	-	0	0	0	0	0	0	0	0	0	0	0	0	0	0	0	0	0	0	0	0	0	0	0	0	19	15.79	0	0	11	36.36	0	0	0	0	0	0
chr2_h1	215603946	215603947	m6ASite_55706	-	-	-	+	-	-	-	0	0	0	0	0	0	0	0	0	0	0	0	12	100	0	0	11	72.73	0	0	0	0	0	0	0	0	0	0	0	0	0	0	0	0	0	0
chr2_h1	21569263	21569264	m6ASite_55707	+	+	-	-	-	-	-	12	33.33	0	0	12	16.67	0	0	0	0	0	0	0	0	0	0	0	0	0	0	0	0	0	0	0	0	0	0	0	0	0	0	0	0	0	0
chr2_h1	215763196	215763197	m6ASite_55708	+	-	-	+	-	-	-	0	0	0	0	0	0	0	0	0	0	0	0	12	16.67	0	0	12	16.67	0	0	0	0	0	0	0	0	0	0	0	0	0	0	0	0	0	0
chr2_h1	215763216	215763217	m6ASite_55709	+	-	-	+	-	+	-	0	0	0	0	0	0	0	0	0	0	0	0	12	50	0	0	12	58.33	0	0	0	0	0	0	13	61.54	0	0	13	30.77	0	0	0	0	0	0
chr2_h1	215776997	215776998	m6ASite_55710	+	+	+	+	+	+	+	28	82.14	17	76.47	29	82.76	10	50	15	100	12	100	42	95.24	24	75	39	89.74	13	84.62	30	90	25	92	40	70	50	80	66	86.36	19	73.68	35	91.43	35	88.57
chr2_h1	215777021	215777022	m6ASite_55711	+	+	+	+	+	+	+	28	67.86	18	44.44	31	51.61	10	80	12	66.67	13	46.15	39	58.97	20	55	39	58.97	12	91.67	26	61.54	27	66.67	38	55.26	53	60.38	63	68.25	18	66.67	37	59.46	37	54.05
chr2_h1	215777033	215777034	m6ASite_55712	+	+	-	-	-	-	+	25	32	0	0	28	28.57	0	0	0	0	0	0	0	0	0	0	0	0	0	0	0	0	0	0	0	0	0	0	0	0	17	17.65	38	15.79	32	15.62
chr2_h1	215777055	215777056	m6ASite_55713	+	+	+	+	+	+	+	23	95.65	17	94.12	32	90.62	10	100	13	100	10	90	35	100	24	87.5	38	86.84	14	92.86	27	85.19	22	95.45	28	92.86	51	96.08	58	93.1	14	92.86	35	97.14	31	93.55
chr2_h1	215777069	215777070	m6ASite_55714	+	+	-	+	+	+	+	15	20	11	27.27	18	22.22	0	0	0	0	0	0	23	21.74	12	25	20	40	0	0	12	25	14	42.86	0	0	29	20.69	35	28.57	0	0	19	42.11	19	31.58
chr2_h1	215777148	215777149	m6ASite_55715	+	+	-	+	+	+	+	0	0	15	33.33	25	24	0	0	0	0	0	0	32	25	17	41.18	30	26.67	11	27.27	19	31.58	0	0	0	0	42	21.43	55	21.82	12	16.67	33	33.33	26	30.77
chr2_h1	215777160	215777161	m6ASite_55716	+	-	-	-	+	-	-	0	0	0	0	0	0	0	0	0	0	0	0	0	0	0	0	0	0	11	18.18	18	16.67	19	15.79	0	0	0	0	0	0	0	0	0	0	0	0
chr2_h1	21580993	21580994	m6ASite_55717	+	+	+	+	+	+	+	50	54	71	64.79	74	51.35	24	66.67	53	45.28	37	48.65	76	61.84	77	70.13	128	67.97	35	77.14	89	71.91	52	63.46	57	42.11	112	60.71	187	65.24	44	70.45	92	70.65	83	67.47
chr2_h1	21581003	21581004	m6ASite_55718	+	+	+	+	+	+	+	45	51.11	35	51.43	57	50.88	17	64.71	43	41.86	38	57.89	52	50	57	57.89	95	61.05	29	58.62	69	79.71	36	61.11	31	45.16	95	51.58	104	56.73	25	56	75	65.33	56	51.79
chr2_h1	21581032	21581033	m6ASite_55719	+	+	+	+	+	+	+	79	82.28	84	77.38	115	86.96	31	87.1	79	82.28	71	83.1	106	89.62	119	86.55	207	86.47	44	81.82	143	90.21	77	81.82	79	84.81	192	84.38	262	82.44	70	88.57	153	83.01	116	88.79
chr2_h1	21581068	21581069	m6ASite_55720	+	+	+	+	+	+	+	94	79.79	108	71.3	142	73.24	35	77.14	95	67.37	75	76	107	79.44	134	70.9	213	77.93	52	76.92	158	81.01	86	72.09	93	80.65	212	76.89	305	75.41	74	77.03	175	74.86	123	82.11
chr2_h1	21581091	21581092	m6ASite_55721	+	+	+	+	+	+	+	93	54.84	105	53.33	140	52.14	35	37.14	100	55	75	54.67	110	53.64	137	53.28	217	51.61	50	68	165	58.79	85	50.59	96	52.08	211	47.39	319	49.22	81	40.74	175	54.29	128	53.91
chr2_h1	21581108	21581109	m6ASite_55722	+	+	+	+	+	+	+	90	92.22	97	93.81	127	96.06	33	87.88	88	93.18	69	91.3	95	98.95	123	91.87	208	95.19	48	97.92	142	95.77	87	97.7	87	96.55	204	97.06	276	98.19	74	97.3	159	95.6	128	98.44
chr2_h1	215911078	215911079	m6ASite_55723	+	-	-	-	-	+	-	0	0	0	0	0	0	0	0	0	0	0	0	0	0	0	0	0	0	0	0	0	0	0	0	18	22.22	10	30	21	19.05	0	0	0	0	0	0
chr2_h1	215911342	215911343	m6ASite_55724	+	-	-	-	+	+	+	0	0	0	0	0	0	0	0	0	0	0	0	0	0	0	0	0	0	11	36.36	21	23.81	0	0	19	31.58	0	0	36	16.67	11	18.18	22	27.27	0	0
chr2_h1	215911406	215911407	m6ASite_55725	+	-	-	+	+	+	+	0	0	0	0	0	0	0	0	0	0	0	0	18	50	20	35	31	38.71	11	45.45	22	54.55	21	38.1	26	30.77	26	61.54	42	40.48	12	58.33	29	51.72	15	26.67
chr2_h1	215911440	215911441	m6ASite_55726	+	-	-	+	+	+	+	0	0	0	0	0	0	0	0	0	0	0	0	13	100	16	100	24	100	0	0	22	100	18	94.44	18	100	22	100	31	90.32	0	0	22	100	12	91.67
chr2_h1	215911450	215911451	m6ASite_55727	+	-	-	+	+	+	+	0	0	0	0	0	0	0	0	0	0	0	0	18	44.44	16	31.25	0	0	11	27.27	21	23.81	19	26.32	0	0	28	21.43	33	30.3	0	0	26	19.23	17	41.18
chr2_h1	215911476	215911477	m6ASite_55728	+	-	-	+	+	+	-	0	0	0	0	0	0	0	0	0	0	0	0	18	16.67	18	22.22	31	22.58	11	45.45	19	15.79	21	19.05	24	20.83	24	16.67	0	0	0	0	0	0	0	0
chr2_h1	215917902	215917903	m6ASite_55729	+	-	-	+	+	+	-	0	0	0	0	0	0	0	0	0	0	0	0	21	23.81	0	0	19	21.05	18	22.22	0	0	13	15.38	36	19.44	16	18.75	0	0	0	0	0	0	0	0
chr2_h1	215917983	215917984	m6ASite_55730	+	-	-	+	+	+	+	0	0	0	0	0	0	0	0	0	0	0	0	22	86.36	0	0	17	100	17	100	0	0	15	100	36	100	16	100	19	94.74	17	100	11	100	13	92.31
chr2_h1	215918005	215918006	m6ASite_55731	+	-	-	+	+	+	+	0	0	0	0	0	0	0	0	0	0	0	0	20	100	10	100	18	88.89	16	100	0	0	13	100	36	97.22	18	100	18	94.44	16	100	10	100	12	83.33
chr2_h1	215918029	215918030	m6ASite_55732	+	-	-	+	-	+	-	0	0	0	0	0	0	0	0	0	0	0	0	11	45.45	0	0	12	33.33	0	0	0	0	0	0	23	30.43	13	61.54	11	27.27	0	0	0	0	0	0
chr2_h1	215918033	215918034	m6ASite_55733	+	-	-	+	+	+	+	0	0	0	0	0	0	0	0	0	0	0	0	21	42.86	0	0	19	31.58	18	27.78	0	0	13	38.46	39	38.46	18	27.78	20	30	17	23.53	11	45.45	11	45.45
chr2_h1	215918083	215918084	m6ASite_55734	+	-	-	+	+	+	+	0	0	0	0	0	0	0	0	0	0	0	0	18	22.22	0	0	15	20	14	50	0	0	15	33.33	38	18.42	0	0	19	15.79	14	28.57	12	16.67	10	20
chr2_h1	215918158	215918159	m6ASite_55735	+	-	-	+	+	+	+	0	0	0	0	0	0	0	0	0	0	0	0	20	30	11	45.45	16	25	15	40	0	0	12	25	38	36.84	16	31.25	16	18.75	15	53.33	11	18.18	0	0
chr2_h1	215918167	215918168	m6ASite_55736	+	-	-	+	+	+	+	0	0	0	0	0	0	0	0	0	0	0	0	18	88.89	0	0	12	75	12	83.33	0	0	15	86.67	25	88	11	72.73	15	80	13	92.31	11	63.64	11	72.73
chr2_h1	215918173	215918174	m6ASite_55737	+	-	-	+	+	+	+	0	0	0	0	0	0	0	0	0	0	0	0	20	100	11	100	15	100	18	100	0	0	15	93.33	36	97.22	16	100	21	95.24	14	100	11	90.91	12	75
chr2_h1	215918285	215918286	m6ASite_55738	+	-	-	-	-	+	-	0	0	0	0	0	0	0	0	0	0	0	0	0	0	0	0	0	0	0	0	0	0	0	0	41	17.07	18	27.78	21	19.05	0	0	0	0	0	0
chr2_h1	215918298	215918299	m6ASite_55739	+	-	-	+	+	+	+	0	0	0	0	0	0	0	0	0	0	0	0	23	82.61	12	91.67	22	90.91	18	94.44	0	0	18	77.78	41	90.24	19	89.47	26	69.23	18	94.44	18	94.44	13	53.85
chr2_h1	215918613	215918614	m6ASite_55740	+	+	-	+	+	+	+	13	23.08	10	30	0	0	0	0	0	0	0	0	24	20.83	10	60	19	31.58	13	23.08	0	0	15	26.67	33	30.3	18	27.78	20	20	12	16.67	0	0	15	26.67
chr2_h1	215918638	215918639	m6ASite_55741	+	-	-	+	+	-	-	0	0	0	0	0	0	0	0	0	0	0	0	23	21.74	13	38.46	0	0	16	18.75	10	20	0	0	0	0	0	0	0	0	0	0	0	0	0	0
chr2_h1	215918694	215918695	m6ASite_55742	+	+	-	+	+	+	+	15	46.67	12	41.67	10	20	0	0	0	0	0	0	25	56	14	64.29	26	26.92	15	40	10	40	17	47.06	44	47.73	26	57.69	32	50	19	52.63	19	42.11	18	33.33
chr2_h1	215918758	215918759	m6ASite_55743	+	+	-	+	+	+	-	0	0	13	23.08	14	35.71	0	0	0	0	0	0	23	26.09	15	20	28	25	16	37.5	0	0	17	17.65	41	19.51	24	29.17	30	16.67	0	0	0	0	0	0
chr2_h1	215918763	215918764	m6ASite_55744	+	+	-	+	+	+	+	18	66.67	13	53.85	11	45.45	0	0	0	0	0	0	25	72	14	35.71	28	75	19	63.16	11	54.55	19	78.95	33	69.7	25	64	31	58.06	17	64.71	18	44.44	18	44.44
chr2_h1	215918779	215918780	m6ASite_55745	+	+	-	+	+	+	+	18	33.33	13	53.85	14	50	0	0	0	0	0	0	26	53.85	13	23.08	23	34.78	19	52.63	11	45.45	12	41.67	39	30.77	26	76.92	30	60	15	40	17	70.59	16	31.25
chr2_h1	215918797	215918798	m6ASite_55746	+	-	-	-	-	+	-	0	0	0	0	0	0	0	0	0	0	0	0	0	0	0	0	0	0	0	0	0	0	0	0	0	0	28	17.86	34	26.47	0	0	0	0	0	0
chr2_h1	215922836	215922837	m6ASite_55747	+	+	-	+	+	+	-	15	33.33	15	26.67	14	42.86	0	0	0	0	0	0	34	17.65	0	0	18	33.33	17	35.29	24	25	15	33.33	22	22.73	18	22.22	37	35.14	0	0	0	0	0	0
chr2_h1	215923208	215923209	m6ASite_55748	+	-	-	-	+	+	-	0	0	0	0	0	0	0	0	0	0	0	0	0	0	0	0	0	0	13	15.38	21	33.33	0	0	24	16.67	0	0	29	24.14	0	0	0	0	0	0
chr2_h1	215923273	215923274	m6ASite_55749	+	-	-	+	-	-	-	0	0	0	0	0	0	0	0	0	0	0	0	46	15.22	16	25	0	0	0	0	0	0	0	0	0	0	0	0	0	0	0	0	0	0	0	0
chr2_h1	215923469	215923470	m6ASite_55750	+	-	-	-	+	-	-	0	0	0	0	0	0	0	0	0	0	0	0	0	0	0	0	0	0	21	19.05	35	17.14	18	16.67	0	0	0	0	0	0	0	0	0	0	0	0
chr2_h1	215923969	215923970	m6ASite_55751	+	-	-	+	+	+	+	0	0	0	0	0	0	0	0	0	0	0	0	40	17.5	17	23.53	26	19.23	0	0	32	21.88	17	17.65	0	0	26	19.23	50	22	14	28.57	10	30	0	0
chr2_h1	215925909	215925910	m6ASite_55752	+	-	-	+	-	-	-	0	0	0	0	0	0	0	0	0	0	0	0	16	50	0	0	10	60	0	0	0	0	0	0	0	0	0	0	0	0	0	0	0	0	0	0
chr2_h1	21597731	21597732	m6ASite_55753	+	+	-	-	-	-	-	19	15.79	13	30.77	0	0	0	0	0	0	0	0	0	0	0	0	0	0	0	0	0	0	0	0	0	0	0	0	0	0	0	0	0	0	0	0
chr2_h1	21597973	21597974	m6ASite_55754	+	+	+	+	+	+	+	62	56.45	37	70.27	62	70.97	23	52.17	37	62.16	32	68.75	93	68.82	57	78.95	88	67.05	35	74.29	56	62.5	53	66.04	104	69.23	83	74.7	109	69.72	44	79.55	59	66.1	62	62.9
chr2_h1	21597995	21597996	m6ASite_55755	+	+	+	+	+	+	+	46	34.78	28	53.57	46	39.13	20	35	33	30.3	22	22.73	76	40.79	47	27.66	75	26.67	20	30	44	36.36	33	33.33	88	37.5	73	35.62	93	32.26	37	29.73	51	29.41	53	35.85
chr2_h1	21597998	21597999	m6ASite_55756	+	+	-	+	+	-	+	61	16.39	0	0	56	16.07	0	0	0	0	0	0	97	16.49	52	15.38	83	22.89	26	30.77	57	22.81	0	0	0	0	0	0	0	0	37	27.03	53	20.75	61	18.03
chr2_h1	21598011	21598012	m6ASite_55757	+	+	+	+	+	+	+	63	15.87	42	16.67	67	38.81	25	20	39	15.38	31	19.35	88	29.55	57	31.58	85	37.65	28	35.71	53	28.3	46	23.91	103	25.24	82	25.61	101	30.69	49	36.73	56	25	62	24.19
chr2_h1	21598036	21598037	m6ASite_55758	+	+	+	+	+	+	+	64	93.75	38	94.74	65	96.92	19	89.47	44	86.36	33	90.91	93	97.85	60	91.67	83	97.59	30	100	61	95.08	54	96.3	106	95.28	87	96.55	112	96.43	43	97.67	51	92.16	64	87.5
chr2_h1	216003088	216003089	m6ASite_55759	-	-	-	+	-	+	-	0	0	0	0	0	0	0	0	0	0	0	0	11	90.91	0	0	12	83.33	0	0	0	0	0	0	10	100	0	0	10	90	0	0	0	0	0	0
chr2_h1	216039956	216039957	m6ASite_55760	+	+	+	+	+	+	+	72	23.61	44	27.27	44	27.27	23	30.43	27	22.22	17	35.29	91	32.97	29	24.14	58	25.86	32	25	45	24.44	0	0	105	26.67	64	28.12	90	34.44	40	30	39	30.77	42	30.95
chr2_h1	216040139	216040140	m6ASite_55761	+	+	+	+	+	+	+	71	22.54	50	24	48	18.75	0	0	29	31.03	19	36.84	0	0	39	20.51	66	18.18	38	26.32	53	15.09	0	0	126	19.84	70	20	101	19.8	54	16.67	46	23.91	0	0
chr2_h1	216040237	216040238	m6ASite_55762	+	+	+	+	+	+	+	78	24.36	54	25.93	48	22.92	30	30	30	33.33	19	31.58	106	27.36	38	26.32	69	21.74	39	41.03	55	16.36	37	21.62	136	22.79	74	28.38	115	24.35	57	31.58	56	23.21	53	24.53
chr2_h1	216040457	216040458	m6ASite_55763	+	-	-	+	-	-	-	0	0	0	0	0	0	0	0	0	0	0	0	0	0	38	21.05	71	15.49	0	0	0	0	0	0	0	0	0	0	0	0	0	0	0	0	0	0
chr2_h1	216041695	216041696	m6ASite_55764	+	+	+	+	+	+	+	26	57.69	22	40.91	29	58.62	12	41.67	19	47.37	12	75	42	45.24	18	66.67	29	41.38	14	50	34	55.88	20	50	56	44.64	35	28.57	58	58.62	24	25	32	37.5	21	52.38
chr2_h1	216041805	216041806	m6ASite_55765	+	+	-	+	+	+	+	75	22.67	69	20.29	61	19.67	0	0	0	0	0	0	112	15.18	55	23.64	84	19.05	37	16.22	73	19.18	52	26.92	146	19.86	106	19.81	144	20.83	63	25.4	92	15.22	76	19.74
chr2_h1	216041838	216041839	m6ASite_55766	+	+	+	+	+	+	+	75	33.33	75	44	66	37.88	30	40	40	40	35	54.29	115	40.87	56	33.93	93	38.71	41	48.78	75	38.67	58	31.03	152	34.21	104	31.73	146	34.93	62	40.32	96	38.54	76	34.21
chr2_h1	216041941	216041942	m6ASite_55767	+	+	+	+	+	+	+	37	43.24	32	46.88	24	50	16	62.5	19	63.16	18	27.78	51	60.78	28	75	45	66.67	17	58.82	37	70.27	31	67.74	68	50	43	51.16	67	40.3	36	61.11	46	45.65	41	43.9
chr2_h1	216041951	216041952	m6ASite_55768	+	+	-	-	-	-	-	10	20	0	0	12	16.67	0	0	0	0	0	0	0	0	0	0	0	0	0	0	0	0	0	0	0	0	0	0	0	0	0	0	0	0	0	0
chr2_h1	216041981	216041982	m6ASite_55769	+	-	-	-	+	-	-	0	0	0	0	0	0	0	0	0	0	0	0	0	0	0	0	0	0	22	18.18	46	15.22	0	0	0	0	0	0	0	0	0	0	0	0	0	0
chr2_h1	216042023	216042024	m6ASite_55770	+	+	+	+	+	+	+	41	43.9	32	46.88	22	50	16	50	22	50	14	50	53	56.6	30	66.67	44	65.91	17	58.82	32	59.38	29	65.52	66	69.7	48	45.83	72	63.89	36	75	46	71.74	41	56.1
chr2_h1	216042066	216042067	m6ASite_55771	+	+	+	+	+	+	+	30	16.67	23	39.13	19	31.58	11	18.18	18	16.67	0	0	39	23.08	26	30.77	30	23.33	10	30	25	24	22	36.36	49	24.49	34	29.41	51	19.61	0	0	34	17.65	36	25
chr2_h1	216058537	216058538	m6ASite_55772	-	-	-	+	-	-	-	0	0	0	0	0	0	0	0	0	0	0	0	100	19	0	0	108	15.74	0	0	0	0	0	0	0	0	0	0	0	0	0	0	0	0	0	0
chr2_h1	216058544	216058545	m6ASite_55773	-	+	+	+	+	+	+	0	0	60	23.33	84	15.48	34	29.41	47	21.28	0	0	86	24.42	77	16.88	104	21.15	31	19.35	80	23.75	53	32.08	139	17.99	108	18.52	125	25.6	76	19.74	0	0	56	19.64
chr2_h1	216058605	216058606	m6ASite_55774	-	+	+	+	+	+	+	363	53.99	235	51.49	306	49.35	127	55.12	202	56.44	171	54.39	412	62.86	271	59.41	416	61.06	164	54.88	312	58.01	226	57.08	586	62.12	398	57.79	477	59.54	251	66.53	347	57.35	261	59.39
chr2_h1	216058611	216058612	m6ASite_55775	-	-	-	+	+	-	+	0	0	0	0	0	0	0	0	0	0	0	0	514	15.37	362	17.96	533	17.64	227	17.18	382	18.06	300	16.33	0	0	0	0	0	0	318	15.09	454	16.08	326	15.34
chr2_h1	216058664	216058665	m6ASite_55776	-	+	+	+	+	+	+	638	96.39	428	95.79	561	96.97	253	95.65	365	96.44	334	94.91	742	95.42	496	96.77	742	97.44	304	95.72	542	95.76	440	97.27	1005	95.22	762	94.36	882	95.12	466	96.35	653	97.09	478	96.44
chr2_h1	216058700	216058701	m6ASite_55777	-	+	+	+	+	+	+	701	93.72	465	94.19	620	93.06	274	95.99	403	93.8	360	93.06	810	93.21	557	92.64	829	92.76	350	96.29	587	93.02	468	93.8	1115	92.91	830	93.49	972	91.98	508	93.31	720	93.47	531	91.34
chr2_h1	216108774	216108775	m6ASite_55778	+	-	-	+	-	+	-	0	0	0	0	0	0	0	0	0	0	0	0	0	0	10	30	13	30.77	0	0	0	0	0	0	10	30	12	25	16	18.75	0	0	0	0	0	0
chr2_h1	216109209	216109210	m6ASite_55779	+	+	-	+	+	-	+	13	30.77	11	27.27	0	0	0	0	0	0	0	0	0	0	17	23.53	20	35	0	0	18	27.78	10	20	0	0	0	0	0	0	0	0	19	15.79	12	25
chr2_h1	216109270	216109271	m6ASite_55780	+	+	-	+	+	+	-	14	28.57	0	0	12	41.67	0	0	0	0	0	0	0	0	16	31.25	17	52.94	0	0	14	28.57	10	50	0	0	18	50	26	38.46	0	0	0	0	0	0
chr2_h1	216109280	216109281	m6ASite_55781	+	-	-	-	-	+	-	0	0	0	0	0	0	0	0	0	0	0	0	0	0	0	0	0	0	0	0	0	0	0	0	0	0	16	93.75	15	86.67	0	0	0	0	0	0
chr2_h1	216204227	216204228	m6ASite_55782	-	-	-	+	-	-	-	0	0	0	0	0	0	0	0	0	0	0	0	12	25	0	0	13	15.38	0	0	0	0	0	0	0	0	0	0	0	0	0	0	0	0	0	0
chr2_h1	216204234	216204235	m6ASite_55783	-	-	-	+	-	-	-	0	0	0	0	0	0	0	0	0	0	0	0	13	30.77	0	0	12	25	0	0	0	0	0	0	0	0	0	0	0	0	0	0	0	0	0	0
chr2_h1	216204244	216204245	m6ASite_55784	-	-	-	+	-	-	-	0	0	0	0	0	0	0	0	0	0	0	0	10	30	0	0	12	33.33	0	0	0	0	0	0	0	0	0	0	0	0	0	0	0	0	0	0
chr2_h1	216204254	216204255	m6ASite_55785	-	-	-	+	-	+	-	0	0	0	0	0	0	0	0	0	0	0	0	13	61.54	0	0	13	38.46	0	0	0	0	0	0	0	0	10	60	14	28.57	0	0	0	0	0	0
chr2_h1	216204294	216204295	m6ASite_55786	-	-	-	+	-	-	-	0	0	0	0	0	0	0	0	0	0	0	0	11	54.55	0	0	11	27.27	0	0	0	0	0	0	0	0	0	0	0	0	0	0	0	0	0	0
chr2_h1	216204358	216204359	m6ASite_55787	-	-	-	+	+	-	-	0	0	0	0	0	0	0	0	0	0	0	0	12	100	0	0	11	100	0	0	14	100	10	100	0	0	0	0	0	0	0	0	0	0	0	0
chr2_h1	216204413	216204414	m6ASite_55788	-	-	-	+	+	-	-	0	0	0	0	0	0	0	0	0	0	0	0	11	45.45	0	0	11	72.73	0	0	10	60	11	45.45	0	0	0	0	0	0	0	0	0	0	0	0
chr2_h1	21622118	21622119	m6ASite_55789	+	-	-	-	-	+	-	0	0	0	0	0	0	0	0	0	0	0	0	0	0	0	0	0	0	0	0	0	0	0	0	0	0	16	50	16	68.75	0	0	0	0	0	0
chr2_h1	21622139	21622140	m6ASite_55790	+	-	-	-	-	+	-	0	0	0	0	0	0	0	0	0	0	0	0	0	0	0	0	0	0	0	0	0	0	0	0	0	0	12	66.67	21	52.38	0	0	0	0	0	0
chr2_h1	21628280	21628281	m6ASite_55791	-	+	-	-	+	-	+	57	24.56	42	21.43	62	16.13	0	0	0	0	0	0	0	0	0	0	0	0	27	18.52	50	20	38	23.68	0	0	0	0	0	0	41	31.71	0	0	50	16
chr2_h1	21628403	21628404	m6ASite_55792	-	+	+	+	+	+	+	36	58.33	34	64.71	56	69.64	20	70	41	68.29	31	67.74	59	71.19	46	73.91	69	62.32	23	73.91	53	69.81	38	68.42	90	62.22	60	66.67	87	72.41	35	68.57	45	62.22	47	57.45
chr2_h1	21628555	21628556	m6ASite_55793	-	+	+	+	+	+	+	46	26.09	37	27.03	47	19.15	23	17.39	29	20.69	25	24	45	22.22	30	16.67	66	15.15	23	26.09	0	0	34	20.59	84	16.67	55	27.27	63	17.46	37	16.22	31	16.13	37	21.62
chr2_h1	216287697	216287698	m6ASite_55794	+	-	-	-	+	-	-	0	0	0	0	0	0	0	0	0	0	0	0	0	0	0	0	0	0	40	15	84	16.67	0	0	0	0	0	0	0	0	0	0	0	0	0	0
chr2_h1	216287744	216287745	m6ASite_55795	+	+	+	+	+	+	+	94	29.79	50	50	71	40.85	35	45.71	48	29.17	25	36	133	35.34	39	38.46	81	49.38	44	45.45	81	32.1	43	30.23	154	37.01	64	39.06	109	31.19	75	41.33	23	39.13	41	34.15
chr2_h1	216287766	216287767	m6ASite_55796	+	+	+	+	+	+	+	97	21.65	0	0	71	21.13	36	16.67	46	21.74	27	25.93	137	19.71	39	25.64	87	18.39	45	44.44	84	20.24	46	17.39	158	25.32	68	17.65	111	18.02	87	25.29	0	0	44	27.27
chr2_h1	216287826	216287827	m6ASite_55797	+	+	-	+	+	-	-	91	15.38	0	0	69	17.39	0	0	0	0	0	0	131	16.03	0	0	75	22.67	0	0	82	24.39	40	15	0	0	0	0	0	0	0	0	0	0	0	0
chr2_h1	216287938	216287939	m6ASite_55798	+	+	+	+	+	+	+	85	38.82	58	50	72	50	37	40.54	50	44	29	37.93	136	47.06	41	31.71	83	45.78	41	53.66	83	48.19	48	41.67	156	42.31	73	54.79	104	35.58	80	43.75	23	52.17	43	46.51
chr2_h1	216288342	216288343	m6ASite_55799	+	+	+	+	+	+	+	109	19.27	0	0	80	20	38	28.95	0	0	37	16.22	153	21.57	53	15.09	99	22.22	47	21.28	98	18.37	66	16.67	167	17.37	96	20.83	0	0	91	21.98	0	0	46	21.74
chr2_h1	216288604	216288605	m6ASite_55800	+	+	-	+	+	+	+	64	17.19	35	17.14	0	0	0	0	0	0	0	0	111	25.23	39	23.08	73	27.4	0	0	56	19.64	40	22.5	109	15.6	0	0	89	17.98	51	21.57	0	0	34	23.53
chr2_h1	21628871	21628872	m6ASite_55801	-	+	+	+	+	+	+	28	50	23	47.83	37	35.14	20	60	19	42.11	18	50	34	61.76	20	40	50	58	20	65	33	39.39	21	57.14	66	46.97	37	45.95	50	40	27	55.56	19	42.11	34	35.29
chr2_h1	216289019	216289020	m6ASite_55802	+	+	+	+	+	+	+	107	19.63	63	20.63	112	26.79	47	23.4	73	28.77	0	0	175	22.86	75	18.67	126	26.19	52	23.08	124	25	80	23.75	203	22.66	120	21.67	188	18.62	104	19.23	87	22.99	77	31.17
chr2_h1	216289054	216289055	m6ASite_55803	+	+	+	+	+	+	+	77	35.06	50	24	85	32.94	39	33.33	51	25.49	38	18.42	120	42.5	59	25.42	96	52.08	44	43.18	90	41.11	62	48.39	153	34.64	85	38.82	146	31.51	72	38.89	66	39.39	48	37.5
chr2_h1	216289140	216289141	m6ASite_55804	+	+	+	+	+	+	+	118	38.14	76	26.32	121	42.98	54	40.74	81	23.46	71	21.13	179	32.96	86	29.07	150	34	58	51.72	136	32.35	88	38.64	225	32.44	152	34.21	213	29.11	113	38.94	118	37.29	88	32.95
chr2_h1	216289164	216289165	m6ASite_55805	+	+	+	+	+	+	+	111	19.82	0	0	118	25.42	51	19.61	81	19.75	0	0	184	17.39	85	22.35	140	21.43	0	0	135	23.7	91	19.78	209	21.53	0	0	209	17.7	110	22.73	108	22.22	81	19.75
chr2_h1	216289168	216289169	m6ASite_55806	+	+	-	-	+	-	-	0	0	61	16.39	92	15.22	0	0	0	0	0	0	0	0	0	0	0	0	0	0	102	15.69	78	16.67	0	0	0	0	0	0	0	0	0	0	0	0
chr2_h1	216289312	216289313	m6ASite_55807	+	-	-	+	+	+	+	0	0	0	0	0	0	0	0	0	0	0	0	173	22.54	0	0	140	22.14	49	36.73	112	16.07	99	22.22	197	16.24	0	0	184	18.48	90	16.67	0	0	83	19.28
chr2_h1	216289321	216289322	m6ASite_55808	+	+	+	+	+	+	+	88	38.64	68	30.88	94	36.17	42	38.1	64	42.19	52	32.69	142	42.96	75	42.67	122	47.54	41	51.22	108	39.81	85	49.41	164	39.63	117	42.74	159	47.17	84	41.67	96	45.83	67	38.81
chr2_h1	216289387	216289388	m6ASite_55809	+	+	+	+	+	+	+	106	95.28	76	98.68	113	91.15	48	100	74	91.89	55	92.73	174	94.25	109	93.58	151	94.7	59	96.61	116	98.28	95	90.53	187	94.12	156	96.15	198	93.43	103	97.09	118	94.07	88	96.59
chr2_h1	216289411	216289412	m6ASite_55810	+	+	+	+	+	+	+	136	98.53	90	95.56	149	100	60	98.33	101	96.04	79	98.73	211	99.05	124	100	183	99.45	70	100	157	99.36	125	99.2	242	97.52	194	98.97	280	98.57	122	97.54	153	98.69	121	97.52
chr2_h1	216289423	216289424	m6ASite_55811	+	+	+	+	+	+	+	106	33.02	71	30.99	114	35.96	41	48.78	82	29.27	67	37.31	169	36.69	93	43.01	139	40.29	51	31.37	115	32.17	90	34.44	186	29.03	159	28.93	190	26.32	86	30.23	112	31.25	81	32.1
chr2_h1	216289427	216289428	m6ASite_55812	+	+	+	+	+	+	+	131	83.97	93	75.27	141	80.14	53	84.91	96	78.12	78	75.64	201	79.1	115	86.09	174	81.61	65	87.69	143	85.31	113	88.5	233	78.11	181	75.14	270	78.52	110	87.27	149	83.22	111	85.59
chr2_h1	21629006	21629007	m6ASite_55813	-	+	+	+	+	+	+	0	0	20	30	27	33.33	16	25	13	23.08	11	27.27	27	18.52	19	21.05	39	25.64	15	20	25	32	14	42.86	48	16.67	0	0	37	29.73	17	29.41	18	33.33	25	16
chr2_h1	216334490	216334491	m6ASite_55814	-	+	+	+	+	+	+	25	96	24	87.5	21	95.24	12	91.67	13	100	13	92.31	34	91.18	19	94.74	29	93.1	15	80	24	91.67	16	93.75	43	97.67	25	88	46	89.13	12	91.67	23	91.3	24	91.67
chr2_h1	216495146	216495147	m6ASite_55815	+	+	+	+	+	+	+	4380	33.77	3269	33.77	4347	34.16	1610	34.84	2697	36.48	2500	35.36	5082	35.26	3431	33.52	4896	34.38	1412	38.1	3102	34.98	2288	34.66	7012	35.18	5160	37.85	6356	35.75	2041	35.47	3608	38.55	2846	36.96
chr2_h1	216495180	216495181	m6ASite_55816	+	+	+	+	+	+	+	3933	23.52	2973	22.27	3910	23.81	1454	24.42	2464	23.46	2257	23.26	4459	25.36	3016	24.7	4283	23.51	1254	25.92	2759	26.86	2045	22.35	6332	24.81	4651	25.07	5731	25.63	1850	25.3	3270	26.24	2586	25.99
chr2_h1	216502041	216502042	m6ASite_55817	+	+	+	+	+	+	+	316	45.25	221	45.25	251	47.01	140	35.71	150	47.33	113	50.44	467	47.32	223	43.5	355	44.79	189	47.62	269	46.84	157	39.49	638	40.75	343	45.19	450	45.56	261	36.78	193	43.01	217	42.4
chr2_h1	216502084	216502085	m6ASite_55818	+	+	+	+	+	+	+	204	38.73	128	38.28	168	49.4	90	41.11	102	50	70	41.43	322	42.24	162	43.83	221	48.87	91	60.44	182	56.04	117	48.72	410	40.49	206	51.46	290	42.76	160	50	123	52.03	136	49.26
chr2_h1	216502140	216502141	m6ASite_55819	+	+	+	+	+	+	+	382	27.23	267	22.1	315	26.98	164	24.39	181	23.2	141	18.44	602	26.58	302	19.54	445	21.57	237	29.54	337	25.82	227	22.03	775	22.58	427	22.95	593	25.3	313	27.8	246	23.58	274	25.91
chr2_h1	216502192	216502193	m6ASite_55820	+	+	+	+	+	+	+	366	21.58	0	0	319	23.51	153	21.57	173	23.12	134	17.16	561	20.86	297	22.22	419	19.57	224	23.21	326	21.17	219	22.37	736	19.43	437	21.74	584	20.72	294	22.11	249	22.09	272	23.16
chr2_h1	216502315	216502316	m6ASite_55821	+	+	+	+	+	+	+	383	17.23	289	17.3	335	16.42	165	18.18	208	17.79	0	0	604	17.55	317	17.35	456	16.89	218	16.97	347	19.02	250	24.8	770	17.27	474	17.72	651	16.74	321	17.13	296	15.2	299	16.39
chr2_h1	216502388	216502389	m6ASite_55822	+	+	+	+	+	+	+	360	48.06	280	48.93	350	52	162	45.06	213	47.42	172	51.16	560	53.04	328	51.22	463	51.4	212	57.08	347	55.62	254	55.51	732	53.01	476	50.42	637	50.86	302	50.99	328	46.34	321	47.66
chr2_h1	216502469	216502470	m6ASite_55823	+	+	+	+	+	+	+	428	39.95	332	40.36	425	45.18	181	46.41	257	38.91	222	43.24	638	43.1	396	41.92	534	49.44	242	42.56	407	44.23	305	44.92	869	41.89	610	39.84	779	43.13	345	40.87	416	41.11	382	41.62
chr2_h1	216502519	216502520	m6ASite_55824	+	+	+	+	+	+	+	432	36.81	346	38.73	426	38.03	176	35.8	267	39.33	222	30.63	649	38.06	413	36.8	540	37.22	236	39.41	425	42.12	316	40.82	862	37.24	628	35.67	820	36.83	338	42.01	461	38.18	401	35.41
chr2_h1	216502590	216502591	m6ASite_55825	+	+	+	+	+	+	+	439	89.52	358	88.55	449	91.54	172	89.53	282	91.84	239	89.96	636	88.99	437	89.24	556	90.47	244	93.03	441	92.74	325	92	852	90.02	652	90.34	847	90.08	337	92.58	484	92.36	420	91.9
chr2_h1	216506960	216506961	m6ASite_55826	-	+	+	+	+	+	+	122	91.8	98	96.94	116	93.97	46	93.48	70	92.86	74	94.59	200	95.5	120	96.67	205	92.2	81	93.83	127	96.06	121	94.21	301	92.03	175	94.29	261	94.25	109	92.66	143	93.01	125	93.6
chr2_h1	216506977	216506978	m6ASite_55827	-	+	+	+	+	+	+	124	35.48	91	34.07	117	40.17	42	38.1	67	34.33	69	34.78	188	34.57	120	46.67	191	43.98	76	38.16	123	43.9	112	46.43	284	47.89	158	37.97	249	38.55	105	46.67	142	37.32	125	40
chr2_h1	216506991	216506992	m6ASite_55828	-	+	+	+	+	+	+	109	44.95	90	44.44	96	50	39	38.46	57	35.09	65	30.77	168	50.6	96	47.92	164	43.29	71	50.7	106	61.32	105	46.67	237	48.52	139	47.48	205	48.78	90	52.22	114	43.86	104	61.54
chr2_h1	216507075	216507076	m6ASite_55829	-	+	+	+	+	+	+	124	37.1	94	29.79	111	42.34	46	45.65	69	42.03	67	29.85	191	40.31	104	40.38	202	39.11	80	45	120	45.83	115	46.09	288	38.54	168	48.81	239	42.26	103	36.89	124	47.58	120	44.17
chr2_h1	216507104	216507105	m6ASite_55830	-	+	+	+	+	+	+	111	17.12	88	18.18	94	17.02	40	17.5	62	20.97	60	16.67	0	0	91	16.48	181	19.34	0	0	101	17.82	97	18.56	249	17.27	139	20.86	218	16.06	90	23.33	98	20.41	0	0
chr2_h1	216507275	216507276	m6ASite_55831	-	-	+	-	-	-	-	0	0	0	0	0	0	0	0	51	15.69	46	15.22	0	0	0	0	0	0	0	0	0	0	0	0	0	0	0	0	0	0	0	0	0	0	0	0
chr2_h1	216507281	216507282	m6ASite_55832	-	+	+	+	+	+	+	115	46.96	88	38.64	96	41.67	46	41.3	58	53.45	49	40.82	189	55.03	89	47.19	165	45.45	77	45.45	98	56.12	90	46.67	260	45.38	133	52.63	204	45.1	100	53	90	43.33	100	42
chr2_h1	216507296	216507297	m6ASite_55833	-	+	-	+	+	+	+	116	16.38	0	0	98	16.33	0	0	0	0	0	0	193	16.58	90	21.11	0	0	82	17.07	0	0	98	16.33	274	15.33	135	17.04	0	0	0	0	89	25.84	103	15.53
chr2_h1	216507317	216507318	m6ASite_55834	-	+	+	+	+	+	+	105	23.81	81	17.28	90	16.67	40	15	55	16.36	44	25	173	19.08	81	29.63	154	24.68	66	25.76	93	18.28	87	25.29	253	19.76	116	22.41	176	23.3	89	16.85	74	21.62	92	22.83
chr2_h1	216507343	216507344	m6ASite_55835	-	+	+	+	+	+	+	54	59.26	35	65.71	38	73.68	20	70	28	42.86	26	61.54	97	72.16	53	67.92	97	67.01	42	73.81	59	81.36	45	71.11	117	70.09	73	64.38	98	66.33	46	71.74	39	76.92	40	70
chr2_h1	216507416	216507417	m6ASite_55836	-	-	+	-	+	+	+	0	0	0	0	0	0	34	17.65	37	18.92	0	0	0	0	0	0	0	0	57	15.79	70	18.57	0	0	198	19.19	94	17.02	140	15.71	72	16.67	61	24.59	72	18.06
chr2_h1	216507429	216507430	m6ASite_55837	-	+	-	+	+	+	+	114	17.54	85	22.35	0	0	0	0	0	0	0	0	188	20.74	78	21.79	160	19.38	77	27.27	105	20	89	21.35	266	20.3	118	21.19	0	0	98	17.35	79	16.46	0	0
chr2_h1	216507451	216507452	m6ASite_55838	-	+	+	+	+	+	+	65	32.31	50	38	61	32.79	27	33.33	36	36.11	32	28.12	128	32.03	50	26	102	35.29	48	29.17	56	33.93	51	37.25	155	27.74	71	30.99	133	33.83	69	28.99	50	38	61	32.79
chr2_h1	216522683	216522684	m6ASite_55839	-	+	+	+	+	+	+	57	54.39	40	65	50	50	29	48.28	40	62.5	29	55.17	98	57.14	44	43.18	91	50.55	47	51.06	57	47.37	52	51.92	140	50.71	84	63.1	115	59.13	45	60	68	61.76	38	68.42
chr2_h1	216522787	216522788	m6ASite_55840	-	-	-	+	-	+	-	0	0	0	0	0	0	0	0	0	0	0	0	79	20.25	0	0	60	20	0	0	0	0	0	0	118	19.49	0	0	98	20.41	0	0	0	0	0	0
chr2_h1	216522806	216522807	m6ASite_55841	-	-	-	-	+	-	-	0	0	0	0	0	0	0	0	0	0	0	0	0	0	0	0	0	0	50	18	63	17.46	0	0	0	0	0	0	0	0	0	0	0	0	0	0
chr2_h1	216522877	216522878	m6ASite_55842	-	+	+	+	+	+	+	53	45.28	41	41.46	55	20	27	40.74	39	23.08	25	24	104	29.81	35	40	74	31.08	50	34	58	31.03	38	34.21	131	35.88	86	34.88	115	27.83	50	34	64	34.38	41	39.02
chr2_h1	216522983	216522984	m6ASite_55843	-	+	-	-	+	-	-	49	20.41	40	15	52	19.23	0	0	0	0	0	0	0	0	0	0	0	0	37	21.62	0	0	45	20	0	0	0	0	0	0	0	0	0	0	0	0
chr2_h1	216523018	216523019	m6ASite_55844	-	+	+	+	+	+	+	37	29.73	30	20	0	0	19	15.79	24	20.83	12	33.33	79	44.3	24	41.67	51	23.53	0	0	37	35.14	32	37.5	104	32.69	58	25.86	79	26.58	40	17.5	36	38.89	25	24
chr2_h1	216523104	216523105	m6ASite_55845	-	+	+	+	+	+	+	52	38.46	38	34.21	45	33.33	32	18.75	32	31.25	17	35.29	95	32.63	35	45.71	71	25.35	45	42.22	48	31.25	44	36.36	130	36.92	75	36	100	35	48	33.33	46	36.96	34	35.29
chr2_h1	216523156	216523157	m6ASite_55846	-	-	-	-	-	-	+	0	0	0	0	0	0	0	0	0	0	0	0	0	0	0	0	0	0	0	0	0	0	0	0	0	0	0	0	0	0	0	0	39	17.95	38	23.68
chr2_h1	216523237	216523238	m6ASite_55847	-	+	-	+	+	+	+	21	42.86	20	50	23	39.13	0	0	0	0	0	0	42	30.95	11	36.36	37	32.43	22	27.27	29	48.28	24	41.67	57	40.35	35	45.71	46	36.96	25	32	18	38.89	19	31.58
chr2_h1	216531240	216531241	m6ASite_55848	-	-	-	-	-	+	-	0	0	0	0	0	0	0	0	0	0	0	0	0	0	0	0	0	0	0	0	0	0	0	0	10	70	0	0	17	88.24	0	0	0	0	0	0
chr2_h1	216537889	216537890	m6ASite_55849	-	-	-	-	-	+	-	0	0	0	0	0	0	0	0	0	0	0	0	0	0	0	0	0	0	0	0	0	0	0	0	0	0	13	92.31	16	100	0	0	0	0	0	0
chr2_h1	216558806	216558807	m6ASite_55850	-	+	+	+	+	+	+	176	43.18	127	32.28	157	36.94	75	40	103	44.66	105	36.19	305	41.31	190	41.05	261	44.06	100	46	239	52.3	146	43.15	418	39.23	265	42.26	368	37.23	145	42.76	203	38.92	166	43.98
chr2_h1	216558820	216558821	m6ASite_55851	-	+	+	+	+	+	+	45	53.33	24	62.5	26	61.54	16	62.5	23	39.13	28	50	62	33.87	0	0	40	22.5	23	21.74	45	33.33	32	40.62	60	46.67	42	59.52	59	47.46	23	34.78	41	51.22	28	25
chr2_h1	216558822	216558823	m6ASite_55852	-	+	+	+	+	+	+	136	97.79	104	98.08	112	98.21	63	95.24	96	98.96	92	98.91	283	98.94	160	96.88	201	98.01	86	98.84	207	96.62	119	97.48	340	98.24	225	97.78	276	96.74	121	98.35	190	97.37	136	97.06
chr2_h1	216558827	216558828	m6ASite_55853	-	+	+	+	+	+	+	168	44.64	118	46.61	141	49.65	81	53.09	103	56.31	99	60.61	295	53.56	166	57.83	249	63.05	88	53.41	222	58.11	137	53.28	403	54.84	276	55.07	342	55.85	149	57.05	209	55.02	158	51.9
chr2_h1	216558862	216558863	m6ASite_55854	-	+	+	+	+	+	+	230	39.57	166	37.95	192	31.77	106	30.19	143	35.66	138	28.26	405	36.3	215	32.56	317	40.69	120	40.83	290	38.62	177	41.24	523	38.43	348	42.82	461	41.65	198	38.89	276	40.22	213	42.72
chr2_h1	216558892	216558893	m6ASite_55855	-	+	+	+	+	+	+	209	28.71	144	33.33	181	30.39	100	26	125	28.8	127	29.92	355	31.83	196	37.24	289	33.22	116	30.17	271	38.01	160	36.88	484	34.3	312	32.05	407	32.43	180	28.89	242	32.23	190	36.32
chr2_h1	216601375	216601376	m6ASite_55856	-	-	-	+	+	-	+	0	0	0	0	0	0	0	0	0	0	0	0	0	0	21	23.81	19	15.79	10	30	0	0	13	30.77	0	0	0	0	0	0	11	18.18	25	36	19	36.84
chr2_h1	216601393	216601394	m6ASite_55857	-	-	+	+	+	+	+	0	0	0	0	0	0	0	0	11	45.45	11	63.64	0	0	20	45	23	26.09	12	58.33	14	57.14	14	35.71	25	24	31	38.71	40	32.5	13	30.77	31	35.48	22	31.82
chr2_h1	216601420	216601421	m6ASite_55858	-	+	+	+	+	+	+	15	93.33	10	100	10	90	0	0	10	100	10	100	0	0	19	94.74	23	95.65	11	100	13	100	13	100	26	100	34	100	40	100	10	100	27	100	21	100
chr2_h1	216601459	216601460	m6ASite_55859	-	-	-	+	-	+	+	0	0	0	0	0	0	0	0	0	0	0	0	0	0	11	18.18	14	28.57	0	0	0	0	0	0	16	31.25	22	22.73	29	27.59	0	0	17	35.29	12	25
chr2_h1	216601542	216601543	m6ASite_55860	-	-	-	-	-	+	-	0	0	0	0	0	0	0	0	0	0	0	0	0	0	0	0	0	0	0	0	0	0	0	0	14	50	0	0	14	57.14	0	0	0	0	0	0
chr2_h1	216601656	216601657	m6ASite_55861	-	+	-	+	-	+	+	11	90.91	10	90	0	0	0	0	0	0	0	0	0	0	14	85.71	15	80	0	0	0	0	0	0	18	94.44	29	82.76	29	62.07	11	45.45	16	87.5	15	66.67
chr2_h1	216602107	216602108	m6ASite_55862	-	-	-	-	-	+	-	0	0	0	0	0	0	0	0	0	0	0	0	0	0	0	0	0	0	0	0	0	0	0	0	19	21.05	22	18.18	0	0	0	0	0	0	0	0
chr2_h1	216602685	216602686	m6ASite_55863	-	-	-	-	-	+	-	0	0	0	0	0	0	0	0	0	0	0	0	0	0	0	0	0	0	0	0	0	0	0	0	16	37.5	17	17.65	20	15	0	0	0	0	0	0
chr2_h1	216609746	216609747	m6ASite_55864	+	-	-	-	-	+	-	0	0	0	0	0	0	0	0	0	0	0	0	0	0	0	0	0	0	0	0	0	0	0	0	23	39.13	12	66.67	14	35.71	0	0	0	0	0	0
chr2_h1	216609791	216609792	m6ASite_55865	+	-	-	-	-	+	-	0	0	0	0	0	0	0	0	0	0	0	0	0	0	0	0	0	0	0	0	0	0	0	0	11	27.27	10	20	0	0	0	0	0	0	0	0
chr2_h1	216620222	216620223	m6ASite_55866	+	+	-	+	+	+	+	25	76	11	90.91	16	75	0	0	0	0	0	0	28	89.29	22	86.36	20	95	13	92.31	27	77.78	0	0	34	73.53	19	84.21	28	85.71	0	0	14	71.43	18	77.78
chr2_h1	21666852	21666853	m6ASite_55867	+	-	-	-	-	+	-	0	0	0	0	0	0	0	0	0	0	0	0	0	0	0	0	0	0	0	0	0	0	0	0	19	15.79	0	0	11	27.27	0	0	0	0	0	0
chr2_h1	21666887	21666888	m6ASite_55868	+	-	-	+	-	+	-	0	0	0	0	0	0	0	0	0	0	0	0	25	20	0	0	12	25	0	0	0	0	0	0	36	30.56	0	0	33	21.21	0	0	0	0	0	0
chr2_h1	21667154	21667155	m6ASite_55869	+	-	-	-	-	+	-	0	0	0	0	0	0	0	0	0	0	0	0	0	0	0	0	0	0	0	0	0	0	0	0	24	70.83	0	0	16	75	0	0	0	0	0	0
chr2_h1	21667178	21667179	m6ASite_55870	+	-	-	-	-	+	-	0	0	0	0	0	0	0	0	0	0	0	0	0	0	0	0	0	0	0	0	0	0	0	0	28	96.43	0	0	19	89.47	0	0	0	0	0	0
chr2_h1	21667202	21667203	m6ASite_55871	+	-	-	-	-	+	-	0	0	0	0	0	0	0	0	0	0	0	0	0	0	0	0	0	0	0	0	0	0	0	0	24	87.5	0	0	17	88.24	0	0	0	0	0	0
chr2_h1	21667219	21667220	m6ASite_55872	+	-	-	-	-	+	-	0	0	0	0	0	0	0	0	0	0	0	0	0	0	0	0	0	0	0	0	0	0	0	0	24	54.17	0	0	15	46.67	0	0	0	0	0	0
chr2_h1	21667254	21667255	m6ASite_55873	+	-	-	-	-	+	-	0	0	0	0	0	0	0	0	0	0	0	0	0	0	0	0	0	0	0	0	0	0	0	0	27	77.78	0	0	21	61.9	0	0	0	0	0	0
chr2_h1	21667263	21667264	m6ASite_55874	+	-	-	-	-	+	-	0	0	0	0	0	0	0	0	0	0	0	0	0	0	0	0	0	0	0	0	0	0	0	0	26	26.92	0	0	17	23.53	0	0	0	0	0	0
chr2_h1	216672802	216672803	m6ASite_55875	-	-	+	-	-	-	-	0	0	0	0	0	0	41	24.39	77	15.58	45	17.78	0	0	0	0	0	0	0	0	0	0	0	0	0	0	0	0	0	0	0	0	0	0	0	0
chr2_h1	216672848	216672849	m6ASite_55876	-	+	+	+	+	+	+	103	51.46	71	61.97	100	59	43	72.09	83	59.04	57	59.65	138	63.04	96	68.75	139	60.43	58	51.72	102	62.75	76	63.16	155	57.42	152	59.21	200	54.5	82	59.76	113	47.79	78	53.85
chr2_h1	216672864	216672865	m6ASite_55877	-	+	+	+	+	+	+	139	76.98	100	76	121	76.86	51	76.47	99	73.74	64	78.12	165	69.09	123	74.8	169	72.78	69	69.57	122	71.31	92	77.17	199	70.35	188	75	256	67.97	106	71.7	145	75.17	88	73.86
chr2_h1	216672916	216672917	m6ASite_55878	-	+	+	+	+	+	+	130	49.23	103	38.83	123	43.09	48	41.67	89	52.81	65	27.69	158	48.1	115	52.17	161	44.1	68	51.47	115	54.78	90	54.44	188	48.94	177	47.46	240	44.17	109	45.87	140	38.57	85	48.24
chr2_h1	216672921	216672922	m6ASite_55879	-	+	+	+	+	+	+	107	56.07	85	51.76	102	56.86	38	63.16	68	52.94	46	60.87	124	55.65	90	50	135	51.85	58	67.24	94	59.57	74	52.7	148	56.08	142	54.93	191	49.21	96	47.92	117	62.39	55	50.91
chr2_h1	216673081	216673082	m6ASite_55880	-	+	+	+	+	+	+	22	36.36	19	26.32	28	25	13	46.15	24	29.17	11	18.18	31	45.16	27	18.52	39	33.33	15	40	22	22.73	17	35.29	49	36.73	42	19.05	64	35.94	27	40.74	33	36.36	26	34.62
chr2_h1	216673084	216673085	m6ASite_55881	-	+	-	-	+	+	-	25	28	22	18.18	28	17.86	0	0	0	0	0	0	0	0	0	0	0	0	21	23.81	0	0	18	16.67	51	19.61	45	20	67	22.39	0	0	0	0	0	0
chr2_h1	216673102	216673103	m6ASite_55882	-	+	+	+	+	+	+	35	94.29	27	88.89	35	91.43	19	89.47	25	84	13	84.62	43	97.67	39	87.18	47	85.11	23	95.65	36	86.11	26	88.46	61	85.25	56	85.71	86	77.91	41	90.24	38	89.47	31	74.19
chr2_h1	216673114	216673115	m6ASite_55883	-	+	+	+	+	+	+	37	70.27	29	51.72	37	56.76	19	57.89	25	60	13	46.15	47	68.09	39	51.28	54	57.41	25	48	34	41.18	27	48.15	61	52.46	57	42.11	83	56.63	40	67.5	42	47.62	32	31.25
chr2_h1	216679887	216679888	m6ASite_55884	-	-	-	+	+	-	-	0	0	0	0	0	0	0	0	0	0	0	0	0	0	23	34.78	21	19.05	15	26.67	15	33.33	0	0	0	0	0	0	0	0	0	0	0	0	0	0
chr2_h1	216679967	216679968	m6ASite_55885	-	+	-	+	+	+	+	63	17.46	44	20.45	0	0	0	0	0	0	0	0	83	21.69	47	25.53	64	18.75	42	21.43	50	24	39	30.77	86	18.6	78	17.95	93	19.35	58	27.59	45	17.78	30	26.67
chr2_h1	216685559	216685560	m6ASite_55886	-	+	-	-	-	-	-	13	15.38	0	0	10	50	0	0	0	0	0	0	0	0	0	0	0	0	0	0	0	0	0	0	0	0	0	0	0	0	0	0	0	0	0	0
chr2_h1	216789103	216789104	m6ASite_55887	-	+	+	+	+	+	+	160	92.5	135	91.11	163	92.64	76	94.74	116	94.83	89	91.01	262	93.51	175	92.57	254	91.34	128	95.31	222	94.14	163	94.48	345	94.2	304	95.07	351	90.31	190	91.05	290	96.55	180	93.89
chr2_h1	216789121	216789122	m6ASite_55888	-	+	+	+	+	+	+	161	80.12	122	85.25	167	83.83	75	80	115	77.39	82	79.27	258	82.95	171	81.87	260	84.23	133	81.2	213	80.28	168	80.95	340	84.41	303	85.15	363	81.27	188	84.04	303	82.51	185	83.24
chr2_h1	216789126	216789127	m6ASite_55889	-	+	+	+	+	+	+	31	41.94	38	31.58	46	36.96	23	34.78	33	33.33	26	34.62	91	38.46	45	24.44	69	36.23	40	42.5	74	43.24	33	42.42	103	33.01	70	37.14	118	39.83	46	43.48	56	41.07	53	43.4
chr2_h1	216797344	216797345	m6ASite_55890	+	-	-	-	-	-	+	0	0	0	0	0	0	0	0	0	0	0	0	0	0	0	0	0	0	0	0	0	0	0	0	0	0	0	0	0	0	0	0	10	20	11	27.27
chr2_h1	216839011	216839012	m6ASite_55891	-	+	+	+	+	+	+	844	91	654	90.52	809	93.2	355	92.39	578	89.79	445	92.81	1331	92.26	818	92.18	1359	91.69	584	93.84	871	93.11	704	93.32	1706	92.79	1189	91.76	1528	92.41	721	93.76	934	93.68	784	93.75
chr2_h1	216839029	216839030	m6ASite_55892	-	+	+	+	+	+	+	923	66.63	705	65.96	872	66.74	395	65.82	638	64.73	465	72.04	1412	70.75	884	72.29	1430	70.21	639	73.24	929	73.2	749	71.16	1848	70.24	1326	69.16	1702	72.03	790	70.38	1020	74.71	858	69.7
chr2_h1	216839034	216839035	m6ASite_55893	-	+	+	+	+	+	+	809	31.15	622	26.85	790	28.48	359	29.53	563	29.48	420	32.14	1301	33.97	816	33.7	1326	28.36	576	28.82	842	31.47	694	28.96	1637	28.59	1197	31.24	1488	30.44	706	32.29	911	30.74	783	30.27
chr2_h1	216872277	216872278	m6ASite_55894	+	+	+	+	+	-	+	42	19.05	0	0	36	22.22	12	25	31	19.35	26	23.08	67	19.4	50	26	61	21.31	25	24	41	21.95	29	20.69	0	0	0	0	0	0	25	24	0	0	28	17.86
chr2_h1	216876851	216876852	m6ASite_55895	-	-	-	+	-	+	-	0	0	0	0	0	0	0	0	0	0	0	0	0	0	10	100	18	94.44	0	0	0	0	0	0	16	100	15	86.67	27	88.89	0	0	0	0	0	0
chr2_h1	216876881	216876882	m6ASite_55896	-	-	-	+	-	+	+	0	0	0	0	0	0	0	0	0	0	0	0	0	0	10	100	18	100	0	0	0	0	0	0	16	100	18	100	26	100	0	0	17	100	13	92.31
chr2_h1	216876905	216876906	m6ASite_55897	-	-	-	+	-	+	-	0	0	0	0	0	0	0	0	0	0	0	0	0	0	10	30	15	26.67	0	0	0	0	0	0	17	23.53	0	0	27	18.52	0	0	0	0	0	0
chr2_h1	216876935	216876936	m6ASite_55898	-	-	-	-	-	+	+	0	0	0	0	0	0	0	0	0	0	0	0	0	0	0	0	0	0	0	0	0	0	0	0	17	47.06	0	0	25	60	0	0	15	40	13	23.08
chr2_h1	216876951	216876952	m6ASite_55899	-	-	-	-	-	+	-	0	0	0	0	0	0	0	0	0	0	0	0	0	0	0	0	0	0	0	0	0	0	0	0	10	100	0	0	15	93.33	0	0	0	0	0	0
chr2_h1	216876990	216876991	m6ASite_55900	-	-	-	-	-	-	+	0	0	0	0	0	0	0	0	0	0	0	0	0	0	0	0	0	0	0	0	0	0	0	0	0	0	0	0	0	0	0	0	15	20	11	27.27
chr2_h1	21688216	21688217	m6ASite_55901	+	-	-	+	-	+	-	0	0	0	0	0	0	0	0	0	0	0	0	13	100	0	0	12	91.67	0	0	0	0	0	0	11	100	11	100	17	94.12	0	0	0	0	0	0
chr2_h1	21688243	21688244	m6ASite_55902	+	+	-	+	-	+	-	0	0	12	100	12	100	0	0	0	0	0	0	13	100	0	0	10	100	0	0	0	0	0	0	13	100	10	100	19	100	0	0	0	0	0	0
chr2_h1	21688265	21688266	m6ASite_55903	+	-	-	+	-	+	-	0	0	0	0	0	0	0	0	0	0	0	0	15	93.33	0	0	11	100	0	0	0	0	0	0	12	100	11	100	17	94.12	0	0	0	0	0	0
chr2_h1	21688288	21688289	m6ASite_55904	+	+	-	-	-	+	-	0	0	11	18.18	13	23.08	0	0	0	0	0	0	0	0	0	0	0	0	0	0	0	0	0	0	12	41.67	11	18.18	14	21.43	0	0	0	0	0	0
chr2_h1	216943153	216943154	m6ASite_55905	-	+	+	+	+	+	+	58	20.69	43	18.6	51	19.61	12	25	38	26.32	0	0	38	21.05	0	0	67	25.37	15	26.67	60	21.67	40	25	71	23.94	67	26.87	97	18.56	34	17.65	66	25.76	55	25.45
chr2_h1	216943196	216943197	m6ASite_55906	-	+	+	+	+	+	+	47	21.28	0	0	43	32.56	0	0	32	18.75	29	17.24	32	18.75	51	19.61	58	24.14	13	23.08	51	17.65	37	27.03	52	25	47	21.28	79	31.65	0	0	55	21.82	44	27.27
chr2_h1	216943248	216943249	m6ASite_55907	-	+	+	+	+	+	+	117	25.64	110	18.18	143	17.48	30	20	93	16.13	70	20	124	17.74	190	24.74	216	18.52	64	20.31	152	21.71	90	21.11	202	17.82	221	19.46	260	20.38	93	20.43	230	16.09	114	23.68
chr2_h1	216943279	216943280	m6ASite_55908	-	+	+	+	+	+	+	106	51.89	86	53.49	119	49.58	27	62.96	88	52.27	66	59.09	112	55.36	144	52.08	195	47.69	56	64.29	123	57.72	72	41.67	174	50	179	54.19	212	58.49	89	48.31	178	51.12	109	58.72
chr2_h1	216943312	216943313	m6ASite_55909	-	+	+	+	+	+	+	0	0	117	15.38	148	22.97	37	21.62	102	24.51	76	17.11	136	22.06	191	25.13	229	23.14	66	16.67	166	23.49	98	16.33	216	20.37	227	22.03	267	20.22	110	23.64	237	24.05	131	18.32
chr2_h1	216943439	216943440	m6ASite_55910	-	+	+	+	+	+	+	1207	31.9	1144	31.56	1536	34.05	367	32.43	988	31.07	962	29.21	1513	38.4	1714	37.75	2428	36.04	659	39.15	1799	38.47	1454	37.48	1985	33.85	2720	34.26	3024	33	1193	36.46	2748	35.55	1748	35.41
chr2_h1	217020799	217020800	m6ASite_55911	+	+	-	+	+	+	+	0	0	33	15.15	36	25	0	0	0	0	0	0	19	26.32	52	32.69	77	28.57	15	33.33	43	34.88	46	36.96	0	0	84	21.43	90	21.11	21	19.05	81	19.75	40	17.5
chr2_h1	217020829	217020830	m6ASite_55912	+	+	+	+	+	+	+	0	0	30	16.67	43	18.6	0	0	34	23.53	31	32.26	19	36.84	50	32	76	38.16	15	33.33	46	36.96	45	33.33	26	26.92	91	24.18	97	25.77	24	25	81	22.22	40	32.5
chr2_h1	217020847	217020848	m6ASite_55913	+	+	+	+	+	+	+	18	61.11	29	62.07	38	68.42	0	0	30	56.67	25	60	21	57.14	53	73.58	73	61.64	11	81.82	51	56.86	39	66.67	30	63.33	93	56.99	88	61.36	23	65.22	70	64.29	38	63.16
chr2_h1	217055627	217055628	m6ASite_55914	+	+	+	+	+	+	+	45	44.44	37	56.76	53	43.4	28	35.71	25	44	32	43.75	76	53.95	50	42	53	49.06	26	73.08	57	29.82	24	62.5	91	47.25	85	50.59	94	61.7	42	57.14	62	40.32	47	53.19
chr2_h1	217055655	217055656	m6ASite_55915	+	-	-	-	-	-	+	0	0	0	0	0	0	0	0	0	0	0	0	0	0	0	0	0	0	0	0	0	0	0	0	0	0	0	0	0	0	45	15.56	68	16.18	53	26.42
chr2_h1	217055668	217055669	m6ASite_55916	+	+	+	+	+	+	+	43	62.79	39	64.1	56	58.93	20	65	24	70.83	28	67.86	72	73.61	46	67.39	51	76.47	23	52.17	54	77.78	26	73.08	81	66.67	74	79.73	90	68.89	37	62.16	60	60	41	56.1
chr2_h1	217123916	217123917	m6ASite_55917	+	-	-	-	+	-	-	0	0	0	0	0	0	0	0	0	0	0	0	0	0	0	0	0	0	11	27.27	0	0	19	21.05	0	0	0	0	0	0	0	0	0	0	0	0
chr2_h1	217131435	217131436	m6ASite_55918	+	+	+	+	+	+	+	13	100	20	95	23	95.65	13	100	21	100	19	100	24	91.67	34	94.12	42	92.86	13	92.31	35	91.43	28	100	40	95	56	96.43	82	91.46	25	96	43	90.7	21	90.48
chr2_h1	217131442	217131443	m6ASite_55919	+	+	+	+	+	+	+	13	100	18	88.89	19	100	12	91.67	18	94.44	22	100	26	96.15	37	100	43	100	14	100	34	97.06	27	100	37	100	52	96.15	82	96.34	22	100	40	100	20	95
chr2_h1	217131446	217131447	m6ASite_55920	+	+	+	-	+	+	+	10	40	0	0	18	22.22	11	18.18	10	20	0	0	0	0	0	0	0	0	0	0	19	26.32	18	22.22	26	23.08	41	26.83	46	17.39	15	33.33	27	29.63	16	18.75
chr2_h1	217131454	217131455	m6ASite_55921	+	-	-	-	-	-	+	0	0	0	0	0	0	0	0	0	0	0	0	0	0	0	0	0	0	0	0	0	0	0	0	0	0	0	0	0	0	22	18.18	41	17.07	0	0
chr2_h1	217135178	217135179	m6ASite_55922	-	-	-	+	-	+	-	0	0	0	0	0	0	0	0	0	0	0	0	0	0	10	30	20	20	0	0	0	0	0	0	0	0	16	18.75	17	23.53	0	0	0	0	0	0
chr2_h1	217203539	217203540	m6ASite_55923	+	-	-	-	-	-	+	0	0	0	0	0	0	0	0	0	0	0	0	0	0	0	0	0	0	0	0	0	0	0	0	0	0	0	0	0	0	10	20	10	50	0	0
chr2_h1	217203661	217203662	m6ASite_55924	+	-	-	-	-	+	-	0	0	0	0	0	0	0	0	0	0	0	0	0	0	0	0	0	0	0	0	0	0	0	0	0	0	19	63.16	15	40	0	0	0	0	0	0
chr2_h1	217203719	217203720	m6ASite_55925	+	-	-	-	-	+	+	0	0	0	0	0	0	0	0	0	0	0	0	0	0	0	0	0	0	0	0	0	0	0	0	0	0	20	70	16	68.75	10	60	13	61.54	10	60
chr2_h1	217203745	217203746	m6ASite_55926	+	-	-	-	-	+	-	0	0	0	0	0	0	0	0	0	0	0	0	0	0	0	0	0	0	0	0	0	0	0	0	0	0	19	94.74	13	92.31	0	0	0	0	0	0
chr2_h1	217293373	217293374	m6ASite_55927	-	-	-	-	-	+	-	0	0	0	0	0	0	0	0	0	0	0	0	0	0	0	0	0	0	0	0	0	0	0	0	0	0	14	100	15	93.33	0	0	0	0	0	0
chr2_h1	217293398	217293399	m6ASite_55928	-	-	-	-	-	+	-	0	0	0	0	0	0	0	0	0	0	0	0	0	0	0	0	0	0	0	0	0	0	0	0	0	0	11	90.91	14	71.43	0	0	0	0	0	0
chr2_h1	217293486	217293487	m6ASite_55929	-	-	-	-	-	+	-	0	0	0	0	0	0	0	0	0	0	0	0	0	0	0	0	0	0	0	0	0	0	0	0	0	0	10	30	12	25	0	0	0	0	0	0
chr2_h1	21732587	21732588	m6ASite_55930	-	+	+	+	+	+	+	0	0	32	18.75	43	32.56	0	0	28	46.43	35	45.71	28	46.43	72	33.33	79	24.05	10	20	51	29.41	36	38.89	19	36.84	93	27.96	95	32.63	16	25	72	34.72	39	35.9
chr2_h1	21732708	21732709	m6ASite_55931	-	+	-	+	-	-	-	0	0	39	15.38	50	18	0	0	0	0	0	0	27	18.52	79	16.46	0	0	0	0	0	0	0	0	0	0	0	0	0	0	0	0	0	0	0	0
chr2_h1	21732721	21732722	m6ASite_55932	-	+	+	+	+	+	+	14	21.43	37	16.22	52	19.23	0	0	32	15.62	45	22.22	33	33.33	75	20	0	0	0	0	60	31.67	40	17.5	38	18.42	98	24.49	100	25	0	0	85	20	54	18.52
chr2_h1	21732731	21732732	m6ASite_55933	-	+	+	+	+	+	+	13	76.92	40	67.5	50	82	0	0	36	72.22	39	84.62	32	68.75	72	87.5	73	79.45	12	66.67	65	73.85	49	71.43	29	82.76	103	76.7	104	75.96	22	86.36	90	86.67	57	82.46
chr2_h1	21732745	21732746	m6ASite_55934	-	+	-	+	+	+	+	18	16.67	41	17.07	59	22.03	0	0	0	0	0	0	36	22.22	88	19.32	88	15.91	14	21.43	75	22.67	54	22.22	44	18.18	122	18.85	119	23.53	27	18.52	103	25.24	76	22.37
chr2_h1	21732762	21732763	m6ASite_55935	-	+	+	+	+	+	+	16	56.25	38	65.79	51	68.63	0	0	37	54.05	36	75	31	64.52	82	74.39	79	68.35	13	61.54	71	77.46	48	56.25	38	71.05	108	64.81	116	70.69	25	56	88	62.5	61	62.3
chr2_h1	21732852	21732853	m6ASite_55936	-	+	+	+	+	+	+	12	91.67	35	74.29	35	77.14	0	0	30	66.67	32	56.25	26	80.77	67	73.13	68	61.76	13	61.54	60	68.33	41	63.41	39	84.62	92	69.57	85	69.41	24	79.17	61	72.13	49	65.31
chr2_h1	21732877	21732878	m6ASite_55937	-	+	+	+	+	+	+	0	0	39	33.33	47	17.02	0	0	34	23.53	40	17.5	34	38.24	82	24.39	82	18.29	16	43.75	72	31.94	48	35.42	43	25.58	107	20.56	103	24.27	0	0	90	25.56	64	18.75
chr2_h1	21732926	21732927	m6ASite_55938	-	+	+	+	+	+	+	16	37.5	41	58.54	40	82.5	0	0	30	70	27	70.37	32	65.62	75	56	71	57.75	13	69.23	64	71.88	45	71.11	38	71.05	100	62	97	61.86	26	73.08	80	58.75	59	62.71
chr2_h1	21732940	21732941	m6ASite_55939	-	+	+	+	+	+	+	0	0	18	88.89	19	84.21	0	0	11	81.82	13	76.92	13	92.31	29	96.55	32	78.12	0	0	27	81.48	26	76.92	15	80	52	76.92	47	72.34	11	45.45	31	77.42	20	65
chr2_h1	21732950	21732951	m6ASite_55940	-	+	+	+	+	+	+	14	28.57	35	20	37	29.73	0	0	26	26.92	30	40	29	31.03	75	38.67	67	26.87	12	25	60	36.67	42	35.71	37	24.32	88	31.82	92	38.04	22	40.91	71	25.35	58	34.48
chr2_h1	21733001	21733002	m6ASite_55941	-	+	+	+	+	+	+	0	0	13	76.92	13	84.62	0	0	11	90.91	11	100	10	90	28	89.29	28	85.71	0	0	21	90.48	21	85.71	16	75	38	86.84	33	84.85	12	91.67	27	85.19	19	89.47
chr2_h1	21733010	21733011	m6ASite_55942	-	-	-	+	-	-	-	0	0	0	0	0	0	0	0	0	0	0	0	10	20	22	18.18	30	16.67	0	0	0	0	0	0	0	0	0	0	0	0	0	0	0	0	0	0
chr2_h1	217359352	217359353	m6ASite_55943	-	-	-	+	-	-	-	0	0	0	0	0	0	0	0	0	0	0	0	10	30	0	0	12	33.33	0	0	0	0	0	0	0	0	0	0	0	0	0	0	0	0	0	0
chr2_h1	217394849	217394850	m6ASite_55944	-	-	-	-	-	-	+	0	0	0	0	0	0	0	0	0	0	0	0	0	0	0	0	0	0	0	0	0	0	0	0	0	0	0	0	0	0	0	0	18	22.22	17	17.65
chr2_h1	217394895	217394896	m6ASite_55945	-	-	-	+	-	+	+	0	0	0	0	0	0	0	0	0	0	0	0	12	75	0	0	13	100	0	0	0	0	0	0	25	88	0	0	21	85.71	0	0	11	90.91	10	90
chr2_h1	217394934	217394935	m6ASite_55946	-	-	-	+	-	+	+	0	0	0	0	0	0	0	0	0	0	0	0	20	35	0	0	16	37.5	0	0	0	0	0	0	34	32.35	15	26.67	38	42.11	0	0	17	29.41	16	50
chr2_h1	217396492	217396493	m6ASite_55947	+	+	-	+	-	-	-	0	0	31	32.26	64	18.75	0	0	0	0	0	0	0	0	62	24.19	85	17.65	0	0	0	0	0	0	0	0	0	0	0	0	0	0	0	0	0	0
chr2_h1	217396599	217396600	m6ASite_55948	+	+	-	-	-	-	+	14	28.57	46	15.22	79	15.19	0	0	0	0	0	0	0	0	0	0	0	0	0	0	0	0	0	0	0	0	0	0	0	0	0	0	162	17.9	99	19.19
chr2_h1	217396622	217396623	m6ASite_55949	+	-	+	+	+	+	+	0	0	0	0	0	0	0	0	55	21.82	48	25	29	20.69	74	22.97	92	16.3	0	0	102	24.51	54	18.52	0	0	144	22.22	153	23.53	16	31.25	164	23.78	90	23.33
chr2_h1	217397504	217397505	m6ASite_55950	+	+	+	+	+	+	+	12	83.33	52	92.31	76	84.21	0	0	54	87.04	47	78.72	29	82.76	75	89.33	102	89.22	0	0	112	88.39	60	88.33	23	86.96	153	92.16	160	86.25	18	94.44	168	91.67	97	80.41
chr2_h1	217397528	217397529	m6ASite_55951	+	-	-	+	-	-	+	0	0	0	0	0	0	0	0	0	0	0	0	14	21.43	32	15.62	47	19.15	0	0	0	0	0	0	0	0	0	0	0	0	0	0	83	16.87	44	18.18
chr2_h1	217477011	217477012	m6ASite_55952	+	+	+	+	+	+	+	53	41.51	160	35	223	39.91	15	33.33	153	32.68	165	27.88	94	38.3	273	37.36	294	41.16	42	38.1	231	33.33	151	38.41	81	32.1	419	36.04	471	32.7	58	37.93	431	38.52	271	32.84
chr2_h1	217477050	217477051	m6ASite_55953	+	+	+	+	+	+	+	45	80	141	80.85	213	78.87	16	81.25	128	78.91	143	58.74	79	81.01	253	75.89	279	77.06	38	84.21	215	84.65	113	71.68	77	71.43	383	79.11	440	76.36	55	69.09	414	79.71	223	65.02
chr2_h1	217477061	217477062	m6ASite_55954	+	+	+	+	+	+	+	34	67.65	120	66.67	168	56.55	14	100	120	51.67	111	49.55	66	74.24	211	58.77	214	59.81	28	60.71	173	65.9	95	55.79	65	63.08	297	64.98	345	66.38	43	76.74	342	59.94	210	60.48
chr2_h1	217477108	217477109	m6ASite_55955	+	+	+	+	-	+	+	0	0	17	88.24	19	89.47	0	0	14	85.71	16	93.75	0	0	21	100	15	100	0	0	0	0	0	0	0	0	36	91.67	32	100	0	0	33	81.82	18	94.44
chr2_h1	217477138	217477139	m6ASite_55956	+	-	+	+	+	+	+	0	0	0	0	0	0	0	0	12	25	26	46.15	0	0	24	25	30	33.33	0	0	23	39.13	12	33.33	11	18.18	35	20	37	37.84	10	30	45	35.56	27	33.33
chr2_h1	217477142	217477143	m6ASite_55957	+	+	+	+	+	+	+	0	0	20	30	26	26.92	0	0	15	33.33	25	20	0	0	26	34.62	34	26.47	0	0	21	19.05	14	28.57	0	0	47	23.4	39	25.64	0	0	50	24	32	31.25
chr2_h1	217477185	217477186	m6ASite_55958	+	+	+	+	+	+	+	0	0	18	33.33	22	22.73	0	0	12	41.67	23	52.17	0	0	27	40.74	26	34.62	0	0	24	33.33	15	46.67	12	33.33	41	17.07	40	32.5	0	0	46	45.65	26	42.31
chr2_h1	217565889	217565890	m6ASite_55959	+	+	+	+	+	+	+	0	0	16	43.75	27	29.63	0	0	22	18.18	16	25	14	57.14	30	30	32	43.75	0	0	28	39.29	18	44.44	14	57.14	50	40	57	43.86	13	61.54	41	51.22	13	61.54
chr2_h1	217565984	217565985	m6ASite_55960	+	+	+	+	+	+	+	0	0	31	96.77	40	95	0	0	35	97.14	27	92.59	29	96.55	45	100	58	100	11	100	36	100	35	97.14	22	100	67	94.03	92	96.74	14	100	53	94.34	42	97.62
chr2_h1	217565986	217565987	m6ASite_55961	+	-	-	-	-	+	+	0	0	0	0	0	0	0	0	0	0	0	0	0	0	0	0	0	0	0	0	0	0	0	0	0	0	21	28.57	24	29.17	0	0	18	22.22	11	27.27
chr2_h1	217566013	217566014	m6ASite_55962	+	-	-	-	-	-	+	0	0	0	0	0	0	0	0	0	0	0	0	0	0	0	0	0	0	0	0	0	0	0	0	0	0	0	0	0	0	22	27.27	0	0	54	20.37
chr2_h1	217566036	217566037	m6ASite_55963	+	+	+	+	+	+	+	12	100	41	100	58	93.1	0	0	52	96.15	41	100	39	92.31	73	100	87	96.55	14	100	53	100	43	100	36	94.44	116	96.55	149	99.33	22	100	88	98.86	57	100
chr2_h1	217566067	217566068	m6ASite_55964	+	+	+	+	+	+	+	0	0	38	21.05	52	36.54	0	0	48	35.42	34	29.41	38	23.68	69	23.19	83	32.53	12	41.67	49	26.53	40	20	0	0	108	29.63	134	31.34	20	35	81	16.05	51	39.22
chr2_h1	217586143	217586144	m6ASite_55965	-	+	+	+	+	+	+	45	82.22	43	76.74	64	73.44	30	70	31	64.52	31	67.74	73	84.93	68	75	96	72.92	41	82.93	84	72.62	52	75	91	72.53	100	79	134	83.58	43	76.74	100	81	60	76.67
chr2_h1	217586149	217586150	m6ASite_55966	-	+	+	+	+	+	+	32	50	40	45	55	38.18	24	41.67	24	54.17	23	65.22	62	53.23	51	45.1	75	46.67	31	38.71	67	50.75	42	30.95	72	37.5	76	43.42	103	48.54	34	38.24	76	52.63	52	48.08
chr2_h1	217590631	217590632	m6ASite_55967	-	-	-	+	+	-	-	0	0	0	0	0	0	0	0	0	0	0	0	29	20.69	19	21.05	0	0	19	15.79	0	0	18	16.67	0	0	0	0	0	0	0	0	0	0	0	0
chr2_h1	217590647	217590648	m6ASite_55968	-	-	-	+	+	+	+	0	0	0	0	0	0	0	0	0	0	0	0	33	15.15	24	25	0	0	21	23.81	34	23.53	19	15.79	38	18.42	32	18.75	50	18	15	33.33	16	25	0	0
chr2_h1	217590722	217590723	m6ASite_55969	-	+	-	+	+	+	+	18	38.89	0	0	11	36.36	0	0	0	0	0	0	21	57.14	18	50	26	26.92	15	66.67	26	57.69	14	71.43	31	38.71	27	37.04	44	29.55	12	41.67	11	36.36	19	31.58
chr2_h1	217590737	217590738	m6ASite_55970	-	-	-	-	+	-	+	0	0	0	0	0	0	0	0	0	0	0	0	0	0	0	0	0	0	19	42.11	31	25.81	17	23.53	0	0	0	0	0	0	14	21.43	15	20	0	0
chr2_h1	217591150	217591151	m6ASite_55971	-	-	-	-	+	-	-	0	0	0	0	0	0	0	0	0	0	0	0	0	0	0	0	0	0	18	16.67	32	15.62	14	21.43	0	0	0	0	0	0	0	0	0	0	0	0
chr2_h1	217612542	217612543	m6ASite_55972	-	-	-	+	-	+	+	0	0	0	0	0	0	0	0	0	0	0	0	0	0	19	68.42	16	68.75	0	0	0	0	0	0	0	0	19	73.68	31	80.65	0	0	45	75.56	17	41.18
chr2_h1	217612557	217612558	m6ASite_55973	-	+	-	+	+	+	+	0	0	14	50	17	23.53	0	0	0	0	0	0	0	0	21	38.1	24	25	0	0	30	56.67	11	54.55	13	38.46	27	40.74	42	33.33	0	0	54	46.3	25	40
chr2_h1	217612579	217612580	m6ASite_55974	-	-	-	+	-	+	+	0	0	0	0	0	0	0	0	0	0	0	0	0	0	15	46.67	22	50	0	0	0	0	0	0	0	0	23	30.43	36	36.11	0	0	51	54.9	26	42.31
chr2_h1	217612588	217612589	m6ASite_55975	-	-	-	+	-	+	+	0	0	0	0	0	0	0	0	0	0	0	0	0	0	19	57.89	22	68.18	0	0	0	0	0	0	10	40	18	72.22	27	66.67	0	0	36	72.22	19	73.68
chr2_h1	217612631	217612632	m6ASite_55976	-	+	-	+	+	+	+	0	0	12	58.33	23	47.83	0	0	0	0	0	0	0	0	25	56	29	55.17	0	0	33	63.64	10	60	18	38.89	31	51.61	41	60.98	0	0	49	67.35	26	61.54
chr2_h1	217612641	217612642	m6ASite_55977	-	-	-	+	+	+	+	0	0	0	0	0	0	0	0	0	0	0	0	0	0	14	50	24	75	0	0	26	69.23	10	80	11	72.73	18	94.44	27	85.19	0	0	35	65.71	24	70.83
chr2_h1	217612647	217612648	m6ASite_55978	-	+	-	+	+	+	+	0	0	10	90	23	82.61	0	0	0	0	0	0	0	0	23	69.57	28	75	0	0	33	90.91	13	84.62	16	100	35	80	41	85.37	0	0	54	85.19	28	92.86
chr2_h1	217612658	217612659	m6ASite_55979	-	+	-	+	+	+	+	0	0	13	53.85	20	60	0	0	0	0	0	0	10	30	27	33.33	24	54.17	0	0	32	56.25	13	76.92	16	43.75	28	64.29	45	33.33	0	0	47	55.32	25	36
chr2_h1	217612659	217612660	m6ASite_55980	-	-	-	+	-	+	+	0	0	0	0	0	0	0	0	0	0	0	0	11	18.18	28	28.57	32	25	0	0	0	0	0	0	17	23.53	32	37.5	46	26.09	0	0	55	16.36	28	39.29
chr2_h1	217612681	217612682	m6ASite_55981	-	-	-	-	-	+	-	0	0	0	0	0	0	0	0	0	0	0	0	0	0	0	0	0	0	0	0	0	0	0	0	12	25	26	19.23	0	0	0	0	0	0	0	0
chr2_h1	217612685	217612686	m6ASite_55982	-	+	-	+	+	+	+	0	0	12	100	18	83.33	0	0	0	0	0	0	0	0	26	88.46	29	100	0	0	34	97.06	12	83.33	17	70.59	28	96.43	28	89.29	0	0	40	90	19	94.74
chr2_h1	217658924	217658925	m6ASite_55983	+	+	+	+	+	+	+	375	31.73	296	30.74	362	31.77	149	28.86	288	31.25	265	30.94	365	32.6	296	31.42	443	30.7	128	31.25	238	29.83	254	34.65	467	29.34	416	30.53	611	31.1	208	30.77	302	33.11	273	31.87
chr2_h1	217658982	217658983	m6ASite_55984	+	+	+	+	+	+	+	167	25.15	122	18.85	176	25	55	23.64	112	28.57	114	27.19	155	43.23	134	28.36	181	30.39	59	37.29	100	41	126	44.44	195	32.31	169	30.77	278	33.81	86	22.09	135	31.11	131	29.77
chr2_h1	217658993	217658994	m6ASite_55985	+	+	+	+	+	+	+	318	17.61	250	19.6	317	20.5	125	23.2	227	20.26	227	15.86	302	23.51	253	23.72	353	23.23	116	20.69	187	23.53	203	29.06	366	20.22	357	22.69	502	19.92	172	18.6	250	24.4	210	26.19
chr2_h1	217659017	217659018	m6ASite_55986	+	+	+	+	+	+	+	300	38.67	246	40.65	294	39.46	123	48.78	225	38.22	210	36.67	287	50.87	231	51.95	350	46.29	106	59.43	181	52.49	205	52.68	369	48.24	329	49.24	487	51.54	152	48.03	247	52.63	205	50.24
chr2_h1	217659073	217659074	m6ASite_55987	+	-	-	-	-	+	-	0	0	0	0	0	0	0	0	0	0	0	0	0	0	0	0	0	0	0	0	0	0	0	0	12	58.33	12	83.33	11	54.55	0	0	0	0	0	0
chr2_h1	217659080	217659081	m6ASite_55988	+	+	+	+	-	+	-	25	16	0	0	13	15.38	11	27.27	0	0	17	17.65	16	18.75	0	0	20	25	0	0	0	0	0	0	29	17.24	24	29.17	26	19.23	0	0	0	0	0	0
chr2_h1	217659097	217659098	m6ASite_55989	+	+	+	+	-	+	+	24	45.83	19	21.05	13	38.46	0	0	14	35.71	12	41.67	14	35.71	19	15.79	17	41.18	0	0	0	0	0	0	25	60	23	52.17	24	41.67	0	0	14	42.86	14	28.57
chr2_h1	217659106	217659107	m6ASite_55990	+	+	+	-	-	+	-	22	31.82	18	16.67	12	16.67	12	25	13	15.38	13	15.38	0	0	0	0	0	0	0	0	0	0	0	0	29	20.69	0	0	22	18.18	0	0	0	0	0	0
chr2_h1	217683447	217683448	m6ASite_55991	+	+	+	+	+	+	+	0	0	15	46.67	21	71.43	0	0	20	45	13	46.15	0	0	30	53.33	23	73.91	0	0	22	40.91	16	68.75	0	0	44	43.18	48	35.42	0	0	35	31.43	15	53.33
chr2_h1	217683498	217683499	m6ASite_55992	+	+	-	+	+	+	+	0	0	14	50	18	50	0	0	0	0	0	0	0	0	22	36.36	24	45.83	0	0	20	60	15	26.67	0	0	57	36.84	40	32.5	0	0	33	27.27	13	38.46
chr2_h1	217683504	217683505	m6ASite_55993	+	+	+	+	+	+	-	0	0	23	30.43	24	20.83	0	0	26	42.31	16	43.75	0	0	30	30	30	20	0	0	27	29.63	21	19.05	12	41.67	66	22.73	63	22.22	0	0	0	0	0	0
chr2_h1	217683529	217683530	m6ASite_55994	+	+	+	+	+	+	-	11	27.27	0	0	30	43.33	0	0	32	25	17	29.41	0	0	34	20.59	34	20.59	0	0	27	29.63	26	23.08	12	16.67	78	19.23	73	31.51	0	0	0	0	0	0
chr2_h1	217683547	217683548	m6ASite_55995	+	+	+	+	+	+	-	0	0	12	66.67	20	55	0	0	16	56.25	12	66.67	0	0	21	71.43	16	75	0	0	14	64.29	15	73.33	0	0	46	65.22	41	73.17	0	0	0	0	0	0
chr2_h1	217683599	217683600	m6ASite_55996	+	+	+	+	+	+	+	0	0	15	66.67	19	63.16	0	0	14	50	12	50	0	0	17	58.82	23	56.52	0	0	24	62.5	13	69.23	0	0	51	49.02	36	52.78	0	0	28	46.43	10	40
chr2_h1	217683626	217683627	m6ASite_55997	+	-	-	+	-	-	-	0	0	0	0	0	0	0	0	0	0	0	0	0	0	28	17.86	26	19.23	0	0	0	0	0	0	0	0	0	0	0	0	0	0	0	0	0	0
chr2_h1	217683672	217683673	m6ASite_55998	+	+	-	-	-	-	-	0	0	15	26.67	20	15	0	0	0	0	0	0	0	0	0	0	0	0	0	0	0	0	0	0	0	0	0	0	0	0	0	0	0	0	0	0
chr2_h1	217684034	217684035	m6ASite_55999	+	-	-	+	-	-	-	0	0	0	0	0	0	0	0	0	0	0	0	14	21.43	0	0	10	40	0	0	0	0	0	0	0	0	0	0	0	0	0	0	0	0	0	0
chr2_h1	217711396	217711397	m6ASite_56000	+	-	-	+	+	+	-	0	0	0	0	0	0	0	0	0	0	0	0	40	20	12	33.33	0	0	14	28.57	30	16.67	0	0	48	27.08	0	0	47	25.53	0	0	0	0	0	0
chr2_h1	217711416	217711417	m6ASite_56001	+	+	-	+	+	+	+	15	26.67	21	47.62	14	42.86	0	0	0	0	0	0	34	35.29	12	33.33	32	34.38	13	53.85	30	36.67	17	29.41	40	57.5	22	40.91	39	33.33	29	31.03	19	26.32	21	28.57
chr2_h1	217711472	217711473	m6ASite_56002	+	+	-	+	+	+	-	24	20.83	0	0	20	20	0	0	0	0	0	0	48	18.75	0	0	45	15.56	18	16.67	44	15.91	0	0	61	27.87	0	0	53	20.75	0	0	0	0	0	0
chr2_h1	217711580	217711581	m6ASite_56003	+	+	+	+	+	+	+	27	85.19	28	96.43	22	95.45	0	0	12	83.33	12	100	49	95.92	23	86.96	47	82.98	19	89.47	48	87.5	27	96.3	62	91.94	27	88.89	53	92.45	38	86.84	36	83.33	31	90.32
chr2_h1	217711599	217711600	m6ASite_56004	+	+	-	+	+	+	+	0	0	11	81.82	10	70	0	0	0	0	0	0	19	89.47	0	0	18	88.89	0	0	18	83.33	10	90	35	91.43	10	100	18	77.78	15	86.67	14	85.71	11	90.91
chr2_h1	217711670	217711671	m6ASite_56005	+	+	+	+	+	+	+	25	80	27	81.48	29	86.21	11	81.82	13	76.92	13	53.85	58	75.86	25	64	48	85.42	21	61.9	49	63.27	31	54.84	65	76.92	36	75	54	83.33	33	72.73	36	75	31	87.1
chr2_h1	217711687	217711688	m6ASite_56006	+	+	+	+	+	+	+	29	24.14	23	30.43	29	37.93	10	40	15	20	0	0	52	32.69	23	34.78	47	34.04	19	15.79	46	28.26	32	21.88	59	27.12	34	23.53	55	20	37	29.73	38	15.79	31	25.81
chr2_h1	217711893	217711894	m6ASite_56007	+	-	-	+	+	+	+	0	0	0	0	0	0	0	0	0	0	0	0	26	26.92	12	33.33	22	40.91	10	30	23	30.43	20	30	19	31.58	18	16.67	32	18.75	0	0	22	50	18	27.78
chr2_h1	217711937	217711938	m6ASite_56008	+	+	+	+	+	+	+	25	52	25	60	24	62.5	13	61.54	14	64.29	16	62.5	55	49.09	23	65.22	52	57.69	23	65.22	43	44.19	32	46.88	65	46.15	41	60.98	66	60.61	43	53.49	43	67.44	33	69.7
chr2_h1	217711944	217711945	m6ASite_56009	+	+	-	+	-	-	+	29	20.69	26	15.38	0	0	0	0	0	0	0	0	0	0	25	36	49	18.37	0	0	0	0	0	0	0	0	0	0	0	0	37	18.92	44	15.91	0	0
chr2_h1	217711949	217711950	m6ASite_56010	+	+	+	+	+	+	+	32	18.75	30	20	29	24.14	12	25	14	35.71	16	31.25	60	18.33	29	20.69	55	20	23	21.74	50	24	35	25.71	69	21.74	43	25.58	73	19.18	45	26.67	52	19.23	38	26.32
chr2_h1	217711993	217711994	m6ASite_56011	+	+	+	+	+	+	+	28	57.14	27	77.78	29	58.62	12	50	17	47.06	15	33.33	53	67.92	27	74.07	55	65.45	23	47.83	52	50	36	52.78	62	59.68	38	57.89	63	58.73	40	47.5	49	69.39	37	67.57
chr2_h1	217712005	217712006	m6ASite_56012	+	-	-	-	+	+	-	0	0	0	0	0	0	0	0	0	0	0	0	0	0	0	0	0	0	21	28.57	0	0	34	17.65	59	15.25	0	0	64	17.19	0	0	0	0	0	0
chr2_h1	217712008	217712009	m6ASite_56013	+	+	+	+	+	+	+	23	34.78	28	50	21	42.86	11	54.55	16	50	0	0	55	52.73	25	40	46	43.48	23	39.13	40	42.5	30	36.67	57	40.35	37	45.95	65	35.38	33	39.39	47	42.55	38	34.21
chr2_h1	217712177	217712178	m6ASite_56014	+	+	+	+	+	+	+	38	76.32	37	70.27	30	76.67	12	66.67	21	66.67	19	84.21	65	63.08	35	48.57	68	51.47	22	59.09	58	58.62	43	58.14	78	64.1	51	54.9	89	66.29	47	63.83	63	63.49	48	64.58
chr2_h1	217712191	217712192	m6ASite_56015	+	+	+	+	+	+	+	34	26.47	36	30.56	27	18.52	12	33.33	20	45	19	31.58	65	27.69	0	0	67	29.85	25	28	55	38.18	46	23.91	77	29.87	49	22.45	83	28.92	48	31.25	56	21.43	43	25.58
chr2_h1	217712300	217712301	m6ASite_56016	+	+	+	+	+	+	+	28	28.57	22	27.27	20	35	0	0	13	30.77	17	23.53	43	27.91	25	48	48	22.92	15	33.33	45	31.11	33	24.24	40	37.5	32	21.88	61	31.15	37	18.92	31	19.35	24	37.5
chr2_h1	217712384	217712385	m6ASite_56017	+	+	+	+	+	+	+	0	0	39	17.95	34	23.53	14	28.57	0	0	28	21.43	70	15.71	41	26.83	82	15.85	28	28.57	61	19.67	58	15.52	84	20.24	0	0	105	21.9	50	24	74	21.62	0	0
chr2_h1	217712394	217712395	m6ASite_56018	+	+	+	+	+	+	+	38	44.74	41	56.1	34	50	14	57.14	24	37.5	23	56.52	69	62.32	40	55	79	49.37	29	68.97	59	49.15	58	60.34	70	51.43	57	47.37	99	55.56	46	60.87	72	58.33	56	67.86
chr2_h1	217712403	217712404	m6ASite_56019	+	+	+	+	+	+	+	41	48.78	42	52.38	38	71.05	14	50	25	48	28	64.29	71	49.3	40	52.5	80	46.25	29	68.97	62	51.61	60	50	85	56.47	60	66.67	110	52.73	51	49.02	80	48.75	57	43.86
chr2_h1	217712413	217712414	m6ASite_56020	+	+	+	+	+	+	+	30	30	33	51.52	34	58.82	10	60	20	60	22	54.55	58	51.72	40	50	68	55.88	24	41.67	57	63.16	46	67.39	67	55.22	54	57.41	82	51.22	41	48.78	62	61.29	51	56.86
chr2_h1	217712420	217712421	m6ASite_56021	+	+	+	+	+	+	+	29	31.03	29	24.14	32	50	10	40	20	20	23	43.48	52	42.31	27	22.22	63	34.92	17	35.29	48	37.5	46	36.96	62	40.32	47	29.79	80	30	37	24.32	61	26.23	49	34.69
chr2_h1	217712448	217712449	m6ASite_56022	+	+	+	+	+	+	+	24	83.33	28	92.86	25	96	11	100	19	100	20	85	52	94.23	32	81.25	54	96.3	21	95.24	46	84.78	46	84.78	48	81.25	42	69.05	67	86.57	28	82.14	51	96.08	39	89.74
chr2_h1	217712452	217712453	m6ASite_56023	+	+	+	+	+	+	+	35	100	37	100	32	100	13	100	20	100	26	100	60	100	31	93.55	65	100	26	100	49	100	50	100	70	97.14	51	98.04	88	96.59	45	95.56	67	95.52	48	97.92
chr2_h1	217712468	217712469	m6ASite_56024	+	+	+	+	+	+	+	35	25.71	38	21.05	0	0	12	16.67	26	15.38	0	0	58	25.86	28	28.57	69	27.54	23	26.09	52	21.15	0	0	0	0	53	18.87	98	19.39	45	15.56	70	15.71	0	0
chr2_h1	217712506	217712507	m6ASite_56025	+	+	+	+	+	+	+	43	41.86	43	44.19	37	37.84	0	0	27	40.74	29	31.03	69	40.58	43	32.56	80	48.75	28	46.43	61	50.82	59	47.46	84	36.9	58	32.76	107	45.79	52	40.38	77	42.86	57	35.09
chr2_h1	217712515	217712516	m6ASite_56026	+	+	+	+	+	+	+	41	29.27	41	46.34	38	23.68	14	35.71	28	39.29	27	48.15	71	32.39	43	37.21	80	40	26	34.62	60	23.33	61	34.43	84	45.24	62	25.81	112	38.39	51	23.53	82	34.15	58	31.03
chr2_h1	217732146	217732147	m6ASite_56027	-	-	-	-	-	+	-	0	0	0	0	0	0	0	0	0	0	0	0	0	0	0	0	0	0	0	0	0	0	0	0	10	20	0	0	16	25	0	0	0	0	0	0
chr2_h1	217732798	217732799	m6ASite_56028	-	-	-	-	+	+	-	0	0	0	0	0	0	0	0	0	0	0	0	0	0	0	0	0	0	0	0	10	30	11	36.36	11	45.45	0	0	14	21.43	0	0	0	0	0	0
chr2_h1	217732879	217732880	m6ASite_56029	-	+	+	+	+	+	+	231	46.32	184	57.61	230	47.83	90	40	192	46.88	138	42.75	452	47.57	313	46.65	416	46.88	187	55.61	426	51.41	340	48.82	554	47.83	466	48.07	725	44.14	322	50.62	483	48.24	359	47.35
chr2_h1	217732896	217732897	m6ASite_56030	-	+	+	+	+	+	+	198	58.59	147	57.14	210	60.95	80	66.25	158	67.09	112	54.46	380	63.68	277	70.04	357	63.31	166	62.65	366	65.3	285	68.77	453	58.94	409	64.06	604	62.58	274	66.42	416	64.42	304	60.86
chr2_h1	217732917	217732918	m6ASite_56031	-	+	+	+	+	+	+	251	37.45	196	40.82	255	41.18	99	41.41	208	37.5	158	40.51	471	39.07	345	40.58	442	34.84	204	40.69	449	39.64	365	38.08	603	39.97	528	37.12	780	39.74	350	36.57	533	37.71	393	44.27
chr2_h1	217732925	217732926	m6ASite_56032	-	+	+	+	+	+	+	239	60.25	185	55.68	239	65.27	87	64.37	189	59.26	142	61.27	426	61.5	306	61.76	401	64.84	189	58.73	403	61.79	332	62.95	534	60.49	470	61.06	723	60.58	317	64.04	482	64.94	364	56.59
chr2_h1	217732959	217732960	m6ASite_56033	-	+	+	+	+	+	+	179	81.56	150	78.67	200	81.5	69	75.36	143	76.22	117	84.62	367	81.2	272	82.35	339	82.01	157	79.62	345	82.9	285	80	444	79.95	378	81.75	579	79.27	258	84.88	386	80.57	285	82.11
chr2_h1	217733089	217733090	m6ASite_56034	-	+	-	+	+	+	+	144	15.97	102	21.57	0	0	0	0	0	0	0	0	274	20.8	193	19.17	246	19.92	131	16.79	256	19.14	195	21.54	331	16.01	272	17.65	393	18.32	190	18.95	251	17.53	178	16.85
chr2_h1	217733405	217733406	m6ASite_56035	-	+	-	-	-	-	-	196	17.86	148	16.89	184	15.22	0	0	0	0	0	0	0	0	0	0	0	0	0	0	0	0	0	0	0	0	0	0	0	0	0	0	0	0	0	0
chr2_h1	217733420	217733421	m6ASite_56036	-	+	+	-	-	+	-	52	15.38	0	0	34	23.53	20	15	38	18.42	20	15	0	0	0	0	0	0	0	0	0	0	0	0	0	0	80	21.25	165	16.36	0	0	0	0	0	0
chr2_h1	217733422	217733423	m6ASite_56037	-	+	+	+	+	+	+	161	39.13	127	39.37	158	39.24	68	35.29	121	47.93	78	37.18	331	35.35	173	43.35	267	39.33	138	38.41	277	44.77	223	38.12	391	39.64	282	41.84	452	37.61	232	38.36	228	32.89	201	33.33
chr2_h1	217733486	217733487	m6ASite_56038	-	+	+	+	+	+	+	172	18.6	121	28.1	151	25.17	74	17.57	117	21.37	81	19.75	335	20.9	179	21.79	267	26.59	144	19.44	279	22.58	208	25.48	407	19.41	289	21.45	475	21.89	240	21.25	220	18.18	222	15.77
chr2_h1	217733519	217733520	m6ASite_56039	-	+	+	+	+	+	+	188	78.72	144	76.39	182	79.12	79	73.42	132	83.33	84	72.62	361	78.67	215	77.67	308	76.62	162	83.33	327	83.79	246	83.33	468	80.56	332	77.41	530	83.02	293	83.96	238	79.83	251	79.68
chr2_h1	217733549	217733550	m6ASite_56040	-	+	+	+	+	+	+	174	22.41	123	21.95	156	23.72	75	20	115	22.61	0	0	334	24.85	188	20.74	264	18.18	146	18.49	283	21.55	217	23.04	414	15.7	279	17.92	0	0	253	18.58	199	18.59	219	18.72
chr2_h1	217733577	217733578	m6ASite_56041	-	+	+	+	+	+	+	190	83.16	145	86.21	177	87.01	80	85	128	90.62	85	84.71	385	86.75	195	86.67	312	86.54	162	85.19	324	90.43	245	87.35	476	88.24	327	82.57	533	87.43	300	84	238	82.35	243	84.77
chr2_h1	217733650	217733651	m6ASite_56042	-	+	+	+	+	+	+	189	47.62	145	51.72	179	46.37	75	40	123	45.53	81	41.98	376	45.48	190	42.11	301	39.53	165	40.61	316	47.47	230	40	467	46.68	312	45.83	515	47.38	290	45.86	225	45.78	227	41.85
chr2_h1	217733754	217733755	m6ASite_56043	-	+	+	+	+	+	+	175	62.86	130	55.38	166	60.84	76	50	112	55.36	74	62.16	365	60.82	175	54.86	282	59.22	160	58.12	301	60.8	217	62.67	428	58.88	278	56.83	477	58.7	271	59.04	192	60.42	213	61.97
chr2_h1	217733828	217733829	m6ASite_56044	-	+	+	+	+	+	+	124	60.48	86	75.58	103	59.22	47	53.19	77	66.23	46	56.52	243	62.55	120	61.67	194	66.49	113	65.49	194	68.04	144	67.36	288	66.67	192	59.9	325	64.62	183	65.57	116	69.83	144	63.19
chr2_h1	217733873	217733874	m6ASite_56045	-	+	+	+	+	+	+	166	44.58	109	42.2	126	50	60	31.67	100	45	56	41.07	310	45.16	143	48.95	241	50.62	131	38.93	255	47.84	181	45.3	377	40.58	223	45.29	370	46.49	235	46.38	149	51.68	164	41.46
chr2_h1	217733881	217733882	m6ASite_56046	-	+	+	-	-	+	-	30	33.33	23	26.09	27	22.22	15	20	22	18.18	12	16.67	0	0	0	0	0	0	0	0	0	0	0	0	101	21.78	60	26.67	90	23.33	0	0	0	0	0	0
chr2_h1	217733979	217733980	m6ASite_56047	-	-	-	-	-	+	-	0	0	0	0	0	0	0	0	0	0	0	0	0	0	0	0	0	0	0	0	0	0	0	0	15	20	12	16.67	0	0	0	0	0	0	0	0
chr2_h1	21781493	21781494	m6ASite_56048	+	+	+	+	+	+	+	80	36.25	59	32.2	92	43.48	37	29.73	55	27.27	74	28.38	119	32.77	107	30.84	118	35.59	48	43.75	92	35.87	93	18.28	143	27.97	133	27.07	186	30.65	65	23.08	138	26.09	94	32.98
chr2_h1	21781505	21781506	m6ASite_56049	+	-	-	+	-	+	-	0	0	0	0	0	0	0	0	0	0	0	0	112	15.18	0	0	108	16.67	0	0	0	0	0	0	128	17.97	0	0	158	16.46	0	0	0	0	0	0
chr2_h1	217869385	217869386	m6ASite_56050	-	+	+	+	+	+	+	37	97.3	22	100	46	95.65	17	100	19	100	19	100	55	100	32	96.88	52	96.15	23	100	35	100	42	95.24	76	98.68	46	97.83	65	100	34	100	53	100	38	100
chr2_h1	217869394	217869395	m6ASite_56051	-	+	+	+	+	+	+	35	62.86	24	70.83	46	67.39	16	62.5	20	60	17	58.82	51	72.55	29	65.52	49	63.27	18	66.67	31	80.65	36	72.22	66	74.24	45	77.78	62	69.35	32	78.12	50	72	38	76.32
chr2_h1	217869405	217869406	m6ASite_56052	-	-	-	+	-	-	+	0	0	0	0	0	0	0	0	0	0	0	0	54	18.52	30	20	0	0	0	0	0	0	0	0	0	0	0	0	0	0	37	21.62	0	0	35	17.14
chr2_h1	217869423	217869424	m6ASite_56053	-	+	+	+	+	+	+	37	100	23	95.65	44	100	16	100	19	100	16	100	53	98.11	29	100	45	97.78	18	94.44	32	100	39	100	70	100	45	97.78	60	96.67	32	100	49	100	39	97.44
chr2_h1	217869449	217869450	m6ASite_56054	-	+	+	+	+	+	+	26	30.77	20	40	38	23.68	12	41.67	16	18.75	16	31.25	44	31.82	20	45	40	32.5	19	21.05	27	25.93	32	28.12	61	31.15	40	40	41	41.46	27	25.93	37	29.73	27	37.04
chr2_h1	217889928	217889929	m6ASite_56055	-	-	-	-	-	+	-	0	0	0	0	0	0	0	0	0	0	0	0	0	0	0	0	0	0	0	0	0	0	0	0	0	0	29	17.24	51	15.69	0	0	0	0	0	0
chr2_h1	217890003	217890004	m6ASite_56056	-	+	-	+	+	+	+	20	35	11	27.27	18	33.33	0	0	0	0	0	0	34	29.41	13	30.77	25	16	0	0	23	17.39	15	33.33	30	20	15	20	18	16.67	0	0	19	26.32	12	33.33
chr2_h1	217890035	217890036	m6ASite_56057	-	-	-	+	+	-	-	0	0	0	0	0	0	0	0	0	0	0	0	47	21.28	18	27.78	0	0	19	21.05	0	0	24	25	0	0	0	0	0	0	0	0	0	0	0	0
chr2_h1	217890057	217890058	m6ASite_56058	-	-	-	-	-	+	-	0	0	0	0	0	0	0	0	0	0	0	0	0	0	0	0	0	0	0	0	0	0	0	0	12	100	0	0	10	100	0	0	0	0	0	0
chr2_h1	217942846	217942847	m6ASite_56059	+	-	-	+	+	-	-	0	0	0	0	0	0	0	0	0	0	0	0	36	22.22	24	20.83	0	0	13	15.38	0	0	21	19.05	0	0	0	0	0	0	0	0	0	0	0	0
chr2_h1	217942849	217942850	m6ASite_56060	+	+	+	+	+	+	+	17	100	26	100	34	94.12	0	0	20	100	18	94.44	33	87.88	25	96	25	96	12	100	27	92.59	20	95	32	100	36	94.44	60	93.33	10	100	43	93.02	21	100
chr2_h1	217942880	217942881	m6ASite_56061	+	+	+	+	+	+	+	13	92.31	26	96.15	28	96.43	10	100	16	93.75	12	100	25	100	21	100	25	96	0	0	19	84.21	12	91.67	24	100	28	100	49	95.92	0	0	37	97.3	15	93.33
chr2_h1	217942888	217942889	m6ASite_56062	+	-	-	-	-	-	+	0	0	0	0	0	0	0	0	0	0	0	0	0	0	0	0	0	0	0	0	0	0	0	0	0	0	0	0	0	0	15	20	0	0	26	15.38
chr2_h1	217942911	217942912	m6ASite_56063	+	+	+	+	+	+	+	26	92.31	37	94.59	40	95	15	86.67	32	81.25	23	91.3	44	86.36	37	83.78	42	85.71	16	87.5	27	92.59	24	100	43	88.37	51	96.08	84	91.67	17	94.12	66	93.94	32	93.75
chr2_h1	217942925	217942926	m6ASite_56064	+	+	+	+	+	+	+	25	96	33	84.85	37	83.78	14	78.57	29	75.86	19	84.21	39	94.87	34	85.29	40	77.5	15	93.33	29	89.66	26	84.62	37	86.49	41	90.24	78	84.62	16	81.25	59	84.75	32	81.25
chr2_h1	217942938	217942939	m6ASite_56065	+	+	+	+	+	+	+	22	68.18	32	65.62	33	60.61	16	68.75	30	53.33	20	70	36	61.11	32	59.38	40	57.5	15	73.33	26	69.23	22	77.27	36	52.78	44	61.36	77	59.74	14	78.57	61	59.02	30	76.67
chr2_h1	217942948	217942949	m6ASite_56066	+	+	+	+	+	+	+	24	91.67	33	84.85	41	95.12	11	90.91	31	83.87	21	95.24	37	89.19	34	88.24	38	86.84	14	100	28	96.43	27	92.59	39	97.44	43	83.72	75	88	17	70.59	62	88.71	30	96.67
chr2_h1	217942982	217942983	m6ASite_56067	+	+	+	+	+	+	+	22	36.36	36	33.33	36	38.89	14	35.71	31	35.48	21	61.9	39	46.15	36	52.78	42	38.1	14	35.71	29	51.72	23	39.13	39	38.46	47	38.3	79	32.91	16	37.5	66	46.97	31	25.81
chr2_h1	217942989	217942990	m6ASite_56068	+	+	+	+	+	+	+	27	85.19	38	84.21	39	79.49	15	80	31	77.42	23	82.61	42	90.48	39	92.31	43	86.05	17	82.35	29	96.55	23	86.96	43	81.4	49	93.88	88	85.23	17	76.47	73	90.41	32	87.5
chr2_h1	217943042	217943043	m6ASite_56069	+	+	+	+	+	+	+	18	72.22	28	67.86	22	81.82	11	63.64	22	68.18	15	53.33	26	76.92	31	70.97	23	65.22	13	84.62	24	87.5	11	100	25	72	35	77.14	66	68.18	13	53.85	50	68	29	68.97
chr2_h1	217943048	217943049	m6ASite_56070	+	+	+	+	+	+	+	22	63.64	36	58.33	39	58.97	15	53.33	28	50	25	64	36	69.44	33	72.73	40	65	15	53.33	30	73.33	24	79.17	35	77.14	48	66.67	81	64.2	14	42.86	60	58.33	32	59.38
chr2_h1	217943069	217943070	m6ASite_56071	+	-	-	-	+	-	-	0	0	0	0	0	0	0	0	0	0	0	0	0	0	0	0	0	0	0	0	17	17.65	12	33.33	0	0	0	0	0	0	0	0	0	0	0	0
chr2_h1	21797303	21797304	m6ASite_56072	-	-	-	+	-	+	+	0	0	0	0	0	0	0	0	0	0	0	0	0	0	56	23.21	91	20.88	0	0	0	0	0	0	27	25.93	63	15.87	133	18.8	26	15.38	90	18.89	0	0
chr2_h1	21797314	21797315	m6ASite_56073	-	+	+	+	+	+	+	19	100	40	100	56	100	11	100	45	100	43	100	44	100	74	100	104	100	11	100	74	100	57	100	43	97.67	98	100	162	100	34	100	133	100	74	100
chr2_h1	21797343	21797344	m6ASite_56074	-	+	+	+	+	+	+	17	76.47	43	76.74	53	69.81	12	100	45	77.78	39	69.23	44	65.91	78	82.05	109	85.32	13	76.92	83	77.11	60	75	43	76.74	102	72.55	153	78.43	25	72	120	78.33	77	64.94
chr2_h1	21797351	21797352	m6ASite_56075	-	-	+	+	-	+	-	0	0	0	0	0	0	12	16.67	53	15.09	0	0	37	18.92	0	0	114	15.79	0	0	0	0	0	0	0	0	97	16.49	159	15.09	0	0	0	0	0	0
chr2_h1	21797366	21797367	m6ASite_56076	-	+	+	+	+	+	+	23	60.87	49	44.9	67	56.72	13	46.15	54	46.3	46	52.17	50	70	83	51.81	126	57.14	13	84.62	88	64.77	66	54.55	53	58.49	122	60.66	185	56.22	36	50	157	50.96	90	55.56
chr2_h1	21797394	21797395	m6ASite_56077	-	+	-	+	-	+	+	20	20	45	15.56	0	0	0	0	0	0	0	0	41	19.51	82	20.73	0	0	0	0	0	0	0	0	44	20.45	105	16.19	0	0	28	25	129	15.5	79	17.72
chr2_h1	21797416	21797417	m6ASite_56078	-	+	+	+	+	+	+	0	0	32	37.5	33	24.24	0	0	40	15	28	21.43	25	32	50	22	76	23.68	0	0	41	26.83	41	17.07	29	37.93	66	22.73	94	30.85	22	36.36	82	20.73	49	28.57
chr2_h1	218020774	218020775	m6ASite_56079	-	+	+	+	+	+	+	146	35.62	112	25.89	172	29.65	62	29.03	93	35.48	82	32.93	267	30.34	180	41.67	221	32.58	115	36.52	242	32.64	126	37.3	286	26.92	271	35.42	296	30.41	82	31.71	209	27.75	170	29.41
chr2_h1	218020788	218020789	m6ASite_56080	-	+	+	+	+	+	+	213	76.53	151	70.2	227	74.89	85	77.65	129	83.72	123	70.73	340	78.24	227	73.13	312	78.21	152	79.61	313	74.12	173	79.77	395	77.22	357	78.43	434	77.65	141	78.72	298	75.5	237	77.22
chr2_h1	218128247	218128248	m6ASite_56081	+	-	-	-	+	-	-	0	0	0	0	0	0	0	0	0	0	0	0	0	0	0	0	0	0	12	16.67	25	32	10	20	0	0	0	0	0	0	0	0	0	0	0	0
chr2_h1	218128286	218128287	m6ASite_56082	+	-	-	+	+	+	+	0	0	0	0	0	0	0	0	0	0	0	0	18	66.67	16	75	32	37.5	0	0	19	68.42	11	54.55	27	33.33	18	55.56	29	55.17	0	0	22	36.36	19	73.68
chr2_h1	218129170	218129171	m6ASite_56083	+	+	+	+	+	+	+	202	41.09	136	38.97	219	38.81	83	40.96	115	33.91	95	43.16	252	47.22	182	50.55	263	46.01	99	50.51	221	49.77	132	52.27	322	46.27	240	42.5	358	42.74	136	46.32	179	44.13	164	44.51
chr2_h1	218129210	218129211	m6ASite_56084	+	+	+	-	-	-	+	41	19.51	0	0	23	21.74	21	19.05	20	20	19	21.05	0	0	0	0	0	0	0	0	0	0	0	0	0	0	0	0	0	0	30	16.67	37	21.62	22	40.91
chr2_h1	218129213	218129214	m6ASite_56085	+	+	+	+	+	+	+	124	79.84	80	75	139	84.89	55	76.36	72	76.39	65	81.54	163	80.37	117	84.62	163	82.82	59	86.44	143	83.22	85	83.53	221	83.26	138	84.78	218	83.94	83	83.13	118	86.44	99	83.84
chr2_h1	218129215	218129216	m6ASite_56086	+	+	+	+	+	+	+	102	16.67	63	22.22	0	0	45	15.56	43	16.28	51	21.57	98	27.55	89	20.22	126	22.22	43	37.21	105	26.67	67	19.4	167	16.17	108	16.67	156	25	69	18.84	0	0	71	16.9
chr2_h1	218129240	218129241	m6ASite_56087	+	+	-	+	+	+	+	0	0	98	19.39	164	18.9	0	0	0	0	0	0	194	23.71	133	18.8	205	21.95	78	26.92	167	26.95	0	0	250	17.2	185	20	245	25.31	104	25	153	18.3	113	20.35
chr2_h1	218129253	218129254	m6ASite_56088	+	+	+	+	+	+	+	63	41.27	47	55.32	74	50	40	45	33	54.55	29	27.59	119	52.1	87	48.28	125	56	52	50	118	53.39	62	45.16	151	43.71	121	50.41	179	48.6	77	45.45	98	47.96	72	37.5
chr2_h1	218129283	218129284	m6ASite_56089	+	-	-	+	+	+	-	0	0	0	0	0	0	0	0	0	0	0	0	97	15.46	77	25.97	108	15.74	42	35.71	115	20.87	0	0	0	0	108	15.74	138	15.94	0	0	0	0	0	0
chr2_h1	218129292	218129293	m6ASite_56090	+	+	-	+	+	+	+	49	24.49	41	24.39	69	17.39	0	0	0	0	0	0	102	21.57	0	0	101	20.79	45	22.22	106	23.58	53	20.75	129	20.16	100	27	142	21.13	62	24.19	86	15.12	59	30.51
chr2_h1	218129326	218129327	m6ASite_56091	+	+	+	+	+	+	+	60	56.67	48	62.5	79	50.63	37	40.54	38	34.21	31	54.84	118	58.47	78	46.15	120	45.83	49	46.94	116	60.34	55	45.45	147	49.66	116	46.55	167	44.31	71	53.52	107	42.06	69	46.38
chr2_h1	218129334	218129335	m6ASite_56092	+	+	+	+	+	+	+	35	48.57	29	55.17	36	41.67	24	58.33	23	56.52	18	55.56	63	57.14	51	49.02	82	56.1	25	56	66	62.12	38	57.89	73	47.95	59	61.02	92	60.87	43	58.14	67	53.73	31	48.39
chr2_h1	218129366	218129367	m6ASite_56093	+	+	+	+	+	-	-	74	16.22	57	19.3	96	16.67	0	0	49	20.41	38	18.42	135	18.52	0	0	146	22.6	52	23.08	136	26.47	76	15.79	0	0	0	0	0	0	0	0	0	0	0	0
chr2_h1	218129372	218129373	m6ASite_56094	+	+	-	+	+	+	+	73	15.07	55	20	90	16.67	0	0	0	0	0	0	132	23.48	88	15.91	144	18.06	53	22.64	141	21.28	0	0	169	19.53	140	16.43	222	18.02	0	0	142	18.31	88	20.45
chr2_h1	218129390	218129391	m6ASite_56095	+	+	+	+	+	+	+	49	65.31	47	57.45	62	64.52	33	66.67	27	70.37	28	50	95	68.42	63	74.6	103	70.87	41	73.17	95	67.37	43	60.47	115	56.52	98	64.29	145	68.28	63	68.25	86	65.12	63	80.95
chr2_h1	218129392	218129393	m6ASite_56096	+	+	-	-	-	-	-	0	0	20	15	32	15.62	0	0	0	0	0	0	0	0	0	0	0	0	0	0	0	0	0	0	0	0	0	0	0	0	0	0	0	0	0	0
chr2_h1	218129405	218129406	m6ASite_56097	+	+	+	+	+	+	+	75	82.67	61	85.25	93	75.27	44	84.09	44	84.09	38	63.16	137	85.4	95	83.16	144	78.47	53	81.13	138	87.68	66	87.88	163	76.69	131	82.44	216	79.17	89	84.27	147	78.91	85	85.88
chr2_h1	218129423	218129424	m6ASite_56098	+	+	+	+	+	+	+	77	24.68	58	37.93	97	21.65	44	34.09	45	24.44	41	29.27	133	26.32	92	18.48	134	20.15	51	29.41	142	26.06	73	16.44	167	27.54	134	22.39	223	21.08	86	22.09	137	27.01	89	20.22
chr2_h1	218129440	218129441	m6ASite_56099	+	+	+	+	+	+	+	65	66.15	44	70.45	73	65.75	32	81.25	36	63.89	29	82.76	100	72	79	64.56	112	77.68	46	76.09	118	77.12	58	67.24	126	76.19	107	75.7	166	74.1	61	75.41	115	75.65	68	69.12
chr2_h1	218129464	218129465	m6ASite_56100	+	-	-	-	+	-	-	0	0	0	0	0	0	0	0	0	0	0	0	0	0	0	0	0	0	36	16.67	112	16.07	0	0	0	0	0	0	0	0	0	0	0	0	0	0
chr2_h1	218208738	218208739	m6ASite_56101	+	-	-	-	+	-	-	0	0	0	0	0	0	0	0	0	0	0	0	0	0	0	0	0	0	240	17.5	0	0	269	17.1	0	0	0	0	0	0	0	0	0	0	0	0
chr2_h1	218211065	218211066	m6ASite_56102	+	+	+	+	+	+	+	387	21.71	303	23.43	391	24.55	168	24.4	233	20.17	236	20.76	447	28.86	290	37.24	452	30.53	196	39.8	294	34.35	230	34.35	623	23.92	428	24.77	594	25.25	264	25.76	380	23.42	266	28.2
chr2_h1	218211073	218211074	m6ASite_56103	+	+	+	+	+	+	+	476	40.76	352	45.17	454	41.41	202	41.09	290	39.66	278	39.57	549	44.99	352	46.59	582	48.11	224	48.21	379	49.08	286	49.65	754	44.03	528	45.27	739	43.98	317	44.48	456	44.3	317	40.69
chr2_h1	218211083	218211084	m6ASite_56104	+	+	+	+	+	+	+	445	88.99	354	92.66	458	89.96	190	91.05	278	89.21	259	91.51	528	94.13	342	94.15	553	93.31	215	94.88	392	93.11	300	90	727	93.67	496	92.54	710	91.41	299	91.97	438	90.87	316	90.19
chr2_h1	218211091	218211092	m6ASite_56105	+	-	-	-	+	-	-	0	0	0	0	0	0	0	0	0	0	0	0	0	0	0	0	0	0	197	16.75	361	15.24	279	15.05	0	0	0	0	0	0	0	0	0	0	0	0
chr2_h1	218211099	218211100	m6ASite_56106	+	+	+	+	+	+	+	419	72.79	310	72.9	429	75.29	167	74.25	249	71.49	240	75	485	72.58	319	76.49	493	79.72	205	78.05	358	79.89	264	82.2	661	74.28	458	74.45	637	70.96	279	82.44	392	77.55	261	81.99
chr2_h1	218211150	218211151	m6ASite_56107	+	-	-	-	+	-	-	0	0	0	0	0	0	0	0	0	0	0	0	0	0	0	0	0	0	218	16.51	392	17.86	0	0	0	0	0	0	0	0	0	0	0	0	0	0
chr2_h1	218211187	218211188	m6ASite_56108	+	+	+	+	+	+	+	454	77.09	337	77.74	444	83.11	186	74.19	289	76.47	274	77.37	520	80.96	337	82.2	549	79.23	216	81.02	379	84.7	275	88.36	715	84.06	509	80.94	718	83.01	292	91.78	445	85.84	294	81.63
chr2_h1	218224401	218224402	m6ASite_56109	-	+	+	+	+	+	+	41	34.15	20	35	38	47.37	11	45.45	29	51.72	19	31.58	60	48.33	25	44	51	37.25	23	47.83	37	37.84	33	45.45	77	37.66	50	36	54	42.59	42	45.24	42	57.14	27	51.85
chr2_h1	218224509	218224510	m6ASite_56110	-	+	+	+	+	+	+	629	32.75	462	31.82	614	34.36	282	35.82	371	33.96	269	36.8	944	36.97	541	36.6	742	37.6	363	41.87	614	39.25	410	39.76	1247	34.8	836	34.33	869	32.68	478	37.03	715	35.38	501	35.33
chr2_h1	218224525	218224526	m6ASite_56111	-	-	-	+	+	+	+	0	0	0	0	0	0	0	0	0	0	0	0	695	15.97	389	16.97	531	17.51	270	19.63	460	17.61	298	20.81	923	17.12	643	15.09	0	0	352	17.33	527	15.18	373	17.43
chr2_h1	218224552	218224553	m6ASite_56112	-	+	+	+	+	+	+	430	33.95	302	31.79	409	27.38	198	29.8	246	31.3	195	29.23	650	37.38	379	34.83	510	35.88	259	36.29	412	36.65	284	38.38	836	31.94	573	29.32	573	29.67	305	32.13	492	34.15	340	33.82
chr2_h1	218224652	218224653	m6ASite_56113	-	+	+	+	+	+	+	526	19.39	365	21.64	503	20.48	234	17.09	302	19.87	222	21.17	744	22.31	403	25.31	575	19.83	294	25.85	506	26.48	318	22.64	1007	20.16	651	19.2	660	22.42	377	22.28	572	22.2	399	26.32
chr2_h1	218257443	218257444	m6ASite_56114	+	-	-	-	-	+	-	0	0	0	0	0	0	0	0	0	0	0	0	0	0	0	0	0	0	0	0	0	0	0	0	13	84.62	0	0	12	83.33	0	0	0	0	0	0
chr2_h1	218257704	218257705	m6ASite_56115	+	-	-	+	-	+	-	0	0	0	0	0	0	0	0	0	0	0	0	11	45.45	0	0	11	45.45	0	0	0	0	0	0	15	26.67	11	36.36	14	35.71	0	0	0	0	0	0
chr2_h1	218257828	218257829	m6ASite_56116	+	-	-	-	-	+	-	0	0	0	0	0	0	0	0	0	0	0	0	0	0	0	0	0	0	0	0	0	0	0	0	13	15.38	10	30	16	18.75	0	0	0	0	0	0
chr2_h1	218257859	218257860	m6ASite_56117	+	-	-	+	-	+	-	0	0	0	0	0	0	0	0	0	0	0	0	11	45.45	0	0	10	40	0	0	0	0	0	0	14	35.71	12	33.33	16	31.25	0	0	0	0	0	0
chr2_h1	218257966	218257967	m6ASite_56118	+	-	-	+	-	+	-	0	0	0	0	0	0	0	0	0	0	0	0	12	75	0	0	13	84.62	0	0	0	0	0	0	14	78.57	15	73.33	16	62.5	0	0	0	0	0	0
chr2_h1	218258022	218258023	m6ASite_56119	+	-	-	+	-	+	-	0	0	0	0	0	0	0	0	0	0	0	0	11	45.45	0	0	14	28.57	0	0	0	0	0	0	17	35.29	16	18.75	0	0	0	0	0	0	0	0
chr2_h1	218258049	218258050	m6ASite_56120	+	-	-	+	-	+	-	0	0	0	0	0	0	0	0	0	0	0	0	12	25	0	0	13	30.77	0	0	0	0	0	0	18	22.22	15	46.67	18	22.22	0	0	0	0	0	0
chr2_h1	218258593	218258594	m6ASite_56121	+	-	-	+	-	-	+	0	0	0	0	0	0	0	0	0	0	0	0	17	17.65	0	0	23	17.39	0	0	0	0	0	0	0	0	0	0	0	0	0	0	16	25	19	15.79
chr2_h1	218258599	218258600	m6ASite_56122	+	-	-	-	+	+	-	0	0	0	0	0	0	0	0	0	0	0	0	0	0	0	0	0	0	11	36.36	23	17.39	0	0	22	22.73	28	17.86	44	15.91	0	0	0	0	0	0
chr2_h1	218258648	218258649	m6ASite_56123	+	+	-	-	+	+	+	12	16.67	0	0	14	21.43	0	0	0	0	0	0	0	0	0	0	0	0	10	20	0	0	23	39.13	0	0	26	19.23	47	19.15	21	23.81	16	18.75	18	16.67
chr2_h1	218258676	218258677	m6ASite_56124	+	-	-	+	+	+	+	0	0	0	0	0	0	0	0	0	0	0	0	14	21.43	0	0	23	26.09	0	0	20	15	17	35.29	0	0	26	34.62	29	24.14	17	23.53	16	37.5	16	31.25
chr2_h1	218258763	218258764	m6ASite_56125	+	+	-	+	+	+	+	10	60	0	0	17	88.24	0	0	0	0	0	0	17	58.82	24	79.17	27	85.19	10	100	21	71.43	22	86.36	21	90.48	32	90.62	45	93.33	18	83.33	21	71.43	21	76.19
chr2_h1	218258785	218258786	m6ASite_56126	+	-	-	+	+	+	+	0	0	0	0	0	0	0	0	0	0	0	0	18	66.67	24	75	23	82.61	10	70	20	75	19	78.95	15	66.67	31	83.87	35	71.43	16	75	17	82.35	10	80
chr2_h1	218258861	218258862	m6ASite_56127	+	-	-	-	-	+	-	0	0	0	0	0	0	0	0	0	0	0	0	0	0	0	0	0	0	0	0	0	0	0	0	26	26.92	0	0	65	26.15	0	0	0	0	0	0
chr2_h1	218258892	218258893	m6ASite_56128	+	+	-	+	+	+	+	12	41.67	0	0	16	25	0	0	0	0	0	0	16	37.5	23	39.13	30	30	0	0	24	37.5	20	30	14	21.43	27	40.74	47	19.15	14	35.71	22	27.27	20	40
chr2_h1	218258903	218258904	m6ASite_56129	+	-	-	-	+	-	-	0	0	0	0	0	0	0	0	0	0	0	0	0	0	0	0	0	0	0	0	34	17.65	28	21.43	0	0	0	0	0	0	0	0	0	0	0	0
chr2_h1	218258931	218258932	m6ASite_56130	+	+	-	+	+	+	+	15	73.33	0	0	20	65	0	0	0	0	0	0	22	72.73	32	90.62	37	83.78	10	100	33	84.85	27	88.89	22	81.82	37	91.89	65	78.46	24	83.33	28	75	25	80
chr2_h1	218282767	218282768	m6ASite_56131	-	+	+	+	+	+	+	18	44.44	19	26.32	18	38.89	11	54.55	10	60	16	50	44	43.18	27	74.07	37	40.54	21	61.9	32	56.25	23	60.87	56	42.86	44	47.73	51	58.82	27	44.44	30	56.67	39	64.1
chr2_h1	218282800	218282801	m6ASite_56132	-	+	+	+	+	+	+	17	17.65	18	16.67	0	0	12	16.67	10	30	0	0	0	0	26	38.46	33	30.3	0	0	31	22.58	19	36.84	52	21.15	41	24.39	51	25.49	23	21.74	34	20.59	42	19.05
chr2_h1	218282821	218282822	m6ASite_56133	-	+	-	+	+	+	+	0	0	18	33.33	18	22.22	0	0	0	0	0	0	44	18.18	24	37.5	36	22.22	19	31.58	28	35.71	20	35	51	33.33	36	33.33	52	28.85	25	24	31	22.58	37	21.62
chr2_h1	218282834	218282835	m6ASite_56134	-	+	+	+	+	+	+	18	72.22	19	52.63	19	68.42	13	23.08	0	0	12	75	40	60	24	45.83	37	59.46	20	55	30	60	24	66.67	51	64.71	36	58.33	46	50	27	59.26	26	65.38	37	51.35
chr2_h1	218282888	218282889	m6ASite_56135	-	-	-	+	+	-	+	0	0	0	0	0	0	0	0	0	0	0	0	0	0	22	22.73	36	33.33	16	25	29	24.14	0	0	0	0	0	0	0	0	28	17.86	0	0	37	18.92
chr2_h1	218282931	218282932	m6ASite_56136	-	+	-	-	+	+	+	18	22.22	18	27.78	15	20	0	0	0	0	0	0	0	0	0	0	0	0	18	16.67	32	18.75	19	15.79	51	21.57	41	29.27	48	22.92	0	0	27	22.22	39	30.77
chr2_h1	218282950	218282951	m6ASite_56137	-	+	+	+	+	+	+	17	17.65	19	21.05	0	0	12	25	0	0	14	35.71	0	0	23	17.39	33	27.27	18	22.22	32	15.62	0	0	0	0	37	18.92	49	24.49	28	28.57	29	17.24	36	22.22
chr2_h1	218283004	218283005	m6ASite_56138	-	+	-	+	+	+	+	16	25	19	21.05	17	17.65	0	0	0	0	0	0	42	16.67	0	0	39	20.51	19	21.05	33	24.24	0	0	53	15.09	0	0	46	17.39	28	39.29	0	0	40	20
chr2_h1	218283194	218283195	m6ASite_56139	-	+	-	+	+	+	+	14	28.57	12	33.33	15	46.67	0	0	0	0	0	0	34	29.41	18	33.33	28	17.86	14	28.57	22	22.73	14	21.43	0	0	25	16	36	33.33	23	30.43	18	22.22	23	43.48
chr2_h1	218289890	218289891	m6ASite_56140	+	-	-	-	-	+	-	0	0	0	0	0	0	0	0	0	0	0	0	0	0	0	0	0	0	0	0	0	0	0	0	10	100	0	0	12	100	0	0	0	0	0	0
chr2_h1	218313587	218313588	m6ASite_56141	-	+	-	-	-	-	-	19	15.79	34	23.53	41	17.07	0	0	0	0	0	0	0	0	0	0	0	0	0	0	0	0	0	0	0	0	0	0	0	0	0	0	0	0	0	0
chr2_h1	218313646	218313647	m6ASite_56142	-	+	+	+	+	+	+	19	42.11	45	40	55	36.36	0	0	43	51.16	45	33.33	28	32.14	74	32.43	82	41.46	14	42.86	67	44.78	48	45.83	32	40.62	113	44.25	134	38.81	16	25	108	31.48	65	41.54
chr2_h1	218313661	218313662	m6ASite_56143	-	+	+	+	+	+	+	22	100	48	100	60	100	0	0	41	97.56	45	100	27	100	78	100	78	100	14	100	70	98.57	50	98	34	100	113	100	132	99.24	16	100	124	100	74	98.65
chr2_h1	218313667	218313668	m6ASite_56144	-	+	+	+	+	+	+	15	100	35	97.14	40	87.5	0	0	31	83.87	31	93.55	19	94.74	54	88.89	57	89.47	11	90.91	56	96.43	32	96.88	27	100	82	91.46	85	89.41	13	92.31	87	93.1	49	97.96
chr2_h1	218313681	218313682	m6ASite_56145	-	+	+	+	+	+	+	13	100	25	88	29	89.66	0	0	24	70.83	28	75	15	86.67	46	89.13	55	87.27	0	0	45	84.44	26	76.92	18	94.44	53	88.68	48	81.25	0	0	66	81.82	34	82.35
chr2_h1	218313698	218313699	m6ASite_56146	-	+	+	+	+	+	+	22	63.64	49	55.1	52	59.62	0	0	39	56.41	46	65.22	29	62.07	80	55	79	63.29	15	46.67	66	57.58	48	60.42	33	69.7	109	63.3	124	53.23	15	66.67	116	60.34	70	61.43
chr2_h1	218313726	218313727	m6ASite_56147	-	-	-	-	+	+	-	0	0	0	0	0	0	0	0	0	0	0	0	0	0	0	0	0	0	11	18.18	60	16.67	0	0	24	20.83	95	18.95	102	18.63	0	0	0	0	0	0
chr2_h1	218351081	218351082	m6ASite_56148	+	+	+	+	+	+	+	390	95.64	249	95.58	350	93.71	139	94.24	214	93.46	207	93.72	551	95.46	319	95.3	482	95.02	201	95.52	412	95.87	371	97.57	736	94.57	516	96.12	682	95.89	325	96.31	503	96.42	369	95.12
chr2_h1	218351110	218351111	m6ASite_56149	+	+	+	+	+	+	+	435	74.94	283	73.5	400	73	143	76.22	244	71.31	231	69.26	623	77.05	372	76.88	566	73.14	233	77.68	476	76.68	400	77.25	835	74.37	594	75.25	793	76.8	367	75.48	567	74.43	429	75.52
chr2_h1	218383381	218383382	m6ASite_56150	-	+	+	+	+	+	+	55	23.64	66	18.18	59	27.12	0	0	39	33.33	43	27.91	0	0	64	25	94	22.34	26	26.92	61	24.59	51	21.57	87	26.44	0	0	125	17.6	50	24	0	0	77	27.27
chr2_h1	218383412	218383413	m6ASite_56151	-	+	+	+	+	+	+	67	19.4	76	17.11	65	15.38	20	15	39	20.51	44	18.18	63	25.4	68	17.65	110	22.73	31	16.13	71	21.13	54	20.37	96	16.67	119	22.69	127	17.32	60	20	100	15	87	21.84
chr2_h1	218383427	218383428	m6ASite_56152	-	+	+	+	+	+	+	60	28.33	50	28	0	0	19	36.84	37	43.24	35	25.71	68	39.71	54	29.63	93	36.56	26	53.85	57	35.09	48	31.25	87	35.63	105	26.67	105	37.14	44	36.36	78	33.33	61	26.23
chr2_h1	218383433	218383434	m6ASite_56153	-	+	-	+	+	-	+	0	0	73	16.44	69	20.29	0	0	0	0	0	0	72	25	73	24.66	105	15.24	0	0	67	19.4	60	28.33	0	0	0	0	0	0	58	20.69	109	16.51	0	0
chr2_h1	218383469	218383470	m6ASite_56154	-	+	+	+	+	+	+	68	33.82	73	19.18	71	21.13	26	19.23	46	30.43	44	22.73	73	21.92	74	24.32	113	19.47	35	25.71	0	0	62	22.58	103	21.36	136	19.12	140	19.29	64	20.31	105	22.86	84	19.05
chr2_h1	218383747	218383748	m6ASite_56155	-	+	-	+	-	+	+	11	18.18	13	46.15	13	30.77	0	0	0	0	0	0	14	28.57	14	21.43	17	17.65	0	0	0	0	0	0	19	42.11	26	34.62	19	42.11	12	25	11	18.18	0	0
chr2_h1	218394485	218394486	m6ASite_56156	-	+	-	-	-	-	-	0	0	10	30	12	16.67	0	0	0	0	0	0	0	0	0	0	0	0	0	0	0	0	0	0	0	0	0	0	0	0	0	0	0	0	0	0
chr2_h1	218427800	218427801	m6ASite_56157	-	-	-	-	-	+	-	0	0	0	0	0	0	0	0	0	0	0	0	0	0	0	0	0	0	0	0	0	0	0	0	0	0	13	46.15	14	78.57	0	0	0	0	0	0
chr2_h1	218470310	218470311	m6ASite_56158	+	+	-	-	-	-	-	11	18.18	21	28.57	0	0	0	0	0	0	0	0	0	0	0	0	0	0	0	0	0	0	0	0	0	0	0	0	0	0	0	0	0	0	0	0
chr2_h1	218472306	218472307	m6ASite_56159	+	+	-	-	+	-	+	0	0	131	19.08	183	19.67	0	0	0	0	0	0	0	0	0	0	0	0	60	20	231	19.91	136	17.65	0	0	0	0	0	0	70	15.71	326	15.64	0	0
chr2_h1	218472384	218472385	m6ASite_56160	+	+	+	+	+	+	+	14	92.86	60	85	84	92.86	14	71.43	67	92.54	62	85.48	52	86.54	125	88	133	90.23	32	84.38	123	89.43	70	91.43	51	80.39	166	81.93	183	77.6	35	88.57	153	85.62	133	80.45
chr2_h1	218472398	218472399	m6ASite_56161	+	+	+	+	+	+	+	37	32.43	97	30.93	151	35.1	20	30	107	28.97	112	21.43	80	20	202	27.72	212	31.13	47	21.28	180	29.44	116	32.76	85	29.41	293	30.03	334	32.63	59	28.81	265	34.34	209	27.75
chr2_h1	218553467	218553468	m6ASite_56162	+	-	+	-	+	-	+	0	0	0	0	0	0	34	20.59	0	0	154	15.58	0	0	0	0	0	0	51	17.65	228	21.49	0	0	0	0	0	0	0	0	75	16	458	15.28	331	15.71
chr2_h1	218553483	218553484	m6ASite_56163	+	+	+	+	+	+	+	60	21.67	115	34.78	148	29.05	32	37.5	114	34.21	125	28	89	28.09	229	33.62	271	27.68	48	37.5	198	31.31	132	28.79	103	29.13	352	26.42	378	29.1	77	24.68	416	25.96	318	27.04
chr2_h1	218553544	218553545	m6ASite_56164	+	+	+	+	+	+	+	70	92.86	150	94.67	171	95.32	35	97.14	145	93.79	164	91.46	89	94.38	295	95.59	304	94.74	57	96.49	227	92.95	154	94.16	106	90.57	435	93.56	459	96.51	77	92.21	489	95.91	350	94
chr2_h1	218562852	218562853	m6ASite_56165	+	+	-	+	+	+	+	0	0	15	40	19	31.58	0	0	0	0	0	0	12	25	14	35.71	27	29.63	0	0	22	27.27	20	45	11	27.27	28	28.57	29	24.14	0	0	22	31.82	23	26.09
chr2_h1	218563136	218563137	m6ASite_56166	+	-	-	-	+	-	-	0	0	0	0	0	0	0	0	0	0	0	0	0	0	0	0	0	0	0	0	30	20	19	15.79	0	0	0	0	0	0	0	0	0	0	0	0
chr2_h1	218563152	218563153	m6ASite_56167	+	+	+	+	+	+	+	12	41.67	23	56.52	25	60	0	0	13	61.54	10	30	11	54.55	22	63.64	35	45.71	0	0	25	72	27	66.67	18	50	38	57.89	44	63.64	11	81.82	50	62	32	71.88
chr2_h1	218563170	218563171	m6ASite_56168	+	+	+	+	+	+	+	13	84.62	25	56	26	65.38	0	0	11	45.45	13	69.23	11	90.91	25	72	36	50	10	100	28	71.43	26	53.85	16	75	39	69.23	43	58.14	10	80	50	84	31	80.65
chr2_h1	218563176	218563177	m6ASite_56169	+	+	+	+	+	+	+	11	63.64	17	64.71	18	61.11	0	0	10	60	11	45.45	0	0	17	52.94	29	34.48	0	0	23	60.87	24	54.17	16	50	35	54.29	37	51.35	0	0	38	52.63	19	68.42
chr2_h1	218563221	218563222	m6ASite_56170	+	+	+	+	+	+	+	12	91.67	16	93.75	20	95	0	0	12	100	10	100	0	0	22	95.45	29	86.21	0	0	28	92.86	26	92.31	12	75	27	92.59	38	92.11	10	90	42	97.62	26	88.46
chr2_h1	21864606	21864607	m6ASite_56171	-	-	-	+	-	-	-	0	0	0	0	0	0	0	0	0	0	0	0	0	0	11	18.18	13	23.08	0	0	0	0	0	0	0	0	0	0	0	0	0	0	0	0	0	0
chr2_h1	218685398	218685399	m6ASite_56172	+	+	+	+	+	+	+	53	30.19	37	43.24	28	57.14	23	21.74	19	36.84	10	70	55	36.36	27	62.96	41	31.71	22	50	37	29.73	28	35.71	84	41.67	31	38.71	73	38.36	40	30	23	39.13	29	44.83
chr2_h1	218685573	218685574	m6ASite_56173	+	+	+	+	+	+	+	50	48	32	53.12	32	56.25	16	62.5	14	64.29	0	0	44	65.91	30	76.67	45	53.33	24	62.5	28	60.71	24	66.67	75	44	30	40	57	50.88	34	55.88	26	61.54	27	59.26
chr2_h1	218685623	218685624	m6ASite_56174	+	+	+	+	+	+	+	63	30.16	49	22.45	51	33.33	25	24	22	27.27	13	30.77	67	29.85	40	37.5	52	28.85	31	25.81	48	39.58	31	29.03	112	31.25	52	23.08	81	28.4	54	24.07	35	45.71	38	31.58
chr2_h1	218685703	218685704	m6ASite_56175	+	+	+	+	+	+	+	61	36.07	0	0	48	31.25	26	15.38	24	20.83	14	42.86	69	15.94	40	30	47	25.53	32	18.75	49	20.41	36	22.22	110	19.09	49	18.37	90	26.67	50	28	42	30.95	37	27.03
chr2_h1	218685806	218685807	m6ASite_56176	+	+	+	+	+	+	+	58	27.59	43	18.6	55	23.64	0	0	27	33.33	17	41.18	59	27.12	40	27.5	46	34.78	34	32.35	45	33.33	0	0	108	29.63	50	32	90	25.56	46	21.74	43	34.88	41	21.95
chr2_h1	218686172	218686173	m6ASite_56177	+	+	+	+	+	+	+	65	23.08	0	0	52	19.23	26	19.23	35	25.71	25	20	75	30.67	48	20.83	70	21.43	37	32.43	50	30	46	32.61	118	18.64	69	24.64	122	17.21	48	33.33	60	20	51	21.57
chr2_h1	218686351	218686352	m6ASite_56178	+	-	-	+	+	-	-	0	0	0	0	0	0	0	0	0	0	0	0	85	15.29	66	16.67	81	18.52	39	15.38	0	0	61	18.03	0	0	0	0	0	0	0	0	0	0	0	0
chr2_h1	218686468	218686469	m6ASite_56179	+	-	-	+	+	+	+	0	0	0	0	0	0	0	0	0	0	0	0	89	19.1	79	16.46	0	0	40	17.5	67	19.4	71	16.9	0	0	102	19.61	144	19.44	0	0	83	18.07	72	16.67
chr2_h1	218686530	218686531	m6ASite_56180	+	+	+	+	+	+	+	73	38.36	65	35.38	66	40.91	31	48.39	42	38.1	36	52.78	86	56.98	74	45.95	91	52.75	38	57.89	65	38.46	67	53.73	136	48.53	104	37.5	142	47.89	49	55.1	84	47.62	71	43.66
chr2_h1	218686551	218686552	m6ASite_56181	+	+	+	+	+	+	+	87	51.72	72	55.56	75	46.67	35	62.86	56	55.36	42	47.62	103	62.14	87	67.82	106	56.6	41	48.78	79	49.37	79	58.23	156	58.33	119	63.03	177	56.5	63	66.67	109	60.55	82	42.68
chr2_h1	218686562	218686563	m6ASite_56182	+	+	+	+	+	+	+	82	45.12	67	55.22	80	46.25	34	50	55	38.18	43	32.56	93	53.76	84	48.81	104	56.73	46	43.48	73	50.68	76	51.32	152	48.03	121	51.24	170	52.35	54	44.44	103	51.46	78	47.44
chr2_h1	218686585	218686586	m6ASite_56183	+	-	+	+	-	-	-	0	0	0	0	0	0	31	19.35	50	22	0	0	97	19.59	0	0	98	18.37	0	0	0	0	0	0	0	0	0	0	0	0	0	0	0	0	0	0
chr2_h1	218686589	218686590	m6ASite_56184	+	+	+	+	+	+	+	75	32	62	33.87	70	21.43	31	19.35	51	31.37	36	36.11	85	32.94	80	37.5	94	38.3	43	37.21	65	32.31	75	26.67	145	33.79	109	31.19	154	33.12	54	33.33	88	27.27	69	27.54
chr2_h1	218686628	218686629	m6ASite_56185	+	+	+	+	+	+	+	45	40	43	18.6	52	38.46	21	33.33	27	25.93	23	26.09	59	33.9	48	56.25	58	34.48	27	37.04	54	42.59	49	40.82	97	29.9	75	30.67	96	32.29	29	37.93	67	31.34	43	25.58
chr2_h1	218712433	218712434	m6ASite_56186	+	+	+	+	+	+	+	36	27.78	15	26.67	23	34.78	11	27.27	15	33.33	12	16.67	68	23.53	33	33.33	47	36.17	24	29.17	26	38.46	33	39.39	63	31.75	40	20	68	22.06	43	30.23	29	20.69	20	25
chr2_h1	218712487	218712488	m6ASite_56187	+	+	+	+	+	+	+	41	36.59	21	23.81	25	28	20	40	18	27.78	13	46.15	71	32.39	36	25	57	29.82	30	40	28	21.43	26	34.62	68	33.82	47	31.91	77	24.68	42	30.95	29	41.38	21	19.05
chr2_h1	218712545	218712546	m6ASite_56188	+	+	+	+	+	+	+	45	71.11	24	66.67	32	68.75	22	68.18	21	66.67	16	62.5	81	60.49	43	67.44	64	62.5	35	80	39	56.41	35	80	81	72.84	48	60.42	87	58.62	55	74.55	38	71.05	29	48.28
chr2_h1	218712623	218712624	m6ASite_56189	+	+	+	+	+	+	+	30	50	25	60	21	52.38	13	53.85	12	25	12	66.67	62	67.74	24	66.67	50	68	24	83.33	26	53.85	32	78.12	50	78	29	58.62	48	75	40	77.5	20	70	17	64.71
chr2_h1	218712632	218712633	m6ASite_56190	+	+	+	+	+	+	+	44	45.45	26	38.46	28	21.43	21	28.57	13	46.15	12	16.67	67	37.31	34	41.18	61	49.18	27	55.56	35	45.71	28	42.86	71	43.66	48	43.75	78	30.77	49	55.1	32	28.12	27	40.74
chr2_h1	218712682	218712683	m6ASite_56191	+	+	+	+	+	+	+	55	65.45	31	83.87	35	82.86	22	90.91	23	78.26	18	72.22	89	74.16	50	68	74	85.14	39	79.49	40	80	45	77.78	94	75.53	57	70.18	102	73.53	62	67.74	42	69.05	35	74.29
chr2_h1	218712690	218712691	m6ASite_56192	+	+	+	+	+	+	+	41	65.85	28	82.14	30	86.67	20	80	20	80	13	76.92	78	82.05	43	67.44	69	79.71	33	87.88	34	94.12	36	83.33	79	83.54	50	86	90	91.11	55	85.45	37	86.49	29	93.1
chr2_h1	218712711	218712712	m6ASite_56193	+	+	+	+	+	+	+	53	54.72	28	42.86	37	56.76	22	50	21	52.38	17	52.94	88	48.86	50	44	69	47.83	38	50	41	53.66	44	47.73	89	37.08	59	49.15	105	43.81	58	67.24	40	55	33	51.52
chr2_h1	218712736	218712737	m6ASite_56194	+	+	+	-	-	-	-	52	15.38	30	26.67	37	16.22	23	30.43	24	29.17	0	0	0	0	0	0	0	0	0	0	0	0	0	0	0	0	0	0	0	0	0	0	0	0	0	0
chr2_h1	218712758	218712759	m6ASite_56195	+	+	+	+	+	+	+	55	78.18	26	76.92	33	81.82	22	86.36	20	80	17	82.35	84	72.62	50	72	69	84.06	37	86.49	41	80.49	45	66.67	80	77.5	57	77.19	100	75	56	82.14	42	78.57	32	78.12
chr2_h1	218712815	218712816	m6ASite_56196	+	+	+	+	+	+	+	58	60.34	28	50	36	55.56	24	66.67	22	68.18	14	78.57	78	57.69	54	64.81	70	70	36	69.44	42	64.29	44	50	83	60.24	59	64.41	101	59.41	57	59.65	37	59.46	33	54.55
chr2_h1	218712850	218712851	m6ASite_56197	+	+	-	+	+	+	+	16	43.75	14	64.29	13	46.15	0	0	0	0	0	0	27	59.26	13	69.23	28	60.71	0	0	13	69.23	13	30.77	31	51.61	21	33.33	36	41.67	24	29.17	10	30	0	0
chr2_h1	218712887	218712888	m6ASite_56198	+	+	+	+	+	+	+	61	85.25	30	86.67	37	94.59	23	69.57	23	69.57	16	81.25	79	84.81	52	80.77	71	83.1	37	81.08	46	84.78	44	79.55	88	82.95	58	86.21	107	81.31	55	78.18	43	83.72	32	87.5
chr2_h1	218713077	218713078	m6ASite_56199	+	+	-	+	-	-	+	0	0	30	16.67	42	21.43	0	0	0	0	0	0	92	15.22	0	0	83	18.07	0	0	0	0	0	0	0	0	0	0	0	0	56	16.07	46	19.57	45	15.56
chr2_h1	218713167	218713168	m6ASite_56200	+	-	-	+	+	-	-	0	0	0	0	0	0	0	0	0	0	0	0	82	19.51	0	0	81	16.05	34	17.65	0	0	46	19.57	0	0	0	0	0	0	0	0	0	0	0	0
chr2_h1	218713321	218713322	m6ASite_56201	+	+	+	-	-	-	+	0	0	38	15.79	51	25.49	28	25	29	24.14	0	0	0	0	0	0	0	0	0	0	0	0	0	0	0	0	0	0	0	0	61	19.67	65	18.46	60	18.33
chr2_h1	218713350	218713351	m6ASite_56202	+	-	+	+	-	-	+	0	0	0	0	0	0	24	16.67	0	0	25	16	96	17.71	74	16.22	0	0	0	0	0	0	0	0	0	0	0	0	0	0	59	18.64	64	15.62	50	16
chr2_h1	218713389	218713390	m6ASite_56203	+	+	+	+	+	+	+	63	65.08	37	59.46	52	76.92	28	67.86	31	67.74	25	56	91	62.64	75	78.67	103	65.05	37	70.27	58	77.59	59	59.32	109	66.06	89	66.29	128	67.19	63	76.19	64	68.75	57	59.65
chr2_h1	218713572	218713573	m6ASite_56204	+	-	-	-	-	-	+	0	0	0	0	0	0	0	0	0	0	0	0	0	0	0	0	0	0	0	0	0	0	0	0	0	0	0	0	0	0	46	17.39	0	0	41	19.51
chr2_h1	218713596	218713597	m6ASite_56205	+	+	+	+	+	+	+	63	100	39	94.87	60	98.33	25	96	34	100	28	92.86	95	98.95	84	94.05	103	97.09	39	97.44	71	98.59	59	100	105	95.24	96	96.88	135	94.07	57	94.74	77	96.1	57	98.25
chr2_h1	218713605	218713606	m6ASite_56206	+	+	+	+	+	+	+	65	33.85	37	48.65	58	50	26	38.46	34	41.18	29	48.28	93	33.33	87	40.23	103	41.75	41	41.46	66	40.91	63	46.03	100	38	100	44	151	37.75	58	39.66	78	30.77	63	39.68
chr2_h1	218713611	218713612	m6ASite_56207	+	+	+	+	-	-	-	0	0	44	18.18	59	16.95	0	0	37	16.22	33	21.21	101	20.79	91	20.88	0	0	0	0	0	0	0	0	0	0	0	0	0	0	0	0	0	0	0	0
chr2_h1	218752548	218752549	m6ASite_56208	+	-	-	-	-	+	+	0	0	0	0	0	0	0	0	0	0	0	0	0	0	0	0	0	0	0	0	0	0	0	0	0	0	13	38.46	23	47.83	0	0	10	40	11	63.64
chr2_h1	218752561	218752562	m6ASite_56209	+	-	-	-	-	+	-	0	0	0	0	0	0	0	0	0	0	0	0	0	0	0	0	0	0	0	0	0	0	0	0	0	0	12	25	19	31.58	0	0	0	0	0	0
chr2_h1	218752687	218752688	m6ASite_56210	+	-	-	-	-	+	-	0	0	0	0	0	0	0	0	0	0	0	0	0	0	0	0	0	0	0	0	0	0	0	0	0	0	11	45.45	20	20	0	0	0	0	0	0
chr2_h1	218752862	218752863	m6ASite_56211	+	-	-	+	-	+	+	0	0	0	0	0	0	0	0	0	0	0	0	0	0	10	40	20	55	0	0	0	0	0	0	10	30	21	28.57	29	41.38	0	0	15	46.67	12	16.67
chr2_h1	218753511	218753512	m6ASite_56212	+	+	+	+	+	+	+	85	18.82	73	31.51	84	26.19	0	0	61	27.87	57	26.32	136	23.53	80	26.25	107	23.36	49	20.41	85	18.82	56	21.43	137	26.28	102	20.59	165	26.67	59	23.73	97	17.53	85	21.18
chr2_h1	218753549	218753550	m6ASite_56213	+	+	+	+	+	+	+	29	55.17	28	67.86	34	58.82	14	50	24	50	25	44	61	59.02	32	59.38	49	55.1	21	52.38	27	70.37	33	51.52	56	41.07	35	45.71	58	43.1	23	60.87	35	62.86	29	51.72
chr2_h1	218753582	218753583	m6ASite_56214	+	+	+	+	+	+	+	70	41.43	61	50.82	75	54.67	34	52.94	57	49.12	50	40	116	43.97	71	32.39	90	30	38	55.26	66	43.94	47	36.17	123	43.09	82	56.1	151	44.37	48	47.92	81	49.38	73	45.21
chr2_h1	218753590	218753591	m6ASite_56215	+	+	+	+	+	+	+	65	52.31	60	65	73	54.79	24	79.17	57	50.88	48	58.33	116	57.76	74	63.51	91	61.54	45	73.33	75	68	55	63.64	124	54.03	88	68.18	141	48.23	51	62.75	83	66.27	65	66.15
chr2_h1	218755644	218755645	m6ASite_56216	-	+	+	+	+	+	+	108	36.11	85	27.06	107	42.06	57	35.09	87	29.89	80	45	188	44.68	125	43.2	150	45.33	62	41.94	134	52.99	108	57.41	261	44.83	164	36.59	201	39.8	100	42	162	44.44	106	42.45
chr2_h1	218755666	218755667	m6ASite_56217	-	-	-	+	+	+	+	0	0	0	0	0	0	0	0	0	0	0	0	0	0	126	17.46	164	20.12	0	0	141	21.28	110	22.73	283	16.96	170	16.47	0	0	105	20.95	0	0	123	16.26
chr2_h1	218755677	218755678	m6ASite_56218	-	+	+	+	+	+	+	68	75	55	80	67	85.07	37	89.19	58	74.14	49	75.51	122	79.51	77	76.62	98	84.69	48	87.5	110	82.73	77	87.01	181	81.77	103	79.61	132	79.55	68	88.24	106	83.96	61	75.41
chr2_h1	218755723	218755724	m6ASite_56219	-	+	+	+	+	+	+	84	17.86	71	30.99	88	28.41	41	26.83	0	0	54	25.93	150	36	87	33.33	129	35.66	53	43.4	92	48.91	82	42.68	207	30.43	124	26.61	147	31.29	71	43.66	110	33.64	88	35.23
chr2_h1	218755742	218755743	m6ASite_56220	-	-	+	+	+	+	-	0	0	0	0	0	0	56	17.86	0	0	76	15.79	200	17	127	18.11	164	18.9	0	0	143	16.08	110	19.09	280	18.57	179	19.55	0	0	0	0	0	0	0	0
chr2_h1	218755754	218755755	m6ASite_56221	-	+	+	+	+	+	+	108	83.33	92	88.04	99	92.93	52	92.31	90	84.44	69	89.86	193	85.49	124	86.29	165	89.7	70	91.43	140	95	107	93.46	250	90	159	89.94	197	86.29	104	91.35	161	89.44	111	88.29
chr2_h1	218755800	218755801	m6ASite_56222	-	+	+	+	+	+	+	114	61.4	91	67.03	109	62.39	60	75	93	59.14	71	59.15	202	64.36	124	70.97	164	70.12	74	64.86	147	75.51	111	75.68	293	67.58	171	66.67	216	62.96	114	63.16	166	70.48	119	73.11
chr2_h1	218757121	218757122	m6ASite_56223	-	+	-	-	-	+	-	16	25	15	20	0	0	0	0	0	0	0	0	0	0	0	0	0	0	0	0	0	0	0	0	24	16.67	19	15.79	0	0	0	0	0	0	0	0
chr2_h1	218757269	218757270	m6ASite_56224	-	-	-	-	+	-	-	0	0	0	0	0	0	0	0	0	0	0	0	0	0	0	0	0	0	48	18.75	96	21.88	71	16.9	0	0	0	0	0	0	0	0	0	0	0	0
chr2_h1	218757717	218757718	m6ASite_56225	-	+	+	+	+	-	+	79	16.46	0	0	75	16	41	17.07	0	0	42	16.67	144	20.14	63	23.81	88	15.91	50	18	86	16.28	54	16.67	0	0	0	0	0	0	71	18.31	49	16.33	0	0
chr2_h1	218757726	218757727	m6ASite_56226	-	+	+	+	+	+	+	75	20	0	0	65	24.62	39	30.77	49	16.33	42	16.67	128	26.56	58	20.69	83	28.92	45	31.11	80	32.5	47	21.28	175	22.29	67	26.87	126	20.63	59	25.42	47	17.02	44	18.18
chr2_h1	218757753	218757754	m6ASite_56227	-	-	-	-	+	+	+	0	0	0	0	0	0	0	0	0	0	0	0	0	0	0	0	0	0	20	25	42	16.67	15	20	0	0	39	15.38	58	15.52	32	25	33	18.18	0	0
chr2_h1	218759350	218759351	m6ASite_56228	+	-	-	+	-	+	-	0	0	0	0	0	0	0	0	0	0	0	0	23	21.74	10	30	16	18.75	0	0	0	0	0	0	20	30	17	29.41	14	50	0	0	0	0	0	0
chr2_h1	218759410	218759411	m6ASite_56229	+	-	-	+	-	+	-	0	0	0	0	0	0	0	0	0	0	0	0	32	46.88	12	41.67	15	33.33	0	0	0	0	0	0	25	28	18	38.89	18	33.33	0	0	0	0	0	0
chr2_h1	218759437	218759438	m6ASite_56230	+	+	-	+	-	+	-	16	43.75	0	0	10	20	0	0	0	0	0	0	31	25.81	0	0	15	46.67	0	0	0	0	0	0	26	23.08	18	22.22	18	44.44	0	0	0	0	0	0
chr2_h1	218759451	218759452	m6ASite_56231	+	-	-	+	-	-	-	0	0	0	0	0	0	0	0	0	0	0	0	0	0	11	18.18	12	16.67	0	0	0	0	0	0	0	0	0	0	0	0	0	0	0	0	0	0
chr2_h1	218759500	218759501	m6ASite_56232	+	-	-	+	-	+	-	0	0	0	0	0	0	0	0	0	0	0	0	26	38.46	12	50	14	50	0	0	0	0	0	0	20	45	16	31.25	15	46.67	0	0	0	0	0	0
chr2_h1	218759624	218759625	m6ASite_56233	+	+	-	+	+	+	-	17	82.35	0	0	11	72.73	0	0	0	0	0	0	33	69.7	14	57.14	22	72.73	10	70	13	84.62	0	0	29	75.86	17	76.47	20	75	0	0	0	0	0	0
chr2_h1	218759649	218759650	m6ASite_56234	+	+	-	+	+	+	-	16	56.25	0	0	11	54.55	0	0	0	0	0	0	33	60.61	12	66.67	23	43.48	10	40	13	46.15	0	0	26	42.31	18	50	18	61.11	0	0	0	0	0	0
chr2_h1	218759726	218759727	m6ASite_56235	+	-	-	+	-	+	-	0	0	0	0	0	0	0	0	0	0	0	0	27	37.04	13	46.15	19	42.11	0	0	0	0	0	0	29	41.38	16	37.5	15	26.67	0	0	0	0	0	0
chr2_h1	218759772	218759773	m6ASite_56236	+	-	-	+	-	+	-	0	0	0	0	0	0	0	0	0	0	0	0	20	85	11	90.91	18	77.78	0	0	0	0	0	0	22	86.36	10	90	0	0	0	0	0	0	0	0
chr2_h1	218759793	218759794	m6ASite_56237	+	+	-	+	-	+	-	18	50	0	0	10	70	0	0	0	0	0	0	32	62.5	12	66.67	21	47.62	0	0	0	0	0	0	25	60	19	47.37	20	60	0	0	0	0	0	0
chr2_h1	218759916	218759917	m6ASite_56238	+	-	-	+	-	+	-	0	0	0	0	0	0	0	0	0	0	0	0	0	0	17	23.53	24	16.67	0	0	0	0	0	0	34	23.53	22	22.73	0	0	0	0	0	0	0	0
chr2_h1	218759939	218759940	m6ASite_56239	+	+	+	+	+	+	+	16	93.75	0	0	13	76.92	0	0	12	83.33	11	72.73	36	69.44	16	75	24	83.33	10	90	13	92.31	0	0	35	88.57	22	95.45	19	68.42	0	0	16	87.5	11	90.91
chr2_h1	218759958	218759959	m6ASite_56240	+	+	-	+	+	+	+	15	53.33	10	50	13	53.85	0	0	0	0	0	0	35	54.29	14	64.29	24	50	0	0	15	60	10	20	29	51.72	19	42.11	17	41.18	0	0	16	25	12	91.67
chr2_h1	218759984	218759985	m6ASite_56241	+	-	-	+	-	+	-	0	0	0	0	0	0	0	0	0	0	0	0	22	90.91	13	84.62	20	90	0	0	0	0	0	0	20	90	14	100	11	81.82	0	0	0	0	0	0
chr2_h1	218790864	218790865	m6ASite_56242	-	-	-	-	-	+	-	0	0	0	0	0	0	0	0	0	0	0	0	0	0	0	0	0	0	0	0	0	0	0	0	631	15.69	560	15.89	651	15.05	0	0	0	0	0	0
chr2_h1	218790888	218790889	m6ASite_56243	-	+	+	+	+	+	+	466	97.21	379	96.04	481	96.26	189	96.83	341	97.65	370	96.49	460	97.61	415	97.59	547	96.53	151	96.69	332	97.29	278	98.56	637	97.49	549	96.72	645	97.05	256	98.05	432	96.76	330	96.97
chr2_h1	218790952	218790953	m6ASite_56244	-	+	+	+	+	+	+	440	23.41	370	20.27	460	23.7	188	28.19	333	25.53	334	26.05	444	25.68	403	29.78	512	28.71	150	31.33	308	28.25	254	26.77	595	27.56	530	25.28	609	24.47	235	23.4	415	29.16	326	25.77
chr2_h1	218790961	218790962	m6ASite_56245	-	+	+	+	+	+	+	480	91.25	392	90.05	517	93.42	210	89.52	367	91.28	375	94.93	484	94.83	443	95.26	591	95.43	160	94.38	345	96.52	290	95.86	670	94.93	588	93.88	679	94.55	259	97.3	460	95.22	348	96.26
chr2_h1	218791006	218791007	m6ASite_56246	-	+	+	+	+	+	+	455	36.7	380	34.47	472	41.74	203	37.44	341	36.66	351	38.75	467	43.68	409	44.99	542	46.86	153	52.29	332	47.29	258	46.9	611	37.48	550	42	625	43.68	245	44.49	406	41.38	325	43.38
chr2_h1	218858642	218858643	m6ASite_56247	-	+	+	+	+	+	+	208	69.23	93	77.42	139	66.91	79	73.42	68	72.06	47	68.09	269	77.32	114	71.93	241	73.86	132	71.21	197	72.59	89	76.4	387	66.67	166	70.48	317	66.56	122	67.21	141	71.63	73	65.75
chr2_h1	218858653	218858654	m6ASite_56248	-	+	+	+	+	+	+	182	95.05	95	97.89	133	93.98	70	95.71	64	93.75	46	97.83	271	96.68	110	96.36	240	95	127	96.06	186	95.16	92	96.74	367	96.73	156	93.59	281	95.37	116	93.1	121	94.21	72	91.67
chr2_h1	218858679	218858680	m6ASite_56249	-	+	+	+	+	+	+	258	50	121	50.41	196	43.37	110	53.64	99	39.39	65	49.23	362	42.27	140	42.86	309	40.13	162	40.12	229	47.16	129	44.96	516	45.93	240	49.58	414	46.62	178	46.07	179	53.63	101	48.51
chr2_h1	218903654	218903655	m6ASite_56250	-	+	+	+	+	+	+	34	85.29	26	88.46	26	73.08	12	83.33	11	81.82	0	0	42	80.95	25	88	38	92.11	31	80.65	34	91.18	31	90.32	61	81.97	35	91.43	52	82.69	25	96	28	75	20	85
chr2_h1	218903664	218903665	m6ASite_56251	-	+	+	+	+	+	+	40	82.5	31	80.65	32	65.62	19	78.95	16	68.75	15	60	45	80	23	69.57	42	85.71	27	88.89	35	77.14	31	93.55	73	79.45	35	77.14	53	84.91	25	96	29	79.31	23	91.3
chr2_h1	218903682	218903683	m6ASite_56252	-	+	+	+	+	+	+	29	72.41	25	36	22	59.09	13	61.54	11	72.73	14	50	31	64.52	19	68.42	32	75	24	70.83	29	62.07	26	88.46	53	77.36	33	75.76	36	86.11	16	75	27	77.78	19	68.42
chr2_h1	218903802	218903803	m6ASite_56253	-	-	+	-	-	+	+	0	0	0	0	0	0	18	22.22	0	0	12	25	0	0	0	0	0	0	0	0	0	0	0	0	75	16	40	17.5	0	0	25	28	25	20	0	0
chr2_h1	218903894	218903895	m6ASite_56254	-	+	-	+	+	+	+	23	26.09	11	18.18	11	63.64	0	0	0	0	0	0	0	0	15	20	16	56.25	17	29.41	0	0	15	40	36	33.33	14	35.71	19	21.05	15	26.67	10	30	0	0
chr2_h1	218903944	218903945	m6ASite_56255	-	+	+	+	+	+	+	38	21.05	18	33.33	23	30.43	12	41.67	12	16.67	11	18.18	38	18.42	22	18.18	31	19.35	26	15.38	25	48	30	26.67	0	0	32	21.88	37	18.92	23	21.74	18	33.33	0	0
chr2_h1	218903950	218903951	m6ASite_56256	-	+	+	+	+	+	+	38	68.42	24	83.33	24	66.67	15	73.33	14	71.43	12	58.33	43	72.09	23	73.91	35	82.86	26	69.23	28	75	31	67.74	78	71.79	31	64.52	44	77.27	25	76	20	65	18	77.78
chr2_h1	218904025	218904026	m6ASite_56257	-	+	+	+	+	+	+	43	18.6	0	0	26	15.38	16	25	12	16.67	11	18.18	41	17.07	20	15	0	0	26	19.23	28	25	32	21.88	0	0	31	22.58	42	16.67	28	21.43	20	25	20	15
chr2_h1	218904078	218904079	m6ASite_56258	-	+	-	+	+	+	+	25	20	0	0	19	15.79	0	0	0	0	0	0	23	26.09	13	23.08	21	28.57	19	21.05	15	33.33	16	25	43	18.6	20	15	0	0	11	27.27	12	50	0	0
chr2_h1	218904102	218904103	m6ASite_56259	-	+	+	+	+	+	+	42	54.76	20	80	26	69.23	13	69.23	12	75	11	45.45	43	74.42	19	63.16	34	58.82	26	73.08	26	69.23	32	65.62	76	72.37	31	64.52	40	65	22	63.64	21	71.43	16	62.5
chr2_h1	218904117	218904118	m6ASite_56260	-	+	-	+	+	+	+	15	20	13	15.38	0	0	0	0	0	0	0	0	16	18.75	0	0	14	50	0	0	14	28.57	17	23.53	28	21.43	14	21.43	21	19.05	10	30	10	30	11	18.18
chr2_h1	218904136	218904137	m6ASite_56261	-	+	-	+	+	+	+	38	60.53	21	52.38	21	66.67	0	0	0	0	0	0	39	58.97	12	75	26	65.38	23	69.57	22	63.64	29	62.07	59	61.02	25	60	32	46.88	24	79.17	16	68.75	16	75
chr2_h1	218904161	218904162	m6ASite_56262	-	+	+	+	+	+	+	37	75.68	21	90.48	24	75	15	73.33	10	40	0	0	36	63.89	15	73.33	29	51.72	25	76	24	70.83	26	73.08	70	70	30	73.33	37	59.46	22	77.27	17	64.71	15	66.67
chr2_h1	218904245	218904246	m6ASite_56263	-	+	-	+	+	+	-	18	88.89	11	81.82	10	70	0	0	0	0	0	0	22	77.27	0	0	15	86.67	14	71.43	0	0	12	100	37	67.57	11	54.55	18	50	0	0	0	0	0	0
chr2_h1	218904274	218904275	m6ASite_56264	-	+	+	+	+	+	+	36	88.89	17	94.12	17	94.12	15	86.67	10	90	0	0	33	87.88	11	63.64	25	80	20	95	22	72.73	17	88.24	66	89.39	19	94.74	26	80.77	18	94.44	16	87.5	13	76.92
chr2_h1	218904306	218904307	m6ASite_56265	-	+	-	-	+	+	+	0	0	15	20	17	17.65	0	0	0	0	0	0	0	0	0	0	0	0	17	17.65	20	20	25	16	58	17.24	21	19.05	0	0	22	27.27	0	0	10	20
chr2_h1	218904358	218904359	m6ASite_56266	-	-	-	-	-	-	+	0	0	0	0	0	0	0	0	0	0	0	0	0	0	0	0	0	0	0	0	0	0	0	0	0	0	0	0	0	0	22	22.73	17	29.41	0	0
chr2_h1	218904368	218904369	m6ASite_56267	-	+	+	+	+	+	+	40	82.5	19	94.74	21	90.48	14	85.71	10	100	0	0	39	84.62	13	92.31	27	81.48	23	100	25	96	25	76	72	76.39	23	73.91	36	86.11	23	91.3	14	85.71	10	90
chr2_h1	218904429	218904430	m6ASite_56268	-	+	+	+	+	+	+	38	31.58	15	33.33	22	18.18	15	33.33	10	30	0	0	32	37.5	14	28.57	27	22.22	20	30	21	23.81	25	32	71	36.62	24	37.5	33	15.15	20	50	16	37.5	12	16.67
chr2_h1	218904507	218904508	m6ASite_56269	-	+	-	+	+	+	-	26	50	0	0	14	64.29	0	0	0	0	0	0	22	81.82	0	0	16	75	0	0	16	93.75	16	75	41	48.78	11	72.73	21	61.9	0	0	0	0	0	0
chr2_h1	218904557	218904558	m6ASite_56270	-	-	-	-	+	-	-	0	0	0	0	0	0	0	0	0	0	0	0	0	0	0	0	0	0	12	16.67	15	20	0	0	0	0	0	0	0	0	0	0	0	0	0	0
chr2_h1	218997057	218997058	m6ASite_56271	-	-	-	-	-	+	-	0	0	0	0	0	0	0	0	0	0	0	0	0	0	0	0	0	0	0	0	0	0	0	0	0	0	13	53.85	17	64.71	0	0	0	0	0	0
chr2_h1	218997084	218997085	m6ASite_56272	-	-	-	-	-	-	+	0	0	0	0	0	0	0	0	0	0	0	0	0	0	0	0	0	0	0	0	0	0	0	0	0	0	0	0	0	0	0	0	22	18.18	11	18.18
chr2_h1	218997212	218997213	m6ASite_56273	-	-	-	+	-	-	-	0	0	0	0	0	0	0	0	0	0	0	0	13	15.38	14	21.43	0	0	0	0	0	0	0	0	0	0	0	0	0	0	0	0	0	0	0	0
chr2_h1	218999141	218999142	m6ASite_56274	-	-	-	-	-	+	-	0	0	0	0	0	0	0	0	0	0	0	0	0	0	0	0	0	0	0	0	0	0	0	0	0	0	10	40	17	23.53	0	0	0	0	0	0
chr2_h1	219048515	219048516	m6ASite_56275	-	+	+	+	+	+	+	31	83.87	12	75	20	85	16	62.5	14	64.29	20	55	33	63.64	15	53.33	29	72.41	0	0	16	81.25	15	60	51	62.75	27	81.48	47	63.83	31	67.74	26	57.69	21	66.67
chr2_h1	219048533	219048534	m6ASite_56276	-	+	+	+	-	-	+	42	16.67	18	22.22	28	17.86	18	16.67	0	0	20	25	0	0	18	22.22	40	20	0	0	0	0	0	0	0	0	0	0	0	0	26	23.08	0	0	27	25.93
chr2_h1	219048542	219048543	m6ASite_56277	-	+	-	-	+	-	-	47	17.02	23	21.74	35	20	0	0	0	0	0	0	0	0	0	0	0	0	0	0	24	29.17	22	27.27	0	0	0	0	0	0	0	0	0	0	0	0
chr2_h1	219048588	219048589	m6ASite_56278	-	+	-	+	+	+	+	30	23.33	13	30.77	25	28	0	0	0	0	0	0	34	38.24	15	40	45	33.33	10	50	22	31.82	17	23.53	49	38.78	24	25	44	40.91	28	32.14	0	0	18	22.22
chr2_h1	219048670	219048671	m6ASite_56279	-	+	+	-	+	+	-	0	0	21	19.05	33	21.21	22	27.27	0	0	21	38.1	0	0	0	0	0	0	14	28.57	25	16	0	0	79	15.19	0	0	62	20.97	0	0	0	0	0	0
chr2_h1	219050538	219050539	m6ASite_56280	-	-	-	-	+	-	-	0	0	0	0	0	0	0	0	0	0	0	0	0	0	0	0	0	0	12	16.67	0	0	19	21.05	0	0	0	0	0	0	0	0	0	0	0	0
chr2_h1	219050550	219050551	m6ASite_56281	-	-	+	-	-	-	+	0	0	0	0	0	0	19	31.58	13	15.38	0	0	0	0	0	0	0	0	0	0	0	0	0	0	0	0	0	0	0	0	33	15.15	24	20.83	0	0
chr2_h1	219050565	219050566	m6ASite_56282	-	+	+	+	+	+	+	48	39.58	17	17.65	25	36	21	23.81	17	17.65	15	40	42	45.24	20	30	29	31.03	11	54.55	21	19.05	21	38.1	76	26.32	33	24.24	50	22	37	16.22	28	28.57	28	21.43
chr2_h1	219073572	219073573	m6ASite_56283	-	-	-	+	-	+	-	0	0	0	0	0	0	0	0	0	0	0	0	12	33.33	0	0	11	27.27	0	0	0	0	0	0	33	33.33	0	0	10	20	0	0	0	0	0	0
chr2_h1	219073618	219073619	m6ASite_56284	-	-	-	+	-	+	-	0	0	0	0	0	0	0	0	0	0	0	0	20	30	0	0	18	33.33	0	0	0	0	0	0	44	29.55	0	0	19	21.05	0	0	0	0	0	0
chr2_h1	219073674	219073675	m6ASite_56285	-	+	-	-	-	+	-	18	27.78	10	20	0	0	0	0	0	0	0	0	0	0	0	0	0	0	0	0	0	0	0	0	34	32.35	0	0	15	26.67	0	0	0	0	0	0
chr2_h1	219073699	219073700	m6ASite_56286	-	+	-	+	-	+	-	17	52.94	10	40	0	0	0	0	0	0	0	0	16	75	0	0	17	58.82	0	0	0	0	0	0	38	60.53	0	0	16	81.25	0	0	0	0	0	0
chr2_h1	219077609	219077610	m6ASite_56287	-	-	-	-	-	+	-	0	0	0	0	0	0	0	0	0	0	0	0	0	0	0	0	0	0	0	0	0	0	0	0	13	53.85	14	64.29	23	56.52	0	0	0	0	0	0
chr2_h1	219077650	219077651	m6ASite_56288	-	-	-	-	-	+	-	0	0	0	0	0	0	0	0	0	0	0	0	0	0	0	0	0	0	0	0	0	0	0	0	10	30	12	41.67	21	33.33	0	0	0	0	0	0
chr2_h1	219077663	219077664	m6ASite_56289	-	-	-	-	-	+	-	0	0	0	0	0	0	0	0	0	0	0	0	0	0	0	0	0	0	0	0	0	0	0	0	12	25	0	0	26	23.08	0	0	0	0	0	0
chr2_h1	219077704	219077705	m6ASite_56290	-	-	-	-	-	+	-	0	0	0	0	0	0	0	0	0	0	0	0	0	0	0	0	0	0	0	0	0	0	0	0	0	0	10	40	18	50	0	0	0	0	0	0
chr2_h1	219077730	219077731	m6ASite_56291	-	+	-	+	+	+	-	0	0	12	16.67	19	21.05	0	0	0	0	0	0	15	20	0	0	46	15.22	10	30	32	18.75	17	29.41	27	22.22	31	29.03	52	23.08	0	0	0	0	0	0
chr2_h1	219077813	219077814	m6ASite_56292	-	+	+	+	+	+	+	25	52	0	0	19	47.37	10	90	20	55	13	38.46	16	68.75	13	30.77	39	48.72	12	66.67	36	63.89	23	60.87	28	46.43	33	66.67	43	53.49	21	42.86	22	59.09	21	61.9
chr2_h1	219077909	219077910	m6ASite_56293	-	+	+	+	+	+	+	102	25.49	85	27.06	109	38.53	50	30	92	35.87	72	29.17	118	38.98	128	38.28	177	31.64	69	46.38	128	42.97	73	41.1	151	34.44	154	39.61	213	35.21	90	45.56	136	41.18	111	36.04
chr2_h1	219077940	219077941	m6ASite_56294	-	+	+	+	+	+	+	112	46.43	78	46.15	108	38.89	44	36.36	81	38.27	73	31.51	103	39.81	102	44.12	164	45.73	68	38.24	126	44.44	68	41.18	136	44.12	153	43.79	193	44.56	93	50.54	133	35.34	111	52.25
chr2_h1	219077944	219077945	m6ASite_56295	-	+	+	+	+	+	+	127	69.29	91	72.53	127	66.93	47	70.21	92	64.13	71	60.56	126	73.81	126	73.02	187	67.91	80	56.25	146	75.34	81	64.2	160	62.5	177	62.15	248	64.11	103	62.14	150	65.33	114	70.18
chr2_h1	219077954	219077955	m6ASite_56296	-	+	+	+	+	+	+	139	28.78	96	32.29	137	23.36	57	24.56	106	26.42	86	18.6	148	32.43	148	28.38	216	33.8	95	30.53	163	30.06	96	36.46	193	19.69	199	32.66	285	29.12	114	26.32	164	36.59	130	25.38
chr2_h1	219077976	219077977	m6ASite_56297	-	+	+	+	+	+	+	122	85.25	82	87.8	119	88.24	54	88.89	97	81.44	74	90.54	137	90.51	133	83.46	203	88.67	79	94.94	147	88.44	88	86.36	171	81.29	171	83.63	234	84.19	108	85.19	155	87.74	111	84.68
chr2_h1	219078003	219078004	m6ASite_56298	-	+	+	+	+	+	+	133	84.96	99	79.8	135	80.74	58	84.48	100	78	82	82.93	153	76.47	145	78.62	217	79.72	94	75.53	163	76.69	102	77.45	203	77.83	199	72.36	281	74.73	123	81.3	173	76.88	129	76.74
chr2_h1	219103425	219103426	m6ASite_56299	-	+	-	+	-	-	-	14	35.71	0	0	11	27.27	0	0	0	0	0	0	22	18.18	0	0	22	18.18	0	0	0	0	0	0	0	0	0	0	0	0	0	0	0	0	0	0
chr2_h1	219121174	219121175	m6ASite_56300	+	+	+	+	+	+	+	30	93.33	17	100	29	89.66	0	0	14	100	26	96.15	21	100	25	92	29	100	10	100	16	87.5	17	94.12	29	89.66	41	95.12	41	95.12	10	100	38	92.11	22	90.91
chr2_h1	219121183	219121184	m6ASite_56301	+	+	+	+	+	+	+	42	95.24	25	80	40	100	11	90.91	21	95.24	34	88.24	27	100	36	94.44	38	92.11	10	100	20	100	25	92	37	91.89	59	96.61	62	96.77	18	100	56	94.64	40	92.5
chr2_h1	219121222	219121223	m6ASite_56302	+	+	+	+	+	+	+	40	15	0	0	36	19.44	11	36.36	0	0	32	25	25	28	34	23.53	31	25.81	0	0	19	36.84	24	33.33	33	39.39	53	49.06	52	34.62	15	33.33	44	25	36	36.11
chr2_h1	219123246	219123247	m6ASite_56303	-	+	-	-	-	+	-	0	0	12	16.67	13	30.77	0	0	0	0	0	0	0	0	0	0	0	0	0	0	0	0	0	0	12	33.33	0	0	22	22.73	0	0	0	0	0	0
chr2_h1	219123256	219123257	m6ASite_56304	-	+	-	+	+	+	+	0	0	15	93.33	16	93.75	0	0	0	0	0	0	18	83.33	13	92.31	23	82.61	14	92.86	16	81.25	15	80	24	100	17	100	32	87.5	11	100	20	90	13	92.31
chr2_h1	219123272	219123273	m6ASite_56305	-	+	+	+	+	+	+	29	96.55	24	100	30	86.67	10	70	23	82.61	14	100	30	96.67	28	85.71	52	88.46	25	84	41	82.93	26	96.15	45	71.11	40	95	59	86.44	23	95.65	39	89.74	34	85.29
chr2_h1	219123285	219123286	m6ASite_56306	-	+	+	+	+	+	+	37	24.32	25	16	42	21.43	13	30.77	22	31.82	20	20	0	0	33	24.24	59	15.25	30	26.67	46	19.57	35	31.43	58	17.24	60	15	75	26.67	29	20.69	53	24.53	42	21.43
chr2_h1	219123289	219123290	m6ASite_56307	-	+	+	+	+	+	+	30	96.67	16	93.75	30	93.33	12	91.67	14	100	15	93.33	34	88.24	28	78.57	52	92.31	23	86.96	34	94.12	32	90.62	47	76.6	41	87.8	51	88.24	22	100	50	94	33	90.91
chr2_h1	219123295	219123296	m6ASite_56308	-	+	+	+	+	+	+	36	33.33	25	24	38	26.32	13	15.38	22	27.27	0	0	38	15.79	31	16.13	64	28.12	30	26.67	44	27.27	37	16.22	62	20.97	61	24.59	81	18.52	29	34.48	55	30.91	41	26.83
chr2_h1	219123299	219123300	m6ASite_56309	-	-	-	-	+	-	-	0	0	0	0	0	0	0	0	0	0	0	0	0	0	0	0	0	0	23	21.74	38	21.05	35	20	0	0	0	0	0	0	0	0	0	0	0	0
chr2_h1	219123308	219123309	m6ASite_56310	-	-	-	-	-	-	+	0	0	0	0	0	0	0	0	0	0	0	0	0	0	0	0	0	0	0	0	0	0	0	0	0	0	0	0	0	0	0	0	56	16.07	45	15.56
chr2_h1	219123316	219123317	m6ASite_56311	-	+	+	+	+	+	+	34	41.18	26	46.15	40	40	0	0	24	41.67	20	30	35	25.71	32	40.62	54	38.89	27	33.33	42	35.71	36	47.22	51	39.22	58	29.31	70	41.43	25	48	51	49.02	37	35.14
chr2_h1	219123357	219123358	m6ASite_56312	-	+	+	+	+	+	+	36	69.44	28	85.71	41	65.85	13	84.62	26	88.46	18	50	38	57.89	34	61.76	60	68.33	29	72.41	48	68.75	37	54.05	61	68.85	60	65	84	71.43	27	77.78	60	71.67	45	84.44
chr2_h1	219123392	219123393	m6ASite_56313	-	+	-	-	+	+	+	31	19.35	0	0	36	16.67	0	0	0	0	0	0	0	0	0	0	0	0	26	30.77	0	0	31	19.35	54	16.67	0	0	60	21.67	28	39.29	45	24.44	35	20
chr2_h1	219127031	219127032	m6ASite_56314	-	-	-	+	+	-	+	0	0	0	0	0	0	0	0	0	0	0	0	21	28.57	18	22.22	31	29.03	16	31.25	0	0	12	16.67	0	0	0	0	0	0	19	21.05	0	0	24	33.33
chr2_h1	219146088	219146089	m6ASite_56315	-	+	-	+	+	-	+	17	17.65	22	27.27	0	0	0	0	0	0	0	0	30	20	25	16	35	20	16	18.75	29	24.14	30	30	0	0	0	0	0	0	25	16	50	18	41	19.51
chr2_h1	219146103	219146104	m6ASite_56316	-	+	+	-	+	+	+	18	33.33	0	0	30	20	0	0	27	25.93	23	30.43	0	0	0	0	0	0	18	33.33	0	0	39	15.38	45	22.22	57	21.05	71	18.31	28	28.57	49	28.57	45	20
chr2_h1	219146129	219146130	m6ASite_56317	-	+	+	+	+	+	+	17	29.41	25	16	29	27.59	0	0	27	22.22	21	19.05	32	31.25	31	32.26	41	29.27	19	31.58	37	32.43	36	25	48	39.58	61	36.07	71	30.99	29	31.03	53	39.62	43	25.58
chr2_h1	219146168	219146169	m6ASite_56318	-	-	+	+	+	+	-	0	0	0	0	0	0	0	0	26	19.23	19	21.05	30	20	29	27.59	35	22.86	16	25	30	16.67	35	20	45	24.44	55	20	0	0	0	0	0	0	0	0
chr2_h1	219146266	219146267	m6ASite_56319	-	-	-	-	+	-	-	0	0	0	0	0	0	0	0	0	0	0	0	0	0	0	0	0	0	17	29.41	32	28.12	0	0	0	0	0	0	0	0	0	0	0	0	0	0
chr2_h1	219148410	219148411	m6ASite_56320	-	+	+	+	+	+	+	25	36	12	16.67	25	36	0	0	21	33.33	12	16.67	30	33.33	0	0	28	25	16	25	32	25	23	21.74	37	29.73	50	20	38	18.42	25	28	32	31.25	28	25
chr2_h1	219148419	219148420	m6ASite_56321	-	+	+	+	+	+	+	23	73.91	12	50	21	90.48	0	0	20	65	11	90.91	28	82.14	22	59.09	26	53.85	15	66.67	29	44.83	18	61.11	35	54.29	39	64.1	37	56.76	23	52.17	24	79.17	21	61.9
chr2_h1	219148433	219148434	m6ASite_56322	-	+	+	+	+	+	+	26	69.23	11	54.55	24	75	0	0	19	68.42	11	36.36	27	59.26	21	47.62	26	42.31	15	46.67	29	55.17	20	45	36	63.89	41	73.17	34	61.76	19	57.89	26	73.08	24	75
chr2_h1	219148488	219148489	m6ASite_56323	-	+	-	+	+	+	+	22	40.91	0	0	20	40	0	0	0	0	0	0	21	19.05	16	31.25	20	35	12	50	21	42.86	17	35.29	27	40.74	33	54.55	25	32	17	23.53	22	40.91	22	40.91
chr2_h1	219148530	219148531	m6ASite_56324	-	+	+	+	+	+	+	27	88.89	0	0	21	85.71	0	0	16	81.25	10	90	29	79.31	20	65	23	82.61	14	78.57	28	67.86	19	68.42	38	73.68	36	80.56	33	69.7	22	72.73	23	91.3	24	87.5
chr2_h1	219148540	219148541	m6ASite_56325	-	+	+	+	+	+	+	25	92	0	0	21	80.95	0	0	16	100	10	100	29	89.66	20	75	24	83.33	16	87.5	25	88	18	88.89	36	77.78	44	90.91	33	72.73	25	76	25	84	26	92.31
chr2_h1	219148569	219148570	m6ASite_56326	-	+	-	+	+	+	+	24	58.33	0	0	22	72.73	0	0	0	0	0	0	28	60.71	18	55.56	23	56.52	14	71.43	24	58.33	16	56.25	35	82.86	42	69.05	35	60	24	66.67	24	54.17	25	64
chr2_h1	219148648	219148649	m6ASite_56327	-	+	-	+	+	+	+	17	70.59	0	0	16	50	0	0	0	0	0	0	21	47.62	0	0	18	27.78	11	27.27	16	31.25	13	53.85	31	29.03	27	29.63	24	33.33	16	37.5	14	50	17	58.82
chr2_h1	219148664	219148665	m6ASite_56328	-	+	-	+	+	+	+	17	88.24	0	0	15	86.67	0	0	0	0	0	0	19	84.21	12	66.67	21	52.38	13	76.92	18	66.67	12	83.33	28	71.43	31	77.42	22	81.82	16	56.25	18	77.78	20	90
chr2_h1	219148682	219148683	m6ASite_56329	-	+	-	+	+	+	+	21	85.71	0	0	14	85.71	0	0	0	0	0	0	26	80.77	13	84.62	17	76.47	12	100	17	100	11	81.82	31	74.19	31	83.87	27	81.48	14	71.43	18	94.44	17	94.12
chr2_h1	219148697	219148698	m6ASite_56330	-	-	-	+	+	-	+	0	0	0	0	0	0	0	0	0	0	0	0	29	24.14	15	20	0	0	16	31.25	0	0	17	17.65	0	0	0	0	0	0	25	20	20	15	24	16.67
chr2_h1	219148776	219148777	m6ASite_56331	-	+	-	+	+	+	+	23	43.48	0	0	19	31.58	0	0	0	0	0	0	25	52	12	33.33	21	28.57	12	41.67	19	21.05	17	23.53	32	31.25	37	32.43	29	41.38	23	17.39	17	35.29	21	38.1
chr2_h1	219148812	219148813	m6ASite_56332	-	+	-	+	+	+	+	24	20.83	0	0	20	20	0	0	0	0	0	0	25	16	0	0	19	15.79	13	61.54	16	31.25	0	0	0	0	33	24.24	29	20.69	25	20	0	0	20	20
chr2_h1	219148819	219148820	m6ASite_56333	-	-	-	-	-	-	+	0	0	0	0	0	0	0	0	0	0	0	0	0	0	0	0	0	0	0	0	0	0	0	0	0	0	0	0	0	0	23	17.39	17	41.18	22	18.18
chr2_h1	219148837	219148838	m6ASite_56334	-	+	-	-	+	+	+	26	23.08	0	0	20	40	0	0	0	0	0	0	0	0	0	0	0	0	15	33.33	20	30	0	0	0	0	34	26.47	30	33.33	24	16.67	18	22.22	0	0
chr2_h1	219148950	219148951	m6ASite_56335	-	-	-	+	-	+	+	0	0	0	0	0	0	0	0	0	0	0	0	25	24	10	30	0	0	0	0	0	0	0	0	32	18.75	0	0	26	15.38	23	17.39	17	17.65	19	21.05
chr2_h1	219170820	219170821	m6ASite_56336	-	-	-	+	-	+	+	0	0	0	0	0	0	0	0	0	0	0	0	18	44.44	0	0	13	38.46	0	0	0	0	0	0	20	25	0	0	13	46.15	16	25	0	0	11	63.64
chr2_h1	219170927	219170928	m6ASite_56337	-	-	-	-	-	+	-	0	0	0	0	0	0	0	0	0	0	0	0	0	0	0	0	0	0	0	0	0	0	0	0	18	16.67	0	0	14	21.43	0	0	0	0	0	0
chr2_h1	219170946	219170947	m6ASite_56338	-	-	-	+	-	+	+	0	0	0	0	0	0	0	0	0	0	0	0	18	33.33	0	0	12	25	0	0	0	0	0	0	18	16.67	17	29.41	15	26.67	17	17.65	0	0	10	50
chr2_h1	219171225	219171226	m6ASite_56339	-	-	-	-	-	+	-	0	0	0	0	0	0	0	0	0	0	0	0	0	0	0	0	0	0	0	0	0	0	0	0	16	31.25	13	15.38	14	28.57	0	0	0	0	0	0
chr2_h1	219171272	219171273	m6ASite_56340	-	-	-	+	-	+	-	0	0	0	0	0	0	0	0	0	0	0	0	15	60	0	0	10	30	0	0	0	0	0	0	16	31.25	0	0	11	54.55	0	0	0	0	0	0
chr2_h1	219171281	219171282	m6ASite_56341	-	-	-	-	-	-	+	0	0	0	0	0	0	0	0	0	0	0	0	0	0	0	0	0	0	0	0	0	0	0	0	0	0	0	0	0	0	17	17.65	0	0	10	30
chr2_h1	219328773	219328774	m6ASite_56342	-	+	-	+	+	+	+	12	83.33	0	0	19	84.21	0	0	0	0	0	0	11	90.91	17	88.24	20	80	0	0	10	90	10	90	20	80	29	79.31	24	79.17	15	80	21	85.71	0	0
chr2_h1	219328779	219328780	m6ASite_56343	-	+	+	+	+	+	+	21	23.81	23	21.74	27	33.33	0	0	35	42.86	23	34.78	27	37.04	36	44.44	38	36.84	12	41.67	18	44.44	19	31.58	41	41.46	47	23.4	63	41.27	26	46.15	38	39.47	24	45.83
chr2_h1	219328841	219328842	m6ASite_56344	-	+	+	+	+	+	+	24	41.67	30	53.33	46	50	13	38.46	44	61.36	27	51.85	28	39.29	38	55.26	51	50.98	13	38.46	25	56	35	40	52	40.38	65	49.23	78	41.03	34	55.88	45	51.11	29	31.03
chr2_h1	219328912	219328913	m6ASite_56345	-	-	+	-	-	-	+	0	0	0	0	0	0	13	23.08	0	0	20	15	0	0	0	0	0	0	0	0	0	0	0	0	0	0	0	0	0	0	29	17.24	0	0	26	23.08
chr2_h1	219329282	219329283	m6ASite_56346	-	-	+	-	+	+	-	0	0	0	0	0	0	12	33.33	0	0	14	21.43	0	0	0	0	0	0	14	21.43	23	17.39	0	0	49	18.37	0	0	58	24.14	0	0	0	0	0	0
chr2_h1	219369515	219369516	m6ASite_56347	-	+	-	-	-	-	-	10	20	13	15.38	17	17.65	0	0	0	0	0	0	0	0	0	0	0	0	0	0	0	0	0	0	0	0	0	0	0	0	0	0	0	0	0	0
chr2_h1	219369656	219369657	m6ASite_56348	-	-	-	-	+	-	+	0	0	0	0	0	0	0	0	0	0	0	0	0	0	0	0	0	0	0	0	21	28.57	20	25	0	0	0	0	0	0	13	15.38	0	0	13	23.08
chr2_h1	219370155	219370156	m6ASite_56349	-	+	-	+	+	+	+	0	0	10	40	13	15.38	0	0	0	0	0	0	10	40	12	16.67	17	35.29	0	0	17	17.65	15	20	24	16.67	23	21.74	0	0	13	15.38	0	0	10	40
chr2_h1	219426159	219426160	m6ASite_56350	+	-	-	-	-	+	-	0	0	0	0	0	0	0	0	0	0	0	0	0	0	0	0	0	0	0	0	0	0	0	0	17	35.29	0	0	13	76.92	0	0	0	0	0	0
chr2_h1	219426173	219426174	m6ASite_56351	+	-	-	-	-	+	-	0	0	0	0	0	0	0	0	0	0	0	0	0	0	0	0	0	0	0	0	0	0	0	0	18	100	0	0	14	100	0	0	0	0	0	0
chr2_h1	219426243	219426244	m6ASite_56352	+	-	-	-	-	+	-	0	0	0	0	0	0	0	0	0	0	0	0	0	0	0	0	0	0	0	0	0	0	0	0	11	36.36	0	0	10	40	0	0	0	0	0	0
chr2_h1	219426342	219426343	m6ASite_56353	+	-	-	-	-	+	-	0	0	0	0	0	0	0	0	0	0	0	0	0	0	0	0	0	0	0	0	0	0	0	0	12	58.33	0	0	11	18.18	0	0	0	0	0	0
chr2_h1	219426532	219426533	m6ASite_56354	+	-	-	-	-	+	-	0	0	0	0	0	0	0	0	0	0	0	0	0	0	0	0	0	0	0	0	0	0	0	0	10	20	0	0	13	30.77	0	0	0	0	0	0
chr2_h1	219426694	219426695	m6ASite_56355	+	-	-	+	-	+	-	0	0	0	0	0	0	0	0	0	0	0	0	11	27.27	0	0	11	45.45	0	0	0	0	0	0	15	33.33	0	0	12	16.67	0	0	0	0	0	0
chr2_h1	219426699	219426700	m6ASite_56356	+	-	-	-	-	-	+	0	0	0	0	0	0	0	0	0	0	0	0	0	0	0	0	0	0	0	0	0	0	0	0	0	0	0	0	0	0	0	0	13	23.08	10	20
chr2_h1	219447462	219447463	m6ASite_56357	-	+	+	+	+	+	+	557	59.25	419	58.23	530	54.91	233	57.94	343	55.39	318	57.86	925	62.7	521	61.04	741	59.24	338	62.13	681	61.09	477	56.18	1149	60.66	805	60.37	1191	57.93	444	61.49	741	58.16	509	63.85
chr2_h1	219447489	219447490	m6ASite_56358	-	+	+	+	+	+	+	477	80.5	361	81.44	449	79.96	195	83.08	301	80.73	265	79.62	788	83.12	443	83.3	647	83	303	83.5	601	84.03	397	86.65	958	83.09	677	84.05	938	81.45	363	81.82	618	82.36	433	83.6
chr2_h1	219447515	219447516	m6ASite_56359	-	+	+	+	+	+	+	547	61.43	412	55.83	516	59.88	226	59.73	345	60.29	302	64.24	903	63.9	495	63.84	725	63.03	328	64.94	656	62.8	460	62.39	1114	59.43	782	65.98	1117	60.07	445	65.39	700	64.86	485	67.42
chr2_h1	219447572	219447573	m6ASite_56360	-	+	+	+	+	+	+	548	20.8	414	18.36	505	18.81	232	22.84	337	29.08	297	21.21	912	20.18	496	19.96	722	18.28	341	20.82	667	21.89	458	20.74	1171	21.69	795	19.25	1118	21.11	438	17.58	698	21.63	471	23.57
chr2_h1	219447713	219447714	m6ASite_56361	-	+	+	+	+	+	+	516	35.27	371	35.04	469	32.84	222	29.73	305	35.08	245	30.2	863	32.79	415	32.29	625	30.72	313	36.74	603	30.51	380	37.37	1083	33.89	694	33.57	998	34.27	411	36.5	582	34.19	422	36.26
chr2_h1	219447826	219447827	m6ASite_56362	-	+	+	+	+	+	+	477	20.75	347	18.73	429	23.78	209	19.62	287	20.21	228	15.35	832	19.11	387	17.57	0	0	315	23.49	569	16.7	365	20.27	1068	21.35	643	17.42	940	19.15	400	19.25	522	18.01	387	19.9
chr2_h1	219447911	219447912	m6ASite_56363	-	+	+	+	+	+	+	273	53.48	216	51.39	233	49.36	106	51.89	162	58.02	107	52.34	457	53.17	208	57.21	330	53.94	165	56.97	282	57.45	176	54.55	601	48.92	308	52.27	485	47.84	219	57.53	268	50.75	195	54.87
chr2_h1	219447960	219447961	m6ASite_56364	-	-	+	-	-	-	+	0	0	0	0	0	0	48	20.83	58	15.52	0	0	0	0	0	0	0	0	0	0	0	0	0	0	0	0	0	0	0	0	64	17.19	99	22.22	0	0
chr2_h1	219448012	219448013	m6ASite_56365	-	+	-	-	-	-	+	23	26.09	12	16.67	0	0	0	0	0	0	0	0	0	0	0	0	0	0	0	0	0	0	0	0	0	0	0	0	0	0	19	15.79	30	23.33	0	0
chr2_h1	219451865	219451866	m6ASite_56366	+	+	-	+	+	+	-	0	0	12	25	17	29.41	0	0	0	0	0	0	0	0	16	25	25	28	11	18.18	12	33.33	0	0	22	27.27	0	0	33	21.21	0	0	0	0	0	0
chr2_h1	219451925	219451926	m6ASite_56367	+	+	-	+	+	+	+	19	100	10	100	13	100	0	0	0	0	0	0	17	100	16	100	23	95.65	10	100	13	100	0	0	26	96.15	22	100	30	96.67	11	90.91	28	96.43	14	100
chr2_h1	219451932	219451933	m6ASite_56368	+	+	-	+	+	+	+	20	25	11	36.36	12	16.67	0	0	0	0	0	0	0	0	18	16.67	29	20.69	11	36.36	16	37.5	0	0	24	20.83	0	0	30	36.67	12	25	26	26.92	14	35.71
chr2_h1	219476510	219476511	m6ASite_56369	-	+	+	+	+	+	+	73	97.26	46	100	62	95.16	22	95.45	48	97.92	31	96.77	109	93.58	62	90.32	83	95.18	30	100	66	95.45	37	94.59	127	88.19	103	91.26	123	94.31	43	93.02	62	93.55	62	90.32
chr2_h1	219476544	219476545	m6ASite_56370	-	+	+	+	+	+	+	82	50	56	48.21	66	48.48	31	41.94	57	43.86	46	45.65	131	44.27	78	41.03	94	38.3	40	42.5	82	57.32	48	41.67	156	40.38	128	46.88	173	43.35	52	51.92	76	50	71	46.48
chr2_h1	219476556	219476557	m6ASite_56371	-	+	+	+	+	+	+	42	42.86	27	44.44	35	45.71	11	36.36	29	55.17	24	41.67	67	50.75	39	46.15	41	34.15	24	37.5	43	37.21	26	30.77	72	34.72	50	38	62	29.03	19	52.63	32	31.25	29	34.48
chr2_h1	219476560	219476561	m6ASite_56372	-	-	-	-	-	-	+	0	0	0	0	0	0	0	0	0	0	0	0	0	0	0	0	0	0	0	0	0	0	0	0	0	0	0	0	0	0	47	17.02	68	16.18	0	0
chr2_h1	219476565	219476566	m6ASite_56373	-	+	+	+	+	+	+	62	93.55	37	100	40	100	18	100	43	100	27	96.3	94	97.87	59	91.53	65	100	32	100	61	100	35	100	110	97.27	82	97.56	112	99.11	39	100	58	96.55	50	86
chr2_h1	219476584	219476585	m6ASite_56374	-	+	+	+	+	+	+	78	83.33	53	86.79	75	92	30	83.33	62	87.1	43	88.37	133	78.2	79	77.22	95	75.79	38	86.84	81	80.25	46	78.26	166	72.89	125	81.6	170	74.71	51	84.31	74	77.03	67	79.1
chr2_h1	219477260	219477261	m6ASite_56375	-	+	+	+	+	+	+	61	81.97	41	78.05	53	77.36	28	60.71	40	70	26	69.23	85	80	37	72.97	50	82	24	87.5	42	69.05	23	69.57	79	77.22	59	74.58	91	76.92	35	60	36	80.56	44	75
chr2_h1	219477293	219477294	m6ASite_56376	-	+	+	-	+	+	+	48	31.25	0	0	34	26.47	0	0	29	24.14	18	16.67	0	0	0	0	0	0	19	31.58	35	31.43	21	23.81	65	18.46	0	0	67	22.39	25	16	25	20	23	21.74
chr2_h1	219506742	219506743	m6ASite_56377	-	+	+	+	+	+	+	79	44.3	59	59.32	88	42.05	36	50	51	50.98	41	46.34	104	48.08	83	54.22	85	50.59	36	58.33	84	61.9	52	55.77	137	55.47	97	51.55	134	50	37	48.65	71	61.97	65	61.54
chr2_h1	219506767	219506768	m6ASite_56378	-	+	+	+	+	+	+	65	16.92	46	39.13	78	19.23	34	17.65	54	27.78	38	21.05	88	31.82	81	24.69	85	28.24	38	34.21	69	33.33	50	34	124	27.42	78	25.64	116	18.1	39	28.21	64	28.12	52	17.31
chr2_h1	219506772	219506773	m6ASite_56379	-	-	-	-	+	-	-	0	0	0	0	0	0	0	0	0	0	0	0	0	0	0	0	0	0	51	17.65	103	17.48	56	17.86	0	0	0	0	0	0	0	0	0	0	0	0
chr2_h1	219506777	219506778	m6ASite_56380	-	+	+	+	+	+	+	38	63.16	23	86.96	36	77.78	18	77.78	38	65.79	21	66.67	33	60.61	40	65	42	73.81	20	90	38	86.84	23	60.87	60	70	27	59.26	63	55.56	22	86.36	32	75	34	73.53
chr2_h1	219507684	219507685	m6ASite_56381	+	-	-	+	-	+	-	0	0	0	0	0	0	0	0	0	0	0	0	18	27.78	10	40	0	0	0	0	0	0	0	0	19	26.32	0	0	20	25	0	0	0	0	0	0
chr2_h1	219507735	219507736	m6ASite_56382	+	-	-	+	-	+	-	0	0	0	0	0	0	0	0	0	0	0	0	18	38.89	0	0	17	23.53	0	0	0	0	0	0	19	36.84	16	50	19	36.84	0	0	0	0	0	0
chr2_h1	219507798	219507799	m6ASite_56383	+	+	-	+	-	+	-	15	100	0	0	10	100	0	0	0	0	0	0	20	100	11	90.91	15	80	0	0	0	0	0	0	19	94.74	16	93.75	19	100	0	0	0	0	0	0
chr2_h1	219507839	219507840	m6ASite_56384	+	-	-	+	-	+	-	0	0	0	0	0	0	0	0	0	0	0	0	0	0	11	36.36	16	25	0	0	0	0	0	0	20	20	16	25	0	0	0	0	0	0	0	0
chr2_h1	219507885	219507886	m6ASite_56385	+	+	-	+	-	+	-	12	91.67	0	0	10	100	0	0	0	0	0	0	15	73.33	10	70	10	80	0	0	0	0	0	0	17	76.47	15	80	16	62.5	0	0	0	0	0	0
chr2_h1	219508058	219508059	m6ASite_56386	+	-	-	+	-	-	-	0	0	0	0	0	0	0	0	0	0	0	0	21	28.57	0	0	16	31.25	0	0	0	0	0	0	0	0	0	0	0	0	0	0	0	0	0	0
chr2_h1	219508064	219508065	m6ASite_56387	+	-	-	+	-	+	+	0	0	0	0	0	0	0	0	0	0	0	0	19	57.89	0	0	15	53.33	0	0	0	0	0	0	22	81.82	15	40	17	58.82	0	0	10	30	12	58.33
chr2_h1	219511097	219511098	m6ASite_56388	+	-	-	+	-	+	-	0	0	0	0	0	0	0	0	0	0	0	0	15	53.33	10	70	16	50	0	0	0	0	0	0	15	46.67	17	64.71	15	33.33	0	0	0	0	0	0
chr2_h1	219511101	219511102	m6ASite_56389	+	+	-	-	-	-	-	0	0	11	18.18	16	25	0	0	0	0	0	0	0	0	0	0	0	0	0	0	0	0	0	0	0	0	0	0	0	0	0	0	0	0	0	0
chr2_h1	219511114	219511115	m6ASite_56390	+	+	+	+	-	+	+	18	72.22	0	0	16	68.75	0	0	10	40	11	100	22	68.18	14	85.71	24	83.33	0	0	0	0	0	0	27	92.59	29	68.97	24	87.5	0	0	19	63.16	18	88.89
chr2_h1	219516109	219516110	m6ASite_56391	-	+	+	+	+	+	+	24	20.83	23	26.09	34	26.47	10	20	18	55.56	17	17.65	31	38.71	23	39.13	40	30	13	23.08	26	34.62	19	26.32	40	30	37	40.54	41	34.15	17	47.06	30	40	25	24
chr2_h1	219516151	219516152	m6ASite_56392	-	+	+	-	+	+	+	0	0	26	23.08	31	25.81	11	27.27	21	33.33	17	17.65	0	0	0	0	0	0	11	27.27	0	0	20	15	39	20.51	35	20	40	17.5	0	0	31	19.35	21	19.05
chr2_h1	219516468	219516469	m6ASite_56393	-	-	-	-	+	-	-	0	0	0	0	0	0	0	0	0	0	0	0	0	0	0	0	0	0	12	16.67	0	0	19	15.79	0	0	0	0	0	0	0	0	0	0	0	0
chr2_h1	219516490	219516491	m6ASite_56394	-	+	+	+	+	+	-	0	0	20	15	32	21.88	12	16.67	20	25	14	21.43	32	15.62	27	22.22	0	0	14	21.43	26	15.38	21	28.57	0	0	34	20.59	35	25.71	0	0	0	0	0	0
chr2_h1	219516554	219516555	m6ASite_56395	-	+	+	+	-	-	-	0	0	18	16.67	31	16.13	0	0	19	15.79	13	23.08	0	0	25	24	41	17.07	0	0	0	0	0	0	0	0	0	0	0	0	0	0	0	0	0	0
chr2_h1	219516614	219516615	m6ASite_56396	-	+	+	+	+	+	+	41	46.34	19	63.16	37	56.76	14	57.14	23	69.57	17	47.06	37	59.46	40	55	70	47.14	16	68.75	38	57.89	29	48.28	57	47.37	54	44.44	58	46.55	25	44	45	55.56	28	32.14
chr2_h1	219516633	219516634	m6ASite_56397	-	+	+	+	+	+	+	46	15.22	0	0	43	25.58	14	42.86	32	21.88	0	0	40	27.5	48	18.75	71	21.13	0	0	42	23.81	28	35.71	67	22.39	57	22.81	63	20.63	34	17.65	49	20.41	26	34.62
chr2_h1	219520785	219520786	m6ASite_56398	-	+	-	-	-	-	-	13	38.46	10	30	0	0	0	0	0	0	0	0	0	0	0	0	0	0	0	0	0	0	0	0	0	0	0	0	0	0	0	0	0	0	0	0
chr2_h1	219520818	219520819	m6ASite_56399	-	+	-	-	-	+	-	16	93.75	0	0	13	92.31	0	0	0	0	0	0	0	0	0	0	0	0	0	0	0	0	0	0	16	87.5	11	90.91	10	90	0	0	0	0	0	0
chr2_h1	219520896	219520897	m6ASite_56400	-	+	+	-	+	+	-	58	29.31	32	21.88	0	0	22	40.91	32	25	25	28	0	0	0	0	0	0	20	15	0	0	32	34.38	78	25.64	52	30.77	67	17.91	0	0	0	0	0	0
chr2_h1	219521324	219521325	m6ASite_56401	-	+	+	+	+	+	+	54	27.78	19	31.58	38	34.21	14	35.71	22	40.91	0	0	46	36.96	25	24	59	16.95	18	33.33	32	18.75	27	29.63	67	28.36	40	25	51	25.49	35	34.29	31	16.13	24	41.67
chr2_h1	219521529	219521530	m6ASite_56402	-	+	+	+	+	+	-	46	15.22	17	29.41	31	25.81	15	20	14	21.43	14	28.57	38	36.84	22	18.18	48	20.83	18	22.22	0	0	22	36.36	58	22.41	0	0	42	23.81	0	0	0	0	0	0
chr2_h1	219521744	219521745	m6ASite_56403	-	-	+	-	-	-	-	0	0	0	0	0	0	12	16.67	0	0	12	16.67	0	0	0	0	0	0	0	0	0	0	0	0	0	0	0	0	0	0	0	0	0	0	0	0
chr2_h1	219541119	219541120	m6ASite_56404	-	-	-	-	-	+	-	0	0	0	0	0	0	0	0	0	0	0	0	0	0	0	0	0	0	0	0	0	0	0	0	17	35.29	11	54.55	11	27.27	0	0	0	0	0	0
chr2_h1	219541166	219541167	m6ASite_56405	-	+	-	+	+	+	+	14	71.43	12	58.33	11	36.36	0	0	0	0	0	0	41	73.17	21	71.43	18	72.22	15	60	21	66.67	19	89.47	47	76.6	21	71.43	33	57.58	20	80	20	70	19	57.89
chr2_h1	219541211	219541212	m6ASite_56406	-	+	+	+	+	+	+	30	90	20	100	16	100	10	90	25	96	10	100	59	98.31	27	100	33	90.91	21	95.24	35	100	27	100	78	96.15	42	92.86	55	92.73	40	95	43	100	31	93.55
chr2_h1	219541232	219541233	m6ASite_56407	-	+	+	+	+	+	+	330	30.61	215	30.23	312	30.13	132	29.55	219	36.99	155	29.68	403	42.43	246	39.43	363	38.29	160	44.38	283	45.58	211	41.71	576	37.67	404	37.62	445	34.16	216	47.22	352	40.91	242	45.45
chr2_h1	219580122	219580123	m6ASite_56408	+	+	-	+	+	+	+	59	20.34	68	22.06	65	21.54	0	0	0	0	0	0	143	30.07	67	23.88	118	27.97	48	25	95	38.95	70	22.86	150	17.33	117	18.8	0	0	84	20.24	111	17.12	0	0
chr2_h1	219580141	219580142	m6ASite_56409	+	+	+	+	+	+	+	40	70	37	81.08	30	90	14	78.57	33	90.91	19	73.68	90	81.11	46	86.96	80	77.5	32	71.88	69	75.36	50	78	102	73.53	58	72.41	75	72	38	76.32	61	72.13	48	89.58
chr2_h1	219594320	219594321	m6ASite_56410	-	+	+	+	+	+	+	11	81.82	15	100	21	100	0	0	19	84.21	18	88.89	15	80	30	93.33	24	70.83	0	0	21	100	21	85.71	17	70.59	44	84.09	45	88.89	13	69.23	32	90.62	23	95.65
chr2_h1	219594351	219594352	m6ASite_56411	-	+	-	-	-	+	-	13	23.08	10	20	25	20	0	0	0	0	0	0	0	0	0	0	0	0	0	0	0	0	0	0	16	18.75	43	25.58	45	15.56	0	0	0	0	0	0
chr2_h1	219594359	219594360	m6ASite_56412	-	+	+	+	+	+	+	13	38.46	16	62.5	18	66.67	0	0	21	47.62	17	76.47	17	70.59	28	64.29	25	52	0	0	23	65.22	16	68.75	20	50	43	55.81	45	57.78	0	0	30	60	24	54.17
chr2_h1	219637859	219637860	m6ASite_56413	+	-	-	+	-	-	-	0	0	0	0	0	0	0	0	0	0	0	0	17	17.65	14	21.43	0	0	0	0	0	0	0	0	0	0	0	0	0	0	0	0	0	0	0	0
chr2_h1	219637873	219637874	m6ASite_56414	+	-	-	-	-	+	-	0	0	0	0	0	0	0	0	0	0	0	0	0	0	0	0	0	0	0	0	0	0	0	0	12	75	0	0	13	46.15	0	0	0	0	0	0
chr2_h1	219637917	219637918	m6ASite_56415	+	-	-	+	-	+	+	0	0	0	0	0	0	0	0	0	0	0	0	0	0	15	33.33	26	15.38	0	0	0	0	0	0	40	27.5	26	19.23	0	0	17	23.53	0	0	15	46.67
chr2_h1	219637939	219637940	m6ASite_56416	+	+	-	+	-	+	+	15	60	0	0	10	20	0	0	0	0	0	0	13	38.46	15	33.33	24	37.5	0	0	0	0	0	0	31	29.03	21	38.1	24	16.67	18	38.89	0	0	14	42.86
chr2_h1	219638100	219638101	m6ASite_56417	+	+	-	-	-	-	-	20	20	0	0	15	26.67	0	0	0	0	0	0	0	0	0	0	0	0	0	0	0	0	0	0	0	0	0	0	0	0	0	0	0	0	0	0
chr2_h1	219638175	219638176	m6ASite_56418	+	-	-	+	+	-	+	0	0	0	0	0	0	0	0	0	0	0	0	15	20	13	46.15	26	15.38	10	20	19	15.79	12	16.67	0	0	0	0	0	0	19	36.84	0	0	12	33.33
chr2_h1	219638181	219638182	m6ASite_56419	+	+	-	+	+	+	+	17	70.59	0	0	16	43.75	0	0	0	0	0	0	15	53.33	15	53.33	24	58.33	12	50	21	42.86	12	33.33	37	54.05	25	48	30	53.33	20	50	0	0	13	46.15
chr2_h1	219638234	219638235	m6ASite_56420	+	-	-	+	+	-	-	0	0	0	0	0	0	0	0	0	0	0	0	19	15.79	18	22.22	33	15.15	14	21.43	23	21.74	0	0	0	0	0	0	0	0	0	0	0	0	0	0
chr2_h1	219638316	219638317	m6ASite_56421	+	+	-	+	-	+	-	19	21.05	10	20	20	30	0	0	0	0	0	0	0	0	17	29.41	37	18.92	0	0	0	0	0	0	39	20.51	24	25	32	21.88	0	0	0	0	0	0
chr2_h1	219638357	219638358	m6ASite_56422	+	-	-	+	+	+	+	0	0	0	0	0	0	0	0	0	0	0	0	17	23.53	17	29.41	35	40	17	23.53	24	25	14	28.57	39	23.08	0	0	28	35.71	19	26.32	0	0	16	31.25
chr2_h1	219638368	219638369	m6ASite_56423	+	+	-	+	+	-	-	19	31.58	0	0	21	19.05	0	0	0	0	0	0	18	27.78	17	23.53	37	32.43	13	23.08	24	16.67	13	23.08	0	0	0	0	0	0	0	0	0	0	0	0
chr2_h1	219638430	219638431	m6ASite_56424	+	+	+	+	+	+	+	18	77.78	11	63.64	18	61.11	11	81.82	13	69.23	0	0	13	69.23	19	89.47	39	69.23	16	81.25	23	78.26	13	69.23	38	76.32	28	82.14	30	86.67	15	80	0	0	19	68.42
chr2_h1	219638444	219638445	m6ASite_56425	+	-	+	+	+	+	-	0	0	0	0	0	0	14	21.43	16	18.75	0	0	18	27.78	20	20	43	27.91	17	29.41	26	19.23	15	33.33	47	19.15	34	23.53	44	22.73	0	0	0	0	0	0
chr2_h1	219645730	219645731	m6ASite_56426	+	+	+	+	+	+	+	24	87.5	25	68	37	86.49	18	100	25	92	25	84	28	89.29	37	86.49	42	85.71	14	92.86	30	96.67	29	86.21	68	91.18	59	89.83	56	76.79	31	90.32	34	91.18	37	89.19
chr2_h1	219645742	219645743	m6ASite_56427	+	+	+	+	+	+	+	30	43.33	19	52.63	38	47.37	16	68.75	31	41.94	24	62.5	26	57.69	35	42.86	51	49.02	13	38.46	26	57.69	28	57.14	66	54.55	56	48.21	60	56.67	32	59.38	35	42.86	36	47.22
chr2_h1	219645755	219645756	m6ASite_56428	+	+	+	+	+	+	+	20	100	19	89.47	26	80.77	16	100	22	90.91	18	94.44	17	100	29	96.55	44	95.45	11	90.91	29	100	21	90.48	49	97.96	44	93.18	44	90.91	24	95.83	25	100	30	100
chr2_h1	219645766	219645767	m6ASite_56429	+	+	+	+	+	+	+	31	32.26	25	16	43	51.16	17	29.41	31	29.03	26	46.15	30	43.33	40	47.5	47	38.3	18	50	36	47.22	32	37.5	72	40.28	62	43.55	74	44.59	32	53.12	42	50	45	46.67
chr2_h1	219855409	219855410	m6ASite_56430	+	+	+	+	+	+	+	246	37.8	215	37.67	257	37.74	98	41.84	146	38.36	144	41.67	404	39.36	233	45.92	367	44.14	151	44.37	274	44.53	264	43.18	500	38	376	43.35	488	41.6	290	42.07	366	40.98	207	45.89
chr2_h1	219855460	219855461	m6ASite_56431	+	+	+	+	+	+	+	277	98.19	226	97.35	274	97.81	105	99.05	159	100	156	97.44	435	98.85	261	97.7	380	97.63	167	98.8	310	98.06	303	99.34	529	97.73	430	97.91	547	97.26	312	97.76	420	97.86	235	98.72
chr2_h1	219855490	219855491	m6ASite_56432	+	+	+	+	+	+	+	254	31.5	224	30.8	258	34.88	93	26.88	155	32.26	148	27.03	405	33.09	258	29.46	357	31.93	154	38.31	300	32.33	284	35.21	487	30.6	393	33.59	525	29.14	292	36.99	388	34.54	228	32.46
chr2_h1	219855508	219855509	m6ASite_56433	+	+	+	+	+	+	+	133	45.86	136	35.29	134	38.06	47	40.43	89	43.82	85	43.53	242	44.21	149	44.3	198	39.39	90	44.44	175	40	172	50	286	35.31	217	48.39	302	36.75	159	44.03	242	43.39	133	39.1
chr2_h1	219858640	219858641	m6ASite_56434	-	+	+	+	+	+	+	366	31.42	271	32.84	321	40.19	120	33.33	221	38.46	207	31.88	511	42.66	319	36.99	466	39.27	216	45.37	413	42.86	376	38.03	727	43.05	512	38.67	656	40.55	307	41.37	497	42.45	399	41.85
chr2_h1	219858647	219858648	m6ASite_56435	-	+	+	+	+	+	+	460	57.17	303	63.7	403	59.55	161	60.25	270	62.59	251	64.14	623	65.33	398	64.32	559	66.73	273	67.03	525	70.1	459	68.85	884	65.84	636	63.99	803	65.63	390	66.67	618	66.34	494	63.56
chr2_h1	219858677	219858678	m6ASite_56436	-	+	+	+	+	+	+	654	71.71	475	69.05	580	72.59	241	70.95	399	67.67	375	73.07	891	75.31	590	72.71	811	72.01	387	80.36	735	74.69	683	78.33	1264	73.34	902	74.61	1138	72.14	568	76.06	877	77.65	730	73.7
chr2_h1	219858697	219858698	m6ASite_56437	-	+	+	+	+	+	+	721	94.45	520	95	637	95.29	264	98.11	440	93.86	410	94.15	982	96.44	638	96.39	882	94.78	433	98.15	823	97.57	727	97.52	1392	96.62	1003	95.61	1275	96.55	640	96.56	948	97.47	817	96.33
chr2_h1	219858717	219858718	m6ASite_56438	-	+	+	+	+	+	+	685	37.37	498	37.35	599	42.57	249	42.57	417	45.08	377	40.05	949	47.42	606	44.72	831	46.57	415	51.81	760	46.97	698	43.12	1315	43.65	939	43.66	1165	39.48	604	43.71	866	44.69	746	41.82
chr2_h1	219906352	219906353	m6ASite_56439	-	-	+	+	+	+	+	0	0	0	0	0	0	0	0	25	16	23	21.74	61	31.15	40	22.5	48	25	23	26.09	0	0	27	25.93	84	15.48	52	15.38	67	28.36	48	20.83	44	15.91	33	21.21
chr2_h1	219906416	219906417	m6ASite_56440	-	+	+	+	+	+	+	1493	46.01	1162	46.39	1422	46.27	648	48.77	888	48.87	782	48.47	2067	51.67	1256	50.8	1819	48.38	675	53.33	1250	54.88	884	52.26	2582	50.93	1679	48.3	2223	49.8	878	52.96	1303	51.27	974	50.72
chr2_h1	219906442	219906443	m6ASite_56441	-	+	+	+	+	+	+	1398	86.12	1086	85.73	1323	84.5	622	85.53	832	86.06	733	86.9	1956	88.34	1172	87.54	1727	87.09	647	88.72	1165	89.36	838	89.98	2487	86.41	1602	87.2	2078	87.2	824	87.86	1234	89.55	894	90.04
chr2_h1	219906471	219906472	m6ASite_56442	-	+	+	+	+	+	+	974	17.25	741	17.14	931	16.43	441	17.23	584	16.1	0	0	1331	20.59	783	18.9	1202	19.05	436	20.64	808	21.78	546	21.98	1575	21.65	1057	22.71	1353	24.39	527	21.44	839	22.29	582	23.2
chr2_h1	219906487	219906488	m6ASite_56443	-	+	+	+	+	+	+	1311	30.74	1023	30.5	1202	31.78	577	30.5	759	32.54	666	31.98	1825	33.26	1081	36.36	1588	33.38	600	37.5	1079	36.05	770	37.14	2265	34.7	1466	34.92	1953	33.9	765	35.29	1150	33.65	819	38.95
chr2_h1	219906549	219906550	m6ASite_56444	-	+	+	+	+	+	+	1482	22.13	1100	19.73	1379	20.96	658	20.97	832	22.72	742	22.64	2023	23.18	1167	23.65	1735	22.31	652	26.07	1167	24.42	837	24.13	2540	23.74	1583	25.21	2066	23.48	870	25.17	1186	28.08	909	25.3
chr2_h1	220038186	220038187	m6ASite_56445	+	-	-	+	+	+	+	0	0	0	0	0	0	0	0	0	0	0	0	0	0	21	47.62	13	46.15	0	0	10	30	19	36.84	13	23.08	16	43.75	0	0	0	0	22	45.45	16	25
chr2_h1	220038211	220038212	m6ASite_56446	+	-	-	+	-	+	+	0	0	0	0	0	0	0	0	0	0	0	0	0	0	18	100	11	100	0	0	0	0	0	0	0	0	13	100	21	100	0	0	18	100	14	92.86
chr2_h1	220038239	220038240	m6ASite_56447	+	-	-	+	+	+	+	0	0	0	0	0	0	0	0	0	0	0	0	0	0	21	100	15	100	0	0	10	100	21	100	12	100	20	100	26	100	0	0	26	100	16	100
chr2_h1	220038246	220038247	m6ASite_56448	+	-	-	-	-	+	+	0	0	0	0	0	0	0	0	0	0	0	0	0	0	0	0	0	0	0	0	0	0	0	0	11	45.45	17	29.41	25	40	0	0	20	35	14	35.71
chr2_h1	220038265	220038266	m6ASite_56449	+	-	-	+	-	+	+	0	0	0	0	0	0	0	0	0	0	0	0	0	0	19	42.11	13	23.08	0	0	0	0	0	0	0	0	18	27.78	20	25	0	0	18	16.67	11	18.18
chr2_h1	220038311	220038312	m6ASite_56450	+	-	-	+	+	+	+	0	0	0	0	0	0	0	0	0	0	0	0	0	0	18	44.44	21	61.9	0	0	12	33.33	21	47.62	13	38.46	22	45.45	30	50	0	0	26	50	17	41.18
chr2_h1	220038342	220038343	m6ASite_56451	+	-	-	+	-	+	-	0	0	0	0	0	0	0	0	0	0	0	0	0	0	10	100	12	91.67	0	0	0	0	0	0	0	0	12	100	16	93.75	0	0	0	0	0	0
chr2_h1	220038356	220038357	m6ASite_56452	+	-	+	+	+	+	+	0	0	0	0	0	0	0	0	12	50	12	16.67	0	0	18	38.89	20	45	0	0	14	42.86	20	45	11	45.45	20	20	29	24.14	0	0	23	34.78	13	38.46
chr2_h1	220038365	220038366	m6ASite_56453	+	-	+	-	-	+	-	0	0	0	0	0	0	0	0	15	26.67	11	27.27	0	0	0	0	0	0	0	0	0	0	0	0	13	30.77	22	22.73	28	28.57	0	0	0	0	0	0
chr2_h1	220038393	220038394	m6ASite_56454	+	-	-	-	-	+	-	0	0	0	0	0	0	0	0	0	0	0	0	0	0	0	0	0	0	0	0	0	0	0	0	13	15.38	26	15.38	0	0	0	0	0	0	0	0
chr2_h1	220038422	220038423	m6ASite_56455	+	-	+	+	-	-	+	0	0	0	0	0	0	0	0	13	23.08	12	16.67	0	0	20	20	16	18.75	0	0	0	0	0	0	0	0	0	0	0	0	0	0	18	16.67	12	33.33
chr2_h1	220199071	220199072	m6ASite_56456	-	-	-	-	-	+	-	0	0	0	0	0	0	0	0	0	0	0	0	0	0	0	0	0	0	0	0	0	0	0	0	0	0	19	47.37	16	68.75	0	0	0	0	0	0
chr2_h1	220199100	220199101	m6ASite_56457	-	-	-	-	-	+	-	0	0	0	0	0	0	0	0	0	0	0	0	0	0	0	0	0	0	0	0	0	0	0	0	0	0	17	41.18	14	21.43	0	0	0	0	0	0
chr2_h1	220199109	220199110	m6ASite_56458	-	-	-	+	-	+	-	0	0	0	0	0	0	0	0	0	0	0	0	0	0	10	80	12	100	0	0	0	0	0	0	0	0	20	50	15	46.67	0	0	0	0	0	0
chr2_h1	220199134	220199135	m6ASite_56459	-	-	-	-	-	+	-	0	0	0	0	0	0	0	0	0	0	0	0	0	0	0	0	0	0	0	0	0	0	0	0	0	0	15	46.67	14	64.29	0	0	0	0	0	0
chr2_h1	220199161	220199162	m6ASite_56460	-	-	-	-	-	-	+	0	0	0	0	0	0	0	0	0	0	0	0	0	0	0	0	0	0	0	0	0	0	0	0	0	0	0	0	0	0	0	0	14	28.57	11	18.18
chr2_h1	220199174	220199175	m6ASite_56461	-	-	-	-	-	+	-	0	0	0	0	0	0	0	0	0	0	0	0	0	0	0	0	0	0	0	0	0	0	0	0	10	30	0	0	22	40.91	0	0	0	0	0	0
chr2_h1	220199334	220199335	m6ASite_56462	-	-	-	+	-	-	-	0	0	0	0	0	0	0	0	0	0	0	0	11	36.36	0	0	21	19.05	0	0	0	0	0	0	0	0	0	0	0	0	0	0	0	0	0	0
chr2_h1	220199345	220199346	m6ASite_56463	-	-	-	+	+	+	+	0	0	0	0	0	0	0	0	0	0	0	0	11	72.73	16	62.5	15	73.33	0	0	18	38.89	19	68.42	12	50	31	70.97	30	60	0	0	21	61.9	13	76.92
chr2_h1	220199362	220199363	m6ASite_56464	-	+	+	+	+	+	+	0	0	10	40	10	20	0	0	18	66.67	11	36.36	13	76.92	26	57.69	23	47.83	0	0	24	62.5	22	50	16	37.5	37	40.54	41	41.46	0	0	30	46.67	20	45
chr2_h1	220199371	220199372	m6ASite_56465	-	-	-	+	+	+	+	0	0	0	0	0	0	0	0	0	0	0	0	10	100	20	100	24	100	0	0	20	100	21	100	16	100	37	97.3	39	97.44	0	0	26	100	19	100
chr2_h1	220199402	220199403	m6ASite_56466	-	-	-	+	-	+	-	0	0	0	0	0	0	0	0	0	0	0	0	12	16.67	0	0	28	25	0	0	0	0	0	0	0	0	33	24.24	38	21.05	0	0	0	0	0	0
chr2_h1	220199406	220199407	m6ASite_56467	-	-	-	+	+	+	+	0	0	0	0	0	0	0	0	0	0	0	0	10	70	12	83.33	21	85.71	0	0	18	72.22	17	64.71	10	90	26	76.92	20	75	0	0	23	73.91	13	100
chr2_h1	220199469	220199470	m6ASite_56468	-	-	-	+	+	+	+	0	0	0	0	0	0	0	0	0	0	0	0	0	0	18	83.33	18	83.33	0	0	22	95.45	19	94.74	14	71.43	26	84.62	25	68	0	0	25	84	16	75
chr2_h1	220199490	220199491	m6ASite_56469	-	-	-	-	-	+	+	0	0	0	0	0	0	0	0	0	0	0	0	0	0	0	0	0	0	0	0	0	0	0	0	15	20	34	23.53	0	0	0	0	26	42.31	19	21.05
chr2_h1	220199521	220199522	m6ASite_56470	-	-	-	+	+	+	+	0	0	0	0	0	0	0	0	0	0	0	0	12	75	18	50	21	57.14	0	0	21	52.38	18	72.22	14	78.57	31	74.19	35	71.43	0	0	28	67.86	17	58.82
chr2_h1	220199619	220199620	m6ASite_56471	-	-	-	-	+	+	+	0	0	0	0	0	0	0	0	0	0	0	0	0	0	0	0	0	0	0	0	14	35.71	10	50	0	0	16	25	16	37.5	0	0	15	40	11	45.45
chr2_h1	220199646	220199647	m6ASite_56472	-	-	-	-	+	+	-	0	0	0	0	0	0	0	0	0	0	0	0	0	0	0	0	0	0	0	0	13	38.46	11	36.36	11	36.36	18	44.44	26	46.15	0	0	0	0	0	0
chr2_h1	220199674	220199675	m6ASite_56473	-	-	-	+	+	+	+	0	0	0	0	0	0	0	0	0	0	0	0	10	70	11	72.73	17	47.06	0	0	16	50	16	62.5	11	54.55	19	36.84	26	57.69	0	0	21	61.9	10	70
chr2_h1	220199729	220199730	m6ASite_56474	-	-	-	+	+	+	+	0	0	0	0	0	0	0	0	0	0	0	0	11	18.18	15	26.67	17	17.65	0	0	16	43.75	16	37.5	0	0	21	33.33	29	51.72	0	0	26	15.38	10	40
chr2_h1	220199735	220199736	m6ASite_56475	-	-	-	+	-	+	+	0	0	0	0	0	0	0	0	0	0	0	0	10	40	0	0	16	56.25	0	0	0	0	0	0	13	46.15	0	0	21	57.14	0	0	19	68.42	12	75
chr2_h1	220199784	220199785	m6ASite_56476	-	-	-	-	-	+	-	0	0	0	0	0	0	0	0	0	0	0	0	0	0	0	0	0	0	0	0	0	0	0	0	0	0	17	17.65	28	17.86	0	0	0	0	0	0
chr2_h1	220232203	220232204	m6ASite_56477	-	-	-	-	-	+	-	0	0	0	0	0	0	0	0	0	0	0	0	0	0	0	0	0	0	0	0	0	0	0	0	10	20	0	0	10	20	0	0	0	0	0	0
chr2_h1	220253714	220253715	m6ASite_56478	+	+	-	-	-	+	-	18	16.67	14	21.43	16	18.75	0	0	0	0	0	0	0	0	0	0	0	0	0	0	0	0	0	0	24	29.17	25	24	22	22.73	0	0	0	0	0	0
chr2_h1	220293354	220293355	m6ASite_56479	+	-	-	+	+	+	-	0	0	0	0	0	0	0	0	0	0	0	0	23	43.48	12	25	0	0	0	0	13	23.08	15	20	25	24	0	0	42	21.43	0	0	0	0	0	0
chr2_h1	220293378	220293379	m6ASite_56480	+	-	+	+	-	-	+	0	0	0	0	0	0	12	16.67	15	20	0	0	16	25	10	30	12	25	0	0	0	0	0	0	0	0	0	0	0	0	0	0	18	22.22	16	18.75
chr2_h1	220293381	220293382	m6ASite_56481	+	+	+	+	+	+	+	26	69.23	14	71.43	27	62.96	12	83.33	18	50	20	75	13	69.23	12	66.67	14	57.14	0	0	11	81.82	13	38.46	20	50	25	56	30	56.67	11	63.64	19	47.37	14	78.57
chr2_h1	220293398	220293399	m6ASite_56482	+	+	+	+	-	+	+	24	79.17	13	84.62	24	66.67	10	100	15	60	24	75	21	76.19	10	100	16	100	0	0	0	0	0	0	21	80.95	19	73.68	33	81.82	0	0	21	85.71	15	93.33
chr2_h1	220293407	220293408	m6ASite_56483	+	-	-	+	-	-	-	0	0	0	0	0	0	0	0	0	0	0	0	18	22.22	11	27.27	13	23.08	0	0	0	0	0	0	0	0	0	0	0	0	0	0	0	0	0	0
chr2_h1	220295991	220295992	m6ASite_56484	-	+	+	+	+	+	+	130	94.62	80	96.25	123	96.75	44	97.73	67	98.51	63	95.24	215	96.74	140	96.43	203	95.57	132	96.21	195	93.33	123	93.5	286	95.45	245	95.92	238	97.9	167	95.21	256	92.97	150	95.33
chr2_h1	220295998	220295999	m6ASite_56485	-	+	+	+	+	+	+	145	40.69	86	44.19	136	47.06	46	41.3	71	35.21	73	50.68	237	45.57	152	37.5	214	40.19	140	42.14	224	41.96	134	45.52	320	39.38	270	39.26	276	39.13	190	35.26	274	36.13	172	40.7
chr2_h1	220296056	220296057	m6ASite_56486	-	+	+	+	+	+	+	152	82.89	99	87.88	145	84.14	50	82	69	85.51	76	88.16	250	82.4	159	83.02	216	82.87	150	84	223	85.2	125	87.2	323	84.21	276	81.52	272	82.35	184	79.35	279	84.23	166	82.53
chr2_h1	220296088	220296089	m6ASite_56487	-	+	+	+	+	+	+	146	58.9	95	57.89	144	60.42	50	56	67	61.19	72	56.94	244	52.87	161	50.31	212	55.66	133	55.64	212	53.3	120	56.67	305	54.1	274	57.3	263	56.27	174	55.17	265	57.74	161	58.39
chr2_h1	220296311	220296312	m6ASite_56488	-	-	+	+	+	-	+	0	0	0	0	0	0	33	15.15	45	20	0	0	164	16.46	88	15.91	0	0	87	16.09	140	20	0	0	0	0	0	0	0	0	0	0	153	17.65	102	21.57
chr2_h1	220296350	220296351	m6ASite_56489	-	+	+	+	+	+	+	145	32.41	90	48.89	131	29.01	54	37.04	62	33.87	58	25.86	244	39.34	146	26.71	198	27.27	137	28.47	209	33.97	103	34.95	309	31.72	253	28.85	226	30.53	183	28.42	214	33.64	146	34.93
chr2_h1	220296894	220296895	m6ASite_56490	-	-	-	+	-	+	-	0	0	0	0	0	0	0	0	0	0	0	0	14	21.43	13	23.08	0	0	0	0	0	0	0	0	14	35.71	16	37.5	0	0	0	0	0	0	0	0
chr2_h1	220296909	220296910	m6ASite_56491	-	-	-	+	-	+	+	0	0	0	0	0	0	0	0	0	0	0	0	12	41.67	11	36.36	0	0	0	0	0	0	0	0	0	0	16	56.25	18	55.56	10	20	0	0	10	50
chr2_h1	220296920	220296921	m6ASite_56492	-	-	-	-	-	+	+	0	0	0	0	0	0	0	0	0	0	0	0	0	0	0	0	0	0	0	0	0	0	0	0	0	0	11	36.36	12	25	12	16.67	0	0	10	50
chr2_h1	220296932	220296933	m6ASite_56493	-	-	-	-	-	+	-	0	0	0	0	0	0	0	0	0	0	0	0	0	0	0	0	0	0	0	0	0	0	0	0	11	27.27	13	23.08	13	30.77	0	0	0	0	0	0
chr2_h1	220297011	220297012	m6ASite_56494	-	-	-	-	-	+	-	0	0	0	0	0	0	0	0	0	0	0	0	0	0	0	0	0	0	0	0	0	0	0	0	15	20	16	25	23	17.39	0	0	0	0	0	0
chr2_h1	220297902	220297903	m6ASite_56495	+	-	-	-	-	+	-	0	0	0	0	0	0	0	0	0	0	0	0	0	0	0	0	0	0	0	0	0	0	0	0	0	0	10	40	11	27.27	0	0	0	0	0	0
chr2_h1	220297917	220297918	m6ASite_56496	+	-	-	-	-	+	-	0	0	0	0	0	0	0	0	0	0	0	0	0	0	0	0	0	0	0	0	0	0	0	0	0	0	10	30	10	20	0	0	0	0	0	0
chr2_h1	220298162	220298163	m6ASite_56497	+	-	-	+	-	+	-	0	0	0	0	0	0	0	0	0	0	0	0	10	90	0	0	12	58.33	0	0	0	0	0	0	10	80	18	83.33	16	68.75	0	0	0	0	0	0
chr2_h1	220298176	220298177	m6ASite_56498	+	+	-	-	-	+	-	0	0	11	90.91	13	100	0	0	0	0	0	0	0	0	0	0	0	0	0	0	0	0	0	0	10	100	19	100	19	100	0	0	0	0	0	0
chr2_h1	220298189	220298190	m6ASite_56499	+	+	-	+	-	+	-	0	0	10	100	12	100	0	0	0	0	0	0	11	100	0	0	14	100	0	0	0	0	0	0	11	100	20	100	20	95	0	0	0	0	0	0
chr2_h1	220298212	220298213	m6ASite_56500	+	-	-	-	-	+	-	0	0	0	0	0	0	0	0	0	0	0	0	0	0	0	0	0	0	0	0	0	0	0	0	0	0	11	100	11	100	0	0	0	0	0	0
chr2_h1	220298222	220298223	m6ASite_56501	+	-	-	+	-	+	-	0	0	0	0	0	0	0	0	0	0	0	0	10	30	0	0	13	30.77	0	0	0	0	0	0	0	0	20	30	19	31.58	0	0	0	0	0	0
chr2_h1	220395224	220395225	m6ASite_56502	+	-	-	+	-	-	-	0	0	0	0	0	0	0	0	0	0	0	0	12	16.67	18	16.67	0	0	0	0	0	0	0	0	0	0	0	0	0	0	0	0	0	0	0	0
chr2_h1	220395345	220395346	m6ASite_56503	+	+	-	-	-	-	-	11	18.18	0	0	24	16.67	0	0	0	0	0	0	0	0	0	0	0	0	0	0	0	0	0	0	0	0	0	0	0	0	0	0	0	0	0	0
chr2_h1	220395439	220395440	m6ASite_56504	+	+	-	+	+	+	+	12	16.67	12	33.33	0	0	0	0	0	0	0	0	20	20	29	44.83	38	42.11	10	20	27	29.63	14	35.71	13	30.77	46	54.35	49	32.65	11	18.18	45	22.22	28	28.57
chr2_h1	220395662	220395663	m6ASite_56505	+	+	+	+	+	+	+	10	40	0	0	25	44	0	0	12	25	12	50	19	47.37	30	40	38	31.58	0	0	26	42.31	14	42.86	0	0	38	42.11	47	29.79	10	40	40	37.5	25	48
chr2_h1	220395684	220395685	m6ASite_56506	+	+	+	+	+	+	+	0	0	17	100	34	100	0	0	15	100	18	100	23	100	39	100	42	100	0	0	33	100	17	100	10	100	45	97.78	63	96.83	14	100	50	100	27	96.3
chr2_h1	220395695	220395696	m6ASite_56507	+	+	+	+	+	+	+	0	0	12	91.67	27	100	0	0	10	100	12	100	18	100	27	96.3	33	96.97	0	0	27	96.3	12	100	0	0	32	96.88	50	90	11	100	41	95.12	25	100
chr2_h1	220395708	220395709	m6ASite_56508	+	-	+	+	-	-	+	0	0	0	0	0	0	0	0	14	35.71	18	16.67	23	21.74	38	28.95	41	19.51	0	0	0	0	0	0	0	0	0	0	0	0	13	38.46	46	17.39	29	20.69
chr2_h1	220395718	220395719	m6ASite_56509	+	+	+	+	+	+	+	0	0	15	46.67	32	62.5	0	0	13	46.15	17	29.41	23	65.22	31	38.71	39	43.59	0	0	29	51.72	15	33.33	11	45.45	45	44.44	59	33.9	14	21.43	46	45.65	28	42.86
chr2_h1	220395736	220395737	m6ASite_56510	+	+	-	+	+	+	+	0	0	12	33.33	22	27.27	0	0	0	0	0	0	18	44.44	31	41.94	32	46.88	0	0	23	34.78	13	15.38	0	0	41	43.9	46	50	10	20	33	39.39	20	35
chr2_h1	220395741	220395742	m6ASite_56511	+	+	-	+	+	+	+	0	0	11	36.36	19	42.11	0	0	0	0	0	0	16	37.5	22	77.27	22	45.45	0	0	21	33.33	12	58.33	0	0	26	38.46	36	52.78	0	0	29	41.38	18	38.89
chr2_h1	220451750	220451751	m6ASite_56512	-	+	-	+	+	+	+	14	64.29	12	50	13	30.77	0	0	0	0	0	0	28	46.43	23	39.13	32	40.62	15	53.33	15	66.67	13	76.92	36	58.33	24	37.5	44	45.45	15	40	27	51.85	13	46.15
chr2_h1	220451766	220451767	m6ASite_56513	-	+	-	-	-	-	-	11	18.18	10	20	0	0	0	0	0	0	0	0	0	0	0	0	0	0	0	0	0	0	0	0	0	0	0	0	0	0	0	0	0	0	0	0
chr2_h1	220451785	220451786	m6ASite_56514	-	-	-	-	+	-	-	0	0	0	0	0	0	0	0	0	0	0	0	0	0	0	0	0	0	14	21.43	16	18.75	0	0	0	0	0	0	0	0	0	0	0	0	0	0
chr2_h1	220451799	220451800	m6ASite_56515	-	+	-	+	+	+	+	11	63.64	12	66.67	10	80	0	0	0	0	0	0	30	60	24	75	30	43.33	15	40	14	64.29	14	78.57	36	58.33	23	69.57	45	64.44	15	60	26	65.38	11	72.73
chr2_h1	220451847	220451848	m6ASite_56516	-	+	-	+	+	+	+	15	33.33	10	40	13	38.46	0	0	0	0	0	0	31	41.94	25	32	32	46.88	15	40	17	23.53	14	28.57	38	36.84	26	23.08	49	36.73	15	66.67	25	28	13	38.46
chr2_h1	220451917	220451918	m6ASite_56517	-	+	-	+	-	-	-	13	15.38	0	0	12	16.67	0	0	0	0	0	0	33	15.15	0	0	29	27.59	0	0	0	0	0	0	0	0	0	0	0	0	0	0	0	0	0	0
chr2_h1	220451944	220451945	m6ASite_56518	-	-	-	+	+	+	+	0	0	0	0	0	0	0	0	0	0	0	0	0	0	17	35.29	22	18.18	0	0	12	16.67	11	27.27	28	21.43	11	18.18	29	34.48	15	26.67	19	15.79	0	0
chr2_h1	220451971	220451972	m6ASite_56519	-	+	-	+	+	+	+	12	100	0	0	12	100	0	0	0	0	0	0	30	100	19	100	28	100	11	100	14	100	12	100	35	100	19	100	31	100	14	100	22	100	0	0
chr2_h1	220451989	220451990	m6ASite_56520	-	+	-	+	+	+	+	13	53.85	0	0	11	54.55	0	0	0	0	0	0	31	61.29	22	68.18	31	48.39	14	71.43	15	53.33	15	53.33	38	65.79	23	56.52	42	50	17	64.71	23	43.48	11	63.64
chr2_h1	220451995	220451996	m6ASite_56521	-	-	-	+	+	+	+	0	0	0	0	0	0	0	0	0	0	0	0	30	86.67	19	84.21	27	66.67	0	0	12	66.67	12	75	32	81.25	19	73.68	38	71.05	14	78.57	22	72.73	0	0
chr2_h1	220452099	220452100	m6ASite_56522	-	-	-	+	+	+	+	0	0	0	0	0	0	0	0	0	0	0	0	26	26.92	19	21.05	28	25	11	18.18	10	20	12	25	30	16.67	16	31.25	26	30.77	16	31.25	16	43.75	0	0
chr2_h1	220452112	220452113	m6ASite_56523	-	-	-	-	-	-	+	0	0	0	0	0	0	0	0	0	0	0	0	0	0	0	0	0	0	0	0	0	0	0	0	0	0	0	0	0	0	0	0	17	23.53	10	30
chr2_h1	220452270	220452271	m6ASite_56524	-	+	-	+	+	+	+	12	33.33	10	20	0	0	0	0	0	0	0	0	26	38.46	15	40	24	33.33	0	0	12	16.67	13	23.08	26	30.77	17	17.65	32	37.5	15	53.33	13	15.38	0	0
chr2_h1	220452349	220452350	m6ASite_56525	-	-	-	+	-	+	-	0	0	0	0	0	0	0	0	0	0	0	0	22	72.73	11	36.36	17	58.82	0	0	0	0	0	0	19	73.68	11	45.45	26	61.54	0	0	0	0	0	0
chr2_h1	220452395	220452396	m6ASite_56526	-	-	-	+	+	+	-	0	0	0	0	0	0	0	0	0	0	0	0	26	15.38	0	0	21	23.81	0	0	11	45.45	12	25	0	0	13	46.15	32	18.75	0	0	0	0	0	0
chr2_h1	220452455	220452456	m6ASite_56527	-	-	-	+	-	+	-	0	0	0	0	0	0	0	0	0	0	0	0	0	0	14	28.57	21	23.81	0	0	0	0	0	0	26	19.23	13	46.15	0	0	0	0	0	0	0	0
chr2_h1	220452493	220452494	m6ASite_56528	-	-	-	+	+	+	-	0	0	0	0	0	0	0	0	0	0	0	0	26	26.92	12	25	20	30	12	41.67	0	0	11	36.36	0	0	10	40	27	37.04	0	0	0	0	0	0
chr2_h1	220465110	220465111	m6ASite_56529	-	-	-	+	+	+	+	0	0	0	0	0	0	0	0	0	0	0	0	25	28	11	54.55	17	29.41	11	18.18	0	0	11	36.36	25	20	10	30	24	20.83	12	33.33	10	30	0	0
chr2_h1	220465193	220465194	m6ASite_56530	-	-	-	+	-	+	+	0	0	0	0	0	0	0	0	0	0	0	0	20	30	0	0	12	33.33	0	0	0	0	0	0	21	47.62	0	0	21	33.33	12	25	10	30	0	0
chr2_h1	220465202	220465203	m6ASite_56531	-	-	-	+	-	+	-	0	0	0	0	0	0	0	0	0	0	0	0	22	31.82	0	0	16	31.25	0	0	0	0	0	0	20	30	0	0	22	18.18	0	0	0	0	0	0
chr2_h1	220465251	220465252	m6ASite_56532	-	-	-	+	-	+	-	0	0	0	0	0	0	0	0	0	0	0	0	15	33.33	11	81.82	13	46.15	0	0	0	0	0	0	18	50	0	0	17	47.06	0	0	0	0	0	0
chr2_h1	220465749	220465750	m6ASite_56533	+	+	+	+	+	+	+	57	29.82	36	19.44	44	25	31	25.81	26	19.23	20	20	98	21.43	50	22	83	25.3	63	20.63	67	19.4	41	19.51	120	25.83	0	0	105	26.67	67	25.37	38	26.32	55	27.27
chr2_h1	220465762	220465763	m6ASite_56534	+	+	+	+	+	+	+	51	31.37	34	32.35	40	40	34	35.29	20	45	18	22.22	82	34.15	48	29.17	68	44.12	52	50	49	42.86	32	28.12	97	39.18	60	40	82	34.15	57	38.6	25	36	42	28.57
chr2_h1	220465784	220465785	m6ASite_56535	+	+	+	+	+	+	+	68	39.71	35	51.43	47	48.94	32	50	28	42.86	22	45.45	106	45.28	58	34.48	84	48.81	61	47.54	59	49.15	41	58.54	117	48.72	79	49.37	105	42.86	69	57.97	36	47.22	57	56.14
chr2_h1	220479538	220479539	m6ASite_56536	+	+	+	+	+	+	+	84	44.05	51	43.14	65	50.77	44	43.18	40	40	28	42.86	125	35.2	74	36.49	112	49.11	77	45.45	87	39.08	66	40.91	165	49.09	95	36.84	152	39.47	86	54.65	76	36.84	91	56.04
chr2_h1	220479688	220479689	m6ASite_56537	+	-	+	+	+	-	+	0	0	0	0	0	0	32	25	24	16.67	19	15.79	79	16.46	0	0	64	23.44	0	0	51	19.61	49	22.45	0	0	0	0	0	0	0	0	48	22.92	47	19.15
chr2_h1	220479694	220479695	m6ASite_56538	+	+	+	+	+	+	+	93	22.58	64	18.75	0	0	45	17.78	41	31.71	37	27.03	127	16.54	0	0	125	17.6	81	23.46	98	24.49	0	0	183	17.49	125	16.8	172	18.6	95	18.95	104	17.31	96	19.79
chr2_h1	220479701	220479702	m6ASite_56539	+	+	+	+	+	+	+	87	37.93	54	37.04	73	38.36	38	23.68	35	28.57	36	27.78	124	24.19	76	36.84	109	32.11	77	23.38	82	29.27	81	30.86	173	26.59	120	36.67	166	26.51	85	36.47	95	37.89	95	30.53
chr2_h1	220479734	220479735	m6ASite_56540	+	+	+	+	+	+	+	87	36.78	64	25	78	26.92	45	40	0	0	36	36.11	131	41.98	85	28.24	129	34.11	81	35.8	89	28.09	84	36.9	176	29.55	126	25.4	175	34.29	97	35.05	105	29.52	102	36.27
chr2_h1	220479753	220479754	m6ASite_56541	+	+	+	+	+	+	+	28	46.43	18	33.33	28	46.43	17	41.18	12	66.67	19	52.63	55	41.82	40	47.5	37	37.84	15	46.67	38	39.47	24	62.5	59	44.07	41	53.66	58	36.21	35	54.29	41	48.78	32	56.25
chr2_h1	220479773	220479774	m6ASite_56542	+	+	+	+	-	-	+	74	24.32	54	16.67	0	0	44	27.27	39	23.08	0	0	116	18.1	0	0	112	17.86	0	0	0	0	0	0	0	0	0	0	0	0	77	22.08	94	18.09	0	0
chr2_h1	220479777	220479778	m6ASite_56543	+	+	+	+	+	+	+	77	41.56	55	49.09	80	45	44	52.27	34	52.94	36	52.78	124	53.23	82	53.66	114	50	70	48.57	91	54.95	77	41.56	162	47.53	120	50.83	168	47.62	84	59.52	93	51.61	87	52.87
chr2_h1	220479786	220479787	m6ASite_56544	+	+	+	+	+	+	+	74	52.7	53	47.17	65	47.69	43	37.21	41	31.71	27	33.33	111	45.05	69	40.58	112	42.86	66	37.88	78	44.87	71	33.8	152	36.84	110	31.82	149	34.9	76	48.68	96	43.75	88	38.64
chr2_h1	220479793	220479794	m6ASite_56545	+	+	+	+	+	+	+	84	40.48	59	45.76	81	41.98	48	47.92	45	46.67	38	50	132	46.97	90	46.67	121	44.63	73	47.95	90	41.11	91	48.35	170	39.41	132	42.42	175	40	98	44.9	103	33.01	104	42.31
chr2_h1	220479801	220479802	m6ASite_56546	+	+	+	+	+	+	+	38	63.16	22	59.09	36	63.89	16	56.25	16	87.5	12	75	50	86	37	64.86	61	73.77	28	64.29	42	76.19	34	73.53	59	74.58	44	63.64	59	69.49	27	66.67	30	56.67	33	57.58
chr2_h1	220479876	220479877	m6ASite_56547	+	+	+	+	+	+	+	92	95.65	63	93.65	81	91.36	45	95.56	43	97.67	40	92.5	126	96.83	88	94.32	129	93.8	77	93.51	91	95.6	89	95.51	178	93.26	143	94.41	199	95.48	91	96.7	101	95.05	101	95.05
chr2_h1	220479898	220479899	m6ASite_56548	+	+	+	+	+	+	+	91	94.51	59	96.61	83	100	51	96.08	46	100	39	100	133	95.49	93	98.92	140	97.86	77	98.7	90	97.78	90	100	173	95.95	139	97.12	189	96.83	89	97.75	112	95.54	107	99.07
chr2_h1	220479900	220479901	m6ASite_56549	+	+	-	-	-	-	+	0	0	16	18.75	16	25	0	0	0	0	0	0	0	0	0	0	0	0	0	0	0	0	0	0	0	0	0	0	0	0	18	38.89	20	15	15	20
chr2_h1	220479942	220479943	m6ASite_56550	+	+	+	+	+	+	+	65	89.23	54	87.04	67	88.06	39	92.31	38	84.21	30	80	102	89.22	72	90.28	113	86.73	64	87.5	81	87.65	71	92.96	134	86.57	90	87.78	134	85.82	72	84.72	82	93.9	80	92.5
chr2_h1	220479949	220479950	m6ASite_56551	+	+	+	+	+	+	+	86	91.86	63	84.13	85	94.12	48	83.33	50	94	34	79.41	122	95.9	84	90.48	142	92.96	77	93.51	92	91.3	90	92.22	174	93.68	133	88.72	178	89.33	92	91.3	103	96.12	96	90.62
chr2_h1	220507497	220507498	m6ASite_56552	+	-	-	+	-	-	-	0	0	0	0	0	0	0	0	0	0	0	0	0	0	28	25	47	21.28	0	0	0	0	0	0	0	0	0	0	0	0	0	0	0	0	0	0
chr2_h1	220507556	220507557	m6ASite_56553	+	-	+	-	-	+	-	0	0	0	0	0	0	16	18.75	0	0	23	34.78	0	0	0	0	0	0	0	0	0	0	0	0	54	16.67	47	23.4	65	15.38	0	0	0	0	0	0
chr2_h1	220507610	220507611	m6ASite_56554	+	-	-	+	-	-	-	0	0	0	0	0	0	0	0	0	0	0	0	0	0	38	15.79	58	15.52	0	0	0	0	0	0	0	0	0	0	0	0	0	0	0	0	0	0
chr2_h1	220507617	220507618	m6ASite_56555	+	+	+	+	+	+	+	43	18.6	26	23.08	32	28.12	13	23.08	19	21.05	22	40.91	55	18.18	40	25	61	18.03	23	21.74	33	24.24	39	17.95	54	20.37	49	20.41	0	0	37	16.22	35	20	35	17.14
chr2_h1	220507761	220507762	m6ASite_56556	+	-	+	-	-	+	-	0	0	0	0	0	0	16	18.75	18	16.67	0	0	0	0	0	0	0	0	0	0	0	0	0	0	50	16	52	17.31	0	0	0	0	0	0	0	0
chr2_h1	220508197	220508198	m6ASite_56557	+	-	+	-	-	-	+	0	0	0	0	0	0	16	25	0	0	32	15.62	0	0	0	0	0	0	0	0	0	0	0	0	0	0	0	0	0	0	38	15.79	59	18.64	0	0
chr2_h1	220508233	220508234	m6ASite_56558	+	+	+	+	+	+	+	52	21.15	0	0	41	17.07	18	16.67	31	22.58	32	18.75	66	19.7	0	0	77	16.88	24	16.67	0	0	49	20.41	64	20.31	0	0	93	22.58	41	21.95	58	15.52	0	0
chr2_h1	220508292	220508293	m6ASite_56559	+	+	+	+	+	+	+	55	27.27	41	21.95	47	23.4	21	33.33	35	34.29	44	38.64	70	28.57	64	23.44	84	26.19	28	32.14	59	23.73	54	22.22	65	33.85	87	32.18	106	28.3	48	18.75	72	26.39	51	33.33
chr2_h1	220508360	220508361	m6ASite_56560	+	+	+	+	+	+	+	43	76.74	34	73.53	36	80.56	14	92.86	25	76	31	83.87	45	82.22	49	75.51	64	73.44	23	69.57	44	84.09	38	71.05	45	73.33	66	74.24	82	73.17	41	70.73	61	75.41	40	82.5
chr2_h1	220508367	220508368	m6ASite_56561	+	+	+	+	+	+	+	51	39.22	28	46.43	45	42.22	13	46.15	30	40	37	51.35	61	47.54	55	45.45	70	41.43	23	47.83	47	48.94	48	66.67	55	43.64	74	45.95	93	38.71	38	52.63	61	40.98	41	43.9
chr2_h1	220552699	220552700	m6ASite_56562	+	+	+	+	+	+	+	74	82.43	51	68.63	62	70.97	33	69.7	35	65.71	31	74.19	138	68.12	68	79.41	112	73.21	56	67.86	104	70.19	56	66.07	158	72.78	92	65.22	139	74.82	70	71.43	79	72.15	85	69.41
chr2_h1	220552735	220552736	m6ASite_56563	+	-	-	+	-	+	-	0	0	0	0	0	0	0	0	0	0	0	0	16	68.75	0	0	12	75	0	0	0	0	0	0	16	56.25	10	40	22	59.09	0	0	0	0	0	0
chr2_h1	220552741	220552742	m6ASite_56564	+	-	-	-	+	-	-	0	0	0	0	0	0	0	0	0	0	0	0	0	0	0	0	0	0	0	0	19	15.79	13	23.08	0	0	0	0	0	0	0	0	0	0	0	0
chr2_h1	220552880	220552881	m6ASite_56565	+	+	+	+	+	+	+	44	75	27	62.96	43	65.12	21	80.95	26	73.08	23	73.91	92	63.04	38	71.05	83	62.65	41	60.98	76	65.79	43	58.14	96	63.54	63	63.49	74	66.22	50	56	52	53.85	60	55
chr2_h1	220553070	220553071	m6ASite_56566	+	+	+	+	+	+	+	51	21.57	39	17.95	0	0	22	22.73	31	25.81	28	17.86	103	31.07	46	21.74	92	30.43	0	0	83	25.3	59	25.42	104	22.12	78	33.33	86	29.07	64	18.75	67	25.37	0	0
chr2_h1	220553091	220553092	m6ASite_56567	+	+	-	+	+	+	-	55	16.36	0	0	51	15.69	0	0	0	0	0	0	107	18.69	47	19.15	0	0	0	0	86	17.44	59	15.25	114	21.05	81	18.52	0	0	0	0	0	0	0	0
chr2_h1	220559009	220559010	m6ASite_56568	+	+	+	+	+	+	-	52	19.23	41	17.07	51	17.65	18	16.67	0	0	29	27.59	98	18.37	47	25.53	98	17.35	0	0	80	18.75	63	26.98	101	23.76	78	20.51	0	0	0	0	0	0	0	0
chr2_h1	220559039	220559040	m6ASite_56569	+	+	+	+	+	+	+	58	17.24	41	17.07	52	23.08	18	22.22	0	0	31	19.35	103	16.5	49	18.37	103	24.27	48	16.67	87	21.84	64	20.31	105	20	90	24.44	109	16.51	55	20	83	15.66	80	23.75
chr2_h1	220559390	220559391	m6ASite_56570	+	-	-	-	+	-	-	0	0	0	0	0	0	0	0	0	0	0	0	0	0	0	0	0	0	11	18.18	15	26.67	0	0	0	0	0	0	0	0	0	0	0	0	0	0
chr2_h1	220572249	220572250	m6ASite_56571	+	+	+	+	-	+	+	65	16.92	62	16.13	0	0	23	17.39	58	22.41	45	20	122	17.21	86	16.28	0	0	0	0	0	0	0	0	144	20.83	140	16.43	173	15.61	72	18.06	169	15.98	125	15.2
chr2_h1	220572257	220572258	m6ASite_56572	+	+	-	+	+	+	+	0	0	10	100	25	88	0	0	0	0	0	0	44	75	20	80	33	87.88	18	83.33	36	83.33	19	78.95	27	88.89	36	91.67	29	86.21	16	75	39	89.74	32	81.25
chr2_h1	220572259	220572260	m6ASite_56573	+	-	-	-	-	-	+	0	0	0	0	0	0	0	0	0	0	0	0	0	0	0	0	0	0	0	0	0	0	0	0	0	0	0	0	0	0	0	0	13	30.77	10	50
chr2_h1	220572275	220572276	m6ASite_56574	+	+	+	+	+	+	+	59	61.02	49	51.02	67	58.21	20	70	51	60.78	35	48.57	104	71.15	71	63.38	132	70.45	51	54.9	101	64.36	80	61.25	113	69.03	107	59.81	136	63.97	58	74.14	145	69.66	107	60.75
chr2_h1	220572282	220572283	m6ASite_56575	+	+	+	+	+	+	+	69	98.55	62	100	87	97.7	22	100	58	96.55	47	97.87	127	98.43	85	98.82	149	99.33	60	96.67	122	99.18	104	99.04	144	100	138	100	176	97.73	73	100	174	98.28	129	99.22
chr2_h1	220572296	220572297	m6ASite_56576	+	+	+	+	+	+	+	61	100	65	100	80	98.75	21	100	58	100	44	100	122	99.18	83	98.8	147	98.64	52	100	120	100	103	98.06	142	99.3	140	98.57	174	99.43	70	97.14	167	99.4	124	99.19
chr2_h1	220572309	220572310	m6ASite_56577	+	-	-	-	+	-	-	0	0	0	0	0	0	0	0	0	0	0	0	0	0	0	0	0	0	0	0	76	17.11	66	19.7	0	0	0	0	0	0	0	0	0	0	0	0
chr2_h1	220572320	220572321	m6ASite_56578	+	-	-	-	+	-	-	0	0	0	0	0	0	0	0	0	0	0	0	0	0	0	0	0	0	42	16.67	75	17.33	68	17.65	0	0	0	0	0	0	0	0	0	0	0	0
chr2_h1	220572324	220572325	m6ASite_56579	+	-	-	-	+	-	+	0	0	0	0	0	0	0	0	0	0	0	0	0	0	0	0	0	0	0	0	120	15	96	15.62	0	0	0	0	0	0	71	22.54	0	0	129	15.5
chr2_h1	220572352	220572353	m6ASite_56580	+	+	-	+	+	+	+	0	0	10	60	16	43.75	0	0	0	0	0	0	20	65	18	50	23	60.87	0	0	23	30.43	16	75	21	52.38	20	50	30	43.33	10	80	40	62.5	20	70
chr2_h1	220572363	220572364	m6ASite_56581	+	-	-	+	+	+	+	0	0	0	0	0	0	0	0	0	0	0	0	20	70	20	45	26	50	0	0	26	34.62	16	43.75	19	47.37	16	50	24	58.33	11	45.45	35	34.29	18	66.67
chr2_h1	220572404	220572405	m6ASite_56582	+	-	-	-	-	+	-	0	0	0	0	0	0	0	0	0	0	0	0	0	0	0	0	0	0	0	0	0	0	0	0	0	0	17	17.65	26	15.38	0	0	0	0	0	0
chr2_h1	220601370	220601371	m6ASite_56583	-	-	-	+	-	+	-	0	0	0	0	0	0	0	0	0	0	0	0	14	42.86	10	90	10	40	0	0	0	0	0	0	15	53.33	14	42.86	26	61.54	0	0	0	0	0	0
chr2_h1	220601392	220601393	m6ASite_56584	-	-	-	+	-	+	-	0	0	0	0	0	0	0	0	0	0	0	0	15	46.67	10	50	0	0	0	0	0	0	0	0	18	22.22	16	18.75	33	18.18	0	0	0	0	0	0
chr2_h1	220601395	220601396	m6ASite_56585	-	-	-	-	-	+	-	0	0	0	0	0	0	0	0	0	0	0	0	0	0	0	0	0	0	0	0	0	0	0	0	14	21.43	0	0	25	16	0	0	0	0	0	0
chr2_h1	220601407	220601408	m6ASite_56586	-	-	-	+	-	+	-	0	0	0	0	0	0	0	0	0	0	0	0	14	100	11	100	12	100	0	0	0	0	0	0	17	94.12	16	93.75	22	100	0	0	0	0	0	0
chr2_h1	220601422	220601423	m6ASite_56587	-	-	-	-	-	+	-	0	0	0	0	0	0	0	0	0	0	0	0	0	0	0	0	0	0	0	0	0	0	0	0	16	25	18	22.22	25	16	0	0	0	0	0	0
chr2_h1	220601449	220601450	m6ASite_56588	-	-	-	+	-	+	-	0	0	0	0	0	0	0	0	0	0	0	0	12	83.33	11	81.82	13	53.85	0	0	0	0	0	0	14	35.71	14	50	27	51.85	0	0	0	0	0	0
chr2_h1	220601613	220601614	m6ASite_56589	-	-	-	+	-	+	-	0	0	0	0	0	0	0	0	0	0	0	0	16	18.75	0	0	12	25	0	0	0	0	0	0	17	23.53	17	41.18	26	38.46	0	0	0	0	0	0
chr2_h1	220601676	220601677	m6ASite_56590	-	-	-	+	-	+	-	0	0	0	0	0	0	0	0	0	0	0	0	15	40	0	0	12	41.67	0	0	0	0	0	0	0	0	17	23.53	23	21.74	0	0	0	0	0	0
chr2_h1	220601693	220601694	m6ASite_56591	-	-	-	+	-	+	-	0	0	0	0	0	0	0	0	0	0	0	0	16	56.25	0	0	12	75	0	0	0	0	0	0	16	56.25	14	64.29	25	88	0	0	0	0	0	0
chr2_h1	220601841	220601842	m6ASite_56592	-	-	-	-	-	+	-	0	0	0	0	0	0	0	0	0	0	0	0	0	0	0	0	0	0	0	0	0	0	0	0	13	23.08	11	27.27	23	34.78	0	0	0	0	0	0
chr2_h1	220601924	220601925	m6ASite_56593	-	-	-	+	-	+	-	0	0	0	0	0	0	0	0	0	0	0	0	16	18.75	0	0	12	16.67	0	0	0	0	0	0	13	30.77	0	0	22	31.82	0	0	0	0	0	0
chr2_h1	220601930	220601931	m6ASite_56594	-	-	-	+	-	+	-	0	0	0	0	0	0	0	0	0	0	0	0	13	30.77	0	0	12	33.33	0	0	0	0	0	0	14	42.86	10	50	20	35	0	0	0	0	0	0
chr2_h1	220602208	220602209	m6ASite_56595	-	-	-	-	-	+	-	0	0	0	0	0	0	0	0	0	0	0	0	0	0	0	0	0	0	0	0	0	0	0	0	10	40	0	0	12	33.33	0	0	0	0	0	0
chr2_h1	220618878	220618879	m6ASite_56596	-	+	+	+	+	+	+	192	42.71	159	40.88	179	39.66	71	45.07	114	42.11	108	37.04	303	45.87	223	47.09	290	47.59	142	43.66	276	45.29	275	45.82	448	39.51	370	38.38	432	39.81	248	44.35	402	43.78	328	40.24
chr2_h1	220618880	220618881	m6ASite_56597	-	+	+	+	+	+	+	130	22.31	108	21.3	131	21.37	49	26.53	80	23.75	82	24.39	204	28.43	134	22.39	201	19.9	84	20.24	183	28.96	183	26.23	304	22.37	230	24.78	277	22.74	154	21.43	265	22.26	231	23.81
chr2_h1	220618889	220618890	m6ASite_56598	-	+	+	+	+	+	+	212	38.21	165	33.33	197	31.98	81	40.74	114	33.33	121	28.93	317	36.28	246	39.02	313	31.31	157	40.13	301	41.2	274	37.23	467	35.97	363	32.23	412	32.28	256	30.47	426	39.67	347	34.29
chr2_h1	220621375	220621376	m6ASite_56599	-	+	+	+	+	+	+	172	27.91	111	22.52	121	26.45	65	30.77	70	25.71	72	22.22	269	33.09	139	35.25	223	33.63	130	33.85	221	27.15	175	32	388	26.55	226	30.97	281	29.89	215	24.65	168	28.57	200	34
chr2_h1	220621457	220621458	m6ASite_56600	-	+	+	+	+	+	+	184	32.07	118	31.36	131	29.01	71	28.17	74	29.73	70	28.57	279	36.92	143	34.97	228	35.96	136	41.18	241	29.05	178	29.21	415	33.73	254	32.68	292	32.19	227	29.07	185	36.76	212	33.96
chr2_h1	220621501	220621502	m6ASite_56601	-	+	+	+	+	+	+	160	16.88	106	17.92	0	0	67	17.91	64	18.75	59	15.25	265	20	129	17.83	189	26.46	121	23.14	210	20	163	21.47	364	20.05	227	18.94	247	22.27	206	17.96	160	24.38	192	21.88
chr2_h1	220823130	220823131	m6ASite_56602	+	+	+	+	+	+	+	26	73.08	35	74.29	83	81.93	13	61.54	45	75.56	46	82.61	34	73.53	83	77.11	118	72.88	19	73.68	98	87.76	81	81.48	26	76.92	137	75.91	146	73.97	25	88	179	74.3	128	78.12
chr2_h1	220823151	220823152	m6ASite_56603	+	-	+	+	+	+	+	0	0	0	0	0	0	13	23.08	0	0	46	21.74	31	22.58	81	24.69	122	20.49	15	20	96	22.92	77	28.57	23	26.09	0	0	140	22.14	26	23.08	162	18.52	0	0
chr2_h1	220840384	220840385	m6ASite_56604	-	-	+	+	+	+	+	0	0	0	0	0	0	10	40	0	0	27	22.22	42	26.19	0	0	39	25.64	16	18.75	38	26.32	26	15.38	50	24	52	17.31	0	0	15	40	47	21.28	0	0
chr2_h1	220840410	220840411	m6ASite_56605	-	+	+	+	+	-	-	24	20.83	30	30	0	0	11	27.27	24	33.33	28	17.86	41	24.39	0	0	40	20	0	0	35	25.71	31	19.35	0	0	0	0	0	0	0	0	0	0	0	0
chr2_h1	220849357	220849358	m6ASite_56606	-	-	-	-	-	+	-	0	0	0	0	0	0	0	0	0	0	0	0	0	0	0	0	0	0	0	0	0	0	0	0	0	0	13	23.08	13	15.38	0	0	0	0	0	0
chr2_h1	220871195	220871196	m6ASite_56607	-	-	-	-	+	-	+	0	0	0	0	0	0	0	0	0	0	0	0	0	0	0	0	0	0	20	35	32	21.88	0	0	0	0	0	0	0	0	28	21.43	0	0	35	17.14
chr2_h1	220871311	220871312	m6ASite_56608	-	-	+	+	+	+	+	0	0	0	0	0	0	18	16.67	0	0	20	20	57	24.56	0	0	61	18.03	23	30.43	35	20	20	35	50	18	71	22.54	71	15.49	30	26.67	51	15.69	48	27.08
chr2_h1	220871337	220871338	m6ASite_56609	-	-	+	+	+	-	+	0	0	0	0	0	0	18	16.67	0	0	24	16.67	59	22.03	43	20.93	64	18.75	25	24	0	0	21	28.57	0	0	0	0	0	0	32	28.12	57	17.54	48	27.08
chr2_h1	220954581	220954582	m6ASite_56610	-	+	+	+	+	+	+	78	25.64	70	20	82	25.61	37	21.62	65	21.54	61	18.03	120	29.17	105	20.95	150	25.33	60	26.67	98	28.57	85	18.82	150	24.67	131	22.14	215	26.51	85	30.59	113	37.17	76	25
chr2_h1	220954641	220954642	m6ASite_56611	-	+	+	+	+	+	+	107	66.36	91	58.24	115	74.78	43	60.47	85	54.12	76	60.53	190	75.79	137	70.07	186	71.51	80	65	122	77.87	111	65.77	214	66.36	193	66.32	271	63.84	103	65.05	159	69.18	112	66.96
chr2_h1	220954645	220954646	m6ASite_56612	-	-	+	+	-	-	-	0	0	0	0	0	0	0	0	63	15.87	54	18.52	114	18.42	102	18.63	0	0	0	0	0	0	0	0	0	0	0	0	0	0	0	0	0	0	0	0
chr2_h1	220954670	220954671	m6ASite_56613	-	+	+	+	+	+	+	93	34.41	67	32.84	89	32.58	43	23.26	66	28.79	54	31.48	148	33.11	104	25	151	31.13	56	33.93	94	31.91	99	30.3	165	34.55	162	32.1	192	26.56	87	27.59	120	36.67	86	22.09
chr2_h1	220954684	220954685	m6ASite_56614	-	+	+	+	+	+	+	101	21.78	80	25	106	22.64	41	36.59	70	18.57	62	22.58	163	24.54	122	16.39	189	21.16	73	20.55	107	19.63	94	15.96	188	21.28	176	25	227	18.06	82	21.95	123	21.14	101	16.83
chr2_h1	220954805	220954806	m6ASite_56615	-	+	-	+	+	+	+	101	16.83	79	20.25	99	27.27	0	0	0	0	0	0	173	21.39	0	0	180	16.67	74	17.57	115	27.83	0	0	202	18.32	178	17.98	255	18.82	91	21.98	0	0	98	20.41
chr2_h1	220956872	220956873	m6ASite_56616	-	-	-	-	-	+	-	0	0	0	0	0	0	0	0	0	0	0	0	0	0	0	0	0	0	0	0	0	0	0	0	12	25	0	0	17	17.65	0	0	0	0	0	0
chr2_h1	220957602	220957603	m6ASite_56617	-	-	+	+	+	+	+	0	0	0	0	0	0	40	25	55	25.45	38	18.42	136	20.59	66	27.27	112	20.54	61	27.87	76	26.32	56	23.21	146	26.03	101	26.73	160	23.75	82	30.49	67	28.36	53	26.42
chr2_h1	220986412	220986413	m6ASite_56618	-	-	+	+	-	-	-	0	0	0	0	0	0	43	16.28	0	0	92	15.22	202	15.35	155	15.48	0	0	0	0	0	0	0	0	0	0	0	0	0	0	0	0	0	0	0	0
chr2_h1	220986427	220986428	m6ASite_56619	-	+	+	+	+	+	+	80	38.75	114	35.09	151	40.4	38	44.74	94	32.98	83	32.53	185	48.65	136	41.18	255	37.65	82	42.68	194	47.42	100	39	177	38.98	161	32.92	315	39.37	96	41.67	109	43.12	134	38.06
chr2_h1	220986434	220986435	m6ASite_56620	-	+	+	+	+	+	+	89	44.94	127	52.76	160	52.5	37	51.35	99	45.45	84	45.24	187	53.48	134	47.76	277	53.79	96	52.08	204	52.94	106	50.94	187	50.27	190	44.21	312	44.87	101	52.48	112	53.57	149	53.69
chr2_h1	220986441	220986442	m6ASite_56621	-	+	+	+	+	+	+	97	75.26	147	64.63	181	76.24	45	60	111	78.38	92	69.57	218	70.18	152	76.97	302	71.85	102	80.39	223	71.75	114	70.18	187	68.98	202	73.27	365	71.78	113	69.91	125	76.8	159	71.7
chr2_h1	221017155	221017156	m6ASite_56622	+	+	-	-	-	-	-	0	0	11	18.18	14	21.43	0	0	0	0	0	0	0	0	0	0	0	0	0	0	0	0	0	0	0	0	0	0	0	0	0	0	0	0	0	0
chr2_h1	221017182	221017183	m6ASite_56623	+	-	-	+	-	+	-	0	0	0	0	0	0	0	0	0	0	0	0	11	100	0	0	18	88.89	0	0	0	0	0	0	16	93.75	13	100	24	83.33	0	0	0	0	0	0
chr2_h1	221017190	221017191	m6ASite_56624	+	-	-	+	-	+	-	0	0	0	0	0	0	0	0	0	0	0	0	11	27.27	0	0	18	33.33	0	0	0	0	0	0	13	53.85	13	38.46	22	40.91	0	0	0	0	0	0
chr2_h1	221067460	221067461	m6ASite_56625	-	+	+	+	+	+	+	129	48.06	94	50	146	38.36	67	40.3	83	38.55	73	38.36	221	36.65	130	46.15	196	40.82	74	39.19	200	42	91	35.16	270	50	189	42.33	294	49.32	78	44.87	164	43.9	127	51.18
chr2_h1	221067465	221067466	m6ASite_56626	-	+	+	+	+	+	+	135	29.63	105	29.52	147	25.17	74	28.38	96	20.83	69	28.99	241	29.46	151	23.18	206	22.82	83	28.92	210	28.1	103	33.98	291	25.09	209	22.49	332	22.29	87	22.99	165	24.24	144	20.83
chr2_h1	221067480	221067481	m6ASite_56627	-	+	+	+	+	+	+	152	75.66	102	77.45	158	76.58	77	70.13	106	69.81	77	72.73	252	73.41	152	73.68	224	71.43	88	75	213	71.36	97	72.16	304	72.37	216	69.44	350	72.29	91	75.82	190	78.42	164	78.05
chr2_h1	221116120	221116121	m6ASite_56628	-	+	+	+	+	+	+	37	81.08	28	75	35	80	10	100	18	83.33	20	85	54	83.33	34	73.53	42	73.81	20	100	43	86.05	29	96.55	53	83.02	44	81.82	74	94.59	22	86.36	39	87.18	29	86.21
chr2_h1	221116130	221116131	m6ASite_56629	-	+	+	+	+	+	+	43	16.28	0	0	40	15	13	23.08	21	28.57	0	0	60	18.33	35	17.14	46	21.74	26	26.92	0	0	28	28.57	0	0	50	24	78	23.08	30	33.33	42	26.19	33	24.24
chr2_h1	221116136	221116137	m6ASite_56630	-	+	+	+	+	+	+	30	36.67	21	28.57	34	38.24	15	26.67	19	31.58	21	38.1	51	31.37	40	32.5	40	25	21	38.1	36	41.67	27	33.33	58	37.93	40	15	72	36.11	26	30.77	40	27.5	27	33.33
chr2_h1	221116146	221116147	m6ASite_56631	-	-	+	+	-	-	+	0	0	0	0	0	0	16	18.75	23	17.39	24	29.17	76	18.42	0	0	55	18.18	0	0	0	0	0	0	0	0	0	0	0	0	32	21.88	51	17.65	37	16.22
chr2_h1	221116187	221116188	m6ASite_56632	-	+	+	+	+	+	+	36	80.56	32	68.75	38	68.42	15	80	21	66.67	25	64	70	60	42	80.95	45	73.33	28	78.57	45	82.22	33	66.67	76	68.42	48	79.17	89	77.53	32	71.88	48	79.17	33	72.73
chr2_h1	221128169	221128170	m6ASite_56633	-	-	-	+	-	+	-	0	0	0	0	0	0	0	0	0	0	0	0	13	23.08	0	0	10	20	0	0	0	0	0	0	16	18.75	17	17.65	27	22.22	0	0	0	0	0	0
chr2_h1	221128188	221128189	m6ASite_56634	-	-	-	-	-	+	-	0	0	0	0	0	0	0	0	0	0	0	0	0	0	0	0	0	0	0	0	0	0	0	0	11	100	0	0	19	94.74	0	0	0	0	0	0
chr2_h1	221128192	221128193	m6ASite_56635	-	-	-	-	-	+	-	0	0	0	0	0	0	0	0	0	0	0	0	0	0	0	0	0	0	0	0	0	0	0	0	10	90	10	70	14	85.71	0	0	0	0	0	0
chr2_h1	221128245	221128246	m6ASite_56636	-	-	-	-	-	+	-	0	0	0	0	0	0	0	0	0	0	0	0	0	0	0	0	0	0	0	0	0	0	0	0	15	33.33	14	50	22	31.82	0	0	0	0	0	0
chr2_h1	221128264	221128265	m6ASite_56637	-	-	-	-	-	+	-	0	0	0	0	0	0	0	0	0	0	0	0	0	0	0	0	0	0	0	0	0	0	0	0	12	33.33	0	0	18	61.11	0	0	0	0	0	0
chr2_h1	221128278	221128279	m6ASite_56638	-	-	-	+	-	+	-	0	0	0	0	0	0	0	0	0	0	0	0	15	60	0	0	10	60	0	0	0	0	0	0	13	76.92	15	53.33	23	78.26	0	0	0	0	0	0
chr2_h1	221128288	221128289	m6ASite_56639	-	-	-	+	-	+	-	0	0	0	0	0	0	0	0	0	0	0	0	15	40	0	0	11	27.27	0	0	0	0	0	0	0	0	16	25	26	15.38	0	0	0	0	0	0
chr2_h1	221128308	221128309	m6ASite_56640	-	-	-	+	-	+	-	0	0	0	0	0	0	0	0	0	0	0	0	16	50	0	0	11	45.45	0	0	0	0	0	0	15	46.67	13	46.15	25	32	0	0	0	0	0	0
chr2_h1	221128388	221128389	m6ASite_56641	-	-	-	-	-	+	-	0	0	0	0	0	0	0	0	0	0	0	0	0	0	0	0	0	0	0	0	0	0	0	0	0	0	13	23.08	24	20.83	0	0	0	0	0	0
chr2_h1	221128409	221128410	m6ASite_56642	-	-	-	-	-	+	-	0	0	0	0	0	0	0	0	0	0	0	0	0	0	0	0	0	0	0	0	0	0	0	0	0	0	11	36.36	16	18.75	0	0	0	0	0	0
chr2_h1	221128415	221128416	m6ASite_56643	-	-	-	-	-	+	-	0	0	0	0	0	0	0	0	0	0	0	0	0	0	0	0	0	0	0	0	0	0	0	0	11	63.64	10	50	19	42.11	0	0	0	0	0	0
chr2_h1	221128465	221128466	m6ASite_56644	-	-	-	-	-	+	-	0	0	0	0	0	0	0	0	0	0	0	0	0	0	0	0	0	0	0	0	0	0	0	0	12	33.33	12	25	23	34.78	0	0	0	0	0	0
chr2_h1	221161304	221161305	m6ASite_56645	+	-	-	+	-	-	-	0	0	0	0	0	0	0	0	0	0	0	0	0	0	15	20	20	15	0	0	0	0	0	0	0	0	0	0	0	0	0	0	0	0	0	0
chr2_h1	221161390	221161391	m6ASite_56646	+	+	-	+	-	+	+	0	0	18	16.67	18	16.67	0	0	0	0	0	0	26	15.38	0	0	18	16.67	0	0	0	0	0	0	35	20	26	15.38	39	17.95	22	31.82	0	0	26	19.23
chr2_h1	221161409	221161410	m6ASite_56647	+	+	+	+	+	+	+	25	100	19	100	20	100	14	100	16	100	14	100	26	100	17	100	22	100	0	0	22	100	15	100	39	100	28	100	39	97.44	26	100	30	100	28	100
chr2_h1	221161436	221161437	m6ASite_56648	+	+	+	+	+	+	+	25	24	0	0	20	45	15	40	14	64.29	14	42.86	27	44.44	16	43.75	18	22.22	0	0	22	31.82	15	46.67	36	44.44	25	24	39	38.46	23	30.43	27	25.93	25	40
chr2_h1	221255962	221255963	m6ASite_56649	+	+	-	-	-	-	-	0	0	11	27.27	16	25	0	0	0	0	0	0	0	0	0	0	0	0	0	0	0	0	0	0	0	0	0	0	0	0	0	0	0	0	0	0
chr2_h1	221273282	221273283	m6ASite_56650	+	+	+	+	+	+	+	36	27.78	36	25	52	30.77	0	0	37	24.32	40	30	56	25	48	22.92	53	33.96	31	32.26	57	40.35	36	22.22	88	26.14	64	42.19	115	27.83	29	31.03	59	25.42	46	28.26
chr2_h1	221273342	221273343	m6ASite_56651	+	+	+	+	+	+	+	35	97.14	38	94.74	50	98	15	93.33	41	95.12	40	100	52	96.15	52	98.08	51	100	33	100	57	98.25	33	100	80	96.25	61	100	130	96.92	31	100	67	98.51	50	96
chr2_h1	221273351	221273352	m6ASite_56652	+	+	+	+	+	+	+	43	100	44	97.73	53	100	16	100	41	100	46	97.83	55	100	49	95.92	51	96.08	31	100	60	100	37	100	89	100	71	100	123	100	26	100	70	98.57	50	100
chr2_h1	221289829	221289830	m6ASite_56653	+	-	-	-	+	-	-	0	0	0	0	0	0	0	0	0	0	0	0	0	0	0	0	0	0	51	15.69	0	0	48	16.67	0	0	0	0	0	0	0	0	0	0	0	0
chr2_h1	221301945	221301946	m6ASite_56654	+	+	+	+	+	+	+	131	27.48	97	28.87	116	23.28	52	17.31	67	25.37	76	19.74	151	29.14	81	20.99	138	32.61	59	25.42	91	32.97	84	27.38	201	24.88	150	24	198	22.22	87	26.44	128	33.59	83	34.94
chr2_h1	221301989	221301990	m6ASite_56655	+	+	+	+	+	+	+	78	50	62	38.71	69	36.23	34	35.29	40	47.5	51	31.37	93	36.56	53	64.15	99	48.48	35	45.71	53	47.17	49	46.94	126	50	82	50	125	45.6	59	54.24	78	39.74	47	42.55
chr2_h1	221302025	221302026	m6ASite_56656	+	+	+	+	+	+	+	72	88.89	49	89.8	61	85.25	21	95.24	38	89.47	41	75.61	78	91.03	47	91.49	85	92.94	31	96.77	45	86.67	43	86.05	100	90	69	89.86	88	80.68	48	95.83	67	86.57	46	89.13
chr2_h1	221302099	221302100	m6ASite_56657	+	+	+	+	+	+	+	79	24.05	0	0	81	20.99	33	24.24	49	26.53	57	21.05	98	27.55	64	20.31	100	27	41	21.95	61	19.67	0	0	130	22.31	0	0	125	25.6	54	22.22	90	20	63	23.81
chr2_h1	221302112	221302113	m6ASite_56658	+	+	+	+	+	+	+	83	68.67	61	65.57	83	66.27	32	81.25	50	70	57	66.67	103	70.87	65	69.23	104	68.27	38	65.79	62	75.81	60	81.67	136	76.47	102	69.61	136	74.26	56	66.07	92	67.39	61	63.93
chr2_h1	221302128	221302129	m6ASite_56659	+	+	+	+	+	+	+	86	41.86	66	48.48	86	40.7	36	47.22	52	57.69	63	39.68	103	49.51	68	54.41	107	49.53	41	43.9	65	50.77	59	42.37	142	51.41	104	39.42	139	52.52	56	44.64	90	44.44	67	49.25
chr2_h1	221339709	221339710	m6ASite_56660	+	-	-	-	-	+	-	0	0	0	0	0	0	0	0	0	0	0	0	0	0	0	0	0	0	0	0	0	0	0	0	0	0	10	80	12	58.33	0	0	0	0	0	0
chr2_h1	221339830	221339831	m6ASite_56661	+	-	-	-	-	+	-	0	0	0	0	0	0	0	0	0	0	0	0	0	0	0	0	0	0	0	0	0	0	0	0	10	80	12	91.67	11	72.73	0	0	0	0	0	0
chr2_h1	221410531	221410532	m6ASite_56662	+	-	-	-	-	+	-	0	0	0	0	0	0	0	0	0	0	0	0	0	0	0	0	0	0	0	0	0	0	0	0	0	0	23	26.09	23	65.22	0	0	0	0	0	0
chr2_h1	221410554	221410555	m6ASite_56663	+	-	-	-	-	+	-	0	0	0	0	0	0	0	0	0	0	0	0	0	0	0	0	0	0	0	0	0	0	0	0	0	0	18	83.33	21	80.95	0	0	0	0	0	0
chr2_h1	221410561	221410562	m6ASite_56664	+	-	-	-	-	+	-	0	0	0	0	0	0	0	0	0	0	0	0	0	0	0	0	0	0	0	0	0	0	0	0	0	0	23	100	25	100	0	0	0	0	0	0
chr2_h1	221410571	221410572	m6ASite_56665	+	-	-	-	-	+	-	0	0	0	0	0	0	0	0	0	0	0	0	0	0	0	0	0	0	0	0	0	0	0	0	0	0	21	19.05	25	20	0	0	0	0	0	0
chr2_h1	221410575	221410576	m6ASite_56666	+	-	-	-	-	+	-	0	0	0	0	0	0	0	0	0	0	0	0	0	0	0	0	0	0	0	0	0	0	0	0	0	0	18	94.44	23	100	0	0	0	0	0	0
chr2_h1	221412243	221412244	m6ASite_56667	-	+	+	+	+	+	+	0	0	18	44.44	17	47.06	0	0	13	30.77	17	47.06	15	46.67	32	37.5	38	36.84	0	0	23	39.13	18	55.56	12	50	46	39.13	34	32.35	17	35.29	28	28.57	23	30.43
chr2_h1	221412260	221412261	m6ASite_56668	-	+	-	-	+	+	+	0	0	17	17.65	13	30.77	0	0	0	0	0	0	0	0	0	0	0	0	0	0	16	25	12	25	10	20	0	0	25	16	17	17.65	24	25	19	15.79
chr2_h1	221412267	221412268	m6ASite_56669	-	+	+	+	+	+	+	0	0	21	100	14	100	0	0	13	100	19	100	15	100	26	100	35	100	0	0	25	100	17	100	10	100	42	100	42	100	18	100	27	100	29	96.55
chr2_h1	221412312	221412313	m6ASite_56670	-	+	-	-	+	+	+	0	0	20	15	15	20	0	0	0	0	0	0	0	0	0	0	0	0	0	0	20	15	13	23.08	0	0	43	18.6	33	24.24	17	23.53	0	0	26	23.08
chr2_h1	221412323	221412324	m6ASite_56671	-	+	-	-	-	-	-	0	0	23	17.39	16	18.75	0	0	0	0	0	0	0	0	0	0	0	0	0	0	0	0	0	0	0	0	0	0	0	0	0	0	0	0	0	0
chr2_h1	221412370	221412371	m6ASite_56672	-	-	-	-	-	+	+	0	0	0	0	0	0	0	0	0	0	0	0	0	0	0	0	0	0	0	0	0	0	0	0	18	16.67	43	34.88	40	25	0	0	24	20.83	26	26.92
chr2_h1	221415735	221415736	m6ASite_56673	-	-	-	-	-	+	-	0	0	0	0	0	0	0	0	0	0	0	0	0	0	0	0	0	0	0	0	0	0	0	0	10	40	0	0	14	28.57	0	0	0	0	0	0
chr2_h1	221415947	221415948	m6ASite_56674	-	-	-	-	-	+	-	0	0	0	0	0	0	0	0	0	0	0	0	0	0	0	0	0	0	0	0	0	0	0	0	10	20	0	0	11	18.18	0	0	0	0	0	0
chr2_h1	221451072	221451073	m6ASite_56675	+	-	+	-	-	-	-	0	0	0	0	0	0	39	23.08	40	15	0	0	0	0	0	0	0	0	0	0	0	0	0	0	0	0	0	0	0	0	0	0	0	0	0	0
chr2_h1	221466460	221466461	m6ASite_56676	+	+	+	+	+	+	+	108	29.63	97	31.96	124	33.06	42	30.95	69	24.64	77	38.96	168	33.33	122	29.51	184	26.63	67	26.87	125	32	97	28.87	188	31.38	166	33.73	184	32.07	92	31.52	118	33.9	92	28.26
chr2_h1	221466505	221466506	m6ASite_56677	+	+	+	+	+	+	+	75	89.33	67	92.54	82	89.02	29	93.1	48	91.67	61	93.44	114	85.96	93	87.1	148	85.14	52	80.77	89	88.76	64	93.75	133	82.71	122	90.16	124	91.13	75	90.67	90	84.44	60	80
chr2_h1	221466553	221466554	m6ASite_56678	+	+	+	+	+	+	+	121	66.12	107	75.7	134	71.64	44	70.45	77	76.62	80	68.75	176	75.57	134	70.9	218	72.94	74	85.14	135	80	111	75.68	208	66.83	182	64.84	222	67.57	108	59.26	151	66.23	100	61
chr2_h1	221466583	221466584	m6ASite_56679	+	+	+	+	+	+	+	106	95.28	94	96.81	122	92.62	39	89.74	71	94.37	72	93.06	155	95.48	120	95	190	91.58	69	97.1	113	93.81	101	92.08	183	92.35	164	89.63	201	89.05	93	91.4	127	92.13	98	87.76
chr2_h1	221466676	221466677	m6ASite_56680	+	-	-	+	-	-	+	0	0	0	0	0	0	0	0	0	0	0	0	42	19.05	30	23.33	0	0	0	0	0	0	0	0	0	0	0	0	0	0	0	0	29	20.69	22	18.18
chr2_h1	221587733	221587734	m6ASite_56681	+	-	-	-	+	+	+	0	0	0	0	0	0	0	0	0	0	0	0	0	0	0	0	0	0	10	90	14	85.71	0	0	19	78.95	17	82.35	26	69.23	0	0	18	77.78	11	72.73
chr2_h1	221587759	221587760	m6ASite_56682	+	-	-	-	-	+	+	0	0	0	0	0	0	0	0	0	0	0	0	0	0	0	0	0	0	0	0	0	0	0	0	18	83.33	16	81.25	23	73.91	0	0	17	82.35	11	54.55
chr2_h1	221699072	221699073	m6ASite_56683	+	-	-	-	-	+	-	0	0	0	0	0	0	0	0	0	0	0	0	0	0	0	0	0	0	0	0	0	0	0	0	0	0	12	100	17	88.24	0	0	0	0	0	0
chr2_h1	221699087	221699088	m6ASite_56684	+	-	-	-	-	+	-	0	0	0	0	0	0	0	0	0	0	0	0	0	0	0	0	0	0	0	0	0	0	0	0	0	0	10	40	17	35.29	0	0	0	0	0	0
chr2_h1	221699105	221699106	m6ASite_56685	+	-	-	-	-	+	-	0	0	0	0	0	0	0	0	0	0	0	0	0	0	0	0	0	0	0	0	0	0	0	0	0	0	13	15.38	14	35.71	0	0	0	0	0	0
chr2_h1	221699112	221699113	m6ASite_56686	+	-	-	-	-	+	-	0	0	0	0	0	0	0	0	0	0	0	0	0	0	0	0	0	0	0	0	0	0	0	0	0	0	12	25	15	33.33	0	0	0	0	0	0
chr2_h1	221699134	221699135	m6ASite_56687	+	-	-	-	-	+	-	0	0	0	0	0	0	0	0	0	0	0	0	0	0	0	0	0	0	0	0	0	0	0	0	0	0	10	50	11	36.36	0	0	0	0	0	0
chr2_h1	221734371	221734372	m6ASite_56688	+	+	-	-	-	+	+	28	28.57	14	35.71	32	28.12	0	0	0	0	0	0	0	0	0	0	0	0	0	0	0	0	0	0	52	28.85	35	25.71	42	21.43	20	30	20	40	18	44.44
chr2_h1	221734410	221734411	m6ASite_56689	+	-	+	+	+	-	+	0	0	0	0	0	0	52	23.08	88	19.32	67	19.4	239	19.25	107	17.76	182	17.58	105	18.1	0	0	98	20.41	0	0	0	0	0	0	84	19.05	145	15.86	122	16.39
chr2_h1	221734548	221734549	m6ASite_56690	+	+	+	+	+	+	+	110	21.82	0	0	107	16.82	44	25	82	20.73	60	16.67	200	21	94	19.15	151	17.22	85	21.18	166	18.67	86	25.58	264	20.08	144	20.83	189	17.99	67	26.87	126	23.02	116	17.24
chr2_h1	221779419	221779420	m6ASite_56691	-	+	+	+	+	+	+	173	73.41	146	75.34	168	80.36	65	72.31	114	82.46	100	76	270	80	189	82.54	260	84.23	131	88.55	213	80.75	134	84.33	341	78.59	254	80.31	329	81.76	140	80.71	213	83.1	167	79.64
chr2_h1	221823509	221823510	m6ASite_56692	+	-	-	-	-	+	+	0	0	0	0	0	0	0	0	0	0	0	0	0	0	0	0	0	0	0	0	0	0	0	0	11	18.18	17	23.53	13	15.38	0	0	11	36.36	14	21.43
chr2_h1	221843949	221843950	m6ASite_56693	-	+	+	+	+	+	+	65	92.31	30	80	59	98.31	22	95.45	43	88.37	39	89.74	93	89.25	65	89.23	62	80.65	30	96.67	59	98.31	45	93.33	79	91.14	71	85.92	104	85.58	34	100	70	90	45	86.67
chr2_h1	221844018	221844019	m6ASite_56694	-	+	+	+	+	+	+	61	36.07	27	33.33	56	32.14	0	0	34	35.29	36	25	75	30.67	57	38.6	58	25.86	32	53.12	51	25.49	42	28.57	93	31.18	80	20	90	28.89	33	27.27	65	49.23	41	34.15
chr2_h1	221844033	221844034	m6ASite_56695	-	+	+	+	+	+	+	69	28.99	33	27.27	58	34.48	25	24	35	25.71	40	32.5	87	39.08	58	27.59	58	34.48	36	33.33	58	36.21	50	32	101	28.71	85	23.53	114	36.84	34	47.06	69	26.09	50	36
chr2_h1	221844039	221844040	m6ASite_56696	-	+	+	+	+	+	+	26	88.46	18	88.89	24	100	10	90	17	94.12	20	100	54	98.15	23	100	27	92.59	18	94.44	26	100	21	95.24	37	91.89	41	97.56	46	97.83	14	100	29	100	22	90.91
chr2_h1	221844043	221844044	m6ASite_56697	-	+	+	+	+	+	+	62	59.68	25	56	51	72.55	22	31.82	32	56.25	37	67.57	79	79.75	52	78.85	54	66.67	27	85.19	50	72	40	85	87	70.11	73	80.82	95	67.37	31	90.32	60	68.33	42	76.19
chr2_h1	221844064	221844065	m6ASite_56698	-	+	+	+	+	+	+	30	96.67	11	100	30	100	11	100	23	95.65	20	100	55	100	34	100	22	100	18	94.44	31	96.77	21	100	44	100	46	100	57	100	22	95.45	26	100	18	100
chr2_h1	221844107	221844108	m6ASite_56699	-	+	+	+	+	+	+	34	79.41	14	78.57	34	73.53	15	73.33	12	91.67	26	53.85	47	70.21	36	66.67	41	70.73	20	70	27	66.67	23	91.3	62	67.74	36	83.33	49	75.51	26	69.23	25	52	24	62.5
chr2_h1	221844233	221844234	m6ASite_56700	-	-	-	-	+	-	+	0	0	0	0	0	0	0	0	0	0	0	0	0	0	0	0	0	0	0	0	48	29.17	31	16.13	0	0	0	0	0	0	29	27.59	43	20.93	38	15.79
chr2_h1	221848790	221848791	m6ASite_56701	-	+	-	+	+	+	+	47	19.15	0	0	20	20	0	0	0	0	0	0	67	20.9	26	26.92	37	16.22	26	19.23	0	0	29	17.24	0	0	39	33.33	53	16.98	0	0	27	18.52	22	31.82
chr2_h1	221997264	221997265	m6ASite_56702	+	+	+	+	+	+	+	78	58.97	42	66.67	50	54	21	71.43	39	51.28	15	66.67	76	61.84	29	65.52	80	62.5	45	64.44	80	65	51	64.71	114	57.89	74	60.81	116	56.9	58	75.86	44	68.18	48	60.42
chr2_h1	221997276	221997277	m6ASite_56703	+	-	+	+	+	+	+	0	0	0	0	0	0	24	20.83	43	18.6	15	20	79	20.25	31	25.81	75	24	50	22	77	27.27	0	0	120	21.67	81	19.75	100	21	57	21.05	46	21.74	49	32.65
chr2_h1	221997297	221997298	m6ASite_56704	+	+	+	+	+	+	+	83	26.51	42	21.43	55	18.18	20	30	43	16.28	0	0	74	28.38	31	25.81	76	30.26	48	22.92	78	33.33	47	31.91	119	31.09	77	29.87	109	28.44	57	33.33	45	42.22	45	26.67
chr2_h1	221997420	221997421	m6ASite_56705	+	-	-	-	+	-	-	0	0	0	0	0	0	0	0	0	0	0	0	0	0	0	0	0	0	0	0	75	17.33	47	17.02	0	0	0	0	0	0	0	0	0	0	0	0
chr2_h1	222002820	222002821	m6ASite_56706	+	-	-	+	+	+	+	0	0	0	0	0	0	0	0	0	0	0	0	100	18	38	21.05	87	24.14	51	29.41	91	21.98	59	27.12	139	15.83	82	18.29	130	16.92	61	27.87	0	0	59	18.64
chr2_h1	222010273	222010274	m6ASite_56707	+	-	+	+	+	+	+	0	0	0	0	0	0	30	16.67	54	20.37	34	20.59	114	16.67	56	23.21	111	21.62	57	21.05	107	26.17	77	24.68	0	0	117	24.79	163	19.02	64	31.25	84	19.05	73	27.4
chr2_h1	222013031	222013032	m6ASite_56708	+	-	-	+	+	+	-	0	0	0	0	0	0	0	0	0	0	0	0	0	0	15	26.67	35	28.57	0	0	32	15.62	28	25	40	17.5	34	17.65	70	17.14	0	0	0	0	0	0
chr2_h1	222013054	222013055	m6ASite_56709	+	+	+	+	+	+	+	27	59.26	17	23.53	19	47.37	11	54.55	23	47.83	0	0	34	29.41	14	57.14	36	30.56	17	47.06	31	38.71	23	47.83	36	44.44	38	39.47	60	28.33	24	37.5	22	50	19	31.58
chr2_h1	222013079	222013080	m6ASite_56710	+	-	-	+	+	+	+	0	0	0	0	0	0	0	0	0	0	0	0	12	33.33	0	0	13	30.77	0	0	20	40	14	50	12	50	20	55	24	45.83	0	0	11	63.64	12	33.33
chr2_h1	222013110	222013111	m6ASite_56711	+	+	+	+	+	+	+	28	21.43	21	28.57	20	15	0	0	22	31.82	10	30	34	29.41	0	0	44	22.73	17	23.53	32	37.5	28	39.29	43	20.93	40	22.5	72	22.22	25	16	26	38.46	21	28.57
chr2_h1	222014812	222014813	m6ASite_56712	+	-	-	-	+	+	-	0	0	0	0	0	0	0	0	0	0	0	0	0	0	0	0	0	0	0	0	15	40	12	41.67	11	18.18	0	0	25	24	0	0	0	0	0	0
chr2_h1	222015766	222015767	m6ASite_56713	+	+	+	+	+	+	+	73	30.14	45	28.89	59	35.59	21	33.33	32	21.88	27	48.15	88	39.77	43	48.84	81	48.15	45	31.11	93	43.01	78	44.87	113	39.82	96	37.5	125	33.6	47	27.66	82	42.68	69	39.13
chr2_h1	222015822	222015823	m6ASite_56714	+	+	+	-	-	+	+	86	17.44	52	21.15	0	0	26	15.38	0	0	34	26.47	0	0	0	0	0	0	0	0	0	0	0	0	130	20.77	123	17.07	0	0	62	16.13	97	19.59	80	21.25
chr2_h1	222015826	222015827	m6ASite_56715	+	+	-	+	+	+	+	68	16.18	47	19.15	60	21.67	0	0	0	0	0	0	88	23.86	47	19.15	76	23.68	39	17.95	87	21.84	81	22.22	109	22.94	113	25.66	126	25.4	54	16.67	88	20.45	0	0
chr2_h1	222015849	222015850	m6ASite_56716	+	+	+	+	+	+	+	71	71.83	34	64.71	59	67.8	24	83.33	35	65.71	24	83.33	70	75.71	39	74.36	69	71.01	30	83.33	85	77.65	76	72.37	102	73.53	94	68.09	106	71.7	51	74.51	71	71.83	62	64.52
chr2_h1	222015878	222015879	m6ASite_56717	+	+	+	+	+	+	+	66	98.48	48	100	58	98.28	27	100	42	95.24	29	96.55	83	100	53	96.23	81	97.53	38	100	90	98.89	80	98.75	111	95.5	103	96.12	133	98.5	52	98.08	89	96.63	69	98.55
chr2_h1	222015899	222015900	m6ASite_56718	+	+	+	+	+	+	+	38	34.21	17	29.41	32	18.75	15	53.33	19	36.84	11	54.55	42	38.1	27	44.44	30	53.33	19	47.37	36	38.89	47	44.68	46	39.13	50	44	50	30	24	45.83	43	37.21	36	44.44
chr2_h1	222015911	222015912	m6ASite_56719	+	+	+	+	+	+	+	43	53.49	40	47.5	48	56.25	16	37.5	33	42.42	18	50	71	53.52	33	63.64	50	42	28	53.57	63	58.73	55	45.45	80	42.5	62	61.29	83	38.55	32	59.38	57	63.16	50	50
chr2_h1	222015971	222015972	m6ASite_56720	+	-	-	-	-	-	+	0	0	0	0	0	0	0	0	0	0	0	0	0	0	0	0	0	0	0	0	0	0	0	0	0	0	0	0	0	0	17	17.65	33	18.18	0	0
chr2_h1	222015986	222015987	m6ASite_56721	+	+	+	-	-	+	-	45	22.22	0	0	44	18.18	15	20	0	0	12	33.33	0	0	0	0	0	0	0	0	0	0	0	0	73	19.18	65	20	80	15	0	0	0	0	0	0
chr2_h1	222016014	222016015	m6ASite_56722	+	+	+	+	+	+	+	54	88.89	33	87.88	54	87.04	20	90	26	92.31	23	95.65	67	91.04	49	91.84	77	94.81	34	91.18	75	97.33	61	95.08	86	97.67	92	91.3	102	84.31	46	89.13	80	93.75	58	93.1
chr2_h1	222016054	222016055	m6ASite_56723	+	-	-	-	-	+	+	0	0	0	0	0	0	0	0	0	0	0	0	0	0	0	0	0	0	0	0	0	0	0	0	0	0	94	15.96	110	17.27	50	20	82	15.85	68	20.59
chr2_h1	222016064	222016065	m6ASite_56724	+	-	+	-	-	-	+	0	0	0	0	0	0	18	27.78	31	19.35	0	0	0	0	0	0	0	0	0	0	0	0	0	0	0	0	0	0	0	0	0	0	85	20	71	22.54
chr2_h1	222027572	222027573	m6ASite_56725	+	+	+	+	+	+	+	107	46.73	92	43.48	121	42.15	51	37.25	74	47.3	45	33.33	147	47.62	110	53.64	139	48.2	55	54.55	94	50	85	63.53	186	46.24	141	42.55	138	47.83	88	40.91	114	49.12	74	48.65
chr2_h1	222027606	222027607	m6ASite_56726	+	-	-	-	+	-	-	0	0	0	0	0	0	0	0	0	0	0	0	0	0	0	0	0	0	0	0	86	15.12	77	15.58	0	0	0	0	0	0	0	0	0	0	0	0
chr2_h1	222027651	222027652	m6ASite_56727	+	-	+	+	+	-	+	0	0	0	0	0	0	14	21.43	12	16.67	0	0	26	19.23	30	20	39	23.08	13	38.46	24	25	21	19.05	0	0	0	0	0	0	19	31.58	29	20.69	0	0
chr2_h1	222148244	222148245	m6ASite_56728	+	-	-	+	-	-	-	0	0	0	0	0	0	0	0	0	0	0	0	12	25	0	0	12	16.67	0	0	0	0	0	0	0	0	0	0	0	0	0	0	0	0	0	0
chr2_h1	222148314	222148315	m6ASite_56729	+	-	-	-	+	-	-	0	0	0	0	0	0	0	0	0	0	0	0	0	0	0	0	0	0	17	17.65	0	0	12	16.67	0	0	0	0	0	0	0	0	0	0	0	0
chr2_h1	222148346	222148347	m6ASite_56730	+	+	-	+	+	+	+	20	30	13	15.38	0	0	0	0	0	0	0	0	17	17.65	14	21.43	31	22.58	16	18.75	30	30	10	30	31	22.58	21	19.05	25	20	16	43.75	0	0	20	35
chr2_h1	222175512	222175513	m6ASite_56731	+	+	-	+	+	+	+	19	47.37	12	16.67	11	45.45	0	0	0	0	0	0	18	61.11	15	46.67	31	45.16	16	31.25	23	60.87	12	58.33	33	75.76	22	40.91	22	50	15	73.33	0	0	16	56.25
chr2_h1	222175582	222175583	m6ASite_56732	+	-	-	+	+	-	+	0	0	0	0	0	0	0	0	0	0	0	0	24	29.17	13	15.38	0	0	18	44.44	31	22.58	0	0	0	0	0	0	0	0	21	19.05	12	16.67	0	0
chr2_h1	222175617	222175618	m6ASite_56733	+	+	-	+	+	+	+	24	33.33	15	20	16	25	0	0	0	0	0	0	23	34.78	15	20	38	18.42	19	26.32	31	29.03	13	15.38	34	23.53	0	0	32	18.75	24	29.17	0	0	23	21.74
chr2_h1	222175624	222175625	m6ASite_56734	+	+	+	+	+	+	+	24	62.5	0	0	15	40	12	41.67	13	23.08	0	0	23	47.83	15	33.33	35	25.71	17	47.06	31	38.71	11	36.36	35	28.57	25	28	31	32.26	22	45.45	11	18.18	22	63.64
chr2_h1	222175675	222175676	m6ASite_56735	+	+	+	+	+	+	+	25	52	17	47.06	15	53.33	15	40	13	53.85	10	50	23	47.83	16	56.25	43	46.51	21	52.38	34	47.06	16	37.5	38	57.89	28	53.57	32	40.62	26	65.38	12	66.67	22	59.09
chr2_h1	222175758	222175759	m6ASite_56736	+	-	-	+	-	-	-	0	0	0	0	0	0	0	0	0	0	0	0	24	29.17	16	25	0	0	0	0	0	0	0	0	0	0	0	0	0	0	0	0	0	0	0	0
chr2_h1	222175822	222175823	m6ASite_56737	+	-	+	-	+	-	-	0	0	0	0	0	0	15	26.67	0	0	11	18.18	0	0	0	0	0	0	20	25	35	17.14	0	0	0	0	0	0	0	0	0	0	0	0	0	0
chr2_h1	222175855	222175856	m6ASite_56738	+	+	-	+	+	+	+	17	64.71	13	46.15	11	72.73	0	0	0	0	0	0	19	68.42	16	75	34	55.88	16	81.25	27	74.07	11	90.91	30	76.67	22	59.09	27	70.37	16	62.5	12	75	20	75
chr2_h1	222175893	222175894	m6ASite_56739	+	+	+	+	+	-	+	26	26.92	0	0	15	26.67	17	17.65	13	15.38	12	25	24	33.33	20	30	44	20.45	19	21.05	43	32.56	15	40	0	0	0	0	0	0	27	22.22	0	0	27	22.22
chr2_h1	222175965	222175966	m6ASite_56740	+	-	-	+	+	-	+	0	0	0	0	0	0	0	0	0	0	0	0	0	0	17	17.65	47	21.28	15	20	41	19.51	15	20	0	0	0	0	0	0	0	0	18	27.78	27	22.22
chr2_h1	222175971	222175972	m6ASite_56741	+	+	+	+	+	+	+	28	28.57	17	29.41	0	0	17	17.65	0	0	13	30.77	26	26.92	21	47.62	0	0	20	45	47	27.66	18	33.33	41	31.71	36	36.11	44	20.45	26	30.77	0	0	24	33.33
chr2_h1	222175990	222175991	m6ASite_56742	+	+	+	+	+	+	+	20	55	0	0	17	17.65	17	41.18	15	26.67	13	30.77	22	54.55	19	31.58	44	25	18	33.33	43	37.21	17	35.29	39	33.33	34	20.59	42	28.57	22	18.18	19	15.79	26	23.08
chr2_h1	222176059	222176060	m6ASite_56743	+	-	-	-	-	-	+	0	0	0	0	0	0	0	0	0	0	0	0	0	0	0	0	0	0	0	0	0	0	0	0	0	0	0	0	0	0	26	23.08	16	25	0	0
chr2_h1	222176073	222176074	m6ASite_56744	+	+	-	+	+	-	+	30	23.33	17	23.53	0	0	0	0	0	0	0	0	26	23.08	22	22.73	51	15.69	22	27.27	0	0	19	15.79	0	0	0	0	0	0	26	30.77	19	21.05	0	0
chr2_h1	222176084	222176085	m6ASite_56745	+	+	+	+	+	+	+	26	53.85	0	0	18	27.78	16	18.75	15	40	12	25	28	42.86	0	0	49	24.49	23	34.78	44	27.27	18	27.78	41	39.02	37	32.43	49	32.65	24	33.33	20	45	24	29.17
chr2_h1	222176158	222176159	m6ASite_56746	+	-	-	-	+	-	-	0	0	0	0	0	0	0	0	0	0	0	0	0	0	0	0	0	0	22	18.18	48	29.17	0	0	0	0	0	0	0	0	0	0	0	0	0	0
chr2_h1	222176532	222176533	m6ASite_56747	+	+	-	-	-	+	-	31	22.58	0	0	27	18.52	0	0	0	0	0	0	0	0	0	0	0	0	0	0	0	0	0	0	47	17.02	0	0	60	21.67	0	0	0	0	0	0
chr2_h1	222176696	222176697	m6ASite_56748	+	+	+	+	+	+	+	28	64.29	24	50	32	56.25	14	71.43	25	60	17	41.18	24	58.33	30	73.33	56	51.79	29	51.72	51	58.82	30	63.33	42	64.29	42	54.76	53	45.28	30	56.67	35	57.14	38	63.16
chr2_h1	222176736	222176737	m6ASite_56749	+	+	+	+	+	+	+	26	80.77	30	73.33	29	89.66	16	93.75	26	92.31	21	80.95	30	90	35	88.57	61	88.52	27	96.3	50	92	36	88.89	44	90.91	61	86.89	63	76.19	32	81.25	40	92.5	37	97.3
chr2_h1	222176760	222176761	m6ASite_56750	+	+	+	-	-	+	+	29	20.69	0	0	32	15.62	19	15.79	24	16.67	0	0	0	0	0	0	0	0	0	0	0	0	0	0	48	18.75	59	16.95	73	15.07	36	25	48	18.75	44	18.18
chr2_h1	222176826	222176827	m6ASite_56751	+	+	+	+	+	+	+	33	93.94	33	81.82	33	81.82	19	63.16	32	78.12	24	75	38	78.95	45	75.56	78	84.62	30	93.33	57	78.95	38	92.11	51	82.35	66	83.33	83	66.27	37	86.49	57	82.46	50	76
chr2_h1	222176926	222176927	m6ASite_56752	+	+	+	+	+	+	+	33	84.85	36	83.33	38	71.05	20	55	39	64.1	26	61.54	38	65.79	49	53.06	83	65.06	32	78.12	62	75.81	40	65	50	66	78	66.67	88	67.05	38	73.68	60	60	51	66.67
chr2_h1	222176971	222176972	m6ASite_56753	+	+	+	+	+	+	+	20	30	28	28.57	0	0	17	35.29	20	20	21	38.1	28	39.29	39	28.21	57	21.05	21	33.33	46	30.43	24	20.83	41	31.71	50	28	55	29.09	26	30.77	56	37.5	42	38.1
chr2_h1	222177021	222177022	m6ASite_56754	+	-	+	+	+	-	-	0	0	0	0	0	0	23	17.39	43	16.28	0	0	29	24.14	53	20.75	0	0	25	16	0	0	36	19.44	0	0	0	0	0	0	0	0	0	0	0	0
chr2_h1	222177056	222177057	m6ASite_56755	+	+	+	+	+	+	+	32	84.38	38	84.21	42	97.62	20	90	38	97.37	35	88.57	32	90.62	42	95.24	81	95.06	26	92.31	70	92.86	36	94.44	45	86.67	76	88.16	86	86.05	29	89.66	66	84.85	60	96.67
chr2_h1	222177060	222177061	m6ASite_56756	+	+	+	+	+	+	+	30	26.67	35	34.29	39	28.21	22	40.91	39	25.64	32	21.88	34	38.24	47	34.04	86	26.74	26	26.92	59	28.81	33	42.42	44	22.73	75	22.67	92	25	32	34.38	66	21.21	63	23.81
chr2_h1	222177068	222177069	m6ASite_56757	+	+	+	+	+	+	+	23	91.3	23	95.65	26	100	12	100	34	100	27	100	19	94.74	40	97.5	70	97.14	21	100	50	94	27	100	38	97.37	55	96.36	57	94.74	24	91.67	58	96.55	48	95.83
chr2_h1	222177159	222177160	m6ASite_56758	+	-	-	-	+	-	-	0	0	0	0	0	0	0	0	0	0	0	0	0	0	0	0	0	0	34	20.59	0	0	53	15.09	0	0	0	0	0	0	0	0	0	0	0	0
chr2_h1	222267801	222267802	m6ASite_56759	-	+	+	+	+	+	+	161	19.25	127	20.47	143	26.57	0	0	99	21.21	88	22.73	191	24.61	151	27.15	219	25.11	84	20.24	165	24.85	132	21.21	270	25.19	210	16.67	264	20.45	146	28.08	157	24.2	119	22.69
chr2_h1	222267888	222267889	m6ASite_56760	-	+	-	+	+	+	+	215	20	167	16.77	0	0	0	0	0	0	0	0	292	15.07	195	17.95	304	17.43	116	17.24	0	0	183	15.3	389	16.97	0	0	398	15.33	201	22.39	234	17.52	164	18.29
chr2_h1	222267909	222267910	m6ASite_56761	-	+	+	+	+	+	+	78	53.85	71	46.48	95	42.11	35	37.14	62	41.94	50	58	119	56.3	98	53.06	140	52.14	51	56.86	107	55.14	73	50.68	150	52	111	44.14	153	49.67	75	49.33	91	48.35	59	55.93
chr2_h1	222267914	222267915	m6ASite_56762	-	+	+	+	+	+	+	220	24.09	163	16.56	199	20.1	67	19.4	142	27.46	105	24.76	293	26.96	200	20.5	305	33.44	108	27.78	215	30.23	181	26.52	384	22.92	277	25.27	382	20.42	200	23.5	230	23.04	161	26.09
chr2_h1	222267940	222267941	m6ASite_56763	-	+	-	+	-	+	+	0	0	165	16.97	210	18.57	0	0	0	0	0	0	303	17.49	0	0	304	17.76	0	0	0	0	0	0	401	15.71	284	17.96	393	16.28	209	16.75	0	0	159	16.35
chr2_h1	222267987	222267988	m6ASite_56764	-	+	+	+	+	+	+	213	32.39	163	37.42	195	32.82	70	28.57	138	28.26	100	34	296	33.45	174	35.63	288	34.38	109	34.86	214	28.97	171	30.41	382	30.1	269	29.74	371	34.23	195	36.92	229	34.06	156	33.97
chr2_h1	222267993	222267994	m6ASite_56765	-	+	+	+	+	+	+	185	35.14	143	44.06	178	34.83	60	28.33	108	32.41	83	37.35	258	32.95	153	28.1	251	31.47	102	38.24	205	38.54	152	34.87	350	35.14	234	38.03	329	30.7	176	33.52	205	29.76	136	40.44
chr2_h1	222268052	222268053	m6ASite_56766	-	+	+	+	+	+	+	197	92.39	141	94.33	178	90.45	62	87.1	118	89.83	88	93.18	252	90.08	150	93.33	259	94.98	97	92.78	193	94.82	152	92.11	348	92.24	241	94.19	327	92.05	182	94.51	193	93.78	131	92.37
chr2_h1	222268074	222268075	m6ASite_56767	-	+	+	+	+	+	+	180	22.78	147	27.21	176	22.16	60	16.67	115	24.35	81	27.16	260	26.54	151	19.87	265	24.91	97	26.8	186	30.11	149	22.15	332	28.61	239	28.03	300	23.67	172	29.07	185	23.78	139	33.09
chr2_h1	222268114	222268115	m6ASite_56768	-	+	+	+	+	+	+	205	98.54	154	99.35	184	99.46	58	98.28	122	99.18	81	98.77	280	98.57	149	98.66	265	98.87	105	100	186	98.92	150	99.33	376	98.94	254	99.61	330	99.39	192	99.48	194	100	136	100
chr2_h1	222268140	222268141	m6ASite_56769	-	+	+	+	+	+	+	194	29.9	141	21.28	186	25.27	56	23.21	119	38.66	76	31.58	270	30	137	31.39	260	31.92	102	31.37	191	27.75	150	38.67	352	29.26	236	31.36	315	31.11	184	39.13	186	31.18	121	32.23
chr2_h1	222268154	222268155	m6ASite_56770	-	+	+	+	+	+	+	202	43.07	147	44.9	187	44.39	56	41.07	124	43.55	80	42.5	279	47.31	144	48.61	260	54.62	106	60.38	189	53.44	146	52.74	363	46.83	238	47.9	331	45.62	188	51.06	185	53.51	129	57.36
chr2_h1	222268172	222268173	m6ASite_56771	-	+	+	+	+	+	+	183	80.33	134	78.36	175	74.86	53	83.02	105	76.19	71	85.92	249	83.94	132	74.24	240	81.25	98	85.71	180	83.33	139	82.73	334	79.04	217	81.57	306	76.14	168	86.31	177	81.36	118	84.75
chr2_h1	222268200	222268201	m6ASite_56772	-	+	+	+	+	+	+	195	100	146	100	170	98.24	56	100	117	99.15	76	100	258	98.06	131	99.24	248	98.39	94	100	186	98.39	127	100	343	100	221	99.1	311	99.04	182	99.45	177	98.87	124	99.19
chr2_h1	222312905	222312906	m6ASite_56773	-	+	-	-	+	+	-	13	15.38	0	0	15	20	0	0	0	0	0	0	0	0	0	0	0	0	0	0	25	20	17	17.65	37	16.22	0	0	51	15.69	0	0	0	0	0	0
chr2_h1	222312959	222312960	m6ASite_56774	-	-	+	+	-	-	-	0	0	0	0	0	0	0	0	38	15.79	25	28	77	15.58	51	17.65	0	0	0	0	0	0	0	0	0	0	0	0	0	0	0	0	0	0	0	0
chr2_h1	222313020	222313021	m6ASite_56775	-	+	+	+	+	+	+	23	21.74	24	20.83	31	48.39	14	21.43	28	25	20	30	53	37.74	35	42.86	46	45.65	14	21.43	50	44	32	37.5	80	23.75	61	26.23	102	30.39	38	18.42	49	30.61	52	34.62
chr2_h1	222313339	222313340	m6ASite_56776	-	+	-	+	+	+	+	0	0	51	21.57	70	15.71	0	0	0	0	0	0	123	19.51	0	0	114	18.42	41	17.07	96	23.96	0	0	154	17.53	107	16.82	204	17.65	0	0	111	15.32	81	18.52
chr2_h1	222313462	222313463	m6ASite_56777	-	-	-	-	+	-	-	0	0	0	0	0	0	0	0	0	0	0	0	0	0	0	0	0	0	40	15	0	0	73	17.81	0	0	0	0	0	0	0	0	0	0	0	0
chr2_h1	222313481	222313482	m6ASite_56778	-	+	+	+	+	+	+	42	28.57	26	30.77	31	38.71	15	26.67	26	19.23	22	22.73	68	36.76	36	36.11	59	32.2	23	60.87	60	38.33	31	38.71	75	34.67	50	18	92	29.35	35	22.86	41	36.59	27	29.63
chr2_h1	222313597	222313598	m6ASite_56779	-	+	+	+	+	+	+	63	50.79	33	57.58	55	45.45	11	36.36	33	36.36	31	45.16	86	48.84	57	36.84	77	48.05	31	45.16	69	49.28	53	50.94	125	41.6	72	51.39	144	44.44	47	40.43	69	43.48	55	49.09
chr2_h1	222313624	222313625	m6ASite_56780	-	+	+	+	+	+	+	58	20.69	0	0	50	20	0	0	41	17.07	32	18.75	88	18.18	61	24.59	79	15.19	38	18.42	70	20	54	16.67	135	17.78	0	0	143	16.78	0	0	72	25	54	18.52
chr2_h1	222313820	222313821	m6ASite_56781	-	+	+	+	+	+	+	67	28.36	34	23.53	53	39.62	18	33.33	36	25	33	30.3	95	32.63	55	38.18	64	32.81	32	37.5	72	30.56	59	33.9	128	35.16	67	32.84	139	29.5	61	37.7	68	38.24	46	28.26
chr2_h1	222313852	222313853	m6ASite_56782	-	+	-	+	+	+	+	59	20.34	26	23.08	44	18.18	0	0	0	0	0	0	95	18.95	51	29.41	65	18.46	30	16.67	68	16.18	50	20	120	17.5	64	21.88	132	25	57	19.3	63	20.63	0	0
chr2_h1	222313871	222313872	m6ASite_56783	-	+	+	+	+	+	+	73	31.51	30	23.33	51	25.49	19	26.32	35	28.57	33	33.33	102	35.29	53	35.85	66	25.76	38	31.58	73	26.03	53	37.74	115	36.52	69	24.64	150	30.67	60	30	67	29.85	50	28
chr2_h1	222313888	222313889	m6ASite_56784	-	-	-	-	+	-	+	0	0	0	0	0	0	0	0	0	0	0	0	0	0	0	0	0	0	0	0	74	16.22	57	21.05	0	0	0	0	0	0	65	16.92	65	15.38	0	0
chr2_h1	222313895	222313896	m6ASite_56785	-	+	+	+	+	+	+	65	100	30	100	46	100	16	100	33	100	28	96.43	96	100	50	100	60	100	35	100	75	100	56	100	106	100	66	100	135	100	57	98.25	63	98.41	52	100
chr2_h1	222313899	222313900	m6ASite_56786	-	+	-	+	+	+	+	25	24	0	0	14	57.14	0	0	0	0	0	0	33	48.48	18	44.44	23	34.78	10	40	26	46.15	20	65	33	27.27	22	18.18	38	28.95	15	26.67	18	44.44	23	43.48
chr2_h1	222313927	222313928	m6ASite_56787	-	+	+	+	+	+	+	61	47.54	28	53.57	42	42.86	17	58.82	31	64.52	30	33.33	95	49.47	48	47.92	60	43.33	33	51.52	69	53.62	51	56.86	102	49.02	66	57.58	128	53.91	55	54.55	56	48.21	44	54.55
chr2_h1	222313959	222313960	m6ASite_56788	-	+	+	+	+	+	+	52	32.69	25	40	38	50	16	37.5	28	35.71	20	35	69	56.52	36	52.78	39	51.28	23	52.17	54	50	38	63.16	78	48.72	52	53.85	92	48.91	36	50	42	42.86	36	44.44
chr2_h1	222313974	222313975	m6ASite_56789	-	+	+	+	+	+	+	34	100	19	94.74	33	96.97	10	100	25	96	24	95.83	82	97.56	34	100	48	97.92	27	92.59	48	95.83	33	100	73	97.26	39	94.87	80	95	39	97.44	39	100	33	96.97
chr2_h1	222313981	222313982	m6ASite_56790	-	+	+	+	+	+	+	58	32.76	22	45.45	42	40.48	11	18.18	29	34.48	21	38.1	76	40.79	39	43.59	47	40.43	28	35.71	59	50.85	44	29.55	99	33.33	51	37.25	102	34.31	43	41.86	44	29.55	40	45
chr2_h1	222314012	222314013	m6ASite_56791	-	+	+	+	+	+	+	47	68.09	25	72	40	67.5	14	64.29	25	52	23	47.83	86	73.26	45	77.78	49	65.31	26	61.54	54	81.48	44	72.73	97	65.98	57	64.91	110	60.91	55	61.82	44	77.27	39	82.05
chr2_h1	222314049	222314050	m6ASite_56792	-	-	-	+	-	-	-	0	0	0	0	0	0	0	0	0	0	0	0	89	15.73	0	0	51	15.69	0	0	0	0	0	0	0	0	0	0	0	0	0	0	0	0	0	0
chr2_h1	222314058	222314059	m6ASite_56793	-	+	+	+	+	+	+	45	37.78	16	56.25	32	50	10	60	24	54.17	15	73.33	67	65.67	33	66.67	40	67.5	25	60	43	74.42	30	53.33	74	56.76	38	60.53	81	51.85	43	58.14	39	64.1	29	44.83
chr2_h1	222314061	222314062	m6ASite_56794	-	+	+	+	+	+	+	30	33.33	15	33.33	18	55.56	0	0	11	63.64	10	30	41	39.02	22	40.91	27	29.63	14	57.14	23	39.13	19	47.37	54	35.19	33	45.45	56	25	28	42.86	24	33.33	14	57.14
chr2_h1	222314079	222314080	m6ASite_56795	-	+	+	+	+	+	+	56	69.64	19	84.21	37	72.97	16	50	27	81.48	23	60.87	81	85.19	36	69.44	48	72.92	32	84.38	59	77.97	40	70	84	76.19	52	73.08	106	68.87	54	64.81	43	81.4	40	70
chr2_h1	222448195	222448196	m6ASite_56796	+	+	-	+	+	+	+	26	61.54	16	37.5	22	45.45	0	0	0	0	0	0	37	35.14	17	35.29	23	60.87	13	38.46	13	23.08	11	54.55	48	54.17	22	31.82	15	60	20	40	0	0	11	18.18
chr2_h1	222448216	222448217	m6ASite_56797	+	+	-	+	-	+	-	19	31.58	14	21.43	17	17.65	0	0	0	0	0	0	23	39.13	13	30.77	19	21.05	0	0	0	0	0	0	34	20.59	16	50	10	30	0	0	0	0	0	0
chr2_h1	222448222	222448223	m6ASite_56798	+	+	-	+	+	+	+	24	91.67	12	91.67	19	89.47	0	0	0	0	0	0	34	79.41	15	100	22	90.91	11	90.91	12	100	0	0	44	90.91	18	100	18	77.78	18	88.89	10	80	0	0
chr2_h1	222448236	222448237	m6ASite_56799	+	-	-	-	+	-	-	0	0	0	0	0	0	0	0	0	0	0	0	0	0	0	0	0	0	0	0	13	15.38	11	18.18	0	0	0	0	0	0	0	0	0	0	0	0
chr2_h1	222448251	222448252	m6ASite_56800	+	+	+	+	+	+	+	22	77.27	15	93.33	21	80.95	11	90.91	0	0	10	60	32	84.38	20	95	24	87.5	12	75	13	100	11	90.91	46	80.43	23	82.61	16	62.5	19	57.89	10	90	10	80
chr2_h1	222448385	222448386	m6ASite_56801	+	+	-	+	+	+	+	27	85.19	14	57.14	21	66.67	0	0	0	0	0	0	31	74.19	17	82.35	25	64	11	54.55	13	69.23	0	0	42	69.05	20	50	18	77.78	19	57.89	12	66.67	0	0
chr2_h1	222448638	222448639	m6ASite_56802	+	-	-	+	+	-	+	0	0	0	0	0	0	0	0	0	0	0	0	38	15.79	0	0	34	17.65	13	15.38	13	46.15	13	15.38	0	0	0	0	0	0	20	15	0	0	14	21.43
chr2_h1	222448660	222448661	m6ASite_56803	+	+	-	+	-	+	-	15	33.33	11	18.18	19	15.79	0	0	0	0	0	0	0	0	12	41.67	19	31.58	0	0	0	0	0	0	27	25.93	0	0	16	25	0	0	0	0	0	0
chr2_h1	222448681	222448682	m6ASite_56804	+	+	+	+	+	+	+	24	20.83	14	35.71	20	25	10	30	0	0	12	25	31	22.58	14	28.57	28	39.29	11	63.64	0	0	10	30	36	33.33	20	35	13	38.46	20	15	11	45.45	11	18.18
chr2_h1	222470311	222470312	m6ASite_56805	+	-	+	+	+	-	-	0	0	0	0	0	0	0	0	11	18.18	23	17.39	0	0	22	22.73	39	15.38	13	30.77	0	0	15	20	0	0	0	0	0	0	0	0	0	0	0	0
chr2_h1	222475487	222475488	m6ASite_56806	+	+	+	+	+	+	+	32	100	22	100	39	94.87	20	100	30	100	34	100	56	100	33	93.94	54	98.15	19	89.47	20	95	23	100	70	98.57	54	100	53	98.11	26	92.31	37	100	20	100
chr2_h1	222475504	222475505	m6ASite_56807	+	+	+	+	+	+	+	25	84	14	92.86	25	84	14	85.71	14	85.71	24	83.33	41	80.49	26	84.62	46	89.13	11	100	16	81.25	16	75	43	83.72	36	88.89	32	81.25	17	82.35	26	84.62	14	85.71
chr2_h1	222475508	222475509	m6ASite_56808	+	+	-	-	-	-	-	10	20	11	27.27	13	15.38	0	0	0	0	0	0	0	0	0	0	0	0	0	0	0	0	0	0	0	0	0	0	0	0	0	0	0	0	0	0
chr2_h1	222475539	222475540	m6ASite_56809	+	+	+	+	+	+	+	34	41.18	24	62.5	42	50	20	55	30	40	32	31.25	50	52	30	53.33	54	46.3	18	50	22	59.09	24	62.5	70	50	51	49.02	48	54.17	25	60	31	70.97	21	47.62
chr2_h1	222475572	222475573	m6ASite_56810	+	+	+	+	+	+	+	32	96.88	24	95.83	39	97.44	18	94.44	31	96.77	35	100	53	96.23	28	92.86	52	94.23	17	94.12	20	100	24	100	71	98.59	53	100	50	96	24	100	36	97.22	18	88.89
chr2_h1	222475614	222475615	m6ASite_56811	+	+	-	+	-	-	+	0	0	21	28.57	45	17.78	0	0	0	0	0	0	0	0	26	19.23	50	16	0	0	0	0	0	0	0	0	0	0	0	0	26	23.08	38	15.79	24	25
chr2_h1	222475626	222475627	m6ASite_56812	+	+	+	+	+	+	+	33	30.3	17	35.29	41	34.15	17	23.53	28	32.14	30	60	50	30	26	50	43	34.88	13	30.77	20	50	21	28.57	68	41.18	46	39.13	52	32.69	21	57.14	37	35.14	20	45
chr2_h1	222475667	222475668	m6ASite_56813	+	+	+	+	+	+	+	37	51.35	21	66.67	42	50	19	68.42	33	51.52	35	60	56	60.71	26	38.46	50	42	13	61.54	23	60.87	20	55	69	49.28	49	57.14	54	42.59	26	46.15	39	58.97	23	47.83
chr2_h1	222561092	222561093	m6ASite_56814	-	-	+	-	-	-	+	0	0	0	0	0	0	14	21.43	22	18.18	0	0	0	0	0	0	0	0	0	0	0	0	0	0	0	0	0	0	0	0	31	19.35	0	0	38	23.68
chr2_h1	222561116	222561117	m6ASite_56815	-	+	+	+	+	+	+	31	25.81	28	32.14	28	25	13	23.08	21	28.57	19	26.32	46	23.91	40	22.5	40	17.5	30	20	0	0	29	34.48	58	24.14	53	22.64	77	31.17	30	16.67	61	29.51	38	39.47
chr2_h1	222561123	222561124	m6ASite_56816	-	-	+	+	+	+	+	0	0	0	0	0	0	14	28.57	20	20	22	36.36	43	25.58	32	28.12	36	25	32	40.62	24	45.83	27	33.33	62	25.81	53	33.96	77	25.97	31	22.58	60	28.33	37	27.03
chr2_h1	222561184	222561185	m6ASite_56817	-	+	+	+	+	+	+	35	34.29	0	0	30	30	15	40	21	33.33	22	36.36	0	0	41	26.83	44	20.45	33	27.27	32	21.88	33	27.27	69	17.39	61	21.31	84	17.86	34	20.59	66	37.88	38	28.95
chr2_h1	222561485	222561486	m6ASite_56818	-	+	-	+	+	-	+	32	15.62	22	18.18	26	19.23	0	0	0	0	0	0	39	17.95	26	15.38	34	20.59	26	23.08	20	25	24	25	0	0	0	0	0	0	30	16.67	46	28.26	22	18.18
chr2_h1	222596399	222596400	m6ASite_56819	-	-	-	-	-	+	-	0	0	0	0	0	0	0	0	0	0	0	0	0	0	0	0	0	0	0	0	0	0	0	0	0	0	13	53.85	11	18.18	0	0	0	0	0	0
chr2_h1	222597268	222597269	m6ASite_56820	-	-	-	-	-	+	-	0	0	0	0	0	0	0	0	0	0	0	0	0	0	0	0	0	0	0	0	0	0	0	0	11	45.45	0	0	14	28.57	0	0	0	0	0	0
chr2_h1	222597377	222597378	m6ASite_56821	-	-	+	-	-	-	-	0	0	0	0	0	0	0	0	22	27.27	33	24.24	0	0	0	0	0	0	0	0	0	0	0	0	0	0	0	0	0	0	0	0	0	0	0	0
chr2_h1	222597466	222597467	m6ASite_56822	-	+	+	+	+	+	+	59	27.12	26	26.92	52	30.77	32	31.25	27	29.63	37	27.03	76	30.26	50	26	69	28.99	33	39.39	52	36.54	37	48.65	72	36.11	67	22.39	88	35.23	39	35.9	68	33.82	40	35
chr2_h1	222597502	222597503	m6ASite_56823	-	-	-	-	+	+	-	0	0	0	0	0	0	0	0	0	0	0	0	0	0	0	0	0	0	30	20	0	0	32	18.75	0	0	63	15.87	76	15.79	0	0	0	0	0	0
chr2_h1	222597506	222597507	m6ASite_56824	-	-	-	-	+	-	-	0	0	0	0	0	0	0	0	0	0	0	0	0	0	0	0	0	0	26	19.23	47	17.02	0	0	0	0	0	0	0	0	0	0	0	0	0	0
chr2_h1	222597528	222597529	m6ASite_56825	-	+	+	+	+	+	+	53	94.34	25	92	46	95.65	32	100	25	92	34	100	71	95.77	45	93.33	63	88.89	32	90.62	47	95.74	35	94.29	65	92.31	61	95.08	75	97.33	38	100	55	100	36	91.67
chr2_h1	222597606	222597607	m6ASite_56826	-	+	+	+	+	+	+	54	48.15	33	48.48	49	42.86	31	58.06	25	52	32	56.25	83	45.78	65	27.69	80	42.5	31	54.84	62	50	41	53.66	92	27.17	74	32.43	100	40	36	36.11	64	35.94	34	38.24
chr2_h1	222597660	222597661	m6ASite_56827	-	+	+	+	+	+	+	52	19.23	17	23.53	41	19.51	28	25	0	0	17	41.18	59	30.51	47	25.53	61	39.34	21	33.33	54	35.19	28	21.43	71	28.17	61	21.31	71	19.72	31	25.81	50	28	32	25
chr2_h1	222597668	222597669	m6ASite_56828	-	-	-	+	+	+	-	0	0	0	0	0	0	0	0	0	0	0	0	80	18.75	0	0	70	22.86	33	21.21	62	25.81	0	0	90	16.67	70	17.14	0	0	0	0	0	0	0	0
chr2_h1	222597759	222597760	m6ASite_56829	-	-	+	-	-	-	-	0	0	0	0	0	0	0	0	29	17.24	36	16.67	0	0	0	0	0	0	0	0	0	0	0	0	0	0	0	0	0	0	0	0	0	0	0	0
chr2_h1	222597843	222597844	m6ASite_56830	-	+	+	+	+	+	+	54	31.48	22	22.73	51	41.18	26	42.31	19	31.58	24	37.5	63	46.03	53	33.96	68	35.29	25	36	62	30.65	30	40	87	47.13	61	39.34	82	36.59	33	42.42	36	38.89	38	47.37
chr2_h1	222597857	222597858	m6ASite_56831	-	-	-	-	-	-	+	0	0	0	0	0	0	0	0	0	0	0	0	0	0	0	0	0	0	0	0	0	0	0	0	0	0	0	0	0	0	43	20.93	0	0	47	19.15
chr2_h1	222735251	222735252	m6ASite_56832	-	+	+	+	+	+	+	225	95.11	133	94.74	233	93.13	99	91.92	138	90.58	112	93.75	346	95.09	204	91.18	298	90.94	143	95.8	301	93.36	252	93.65	439	92.71	311	94.21	469	93.39	232	92.67	336	95.24	247	93.52
chr2_h1	222735289	222735290	m6ASite_56833	-	+	+	+	+	+	+	216	70.37	131	76.34	225	68.44	90	76.67	125	70.4	109	75.23	331	74.02	208	79.33	282	75.18	142	72.54	291	80.07	235	77.02	445	74.61	314	76.43	445	73.48	241	77.18	314	76.75	239	75.31
chr2_h1	222735294	222735295	m6ASite_56834	-	-	-	-	+	-	-	0	0	0	0	0	0	0	0	0	0	0	0	0	0	0	0	0	0	124	16.94	267	17.23	0	0	0	0	0	0	0	0	0	0	0	0	0	0
chr2_h1	222735313	222735314	m6ASite_56835	-	+	+	+	+	+	+	229	95.63	136	96.32	233	95.71	99	97.98	134	94.78	123	93.5	367	95.91	219	97.26	309	94.82	155	96.13	325	99.69	265	96.6	476	95.38	333	97	482	95.02	243	97.12	344	96.51	263	95.82
chr2_h1	222735359	222735360	m6ASite_56836	-	+	+	+	+	+	+	202	97.03	123	96.75	202	92.57	93	95.7	114	95.61	101	96.04	314	93.31	179	94.41	276	95.65	146	97.26	288	95.83	226	97.79	416	94.23	285	95.09	406	94.09	226	97.35	308	95.78	232	96.55
chr2_h1	222735381	222735382	m6ASite_56837	-	+	+	+	+	+	+	202	96.04	127	96.85	212	96.7	84	96.43	107	96.26	102	98.04	321	98.13	182	96.15	268	96.64	132	98.48	276	96.38	231	98.27	397	96.73	274	96.72	406	94.33	225	96.89	280	95.36	220	96.36
chr2_h1	222735396	222735397	m6ASite_56838	-	+	+	+	+	+	+	0	0	113	22.12	192	17.71	82	23.17	107	20.56	0	0	316	17.09	179	20.11	0	0	143	24.48	287	16.03	223	17.94	386	16.84	264	16.67	0	0	201	16.92	263	16.73	210	17.62
chr2_h1	222763290	222763291	m6ASite_56839	-	+	+	+	+	+	+	204	57.84	114	61.4	163	57.06	88	61.36	91	54.95	71	50.7	330	57.88	165	61.21	229	52.4	143	63.64	251	62.55	184	55.98	384	53.39	228	53.07	359	50.97	217	55.76	192	52.6	194	47.94
chr2_h1	222763318	222763319	m6ASite_56840	-	+	+	+	+	+	+	143	93.01	71	95.77	113	91.15	59	94.92	62	96.77	53	92.45	241	95.85	113	95.58	174	95.4	100	98	186	94.62	134	97.76	248	94.35	146	94.52	230	95.22	147	95.24	122	90.16	135	90.37
chr2_h1	222763401	222763402	m6ASite_56841	-	-	+	-	+	-	-	0	0	0	0	0	0	100	16	89	17.98	0	0	0	0	0	0	0	0	147	17.01	0	0	184	15.22	0	0	0	0	0	0	0	0	0	0	0	0
chr2_h1	222763520	222763521	m6ASite_56842	-	+	+	+	+	+	+	204	66.67	111	66.67	170	70	91	64.84	81	66.67	73	61.64	324	73.46	138	70.29	222	67.57	133	76.69	249	66.27	171	72.51	375	69.07	203	68.47	339	69.62	208	70.67	143	65.73	169	69.82
chr2_h1	222763547	222763548	m6ASite_56843	-	+	+	+	+	+	+	175	47.43	85	63.53	140	56.43	72	45.83	64	46.88	58	41.38	254	49.61	112	50	185	46.49	109	49.54	200	47	137	56.2	287	53.66	159	38.36	256	46.09	171	47.95	110	54.55	145	48.97
chr2_h1	222763599	222763600	m6ASite_56844	-	+	+	+	+	+	+	176	89.2	86	80.23	143	90.21	79	82.28	66	83.33	60	93.33	292	86.99	125	92	193	88.6	117	91.45	214	92.99	151	88.08	315	85.08	175	86.86	260	85	171	90.06	110	87.27	141	88.65
chr2_h1	222763700	222763701	m6ASite_56845	-	+	+	+	+	+	+	137	65.69	60	70	108	64.81	63	60.32	50	60	46	58.7	233	65.67	87	70.11	149	65.77	95	67.37	166	66.27	105	63.81	260	64.62	121	65.29	214	60.75	135	64.44	81	61.73	113	65.49
chr2_h1	222763754	222763755	m6ASite_56846	-	+	+	+	+	+	+	42	78.57	14	64.29	19	78.95	20	90	14	71.43	11	54.55	40	80	25	92	21	80.95	21	85.71	29	79.31	29	93.1	55	69.09	34	91.18	50	76	34	64.71	13	92.31	22	77.27
chr2_h1	222767311	222767312	m6ASite_56847	-	-	-	+	-	+	-	0	0	0	0	0	0	0	0	0	0	0	0	26	26.92	11	18.18	0	0	0	0	0	0	0	0	19	26.32	12	25	23	30.43	0	0	0	0	0	0
chr2_h1	222767326	222767327	m6ASite_56848	-	-	-	+	-	-	-	0	0	0	0	0	0	0	0	0	0	0	0	30	36.67	0	0	20	15	0	0	0	0	0	0	0	0	0	0	0	0	0	0	0	0	0	0
chr2_h1	222789944	222789945	m6ASite_56849	-	-	-	+	-	-	-	0	0	0	0	0	0	0	0	0	0	0	0	0	0	17	29.41	13	23.08	0	0	0	0	0	0	0	0	0	0	0	0	0	0	0	0	0	0
chr2_h1	222790004	222790005	m6ASite_56850	-	-	-	+	-	+	+	0	0	0	0	0	0	0	0	0	0	0	0	11	100	18	83.33	13	92.31	0	0	0	0	0	0	16	100	15	86.67	20	90	11	81.82	10	90	15	93.33
chr2_h1	222790069	222790070	m6ASite_56851	-	-	-	+	-	+	+	0	0	0	0	0	0	0	0	0	0	0	0	11	45.45	16	50	12	41.67	0	0	0	0	0	0	15	40	13	46.15	20	30	11	18.18	0	0	12	58.33
chr2_h1	222790096	222790097	m6ASite_56852	-	-	-	+	-	+	-	0	0	0	0	0	0	0	0	0	0	0	0	10	70	11	27.27	0	0	0	0	0	0	0	0	12	41.67	13	23.08	15	46.67	0	0	0	0	0	0
chr2_h1	222790097	222790098	m6ASite_56853	-	-	-	+	-	+	-	0	0	0	0	0	0	0	0	0	0	0	0	10	20	14	28.57	0	0	0	0	0	0	0	0	13	30.77	13	38.46	0	0	0	0	0	0	0	0
chr2_h1	222790166	222790167	m6ASite_56854	-	-	-	+	-	+	+	0	0	0	0	0	0	0	0	0	0	0	0	11	100	13	100	10	100	0	0	0	0	0	0	17	100	0	0	15	100	11	100	0	0	10	100
chr2_h1	222790225	222790226	m6ASite_56855	-	-	-	-	-	+	-	0	0	0	0	0	0	0	0	0	0	0	0	0	0	0	0	0	0	0	0	0	0	0	0	10	100	0	0	11	81.82	0	0	0	0	0	0
chr2_h1	222790878	222790879	m6ASite_56856	-	-	-	-	-	+	-	0	0	0	0	0	0	0	0	0	0	0	0	0	0	0	0	0	0	0	0	0	0	0	0	14	50	0	0	10	20	0	0	0	0	0	0
chr2_h1	222873674	222873675	m6ASite_56857	+	-	-	-	-	+	-	0	0	0	0	0	0	0	0	0	0	0	0	0	0	0	0	0	0	0	0	0	0	0	0	15	73.33	0	0	13	38.46	0	0	0	0	0	0
chr2_h1	222873682	222873683	m6ASite_56858	+	-	-	-	-	+	-	0	0	0	0	0	0	0	0	0	0	0	0	0	0	0	0	0	0	0	0	0	0	0	0	15	73.33	10	30	12	66.67	0	0	0	0	0	0
chr2_h1	222873702	222873703	m6ASite_56859	+	-	-	-	-	+	-	0	0	0	0	0	0	0	0	0	0	0	0	0	0	0	0	0	0	0	0	0	0	0	0	14	28.57	11	18.18	16	31.25	0	0	0	0	0	0
chr2_h1	222951078	222951079	m6ASite_56860	-	+	+	+	+	+	+	65	87.69	35	91.43	39	82.05	30	90	28	92.86	37	91.89	49	97.96	41	95.12	76	93.42	32	93.75	45	95.56	38	92.11	101	96.04	64	89.06	82	96.34	37	94.59	53	96.23	29	96.55
chr2_h1	222951085	222951086	m6ASite_56861	-	+	+	+	+	+	+	74	70.27	40	67.5	51	70.59	38	68.42	27	85.19	41	70.73	70	72.86	53	86.79	80	76.25	27	66.67	60	73.33	36	83.33	108	76.85	67	62.69	93	75.27	51	82.35	62	72.58	38	76.32
chr2_h1	222951090	222951091	m6ASite_56862	-	+	+	+	+	+	+	76	86.84	49	85.71	43	90.7	33	78.79	35	88.57	44	88.64	82	90.24	52	90.38	99	89.9	42	88.1	60	91.67	44	93.18	126	93.65	80	91.25	99	91.92	52	98.08	71	95.77	45	84.44
chr2_h1	222951098	222951099	m6ASite_56863	-	+	+	+	+	-	-	0	0	37	16.22	29	20.69	0	0	28	21.43	30	16.67	51	19.61	39	15.38	65	15.38	28	17.86	0	0	30	20	0	0	0	0	0	0	0	0	0	0	0	0
chr2_h1	222951117	222951118	m6ASite_56864	-	+	+	+	+	+	+	85	100	42	95.24	55	100	33	100	36	100	48	100	79	100	57	100	94	100	42	100	67	98.51	42	100	127	98.43	86	98.84	104	100	56	100	78	100	48	97.92
chr2_h1	222964139	222964140	m6ASite_56865	-	+	+	+	+	+	+	77	20.78	34	32.35	41	29.27	29	27.59	18	33.33	0	0	65	44.62	32	40.62	58	37.93	30	43.33	45	42.22	25	28	104	39.42	50	42	59	47.46	48	52.08	40	42.5	34	44.12
chr2_h1	222977594	222977595	m6ASite_56866	-	+	-	+	+	+	-	11	18.18	11	18.18	12	25	0	0	0	0	0	0	13	46.15	0	0	12	33.33	0	0	18	27.78	11	18.18	13	46.15	11	18.18	32	25	0	0	0	0	0	0
chr2_h1	222977798	222977799	m6ASite_56867	-	-	+	+	-	+	+	0	0	0	0	0	0	0	0	10	20	10	20	14	21.43	12	25	14	21.43	0	0	0	0	0	0	0	0	11	27.27	32	25	0	0	13	38.46	13	15.38
chr2_h1	222978151	222978152	m6ASite_56868	-	-	+	-	-	-	+	0	0	0	0	0	0	0	0	33	21.21	24	25	0	0	0	0	0	0	0	0	0	0	0	0	0	0	0	0	0	0	17	29.41	51	17.65	33	21.21
chr2_h1	222978189	222978190	m6ASite_56869	-	+	-	+	+	+	+	32	18.75	24	29.17	39	15.38	0	0	0	0	0	0	57	28.07	0	0	57	17.54	14	21.43	48	18.75	36	30.56	54	33.33	63	19.05	101	24.75	20	30	53	20.75	40	25
chr2_h1	222978233	222978234	m6ASite_56870	-	+	+	+	+	+	+	25	100	19	100	31	100	14	100	25	100	19	100	49	100	43	100	39	100	11	100	42	100	30	100	44	100	56	100	73	100	22	100	48	100	34	100
chr2_h1	222978239	222978240	m6ASite_56871	-	+	+	+	+	+	+	23	52.17	16	81.25	26	53.85	15	86.67	24	66.67	18	72.22	39	69.23	39	74.36	44	79.55	11	72.73	34	67.65	29	68.97	31	77.42	43	74.42	75	68	15	66.67	37	78.38	24	75
chr2_h1	222978244	222978245	m6ASite_56872	-	+	-	-	+	+	+	25	28	0	0	25	24	0	0	0	0	0	0	0	0	0	0	0	0	13	23.08	38	28.95	0	0	43	23.26	57	28.07	79	21.52	0	0	42	16.67	36	19.44
chr2_h1	222978257	222978258	m6ASite_56873	-	-	+	-	+	-	+	0	0	0	0	0	0	0	0	30	16.67	26	23.08	0	0	0	0	0	0	0	0	47	25.53	32	15.62	0	0	0	0	0	0	20	20	52	15.38	0	0
chr2_h1	222978265	222978266	m6ASite_56874	-	+	+	+	+	+	+	27	100	27	100	29	100	17	100	31	100	24	95.83	48	100	48	97.92	56	100	16	100	39	100	33	100	50	98	60	100	92	100	18	100	52	98.08	37	100
chr2_h1	222979711	222979712	m6ASite_56875	-	+	+	+	+	+	+	13	23.08	0	0	11	27.27	12	16.67	17	23.53	15	46.67	34	29.41	29	24.14	30	23.33	0	0	28	25	20	20	35	37.14	32	18.75	49	22.45	0	0	26	30.77	19	15.79
chr2_h1	223000193	223000194	m6ASite_56876	-	-	-	+	-	-	-	0	0	0	0	0	0	0	0	0	0	0	0	32	15.62	0	0	17	17.65	0	0	0	0	0	0	0	0	0	0	0	0	0	0	0	0	0	0
chr2_h1	223010442	223010443	m6ASite_56877	-	-	-	+	-	+	-	0	0	0	0	0	0	0	0	0	0	0	0	20	20	13	23.08	26	26.92	0	0	0	0	0	0	0	0	30	30	39	30.77	0	0	0	0	0	0
chr2_h1	223010445	223010446	m6ASite_56878	-	-	-	+	-	+	+	0	0	0	0	0	0	0	0	0	0	0	0	18	22.22	13	15.38	0	0	0	0	0	0	0	0	21	19.05	29	17.24	0	0	14	35.71	24	16.67	0	0
chr2_h1	223010451	223010452	m6ASite_56879	-	-	-	+	+	-	-	0	0	0	0	0	0	0	0	0	0	0	0	0	0	14	21.43	26	23.08	0	0	25	20	21	19.05	0	0	0	0	0	0	0	0	0	0	0	0
chr2_h1	223010479	223010480	m6ASite_56880	-	+	-	+	+	+	+	17	100	0	0	13	92.31	0	0	0	0	0	0	21	100	15	93.33	24	95.83	10	80	20	95	18	100	29	96.55	34	97.06	38	97.37	17	94.12	22	100	23	95.65
chr2_h1	223010526	223010527	m6ASite_56881	-	+	+	+	+	+	+	20	75	11	90.91	16	93.75	0	0	13	84.62	15	86.67	23	86.96	21	80.95	26	80.77	11	81.82	25	88	19	84.21	34	85.29	36	86.11	41	82.93	18	66.67	27	96.3	30	90
chr2_h1	223010581	223010582	m6ASite_56882	-	+	+	+	+	+	+	0	0	10	30	18	33.33	0	0	15	20	15	53.33	24	25	18	44.44	26	19.23	0	0	23	34.78	19	42.11	36	30.56	35	42.86	39	15.38	0	0	27	48.15	30	30
chr2_h1	223061012	223061013	m6ASite_56883	+	-	-	-	-	+	-	0	0	0	0	0	0	0	0	0	0	0	0	0	0	0	0	0	0	0	0	0	0	0	0	26	15.38	15	20	33	18.18	0	0	0	0	0	0
chr2_h1	223061336	223061337	m6ASite_56884	+	-	-	-	+	+	-	0	0	0	0	0	0	0	0	0	0	0	0	0	0	0	0	0	0	10	40	0	0	18	16.67	36	16.67	24	25	0	0	0	0	0	0	0	0
chr2_h1	223061472	223061473	m6ASite_56885	+	+	-	+	+	+	+	21	52.38	19	68.42	24	58.33	0	0	0	0	0	0	26	69.23	0	0	39	41.03	0	0	14	85.71	18	72.22	31	74.19	24	66.67	44	59.09	26	65.38	20	50	0	0
chr2_h1	223061655	223061656	m6ASite_56886	+	+	-	+	+	+	+	27	29.63	0	0	25	16	0	0	0	0	0	0	29	27.59	13	15.38	43	23.26	12	16.67	21	23.81	19	31.58	41	21.95	31	22.58	56	16.07	29	17.24	0	0	11	18.18
chr2_h1	223062274	223062275	m6ASite_56887	+	+	+	+	+	+	+	36	16.67	31	19.35	42	35.71	22	18.18	23	21.74	17	29.41	42	33.33	37	45.95	61	26.23	18	50	42	28.57	31	16.13	62	27.42	68	22.06	92	34.78	39	41.03	53	20.75	0	0
chr2_h1	223062301	223062302	m6ASite_56888	+	+	+	+	+	+	+	29	41.38	29	27.59	36	41.67	17	35.29	20	20	15	33.33	32	37.5	27	66.67	46	36.96	18	50	35	48.57	18	55.56	49	44.9	57	43.86	66	40.91	28	46.43	36	41.67	22	54.55
chr2_h1	223062324	223062325	m6ASite_56889	+	-	-	-	+	-	+	0	0	0	0	0	0	0	0	0	0	0	0	0	0	0	0	0	0	0	0	44	18.18	32	15.62	0	0	0	0	0	0	0	0	58	17.24	29	17.24
chr2_h1	223062340	223062341	m6ASite_56890	+	+	+	+	+	+	+	0	0	30	20	45	22.22	21	38.1	26	26.92	18	27.78	40	40	38	36.84	58	31.03	17	35.29	40	35	32	53.12	65	33.85	69	39.13	94	25.53	34	32.35	56	35.71	30	30
chr2_h1	223062350	223062351	m6ASite_56891	+	+	+	+	+	+	+	34	61.76	31	64.52	40	55	17	58.82	23	26.09	20	55	40	65	34	76.47	61	57.38	19	63.16	42	73.81	31	77.42	53	64.15	69	57.97	90	66.67	36	80.56	55	72.73	28	57.14
chr2_h1	223084159	223084160	m6ASite_56892	+	+	+	+	+	+	+	981	39.96	774	41.21	937	38.21	473	37.63	660	39.24	614	39.09	1393	40.56	814	36	1117	39.3	431	40.14	801	41.82	497	41.05	1846	39.98	1224	37.09	1577	38.62	407	37.84	761	41	711	36.85
chr2_h1	223084169	223084170	m6ASite_56893	+	+	+	+	+	+	+	892	22.42	723	24.2	872	21.33	439	19.82	611	22.91	573	22.16	1244	23.23	733	22.37	1020	23.33	390	28.72	746	28.15	463	22.68	1699	22.19	1116	21.24	1480	20.54	383	26.11	719	22.25	680	20.29
chr2_h1	223084220	223084221	m6ASite_56894	+	+	+	+	+	+	+	985	65.08	826	69.13	975	64.21	489	66.67	684	65.35	658	66.11	1438	64.95	873	64.72	1205	64.98	440	63.64	826	67.55	535	70.28	1878	64.06	1291	64.45	1670	65.39	424	66.75	844	69.79	820	65.61
chr2_h1	223084278	223084279	m6ASite_56895	+	+	+	+	+	+	+	917	82.88	718	82.45	917	80.26	431	80.97	624	82.05	609	81.12	1308	83.49	818	83.37	1139	82.27	412	81.8	778	84.19	501	86.83	1724	80.22	1196	82.94	1572	81.55	390	83.33	799	85.48	749	83.44
chr2_h1	223097842	223097843	m6ASite_56896	-	+	-	+	-	+	+	21	23.81	20	15	22	36.36	0	0	0	0	0	0	17	29.41	11	18.18	13	23.08	0	0	0	0	0	0	26	46.15	16	18.75	23	34.78	0	0	13	23.08	14	21.43
chr2_h1	223097913	223097914	m6ASite_56897	-	+	-	+	-	+	+	18	55.56	19	63.16	23	73.91	0	0	0	0	0	0	14	78.57	11	81.82	14	71.43	0	0	0	0	0	0	28	75	12	75	21	71.43	0	0	10	80	14	85.71
chr2_h1	223097933	223097934	m6ASite_56898	-	+	-	+	-	+	+	18	44.44	15	53.33	22	77.27	0	0	0	0	0	0	16	75	11	54.55	14	57.14	0	0	0	0	0	0	22	68.18	11	81.82	17	70.59	0	0	10	60	11	81.82
chr2_h1	223101423	223101424	m6ASite_56899	-	+	-	+	+	+	+	21	80.95	10	90	23	91.3	0	0	0	0	0	0	23	91.3	10	100	15	73.33	10	100	19	94.74	11	100	21	80.95	17	100	28	100	0	0	30	90	28	92.86
chr2_h1	223101440	223101441	m6ASite_56900	-	+	+	+	+	+	+	272	68.38	229	69.87	342	71.35	131	69.47	192	67.19	184	66.85	470	69.36	323	68.42	455	68.13	209	71.29	392	71.94	291	64.6	624	67.47	478	69.25	591	69.71	246	64.63	482	72.41	434	68.43
chr2_h1	223101464	223101465	m6ASite_56901	-	+	+	+	+	+	+	267	89.51	221	93.67	310	94.84	126	92.86	174	92.53	181	93.92	447	92.62	313	92.97	441	93.65	204	92.16	363	92.29	271	93.36	596	93.12	468	94.02	589	93.38	238	92.02	461	96.1	401	92.27
chr2_h1	223101475	223101476	m6ASite_56902	-	-	-	-	-	+	-	0	0	0	0	0	0	0	0	0	0	0	0	0	0	0	0	0	0	0	0	0	0	0	0	0	0	18	16.67	10	20	0	0	0	0	0	0
chr2_h1	223101476	223101477	m6ASite_56903	-	+	+	+	+	+	+	208	61.06	164	66.46	245	73.47	94	65.96	135	70.37	145	68.97	337	69.14	236	69.92	325	70.77	166	68.07	279	69.53	213	74.65	443	66.59	347	68.01	405	67.16	182	63.74	366	72.4	319	69.91
chr2_h1	223101488	223101489	m6ASite_56904	-	-	-	+	-	+	+	0	0	0	0	0	0	0	0	0	0	0	0	14	50	0	0	14	42.86	0	0	0	0	0	0	14	28.57	0	0	24	45.83	0	0	15	33.33	17	35.29
chr2_h1	223101489	223101490	m6ASite_56905	-	+	+	+	+	+	+	208	94.71	166	95.18	248	94.35	100	92	142	93.66	137	92.7	358	94.41	253	92.49	342	94.74	172	95.35	293	93.17	219	96.8	471	94.9	363	95.04	474	94.73	185	95.14	371	92.99	315	93.33
chr2_h1	223101501	223101502	m6ASite_56906	-	+	+	+	+	+	+	297	42.42	239	44.35	346	46.53	139	41.01	201	45.77	201	40.8	498	47.39	345	43.48	478	48.95	212	46.7	397	43.07	308	42.21	669	44.54	504	44.84	617	45.38	270	44.81	516	48.26	451	39.91
chr2_h1	223155313	223155314	m6ASite_56907	-	-	-	+	-	+	-	0	0	0	0	0	0	0	0	0	0	0	0	12	41.67	0	0	18	22.22	0	0	0	0	0	0	21	38.1	0	0	11	18.18	0	0	0	0	0	0
chr2_h1	223233069	223233070	m6ASite_56908	-	-	-	-	-	+	-	0	0	0	0	0	0	0	0	0	0	0	0	0	0	0	0	0	0	0	0	0	0	0	0	0	0	21	42.86	32	18.75	0	0	0	0	0	0
chr2_h1	223233086	223233087	m6ASite_56909	-	+	-	+	-	+	+	17	41.18	10	50	13	61.54	0	0	0	0	0	0	13	46.15	13	53.85	17	41.18	0	0	0	0	0	0	23	56.52	13	61.54	18	61.11	14	71.43	14	71.43	10	50
chr2_h1	223233089	223233090	m6ASite_56910	-	+	+	+	-	-	-	21	23.81	0	0	20	20	11	18.18	12	25	11	27.27	19	15.79	22	27.27	24	16.67	0	0	0	0	0	0	0	0	0	0	0	0	0	0	0	0	0	0
chr2_h1	223233108	223233109	m6ASite_56911	-	+	+	+	-	+	+	15	86.67	15	93.33	18	77.78	0	0	10	90	12	83.33	15	86.67	20	100	19	84.21	0	0	0	0	0	0	29	79.31	16	87.5	30	70	14	78.57	20	85	12	83.33
chr2_h1	223233131	223233132	m6ASite_56912	-	-	+	-	-	+	+	0	0	0	0	0	0	0	0	10	20	12	16.67	0	0	0	0	0	0	0	0	0	0	0	0	30	20	16	37.5	0	0	17	17.65	0	0	15	26.67
chr2_h1	223238055	223238056	m6ASite_56913	-	+	-	+	-	+	+	0	0	16	25	10	20	0	0	0	0	0	0	16	25	18	22.22	15	20	0	0	0	0	0	0	28	39.29	15	20	0	0	10	30	10	30	0	0
chr2_h1	223238140	223238141	m6ASite_56914	-	-	-	+	-	-	-	0	0	0	0	0	0	0	0	0	0	0	0	19	15.79	20	20	0	0	0	0	0	0	0	0	0	0	0	0	0	0	0	0	0	0	0	0
chr2_h1	223238150	223238151	m6ASite_56915	-	+	-	-	-	-	-	0	0	13	15.38	13	23.08	0	0	0	0	0	0	0	0	0	0	0	0	0	0	0	0	0	0	0	0	0	0	0	0	0	0	0	0	0	0
chr2_h1	223238235	223238236	m6ASite_56916	-	-	-	-	+	-	-	0	0	0	0	0	0	0	0	0	0	0	0	0	0	0	0	0	0	0	0	11	27.27	12	16.67	0	0	0	0	0	0	0	0	0	0	0	0
chr2_h1	223238390	223238391	m6ASite_56917	-	-	-	+	-	-	-	0	0	0	0	0	0	0	0	0	0	0	0	19	15.79	0	0	17	17.65	0	0	0	0	0	0	0	0	0	0	0	0	0	0	0	0	0	0
chr2_h1	223243562	223243563	m6ASite_56918	-	+	+	-	-	+	-	42	16.67	19	21.05	0	0	16	18.75	17	29.41	25	20	0	0	0	0	0	0	0	0	0	0	0	0	50	20	42	19.05	53	16.98	0	0	0	0	0	0
chr2_h1	223243738	223243739	m6ASite_56919	-	-	-	-	-	+	+	0	0	0	0	0	0	0	0	0	0	0	0	0	0	0	0	0	0	0	0	0	0	0	0	564	16.49	431	17.87	547	16.64	167	22.16	301	19.27	237	16.46
chr2_h1	223280435	223280436	m6ASite_56920	+	+	+	+	+	+	+	24	16.67	0	0	20	15	12	33.33	21	33.33	0	0	60	25	20	20	37	27.03	17	17.65	0	0	24	29.17	57	31.58	34	26.47	82	20.73	29	31.03	34	17.65	25	24
chr2_h1	223280512	223280513	m6ASite_56921	+	+	+	+	+	+	+	20	45	17	47.06	17	47.06	10	20	17	52.94	10	50	55	49.09	19	42.11	30	50	13	38.46	36	69.44	19	63.16	42	35.71	30	46.67	66	51.52	26	34.62	33	54.55	22	50
chr2_h1	223280525	223280526	m6ASite_56922	+	+	+	+	+	+	+	24	83.33	18	77.78	20	85	12	75	21	71.43	11	72.73	56	60.71	22	86.36	32	65.62	16	87.5	37	86.49	20	80	55	85.45	31	77.42	72	75	23	82.61	29	75.86	25	92
chr2_h1	223280561	223280562	m6ASite_56923	+	-	+	+	+	+	+	0	0	0	0	0	0	13	15.38	0	0	17	23.53	72	18.06	27	29.63	41	19.51	0	0	45	22.22	29	20.69	64	18.75	40	17.5	0	0	0	0	41	19.51	35	17.14
chr2_h1	223280611	223280612	m6ASite_56924	+	+	+	+	+	+	+	26	53.85	19	73.68	21	52.38	13	46.15	20	75	17	64.71	65	72.31	24	75	39	74.36	16	56.25	43	76.74	25	68	60	71.67	37	59.46	75	64	26	69.23	42	71.43	30	63.33
chr2_h1	223280621	223280622	m6ASite_56925	+	+	-	-	+	-	+	26	26.92	18	16.67	0	0	0	0	0	0	0	0	0	0	0	0	0	0	15	33.33	0	0	30	20	0	0	0	0	0	0	29	17.24	37	16.22	0	0
chr2_h1	223280648	223280649	m6ASite_56926	+	+	+	+	+	+	+	21	61.9	17	52.94	16	68.75	10	40	19	47.37	16	62.5	50	68	20	75	29	62.07	0	0	40	65	21	71.43	52	69.23	32	68.75	64	67.19	27	66.67	30	70	29	79.31
chr2_h1	223286745	223286746	m6ASite_56927	+	+	-	-	-	+	-	0	0	15	20	13	30.77	0	0	0	0	0	0	0	0	0	0	0	0	0	0	0	0	0	0	33	15.15	13	23.08	33	21.21	0	0	0	0	0	0
chr2_h1	223286782	223286783	m6ASite_56928	+	-	-	+	+	+	-	0	0	0	0	0	0	0	0	0	0	0	0	19	31.58	0	0	21	19.05	20	20	13	23.08	0	0	35	28.57	12	16.67	34	23.53	0	0	0	0	0	0
chr2_h1	223302026	223302027	m6ASite_56929	+	+	-	+	+	+	+	0	0	27	18.52	25	24	0	0	0	0	0	0	26	15.38	0	0	50	20	26	23.08	44	15.91	19	21.05	53	18.87	48	20.83	0	0	33	15.15	45	20	32	18.75
chr2_h1	223313154	223313155	m6ASite_56930	+	+	+	+	+	+	+	36	25	50	22	50	34	20	15	62	40.32	0	0	39	20.51	59	23.73	98	30.61	38	39.47	76	26.32	54	29.63	76	27.63	90	20	146	24.66	45	15.56	120	31.67	75	22.67
chr2_h1	223313186	223313187	m6ASite_56931	+	+	+	+	+	+	+	26	23.08	39	23.08	46	32.61	18	38.89	51	39.22	26	23.08	36	33.33	47	31.91	78	34.62	30	26.67	70	32.86	49	38.78	65	30.77	74	28.38	119	38.66	39	30.77	102	30.39	54	22.22
chr2_h1	223323941	223323942	m6ASite_56932	+	-	-	-	-	+	-	0	0	0	0	0	0	0	0	0	0	0	0	0	0	0	0	0	0	0	0	0	0	0	0	10	40	0	0	13	46.15	0	0	0	0	0	0
chr2_h1	223324017	223324018	m6ASite_56933	+	-	-	-	-	+	-	0	0	0	0	0	0	0	0	0	0	0	0	0	0	0	0	0	0	0	0	0	0	0	0	10	90	0	0	14	100	0	0	0	0	0	0
chr2_h1	223394574	223394575	m6ASite_56934	-	-	-	-	-	+	-	0	0	0	0	0	0	0	0	0	0	0	0	0	0	0	0	0	0	0	0	0	0	0	0	14	42.86	0	0	10	30	0	0	0	0	0	0
chr2_h1	223394637	223394638	m6ASite_56935	-	+	+	+	+	+	+	1716	47.03	1272	48.19	1675	49.55	666	49.55	1080	48.15	999	45.95	2317	50.71	1422	48.45	2036	50.54	692	54.91	1363	54.59	988	54.15	2883	50.78	1964	49.75	2660	48.91	862	55.22	1465	52.08	1296	51.39
chr2_h1	223401316	223401317	m6ASite_56936	+	+	-	-	-	-	-	13	15.38	18	16.67	0	0	0	0	0	0	0	0	0	0	0	0	0	0	0	0	0	0	0	0	0	0	0	0	0	0	0	0	0	0	0	0
chr2_h1	223401463	223401464	m6ASite_56937	+	+	-	+	+	-	+	13	23.08	16	25	26	15.38	0	0	0	0	0	0	26	26.92	11	36.36	12	16.67	12	25	15	33.33	0	0	0	0	0	0	0	0	0	0	10	20	18	22.22
chr2_h1	223401509	223401510	m6ASite_56938	+	+	+	+	+	+	+	13	23.08	20	25	26	15.38	0	0	16	18.75	11	27.27	28	28.57	12	33.33	13	15.38	11	45.45	16	43.75	0	0	36	22.22	15	26.67	0	0	21	23.81	17	29.41	0	0
chr2_h1	223401530	223401531	m6ASite_56939	+	+	-	+	+	+	+	13	23.08	18	16.67	28	32.14	0	0	0	0	0	0	24	33.33	11	36.36	14	28.57	12	25	16	31.25	0	0	37	21.62	17	29.41	33	18.18	20	35	15	20	14	28.57
chr2_h1	223401617	223401618	m6ASite_56940	+	+	+	+	-	+	+	0	0	14	42.86	24	41.67	0	0	14	21.43	10	40	21	19.05	10	40	13	15.38	0	0	0	0	0	0	31	29.03	16	31.25	0	0	15	26.67	19	31.58	15	40
chr2_h1	223401725	223401726	m6ASite_56941	+	+	-	-	-	+	+	13	15.38	17	29.41	24	25	0	0	0	0	0	0	0	0	0	0	0	0	0	0	0	0	0	0	37	16.22	18	22.22	30	16.67	0	0	20	15	16	25
chr2_h1	223401750	223401751	m6ASite_56942	+	+	+	+	-	+	+	0	0	19	26.32	23	17.39	0	0	18	16.67	14	21.43	23	34.78	0	0	12	16.67	0	0	0	0	0	0	0	0	18	16.67	29	27.59	0	0	19	26.32	16	25
chr2_h1	223401786	223401787	m6ASite_56943	+	+	+	+	-	+	+	11	27.27	19	57.89	24	54.17	0	0	15	40	13	53.85	22	54.55	13	69.23	14	42.86	0	0	0	0	0	0	29	27.59	11	63.64	28	53.57	14	50	18	61.11	16	56.25
chr2_h1	223401801	223401802	m6ASite_56944	+	-	-	+	-	-	-	0	0	0	0	0	0	0	0	0	0	0	0	20	15	13	15.38	0	0	0	0	0	0	0	0	0	0	0	0	0	0	0	0	0	0	0	0
chr2_h1	223413003	223413004	m6ASite_56945	-	+	+	+	+	+	+	191	39.27	151	39.74	161	29.19	72	45.83	133	33.83	118	31.36	271	40.59	172	38.95	238	31.51	105	25.71	167	34.13	190	40	330	40	270	38.15	314	37.26	158	47.47	163	31.9	145	37.24
chr2_h1	223413061	223413062	m6ASite_56946	-	+	+	+	+	+	+	220	92.73	161	89.44	182	89.01	76	96.05	133	92.48	128	85.16	294	92.86	183	91.8	249	91.57	115	91.3	171	92.98	183	90.71	406	90.89	263	93.16	343	93	169	93.49	180	95	149	93.96
chr2_h1	223413092	223413093	m6ASite_56947	-	+	+	+	+	+	+	208	17.79	0	0	182	19.23	0	0	125	15.2	122	21.31	294	22.79	177	21.47	256	21.88	116	20.69	163	26.38	181	20.44	363	17.63	250	16	309	23.3	150	24.67	180	25.56	121	19.83
chr2_h1	223413248	223413249	m6ASite_56948	-	-	-	+	+	-	+	0	0	0	0	0	0	0	0	0	0	0	0	1653	17.06	1088	17	0	0	573	17.98	1034	17.6	909	15.95	0	0	0	0	0	0	925	16.97	1231	15.11	955	16.75
chr2_h1	223413285	223413286	m6ASite_56949	-	+	+	+	+	+	+	1117	83.97	854	86.89	1153	87.16	460	86.09	740	85.68	675	86.67	1530	90.46	1000	89.4	1430	89.37	542	90.41	941	90.65	833	90.52	1954	87.87	1422	88.19	1681	87.8	864	88.54	1130	90.53	861	88.73
chr2_h1	223432329	223432330	m6ASite_56950	-	+	+	+	+	+	+	30	50	31	58.06	30	63.33	18	50	22	63.64	12	58.33	40	55	24	75	54	48.15	22	63.64	49	59.18	40	62.5	67	61.19	51	52.94	65	53.85	37	37.84	42	42.86	52	59.62
chr2_h1	223432345	223432346	m6ASite_56951	-	+	-	+	+	+	+	25	16	26	23.08	0	0	0	0	0	0	0	0	0	0	26	19.23	50	18	23	17.39	0	0	40	17.5	65	15.38	55	18.18	62	17.74	28	21.43	44	15.91	0	0
chr2_h1	223432361	223432362	m6ASite_56952	-	+	+	+	+	+	+	28	82.14	34	85.29	36	86.11	19	84.21	22	72.73	12	83.33	37	89.19	22	72.73	52	82.69	22	86.36	54	77.78	47	91.49	70	82.86	58	77.59	61	91.8	36	88.89	51	86.27	55	83.64
chr2_h1	223432394	223432395	m6ASite_56953	-	+	+	+	+	+	+	31	67.74	31	61.29	36	75	20	40	24	70.83	14	71.43	41	73.17	28	60.71	58	67.24	21	80.95	55	65.45	46	71.74	76	78.95	59	72.88	63	73.02	40	67.5	48	75	59	71.19
chr2_h1	223432433	223432434	m6ASite_56954	-	+	+	+	+	+	+	31	25.81	28	28.57	32	37.5	20	40	21	42.86	11	54.55	40	37.5	28	46.43	58	29.31	20	30	53	39.62	41	43.9	71	32.39	59	32.2	57	31.58	35	37.14	46	41.3	57	29.82
chr2_h1	223432500	223432501	m6ASite_56955	-	+	+	+	+	+	+	32	31.25	31	19.35	34	29.41	17	35.29	20	45	11	45.45	41	29.27	27	22.22	0	0	22	31.82	56	19.64	42	26.19	74	22.97	56	33.93	65	16.92	40	20	39	23.08	55	29.09
chr2_h1	223432554	223432555	m6ASite_56956	-	-	+	-	-	-	-	0	0	0	0	0	0	20	15	19	21.05	0	0	0	0	0	0	0	0	0	0	0	0	0	0	0	0	0	0	0	0	0	0	0	0	0	0
chr2_h1	223432573	223432574	m6ASite_56957	-	+	+	+	+	+	+	32	53.12	29	68.97	30	66.67	20	65	20	55	0	0	39	64.1	26	53.85	54	70.37	22	81.82	48	66.67	39	74.36	71	63.38	53	69.81	59	67.8	38	63.16	35	60	51	54.9
chr2_h1	223432617	223432618	m6ASite_56958	-	-	+	+	+	+	-	0	0	0	0	0	0	17	17.65	20	40	0	0	41	24.39	22	18.18	51	21.57	22	40.91	46	28.26	0	0	0	0	50	18	57	17.54	0	0	0	0	0	0
chr2_h1	223432694	223432695	m6ASite_56959	-	-	-	-	-	+	-	0	0	0	0	0	0	0	0	0	0	0	0	0	0	0	0	0	0	0	0	0	0	0	0	14	21.43	0	0	13	15.38	0	0	0	0	0	0
chr2_h1	223432696	223432697	m6ASite_56960	-	+	+	+	+	+	+	25	36	22	45.45	24	25	17	47.06	16	37.5	0	0	36	61.11	20	30	33	36.36	19	47.37	43	48.84	31	35.48	53	37.74	33	39.39	44	45.45	22	68.18	19	31.58	41	26.83
chr2_h1	223432703	223432704	m6ASite_56961	-	+	+	+	+	+	+	29	58.62	27	66.67	30	76.67	19	63.16	17	76.47	0	0	42	71.43	23	60.87	48	50	21	71.43	50	66	31	67.74	65	70.77	41	75.61	53	62.26	35	80	25	52	45	64.44
chr2_h1	223432785	223432786	m6ASite_56962	-	+	+	+	+	+	+	26	57.69	22	36.36	26	46.15	19	36.84	12	16.67	0	0	36	63.89	20	50	45	53.33	18	50	41	39.02	30	46.67	58	51.72	34	52.94	47	42.55	28	53.57	22	45.45	37	48.65
chr2_h1	223432826	223432827	m6ASite_56963	-	-	-	+	-	-	-	0	0	0	0	0	0	0	0	0	0	0	0	38	15.79	20	20	0	0	0	0	0	0	0	0	0	0	0	0	0	0	0	0	0	0	0	0
chr2_h1	223432877	223432878	m6ASite_56964	-	-	+	-	-	-	+	0	0	0	0	0	0	19	15.79	13	23.08	0	0	0	0	0	0	0	0	0	0	0	0	0	0	0	0	0	0	0	0	32	25	17	17.65	0	0
chr2_h1	223433120	223433121	m6ASite_56965	-	+	+	+	+	+	+	28	57.14	19	36.84	23	30.43	17	23.53	15	60	0	0	36	52.78	12	33.33	42	40.48	20	50	42	35.71	28	21.43	62	41.94	37	48.65	48	31.25	31	45.16	17	29.41	34	32.35
chr2_h1	223433195	223433196	m6ASite_56966	-	+	-	+	+	+	-	0	0	18	33.33	20	25	0	0	0	0	0	0	30	26.67	11	36.36	36	16.67	16	25	36	19.44	0	0	52	21.15	30	20	41	17.07	0	0	0	0	0	0
chr2_h1	223433230	223433231	m6ASite_56967	-	+	+	+	+	+	+	29	55.17	20	30	23	56.52	18	27.78	14	78.57	0	0	35	48.57	13	53.85	44	47.73	20	55	43	39.53	27	29.63	59	42.37	30	36.67	48	45.83	33	54.55	15	40	32	34.38
chr2_h1	223516443	223516444	m6ASite_56968	-	-	-	+	+	+	-	0	0	0	0	0	0	0	0	0	0	0	0	0	0	11	18.18	18	38.89	11	27.27	13	38.46	0	0	0	0	16	37.5	26	42.31	0	0	0	0	0	0
chr2_h1	223516448	223516449	m6ASite_56969	-	-	-	+	-	-	-	0	0	0	0	0	0	0	0	0	0	0	0	0	0	11	18.18	17	17.65	0	0	0	0	0	0	0	0	0	0	0	0	0	0	0	0	0	0
chr2_h1	223516460	223516461	m6ASite_56970	-	-	-	-	-	+	-	0	0	0	0	0	0	0	0	0	0	0	0	0	0	0	0	0	0	0	0	0	0	0	0	0	0	12	16.67	14	50	0	0	0	0	0	0
chr2_h1	223516495	223516496	m6ASite_56971	-	-	-	+	-	+	+	0	0	0	0	0	0	0	0	0	0	0	0	0	0	11	90.91	17	52.94	0	0	0	0	0	0	11	54.55	18	61.11	26	53.85	0	0	19	84.21	11	63.64
chr2_h1	223516530	223516531	m6ASite_56972	-	-	-	+	-	+	+	0	0	0	0	0	0	0	0	0	0	0	0	0	0	13	69.23	18	88.89	0	0	0	0	0	0	0	0	20	70	28	42.86	0	0	17	88.24	11	36.36
chr2_h1	223516579	223516580	m6ASite_56973	-	-	-	+	-	-	+	0	0	0	0	0	0	0	0	0	0	0	0	0	0	12	16.67	16	43.75	0	0	0	0	0	0	0	0	0	0	0	0	0	0	15	53.33	11	36.36
chr2_h1	223529056	223529057	m6ASite_56974	-	+	+	+	+	+	+	192	53.65	126	55.56	168	52.98	66	53.03	113	56.64	80	55	171	52.05	122	50	158	51.9	64	57.81	116	62.93	109	54.13	261	43.3	191	48.69	220	54.55	96	47.92	158	50.63	138	50
chr2_h1	223529086	223529087	m6ASite_56975	-	+	+	+	+	+	+	202	34.65	133	36.84	175	37.71	67	34.33	119	31.93	89	37.08	179	34.64	129	36.43	173	28.9	68	44.12	127	37.01	113	36.28	273	31.14	201	32.34	227	33.92	105	40	172	39.53	143	35.66
chr2_h1	223570033	223570034	m6ASite_56976	+	+	+	+	+	+	+	23	52.17	22	40.91	28	67.86	0	0	24	37.5	21	38.1	22	50	21	47.62	46	56.52	16	43.75	31	41.94	24	50	34	64.71	37	45.95	51	50.98	0	0	42	42.86	24	37.5
chr2_h1	223570079	223570080	m6ASite_56977	+	-	+	-	-	+	-	0	0	0	0	0	0	0	0	13	38.46	13	15.38	0	0	0	0	0	0	0	0	0	0	0	0	0	0	23	17.39	25	24	0	0	0	0	0	0
chr2_h1	223570082	223570083	m6ASite_56978	+	-	-	+	-	+	+	0	0	0	0	0	0	0	0	0	0	0	0	14	85.71	17	64.71	26	50	0	0	0	0	0	0	12	50	16	75	21	61.9	0	0	22	54.55	14	64.29
chr2_h1	223570093	223570094	m6ASite_56979	+	+	+	+	+	+	+	20	55	22	40.91	31	35.48	0	0	20	30	21	38.1	20	40	24	20.83	42	50	0	0	27	33.33	23	34.78	0	0	38	28.95	51	29.41	0	0	42	21.43	27	25.93
chr2_h1	223570111	223570112	m6ASite_56980	+	+	+	+	+	+	+	15	53.33	12	66.67	15	46.67	0	0	12	58.33	14	50	0	0	10	70	20	55	0	0	10	70	15	46.67	16	68.75	15	53.33	19	68.42	0	0	20	70	14	42.86
chr2_h1	223570118	223570119	m6ASite_56981	+	+	+	+	+	+	+	13	92.31	0	0	15	100	0	0	11	90.91	12	100	15	86.67	11	81.82	27	85.19	0	0	14	92.86	10	90	11	100	20	90	22	90.91	0	0	14	78.57	11	90.91
chr2_h1	223570135	223570136	m6ASite_56982	+	+	-	+	+	-	-	22	27.27	0	0	32	15.62	0	0	0	0	0	0	22	18.18	24	16.67	0	0	0	0	31	16.13	23	17.39	0	0	0	0	0	0	0	0	0	0	0	0
chr2_h1	223574594	223574595	m6ASite_56983	-	+	-	-	-	+	-	0	0	10	20	19	26.32	0	0	0	0	0	0	0	0	0	0	0	0	0	0	0	0	0	0	14	28.57	22	22.73	40	25	0	0	0	0	0	0
chr2_h1	223574651	223574652	m6ASite_56984	-	+	-	+	-	+	-	15	66.67	10	40	16	62.5	0	0	0	0	0	0	10	60	13	46.15	10	60	0	0	0	0	0	0	15	66.67	21	57.14	39	66.67	0	0	0	0	0	0
chr2_h1	223574753	223574754	m6ASite_56985	-	+	-	-	-	+	-	14	28.57	0	0	17	29.41	0	0	0	0	0	0	0	0	0	0	0	0	0	0	0	0	0	0	13	46.15	23	34.78	34	32.35	0	0	0	0	0	0
chr2_h1	223574829	223574830	m6ASite_56986	-	+	-	+	+	+	+	17	17.65	15	20	25	24	0	0	0	0	0	0	0	0	30	40	31	35.48	0	0	17	17.65	23	17.39	20	35	43	20.93	0	0	0	0	37	21.62	23	39.13
chr2_h1	223574878	223574879	m6ASite_56987	-	+	-	+	-	+	+	0	0	15	26.67	23	17.39	0	0	0	0	0	0	12	41.67	0	0	30	16.67	0	0	0	0	0	0	20	15	40	17.5	42	19.05	16	43.75	32	21.88	0	0
chr2_h1	223574911	223574912	m6ASite_56988	-	+	+	+	+	+	+	16	75	14	57.14	19	84.21	0	0	15	73.33	15	73.33	10	90	23	65.22	20	85	0	0	15	66.67	17	70.59	20	80	36	77.78	35	74.29	15	80	27	74.07	23	82.61
chr2_h1	223575057	223575058	m6ASite_56989	-	+	+	+	+	+	+	14	85.71	0	0	14	64.29	0	0	11	63.64	11	81.82	11	72.73	22	81.82	22	77.27	0	0	10	80	17	70.59	17	76.47	28	82.14	28	89.29	12	83.33	23	86.96	18	83.33
chr2_h1	223575088	223575089	m6ASite_56990	-	+	-	+	-	+	+	11	36.36	0	0	13	23.08	0	0	0	0	0	0	0	0	19	36.84	18	50	0	0	0	0	0	0	15	53.33	25	28	24	41.67	11	18.18	18	27.78	14	28.57
chr2_h1	223575135	223575136	m6ASite_56991	-	+	-	+	+	+	+	16	37.5	0	0	16	50	0	0	0	0	0	0	0	0	23	30.43	25	20	0	0	12	25	16	18.75	19	26.32	31	19.35	32	34.38	14	35.71	24	41.67	20	45
chr2_h1	223575148	223575149	m6ASite_56992	-	+	-	+	+	+	+	15	86.67	0	0	13	61.54	0	0	0	0	0	0	0	0	19	47.37	21	66.67	0	0	12	58.33	14	50	16	75	26	69.23	22	72.73	12	58.33	22	63.64	19	42.11
chr2_h1	223575165	223575166	m6ASite_56993	-	+	-	+	+	+	+	15	93.33	11	81.82	15	80	0	0	0	0	0	0	0	0	19	78.95	23	78.26	0	0	13	61.54	15	73.33	17	82.35	27	81.48	28	82.14	12	66.67	21	52.38	21	76.19
chr2_h1	223575238	223575239	m6ASite_56994	-	+	-	+	-	+	+	13	53.85	0	0	10	60	0	0	0	0	0	0	0	0	15	53.33	16	50	0	0	0	0	0	0	12	50	17	52.94	13	38.46	10	50	17	47.06	18	55.56
chr2_h1	223575251	223575252	m6ASite_56995	-	+	-	+	-	+	+	14	35.71	0	0	13	23.08	0	0	0	0	0	0	0	0	19	42.11	17	41.18	0	0	0	0	0	0	13	38.46	17	17.65	0	0	10	30	14	21.43	17	35.29
chr2_h1	223575264	223575265	m6ASite_56996	-	+	-	+	+	+	+	12	91.67	0	0	11	54.55	0	0	0	0	0	0	0	0	21	66.67	16	75	0	0	12	50	16	62.5	12	50	19	73.68	18	72.22	0	0	17	76.47	15	53.33
chr2_h1	223575282	223575283	m6ASite_56997	-	+	-	+	-	+	+	11	36.36	0	0	14	35.71	0	0	0	0	0	0	0	0	22	27.27	19	26.32	0	0	0	0	0	0	16	31.25	0	0	24	16.67	12	33.33	16	31.25	15	33.33
chr2_h1	223653742	223653743	m6ASite_56998	-	-	-	+	-	-	-	0	0	0	0	0	0	0	0	0	0	0	0	0	0	11	45.45	16	18.75	0	0	0	0	0	0	0	0	0	0	0	0	0	0	0	0	0	0
chr2_h1	223653754	223653755	m6ASite_56999	-	-	+	+	+	+	+	0	0	0	0	0	0	0	0	14	100	18	100	0	0	24	100	25	100	0	0	16	93.75	12	100	10	100	20	100	37	94.59	12	91.67	33	96.97	19	100
chr2_h1	223653791	223653792	m6ASite_57000	-	-	+	-	+	+	+	0	0	0	0	0	0	0	0	14	50	15	33.33	0	0	0	0	0	0	0	0	14	21.43	13	15.38	0	0	17	35.29	33	30.3	11	36.36	34	29.41	18	33.33
chr2_h1	223653810	223653811	m6ASite_57001	-	-	-	+	-	-	+	0	0	0	0	0	0	0	0	0	0	0	0	0	0	17	17.65	21	28.57	0	0	0	0	0	0	0	0	0	0	0	0	12	33.33	30	36.67	14	21.43
chr2_h1	223653816	223653817	m6ASite_57002	-	-	+	+	+	+	+	0	0	0	0	0	0	0	0	11	18.18	15	53.33	0	0	21	42.86	18	27.78	0	0	13	61.54	11	36.36	0	0	19	42.11	32	43.75	14	35.71	33	42.42	17	41.18
chr2_h1	223653849	223653850	m6ASite_57003	-	-	+	+	+	+	+	0	0	0	0	0	0	0	0	14	50	15	60	0	0	23	43.48	21	47.62	0	0	13	23.08	13	38.46	0	0	19	26.32	33	42.42	0	0	34	50	18	22.22
chr2_h1	223653909	223653910	m6ASite_57004	-	-	+	+	-	+	+	0	0	0	0	0	0	0	0	10	80	11	90.91	0	0	15	100	12	91.67	0	0	0	0	0	0	0	0	14	92.86	23	86.96	12	66.67	23	82.61	12	75
chr2_h1	223653918	223653919	m6ASite_57005	-	-	+	-	+	+	-	0	0	0	0	0	0	0	0	12	33.33	10	20	0	0	0	0	0	0	0	0	10	30	12	16.67	0	0	16	31.25	26	15.38	0	0	0	0	0	0
chr2_h1	223654023	223654024	m6ASite_57006	-	-	-	+	-	+	+	0	0	0	0	0	0	0	0	0	0	0	0	0	0	20	25	13	30.77	0	0	0	0	0	0	0	0	14	35.71	24	45.83	12	25	27	37.04	12	25
chr2_h1	223654078	223654079	m6ASite_57007	-	-	-	-	-	-	+	0	0	0	0	0	0	0	0	0	0	0	0	0	0	0	0	0	0	0	0	0	0	0	0	0	0	0	0	0	0	11	27.27	23	21.74	12	16.67
chr2_h1	223654088	223654089	m6ASite_57008	-	-	-	+	-	+	+	0	0	0	0	0	0	0	0	0	0	0	0	0	0	16	31.25	13	30.77	0	0	0	0	0	0	0	0	13	23.08	26	19.23	11	45.45	22	31.82	13	30.77
chr2_h1	223654121	223654122	m6ASite_57009	-	-	-	-	-	+	+	0	0	0	0	0	0	0	0	0	0	0	0	0	0	0	0	0	0	0	0	0	0	0	0	0	0	10	30	20	40	0	0	20	55	11	27.27
chr2_h1	223654149	223654150	m6ASite_57010	-	-	-	-	-	+	+	0	0	0	0	0	0	0	0	0	0	0	0	0	0	0	0	0	0	0	0	0	0	0	0	0	0	12	91.67	25	88	11	90.91	21	90.48	10	90
chr2_h1	223664153	223664154	m6ASite_57011	-	-	-	-	-	-	+	0	0	0	0	0	0	0	0	0	0	0	0	0	0	0	0	0	0	0	0	0	0	0	0	0	0	0	0	0	0	10	20	11	18.18	0	0
chr2_h1	223664162	223664163	m6ASite_57012	-	-	-	-	-	-	+	0	0	0	0	0	0	0	0	0	0	0	0	0	0	0	0	0	0	0	0	0	0	0	0	0	0	0	0	0	0	11	36.36	10	20	0	0
chr2_h1	223675777	223675778	m6ASite_57013	-	-	-	+	-	+	-	0	0	0	0	0	0	0	0	0	0	0	0	15	100	11	100	0	0	0	0	0	0	0	0	17	100	16	100	0	0	0	0	0	0	0	0
chr2_h1	223675806	223675807	m6ASite_57014	-	-	-	-	-	+	-	0	0	0	0	0	0	0	0	0	0	0	0	0	0	0	0	0	0	0	0	0	0	0	0	16	100	15	100	10	100	0	0	0	0	0	0
chr2_h1	223675812	223675813	m6ASite_57015	-	-	-	-	-	+	-	0	0	0	0	0	0	0	0	0	0	0	0	0	0	0	0	0	0	0	0	0	0	0	0	12	50	11	45.45	0	0	0	0	0	0	0	0
chr2_h1	223675840	223675841	m6ASite_57016	-	-	-	+	-	+	-	0	0	0	0	0	0	0	0	0	0	0	0	15	33.33	10	40	0	0	0	0	0	0	0	0	19	57.89	14	50	12	58.33	0	0	0	0	0	0
chr2_h1	223675865	223675866	m6ASite_57017	-	-	-	+	-	+	-	0	0	0	0	0	0	0	0	0	0	0	0	15	33.33	11	18.18	0	0	0	0	0	0	0	0	20	30	17	23.53	0	0	0	0	0	0	0	0
chr2_h1	223686881	223686882	m6ASite_57018	-	-	-	-	-	+	-	0	0	0	0	0	0	0	0	0	0	0	0	0	0	0	0	0	0	0	0	0	0	0	0	16	37.5	10	30	0	0	0	0	0	0	0	0
chr2_h1	223698000	223698001	m6ASite_57019	-	+	+	+	+	+	+	19	47.37	27	55.56	33	57.58	0	0	15	40	27	48.15	28	50	29	62.07	53	43.4	12	41.67	29	48.28	33	57.58	39	38.46	59	59.32	60	50	19	26.32	48	68.75	31	51.61
chr2_h1	223698021	223698022	m6ASite_57020	-	+	+	+	+	+	+	19	100	21	90.48	37	91.89	11	90.91	15	86.67	25	84	26	76.92	30	93.33	48	91.67	13	100	32	93.75	33	100	39	100	61	95.08	71	92.96	20	100	48	97.92	31	96.77
chr2_h1	223698028	223698029	m6ASite_57021	-	-	-	-	-	+	-	0	0	0	0	0	0	0	0	0	0	0	0	0	0	0	0	0	0	0	0	0	0	0	0	10	50	18	66.67	0	0	0	0	0	0	0	0
chr2_h1	223698046	223698047	m6ASite_57022	-	+	+	+	+	+	+	19	94.74	32	90.62	33	90.91	0	0	15	86.67	24	91.67	26	100	30	93.33	52	92.31	11	90.91	30	96.67	31	93.55	42	95.24	56	96.43	66	93.94	22	90.91	46	93.48	28	96.43
chr2_h1	223698052	223698053	m6ASite_57023	-	-	-	+	+	-	-	0	0	0	0	0	0	0	0	0	0	0	0	27	18.52	0	0	59	18.64	11	27.27	32	15.62	32	15.62	0	0	0	0	0	0	0	0	0	0	0	0
chr2_h1	223698066	223698067	m6ASite_57024	-	+	-	+	+	-	-	20	15	33	15.15	0	0	0	0	0	0	0	0	28	25	33	21.21	0	0	13	23.08	30	16.67	32	18.75	0	0	0	0	0	0	0	0	0	0	0	0
chr2_h1	223698101	223698102	m6ASite_57025	-	+	-	-	-	+	-	0	0	13	69.23	16	56.25	0	0	0	0	0	0	0	0	0	0	0	0	0	0	0	0	0	0	13	61.54	24	83.33	16	68.75	0	0	0	0	0	0
chr2_h1	223698107	223698108	m6ASite_57026	-	-	-	+	-	+	-	0	0	0	0	0	0	0	0	0	0	0	0	0	0	11	81.82	13	61.54	0	0	0	0	0	0	10	30	17	52.94	12	33.33	0	0	0	0	0	0
chr2_h1	223698176	223698177	m6ASite_57027	-	+	+	+	+	+	+	18	16.67	30	30	28	28.57	12	50	14	28.57	25	40	23	52.17	25	28	50	46	11	45.45	24	33.33	27	48.15	35	42.86	58	39.66	57	42.11	19	36.84	48	37.5	24	33.33
chr2_h1	223712389	223712390	m6ASite_57028	-	-	-	-	+	+	-	0	0	0	0	0	0	0	0	0	0	0	0	0	0	0	0	0	0	39	20.51	72	18.06	54	16.67	0	0	137	17.52	168	16.67	0	0	0	0	0	0
chr2_h1	223712396	223712397	m6ASite_57029	-	+	+	+	+	+	+	51	37.25	44	43.18	63	31.75	32	28.12	54	37.04	38	39.47	81	25.93	75	41.33	92	34.78	36	25	78	34.62	50	34	109	38.53	113	36.28	147	42.86	51	31.37	93	33.33	84	40.48
chr2_h1	223712409	223712410	m6ASite_57030	-	+	+	+	+	+	+	59	16.95	0	0	73	17.81	31	19.35	57	26.32	48	27.08	86	25.58	91	20.88	109	28.44	40	22.5	87	18.39	59	25.42	0	0	142	19.01	182	22.53	65	23.08	119	23.53	100	24
chr2_h1	223712438	223712439	m6ASite_57031	-	+	+	+	+	+	+	51	33.33	47	25.53	59	35.59	25	56	43	18.6	43	37.21	81	34.57	75	42.67	87	36.78	38	26.32	68	25	46	41.3	99	30.3	100	45	143	40.56	49	28.57	98	31.63	79	36.71
chr2_h1	223712450	223712451	m6ASite_57032	-	-	-	+	-	-	-	0	0	0	0	0	0	0	0	0	0	0	0	87	18.39	86	17.44	0	0	0	0	0	0	0	0	0	0	0	0	0	0	0	0	0	0	0	0
chr2_h1	223712470	223712471	m6ASite_57033	-	-	-	+	+	-	-	0	0	0	0	0	0	0	0	0	0	0	0	84	15.48	83	15.66	101	20.79	40	27.5	78	17.95	57	19.3	0	0	0	0	0	0	0	0	0	0	0	0
chr2_h1	223735164	223735165	m6ASite_57034	-	+	+	+	+	+	+	21	42.86	17	64.71	40	42.5	0	0	22	40.91	21	28.57	27	55.56	45	42.22	50	36	0	0	40	45	26	38.46	34	52.94	59	40.68	96	41.67	28	53.57	68	44.12	40	30
chr2_h1	223735208	223735209	m6ASite_57035	-	+	+	+	+	+	+	19	31.58	18	27.78	40	27.5	10	20	24	16.67	23	26.09	27	22.22	46	21.74	49	34.69	0	0	44	25	31	32.26	40	30	60	25	92	21.74	28	28.57	68	33.82	38	36.84
chr2_h1	223735228	223735229	m6ASite_57036	-	+	+	+	+	+	+	20	80	17	88.24	38	84.21	10	90	21	80.95	24	87.5	29	86.21	48	93.75	46	80.43	0	0	39	89.74	28	82.14	37	83.78	55	81.82	94	79.79	29	79.31	67	82.09	36	77.78
chr2_h1	223735272	223735273	m6ASite_57037	-	+	-	+	+	+	+	19	26.32	18	16.67	0	0	0	0	0	0	0	0	27	33.33	38	28.95	44	29.55	0	0	40	32.5	27	18.52	36	25	55	20	80	18.75	22	45.45	63	30.16	0	0
chr2_h1	223735290	223735291	m6ASite_57038	-	+	+	+	+	+	+	17	29.41	0	0	33	24.24	0	0	22	22.73	22	40.91	27	37.04	39	33.33	39	20.51	0	0	38	21.05	30	30	34	38.24	50	26	75	22.67	27	37.04	58	25.86	31	25.81
chr2_h1	223735306	223735307	m6ASite_57039	-	+	+	+	+	+	+	15	100	15	93.33	32	96.88	0	0	21	95.24	21	100	25	100	38	92.11	38	97.37	0	0	38	100	26	92.31	36	100	48	100	77	97.4	28	100	60	96.67	26	100
chr2_h1	223735350	223735351	m6ASite_57040	-	+	+	+	+	+	+	11	100	12	100	27	100	0	0	15	100	17	94.12	22	100	30	96.67	31	100	0	0	34	100	17	94.12	27	96.3	42	100	69	94.2	22	100	44	97.73	22	90.91
chr2_h1	223735359	223735360	m6ASite_57041	-	+	+	+	+	+	+	0	0	12	91.67	25	92	0	0	14	92.86	15	86.67	23	91.3	29	93.1	34	88.24	0	0	29	100	21	90.48	27	100	38	92.11	61	86.89	22	95.45	39	94.87	20	90
chr2_h1	223779869	223779870	m6ASite_57042	+	+	+	+	+	+	+	74	29.73	59	20.34	72	23.61	34	17.65	43	25.58	44	34.09	91	29.67	65	23.08	89	26.97	35	22.86	66	28.79	40	17.5	119	29.41	107	31.78	129	24.81	61	27.87	70	28.57	50	36
chr2_h1	223779879	223779880	m6ASite_57043	+	+	+	+	+	+	+	0	0	64	21.88	72	16.67	34	26.47	42	23.81	44	34.09	92	27.17	64	23.44	95	30.53	0	0	69	30.43	42	28.57	127	21.26	99	25.25	133	22.56	57	24.56	68	20.59	55	25.45
chr2_h1	223779947	223779948	m6ASite_57044	+	-	+	+	-	-	-	0	0	0	0	0	0	0	0	48	16.67	44	15.91	96	19.79	68	20.59	100	17	0	0	0	0	0	0	0	0	0	0	0	0	0	0	0	0	0	0
chr2_h1	223780041	223780042	m6ASite_57045	+	-	+	+	+	-	+	0	0	0	0	0	0	32	25	40	15	0	0	82	15.85	56	21.43	86	18.6	0	0	58	17.24	37	24.32	0	0	0	0	0	0	53	16.98	0	0	52	19.23
chr2_h1	223780092	223780093	m6ASite_57046	+	-	+	+	+	-	+	0	0	0	0	0	0	0	0	47	17.02	46	15.22	0	0	67	19.4	93	23.66	38	15.79	73	19.18	0	0	0	0	0	0	0	0	56	17.86	0	0	66	15.15
chr2_h1	223780126	223780127	m6ASite_57047	+	+	+	+	+	+	+	36	41.67	34	44.12	34	38.24	19	21.05	18	61.11	23	39.13	44	54.55	29	51.72	48	52.08	21	47.62	31	58.06	21	47.62	54	55.56	62	45.16	67	47.76	29	62.07	45	44.44	29	51.72
chr2_h1	223780175	223780176	m6ASite_57048	+	-	-	-	+	+	-	0	0	0	0	0	0	0	0	0	0	0	0	0	0	0	0	0	0	0	0	73	19.18	44	20.45	134	16.42	120	15	134	16.42	0	0	0	0	0	0
chr2_h1	223780195	223780196	m6ASite_57049	+	-	-	-	+	-	-	0	0	0	0	0	0	0	0	0	0	0	0	0	0	0	0	0	0	23	17.39	0	0	36	22.22	0	0	0	0	0	0	0	0	0	0	0	0
chr2_h1	223876115	223876116	m6ASite_57050	-	+	+	+	+	+	+	551	16.7	437	19.68	575	17.74	186	19.89	372	15.59	0	0	780	17.82	590	18.31	887	16.57	367	16.08	597	20.44	556	17.81	1149	15.14	927	16.5	1145	16.07	538	18.4	733	18.55	555	16.4
chr2_h1	223876169	223876170	m6ASite_57051	-	+	+	+	+	+	+	458	91.05	356	89.89	460	93.26	165	92.12	318	94.97	264	90.91	681	94.42	498	93.37	779	93.07	328	93.29	527	93.17	446	95.29	933	93.57	735	91.56	944	91.95	423	92.2	619	92.57	450	92.89
chr2_h1	223876178	223876179	m6ASite_57052	-	+	+	+	+	+	+	481	91.68	351	92.88	486	93.62	187	93.58	299	95.32	259	93.44	640	93.75	476	92.44	734	94.14	315	94.92	500	93	471	95.75	971	92.17	765	94.51	916	91.92	479	94.99	586	94.88	441	92.52
chr2_h1	223876192	223876193	m6ASite_57053	-	+	+	+	+	+	+	374	91.18	292	92.12	391	89	131	93.89	241	91.29	201	89.05	590	92.37	423	91.25	656	92.53	275	94.18	428	94.16	420	92.86	744	90.59	619	93.21	754	89.26	348	92.82	482	92.32	373	91.69
chr2_h1	223876203	223876204	m6ASite_57054	-	+	+	+	+	+	+	614	99.35	462	99.57	647	99.07	218	100	398	99.75	345	100	877	99.2	656	99.39	984	99.59	423	99.53	676	99.7	631	99.84	1286	99.14	1012	99.41	1239	99.19	607	99.67	809	100	596	100
chr2_h1	223876257	223876258	m6ASite_57055	-	+	+	+	+	+	+	611	34.7	478	34.31	617	31.12	214	34.58	377	28.65	331	32.02	859	30.38	618	29.45	960	31.35	425	32.94	640	31.25	588	30.44	1296	33.1	977	30.19	1219	29.29	608	33.39	758	32.45	581	34.25
chr2_h1	223876365	223876366	m6ASite_57056	-	-	+	+	+	-	+	0	0	0	0	0	0	194	19.59	0	0	299	17.06	834	15.83	543	16.02	869	15.54	386	18.39	594	17.85	538	19.33	0	0	0	0	0	0	539	15.58	0	0	491	17.92
chr2_h1	223876371	223876372	m6ASite_57057	-	+	+	+	+	+	+	550	30.18	408	31.62	546	30.4	190	27.89	322	29.19	282	32.62	803	33.87	532	31.02	842	30.88	374	35.29	558	33.15	513	34.5	1132	29.42	821	28.87	995	30.65	533	32.46	588	34.52	468	31.84
chr2_h1	223885371	223885372	m6ASite_57058	-	+	+	+	+	+	+	468	40.38	297	41.75	363	37.74	160	34.38	225	36	166	45.18	662	41.99	316	38.92	589	41.6	316	43.04	391	38.11	310	42.26	926	40.28	477	43.19	619	42.49	471	42.04	285	41.4	282	45.74
chr2_h1	223885433	223885434	m6ASite_57059	-	+	+	+	+	+	+	469	38.59	280	38.57	360	35.56	163	38.65	207	35.27	152	32.89	658	36.47	313	36.42	579	39.55	333	39.64	387	34.88	297	36.36	918	36.93	447	37.36	609	35.3	463	35.64	281	40.21	283	36.75
chr2_h1	223885850	223885851	m6ASite_57060	-	+	+	+	+	+	+	401	23.19	233	24.03	289	23.53	149	23.49	163	22.7	117	34.19	576	22.74	249	26.1	469	25.16	270	20.37	330	18.79	253	23.72	792	22.35	355	23.38	491	20.98	409	24.69	205	21.46	225	22.67
chr2_h1	223886044	223886045	m6ASite_57061	-	+	-	-	-	-	+	0	0	15	20	15	20	0	0	0	0	0	0	0	0	0	0	0	0	0	0	0	0	0	0	0	0	0	0	0	0	28	21.43	12	16.67	0	0
chr2_h1	223924035	223924036	m6ASite_57062	-	+	+	+	+	+	+	320	72.19	252	78.97	310	78.06	107	74.77	191	83.25	164	79.88	399	80.95	336	74.4	458	77.51	148	83.11	349	81.09	299	80.27	555	79.46	473	79.07	636	79.72	304	80.59	466	79.18	345	80.58
chr2_h1	223924088	223924089	m6ASite_57063	-	+	+	+	+	+	+	218	87.61	173	80.92	200	85	79	82.28	128	89.06	107	79.44	273	86.08	220	90.45	358	87.99	109	89.91	232	92.67	202	88.61	329	86.02	291	82.47	345	80.87	170	80.59	275	81.82	199	80.4
chr2_h1	223924091	223924092	m6ASite_57064	-	+	+	+	+	+	+	312	88.14	253	87.75	285	88.77	107	85.98	177	86.44	165	83.64	374	88.77	342	87.72	464	90.09	145	90.34	378	91.01	330	86.06	515	89.51	475	86.74	575	89.22	295	88.47	447	85.91	357	86.27
chr2_h1	223924100	223924101	m6ASite_57065	-	+	+	+	+	+	+	472	46.4	372	44.09	446	49.1	155	54.84	272	50.37	258	41.47	560	49.29	486	53.29	673	51.86	221	58.82	508	53.74	464	51.08	775	51.35	699	50.36	896	48.44	419	50.6	668	49.55	523	49.71
chr2_h1	223930788	223930789	m6ASite_57066	-	+	+	+	+	+	+	356	21.35	219	23.29	229	20.09	118	25.42	140	20	112	24.11	411	22.38	240	18.33	385	19.48	168	22.02	296	24.66	245	22.45	561	22.1	315	22.54	417	18.47	287	23.34	280	18.57	245	26.94
chr2_h1	223930939	223930940	m6ASite_57067	-	-	-	-	+	-	-	0	0	0	0	0	0	0	0	0	0	0	0	0	0	0	0	0	0	194	16.49	0	0	267	17.23	0	0	0	0	0	0	0	0	0	0	0	0
chr2_h1	223955019	223955020	m6ASite_57068	+	+	+	+	+	+	+	45	20	50	16	0	0	18	22.22	0	0	30	26.67	51	23.53	40	17.5	92	20.65	30	20	49	24.49	32	21.88	80	23.75	96	19.79	100	16	0	0	54	22.22	41	26.83
chr2_h1	223955047	223955048	m6ASite_57069	+	+	+	+	+	+	+	33	48.48	45	57.78	50	52	16	68.75	30	56.67	17	70.59	45	53.33	39	43.59	73	45.21	25	40	42	54.76	27	40.74	66	63.64	83	45.78	90	50	31	45.16	44	59.09	35	54.29
chr2_h1	223955937	223955938	m6ASite_57070	-	-	-	+	+	+	+	0	0	0	0	0	0	0	0	0	0	0	0	0	0	13	84.62	23	86.96	0	0	15	93.33	10	100	0	0	11	100	21	90.48	0	0	33	96.97	16	87.5
chr2_h1	223955976	223955977	m6ASite_57071	-	-	-	-	-	-	+	0	0	0	0	0	0	0	0	0	0	0	0	0	0	0	0	0	0	0	0	0	0	0	0	0	0	0	0	0	0	0	0	31	16.13	11	18.18
chr2_h1	223956004	223956005	m6ASite_57072	-	-	-	+	+	+	+	0	0	0	0	0	0	0	0	0	0	0	0	0	0	14	57.14	19	52.63	0	0	13	69.23	12	91.67	0	0	15	26.67	28	57.14	0	0	36	61.11	16	68.75
chr2_h1	223956072	223956073	m6ASite_57073	-	-	-	-	-	-	+	0	0	0	0	0	0	0	0	0	0	0	0	0	0	0	0	0	0	0	0	0	0	0	0	0	0	0	0	0	0	0	0	31	19.35	11	18.18
chr2_h1	223956089	223956090	m6ASite_57074	-	-	-	+	-	+	+	0	0	0	0	0	0	0	0	0	0	0	0	0	0	11	100	19	89.47	0	0	0	0	0	0	0	0	13	92.31	27	100	0	0	30	100	11	100
chr2_h1	223956106	223956107	m6ASite_57075	-	-	-	+	+	-	-	0	0	0	0	0	0	0	0	0	0	0	0	0	0	10	100	18	100	0	0	10	100	10	100	0	0	0	0	0	0	0	0	0	0	0	0
chr2_h1	224046070	224046071	m6ASite_57076	-	-	-	-	-	+	-	0	0	0	0	0	0	0	0	0	0	0	0	0	0	0	0	0	0	0	0	0	0	0	0	18	22.22	0	0	32	21.88	0	0	0	0	0	0
chr2_h1	224046440	224046441	m6ASite_57077	-	-	-	+	-	-	-	0	0	0	0	0	0	0	0	0	0	0	0	21	23.81	12	25	0	0	0	0	0	0	0	0	0	0	0	0	0	0	0	0	0	0	0	0
chr2_h1	224046845	224046846	m6ASite_57078	-	-	+	+	+	+	+	0	0	0	0	0	0	0	0	12	16.67	13	30.77	40	37.5	20	15	28	28.57	19	15.79	22	22.73	15	26.67	34	41.18	22	22.73	44	29.55	10	20	23	21.74	18	33.33
chr2_h1	224046861	224046862	m6ASite_57079	-	-	+	+	+	+	+	0	0	0	0	0	0	0	0	13	23.08	12	25	47	21.28	22	27.27	0	0	0	0	20	20	17	29.41	38	26.32	0	0	45	15.56	0	0	22	22.73	15	26.67
chr2_h1	224211787	224211788	m6ASite_57080	+	-	-	-	-	+	-	0	0	0	0	0	0	0	0	0	0	0	0	0	0	0	0	0	0	0	0	0	0	0	0	0	0	17	47.06	13	23.08	0	0	0	0	0	0
chr2_h1	224211797	224211798	m6ASite_57081	+	-	-	-	-	+	-	0	0	0	0	0	0	0	0	0	0	0	0	0	0	0	0	0	0	0	0	0	0	0	0	0	0	19	21.05	16	25	0	0	0	0	0	0
chr2_h1	224211826	224211827	m6ASite_57082	+	-	-	-	-	+	-	0	0	0	0	0	0	0	0	0	0	0	0	0	0	0	0	0	0	0	0	0	0	0	0	0	0	18	27.78	13	38.46	0	0	0	0	0	0
chr2_h1	224227351	224227352	m6ASite_57083	-	-	-	+	-	+	-	0	0	0	0	0	0	0	0	0	0	0	0	11	63.64	12	50	16	75	0	0	0	0	0	0	15	66.67	0	0	22	50	0	0	0	0	0	0
chr2_h1	224227352	224227353	m6ASite_57084	-	+	+	+	+	+	+	1791	82.24	1334	80.73	1830	80.16	827	78.6	1200	81.67	965	82.18	2992	82.22	1820	82.75	2745	83.06	1181	84.93	2215	85.19	1494	85.41	3830	82.45	2814	81.34	3725	82.79	1560	83.53	2283	84.19	1740	81.95
chr2_h1	224227362	224227363	m6ASite_57085	-	+	+	+	+	+	+	0	0	794	15.99	1068	15.73	490	15.51	0	0	572	16.26	1736	21.49	1036	20.08	1625	21.23	684	22.66	1268	24.05	826	23.85	2258	15.77	1656	15.58	2082	16.04	893	18.81	1286	17.5	1016	18.5
chr2_h1	224227370	224227371	m6ASite_57086	-	+	+	+	+	+	+	933	25.08	683	26.79	958	23.17	426	25.35	615	25.85	523	26.96	1575	25.65	952	28.36	1383	26.68	622	25.88	1183	27.47	741	29.42	2011	26.45	1452	25.41	1759	29.39	813	26.45	1156	26.04	867	23.76
chr2_h1	224227372	224227373	m6ASite_57087	-	+	+	+	+	+	+	25	64	15	60	19	78.95	0	0	18	50	14	50	35	48.57	24	66.67	32	56.25	0	0	21	66.67	17	52.94	33	54.55	30	63.33	39	51.28	18	66.67	23	65.22	30	60
chr2_h1	224227373	224227374	m6ASite_57088	-	+	+	+	+	+	+	1328	83.51	951	84.23	1360	84.56	587	84.5	854	84.43	703	83.78	2110	87.3	1292	85.29	1945	86.32	837	88.17	1572	89.44	1061	85.3	2726	85.73	2028	83.09	2520	84.84	1131	86.47	1616	86.01	1268	86.91
chr2_h1	224227378	224227379	m6ASite_57089	-	+	+	+	+	+	+	878	71.98	657	72.6	878	71.3	380	66.32	576	66.15	477	69.81	1601	74.64	996	74.6	1494	75.7	642	74.45	1184	77.28	800	77.75	1710	69.94	1336	69.76	1651	69.47	711	69.62	1060	71.98	832	70.43
chr2_h1	224227386	224227387	m6ASite_57090	-	-	-	-	-	+	-	0	0	0	0	0	0	0	0	0	0	0	0	0	0	0	0	0	0	0	0	0	0	0	0	13	46.15	14	28.57	19	42.11	0	0	0	0	0	0
chr2_h1	224227390	224227391	m6ASite_57091	-	+	+	+	+	+	+	1426	54.98	1058	52.84	1447	50.03	647	51.31	963	49.43	780	52.82	2372	50.04	1440	49.72	2161	50.02	925	49.08	1760	52.1	1182	51.02	3054	50.23	2233	51.68	2933	50.87	1236	53.4	1792	52.29	1394	50.07
chr2_h1	224227402	224227403	m6ASite_57092	-	+	+	+	+	+	+	1411	94.33	1030	95.24	1409	94.68	653	95.41	912	95.5	750	94.4	2410	95.15	1460	93.84	2191	95.62	955	95.18	1799	94.89	1199	93.41	2909	93.98	2164	94.69	2802	94.75	1222	94.11	1740	94.66	1350	95.48
chr2_h1	224227408	224227409	m6ASite_57093	-	+	+	+	+	+	+	1649	41.36	1209	42.35	1620	43.21	729	38.96	1114	41.65	865	43.24	2669	47.43	1619	43.98	2378	43.73	1011	49.75	1956	47.09	1314	44.82	3405	45.17	2486	43	3248	42	1386	44.01	1949	44.89	1545	44.14
chr2_h1	224227424	224227425	m6ASite_57094	-	+	+	+	+	+	+	1893	65.5	1414	64.5	1916	68.06	876	65.07	1252	64.54	1019	66.73	3180	70.44	1920	69.74	2848	67.35	1252	73.48	2318	70.97	1569	70.17	4078	68.34	2998	68.18	3940	67.51	1664	70.01	2390	68.66	1848	70.83
chr2_h1	224240503	224240504	m6ASite_57095	-	+	+	-	-	+	+	237	21.1	178	24.16	241	24.48	125	28.8	161	22.36	130	25.38	0	0	0	0	0	0	0	0	0	0	0	0	613	19.58	408	17.16	0	0	262	22.9	285	16.14	262	17.94
chr2_h1	224249249	224249250	m6ASite_57096	-	+	+	+	+	+	+	32	40.62	36	19.44	31	16.13	23	21.74	19	21.05	27	29.63	65	32.31	42	40.48	75	45.33	37	40.54	61	32.79	43	23.26	114	37.72	70	41.43	94	31.91	47	42.55	64	31.25	39	41.03
chr2_h1	224249350	224249351	m6ASite_57097	-	+	-	+	-	+	-	0	0	17	64.71	10	80	0	0	0	0	0	0	12	91.67	12	66.67	18	44.44	0	0	0	0	0	0	20	70	22	50	19	73.68	0	0	0	0	0	0
chr2_h1	224249356	224249357	m6ASite_57098	-	+	+	+	+	+	+	23	47.83	28	25	0	0	22	27.27	11	63.64	20	25	56	28.57	32	21.88	62	37.1	29	37.93	47	31.91	32	50	94	36.17	50	26	78	26.92	45	31.11	39	30.77	28	39.29
chr2_h1	224249406	224249407	m6ASite_57099	-	+	+	+	+	+	+	30	56.67	33	39.39	26	19.23	24	41.67	0	0	17	47.06	55	50.91	24	29.17	70	50	30	36.67	47	36.17	38	39.47	98	51.02	51	23.53	69	49.28	49	44.9	49	46.94	29	48.28
chr2_h1	224249425	224249426	m6ASite_57100	-	-	+	+	+	+	+	0	0	0	0	0	0	25	16	0	0	20	30	70	27.14	33	30.3	71	22.54	0	0	59	18.64	41	29.27	118	16.1	0	0	85	15.29	48	22.92	0	0	39	15.38
chr2_h1	224249469	224249470	m6ASite_57101	-	+	+	+	+	+	+	52	65.38	39	61.54	36	63.89	30	63.33	20	35	28	50	99	64.65	45	55.56	88	67.05	42	57.14	74	60.81	58	62.07	135	54.07	68	58.82	108	56.48	69	72.46	71	60.56	57	61.4
chr2_h1	224249494	224249495	m6ASite_57102	-	+	+	+	+	+	+	57	82.46	50	92	48	81.25	30	73.33	23	52.17	37	72.97	124	79.03	58	82.76	108	86.11	54	87.04	86	79.07	64	76.56	160	83.12	89	79.78	149	77.85	79	73.42	83	78.31	74	86.49
chr2_h1	224249538	224249539	m6ASite_57103	-	+	-	+	+	-	-	0	0	69	17.39	64	25	0	0	0	0	0	0	177	16.95	89	16.85	154	15.58	0	0	124	15.32	104	17.31	0	0	0	0	0	0	0	0	0	0	0	0
chr2_h1	224249610	224249611	m6ASite_57104	-	+	-	+	+	+	+	72	18.06	0	0	73	23.29	0	0	0	0	0	0	172	24.42	78	17.95	149	19.46	86	18.6	121	16.53	104	15.38	192	19.79	152	21.05	195	22.05	120	23.33	151	18.54	112	18.75
chr2_h1	224249624	224249625	m6ASite_57105	-	+	+	+	+	+	+	84	54.76	73	61.64	81	51.85	44	63.64	46	65.22	42	45.24	174	59.2	88	62.5	164	58.54	89	61.8	131	66.41	115	57.39	215	55.35	147	59.86	221	64.25	122	57.38	146	58.9	125	66.4
chr2_h1	224249671	224249672	m6ASite_57106	-	+	+	+	+	+	+	83	44.58	74	29.73	81	34.57	50	38	47	34.04	49	46.94	195	33.85	90	32.22	172	39.53	95	37.89	143	46.85	116	39.66	233	38.63	166	39.16	237	41.77	135	39.26	160	38.12	125	45.6
chr2_h1	224249684	224249685	m6ASite_57107	-	+	+	+	+	+	+	85	28.24	71	33.8	84	27.38	52	23.08	48	35.42	45	17.78	196	23.98	94	27.66	173	21.39	96	30.21	141	26.24	118	20.34	231	19.48	169	33.73	234	23.93	138	24.64	161	26.71	130	28.46
chr2_h1	224249744	224249745	m6ASite_57108	-	+	+	+	+	+	+	85	92.94	71	94.37	80	96.25	49	89.8	45	97.78	46	93.48	187	94.65	81	91.36	158	93.04	90	92.22	114	92.11	102	91.18	221	93.67	156	96.79	209	94.26	124	98.39	146	97.95	114	93.86
chr2_h1	224249951	224249952	m6ASite_57109	-	+	+	+	+	+	+	74	16.22	62	24.19	64	28.12	48	31.25	35	20	34	17.65	171	22.81	64	18.75	130	24.62	84	17.86	115	24.35	0	0	185	18.92	134	18.66	178	19.66	115	17.39	100	33	85	21.18
chr2_h1	224250006	224250007	m6ASite_57110	-	+	+	+	+	+	+	69	23.19	60	21.67	64	21.88	49	16.33	29	17.24	29	24.14	161	22.98	64	20.31	119	29.41	81	29.63	111	18.02	81	24.69	181	23.76	0	0	164	18.9	98	25.51	89	28.09	80	18.75
chr2_h1	224250045	224250046	m6ASite_57111	-	-	-	-	+	-	-	0	0	0	0	0	0	0	0	0	0	0	0	0	0	0	0	0	0	86	16.28	0	0	96	18.75	0	0	0	0	0	0	0	0	0	0	0	0
chr2_h1	224250075	224250076	m6ASite_57112	-	+	+	+	+	+	+	60	65	39	82.05	48	77.08	34	70.59	26	73.08	23	52.17	129	74.42	49	75.51	95	70.53	61	78.69	89	73.03	73	75.34	134	67.16	79	77.22	122	66.39	79	74.68	53	73.58	62	69.35
chr2_h1	224250080	224250081	m6ASite_57113	-	+	+	+	+	+	+	49	81.63	44	77.27	38	76.32	28	82.14	26	76.92	25	88	104	88.46	39	76.92	76	88.16	48	83.33	71	84.51	59	93.22	108	74.07	73	83.56	95	76.84	70	74.29	42	73.81	43	76.74
chr2_h1	224250103	224250104	m6ASite_57114	-	-	-	-	-	+	-	0	0	0	0	0	0	0	0	0	0	0	0	0	0	0	0	0	0	0	0	0	0	0	0	61	16.39	47	23.4	62	19.35	0	0	0	0	0	0
chr2_h1	224250159	224250160	m6ASite_57115	-	+	+	+	+	+	+	75	50.67	62	32.26	62	48.39	44	68.18	31	41.94	32	50	170	52.94	64	48.44	117	45.3	81	45.68	106	41.51	83	46.99	184	43.48	115	49.57	159	42.77	113	52.21	78	55.13	84	44.05
chr2_h1	224250326	224250327	m6ASite_57116	-	+	-	+	+	+	+	27	48.15	18	44.44	28	39.29	0	0	0	0	0	0	75	57.33	27	66.67	58	53.45	35	48.57	40	60	35	48.57	82	41.46	44	36.36	51	43.14	48	41.67	26	38.46	25	40
chr2_h1	224250471	224250472	m6ASite_57117	-	+	+	+	+	+	+	46	54.35	41	70.73	38	50	25	60	17	52.94	16	56.25	106	54.72	34	52.94	75	60	46	54.35	65	44.62	45	37.78	123	48.78	62	48.39	106	57.55	69	53.62	40	37.5	40	62.5
chr2_h1	224250515	224250516	m6ASite_57118	-	+	+	+	+	+	+	41	82.93	28	82.14	26	73.08	25	92	0	0	10	100	62	90.32	15	86.67	55	89.09	22	86.36	35	85.71	24	75	61	80.33	44	90.91	54	85.19	44	95.45	18	83.33	25	88
chr2_h1	224255892	224255893	m6ASite_57119	-	-	-	+	-	+	-	0	0	0	0	0	0	0	0	0	0	0	0	13	53.85	14	78.57	13	61.54	0	0	0	0	0	0	10	80	14	50	16	81.25	0	0	0	0	0	0
chr2_h1	224255939	224255940	m6ASite_57120	-	+	-	+	+	+	+	18	100	0	0	18	100	0	0	0	0	0	0	19	100	17	100	17	94.12	12	100	12	100	12	100	18	100	16	100	28	96.43	0	0	19	100	14	100
chr2_h1	224255986	224255987	m6ASite_57121	-	+	-	+	+	-	-	12	16.67	0	0	17	23.53	0	0	0	0	0	0	18	27.78	18	16.67	0	0	11	36.36	16	25	0	0	0	0	0	0	0	0	0	0	0	0	0	0
chr2_h1	224255996	224255997	m6ASite_57122	-	-	+	-	+	-	-	0	0	0	0	0	0	11	18.18	0	0	11	18.18	0	0	0	0	0	0	18	22.22	0	0	20	15	0	0	0	0	0	0	0	0	0	0	0	0
chr2_h1	224256015	224256016	m6ASite_57123	-	+	+	+	+	+	+	23	21.74	19	31.58	27	22.22	0	0	13	23.08	10	20	33	36.36	24	25	26	15.38	14	21.43	0	0	16	25	25	44	16	37.5	32	46.88	13	15.38	23	30.43	19	21.05
chr2_h1	224256021	224256022	m6ASite_57124	-	+	-	+	+	+	-	25	20	13	15.38	24	25	0	0	0	0	0	0	33	27.27	26	15.38	26	19.23	14	28.57	20	25	18	22.22	0	0	19	26.32	35	22.86	0	0	0	0	0	0
chr2_h1	224256050	224256051	m6ASite_57125	-	-	-	+	-	+	+	0	0	0	0	0	0	0	0	0	0	0	0	0	0	25	16	37	16.22	0	0	0	0	0	0	23	17.39	25	24	0	0	14	35.71	23	17.39	19	15.79
chr2_h1	224256054	224256055	m6ASite_57126	-	+	-	+	+	+	+	14	78.57	10	70	15	73.33	0	0	0	0	0	0	25	88	15	66.67	25	80	12	83.33	12	75	14	85.71	0	0	11	54.55	18	77.78	0	0	15	73.33	12	91.67
chr2_h1	224256123	224256124	m6ASite_57127	-	+	+	+	+	+	+	30	63.33	22	59.09	31	80.65	13	38.46	18	44.44	14	50	43	69.77	29	72.41	39	61.54	18	66.67	24	62.5	22	72.73	35	77.14	24	62.5	52	69.23	18	83.33	26	61.54	22	72.73
chr2_h1	224256127	224256128	m6ASite_57128	-	+	-	-	-	-	-	0	0	12	16.67	13	15.38	0	0	0	0	0	0	0	0	0	0	0	0	0	0	0	0	0	0	0	0	0	0	0	0	0	0	0	0	0	0
chr2_h1	224256147	224256148	m6ASite_57129	-	+	+	+	+	+	+	26	80.77	19	73.68	29	72.41	13	76.92	17	76.47	14	71.43	41	73.17	29	79.31	33	72.73	14	78.57	23	73.91	19	57.89	33	90.91	21	76.19	50	74	15	86.67	24	79.17	22	86.36
chr2_h1	224258973	224258974	m6ASite_57130	-	-	-	+	-	-	-	0	0	0	0	0	0	0	0	0	0	0	0	35	20	0	0	29	31.03	0	0	0	0	0	0	0	0	0	0	0	0	0	0	0	0	0	0
chr2_h1	224260120	224260121	m6ASite_57131	-	-	-	-	-	+	-	0	0	0	0	0	0	0	0	0	0	0	0	0	0	0	0	0	0	0	0	0	0	0	0	23	17.39	0	0	28	17.86	0	0	0	0	0	0
chr2_h1	224262430	224262431	m6ASite_57132	-	-	-	+	-	-	-	0	0	0	0	0	0	0	0	0	0	0	0	31	16.13	10	20	0	0	0	0	0	0	0	0	0	0	0	0	0	0	0	0	0	0	0	0
chr2_h1	224262698	224262699	m6ASite_57133	-	+	-	+	-	-	-	22	18.18	10	40	0	0	0	0	0	0	0	0	31	19.35	11	18.18	0	0	0	0	0	0	0	0	0	0	0	0	0	0	0	0	0	0	0	0
chr2_h1	224282171	224282172	m6ASite_57134	+	+	+	+	+	+	+	10665	20.06	8725	19.97	11167	20.1	4696	19.48	7124	20.68	6495	20.65	18840	21.87	12337	22.87	17017	22.01	7189	25.11	16114	24.38	10010	22.81	25059	19.89	19527	21.52	24597	20.82	8887	23.29	15462	23.43	13819	22.86
chr2_h1	224282195	224282196	m6ASite_57135	+	-	-	-	+	-	-	0	0	0	0	0	0	0	0	0	0	0	0	0	0	0	0	0	0	3735	15.18	8665	15.41	5316	15.84	0	0	0	0	0	0	0	0	0	0	0	0
chr2_h1	224298298	224298299	m6ASite_57136	+	+	-	+	-	+	-	11	90.91	0	0	11	54.55	0	0	0	0	0	0	18	77.78	13	61.54	14	85.71	0	0	0	0	0	0	18	66.67	17	88.24	17	76.47	0	0	0	0	0	0
chr2_h1	224298303	224298304	m6ASite_57137	+	-	+	-	-	+	-	0	0	0	0	0	0	22	27.27	44	15.91	0	0	0	0	0	0	0	0	0	0	0	0	0	0	97	15.46	74	16.22	0	0	0	0	0	0	0	0
chr2_h1	224298331	224298332	m6ASite_57138	+	+	+	+	+	+	+	62	59.68	39	66.67	61	65.57	19	68.42	43	69.77	32	84.38	60	61.67	43	46.51	67	55.22	24	70.83	36	44.44	35	62.86	80	61.25	66	62.12	73	54.79	30	60	52	50	40	57.5
chr2_h1	224298357	224298358	m6ASite_57139	+	-	+	-	+	-	-	0	0	0	0	0	0	21	19.05	46	17.39	44	18.18	0	0	0	0	0	0	25	20	0	0	35	22.86	0	0	0	0	0	0	0	0	0	0	0	0
chr2_h1	224301308	224301309	m6ASite_57140	-	+	+	+	+	+	+	89	59.55	58	48.28	76	31.58	34	70.59	61	55.74	47	53.19	130	49.23	110	56.36	158	51.9	61	62.3	90	58.89	71	45.07	177	50.85	131	54.96	211	55.45	65	63.08	126	53.97	75	57.33
chr2_h1	224301324	224301325	m6ASite_57141	-	+	+	+	+	+	+	81	70.37	58	75.86	64	75	31	77.42	56	83.93	42	73.81	120	73.33	100	78	146	83.56	55	90.91	75	82.67	63	84.13	154	78.57	114	77.19	163	75.46	52	75	102	81.37	62	88.71
chr2_h1	224301334	224301335	m6ASite_57142	-	+	+	+	+	+	+	81	95.06	45	95.56	63	90.48	29	100	54	96.3	37	91.89	118	92.37	104	95.19	136	95.59	54	98.15	73	97.26	56	94.64	151	94.04	120	96.67	174	95.4	56	96.43	110	97.27	66	96.97
chr2_h1	224304263	224304264	m6ASite_57143	-	-	-	-	-	-	+	0	0	0	0	0	0	0	0	0	0	0	0	0	0	0	0	0	0	0	0	0	0	0	0	0	0	0	0	0	0	12	16.67	20	20	0	0
chr2_h1	224332461	224332462	m6ASite_57144	-	-	-	+	+	+	+	0	0	0	0	0	0	0	0	0	0	0	0	62	16.13	0	0	72	15.28	0	0	45	24.44	34	20.59	94	19.15	90	15.56	104	15.38	32	18.75	54	20.37	0	0
chr2_h1	224332472	224332473	m6ASite_57145	-	+	+	+	+	+	+	64	65.62	51	74.51	58	56.9	23	65.22	43	65.12	49	59.18	65	70.77	64	70.31	76	75	33	60.61	48	66.67	38	81.58	99	64.65	87	54.02	106	72.64	33	66.67	58	65.52	66	74.24
chr2_h1	224332499	224332500	m6ASite_57146	-	+	+	+	+	+	+	43	95.35	36	91.67	37	83.78	16	87.5	33	90.91	34	91.18	43	95.35	45	93.33	59	96.61	18	66.67	36	97.22	30	90	77	85.71	64	96.88	77	90.91	19	84.21	47	97.87	48	87.5
chr2_h1	224332512	224332513	m6ASite_57147	-	-	-	+	-	-	-	0	0	0	0	0	0	0	0	0	0	0	0	0	0	62	16.13	64	17.19	0	0	0	0	0	0	0	0	0	0	0	0	0	0	0	0	0	0
chr2_h1	224332526	224332527	m6ASite_57148	-	+	+	+	+	+	+	42	83.33	36	91.67	40	82.5	14	78.57	32	90.62	36	86.11	43	97.67	41	97.56	53	86.79	24	95.83	31	80.65	26	84.62	63	87.3	59	89.83	74	86.49	26	76.92	45	95.56	44	79.55
chr2_h1	224337162	224337163	m6ASite_57149	-	+	+	+	+	+	+	182	44.51	144	33.33	172	33.72	81	43.21	111	45.95	80	32.5	279	43.73	207	36.23	263	39.16	106	40.57	234	49.15	126	50.79	370	46.76	343	39.65	414	41.55	152	42.76	221	37.56	198	40.91
chr2_h1	224337179	224337180	m6ASite_57150	-	+	+	+	+	+	+	175	95.43	134	94.03	165	97.58	84	98.81	105	92.38	76	96.05	253	96.84	190	96.32	240	95.42	93	98.92	211	94.79	132	96.21	355	95.21	318	98.43	389	94.86	143	91.61	213	94.84	181	96.13
chr2_h1	224337186	224337187	m6ASite_57151	-	+	+	+	+	+	+	126	100	94	94.68	121	100	52	100	88	98.86	53	96.23	189	96.83	142	98.59	169	95.27	64	95.31	168	99.4	88	96.59	268	98.13	261	96.55	277	96.39	108	96.3	165	98.18	129	99.22
chr2_h1	224337212	224337213	m6ASite_57152	-	+	+	+	+	+	+	124	80.65	103	76.7	123	78.86	69	86.96	73	73.97	47	80.85	198	83.84	142	85.21	175	74.86	69	82.61	157	82.8	88	81.82	262	80.53	244	81.56	262	82.82	108	81.48	160	84.38	127	84.25
chr2_h1	224337224	224337225	m6ASite_57153	-	+	+	+	+	+	+	100	100	70	100	83	97.59	36	97.22	63	98.41	37	100	132	98.48	108	97.22	128	98.44	54	98.15	138	99.28	68	98.53	202	99.01	160	98.75	189	98.94	72	100	132	99.24	97	100
chr2_h1	224337225	224337226	m6ASite_57154	-	+	+	+	+	+	+	0	0	152	17.11	174	19.54	84	21.43	120	19.17	0	0	299	24.41	213	19.25	279	22.94	113	15.04	246	20.73	135	21.48	399	21.55	361	23.82	441	22.9	161	22.36	240	18.75	208	24.04
chr2_h1	22435985	22435986	m6ASite_57155	-	-	-	+	-	+	-	0	0	0	0	0	0	0	0	0	0	0	0	11	81.82	12	91.67	18	88.89	0	0	0	0	0	0	19	94.74	19	94.74	25	96	0	0	0	0	0	0
chr2_h1	22436048	22436049	m6ASite_57156	-	-	-	+	-	+	+	0	0	0	0	0	0	0	0	0	0	0	0	11	63.64	10	70	14	50	0	0	0	0	0	0	13	46.15	15	33.33	20	30	0	0	11	63.64	10	30
chr2_h1	224371445	224371446	m6ASite_57157	-	+	-	-	+	-	+	34	17.65	0	0	23	17.39	0	0	0	0	0	0	0	0	0	0	0	0	16	25	28	17.86	0	0	0	0	0	0	0	0	0	0	33	21.21	26	23.08
chr2_h1	224371499	224371500	m6ASite_57158	-	+	-	+	+	+	+	33	42.42	24	29.17	26	19.23	0	0	0	0	0	0	48	27.08	24	16.67	0	0	18	27.78	28	39.29	28	28.57	57	28.07	33	27.27	64	17.19	22	18.18	32	25	26	38.46
chr2_h1	224371516	224371517	m6ASite_57159	-	+	-	+	+	+	+	32	84.38	21	76.19	25	64	0	0	0	0	0	0	43	72.09	20	75	31	54.84	16	68.75	25	60	27	55.56	46	69.57	29	58.62	54	70.37	18	77.78	29	68.97	22	77.27
chr2_h1	224371648	224371649	m6ASite_57160	-	+	-	+	+	+	+	25	72	15	80	19	63.16	0	0	0	0	0	0	36	63.89	20	65	32	71.88	17	70.59	26	65.38	22	63.64	44	63.64	29	65.52	49	61.22	20	75	26	61.54	18	66.67
chr2_h1	224371693	224371694	m6ASite_57161	-	+	-	+	+	+	+	18	38.89	15	46.67	12	50	0	0	0	0	0	0	28	46.43	16	31.25	25	36	10	50	17	58.82	15	46.67	27	40.74	19	42.11	34	55.88	16	43.75	22	45.45	18	44.44
chr2_h1	224371740	224371741	m6ASite_57162	-	+	-	+	+	+	+	18	55.56	13	69.23	18	66.67	0	0	0	0	0	0	32	81.25	15	86.67	20	65	11	72.73	19	73.68	20	95	32	81.25	25	68	27	74.07	13	76.92	20	70	15	80
chr2_h1	224371773	224371774	m6ASite_57163	-	+	-	+	+	+	+	29	20.69	17	41.18	24	16.67	0	0	0	0	0	0	39	46.15	19	31.58	0	0	18	27.78	23	17.39	24	54.17	52	28.85	30	26.67	45	33.33	20	45	22	36.36	19	63.16
chr2_h1	224371800	224371801	m6ASite_57164	-	+	-	+	+	-	+	0	0	20	15	21	19.05	0	0	0	0	0	0	37	21.62	18	22.22	0	0	18	16.67	0	0	24	41.67	0	0	0	0	0	0	22	27.27	23	30.43	20	20
chr2_h1	224372004	224372005	m6ASite_57165	-	+	-	-	+	+	+	26	15.38	14	21.43	19	26.32	0	0	0	0	0	0	0	0	0	0	0	0	0	0	17	17.65	19	26.32	46	17.39	0	0	34	32.35	16	37.5	11	18.18	0	0
chr2_h1	224420184	224420185	m6ASite_57166	-	+	-	+	+	+	+	18	33.33	17	35.29	25	32	0	0	0	0	0	0	44	38.64	22	40.91	31	48.39	15	60	29	27.59	23	34.78	34	50	24	33.33	51	35.29	10	30	26	38.46	17	35.29
chr2_h1	224420192	224420193	m6ASite_57167	-	+	-	+	+	+	+	20	55	21	42.86	23	56.52	0	0	0	0	0	0	48	66.67	31	58.06	33	66.67	16	56.25	28	75	25	56	36	47.22	26	61.54	55	61.82	12	41.67	24	58.33	23	60.87
chr2_h1	224420288	224420289	m6ASite_57168	-	+	+	+	+	+	+	275	18.55	189	26.46	255	24.71	102	19.61	149	24.16	152	21.05	393	22.9	205	21.46	325	27.69	134	26.87	260	28.85	162	32.1	458	23.14	334	20.36	501	24.95	164	28.05	304	26.32	216	19.91
chr2_h1	224439229	224439230	m6ASite_57169	+	-	-	-	+	-	-	0	0	0	0	0	0	0	0	0	0	0	0	0	0	0	0	0	0	477	17.82	878	18.11	701	15.26	0	0	0	0	0	0	0	0	0	0	0	0
chr2_h1	224439238	224439239	m6ASite_57170	+	+	+	+	+	+	+	1094	67.73	873	67.12	1011	70.62	424	66.98	674	66.17	663	63.5	1459	73.06	858	70.05	1211	69.94	451	73.84	822	70.68	685	70.95	1975	68.15	1338	67.94	1585	66.75	583	71.87	947	69.59	853	70.11
chr2_h1	224455059	224455060	m6ASite_57171	-	+	+	+	+	+	+	14	92.86	16	93.75	13	100	0	0	14	100	11	100	16	100	13	100	12	91.67	0	0	25	96	15	100	26	100	28	89.29	34	91.18	14	92.86	20	100	18	100
chr2_h1	224455084	224455085	m6ASite_57172	-	+	+	+	+	+	+	19	63.16	18	44.44	17	70.59	0	0	23	39.13	14	71.43	19	57.89	20	75	15	66.67	16	68.75	28	67.86	17	64.71	33	54.55	31	54.84	41	51.22	20	70	22	81.82	25	68
chr2_h1	224455121	224455122	m6ASite_57173	-	+	+	+	+	+	+	19	26.32	17	41.18	18	33.33	0	0	20	25	13	30.77	17	41.18	21	38.1	12	50	15	26.67	28	42.86	15	26.67	30	36.67	32	18.75	43	34.88	17	47.06	23	43.48	25	24
chr2_h1	224455126	224455127	m6ASite_57174	-	+	+	+	+	+	+	14	85.71	10	100	14	100	0	0	16	93.75	10	100	18	72.22	14	85.71	11	100	0	0	27	96.3	17	100	26	88.46	20	95	27	88.89	12	91.67	14	100	19	89.47
chr2_h1	224455215	224455216	m6ASite_57175	-	+	-	-	+	+	-	21	19.05	14	21.43	18	33.33	0	0	0	0	0	0	0	0	0	0	0	0	12	16.67	27	18.52	15	33.33	27	18.52	27	29.63	37	24.32	0	0	0	0	0	0
chr2_h1	224491760	224491761	m6ASite_57176	+	+	-	+	-	-	-	79	15.19	141	17.02	0	0	0	0	0	0	0	0	181	18.78	236	15.68	299	15.72	0	0	0	0	0	0	0	0	0	0	0	0	0	0	0	0	0	0
chr2_h1	224491769	224491770	m6ASite_57177	+	+	+	+	+	+	+	36	97.22	39	100	65	93.85	0	0	40	97.5	42	100	70	98.57	85	97.65	115	99.13	28	100	83	98.8	41	100	64	98.44	105	97.14	156	96.79	40	97.5	83	95.18	87	96.55
chr2_h1	224491775	224491776	m6ASite_57178	+	+	+	+	+	+	+	29	51.72	51	66.67	48	62.5	0	0	42	54.76	45	62.22	71	73.24	84	59.52	104	61.54	32	75	105	67.62	59	62.71	59	59.32	122	62.3	142	56.34	40	70	97	65.98	73	75.34
chr2_h1	224491785	224491786	m6ASite_57179	+	+	+	+	+	+	+	95	23.16	167	23.35	185	22.7	0	0	131	25.95	133	16.54	185	28.65	252	27.78	315	25.71	86	33.72	250	28.8	131	32.82	188	27.13	340	26.47	476	25	115	23.48	290	23.45	237	25.74
chr2_h1	224491789	224491790	m6ASite_57180	+	+	+	+	+	+	+	93	23.66	178	18.54	201	18.91	35	17.14	0	0	142	19.72	0	0	261	16.48	328	17.07	0	0	263	18.63	142	17.61	205	20	348	16.67	0	0	114	21.05	306	16.99	0	0
chr2_h1	224491797	224491798	m6ASite_57181	+	+	+	+	+	+	+	92	83.7	165	76.36	183	75.96	33	84.85	137	70.8	130	76.92	193	81.35	261	76.25	321	85.05	91	80.22	262	84.35	136	79.41	195	75.9	345	78.84	489	83.03	117	80.34	301	84.39	235	77.45
chr2_h1	224491807	224491808	m6ASite_57182	+	+	+	+	+	+	+	84	94.05	162	93.83	184	89.13	32	90.62	132	87.12	120	90	176	93.75	258	92.25	303	90.76	75	90.67	237	95.36	130	95.38	177	92.66	321	92.21	451	91.8	108	89.81	278	93.88	227	90.31
chr2_h1	224491844	224491845	m6ASite_57183	+	+	+	+	+	+	+	74	62.16	147	55.1	154	55.19	31	58.06	113	49.56	96	58.33	157	70.06	227	59.47	263	62.74	77	72.73	234	68.38	121	68.6	157	70.7	276	60.87	432	58.8	94	62.77	258	58.14	206	60.68
chr2_h1	224491883	224491884	m6ASite_57184	+	-	-	-	+	-	-	0	0	0	0	0	0	0	0	0	0	0	0	0	0	0	0	0	0	43	18.6	0	0	53	18.87	0	0	0	0	0	0	0	0	0	0	0	0
chr2_h1	224506678	224506679	m6ASite_57185	-	+	-	+	-	+	+	0	0	10	50	13	38.46	0	0	0	0	0	0	11	45.45	16	18.75	15	60	0	0	0	0	0	0	13	23.08	27	25.93	38	31.58	0	0	17	23.53	22	31.82
chr2_h1	224506864	224506865	m6ASite_57186	-	-	+	-	+	+	-	0	0	0	0	0	0	11	18.18	61	16.39	0	0	0	0	0	0	0	0	20	15	77	20.78	0	0	44	22.73	0	0	194	15.98	0	0	0	0	0	0
chr2_h1	224506903	224506904	m6ASite_57187	-	+	+	+	+	+	+	41	56.1	109	58.72	160	53.12	26	65.38	130	57.69	113	60.18	75	52	177	61.58	268	63.81	41	60.98	162	68.52	123	71.54	81	58.02	269	57.99	380	65	45	57.78	263	63.12	175	64
chr2_h1	224506940	224506941	m6ASite_57188	-	+	+	+	+	+	+	51	84.31	133	92.48	179	88.83	25	100	155	92.9	140	94.29	85	88.24	218	92.2	309	92.56	39	87.18	193	95.34	148	91.22	96	97.92	319	92.48	460	92.17	49	93.88	321	93.46	213	92.96
chr2_h1	224506950	224506951	m6ASite_57189	-	+	+	+	+	+	+	54	68.52	134	76.12	192	78.12	32	71.88	160	72.5	136	72.06	93	72.04	228	78.51	327	77.68	48	72.92	193	77.72	151	74.83	104	73.08	345	77.68	468	79.27	55	85.45	326	79.14	228	78.51
chr2_h1	224506958	224506959	m6ASite_57190	-	+	+	+	+	+	+	62	17.74	149	16.11	0	0	34	20.59	176	19.32	0	0	103	28.16	234	21.79	346	18.21	51	25.49	207	17.39	162	19.75	113	19.47	359	16.43	516	15.7	58	32.76	365	18.9	238	21.85
chr2_h1	224506962	224506963	m6ASite_57191	-	+	+	+	+	+	+	50	16	135	21.48	181	23.76	29	20.69	158	22.15	129	27.13	91	26.37	216	26.85	316	25.95	48	29.17	182	30.77	156	21.79	107	28.04	348	21.55	478	24.27	51	23.53	323	27.24	206	22.33
chr2_h1	224506972	224506973	m6ASite_57192	-	+	+	+	+	+	+	20	60	46	60.87	58	62.07	11	72.73	59	57.63	48	66.67	39	56.41	73	63.01	122	67.21	15	86.67	91	67.03	54	53.7	32	81.25	113	69.03	159	67.3	15	73.33	96	65.62	79	70.89
chr2_h1	224506978	224506979	m6ASite_57193	-	+	+	+	+	+	+	21	100	38	94.74	54	92.59	11	100	51	98.04	28	100	31	96.77	60	96.67	101	96.04	19	89.47	62	93.55	56	100	38	97.37	118	97.46	161	97.52	19	94.74	95	98.95	60	98.33
chr2_h1	224506987	224506988	m6ASite_57194	-	-	+	-	-	-	+	0	0	0	0	0	0	26	15.38	153	20.26	124	17.74	0	0	0	0	0	0	0	0	0	0	0	0	0	0	0	0	0	0	0	0	302	15.23	198	18.69
chr2_h1	224584078	224584079	m6ASite_57195	-	+	-	-	-	+	-	22	22.73	10	20	26	23.08	0	0	0	0	0	0	0	0	0	0	0	0	0	0	0	0	0	0	20	30	25	20	0	0	0	0	0	0	0	0
chr2_h1	224584133	224584134	m6ASite_57196	-	-	-	-	-	-	+	0	0	0	0	0	0	0	0	0	0	0	0	0	0	0	0	0	0	0	0	0	0	0	0	0	0	0	0	0	0	12	25	20	15	0	0
chr2_h1	224584143	224584144	m6ASite_57197	-	+	-	+	+	+	-	14	85.71	11	54.55	21	80.95	0	0	0	0	0	0	22	59.09	0	0	14	85.71	0	0	19	68.42	11	72.73	18	88.89	16	87.5	23	73.91	0	0	0	0	0	0
chr2_h1	224584157	224584158	m6ASite_57198	-	+	-	+	+	+	+	21	66.67	14	57.14	26	80.77	0	0	0	0	0	0	29	68.97	13	92.31	31	74.19	0	0	26	69.23	14	71.43	21	80.95	25	80	36	77.78	13	69.23	19	94.74	0	0
chr2_h1	224584190	224584191	m6ASite_57199	-	+	-	+	+	+	+	21	42.86	15	46.67	28	42.86	0	0	0	0	0	0	29	34.48	14	42.86	28	28.57	0	0	26	30.77	13	38.46	24	45.83	24	33.33	40	35	13	23.08	18	50	0	0
chr2_h1	224584268	224584269	m6ASite_57200	-	-	-	+	-	-	-	0	0	0	0	0	0	0	0	0	0	0	0	0	0	12	16.67	27	22.22	0	0	0	0	0	0	0	0	0	0	0	0	0	0	0	0	0	0
chr2_h1	224584274	224584275	m6ASite_57201	-	+	-	-	-	-	-	18	22.22	0	0	23	17.39	0	0	0	0	0	0	0	0	0	0	0	0	0	0	0	0	0	0	0	0	0	0	0	0	0	0	0	0	0	0
chr2_h1	224584864	224584865	m6ASite_57202	-	-	-	-	-	+	-	0	0	0	0	0	0	0	0	0	0	0	0	0	0	0	0	0	0	0	0	0	0	0	0	14	28.57	13	23.08	27	29.63	0	0	0	0	0	0
chr2_h1	224608423	224608424	m6ASite_57203	-	+	-	+	+	-	-	26	34.62	0	0	15	26.67	0	0	0	0	0	0	25	24	0	0	17	23.53	0	0	13	23.08	10	20	0	0	0	0	0	0	0	0	0	0	0	0
chr2_h1	224608488	224608489	m6ASite_57204	-	+	+	+	-	+	-	17	94.12	14	92.86	11	100	0	0	10	80	10	80	13	100	11	100	11	90.91	0	0	0	0	0	0	10	70	15	73.33	20	80	0	0	0	0	0	0
chr2_h1	224608502	224608503	m6ASite_57205	-	+	+	+	-	+	-	28	96.43	27	92.59	13	92.31	0	0	15	100	15	73.33	23	100	16	100	16	93.75	0	0	0	0	0	0	16	81.25	23	95.65	28	92.86	0	0	0	0	0	0
chr2_h1	224608535	224608536	m6ASite_57206	-	+	+	+	+	+	-	25	64	27	55.56	15	86.67	0	0	13	61.54	15	60	23	60.87	15	33.33	18	66.67	0	0	14	64.29	10	60	18	77.78	22	81.82	26	34.62	0	0	0	0	0	0
chr2_h1	224608613	224608614	m6ASite_57207	-	+	+	+	+	+	-	26	19.23	25	16	13	30.77	0	0	12	33.33	11	18.18	22	18.18	0	0	17	23.53	0	0	12	16.67	10	20	14	28.57	21	28.57	0	0	0	0	0	0	0	0
chr2_h1	224609397	224609398	m6ASite_57208	-	+	+	+	-	+	-	22	50	17	29.41	0	0	0	0	10	60	10	20	21	57.14	10	60	14	35.71	0	0	0	0	0	0	0	0	21	38.1	23	34.78	0	0	0	0	0	0
chr2_h1	224618223	224618224	m6ASite_57209	-	+	+	+	+	+	+	124	43.55	99	42.42	141	43.97	45	44.44	89	48.31	85	40	163	46.63	150	48	222	43.24	76	50	217	54.84	162	53.09	232	43.1	275	50.55	316	43.67	140	52.14	278	48.2	174	48.28
chr2_h1	224618278	224618279	m6ASite_57210	-	+	+	+	+	+	+	196	37.24	148	41.89	223	48.43	74	36.49	146	39.73	134	47.01	261	49.81	255	45.1	373	41.29	112	50.89	333	48.95	274	50.36	353	42.49	431	44.08	495	41.01	236	45.34	440	44.09	292	40.75
chr2_h1	224618284	224618285	m6ASite_57211	-	+	+	+	+	+	+	169	73.96	121	71.9	178	82.02	62	90.32	114	82.46	114	79.82	225	82.22	217	82.03	327	79.82	104	81.73	307	82.41	233	81.55	290	74.14	345	79.13	363	76.03	190	77.89	345	77.97	236	83.05
chr2_h1	224618303	224618304	m6ASite_57212	-	+	+	+	+	+	+	212	42.92	156	43.59	217	43.78	82	40.24	136	33.09	137	43.8	264	46.21	245	42.45	383	41.25	124	48.39	340	48.82	305	44.26	363	38.57	443	38.83	496	39.31	234	38.46	414	43.48	286	48.25
chr2_h1	224618400	224618401	m6ASite_57213	-	-	+	+	+	+	+	0	0	0	0	0	0	86	15.12	142	16.9	138	17.39	270	20.74	266	19.17	386	17.88	142	20.42	365	21.64	294	21.77	387	17.57	470	19.79	521	17.85	258	16.67	429	18.41	310	20.32
