## Supplementary Table S2 for "mRNA stability in response to m^6^A placement is linked to cell identity in planarians" (part 21 of 29)

### Sheet: Sites_EJC (continued)
Chr	Start	End	Site_ID	Strand	WTpresent	UNCpresent	eIF4A3_6d_present	eIF4A3_8d_present	Y14_6d_present	Y14_8d_present	ReadCoverage_WT1	MethylationRate_WT1	ReadCoverage_WT2	MethylationRate_WT2	ReadCoverage_WT3	MethylationRate_WT3	ReadCoverage_Unc1	MethylationRate_Unc1	ReadCoverage_Unc2	MethylationRate_Unc2	ReadCoverage_Unc3	MethylationRate_Unc3	ReadCoverage_eIF4A3_6d_1	MethylationRate_eIF4A3_6d_1	ReadCoverage_eIF4A3_6d_2	MethylationRate_eIF4A3_6d_2	ReadCoverage_eIF4A3_6d_3	MethylationRate_eIF4A3_6d_3	ReadCoverage_eIF4A3_8d_1	MethylationRate_eIF4A3_8d_1	ReadCoverage_eIF4A3_8d_2	MethylationRate_eIF4A3_8d_2	ReadCoverage_eIF4A3_8d_3	MethylationRate_eIF4A3_8d_3	ReadCoverage_Y14_6d_1	MethylationRate_Y14_6d_1	ReadCoverage_Y14_6d_2	MethylationRate_Y14_6d_2	ReadCoverage_Y14_6d_3	MethylationRate_Y14_6d_3	ReadCoverage_Y14_8d_1	MethylationRate_Y14_8d_1	ReadCoverage_Y14_8d_2	MethylationRate_Y14_8d_2	ReadCoverage_Y14_8d_3	MethylationRate_Y14_8d_3
chr2_h1	224618448	224618449	m6ASite_57214	-	+	+	+	+	+	+	218	19.72	151	19.87	202	25.74	83	21.69	130	20	127	16.54	257	23.35	235	21.7	368	25.54	126	29.37	340	25.88	261	21.84	346	26.3	412	23.3	448	24.11	233	25.32	368	23.91	273	24.54
chr2_h1	224622062	224622063	m6ASite_57215	-	+	+	+	+	+	+	143	18.88	0	0	129	18.6	47	17.02	69	20.29	0	0	184	27.72	121	17.36	220	23.64	99	25.25	231	24.24	140	24.29	235	24.68	209	19.62	255	21.96	176	19.89	145	21.38	150	26.67
chr2_h1	224622096	224622097	m6ASite_57216	-	-	-	-	-	-	+	0	0	0	0	0	0	0	0	0	0	0	0	0	0	0	0	0	0	0	0	0	0	0	0	0	0	0	0	0	0	212	17.92	0	0	161	16.15
chr2_h1	224622399	224622400	m6ASite_57217	-	+	+	+	+	+	+	116	29.31	73	19.18	107	22.43	43	25.58	52	23.08	0	0	159	19.5	89	20.22	176	17.61	80	22.5	171	23.39	106	19.81	199	18.59	160	22.5	218	17.89	150	17.33	97	24.74	110	27.27
chr2_h1	224622405	224622406	m6ASite_57218	-	-	+	-	-	-	-	0	0	0	0	0	0	49	20.41	0	0	40	15	0	0	0	0	0	0	0	0	0	0	0	0	0	0	0	0	0	0	0	0	0	0	0	0
chr2_h1	224622429	224622430	m6ASite_57219	-	+	+	+	+	+	+	152	43.42	93	32.26	137	40.88	57	50.88	68	35.29	51	45.1	204	40.2	120	47.5	238	41.18	105	43.81	244	46.31	154	39.61	259	33.59	217	37.33	276	34.42	200	38.5	140	36.43	162	38.27
chr2_h1	224622433	224622434	m6ASite_57220	-	+	+	-	-	-	-	70	17.14	45	22.22	56	21.43	21	19.05	0	0	17	29.41	0	0	0	0	0	0	0	0	0	0	0	0	0	0	0	0	0	0	0	0	0	0	0	0
chr2_h1	224622460	224622461	m6ASite_57221	-	+	+	+	+	+	+	142	34.51	93	26.88	134	32.84	57	31.58	64	37.5	51	29.41	204	35.29	117	29.06	237	33.33	98	27.55	240	40	142	33.8	256	30.08	216	32.87	283	34.28	192	31.25	133	36.09	156	41.67
chr2_h1	224622476	224622477	m6ASite_57222	-	+	+	+	+	+	+	122	21.31	74	22.97	110	27.27	46	30.43	61	24.59	44	27.27	172	26.16	94	32.98	203	28.08	87	34.48	199	32.16	128	32.81	204	32.35	185	29.73	229	24.45	158	24.68	113	27.43	136	33.82
chr2_h1	224631773	224631774	m6ASite_57223	-	-	-	+	-	-	-	0	0	0	0	0	0	0	0	0	0	0	0	24	16.67	15	33.33	0	0	0	0	0	0	0	0	0	0	0	0	0	0	0	0	0	0	0	0
chr2_h1	224631789	224631790	m6ASite_57224	-	-	-	-	+	-	-	0	0	0	0	0	0	0	0	0	0	0	0	0	0	0	0	0	0	16	18.75	23	26.09	0	0	0	0	0	0	0	0	0	0	0	0	0	0
chr2_h1	224631812	224631813	m6ASite_57225	-	+	-	+	+	+	-	0	0	14	21.43	14	42.86	0	0	0	0	0	0	27	59.26	0	0	28	60.71	13	69.23	18	33.33	25	60	31	38.71	26	57.69	25	32	0	0	0	0	0	0
chr2_h1	224631814	224631815	m6ASite_57226	-	+	-	+	+	+	+	0	0	13	61.54	16	43.75	0	0	0	0	0	0	28	35.71	13	69.23	26	19.23	17	41.18	18	44.44	24	20.83	31	41.94	28	28.57	28	60.71	0	0	33	30.3	13	69.23
chr2_h1	224632196	224632197	m6ASite_57227	-	+	-	+	+	+	+	0	0	15	86.67	15	86.67	0	0	0	0	0	0	27	70.37	10	90	21	90.48	17	64.71	19	89.47	25	72	40	77.5	26	92.31	27	66.67	0	0	22	81.82	15	66.67
chr2_h1	224632224	224632225	m6ASite_57228	-	-	-	+	+	+	+	0	0	0	0	0	0	0	0	0	0	0	0	29	17.24	11	36.36	22	22.73	16	37.5	19	21.05	26	15.38	38	31.58	20	20	26	26.92	11	18.18	21	19.05	13	46.15
chr2_h1	224632233	224632234	m6ASite_57229	-	+	-	+	+	+	+	0	0	12	91.67	17	94.12	0	0	0	0	0	0	24	83.33	11	90.91	21	100	14	92.86	15	100	21	95.24	33	84.85	19	100	21	90.48	0	0	20	90	13	92.31
chr2_h1	224632267	224632268	m6ASite_57230	-	-	-	-	-	-	+	0	0	0	0	0	0	0	0	0	0	0	0	0	0	0	0	0	0	0	0	0	0	0	0	0	0	0	0	0	0	0	0	23	17.39	14	21.43
chr2_h1	224632342	224632343	m6ASite_57231	-	+	-	+	+	+	+	0	0	16	100	16	100	0	0	0	0	0	0	28	89.29	10	100	23	95.65	15	100	17	94.12	20	95	34	100	20	100	26	100	11	100	19	89.47	13	100
chr2_h1	224632358	224632359	m6ASite_57232	-	+	-	+	+	+	+	0	0	14	57.14	16	18.75	0	0	0	0	0	0	26	19.23	0	0	22	36.36	15	33.33	15	33.33	22	45.45	27	25.93	20	25	0	0	0	0	20	30	12	50
chr2_h1	224632395	224632396	m6ASite_57233	-	-	-	+	+	+	-	0	0	0	0	0	0	0	0	0	0	0	0	18	88.89	0	0	13	100	11	90.91	0	0	15	100	21	100	17	100	15	100	0	0	0	0	0	0
chr2_h1	224632450	224632451	m6ASite_57234	-	-	-	+	+	+	+	0	0	0	0	0	0	0	0	0	0	0	0	29	34.48	12	25	21	33.33	16	18.75	17	35.29	18	27.78	32	43.75	19	15.79	19	26.32	11	54.55	18	16.67	12	25
chr2_h1	224632496	224632497	m6ASite_57235	-	+	-	+	+	+	+	0	0	16	100	12	100	0	0	0	0	0	0	26	96.15	10	100	18	100	14	92.86	14	100	20	95	29	89.66	17	94.12	20	95	0	0	13	92.31	12	91.67
chr2_h1	224632530	224632531	m6ASite_57236	-	-	-	+	+	+	-	0	0	0	0	0	0	0	0	0	0	0	0	21	19.05	0	0	17	17.65	13	23.08	16	25	0	0	0	0	18	27.78	18	27.78	0	0	0	0	0	0
chr2_h1	224670586	224670587	m6ASite_57237	-	-	-	-	-	+	-	0	0	0	0	0	0	0	0	0	0	0	0	0	0	0	0	0	0	0	0	0	0	0	0	0	0	10	20	19	15.79	0	0	0	0	0	0
chr2_h1	224670605	224670606	m6ASite_57238	-	-	-	+	+	+	-	0	0	0	0	0	0	0	0	0	0	0	0	0	0	13	61.54	24	41.67	0	0	14	78.57	12	58.33	12	33.33	14	35.71	22	50	0	0	0	0	0	0
chr2_h1	224670615	224670616	m6ASite_57239	-	-	-	+	+	+	-	0	0	0	0	0	0	0	0	0	0	0	0	0	0	12	33.33	22	54.55	0	0	15	60	10	80	10	70	13	69.23	20	55	0	0	0	0	0	0
chr2_h1	224701901	224701902	m6ASite_57240	+	+	+	+	+	+	+	32	21.88	28	25	32	43.75	11	36.36	25	52	29	24.14	43	46.51	38	44.74	50	44	19	47.37	40	37.5	26	53.85	46	43.48	70	31.43	86	32.56	46	47.83	56	30.36	41	43.9
chr2_h1	224701947	224701948	m6ASite_57241	+	+	+	+	+	+	+	35	42.86	32	56.25	37	27.03	12	58.33	23	39.13	28	35.71	49	55.1	41	48.78	52	61.54	21	47.62	43	34.88	30	50	50	38	68	47.06	93	43.01	49	36.73	63	42.86	44	36.36
chr2_h1	224701973	224701974	m6ASite_57242	+	+	-	+	+	+	+	24	20.83	28	21.43	25	36	0	0	0	0	0	0	35	40	33	42.42	43	39.53	18	44.44	31	41.94	27	33.33	39	25.64	52	34.62	68	30.88	37	24.32	47	23.4	33	27.27
chr2_h1	224701978	224701979	m6ASite_57243	+	+	+	-	+	+	+	31	22.58	19	21.05	29	24.14	12	16.67	24	16.67	27	22.22	0	0	0	0	0	0	18	16.67	32	15.62	18	22.22	40	22.5	66	21.21	72	18.06	43	20.93	54	16.67	37	16.22
chr2_h1	224701994	224701995	m6ASite_57244	+	+	+	+	+	+	+	30	26.67	29	20.69	30	26.67	12	33.33	23	26.09	22	18.18	37	21.62	35	28.57	39	30.77	17	29.41	38	15.79	24	29.17	43	23.26	60	21.67	0	0	44	20.45	59	32.2	42	19.05
chr2_h1	224701997	224701998	m6ASite_57245	+	-	+	+	+	-	-	0	0	0	0	0	0	12	16.67	0	0	29	17.24	44	25	42	16.67	51	17.65	20	20	44	15.91	0	0	0	0	0	0	0	0	0	0	0	0	0	0
chr2_h1	224702008	224702009	m6ASite_57246	+	+	+	+	+	+	+	31	22.58	29	41.38	37	43.24	10	30	24	45.83	28	39.29	46	43.48	41	19.51	49	42.86	19	31.58	43	23.26	28	35.71	51	39.22	71	30.99	91	34.07	43	34.88	61	27.87	44	27.27
chr2_h1	224702020	224702021	m6ASite_57247	+	+	+	+	+	+	+	28	46.43	27	40.74	33	48.48	10	60	23	56.52	25	52	39	53.85	36	44.44	40	45	15	46.67	43	55.81	21	38.1	50	62	67	55.22	82	45.12	46	43.48	59	49.15	41	39.02
chr2_h1	224702029	224702030	m6ASite_57248	+	+	+	+	+	+	+	25	60	27	55.56	25	48	0	0	19	63.16	28	67.86	41	65.85	31	67.74	36	63.89	17	35.29	36	47.22	21	57.14	44	52.27	57	50.88	82	51.22	39	56.41	60	56.67	37	45.95
chr2_h1	224702056	224702057	m6ASite_57249	+	+	+	+	+	+	+	30	40	30	40	31	41.94	12	16.67	23	56.52	28	32.14	36	41.67	35	34.29	44	40.91	16	37.5	40	52.5	26	53.85	47	42.55	63	46.03	83	32.53	45	35.56	56	44.64	39	33.33
chr2_h1	224781835	224781836	m6ASite_57250	-	+	-	+	-	+	+	11	45.45	16	18.75	13	15.38	0	0	0	0	0	0	20	40	13	30.77	16	37.5	0	0	0	0	0	0	19	26.32	20	30	30	33.33	12	41.67	12	66.67	26	46.15
chr2_h1	224782790	224782791	m6ASite_57251	+	+	+	+	+	+	+	62	61.29	49	57.14	53	52.83	29	41.38	55	58.18	36	66.67	127	60.63	69	56.52	111	58.56	41	58.54	85	55.29	62	67.74	150	62	91	63.74	162	57.41	51	66.67	97	65.98	91	52.75
chr2_h1	224782797	224782798	m6ASite_57252	+	+	-	-	-	+	-	10	50	0	0	10	40	0	0	0	0	0	0	0	0	0	0	0	0	0	0	0	0	0	0	18	22.22	12	16.67	28	32.14	0	0	0	0	0	0
chr2_h1	224782802	224782803	m6ASite_57253	+	+	+	+	+	+	+	50	86	35	91.43	34	79.41	20	75	32	78.12	29	75.86	99	89.9	55	80	82	80.49	32	87.5	64	85.94	55	87.27	116	86.21	70	80	123	80.49	42	85.71	66	86.36	71	80.28
chr2_h1	224782815	224782816	m6ASite_57254	+	+	+	+	+	+	+	60	96.67	46	91.3	48	97.92	27	100	51	92.16	36	97.22	116	96.55	65	93.85	102	96.08	41	100	80	96.25	54	96.3	134	96.27	82	93.9	146	92.47	55	87.27	84	94.05	73	95.89
chr2_h1	224782820	224782821	m6ASite_57255	+	+	+	+	+	+	+	64	43.75	48	20.83	53	30.19	26	19.23	55	30.91	41	34.15	127	27.56	67	32.84	111	27.03	44	22.73	89	23.6	64	26.56	155	27.1	96	29.17	154	29.22	54	22.22	94	40.43	83	33.73
chr2_h1	224782839	224782840	m6ASite_57256	+	-	+	-	-	+	-	0	0	0	0	0	0	25	28	57	17.54	0	0	0	0	0	0	0	0	0	0	0	0	0	0	139	15.11	0	0	149	19.46	0	0	0	0	0	0
chr2_h1	224782861	224782862	m6ASite_57257	+	+	-	-	+	-	+	40	15	27	29.63	0	0	0	0	0	0	0	0	0	0	0	0	0	0	29	27.59	53	15.09	36	16.67	0	0	0	0	0	0	24	29.17	53	26.42	0	0
chr2_h1	224782982	224782983	m6ASite_57258	+	-	-	-	-	-	+	0	0	0	0	0	0	0	0	0	0	0	0	0	0	0	0	0	0	0	0	0	0	0	0	0	0	0	0	0	0	0	0	16	18.75	12	16.67
chr2_h1	224783006	224783007	m6ASite_57259	+	-	-	-	-	-	+	0	0	0	0	0	0	0	0	0	0	0	0	0	0	0	0	0	0	0	0	0	0	0	0	0	0	0	0	0	0	10	20	0	0	10	30
chr2_h1	224783031	224783032	m6ASite_57260	+	+	-	-	-	-	-	12	16.67	0	0	12	25	0	0	0	0	0	0	0	0	0	0	0	0	0	0	0	0	0	0	0	0	0	0	0	0	0	0	0	0	0	0
chr2_h1	224783040	224783041	m6ASite_57261	+	-	+	-	-	-	-	0	0	0	0	0	0	0	0	13	15.38	12	16.67	0	0	0	0	0	0	0	0	0	0	0	0	0	0	0	0	0	0	0	0	0	0	0	0
chr2_h1	224789845	224789846	m6ASite_57262	-	-	-	-	+	-	+	0	0	0	0	0	0	0	0	0	0	0	0	0	0	0	0	0	0	0	0	64	21.88	57	15.79	0	0	0	0	0	0	31	19.35	108	15.74	65	16.92
chr2_h1	224789920	224789921	m6ASite_57263	-	+	+	+	+	+	+	51	17.65	48	20.83	83	19.28	22	22.73	53	22.64	50	22	59	20.34	60	26.67	88	21.59	0	0	60	23.33	50	26	0	0	96	23.96	146	24.66	32	25	88	25	56	21.43
chr2_h1	224838636	224838637	m6ASite_57264	+	+	+	+	+	+	+	291	17.53	245	19.59	276	15.94	131	18.32	189	18.52	160	20	461	20.82	275	20.36	372	20.97	213	23	332	22.89	273	19.78	639	17.37	423	17.73	539	20.41	281	22.78	327	22.02	278	19.06
chr2_h1	224838644	224838645	m6ASite_57265	+	+	+	+	+	+	+	212	92.92	193	91.19	224	89.73	95	93.68	137	93.43	122	92.62	383	93.47	226	92.48	304	94.08	168	94.64	267	95.51	214	93.46	507	92.11	318	90.57	403	90.57	215	94.42	262	91.6	202	90.59
chr2_h1	224838659	224838660	m6ASite_57266	+	+	+	+	+	+	+	243	79.42	203	80.3	253	76.68	117	76.92	162	77.16	148	79.73	388	84.54	239	78.66	302	82.78	175	86.29	301	83.06	236	80.51	549	80.51	360	77.22	476	78.78	228	78.95	284	79.23	236	80.08
chr2_h1	224838683	224838684	m6ASite_57267	+	-	+	+	+	-	+	0	0	0	0	0	0	71	15.49	91	16.48	0	0	243	18.11	140	19.29	203	16.75	0	0	162	19.14	135	20	0	0	0	0	0	0	127	15.75	174	19.54	147	17.01
chr2_h1	224838690	224838691	m6ASite_57268	+	+	+	+	+	+	+	239	23.01	190	15.26	229	19.21	106	20.75	163	16.56	122	25.41	373	23.86	239	15.9	302	19.87	168	21.43	278	26.98	202	21.29	531	20.53	319	20.69	428	21.03	228	25.44	276	20.29	211	17.06
chr2_h1	224839057	224839058	m6ASite_57269	+	-	-	+	-	-	-	0	0	0	0	0	0	0	0	0	0	0	0	12	16.67	0	0	11	36.36	0	0	0	0	0	0	0	0	0	0	0	0	0	0	0	0	0	0
chr2_h1	224845424	224845425	m6ASite_57270	-	+	-	+	+	+	+	0	0	23	21.74	19	31.58	0	0	0	0	0	0	16	56.25	31	41.94	54	33.33	0	0	32	21.88	18	27.78	12	33.33	55	41.82	74	25.68	10	60	50	40	33	39.39
chr2_h1	224845463	224845464	m6ASite_57271	-	+	+	+	+	-	+	0	0	37	21.62	52	23.08	0	0	54	20.37	53	24.53	35	31.43	82	19.51	95	22.11	13	23.08	77	24.68	42	16.67	0	0	0	0	0	0	19	15.79	121	22.31	71	21.13
chr2_h1	224845512	224845513	m6ASite_57272	-	+	+	+	+	+	+	15	60	53	22.64	59	47.46	0	0	58	37.93	56	48.21	32	62.5	89	55.06	94	46.81	10	80	80	47.5	43	53.49	26	42.31	130	48.46	155	45.81	21	33.33	137	50.36	67	44.78
chr2_h1	224845525	224845526	m6ASite_57273	-	+	+	+	+	+	+	10	40	29	55.17	42	54.76	0	0	45	37.78	36	55.56	30	66.67	62	51.61	68	55.88	0	0	58	58.62	30	56.67	14	64.29	85	49.41	118	55.08	13	53.85	95	65.26	61	60.66
chr2_h1	224845528	224845529	m6ASite_57274	-	+	-	-	+	+	+	10	20	43	30.23	45	17.78	0	0	0	0	0	0	0	0	0	0	0	0	0	0	54	20.37	34	17.65	19	21.05	86	20.93	103	16.5	18	27.78	92	19.57	0	0
chr2_h1	224845531	224845532	m6ASite_57275	-	+	+	+	+	+	+	0	0	34	73.53	42	66.67	0	0	45	73.33	36	69.44	21	76.19	60	66.67	72	72.22	0	0	53	60.38	30	70	21	38.1	93	60.22	114	57.02	12	58.33	95	67.37	54	55.56
chr2_h1	224845538	224845539	m6ASite_57276	-	+	+	-	+	+	+	16	18.75	0	0	63	17.46	0	0	62	17.74	61	21.31	0	0	0	0	0	0	0	0	88	25	49	16.33	0	0	145	17.24	173	19.08	20	30	145	15.17	0	0
chr2_h1	224845564	224845565	m6ASite_57277	-	+	+	+	+	+	+	16	75	42	59.52	58	58.62	0	0	48	64.58	49	67.35	32	65.62	78	67.95	79	63.29	11	63.64	77	53.25	39	71.79	24	79.17	109	64.22	148	64.19	21	66.67	129	65.89	64	76.56
chr2_h1	224845574	224845575	m6ASite_57278	-	+	+	+	+	+	+	17	35.29	47	23.4	0	0	0	0	58	22.41	52	23.08	34	41.18	91	30.77	100	34	13	53.85	86	39.53	48	41.67	29	17.24	126	23.81	164	26.22	22	27.27	137	27.74	74	37.84
chr2_h1	224845922	224845923	m6ASite_57279	-	+	-	-	+	+	+	0	0	25	16	38	23.68	0	0	0	0	0	0	0	0	0	0	0	0	0	0	44	25	27	25.93	17	17.65	76	35.53	92	18.48	17	23.53	70	27.14	40	20
chr2_h1	224846065	224846066	m6ASite_57280	-	-	-	-	-	+	-	0	0	0	0	0	0	0	0	0	0	0	0	0	0	0	0	0	0	0	0	0	0	0	0	0	0	19	31.58	19	21.05	0	0	0	0	0	0
chr2_h1	224892715	224892716	m6ASite_57281	+	+	+	+	+	+	+	339	98.53	212	99.06	314	97.77	130	100	188	97.34	166	98.19	489	98.57	265	99.62	397	98.74	191	99.48	372	98.12	195	98.46	660	98.79	443	99.1	564	98.94	201	98.51	334	97.9	251	97.21
chr2_h1	224892765	224892766	m6ASite_57282	+	-	+	+	+	-	+	0	0	0	0	0	0	0	0	199	18.59	173	15.61	501	18.56	0	0	426	15.02	198	15.15	385	16.1	203	22.66	0	0	0	0	0	0	213	19.72	0	0	268	15.67
chr2_h1	224892793	224892794	m6ASite_57283	-	+	+	+	+	+	+	0	0	12	41.67	17	58.82	0	0	18	44.44	13	46.15	12	58.33	37	27.03	37	37.84	0	0	32	46.88	31	32.26	17	23.53	60	51.67	90	43.33	0	0	79	44.3	46	43.48
chr2_h1	224892804	224892805	m6ASite_57284	-	-	+	+	-	-	-	0	0	0	0	0	0	0	0	17	17.65	13	15.38	13	38.46	35	17.14	0	0	0	0	0	0	0	0	0	0	0	0	0	0	0	0	0	0	0	0
chr2_h1	224892812	224892813	m6ASite_57285	-	-	+	+	+	+	+	0	0	0	0	0	0	0	0	14	78.57	12	83.33	0	0	25	76	19	100	0	0	19	68.42	25	84	14	78.57	44	75	54	83.33	0	0	56	83.93	37	81.08
chr2_h1	224892813	224892814	m6ASite_57286	-	-	-	+	-	+	+	0	0	0	0	0	0	0	0	0	0	0	0	10	20	0	0	33	36.36	0	0	0	0	0	0	0	0	51	21.57	72	23.61	0	0	73	21.92	44	15.91
chr2_h1	224892831	224892832	m6ASite_57287	-	-	-	+	+	+	+	0	0	0	0	0	0	0	0	0	0	0	0	0	0	36	97.22	38	100	11	100	31	100	31	96.77	17	100	53	98.11	83	100	12	100	75	98.67	45	97.78
chr2_h1	224893003	224893004	m6ASite_57288	+	-	-	+	-	+	+	0	0	0	0	0	0	0	0	0	0	0	0	30	20	11	18.18	0	0	0	0	0	0	0	0	25	24	0	0	36	16.67	12	25	18	22.22	0	0
chr2_h1	224944145	224944146	m6ASite_57289	+	-	-	-	-	+	+	0	0	0	0	0	0	0	0	0	0	0	0	0	0	0	0	0	0	0	0	0	0	0	0	14	21.43	0	0	22	22.73	10	20	11	27.27	0	0
chr2_h1	224944222	224944223	m6ASite_57290	+	-	-	-	-	+	-	0	0	0	0	0	0	0	0	0	0	0	0	0	0	0	0	0	0	0	0	0	0	0	0	16	25	0	0	24	25	0	0	0	0	0	0
chr2_h1	224944304	224944305	m6ASite_57291	+	-	-	-	-	+	-	0	0	0	0	0	0	0	0	0	0	0	0	0	0	0	0	0	0	0	0	0	0	0	0	15	73.33	0	0	25	64	0	0	0	0	0	0
chr2_h1	22500622	22500623	m6ASite_57292	-	-	-	-	-	+	-	0	0	0	0	0	0	0	0	0	0	0	0	0	0	0	0	0	0	0	0	0	0	0	0	10	80	16	68.75	16	75	0	0	0	0	0	0
chr2_h1	225020818	225020819	m6ASite_57293	+	-	-	-	-	+	-	0	0	0	0	0	0	0	0	0	0	0	0	0	0	0	0	0	0	0	0	0	0	0	0	23	30.43	15	20	16	25	0	0	0	0	0	0
chr2_h1	225020842	225020843	m6ASite_57294	+	-	-	-	-	+	-	0	0	0	0	0	0	0	0	0	0	0	0	0	0	0	0	0	0	0	0	0	0	0	0	25	32	14	21.43	18	27.78	0	0	0	0	0	0
chr2_h1	225021373	225021374	m6ASite_57295	-	+	+	+	+	+	+	18	33.33	11	54.55	22	50	14	42.86	14	42.86	15	40	39	64.1	21	52.38	27	37.04	19	42.11	29	48.28	24	70.83	42	35.71	40	52.5	46	41.3	23	47.83	24	25	30	50
chr2_h1	225021415	225021416	m6ASite_57296	-	-	-	+	-	+	+	0	0	0	0	0	0	0	0	0	0	0	0	29	27.59	0	0	20	30	0	0	0	0	0	0	30	20	29	20.69	0	0	16	25	15	26.67	21	23.81
chr2_h1	225021436	225021437	m6ASite_57297	-	+	+	+	+	-	+	19	26.32	17	23.53	26	19.23	15	40	16	43.75	16	31.25	44	29.55	22	45.45	33	24.24	20	15	37	29.73	27	40.74	0	0	0	0	0	0	24	41.67	27	18.52	32	34.38
chr2_h1	225021510	225021511	m6ASite_57298	-	+	+	+	+	+	+	14	57.14	12	75	24	87.5	14	92.86	15	66.67	12	91.67	41	82.93	23	69.57	27	74.07	18	66.67	32	65.62	22	72.73	42	73.81	41	78.05	41	78.05	25	88	27	81.48	31	80.65
chr2_h1	225021520	225021521	m6ASite_57299	-	+	+	+	+	+	+	18	100	13	100	26	100	0	0	16	100	15	100	41	97.56	25	88	28	92.86	18	100	30	100	24	100	40	97.5	42	97.62	46	95.65	25	100	22	100	33	90.91
chr2_h1	225021537	225021538	m6ASite_57300	-	+	+	+	+	+	+	18	33.33	14	21.43	27	33.33	12	41.67	16	37.5	15	33.33	41	31.71	23	17.39	28	17.86	19	31.58	30	26.67	23	26.09	47	21.28	39	35.9	40	17.5	23	47.83	21	33.33	32	21.88
chr2_h1	225021560	225021561	m6ASite_57301	-	+	+	+	+	+	+	0	0	12	25	31	32.26	0	0	18	16.67	17	23.53	47	25.53	27	29.63	32	31.25	20	15	39	35.9	24	45.83	49	20.41	44	22.73	51	21.57	28	17.86	27	18.52	37	18.92
chr2_h1	225021887	225021888	m6ASite_57302	+	-	-	-	-	+	-	0	0	0	0	0	0	0	0	0	0	0	0	0	0	0	0	0	0	0	0	0	0	0	0	14	50	10	50	0	0	0	0	0	0	0	0
chr2_h1	225021897	225021898	m6ASite_57303	+	-	-	-	-	+	+	0	0	0	0	0	0	0	0	0	0	0	0	0	0	0	0	0	0	0	0	0	0	0	0	20	95	11	90.91	15	100	0	0	10	80	14	100
chr2_h1	225022045	225022046	m6ASite_57304	+	-	-	+	-	+	+	0	0	0	0	0	0	0	0	0	0	0	0	11	27.27	0	0	12	25	0	0	0	0	0	0	25	24	15	46.67	17	29.41	0	0	14	21.43	12	41.67
chr2_h1	225022120	225022121	m6ASite_57305	+	-	-	+	-	+	-	0	0	0	0	0	0	0	0	0	0	0	0	10	80	0	0	11	72.73	0	0	0	0	0	0	18	83.33	10	80	10	90	0	0	0	0	0	0
chr2_h1	225043154	225043155	m6ASite_57306	+	+	+	+	+	+	+	362	21.82	276	15.58	321	25.23	146	26.03	227	24.67	178	26.97	600	32.83	320	31.56	492	29.47	207	31.88	442	31.9	319	33.86	759	30.7	538	29	706	28.33	299	34.45	458	30.13	378	31.75
chr2_h1	225052788	225052789	m6ASite_57307	-	-	-	-	+	+	+	0	0	0	0	0	0	0	0	0	0	0	0	0	0	0	0	0	0	17	35.29	40	27.5	21	23.81	57	19.3	37	16.22	0	0	23	17.39	44	25	0	0
chr2_h1	225052794	225052795	m6ASite_57308	-	+	+	+	+	+	+	25	16	24	29.17	0	0	0	0	10	20	14	35.71	29	20.69	20	25	33	36.36	11	18.18	26	34.62	13	30.77	46	23.91	25	36	38	42.11	0	0	34	23.53	19	26.32
chr2_h1	225052802	225052803	m6ASite_57309	-	+	+	+	+	+	+	35	85.71	37	91.89	38	89.47	0	0	19	94.74	18	100	44	95.45	30	96.67	47	95.74	22	100	43	100	21	95.24	66	98.48	41	97.56	72	91.67	25	100	54	94.44	36	94.44
chr2_h1	225052812	225052813	m6ASite_57310	-	+	+	+	+	+	+	34	29.41	24	25	31	29.03	0	0	17	35.29	14	57.14	38	21.05	23	17.39	0	0	16	43.75	35	22.86	0	0	50	26	37	27.03	58	34.48	19	47.37	44	22.73	32	31.25
chr2_h1	225052844	225052845	m6ASite_57311	-	+	+	+	+	+	+	41	53.66	39	46.15	38	60.53	0	0	18	88.89	14	78.57	43	65.12	32	75	51	56.86	23	69.57	42	71.43	21	57.14	75	64	46	58.7	72	62.5	25	64	55	63.64	35	74.29
chr2_h1	225052946	225052947	m6ASite_57312	-	-	-	-	+	+	-	0	0	0	0	0	0	0	0	0	0	0	0	0	0	0	0	0	0	18	16.67	35	17.14	18	27.78	60	15	0	0	54	16.67	0	0	0	0	0	0
chr2_h1	225052969	225052970	m6ASite_57313	-	+	+	+	+	+	+	42	28.57	34	35.29	36	30.56	0	0	18	55.56	18	27.78	40	45	30	40	49	28.57	22	18.18	40	20	18	44.44	72	30.56	37	18.92	64	37.5	22	40.91	43	39.53	29	44.83
chr2_h1	225052973	225052974	m6ASite_57314	-	+	-	+	+	+	+	0	0	27	22.22	27	37.04	0	0	0	0	0	0	33	27.27	26	15.38	39	30.77	21	38.1	33	27.27	0	0	56	25	33	30.3	51	33.33	21	28.57	33	24.24	23	21.74
chr2_h1	225053030	225053031	m6ASite_57315	-	+	+	+	-	+	+	0	0	33	30.3	38	31.58	0	0	16	25	16	25	38	26.32	22	27.27	45	37.78	0	0	0	0	0	0	62	32.26	32	21.88	55	23.64	22	36.36	38	36.84	24	25
chr2_h1	225053091	225053092	m6ASite_57316	-	-	-	-	+	-	+	0	0	0	0	0	0	0	0	0	0	0	0	0	0	0	0	0	0	21	19.05	35	17.14	0	0	0	0	0	0	0	0	20	15	0	0	18	22.22
chr2_h1	225053135	225053136	m6ASite_57317	-	+	+	+	+	+	+	37	37.84	29	51.72	32	37.5	0	0	13	23.08	15	26.67	38	42.11	18	44.44	39	35.9	20	25	34	41.18	16	43.75	63	46.03	31	25.81	51	27.45	23	47.83	31	35.48	21	42.86
chr2_h1	225053190	225053191	m6ASite_57318	-	+	+	+	+	-	+	34	29.41	0	0	32	18.75	0	0	14	21.43	13	23.08	35	22.86	14	28.57	39	23.08	15	20	28	21.43	16	31.25	0	0	0	0	0	0	22	27.27	26	15.38	18	22.22
chr2_h1	225053211	225053212	m6ASite_57319	-	+	+	+	+	+	+	31	35.48	22	40.91	21	33.33	0	0	13	15.38	14	28.57	33	33.33	17	29.41	35	37.14	15	33.33	31	41.94	14	28.57	51	41.18	22	40.91	40	40	20	45	21	42.86	17	41.18
chr2_h1	225053289	225053290	m6ASite_57320	-	+	-	-	+	-	+	35	20	25	20	26	23.08	0	0	0	0	0	0	0	0	0	0	0	0	0	0	32	15.62	15	20	0	0	0	0	0	0	21	52.38	20	25	19	21.05
chr2_h1	225053645	225053646	m6ASite_57321	-	+	+	+	+	+	+	477	74.42	322	74.22	430	75.81	156	69.23	243	81.48	257	75.88	783	80.33	403	78.91	695	81.58	296	82.77	529	83.74	452	78.54	1123	80.94	714	79.97	992	80.75	433	83.37	709	82.37	547	84.1
chr2_h1	225053697	225053698	m6ASite_57322	-	+	+	+	+	+	+	539	21.52	353	21.81	457	24.07	168	21.43	250	22.4	270	21.48	847	23.26	446	24.44	745	24.3	334	20.66	587	25.89	500	20.6	1225	20.41	803	23.66	1112	20.86	490	18.78	778	21.72	608	22.04
chr2_h1	225053704	225053705	m6ASite_57323	-	+	+	+	+	+	+	570	35.26	379	35.36	504	38.29	189	40.21	281	36.65	302	34.77	915	38.25	479	37.16	812	38.79	364	48.9	629	40.54	544	36.76	1337	38.67	867	39.91	1199	40.12	528	35.8	858	39.63	673	37.44
chr2_h1	225053729	225053730	m6ASite_57324	-	+	+	+	+	+	+	566	21.55	367	17.44	482	20.12	187	16.04	266	19.92	291	18.9	900	20.44	472	16.95	790	19.37	361	18.56	624	19.55	538	21.19	1314	20.47	843	21.23	1171	20.67	523	17.4	819	22.1	666	24.47
chr2_h1	225053751	225053752	m6ASite_57325	-	+	+	+	+	+	+	519	25.43	347	23.63	466	19.96	176	24.43	252	20.63	267	22.47	843	23.96	432	23.84	731	24.35	333	25.23	590	26.78	493	26.77	1245	22.89	787	26.81	1081	23.03	506	22.92	783	25.42	606	23.76
chr2_h1	225132844	225132845	m6ASite_57326	+	-	-	-	+	+	-	0	0	0	0	0	0	0	0	0	0	0	0	0	0	0	0	0	0	0	0	11	90.91	11	63.64	10	60	17	64.71	24	54.17	0	0	0	0	0	0
chr2_h1	225132911	225132912	m6ASite_57327	+	-	-	-	+	-	-	0	0	0	0	0	0	0	0	0	0	0	0	0	0	0	0	0	0	0	0	13	15.38	12	25	0	0	0	0	0	0	0	0	0	0	0	0
chr2_h1	225132979	225132980	m6ASite_57328	+	-	-	-	+	-	-	0	0	0	0	0	0	0	0	0	0	0	0	0	0	0	0	0	0	0	0	12	33.33	12	58.33	0	0	0	0	0	0	0	0	0	0	0	0
chr2_h1	225133035	225133036	m6ASite_57329	+	-	-	-	-	+	-	0	0	0	0	0	0	0	0	0	0	0	0	0	0	0	0	0	0	0	0	0	0	0	0	0	0	19	89.47	19	100	0	0	0	0	0	0
chr2_h1	225133055	225133056	m6ASite_57330	+	-	-	-	-	-	+	0	0	0	0	0	0	0	0	0	0	0	0	0	0	0	0	0	0	0	0	0	0	0	0	0	0	0	0	0	0	0	0	17	17.65	10	20
chr2_h1	225133081	225133082	m6ASite_57331	+	-	-	-	-	+	-	0	0	0	0	0	0	0	0	0	0	0	0	0	0	0	0	0	0	0	0	0	0	0	0	0	0	21	95.24	25	84	0	0	0	0	0	0
chr2_h1	225133342	225133343	m6ASite_57332	+	+	-	-	-	-	-	0	0	12	25	15	20	0	0	0	0	0	0	0	0	0	0	0	0	0	0	0	0	0	0	0	0	0	0	0	0	0	0	0	0	0	0
chr2_h1	225133379	225133380	m6ASite_57333	+	+	+	+	+	+	+	11	54.55	15	46.67	16	62.5	0	0	11	36.36	11	63.64	13	69.23	14	50	27	70.37	0	0	11	36.36	20	60	10	40	37	32.43	41	58.54	10	40	28	67.86	18	61.11
chr2_h1	225133399	225133400	m6ASite_57334	+	+	+	+	+	+	+	12	25	13	53.85	16	43.75	0	0	14	28.57	12	25	15	60	18	44.44	27	59.26	0	0	14	42.86	18	72.22	0	0	41	43.9	42	47.62	0	0	31	29.03	20	55
chr2_h1	225133433	225133434	m6ASite_57335	+	-	-	+	-	+	-	0	0	0	0	0	0	0	0	0	0	0	0	13	15.38	16	25	0	0	0	0	0	0	0	0	10	20	34	17.65	0	0	0	0	0	0	0	0
chr2_h1	225133439	225133440	m6ASite_57336	+	+	+	+	+	+	+	10	40	13	69.23	18	50	0	0	12	50	13	61.54	13	38.46	15	53.33	29	41.38	0	0	17	52.94	20	65	12	41.67	35	60	43	48.84	11	72.73	29	55.17	21	33.33
chr2_h1	225133453	225133454	m6ASite_57337	+	+	+	+	+	+	+	0	0	12	41.67	18	55.56	0	0	12	50	11	54.55	12	33.33	15	53.33	23	65.22	0	0	17	47.06	17	64.71	0	0	38	42.11	42	57.14	0	0	30	53.33	16	50
chr2_h1	225133513	225133514	m6ASite_57338	+	+	+	+	+	+	+	11	81.82	19	73.68	21	80.95	0	0	13	84.62	14	78.57	14	100	17	88.24	28	75	0	0	19	84.21	23	95.65	14	78.57	40	82.5	54	85.19	10	80	41	78.05	23	78.26
chr2_h1	225133662	225133663	m6ASite_57339	+	-	+	+	-	+	+	0	0	0	0	0	0	0	0	14	21.43	15	33.33	14	42.86	21	47.62	33	27.27	0	0	0	0	0	0	14	28.57	40	37.5	55	29.09	0	0	40	35	23	26.09
chr2_h1	225133674	225133675	m6ASite_57340	+	+	+	+	+	+	+	13	53.85	16	43.75	21	38.1	0	0	18	44.44	11	36.36	16	50	18	38.89	28	35.71	0	0	17	35.29	19	26.32	15	26.67	41	36.59	43	41.86	10	40	37	40.54	21	33.33
chr2_h1	225133682	225133683	m6ASite_57341	+	-	-	+	-	-	-	0	0	0	0	0	0	0	0	0	0	0	0	0	0	18	16.67	32	15.62	0	0	0	0	0	0	0	0	0	0	0	0	0	0	0	0	0	0
chr2_h1	225133742	225133743	m6ASite_57342	+	+	-	+	+	+	+	0	0	10	40	16	37.5	0	0	0	0	0	0	0	0	16	37.5	26	38.46	0	0	12	33.33	16	56.25	10	50	30	50	41	41.46	0	0	33	51.52	18	50
chr2_h1	225138700	225138701	m6ASite_57343	-	+	+	+	+	+	+	86	48.84	77	37.66	112	50.89	46	63.04	86	52.33	61	47.54	123	45.53	111	53.15	153	44.44	47	59.57	117	48.72	76	52.63	147	48.3	160	49.38	211	54.03	70	48.57	156	48.08	97	57.73
chr2_h1	225138764	225138765	m6ASite_57344	-	+	+	+	+	+	+	138	22.46	126	20.63	165	21.82	72	18.06	130	16.92	91	24.18	179	27.93	171	16.96	232	22.84	77	36.36	189	24.34	104	29.81	252	21.43	268	22.01	357	22.69	123	23.58	231	20.78	149	29.53
chr2_h1	225138795	225138796	m6ASite_57345	-	+	+	+	+	+	+	155	95.48	127	94.49	198	95.96	76	93.42	141	95.04	88	97.73	205	93.66	192	95.83	269	95.54	87	97.7	230	96.09	121	95.04	276	94.57	292	94.18	358	96.65	145	96.55	268	97.01	166	96.99
chr2_h1	225165598	225165599	m6ASite_57346	-	+	+	-	+	-	-	11	36.36	14	21.43	18	22.22	0	0	19	21.05	13	23.08	0	0	0	0	0	0	11	18.18	28	21.43	33	15.15	0	0	0	0	0	0	0	0	0	0	0	0
chr2_h1	225165837	225165838	m6ASite_57347	-	+	+	+	+	+	+	11	27.27	12	25	18	22.22	0	0	16	25	11	54.55	25	44	23	43.48	36	44.44	11	36.36	28	46.43	27	18.52	24	41.67	36	33.33	51	31.37	0	0	37	40.54	27	29.63
chr2_h1	225165864	225165865	m6ASite_57348	-	+	+	+	+	+	+	0	0	13	100	16	100	0	0	18	94.44	12	100	26	96.15	22	95.45	35	100	14	100	25	100	30	100	23	100	32	100	45	97.78	0	0	33	100	28	100
chr2_h1	225165879	225165880	m6ASite_57349	-	-	+	-	-	-	-	0	0	0	0	0	0	0	0	17	23.53	12	25	0	0	0	0	0	0	0	0	0	0	0	0	0	0	0	0	0	0	0	0	0	0	0	0
chr2_h1	225165897	225165898	m6ASite_57350	-	+	-	+	+	+	+	0	0	11	72.73	12	75	0	0	0	0	0	0	17	76.47	17	94.12	26	69.23	0	0	19	68.42	13	61.54	14	78.57	28	82.14	37	59.46	0	0	20	80	21	57.14
chr2_h1	225165905	225165906	m6ASite_57351	-	+	+	+	+	+	+	10	50	0	0	18	22.22	0	0	20	40	12	33.33	24	29.17	22	45.45	34	20.59	14	42.86	24	37.5	26	23.08	23	30.43	37	18.92	50	26	0	0	33	15.15	25	36
chr2_h1	225165917	225165918	m6ASite_57352	-	+	-	-	+	-	-	0	0	14	21.43	18	16.67	0	0	0	0	0	0	0	0	0	0	0	0	0	0	27	25.93	29	20.69	0	0	0	0	0	0	0	0	0	0	0	0
chr2_h1	225165919	225165920	m6ASite_57353	-	-	-	-	+	-	-	0	0	0	0	0	0	0	0	0	0	0	0	0	0	0	0	0	0	13	23.08	26	15.38	0	0	0	0	0	0	0	0	0	0	0	0	0	0
chr2_h1	225165939	225165940	m6ASite_57354	-	+	+	+	+	+	+	0	0	12	50	15	33.33	0	0	16	25	11	27.27	26	30.77	23	43.48	35	45.71	14	42.86	24	41.67	26	30.77	23	39.13	37	54.05	49	38.78	0	0	37	51.35	27	40.74
chr2_h1	225166020	225166021	m6ASite_57355	-	-	-	+	-	-	-	0	0	0	0	0	0	0	0	0	0	0	0	12	16.67	12	25	0	0	0	0	0	0	0	0	0	0	0	0	0	0	0	0	0	0	0	0
chr2_h1	225166055	225166056	m6ASite_57356	-	-	-	+	+	-	-	0	0	0	0	0	0	0	0	0	0	0	0	16	31.25	16	18.75	0	0	0	0	18	16.67	18	22.22	0	0	0	0	0	0	0	0	0	0	0	0
chr2_h1	225166092	225166093	m6ASite_57357	-	+	+	+	+	+	+	0	0	11	18.18	13	69.23	0	0	14	35.71	11	18.18	23	26.09	19	26.32	25	48	12	33.33	15	26.67	18	72.22	18	38.89	27	51.85	33	48.48	0	0	13	38.46	18	27.78
chr2_h1	225166103	225166104	m6ASite_57358	-	-	-	+	+	-	+	0	0	0	0	0	0	0	0	0	0	0	0	22	22.73	19	31.58	28	21.43	14	28.57	19	15.79	22	27.27	0	0	0	0	0	0	0	0	21	23.81	22	31.82
chr2_h1	225191548	225191549	m6ASite_57359	-	-	-	+	+	+	-	0	0	0	0	0	0	0	0	0	0	0	0	16	18.75	0	0	17	29.41	13	15.38	13	15.38	0	0	16	56.25	13	15.38	17	23.53	0	0	0	0	0	0
chr2_h1	225191678	225191679	m6ASite_57360	-	-	-	+	+	+	-	0	0	0	0	0	0	0	0	0	0	0	0	14	21.43	0	0	11	18.18	12	16.67	10	20	0	0	14	42.86	0	0	10	20	0	0	0	0	0	0
chr2_h1	225191924	225191925	m6ASite_57361	-	-	-	+	-	-	-	0	0	0	0	0	0	0	0	0	0	0	0	12	75	0	0	10	70	0	0	0	0	0	0	0	0	0	0	0	0	0	0	0	0	0	0
chr2_h1	225192117	225192118	m6ASite_57362	-	-	-	+	-	+	-	0	0	0	0	0	0	0	0	0	0	0	0	14	42.86	0	0	10	20	0	0	0	0	0	0	14	28.57	0	0	12	16.67	0	0	0	0	0	0
chr2_h1	225192371	225192372	m6ASite_57363	-	-	-	-	-	+	-	0	0	0	0	0	0	0	0	0	0	0	0	0	0	0	0	0	0	0	0	0	0	0	0	12	25	0	0	10	20	0	0	0	0	0	0
chr2_h1	225248280	225248281	m6ASite_57364	+	-	-	+	-	-	-	0	0	0	0	0	0	0	0	0	0	0	0	0	0	11	45.45	12	50	0	0	0	0	0	0	0	0	0	0	0	0	0	0	0	0	0	0
chr2_h1	225252862	225252863	m6ASite_57365	+	+	+	+	+	+	+	0	0	22	59.09	32	65.62	0	0	19	84.21	21	52.38	13	76.92	36	80.56	40	62.5	17	58.82	24	70.83	18	72.22	21	76.19	64	59.38	66	69.7	11	54.55	51	72.55	31	54.84
chr2_h1	225252912	225252913	m6ASite_57366	+	+	+	+	+	+	-	15	20	24	37.5	0	0	0	0	24	16.67	28	17.86	18	27.78	47	21.28	53	24.53	19	15.79	0	0	23	34.78	27	29.63	72	22.22	84	22.62	0	0	0	0	0	0
chr2_h1	225252963	225252964	m6ASite_57367	+	+	-	+	+	+	+	0	0	27	25.93	43	23.26	0	0	0	0	0	0	0	0	46	28.26	60	20	19	21.05	37	21.62	27	40.74	30	20	80	21.25	97	16.49	14	21.43	75	16	46	23.91
chr2_h1	225252970	225252971	m6ASite_57368	+	-	-	+	+	+	+	0	0	0	0	0	0	0	0	0	0	0	0	20	15	53	18.87	66	19.7	20	30	37	16.22	0	0	28	21.43	86	16.28	102	15.69	13	23.08	78	19.23	44	27.27
chr2_h1	225252980	225252981	m6ASite_57369	+	+	+	+	+	+	+	13	61.54	28	71.43	38	52.63	0	0	20	65	27	74.07	18	61.11	44	65.91	49	65.31	17	76.47	30	66.67	22	77.27	28	50	69	66.67	73	61.64	0	0	48	77.08	27	77.78
chr2_h1	225253052	225253053	m6ASite_57370	+	+	+	+	+	+	+	0	0	26	23.08	41	36.59	0	0	24	25	29	20.69	10	20	38	28.95	51	21.57	17	23.53	0	0	23	30.43	25	20	72	16.67	81	19.75	0	0	58	24.14	36	22.22
chr2_h1	22526160	22526161	m6ASite_57371	+	+	-	-	-	+	-	0	0	12	16.67	18	22.22	0	0	0	0	0	0	0	0	0	0	0	0	0	0	0	0	0	0	41	17.07	0	0	26	15.38	0	0	0	0	0	0
chr2_h1	22528866	22528867	m6ASite_57372	+	+	-	+	+	+	+	25	52	12	50	18	33.33	0	0	0	0	0	0	20	30	11	36.36	21	71.43	15	46.67	15	73.33	0	0	32	43.75	35	48.57	28	60.71	12	41.67	11	54.55	21	42.86
chr2_h1	22528926	22528927	m6ASite_57373	+	+	-	+	+	+	+	26	26.92	15	33.33	22	18.18	0	0	0	0	0	0	29	31.03	16	25	33	33.33	14	35.71	20	30	11	45.45	37	24.32	37	21.62	33	27.27	14	21.43	0	0	22	31.82
chr2_h1	22533125	22533126	m6ASite_57374	+	+	+	+	+	+	+	37	21.62	28	17.86	39	25.64	11	36.36	23	21.74	0	0	42	19.05	20	25	47	27.66	17	35.29	30	26.67	15	33.33	49	22.45	55	23.64	58	24.14	17	35.29	30	30	0	0
chr2_h1	22533202	22533203	m6ASite_57375	+	+	+	+	+	+	+	37	24.32	25	28	40	22.5	13	30.77	0	0	24	20.83	43	23.26	21	19.05	48	33.33	17	29.41	32	34.38	15	46.67	0	0	59	18.64	59	20.34	20	30	34	20.59	35	17.14
chr2_h1	22533212	22533213	m6ASite_57376	+	-	+	+	+	-	-	0	0	0	0	0	0	11	27.27	0	0	24	16.67	44	20.45	18	16.67	0	0	16	31.25	28	25	14	28.57	0	0	0	0	0	0	0	0	0	0	0	0
chr2_h1	22533244	22533245	m6ASite_57377	+	-	-	+	-	-	+	0	0	0	0	0	0	0	0	0	0	0	0	24	45.83	0	0	35	20	0	0	0	0	0	0	0	0	0	0	0	0	13	15.38	15	20	19	31.58
chr2_h1	225429631	225429632	m6ASite_57378	+	-	-	-	-	+	-	0	0	0	0	0	0	0	0	0	0	0	0	0	0	0	0	0	0	0	0	0	0	0	0	18	38.89	0	0	10	30	0	0	0	0	0	0
chr2_h1	225429769	225429770	m6ASite_57379	+	-	-	-	-	+	-	0	0	0	0	0	0	0	0	0	0	0	0	0	0	0	0	0	0	0	0	0	0	0	0	12	25	0	0	10	40	0	0	0	0	0	0
chr2_h1	225429826	225429827	m6ASite_57380	+	-	-	-	-	+	+	0	0	0	0	0	0	0	0	0	0	0	0	0	0	0	0	0	0	0	0	0	0	0	0	20	20	0	0	13	30.77	0	0	11	54.55	11	18.18
chr2_h1	225429871	225429872	m6ASite_57381	+	-	-	-	-	+	+	0	0	0	0	0	0	0	0	0	0	0	0	0	0	0	0	0	0	0	0	0	0	0	0	18	44.44	11	63.64	13	53.85	0	0	12	50	12	50
chr2_h1	225429886	225429887	m6ASite_57382	+	-	-	-	-	+	+	0	0	0	0	0	0	0	0	0	0	0	0	0	0	0	0	0	0	0	0	0	0	0	0	18	44.44	10	60	11	72.73	0	0	10	70	14	64.29
chr2_h1	225430002	225430003	m6ASite_57383	+	-	-	-	-	+	+	0	0	0	0	0	0	0	0	0	0	0	0	0	0	0	0	0	0	0	0	0	0	0	0	18	38.89	11	90.91	14	64.29	0	0	14	57.14	13	61.54
chr2_h1	225565414	225565415	m6ASite_57384	-	-	-	+	-	-	-	0	0	0	0	0	0	0	0	0	0	0	0	12	16.67	12	16.67	0	0	0	0	0	0	0	0	0	0	0	0	0	0	0	0	0	0	0	0
chr2_h1	225565891	225565892	m6ASite_57385	-	-	-	-	-	+	+	0	0	0	0	0	0	0	0	0	0	0	0	0	0	0	0	0	0	0	0	0	0	0	0	0	0	14	21.43	20	15	11	27.27	16	25	0	0
chr2_h1	225565894	225565895	m6ASite_57386	-	-	-	+	-	+	+	0	0	0	0	0	0	0	0	0	0	0	0	0	0	12	25	21	19.05	0	0	0	0	0	0	20	15	0	0	30	23.33	0	0	23	17.39	10	20
chr2_h1	225565897	225565898	m6ASite_57387	-	-	-	+	-	-	-	0	0	0	0	0	0	0	0	0	0	0	0	13	15.38	0	0	20	15	0	0	0	0	0	0	0	0	0	0	0	0	0	0	0	0	0	0
chr2_h1	225565900	225565901	m6ASite_57388	-	-	-	-	-	-	+	0	0	0	0	0	0	0	0	0	0	0	0	0	0	0	0	0	0	0	0	0	0	0	0	0	0	0	0	0	0	16	18.75	20	15	0	0
chr2_h1	225566002	225566003	m6ASite_57389	-	+	-	+	-	+	+	12	58.33	10	70	14	64.29	0	0	0	0	0	0	12	58.33	12	50	16	62.5	0	0	0	0	0	0	17	64.71	17	58.82	31	74.19	14	50	15	60	0	0
chr2_h1	225566091	225566092	m6ASite_57390	-	+	-	-	-	+	-	0	0	10	50	10	50	0	0	0	0	0	0	0	0	0	0	0	0	0	0	0	0	0	0	16	37.5	13	46.15	20	45	0	0	0	0	0	0
chr2_h1	225566107	225566108	m6ASite_57391	-	+	-	-	-	+	+	10	80	0	0	13	76.92	0	0	0	0	0	0	0	0	0	0	0	0	0	0	0	0	0	0	17	64.71	13	53.85	23	82.61	15	93.33	12	91.67	0	0
chr2_h1	225566215	225566216	m6ASite_57392	-	+	-	-	-	-	-	10	20	12	16.67	0	0	0	0	0	0	0	0	0	0	0	0	0	0	0	0	0	0	0	0	0	0	0	0	0	0	0	0	0	0	0	0
chr2_h1	225566314	225566315	m6ASite_57393	-	-	-	-	-	+	-	0	0	0	0	0	0	0	0	0	0	0	0	0	0	0	0	0	0	0	0	0	0	0	0	0	0	12	16.67	22	22.73	0	0	0	0	0	0
chr2_h1	225566325	225566326	m6ASite_57394	-	+	-	+	-	+	-	10	50	0	0	13	53.85	0	0	0	0	0	0	12	66.67	0	0	17	41.18	0	0	0	0	0	0	19	26.32	11	63.64	26	69.23	0	0	0	0	0	0
chr2_h1	22561143	22561144	m6ASite_57395	-	-	-	+	+	+	-	0	0	0	0	0	0	0	0	0	0	0	0	34	23.53	140	15	155	16.77	18	16.67	0	0	77	16.88	0	0	205	17.07	229	15.28	0	0	0	0	0	0
chr2_h1	22561169	22561170	m6ASite_57396	-	+	+	+	+	+	+	17	23.53	61	26.23	81	27.16	11	27.27	69	21.74	93	21.51	0	0	137	17.52	157	24.2	17	35.29	118	24.58	83	20.48	0	0	206	18.45	254	19.29	0	0	183	22.95	146	24.66
chr2_h1	22561182	22561183	m6ASite_57397	-	+	+	+	+	+	+	0	0	34	20.59	56	26.79	0	0	35	20	50	28	25	44	97	29.9	99	27.27	12	33.33	72	26.39	51	23.53	24	37.5	129	22.48	145	37.24	10	20	117	23.93	96	28.12
chr2_h1	22561212	22561213	m6ASite_57398	-	+	+	+	+	+	+	22	36.36	73	36.99	91	47.25	0	0	80	40	108	35.19	42	42.86	169	36.69	180	36.67	20	30	137	43.07	90	32.22	46	34.78	240	37.5	286	34.62	17	35.29	218	38.53	161	34.16
chr2_h1	22561223	22561224	m6ASite_57399	-	+	+	+	+	+	+	19	63.16	56	69.64	74	63.51	0	0	68	52.94	89	56.18	36	66.67	147	63.95	158	64.56	19	94.74	109	60.55	78	65.38	37	43.24	204	63.24	230	63.48	13	61.54	188	66.49	138	61.59
chr2_h1	22561554	22561555	m6ASite_57400	-	+	+	+	+	+	+	14	28.57	0	0	50	18	0	0	27	25.93	47	19.15	36	16.67	74	18.92	97	20.62	16	25	87	20.69	60	26.67	26	26.92	100	24	166	16.27	15	20	103	17.48	74	28.38
chr2_h1	22561595	22561596	m6ASite_57401	-	+	+	+	+	+	+	16	31.25	35	37.14	47	19.15	0	0	24	29.17	40	20	33	21.21	68	20.59	87	36.78	14	42.86	78	29.49	56	41.07	21	23.81	90	24.44	157	24.2	15	33.33	100	26	66	21.21
chr2_h1	225680971	225680972	m6ASite_57402	+	+	+	+	+	+	+	99	73.74	65	66.15	116	69.83	30	70	63	71.43	63	68.25	146	65.75	137	65.69	168	69.64	53	69.81	119	73.11	95	67.37	149	64.43	188	63.83	180	67.78	67	70.15	112	70.54	111	63.06
chr2_h1	225681227	225681228	m6ASite_57403	+	+	+	+	+	+	-	0	0	89	16.85	159	15.09	0	0	95	15.79	99	15.15	196	16.84	177	17.51	233	16.31	70	20	164	21.95	115	15.65	219	17.35	0	0	269	18.22	0	0	0	0	0	0
chr2_h1	225822990	225822991	m6ASite_57404	-	-	-	-	-	+	-	0	0	0	0	0	0	0	0	0	0	0	0	0	0	0	0	0	0	0	0	0	0	0	0	13	92.31	10	90	15	93.33	0	0	0	0	0	0
chr2_h1	225823060	225823061	m6ASite_57405	-	-	-	-	-	+	-	0	0	0	0	0	0	0	0	0	0	0	0	0	0	0	0	0	0	0	0	0	0	0	0	0	0	13	15.38	13	15.38	0	0	0	0	0	0
chr2_h1	225823305	225823306	m6ASite_57406	-	-	-	-	-	+	-	0	0	0	0	0	0	0	0	0	0	0	0	0	0	0	0	0	0	0	0	0	0	0	0	0	0	13	23.08	16	31.25	0	0	0	0	0	0
chr2_h1	225823425	225823426	m6ASite_57407	-	-	-	-	-	+	-	0	0	0	0	0	0	0	0	0	0	0	0	0	0	0	0	0	0	0	0	0	0	0	0	0	0	10	100	12	100	0	0	0	0	0	0
chr2_h1	225823446	225823447	m6ASite_57408	-	-	-	-	-	+	-	0	0	0	0	0	0	0	0	0	0	0	0	0	0	0	0	0	0	0	0	0	0	0	0	0	0	10	30	12	25	0	0	0	0	0	0
chr2_h1	225823507	225823508	m6ASite_57409	-	-	-	-	-	+	-	0	0	0	0	0	0	0	0	0	0	0	0	0	0	0	0	0	0	0	0	0	0	0	0	0	0	11	18.18	14	21.43	0	0	0	0	0	0
chr2_h1	225877007	225877008	m6ASite_57410	+	+	+	+	+	+	+	33	18.18	15	26.67	43	20.93	16	25	20	20	18	16.67	67	16.42	36	16.67	0	0	26	23.08	37	27.03	28	21.43	0	0	54	22.22	84	20.24	30	20	0	0	43	16.28
chr2_h1	225877061	225877062	m6ASite_57411	+	+	-	+	+	+	-	13	15.38	0	0	17	41.18	0	0	0	0	0	0	37	40.54	18	16.67	0	0	13	15.38	16	31.25	17	29.41	33	18.18	27	25.93	38	26.32	0	0	0	0	0	0
chr2_h1	225877065	225877066	m6ASite_57412	+	-	-	+	+	+	+	0	0	0	0	0	0	0	0	0	0	0	0	37	75.68	16	75	27	96.3	10	80	13	84.62	17	76.47	33	81.82	26	100	37	78.38	17	76.47	16	75	18	94.44
chr2_h1	225877110	225877111	m6ASite_57413	+	-	+	-	-	-	-	0	0	0	0	0	0	0	0	21	28.57	16	18.75	0	0	0	0	0	0	0	0	0	0	0	0	0	0	0	0	0	0	0	0	0	0	0	0
chr2_h1	225892661	225892662	m6ASite_57414	-	+	-	+	+	+	+	17	29.41	12	50	17	17.65	0	0	0	0	0	0	30	20	10	40	26	46.15	12	25	18	22.22	11	27.27	49	46.94	24	45.83	37	51.35	21	19.05	10	50	0	0
chr2_h1	225892703	225892704	m6ASite_57415	-	+	+	+	+	+	+	60	95	44	88.64	53	94.34	16	81.25	26	96.15	29	93.1	87	97.7	50	94	82	97.56	40	97.5	63	95.24	42	97.62	135	91.85	79	92.41	95	93.68	54	98.15	45	97.78	36	86.11
chr2_h1	225893077	225893078	m6ASite_57416	-	+	+	+	+	+	+	50	24	37	24.32	50	34	17	23.53	21	19.05	25	24	84	25	44	29.55	71	19.72	39	30.77	57	40.35	37	24.32	120	27.5	51	31.37	74	35.14	52	32.69	31	19.35	29	34.48
chr2_h1	225894003	225894004	m6ASite_57417	-	+	+	+	+	+	+	51	27.45	33	15.15	43	23.26	0	0	24	16.67	23	34.78	86	26.74	42	40.48	70	32.86	41	36.59	56	33.93	28	39.29	123	36.59	61	31.15	84	34.52	57	31.58	28	35.71	30	43.33
chr2_h1	225894464	225894465	m6ASite_57418	-	+	+	+	+	+	+	41	26.83	25	20	39	30.77	17	17.65	0	0	18	33.33	75	24	36	41.67	58	29.31	35	40	43	41.86	29	27.59	112	27.68	48	31.25	69	23.19	47	29.79	22	18.18	27	22.22
chr2_h1	225894529	225894530	m6ASite_57419	-	+	+	+	+	+	+	35	28.57	21	42.86	33	33.33	13	30.77	14	35.71	18	22.22	70	35.71	30	43.33	52	40.38	27	22.22	36	50	23	39.13	96	43.75	34	32.35	54	37.04	39	35.9	17	47.06	13	30.77
chr2_h1	225910006	225910007	m6ASite_57420	-	-	-	-	-	+	-	0	0	0	0	0	0	0	0	0	0	0	0	0	0	0	0	0	0	0	0	0	0	0	0	10	100	0	0	14	100	0	0	0	0	0	0
chr2_h1	225918679	225918680	m6ASite_57421	+	-	-	+	+	+	+	0	0	0	0	0	0	0	0	0	0	0	0	0	0	10	90	15	80	0	0	15	100	14	100	0	0	17	100	19	100	0	0	17	94.12	11	100
chr2_h1	225956115	225956116	m6ASite_57422	+	-	-	-	-	-	+	0	0	0	0	0	0	0	0	0	0	0	0	0	0	0	0	0	0	0	0	0	0	0	0	0	0	0	0	0	0	20	20	38	18.42	0	0
chr2_h1	225956189	225956190	m6ASite_57423	+	-	-	-	+	-	-	0	0	0	0	0	0	0	0	0	0	0	0	0	0	0	0	0	0	13	38.46	0	0	25	20	0	0	0	0	0	0	0	0	0	0	0	0
chr2_h1	225956404	225956405	m6ASite_57424	+	+	+	+	+	+	+	18	22.22	19	52.63	13	61.54	0	0	15	40	16	37.5	29	58.62	24	54.17	29	48.28	11	63.64	33	36.36	21	38.1	35	40	35	42.86	31	32.26	14	35.71	22	63.64	11	63.64
chr2_h1	225956429	225956430	m6ASite_57425	+	-	-	-	-	-	+	0	0	0	0	0	0	0	0	0	0	0	0	0	0	0	0	0	0	0	0	0	0	0	0	0	0	0	0	0	0	17	17.65	46	19.57	0	0
chr2_h1	225956430	225956431	m6ASite_57426	+	+	+	+	+	+	+	24	50	34	67.65	20	75	0	0	23	65.22	28	60.71	34	73.53	31	70.97	48	56.25	15	53.33	48	56.25	33	66.67	57	59.65	53	56.6	49	61.22	17	52.94	46	52.17	24	70.83
chr2_h1	225970701	225970702	m6ASite_57427	-	-	-	+	-	+	+	0	0	0	0	0	0	0	0	0	0	0	0	13	46.15	16	50	14	21.43	0	0	0	0	0	0	24	54.17	12	50	14	50	0	0	17	35.29	10	30
chr2_h1	225970718	225970719	m6ASite_57428	-	+	-	+	-	+	+	12	91.67	0	0	15	86.67	0	0	0	0	0	0	16	100	16	93.75	21	85.71	0	0	0	0	0	0	21	95.24	18	100	20	95	12	91.67	18	83.33	10	90
chr2_h1	225970728	225970729	m6ASite_57429	-	-	-	+	-	+	+	0	0	0	0	0	0	0	0	0	0	0	0	15	100	17	88.24	19	94.74	0	0	0	0	0	0	28	100	17	100	19	94.74	11	90.91	19	94.74	11	90.91
chr2_h1	225970742	225970743	m6ASite_57430	-	+	-	+	-	+	+	12	83.33	0	0	13	76.92	0	0	0	0	0	0	17	88.24	18	83.33	20	80	0	0	0	0	0	0	27	92.59	18	83.33	18	88.89	10	80	21	95.24	10	80
chr2_h1	225970752	225970753	m6ASite_57431	-	-	-	+	-	+	+	0	0	0	0	0	0	0	0	0	0	0	0	15	26.67	17	52.94	19	36.84	0	0	0	0	0	0	26	46.15	14	35.71	17	64.71	0	0	22	36.36	11	45.45
chr2_h1	225970759	225970760	m6ASite_57432	-	+	-	+	-	-	+	11	18.18	0	0	16	18.75	0	0	0	0	0	0	17	29.41	0	0	20	25	0	0	0	0	0	0	0	0	0	0	0	0	10	20	22	18.18	0	0
chr2_h1	225970776	225970777	m6ASite_57433	-	+	-	+	-	+	-	12	58.33	0	0	14	92.86	0	0	0	0	0	0	18	66.67	15	60	20	85	0	0	0	0	0	0	23	86.96	13	76.92	13	100	0	0	0	0	0	0
chr2_h1	225970983	225970984	m6ASite_57434	-	-	-	+	-	+	+	0	0	0	0	0	0	0	0	0	0	0	0	16	31.25	0	0	16	50	0	0	0	0	0	0	27	33.33	16	31.25	13	15.38	10	30	19	26.32	10	20
chr2_h1	225971146	225971147	m6ASite_57435	-	-	-	+	-	+	+	0	0	0	0	0	0	0	0	0	0	0	0	0	0	13	23.08	17	23.53	0	0	0	0	0	0	23	17.39	10	40	0	0	0	0	18	44.44	11	27.27
chr2_h1	225975677	225975678	m6ASite_57436	-	-	-	-	+	-	-	0	0	0	0	0	0	0	0	0	0	0	0	0	0	0	0	0	0	0	0	13	15.38	14	21.43	0	0	0	0	0	0	0	0	0	0	0	0
chr2_h1	225975767	225975768	m6ASite_57437	-	-	-	-	+	-	-	0	0	0	0	0	0	0	0	0	0	0	0	0	0	0	0	0	0	0	0	12	16.67	11	18.18	0	0	0	0	0	0	0	0	0	0	0	0
chr2_h1	225975801	225975802	m6ASite_57438	-	-	-	+	+	+	+	0	0	0	0	0	0	0	0	0	0	0	0	13	100	10	100	19	94.74	0	0	14	78.57	14	100	16	75	22	100	28	92.86	0	0	21	85.71	16	87.5
chr2_h1	225975847	225975848	m6ASite_57439	-	-	-	+	-	+	-	0	0	0	0	0	0	0	0	0	0	0	0	13	38.46	15	20	20	15	0	0	0	0	0	0	0	0	22	27.27	24	20.83	0	0	0	0	0	0
chr2_h1	225975918	225975919	m6ASite_57440	-	-	-	+	+	+	+	0	0	0	0	0	0	0	0	0	0	0	0	14	64.29	13	84.62	17	52.94	0	0	12	83.33	11	63.64	11	63.64	16	62.5	23	69.57	0	0	10	60	12	91.67
chr2_h1	225975968	225975969	m6ASite_57441	-	-	-	+	-	-	-	0	0	0	0	0	0	0	0	0	0	0	0	0	0	13	23.08	18	27.78	0	0	0	0	0	0	0	0	0	0	0	0	0	0	0	0	0	0
chr2_h1	225975972	225975973	m6ASite_57442	-	-	-	+	+	+	+	0	0	0	0	0	0	0	0	0	0	0	0	13	61.54	14	35.71	16	37.5	0	0	14	57.14	12	41.67	11	54.55	17	35.29	23	39.13	0	0	20	40	16	37.5
chr2_h1	226005497	226005498	m6ASite_57443	+	+	+	-	-	+	+	101	21.78	74	25.68	100	25	53	32.08	68	25	49	20.41	0	0	0	0	0	0	0	0	0	0	0	0	0	0	137	16.06	148	22.3	49	20.41	96	21.88	82	15.85
chr2_h1	226005501	226005502	m6ASite_57444	+	-	-	-	+	-	+	0	0	0	0	0	0	0	0	0	0	0	0	0	0	0	0	0	0	174	18.39	0	0	224	16.07	0	0	0	0	0	0	213	15.49	0	0	330	17.88
chr2_h1	226005515	226005516	m6ASite_57445	+	+	+	+	+	+	+	445	68.09	342	70.18	419	73.75	206	56.31	286	69.93	244	68.44	559	74.78	319	66.14	403	72.46	167	79.04	312	70.83	219	73.97	714	65.97	505	65.74	569	68.01	215	68.84	403	70.72	313	66.45
chr2_h1	226005541	226005542	m6ASite_57446	+	+	+	+	+	+	+	412	23.3	329	18.24	379	22.69	188	22.87	257	18.29	211	24.17	516	33.91	303	28.38	377	29.18	151	42.38	288	37.5	197	37.56	633	23.38	452	24.34	493	22.72	178	28.09	381	24.67	288	23.96
chr2_h1	226005659	226005660	m6ASite_57447	+	+	+	+	+	+	+	66	43.94	67	44.78	71	43.66	23	43.48	57	36.84	48	39.58	102	49.02	64	46.88	76	46.05	28	64.29	51	41.18	37	43.24	121	40.5	97	46.39	108	37.04	49	38.78	75	45.33	57	47.37
chr2_h1	226005684	226005685	m6ASite_57448	+	+	+	+	+	+	+	65	96.92	61	96.72	64	92.19	25	100	55	96.36	45	97.78	110	95.45	59	96.61	73	95.89	32	93.75	44	97.73	34	97.06	121	95.04	88	98.86	106	94.34	48	93.75	67	95.52	57	96.49
chr2_h1	226005707	226005708	m6ASite_57449	+	+	+	+	+	+	+	69	40.58	58	43.1	64	32.81	27	48.15	55	36.36	46	39.13	107	51.4	59	44.07	71	43.66	33	45.45	51	52.94	35	45.71	137	43.8	93	43.01	108	45.37	50	52	65	60	58	43.1
chr2_h1	226005802	226005803	m6ASite_57450	+	+	+	+	+	+	+	43	44.19	28	17.86	41	21.95	0	0	25	16	25	16	56	19.64	32	31.25	38	39.47	17	23.53	0	0	17	23.53	80	20	52	34.62	69	28.99	30	33.33	52	19.23	33	15.15
chr2_h1	22600757	22600758	m6ASite_57451	-	+	+	+	+	+	+	23	60.87	24	66.67	32	62.5	0	0	18	61.11	21	52.38	32	68.75	31	54.84	29	41.38	15	60	29	51.72	25	52	53	60.38	38	42.11	44	56.82	23	69.57	37	51.35	29	55.17
chr2_h1	22600775	22600776	m6ASite_57452	-	+	+	+	+	+	+	22	50	23	52.17	28	42.86	0	0	17	41.18	21	23.81	30	46.67	23	47.83	30	36.67	14	35.71	30	40	27	18.52	53	26.42	39	20.51	46	41.3	24	33.33	37	29.73	29	44.83
chr2_h1	22600806	22600807	m6ASite_57453	-	+	+	+	+	+	+	20	95	17	100	27	100	0	0	12	100	17	100	25	92	29	96.55	20	95	0	0	20	100	17	100	39	97.44	31	100	32	93.75	19	100	29	96.55	25	96
chr2_h1	22600827	22600828	m6ASite_57454	-	+	+	+	+	+	+	24	95.83	27	77.78	34	91.18	10	100	17	88.24	21	100	29	79.31	32	93.75	28	96.43	14	100	31	87.1	27	88.89	49	91.84	37	97.3	47	91.49	24	95.83	39	94.87	30	93.33
chr2_h1	22607942	22607943	m6ASite_57455	-	-	-	-	-	+	-	0	0	0	0	0	0	0	0	0	0	0	0	0	0	0	0	0	0	0	0	0	0	0	0	14	92.86	0	0	10	90	0	0	0	0	0	0
chr2_h1	22607995	22607996	m6ASite_57456	-	-	-	-	-	+	-	0	0	0	0	0	0	0	0	0	0	0	0	0	0	0	0	0	0	0	0	0	0	0	0	14	57.14	0	0	13	53.85	0	0	0	0	0	0
chr2_h1	22608014	22608015	m6ASite_57457	-	-	-	-	-	+	-	0	0	0	0	0	0	0	0	0	0	0	0	0	0	0	0	0	0	0	0	0	0	0	0	15	60	0	0	12	25	0	0	0	0	0	0
chr2_h1	22608398	22608399	m6ASite_57458	-	+	-	+	+	+	+	23	43.48	21	42.86	23	43.48	0	0	0	0	0	0	27	59.26	22	72.73	22	27.27	13	53.85	22	59.09	22	77.27	49	46.94	23	43.48	37	43.24	27	62.96	14	57.14	24	66.67
chr2_h1	22608510	22608511	m6ASite_57459	-	+	-	+	+	+	+	20	35	16	37.5	18	38.89	0	0	0	0	0	0	28	46.43	20	50	22	36.36	13	46.15	17	58.82	17	23.53	50	34	21	23.81	33	30.3	25	24	13	23.08	19	47.37
chr2_h1	22608563	22608564	m6ASite_57460	-	+	-	+	+	+	+	19	31.58	17	29.41	17	23.53	0	0	0	0	0	0	25	16	20	15	0	0	0	0	22	40.91	18	22.22	53	22.64	21	19.05	31	29.03	30	26.67	15	26.67	19	21.05
chr2_h1	22608599	22608600	m6ASite_57461	-	+	-	+	+	+	+	18	38.89	18	61.11	16	31.25	0	0	0	0	0	0	29	58.62	19	68.42	23	65.22	13	46.15	24	45.83	16	68.75	51	56.86	22	59.09	32	78.12	28	53.57	11	63.64	19	36.84
chr2_h1	22608846	22608847	m6ASite_57462	-	-	-	+	-	+	+	0	0	0	0	0	0	0	0	0	0	0	0	26	19.23	16	31.25	20	20	0	0	0	0	0	0	45	24.44	20	15	0	0	24	29.17	0	0	19	21.05
chr2_h1	22608885	22608886	m6ASite_57463	-	-	-	-	+	-	-	0	0	0	0	0	0	0	0	0	0	0	0	0	0	0	0	0	0	15	20	0	0	12	16.67	0	0	0	0	0	0	0	0	0	0	0	0
chr2_h1	22608951	22608952	m6ASite_57464	-	+	-	+	+	+	+	13	30.77	15	26.67	15	20	0	0	0	0	0	0	21	23.81	14	35.71	14	21.43	13	38.46	17	41.18	0	0	32	37.5	14	28.57	22	27.27	17	23.53	11	36.36	15	40
chr2_h1	22608975	22608976	m6ASite_57465	-	+	-	+	+	+	+	0	0	11	27.27	11	18.18	0	0	0	0	0	0	29	27.59	16	25	18	22.22	14	57.14	18	16.67	10	30	0	0	19	36.84	25	40	23	26.09	10	30	16	31.25
chr2_h1	226101667	226101668	m6ASite_57466	-	-	-	-	+	-	-	0	0	0	0	0	0	0	0	0	0	0	0	0	0	0	0	0	0	0	0	21	28.57	11	27.27	0	0	0	0	0	0	0	0	0	0	0	0
chr2_h1	226101738	226101739	m6ASite_57467	-	+	-	-	+	+	-	0	0	13	15.38	27	18.52	0	0	0	0	0	0	0	0	0	0	0	0	17	29.41	0	0	12	25	39	17.95	23	17.39	0	0	0	0	0	0	0	0
chr2_h1	226101749	226101750	m6ASite_57468	-	+	+	+	+	+	+	23	82.61	15	80	24	95.83	0	0	23	65.22	14	92.86	34	88.24	21	80.95	30	83.33	16	81.25	23	100	10	80	35	88.57	22	90.91	34	85.29	16	100	27	88.89	12	83.33
chr2_h1	226101764	226101765	m6ASite_57469	-	+	+	+	+	+	+	34	20.59	24	16.67	33	36.36	0	0	24	16.67	20	30	45	24.44	26	42.31	34	38.24	15	60	34	44.12	12	50	54	29.63	28	32.14	46	15.22	0	0	34	35.29	18	33.33
chr2_h1	226101773	226101774	m6ASite_57470	-	+	+	+	+	+	+	28	50	18	38.89	36	52.78	16	37.5	26	50	21	47.62	46	47.83	25	52	34	32.35	17	58.82	32	46.88	13	61.54	47	40.43	30	36.67	44	36.36	16	56.25	26	53.85	17	47.06
chr2_h1	226101885	226101886	m6ASite_57471	-	-	-	-	+	-	-	0	0	0	0	0	0	0	0	0	0	0	0	0	0	0	0	0	0	18	16.67	0	0	11	36.36	0	0	0	0	0	0	0	0	0	0	0	0
chr2_h1	226128879	226128880	m6ASite_57472	-	+	+	+	+	+	+	169	35.5	96	35.42	148	33.78	45	31.11	79	36.71	87	39.08	229	42.36	130	33.08	171	36.26	82	41.46	116	42.24	116	40.52	265	38.87	194	40.21	263	36.12	102	44.12	161	42.86	125	39.2
chr2_h1	226128890	226128891	m6ASite_57473	-	+	+	+	+	+	+	213	99.53	119	99.16	186	99.46	59	100	102	98.04	111	100	309	99.68	168	99.4	227	99.56	114	99.12	156	99.36	148	99.32	345	99.13	235	100	346	97.98	137	100	199	99.5	157	99.36
chr2_h1	226128913	226128914	m6ASite_57474	-	-	-	-	+	-	-	0	0	0	0	0	0	0	0	0	0	0	0	0	0	0	0	0	0	92	15.22	121	19.01	0	0	0	0	0	0	0	0	0	0	0	0	0	0
chr2_h1	226164972	226164973	m6ASite_57475	-	-	-	-	-	+	-	0	0	0	0	0	0	0	0	0	0	0	0	0	0	0	0	0	0	0	0	0	0	0	0	0	0	12	41.67	13	30.77	0	0	0	0	0	0
chr2_h1	226164996	226164997	m6ASite_57476	-	-	-	-	-	+	-	0	0	0	0	0	0	0	0	0	0	0	0	0	0	0	0	0	0	0	0	0	0	0	0	0	0	12	16.67	12	25	0	0	0	0	0	0
chr2_h1	226165017	226165018	m6ASite_57477	-	-	-	-	-	+	-	0	0	0	0	0	0	0	0	0	0	0	0	0	0	0	0	0	0	0	0	0	0	0	0	0	0	14	100	14	78.57	0	0	0	0	0	0
chr2_h1	226227037	226227038	m6ASite_57478	+	-	-	-	-	+	+	0	0	0	0	0	0	0	0	0	0	0	0	0	0	0	0	0	0	0	0	0	0	0	0	0	0	15	20	26	23.08	0	0	19	47.37	18	16.67
chr2_h1	226227057	226227058	m6ASite_57479	+	-	-	-	-	+	+	0	0	0	0	0	0	0	0	0	0	0	0	0	0	0	0	0	0	0	0	0	0	0	0	0	0	14	78.57	26	65.38	0	0	14	42.86	17	35.29
chr2_h1	226227076	226227077	m6ASite_57480	+	-	-	-	-	+	+	0	0	0	0	0	0	0	0	0	0	0	0	0	0	0	0	0	0	0	0	0	0	0	0	0	0	14	85.71	22	81.82	0	0	16	81.25	18	77.78
chr2_h1	226227097	226227098	m6ASite_57481	+	-	-	-	-	+	+	0	0	0	0	0	0	0	0	0	0	0	0	0	0	0	0	0	0	0	0	0	0	0	0	0	0	12	50	26	46.15	0	0	17	47.06	17	47.06
chr2_h1	226227100	226227101	m6ASite_57482	+	-	-	-	-	+	-	0	0	0	0	0	0	0	0	0	0	0	0	0	0	0	0	0	0	0	0	0	0	0	0	0	0	12	25	25	16	0	0	0	0	0	0
chr2_h1	226284217	226284218	m6ASite_57483	-	-	-	-	+	-	-	0	0	0	0	0	0	0	0	0	0	0	0	0	0	0	0	0	0	40	15	70	17.14	0	0	0	0	0	0	0	0	0	0	0	0	0	0
chr2_h1	226284628	226284629	m6ASite_57484	-	+	-	-	-	+	-	22	22.73	10	50	14	42.86	0	0	0	0	0	0	0	0	0	0	0	0	0	0	0	0	0	0	19	21.05	0	0	24	20.83	0	0	0	0	0	0
chr2_h1	226285725	226285726	m6ASite_57485	+	+	+	+	+	+	+	95	17.89	41	19.51	53	28.3	35	20	36	16.67	0	0	84	22.62	60	35	68	29.41	36	33.33	57	33.33	45	31.11	133	31.58	80	33.75	96	26.04	49	32.65	41	36.59	72	25
chr2_h1	226286746	226286747	m6ASite_57486	+	-	-	+	+	+	+	0	0	0	0	0	0	0	0	0	0	0	0	0	0	10	30	13	30.77	10	60	14	57.14	10	30	21	66.67	13	23.08	15	46.67	0	0	17	23.53	18	55.56
chr2_h1	226287072	226287073	m6ASite_57487	+	+	+	+	+	+	+	83	49.4	49	44.9	59	42.37	25	40	46	41.3	43	44.19	79	55.7	66	66.67	87	51.72	38	55.26	61	62.3	52	51.92	112	58.04	92	50	110	58.18	39	61.54	74	58.11	73	47.95
chr2_h1	226287116	226287117	m6ASite_57488	+	+	-	-	+	-	-	0	0	72	18.06	89	15.73	0	0	0	0	0	0	0	0	0	0	0	0	54	18.52	0	0	80	16.25	0	0	0	0	0	0	0	0	0	0	0	0
chr2_h1	226287159	226287160	m6ASite_57489	+	+	+	+	+	+	+	90	80	48	85.42	73	86.3	32	81.25	45	77.78	49	79.59	91	76.92	72	84.72	82	82.93	40	85	56	82.14	58	82.76	125	85.6	111	85.59	130	86.92	44	84.09	91	81.32	74	89.19
chr2_h1	226287166	226287167	m6ASite_57490	+	-	+	+	+	+	+	0	0	0	0	0	0	35	17.14	48	20.83	50	28	90	16.67	80	26.25	107	18.69	50	26	63	17.46	65	21.54	147	19.73	116	21.55	149	22.15	46	17.39	86	17.44	76	18.42
chr2_h1	226287213	226287214	m6ASite_57491	+	-	-	+	+	+	-	0	0	0	0	0	0	0	0	0	0	0	0	76	21.05	72	15.28	81	29.63	38	26.32	56	21.43	48	18.75	116	17.24	93	19.35	0	0	0	0	0	0	0	0
chr2_h1	226339236	226339237	m6ASite_57492	-	+	+	+	+	+	+	75	86.67	65	83.08	83	83.13	26	84.62	51	86.27	50	88	94	86.17	65	78.46	90	77.78	45	77.78	75	80	47	93.62	137	86.13	96	84.38	119	91.6	54	79.63	63	84.13	59	93.22
chr2_h1	226339263	226339264	m6ASite_57493	-	+	+	+	+	+	+	76	35.53	70	28.57	88	30.68	29	41.38	57	33.33	49	36.73	102	27.45	65	29.23	89	41.57	45	31.11	74	29.73	50	40	140	41.43	107	37.38	131	26.72	63	44.44	74	37.84	61	34.43
chr2_h1	226339347	226339348	m6ASite_57494	-	+	-	+	+	+	-	19	36.84	0	0	14	42.86	0	0	0	0	0	0	0	0	13	15.38	20	15	11	27.27	17	35.29	0	0	29	31.03	21	38.1	22	36.36	0	0	0	0	0	0
chr2_h1	22644873	22644874	m6ASite_57495	+	-	-	+	+	-	-	0	0	0	0	0	0	0	0	0	0	0	0	23	17.39	15	33.33	0	0	0	0	18	22.22	13	15.38	0	0	0	0	0	0	0	0	0	0	0	0
chr2_h1	22644926	22644927	m6ASite_57496	+	-	-	+	+	+	+	0	0	0	0	0	0	0	0	0	0	0	0	22	31.82	16	25	24	20.83	11	18.18	20	25	13	15.38	37	24.32	15	33.33	41	19.51	26	15.38	11	27.27	12	25
chr2_h1	22645047	22645048	m6ASite_57497	+	+	+	+	+	+	+	16	37.5	0	0	17	47.06	10	40	0	0	10	60	20	35	15	33.33	25	32	0	0	20	45	12	50	40	47.5	16	43.75	38	26.32	24	37.5	12	16.67	14	50
chr2_h1	226475725	226475726	m6ASite_57498	+	-	-	-	-	+	-	0	0	0	0	0	0	0	0	0	0	0	0	0	0	0	0	0	0	0	0	0	0	0	0	0	0	10	70	15	100	0	0	0	0	0	0
chr2_h1	226475746	226475747	m6ASite_57499	+	-	-	-	-	+	-	0	0	0	0	0	0	0	0	0	0	0	0	0	0	0	0	0	0	0	0	0	0	0	0	0	0	10	60	13	53.85	0	0	0	0	0	0
chr2_h1	226475759	226475760	m6ASite_57500	+	-	-	-	-	+	-	0	0	0	0	0	0	0	0	0	0	0	0	0	0	0	0	0	0	0	0	0	0	0	0	0	0	11	100	13	100	0	0	0	0	0	0
chr2_h1	226475829	226475830	m6ASite_57501	+	-	-	-	-	+	-	0	0	0	0	0	0	0	0	0	0	0	0	0	0	0	0	0	0	0	0	0	0	0	0	0	0	12	100	14	100	0	0	0	0	0	0
chr2_h1	226475856	226475857	m6ASite_57502	+	-	-	-	-	+	-	0	0	0	0	0	0	0	0	0	0	0	0	0	0	0	0	0	0	0	0	0	0	0	0	0	0	11	45.45	15	20	0	0	0	0	0	0
chr2_h1	22647852	22647853	m6ASite_57503	+	-	-	+	-	-	-	0	0	0	0	0	0	0	0	0	0	0	0	0	0	19	36.84	26	26.92	0	0	0	0	0	0	0	0	0	0	0	0	0	0	0	0	0	0
chr2_h1	226488440	226488441	m6ASite_57504	+	+	+	+	+	+	+	35	37.14	28	17.86	29	34.48	0	0	20	40	17	41.18	43	55.81	30	63.33	44	40.91	15	46.67	26	38.46	26	61.54	48	50	36	38.89	39	38.46	35	37.14	31	45.16	29	34.48
chr2_h1	226488540	226488541	m6ASite_57505	+	+	-	+	+	+	+	39	15.38	0	0	27	29.63	0	0	0	0	0	0	37	40.54	29	24.14	0	0	0	0	24	16.67	20	15	51	17.65	0	0	43	16.28	37	16.22	32	15.62	27	25.93
chr2_h1	226488545	226488546	m6ASite_57506	+	+	+	+	+	+	+	43	83.72	31	67.74	36	83.33	10	50	23	91.3	19	84.21	49	95.92	33	72.73	47	78.72	14	85.71	30	80	29	89.66	60	90	41	73.17	51	80.39	43	86.05	36	86.11	30	90
chr2_h1	226488554	226488555	m6ASite_57507	+	+	+	+	+	+	+	30	43.33	19	15.79	19	47.37	0	0	18	44.44	11	36.36	25	64	19	42.11	31	25.81	13	53.85	18	27.78	19	68.42	30	40	30	23.33	35	37.14	24	54.17	21	42.86	18	22.22
chr2_h1	226488599	226488600	m6ASite_57508	+	-	-	-	+	-	+	0	0	0	0	0	0	0	0	0	0	0	0	0	0	0	0	0	0	14	21.43	30	23.33	0	0	0	0	0	0	0	0	0	0	36	16.67	29	27.59
chr2_h1	226488637	226488638	m6ASite_57509	+	-	+	+	+	-	-	0	0	0	0	0	0	10	30	26	15.38	23	17.39	49	20.41	34	26.47	0	0	14	21.43	32	15.62	30	26.67	0	0	0	0	0	0	0	0	0	0	0	0
chr2_h1	226488713	226488714	m6ASite_57510	+	+	-	-	+	+	+	45	20	36	16.67	0	0	0	0	0	0	0	0	0	0	0	0	0	0	16	43.75	31	16.13	31	22.58	61	21.31	49	22.45	59	18.64	43	20.93	0	0	30	23.33
chr2_h1	226488880	226488881	m6ASite_57511	+	+	+	+	+	+	+	42	16.67	32	15.62	33	27.27	10	20	24	29.17	24	25	39	25.64	35	31.43	45	24.44	12	41.67	31	29.03	30	33.33	46	28.26	44	15.91	51	23.53	32	31.25	42	19.05	30	33.33
chr2_h1	226488971	226488972	m6ASite_57512	+	+	-	+	+	+	-	46	23.91	36	22.22	37	16.22	0	0	0	0	0	0	50	20	0	0	52	21.15	15	33.33	42	19.05	35	17.14	65	24.62	0	0	64	17.19	0	0	0	0	0	0
chr2_h1	226489001	226489002	m6ASite_57513	+	+	+	+	+	+	+	38	78.95	24	83.33	33	78.79	0	0	17	88.24	22	68.18	41	87.8	30	73.33	43	76.74	0	0	36	83.33	33	84.85	39	82.05	44	72.73	54	72.22	25	76	42	64.29	21	52.38
chr2_h1	226489005	226489006	m6ASite_57514	+	+	-	+	+	+	+	16	81.25	15	80	12	83.33	0	0	0	0	0	0	16	87.5	18	88.89	19	84.21	0	0	17	94.12	14	78.57	16	75	18	88.89	17	64.71	17	58.82	16	81.25	0	0
chr2_h1	226489043	226489044	m6ASite_57515	+	-	-	-	+	+	-	0	0	0	0	0	0	0	0	0	0	0	0	0	0	0	0	0	0	15	26.67	43	20.93	0	0	63	19.05	0	0	71	16.9	0	0	0	0	0	0
chr2_h1	226489055	226489056	m6ASite_57516	+	+	+	+	+	+	-	37	16.22	0	0	30	16.67	11	18.18	24	20.83	31	22.58	32	34.38	37	21.62	44	29.55	0	0	39	20.51	25	28	49	28.57	46	26.09	54	24.07	0	0	0	0	0	0
chr2_h1	226489114	226489115	m6ASite_57517	+	-	-	-	-	-	+	0	0	0	0	0	0	0	0	0	0	0	0	0	0	0	0	0	0	0	0	0	0	0	0	0	0	0	0	0	0	0	0	19	26.32	12	16.67
chr2_h1	226542452	226542453	m6ASite_57518	+	-	-	-	-	-	+	0	0	0	0	0	0	0	0	0	0	0	0	0	0	0	0	0	0	0	0	0	0	0	0	0	0	0	0	0	0	17	17.65	0	0	13	15.38
chr2_h1	226542499	226542500	m6ASite_57519	+	-	-	+	+	+	+	0	0	0	0	0	0	0	0	0	0	0	0	0	0	13	23.08	38	34.21	30	16.67	27	22.22	14	35.71	67	20.9	0	0	34	20.59	34	23.53	18	27.78	13	30.77
chr2_h1	226542722	226542723	m6ASite_57520	+	+	+	+	+	+	+	29	51.72	13	76.92	18	61.11	12	58.33	17	76.47	0	0	46	52.17	13	53.85	40	60	29	41.38	27	59.26	18	50	67	55.22	37	56.76	41	60.98	31	58.06	24	62.5	18	66.67
chr2_h1	226542825	226542826	m6ASite_57521	+	+	+	+	+	+	+	32	43.75	10	70	18	44.44	13	23.08	15	46.67	10	80	47	42.55	14	28.57	40	32.5	33	42.42	28	42.86	16	56.25	69	37.68	41	34.15	44	29.55	33	39.39	26	57.69	15	53.33
chr2_h1	226542962	226542963	m6ASite_57522	+	+	-	-	+	+	+	30	23.33	14	21.43	23	26.09	0	0	0	0	0	0	0	0	0	0	0	0	32	28.12	30	30	18	38.89	77	32.47	39	17.95	50	32	33	21.21	30	16.67	19	31.58
chr2_h1	226543536	226543537	m6ASite_57523	+	+	+	+	+	+	+	34	23.53	17	17.65	0	0	15	20	23	26.09	13	38.46	64	15.62	18	27.78	53	18.87	0	0	44	15.91	29	20.69	85	22.35	55	18.18	62	22.58	38	18.42	56	17.86	31	19.35
chr2_h1	226543856	226543857	m6ASite_57524	+	-	+	-	-	+	-	0	0	0	0	0	0	0	0	29	20.69	19	15.79	0	0	0	0	0	0	0	0	0	0	0	0	78	17.95	61	16.39	0	0	0	0	0	0	0	0
chr2_h1	226543864	226543865	m6ASite_57525	+	+	+	+	+	+	-	36	19.44	0	0	39	15.38	16	37.5	0	0	18	16.67	0	0	25	16	75	18.67	40	22.5	47	17.02	35	22.86	87	24.14	0	0	71	15.49	0	0	0	0	0	0
chr2_h1	226543972	226543973	m6ASite_57526	+	+	+	+	+	+	+	39	51.28	23	56.52	38	44.74	18	72.22	34	58.82	21	66.67	72	59.72	27	44.44	83	68.67	46	60.87	44	70.45	37	67.57	81	66.67	69	62.32	74	62.16	45	62.22	91	51.65	43	48.84
chr2_h1	226543986	226543987	m6ASite_57527	+	+	+	+	+	+	+	37	32.43	21	33.33	29	20.69	15	33.33	25	44	14	21.43	61	37.7	22	27.27	70	38.57	45	35.56	43	34.88	32	21.88	76	28.95	55	25.45	69	20.29	44	27.27	78	28.21	39	20.51
chr2_h1	226544014	226544015	m6ASite_57528	+	+	+	+	+	+	+	34	26.47	24	20.83	35	31.43	15	33.33	0	0	19	42.11	61	32.79	24	29.17	75	38.67	40	32.5	40	37.5	26	30.77	80	25	61	22.95	70	27.14	40	20	77	29.87	39	35.9
chr2_h1	226544037	226544038	m6ASite_57529	+	+	+	+	+	+	+	37	91.89	27	100	35	100	15	100	28	96.43	23	100	68	100	23	100	80	97.5	46	100	44	95.45	31	96.77	79	96.2	62	98.39	76	93.42	45	97.78	84	100	43	97.67
chr2_h1	226544078	226544079	m6ASite_57530	+	+	+	+	+	+	+	36	36.11	25	48	39	30.77	16	68.75	32	37.5	19	52.63	62	40.32	26	50	76	36.84	41	39.02	44	45.45	34	44.12	84	35.71	67	40.3	73	43.84	42	42.86	80	37.5	43	37.21
chr2_h1	22654418	22654419	m6ASite_57531	+	+	+	+	-	-	-	40	17.5	49	16.33	74	20.27	21	28.57	0	0	59	16.95	70	17.14	88	27.27	0	0	0	0	0	0	0	0	0	0	0	0	0	0	0	0	0	0	0	0
chr2_h1	22654445	22654446	m6ASite_57532	+	+	+	+	+	+	+	20	90	21	61.9	43	60.47	12	58.33	28	78.57	33	69.7	33	48.48	51	72.55	61	70.49	19	73.68	45	66.67	49	77.55	61	75.41	87	75.86	114	64.91	34	58.82	58	63.79	47	63.83
chr2_h1	22654454	22654455	m6ASite_57533	+	+	+	+	+	+	+	33	30.3	0	0	57	31.58	18	16.67	38	21.05	41	19.51	48	31.25	77	27.27	84	28.57	24	25	78	33.33	54	25.93	81	28.4	127	28.35	158	24.68	57	28.07	92	23.91	78	28.21
chr2_h1	226555264	226555265	m6ASite_57534	+	+	+	+	+	+	+	32	15.62	19	26.32	12	33.33	14	21.43	11	27.27	0	0	22	18.18	16	18.75	0	0	18	38.89	0	0	17	29.41	44	38.64	20	30	36	25	31	22.58	15	40	0	0
chr2_h1	226555336	226555337	m6ASite_57535	+	-	-	-	-	+	-	0	0	0	0	0	0	0	0	0	0	0	0	0	0	0	0	0	0	0	0	0	0	0	0	56	16.07	0	0	45	17.78	0	0	0	0	0	0
chr2_h1	226555651	226555652	m6ASite_57536	+	-	-	+	+	+	-	0	0	0	0	0	0	0	0	0	0	0	0	25	20	0	0	33	15.15	0	0	28	17.86	18	16.67	0	0	31	16.13	43	16.28	0	0	0	0	0	0
chr2_h1	226555682	226555683	m6ASite_57537	+	+	+	+	+	+	+	48	31.25	17	35.29	15	73.33	16	31.25	15	46.67	0	0	27	37.04	20	15	36	25	24	37.5	30	30	20	45	58	25.86	39	28.21	46	26.09	40	25	29	37.93	26	30.77
chr2_h1	226555695	226555696	m6ASite_57538	+	+	+	+	+	+	+	48	33.33	0	0	15	26.67	14	35.71	13	61.54	0	0	28	39.29	18	33.33	30	33.33	23	34.78	33	27.27	21	38.1	52	30.77	35	31.43	37	37.84	35	34.29	0	0	25	32
chr2_h1	226555731	226555732	m6ASite_57539	+	+	+	+	+	+	+	52	25	19	47.37	15	46.67	17	35.29	16	43.75	0	0	31	48.39	0	0	41	43.9	26	61.54	36	30.56	25	20	55	30.91	38	23.68	48	33.33	45	40	29	34.48	30	20
chr2_h1	226562390	226562391	m6ASite_57540	+	+	+	+	+	+	+	65	36.92	65	36.92	75	37.33	23	52.17	66	27.27	62	33.87	74	40.54	126	34.13	142	35.21	40	37.5	104	49.04	95	34.74	97	34.02	153	38.56	177	33.9	60	28.33	165	35.15	111	34.23
chr2_h1	226562399	226562400	m6ASite_57541	+	+	+	+	+	+	+	56	21.43	47	29.79	53	35.85	21	28.57	56	41.07	53	37.74	66	34.85	99	33.33	119	38.66	32	31.25	80	28.75	77	48.05	79	31.65	122	32.79	130	26.15	42	40.48	133	42.86	96	39.58
chr2_h1	226562402	226562403	m6ASite_57542	+	+	+	+	+	+	+	53	15.09	0	0	65	24.62	22	31.82	59	16.95	0	0	72	20.83	104	21.15	129	24.03	39	17.95	85	18.82	85	28.24	86	17.44	131	23.66	154	16.88	48	27.08	149	24.16	0	0
chr2_h1	226562420	226562421	m6ASite_57543	+	+	-	+	+	+	+	51	17.65	0	0	62	29.03	0	0	0	0	0	0	58	22.41	97	19.59	113	18.58	36	19.44	0	0	67	19.4	75	17.33	0	0	133	18.05	0	0	129	18.6	94	22.34
chr2_h1	226562423	226562424	m6ASite_57544	+	-	-	+	+	-	+	0	0	0	0	0	0	0	0	0	0	0	0	0	0	96	17.71	112	17.86	33	18.18	0	0	80	17.5	0	0	0	0	0	0	51	19.61	124	21.77	96	16.67
chr2_h1	226562441	226562442	m6ASite_57545	+	+	+	+	+	+	+	62	29.03	52	25	76	34.21	22	31.82	66	18.18	54	22.22	73	31.51	116	30.17	125	32	0	0	99	31.31	92	33.7	91	27.47	147	25.17	164	26.22	57	22.81	160	33.75	114	30.7
chr2_h1	226562446	226562447	m6ASite_57546	+	+	+	+	+	+	+	45	86.67	38	94.74	51	94.12	17	94.12	43	81.4	41	87.8	52	90.38	84	89.29	86	89.53	20	100	77	92.21	53	92.45	59	98.31	94	91.49	109	91.74	37	94.59	97	90.72	62	85.48
chr2_h1	226562449	226562450	m6ASite_57547	+	+	+	+	+	+	+	50	82	41	80.49	67	97.01	14	100	46	93.48	45	77.78	58	89.66	88	81.82	101	87.13	29	82.76	73	83.56	69	88.41	76	92.11	115	86.09	123	84.55	37	89.19	124	85.48	86	88.37
chr2_h1	226562470	226562471	m6ASite_57548	+	+	+	+	+	+	+	48	27.08	52	28.85	62	38.71	18	27.78	59	27.12	56	25	53	32.08	92	23.91	116	31.9	31	41.94	69	28.99	78	34.62	73	28.77	119	28.57	146	23.97	38	34.21	136	33.09	88	20.45
chr2_h1	226562505	226562506	m6ASite_57549	+	+	+	+	+	+	+	33	18.18	41	29.27	47	27.66	13	38.46	33	24.24	36	19.44	0	0	63	36.51	77	24.68	21	33.33	57	26.32	49	30.61	48	29.17	78	23.08	101	31.68	35	31.43	93	25.81	64	31.25
chr2_h1	226562531	226562532	m6ASite_57550	+	+	+	+	+	+	+	24	91.67	25	92	37	89.19	11	72.73	27	81.48	26	73.08	25	80	39	84.62	51	84.31	16	75	41	90.24	33	81.82	32	68.75	66	77.27	81	85.19	24	75	62	83.87	49	93.88
chr2_h1	22657292	22657293	m6ASite_57551	-	+	+	+	+	+	+	2505	43.27	2062	44.28	2599	46.36	956	46.86	1745	45.33	1530	45.29	2961	49.51	2233	48.23	3100	47.81	909	56.33	2136	53.51	1773	54.99	3909	47.97	3629	48.77	3792	50.87	1518	52.24	2971	50.62	2190	51.37
chr2_h1	226609568	226609569	m6ASite_57552	+	+	+	+	+	+	+	136	99.26	110	99.09	121	100	57	100	79	98.73	59	96.61	206	99.03	149	100	200	100	104	99.04	157	98.09	164	100	282	98.58	213	98.59	292	98.63	137	98.54	184	98.37	156	98.08
chr2_h1	226609587	226609588	m6ASite_57553	+	+	+	+	+	+	+	103	71.84	83	63.86	107	73.83	42	66.67	71	69.01	51	68.63	182	70.33	124	62.1	168	67.26	81	76.54	135	68.89	137	69.34	216	69.91	180	71.11	237	68.35	107	71.03	143	65.03	137	72.26
chr2_h1	226609593	226609594	m6ASite_57554	+	+	+	+	+	+	+	133	27.82	108	27.78	116	25	59	37.29	79	31.65	56	26.79	206	32.52	152	26.32	205	31.71	99	33.33	167	32.93	167	29.94	269	28.25	221	28.96	299	31.77	133	35.34	183	33.33	157	21.66
chr2_h1	226609617	226609618	m6ASite_57555	+	+	+	+	+	+	+	85	52.94	69	62.32	66	59.09	36	47.22	53	45.28	37	56.76	136	56.62	101	54.46	135	55.56	66	66.67	110	62.73	110	52.73	161	52.8	129	60.47	162	61.11	90	64.44	93	56.99	76	52.63
chr2_h1	226609623	226609624	m6ASite_57556	+	+	+	+	+	+	+	114	74.56	88	82.95	107	82.24	51	86.27	76	76.32	55	81.82	186	87.1	143	79.02	175	83.43	88	81.82	141	84.4	138	82.61	216	83.8	176	85.23	218	80.28	117	82.91	153	87.58	123	86.18
chr2_h1	226609634	226609635	m6ASite_57557	+	+	+	+	+	+	+	103	55.34	68	70.59	84	82.14	40	67.5	58	53.45	44	59.09	152	68.42	118	75.42	153	67.97	78	65.38	119	70.59	115	68.7	179	64.8	153	65.36	201	76.62	100	71	129	66.67	107	65.42
chr2_h1	226609636	226609637	m6ASite_57558	+	+	+	-	-	+	+	26	23.08	13	30.77	12	16.67	0	0	15	26.67	11	18.18	0	0	0	0	0	0	0	0	0	0	0	0	38	23.68	35	22.86	0	0	28	21.43	29	31.03	25	20
chr2_h1	226649401	226649402	m6ASite_57559	-	-	-	+	-	+	+	0	0	0	0	0	0	0	0	0	0	0	0	0	0	12	50	19	52.63	0	0	0	0	0	0	15	26.67	14	35.71	29	44.83	0	0	23	34.78	14	35.71
chr2_h1	226649419	226649420	m6ASite_57560	-	+	-	+	+	+	+	13	15.38	12	16.67	0	0	0	0	0	0	0	0	19	42.11	20	20	25	16	10	20	19	36.84	0	0	22	18.18	30	26.67	60	18.33	0	0	47	19.15	25	16
chr2_h1	226649453	226649454	m6ASite_57561	-	+	-	+	+	+	+	13	100	0	0	14	100	0	0	0	0	0	0	15	93.33	22	95.45	25	96	12	100	14	100	18	100	20	100	28	100	47	100	17	100	29	100	22	95.45
chr2_h1	226649468	226649469	m6ASite_57562	-	+	-	+	+	+	+	0	0	11	27.27	11	45.45	0	0	0	0	0	0	20	30	22	22.73	28	25	13	23.08	16	25	14	50	25	40	30	26.67	56	16.07	17	35.29	36	25	23	17.39
chr2_h1	226649476	226649477	m6ASite_57563	-	+	+	+	+	+	+	15	86.67	13	76.92	14	64.29	15	53.33	16	68.75	12	66.67	23	69.57	23	39.13	29	58.62	13	53.85	16	75	17	52.94	26	50	33	57.58	59	61.02	17	70.59	41	60.98	24	62.5
chr2_h1	226649496	226649497	m6ASite_57564	-	+	-	-	-	-	-	14	21.43	13	15.38	0	0	0	0	0	0	0	0	0	0	0	0	0	0	0	0	0	0	0	0	0	0	0	0	0	0	0	0	0	0	0	0
chr2_h1	226649514	226649515	m6ASite_57565	-	+	+	+	+	+	+	15	100	11	100	18	94.44	13	92.31	17	100	0	0	17	100	23	100	28	100	11	100	14	100	16	100	23	100	31	100	49	100	17	100	34	100	22	100
chr2_h1	226653112	226653113	m6ASite_57566	-	-	-	+	-	+	+	0	0	0	0	0	0	0	0	0	0	0	0	15	20	0	0	17	29.41	0	0	0	0	0	0	19	15.79	0	0	27	22.22	14	28.57	14	35.71	0	0
chr2_h1	226721171	226721172	m6ASite_57567	+	+	+	+	+	+	+	102	73.53	69	63.77	87	68.97	26	65.38	42	61.9	31	77.42	101	69.31	69	56.52	79	78.48	49	71.43	74	71.62	49	67.35	145	70.34	106	75.47	136	69.85	43	83.72	60	66.67	54	72.22
chr2_h1	226721213	226721214	m6ASite_57568	+	+	+	+	+	+	+	110	72.73	79	69.62	96	78.12	38	76.32	52	84.62	36	63.89	120	74.17	79	72.15	95	85.26	57	80.7	86	80.23	54	79.63	170	74.12	130	76.15	154	77.27	51	76.47	72	70.83	64	68.75
chr2_h1	226721221	226721222	m6ASite_57569	+	+	+	+	+	+	+	0	0	67	23.88	72	20.83	31	19.35	43	30.23	25	20	90	34.44	63	15.87	74	24.32	40	47.5	64	35.94	39	41.03	135	31.11	96	29.17	103	22.33	41	29.27	60	20	55	27.27
chr2_h1	226721227	226721228	m6ASite_57570	+	+	+	+	+	+	+	103	19.42	72	20.83	93	25.81	35	17.14	50	30	34	20.59	114	31.58	75	29.33	88	29.55	53	41.51	82	36.59	55	36.36	149	18.12	119	31.09	136	30.88	43	25.58	77	33.77	60	21.67
chr2_h1	226721309	226721310	m6ASite_57571	+	-	-	-	+	+	-	0	0	0	0	0	0	0	0	0	0	0	0	0	0	0	0	0	0	30	16.67	0	0	31	19.35	0	0	73	15.07	59	20.34	0	0	0	0	0	0
chr2_h1	226721500	226721501	m6ASite_57572	+	+	-	+	+	+	+	53	20.75	0	0	43	16.28	0	0	0	0	0	0	51	35.29	28	35.71	50	24	21	38.1	25	32	0	0	0	0	45	22.22	35	34.29	31	16.13	24	16.67	22	27.27
chr2_h1	226721586	226721587	m6ASite_57573	+	+	+	+	+	+	+	61	37.7	39	35.9	48	37.5	20	40	30	53.33	22	40.91	56	58.93	33	36.36	62	38.71	25	64	34	64.71	33	42.42	83	44.58	60	46.67	64	57.81	39	43.59	48	35.42	36	52.78
chr2_h1	226721804	226721805	m6ASite_57574	+	-	+	+	+	-	+	0	0	0	0	0	0	22	18.18	0	0	31	22.58	64	15.62	0	0	72	19.44	26	15.38	37	18.92	38	28.95	0	0	0	0	0	0	40	17.5	61	22.95	41	17.07
chr2_h1	226721819	226721820	m6ASite_57575	+	-	+	+	+	+	+	0	0	0	0	0	0	23	26.09	0	0	32	28.12	57	19.3	40	27.5	64	20.31	23	17.39	34	20.59	34	35.29	82	18.29	71	18.31	0	0	0	0	58	18.97	43	18.6
chr2_h1	226721860	226721861	m6ASite_57576	+	-	+	+	+	+	+	0	0	0	0	0	0	0	0	23	26.09	14	35.71	32	28.12	0	0	35	31.43	13	23.08	24	33.33	17	17.65	38	21.05	0	0	49	20.41	21	23.81	38	18.42	0	0
chr2_h1	226721871	226721872	m6ASite_57577	+	-	+	+	-	-	-	0	0	0	0	0	0	10	30	0	0	15	20	0	0	21	23.81	35	25.71	0	0	0	0	0	0	0	0	0	0	0	0	0	0	0	0	0	0
chr2_h1	226721940	226721941	m6ASite_57578	+	+	+	+	+	+	+	26	57.69	14	64.29	26	50	0	0	18	55.56	13	46.15	23	60.87	17	52.94	34	50	10	90	22	54.55	15	73.33	35	60	33	48.48	34	70.59	15	33.33	27	48.15	16	56.25
chr2_h1	226721987	226721988	m6ASite_57579	+	+	-	-	-	-	-	11	27.27	0	0	16	31.25	0	0	0	0	0	0	0	0	0	0	0	0	0	0	0	0	0	0	0	0	0	0	0	0	0	0	0	0	0	0
chr2_h1	226722047	226722048	m6ASite_57580	+	-	-	-	-	+	-	0	0	0	0	0	0	0	0	0	0	0	0	0	0	0	0	0	0	0	0	0	0	0	0	15	66.67	11	63.64	17	64.71	0	0	0	0	0	0
chr2_h1	226788926	226788927	m6ASite_57581	+	+	+	+	+	+	+	17	88.24	23	86.96	28	85.71	11	81.82	0	0	12	91.67	26	92.31	32	93.75	51	92.16	15	93.33	46	100	22	100	33	87.88	44	93.18	44	86.36	18	100	42	97.62	32	90.62
chr2_h1	226788930	226788931	m6ASite_57582	+	+	+	+	+	+	+	43	100	45	97.78	47	100	16	100	28	100	28	100	46	97.83	51	96.08	92	96.74	27	100	64	100	42	100	73	100	90	98.89	86	95.35	29	100	75	94.67	49	97.96
chr2_h1	226788947	226788948	m6ASite_57583	+	+	+	+	+	+	+	46	19.57	0	0	54	18.52	16	18.75	0	0	31	22.58	49	16.33	57	21.05	94	18.09	31	22.58	0	0	43	20.93	72	26.39	96	16.67	0	0	35	17.14	78	20.51	55	16.36
chr2_h1	22689496	22689497	m6ASite_57584	+	-	-	+	-	-	-	0	0	0	0	0	0	0	0	0	0	0	0	12	83.33	0	0	11	54.55	0	0	0	0	0	0	0	0	0	0	0	0	0	0	0	0	0	0
chr2_h1	22689832	22689833	m6ASite_57585	+	-	-	+	-	+	-	0	0	0	0	0	0	0	0	0	0	0	0	13	15.38	0	0	12	25	0	0	0	0	0	0	10	20	0	0	16	25	0	0	0	0	0	0
chr2_h1	22689885	22689886	m6ASite_57586	+	-	-	+	-	-	-	0	0	0	0	0	0	0	0	0	0	0	0	11	18.18	0	0	11	45.45	0	0	0	0	0	0	0	0	0	0	0	0	0	0	0	0	0	0
chr2_h1	22690321	22690322	m6ASite_57587	+	+	-	+	-	+	-	10	20	0	0	15	20	0	0	0	0	0	0	15	26.67	14	21.43	0	0	0	0	0	0	0	0	12	25	0	0	27	25.93	0	0	0	0	0	0
chr2_h1	22690432	22690433	m6ASite_57588	+	+	+	+	-	+	+	10	20	13	38.46	18	38.89	0	0	12	41.67	10	40	13	61.54	20	50	15	33.33	0	0	0	0	0	0	14	21.43	23	47.83	30	33.33	10	60	15	60	13	53.85
chr2_h1	22690521	22690522	m6ASite_57589	+	+	-	-	-	-	+	0	0	16	31.25	18	44.44	0	0	0	0	0	0	0	0	0	0	0	0	0	0	0	0	0	0	0	0	0	0	0	0	10	30	21	19.05	17	17.65
chr2_h1	22690679	22690680	m6ASite_57590	+	+	-	+	+	+	+	0	0	14	85.71	16	87.5	0	0	0	0	0	0	12	91.67	15	100	15	100	0	0	11	81.82	13	92.31	13	100	24	91.67	34	97.06	0	0	23	100	12	83.33
chr2_h1	22690696	22690697	m6ASite_57591	+	+	-	+	+	+	+	0	0	10	100	11	63.64	0	0	0	0	0	0	12	75	13	76.92	13	76.92	0	0	12	83.33	12	75	13	84.62	18	77.78	29	93.1	0	0	16	68.75	17	76.47
chr2_h1	22691097	22691098	m6ASite_57592	+	+	+	-	-	-	-	209	16.75	118	17.8	0	0	0	0	67	16.42	62	16.13	0	0	0	0	0	0	0	0	0	0	0	0	0	0	0	0	0	0	0	0	0	0	0	0
chr2_h1	22691158	22691159	m6ASite_57593	+	+	+	+	-	+	-	216	16.67	129	19.38	0	0	87	19.54	73	19.18	63	19.05	385	15.58	152	17.76	0	0	0	0	0	0	0	0	472	17.8	314	16.88	0	0	0	0	0	0	0	0
chr2_h1	22691297	22691298	m6ASite_57594	+	+	+	+	+	+	+	120	45	69	47.83	75	48	47	53.19	34	64.71	34	52.94	186	47.31	76	46.05	186	44.62	100	45	136	38.24	117	44.44	240	43.75	161	53.42	194	57.22	149	48.32	103	58.25	114	47.37
chr2_h1	22691299	22691300	m6ASite_57595	+	+	+	-	-	+	+	74	16.22	38	21.05	42	19.05	20	20	25	32	27	18.52	0	0	0	0	0	0	0	0	0	0	0	0	0	0	95	17.89	124	29.84	118	16.95	64	17.19	83	18.07
chr2_h1	226913419	226913420	m6ASite_57596	-	-	-	-	-	+	+	0	0	0	0	0	0	0	0	0	0	0	0	0	0	0	0	0	0	0	0	0	0	0	0	0	0	31	19.35	23	17.39	13	15.38	0	0	14	21.43
chr2_h1	226913472	226913473	m6ASite_57597	-	+	+	+	+	+	+	14	71.43	20	60	24	37.5	0	0	23	47.83	17	52.94	18	44.44	30	43.33	30	50	0	0	25	64	18	61.11	30	70	46	58.7	37	45.95	20	65	40	60	35	57.14
chr2_h1	226913487	226913488	m6ASite_57598	-	+	+	+	+	+	+	15	100	21	100	26	88.46	0	0	22	95.45	17	94.12	17	100	33	93.94	28	92.86	0	0	26	96.15	18	100	28	96.43	49	91.84	37	97.3	22	90.91	42	95.24	36	100
chr2_h1	226913497	226913498	m6ASite_57599	-	+	-	-	-	+	+	15	26.67	20	25	0	0	0	0	0	0	0	0	0	0	0	0	0	0	0	0	0	0	0	0	29	17.24	50	16	37	21.62	18	22.22	0	0	39	20.51
chr2_h1	226913508	226913509	m6ASite_57600	-	+	+	+	+	+	+	13	61.54	13	46.15	21	76.19	0	0	19	47.37	17	76.47	15	60	27	66.67	20	60	0	0	19	57.89	13	69.23	23	60.87	41	56.1	30	66.67	15	66.67	31	51.61	29	48.28
chr2_h1	226913547	226913548	m6ASite_57601	-	+	+	+	+	+	+	13	46.15	19	47.37	22	40.91	0	0	20	45	12	58.33	15	60	24	66.67	25	56	0	0	21	47.62	13	23.08	22	40.91	45	51.11	30	53.33	18	38.89	28	50	27	40.74
chr2_h1	226913584	226913585	m6ASite_57602	-	+	+	+	-	+	+	10	30	0	0	26	26.92	0	0	16	37.5	13	23.08	16	25	26	15.38	28	32.14	0	0	0	0	0	0	25	20	0	0	28	28.57	20	15	33	21.21	32	21.88
chr2_h1	226913649	226913650	m6ASite_57603	-	+	+	+	+	+	+	11	45.45	15	26.67	24	29.17	0	0	11	36.36	12	41.67	13	53.85	24	45.83	20	45	0	0	18	33.33	16	56.25	22	50	37	32.43	25	52	19	52.63	25	40	27	51.85
chr2_h1	226913705	226913706	m6ASite_57604	-	+	+	+	+	+	+	11	27.27	12	41.67	18	16.67	0	0	11	27.27	10	20	13	30.77	23	30.43	23	30.43	0	0	18	16.67	14	35.71	22	27.27	37	27.03	23	34.78	19	21.05	26	23.08	29	37.93
chr2_h1	226913726	226913727	m6ASite_57605	-	+	+	+	+	+	+	12	91.67	14	92.86	24	75	0	0	12	83.33	12	100	14	85.71	23	100	21	90.48	0	0	20	100	14	85.71	24	91.67	39	79.49	27	96.3	18	100	27	88.89	30	90
chr2_h1	226913766	226913767	m6ASite_57606	-	+	-	+	-	+	+	10	20	11	27.27	20	35	0	0	0	0	0	0	12	58.33	15	53.33	12	50	0	0	0	0	0	0	20	30	31	35.48	18	38.89	17	41.18	18	44.44	22	40.91
chr2_h1	226913952	226913953	m6ASite_57607	-	+	+	+	-	+	+	10	30	13	38.46	14	35.71	0	0	11	45.45	10	70	13	46.15	15	60	15	46.67	0	0	0	0	0	0	21	52.38	34	47.06	18	72.22	18	44.44	17	58.82	22	45.45
chr2_h1	226914208	226914209	m6ASite_57608	-	+	-	+	-	+	+	10	20	13	30.77	12	33.33	0	0	0	0	0	0	11	27.27	13	30.77	13	46.15	0	0	0	0	0	0	20	25	31	29.03	13	15.38	12	41.67	0	0	12	16.67
chr2_h1	226914262	226914263	m6ASite_57609	-	+	-	+	-	+	+	10	20	13	30.77	14	42.86	0	0	0	0	0	0	12	41.67	13	53.85	12	41.67	0	0	0	0	0	0	18	27.78	32	46.88	13	61.54	16	25	12	25	10	70
chr2_h1	226914386	226914387	m6ASite_57610	-	-	-	-	-	+	-	0	0	0	0	0	0	0	0	0	0	0	0	0	0	0	0	0	0	0	0	0	0	0	0	16	18.75	0	0	11	36.36	0	0	0	0	0	0
chr2_h1	226914444	226914445	m6ASite_57611	-	+	-	-	-	-	-	10	20	0	0	12	16.67	0	0	0	0	0	0	0	0	0	0	0	0	0	0	0	0	0	0	0	0	0	0	0	0	0	0	0	0	0	0
chr2_h1	226914501	226914502	m6ASite_57612	-	-	-	-	-	+	-	0	0	0	0	0	0	0	0	0	0	0	0	0	0	0	0	0	0	0	0	0	0	0	0	17	17.65	21	19.05	0	0	0	0	0	0	0	0
chr2_h1	226914699	226914700	m6ASite_57613	-	-	-	-	-	+	-	0	0	0	0	0	0	0	0	0	0	0	0	0	0	0	0	0	0	0	0	0	0	0	0	12	33.33	18	33.33	11	72.73	0	0	0	0	0	0
chr2_h1	226914736	226914737	m6ASite_57614	-	-	-	-	-	+	-	0	0	0	0	0	0	0	0	0	0	0	0	0	0	0	0	0	0	0	0	0	0	0	0	17	17.65	18	16.67	10	30	0	0	0	0	0	0
chr2_h1	226914755	226914756	m6ASite_57615	-	-	-	+	-	+	-	0	0	0	0	0	0	0	0	0	0	0	0	10	50	0	0	10	30	0	0	0	0	0	0	15	46.67	21	38.1	11	36.36	0	0	0	0	0	0
chr2_h1	226914905	226914906	m6ASite_57616	-	-	-	-	-	+	-	0	0	0	0	0	0	0	0	0	0	0	0	0	0	0	0	0	0	0	0	0	0	0	0	13	38.46	20	30	0	0	0	0	0	0	0	0
chr2_h1	22691497	22691498	m6ASite_57617	+	+	+	+	+	+	+	256	16.8	149	18.79	171	23.98	97	17.53	88	22.73	83	18.07	450	21.78	206	20.39	403	18.11	216	18.98	346	17.34	274	17.15	554	19.68	383	16.97	528	18.18	353	19.26	263	21.29	263	17.87
chr2_h1	226915003	226915004	m6ASite_57618	-	-	-	-	-	+	-	0	0	0	0	0	0	0	0	0	0	0	0	0	0	0	0	0	0	0	0	0	0	0	0	12	33.33	11	18.18	0	0	0	0	0	0	0	0
chr2_h1	226915054	226915055	m6ASite_57619	-	+	-	+	-	+	-	10	50	10	70	10	40	0	0	0	0	0	0	10	70	0	0	11	54.55	0	0	0	0	0	0	15	53.33	19	42.11	0	0	0	0	0	0	0	0
chr2_h1	22691741	22691742	m6ASite_57620	+	+	+	+	+	-	-	268	15.3	153	16.99	0	0	90	15.56	104	15.38	104	18.27	435	17.24	229	17.47	0	0	223	22.42	359	18.94	292	15.75	0	0	0	0	0	0	0	0	0	0	0	0
chr2_h1	22691810	22691811	m6ASite_57621	+	+	+	+	+	+	+	281	24.56	171	22.81	204	27.94	102	29.41	104	25.96	114	29.82	488	25.41	267	29.21	465	23.23	231	24.68	416	25	333	24.32	625	25.12	467	24.41	615	21.46	376	25	370	25.14	320	24.69
chr2_h1	22692086	22692087	m6ASite_57622	+	+	+	+	+	+	+	326	64.11	209	57.89	268	62.69	113	63.72	155	69.68	142	63.38	536	61.75	341	65.4	551	64.79	267	62.92	498	62.85	415	60.72	680	63.53	595	65.88	754	63.53	413	69.73	539	59.93	415	66.51
chr2_h1	22692124	22692125	m6ASite_57623	+	+	+	+	+	+	+	341	26.1	231	23.81	284	23.94	118	34.75	170	25.29	154	23.38	573	27.23	361	26.04	596	27.01	278	20.5	522	27.97	440	27.05	731	25.58	647	22.1	876	22.83	449	27.62	589	27.67	464	24.78
chr2_h1	22692136	22692137	m6ASite_57624	+	+	+	+	-	+	+	253	24.9	174	20.11	208	17.79	84	17.86	127	16.54	0	0	428	17.06	299	15.05	0	0	0	0	0	0	0	0	536	17.54	464	18.53	679	15.02	319	18.5	425	15.53	338	20.12
chr2_h1	22692155	22692156	m6ASite_57625	+	+	+	+	+	+	+	245	77.14	182	70.33	211	77.73	85	75.29	126	60.32	119	78.15	396	77.53	271	75.65	433	78.75	204	81.37	363	76.86	315	73.33	535	77.76	473	77.38	617	74.23	325	78.46	443	75.17	350	78
chr2_h1	22692185	22692186	m6ASite_57626	+	+	+	+	+	+	+	354	24.58	257	20.62	313	29.07	126	26.19	195	17.44	178	23.6	578	21.28	404	23.27	629	22.1	287	25.09	558	24.37	469	19.4	755	21.06	701	22.25	944	23.83	470	23.83	683	22.25	509	22
chr2_h1	22692289	22692290	m6ASite_57627	+	+	+	+	+	+	+	380	19.74	274	20.44	346	21.1	125	24.8	229	15.28	205	16.59	620	16.77	481	21.21	717	23.29	302	27.48	620	19.84	522	21.07	801	21.72	798	21.05	1039	21.94	482	21.16	857	21.47	589	21.05
chr2_h1	22692295	22692296	m6ASite_57628	+	-	+	-	-	-	-	0	0	0	0	0	0	0	0	225	16.44	218	16.06	0	0	0	0	0	0	0	0	0	0	0	0	0	0	0	0	0	0	0	0	0	0	0	0
chr2_h1	22692325	22692326	m6ASite_57629	+	+	+	+	+	+	+	388	22.94	291	18.21	370	18.92	118	25.42	244	20.9	230	24.78	637	22.61	514	23.35	746	23.19	316	24.05	634	21.61	529	21.17	822	22.51	855	21.64	1143	21.7	505	22.18	918	22.98	636	22.01
chr2_h1	22692358	22692359	m6ASite_57630	+	+	+	+	+	+	+	359	34.26	282	32.98	367	30.25	121	29.75	227	32.6	225	29.33	584	30.31	491	30.75	709	30.18	291	36.43	609	30.54	526	28.52	772	29.79	801	31.34	1049	27.07	477	31.03	869	31.3	581	27.37
chr2_h1	22692432	22692433	m6ASite_57631	+	+	+	+	+	+	+	305	20.98	0	0	324	17.9	102	22.55	218	18.81	207	21.26	517	19.15	482	18.88	652	18.56	252	18.65	546	20.88	0	0	654	19.57	734	17.44	920	17.39	394	15.99	818	16.87	572	15.03
chr2_h1	22692472	22692473	m6ASite_57632	+	+	+	+	+	+	+	325	33.54	283	22.97	354	23.73	110	25.45	247	33.2	246	31.3	579	31.09	545	29.17	729	31	283	35.34	614	28.99	566	30.57	731	26.81	831	26.96	1058	23.35	444	27.03	973	26.21	634	24.61
chr2_h1	22692516	22692517	m6ASite_57633	+	+	+	+	+	+	+	389	43.7	329	37.69	417	39.57	121	38.84	279	33.69	276	38.41	635	41.26	625	43.36	826	42.37	316	50	699	44.92	627	41.31	846	37.59	976	39.14	1269	39.64	510	42.55	1113	38.1	752	38.3
chr2_h1	226972270	226972271	m6ASite_57634	+	+	-	-	-	+	-	0	0	10	50	13	15.38	0	0	0	0	0	0	0	0	0	0	0	0	0	0	0	0	0	0	10	50	12	25	11	18.18	0	0	0	0	0	0
chr2_h1	227000108	227000109	m6ASite_57635	-	+	+	+	+	+	+	35	17.14	32	28.12	40	17.5	0	0	29	24.14	22	22.73	61	24.59	0	0	43	20.93	24	16.67	0	0	37	24.32	0	0	57	35.09	78	15.38	35	17.14	57	24.56	37	16.22
chr2_h1	227000117	227000118	m6ASite_57636	-	+	-	-	-	-	-	0	0	10	20	18	16.67	0	0	0	0	0	0	0	0	0	0	0	0	0	0	0	0	0	0	0	0	0	0	0	0	0	0	0	0	0	0
chr2_h1	227000160	227000161	m6ASite_57637	-	-	+	+	+	-	+	0	0	0	0	0	0	0	0	22	22.73	16	18.75	54	24.07	0	0	43	20.93	27	18.52	0	0	29	20.69	0	0	0	0	0	0	34	26.47	0	0	33	15.15
chr2_h1	227002926	227002927	m6ASite_57638	-	+	+	+	+	+	-	25	16	23	17.39	0	0	0	0	23	30.43	16	37.5	49	18.37	0	0	36	25	22	27.27	32	21.88	0	0	54	16.67	39	20.51	0	0	0	0	0	0	0	0
chr2_h1	227002988	227002989	m6ASite_57639	-	+	+	-	+	-	-	21	23.81	0	0	23	17.39	0	0	12	16.67	11	27.27	0	0	0	0	0	0	0	0	25	20	16	18.75	0	0	0	0	0	0	0	0	0	0	0	0
chr2_h1	227104054	227104055	m6ASite_57640	-	-	-	+	-	+	-	0	0	0	0	0	0	0	0	0	0	0	0	0	0	11	27.27	12	16.67	0	0	0	0	0	0	14	28.57	15	20	0	0	0	0	0	0	0	0
chr2_h1	227104418	227104419	m6ASite_57641	-	+	+	+	+	+	+	466	22.53	341	20.82	548	18.98	177	18.64	379	19.53	252	19.05	723	23.51	549	21.68	876	23.86	352	20.74	679	22.39	625	20.64	865	20	901	17.43	1052	21.58	518	15.64	859	18.28	537	16.01
chr2_h1	227104676	227104677	m6ASite_57642	-	+	+	+	+	+	+	535	24.3	357	22.69	564	26.6	202	26.24	382	26.7	254	23.62	798	25.94	499	24.85	829	22.8	370	25.95	723	31.95	590	29.15	952	25.21	827	25.27	1081	24.61	573	28.27	738	25.75	549	24.95
chr2_h1	227104822	227104823	m6ASite_57643	-	-	-	-	+	-	-	0	0	0	0	0	0	0	0	0	0	0	0	0	0	0	0	0	0	0	0	640	18.44	523	16.44	0	0	0	0	0	0	0	0	0	0	0	0
chr2_h1	227104897	227104898	m6ASite_57644	-	+	+	+	+	+	+	491	28.72	322	24.22	475	24	184	30.98	313	29.39	200	26.5	765	25.36	420	25.24	734	21.66	361	24.65	622	22.19	492	27.03	884	26.24	686	22.01	975	22.97	536	25.56	578	25.26	461	23.21
chr2_h1	227104927	227104928	m6ASite_57645	-	+	+	+	+	+	+	500	31.4	325	35.38	483	32.51	195	33.33	316	28.48	211	32.7	757	29.33	419	33.65	726	29.61	353	30.31	612	30.39	495	32.32	910	28.68	712	30.48	942	27.71	555	29.55	593	29.68	474	32.91
chr2_h1	227105008	227105009	m6ASite_57646	-	+	+	+	+	+	+	464	66.38	289	63.32	435	68.97	176	69.89	277	62.09	178	66.85	706	68.41	380	66.84	653	68.91	334	68.86	538	65.24	435	71.26	834	69.06	610	65.41	865	62.77	508	67.52	499	68.54	407	65.85
chr2_h1	227105064	227105065	m6ASite_57647	-	+	+	+	+	+	+	468	51.28	293	49.49	438	56.16	172	50.58	284	48.59	178	50	716	49.58	384	51.04	674	49.26	343	51.9	568	50.35	447	50.11	866	52.66	645	50.7	893	48.15	520	50.96	494	51.42	415	51.08
chr2_h1	227105099	227105100	m6ASite_57648	-	+	+	+	+	+	+	470	36.38	297	37.37	435	35.86	170	36.47	267	33.71	170	32.35	737	32.56	368	31.25	662	33.84	348	30.46	569	35.15	441	35.6	843	32.27	615	33.66	872	35.55	522	35.06	472	31.14	409	35.7
chr2_h1	227105276	227105277	m6ASite_57649	-	+	+	+	+	+	+	383	31.07	254	26.77	364	31.87	151	29.14	228	33.77	143	32.87	591	28.76	299	30.77	541	33.46	282	28.37	471	35.46	321	28.66	696	29.89	517	29.4	705	30.21	424	26.42	334	27.54	322	30.43
chr2_h1	227105297	227105298	m6ASite_57650	-	+	+	+	+	+	+	326	66.56	217	64.98	297	68.35	120	70	187	68.98	110	58.18	524	63.55	251	58.17	462	64.72	233	64.81	436	66.28	298	65.77	609	68.64	426	67.14	569	65.03	347	65.42	299	63.55	274	71.9
chr2_h1	227105427	227105428	m6ASite_57651	-	+	+	+	+	+	+	357	92.16	224	93.3	328	94.21	140	94.29	203	93.1	117	91.45	589	90.83	274	89.42	554	89.35	280	92.86	451	90.69	318	90.25	675	88.15	437	89.93	658	90.27	406	91.13	289	91.7	305	92.46
chr2_h1	227105578	227105579	m6ASite_57652	-	+	+	+	+	+	+	419	16.71	274	17.15	350	20.86	163	15.95	233	19.31	141	17.73	653	17.3	0	0	574	16.03	311	16.72	481	17.05	337	20.47	774	22.35	0	0	727	16.51	475	17.47	321	17.76	325	16.62
chr2_h1	227105680	227105681	m6ASite_57653	-	+	+	+	+	+	+	400	53.75	253	50.59	337	47.18	152	61.18	211	52.13	125	57.6	629	48.65	260	44.62	552	43.66	293	48.81	475	48.63	306	50.65	737	51.29	449	48.11	685	50.51	461	48.37	273	47.99	301	52.16
chr2_h1	227107344	227107345	m6ASite_57654	-	+	+	+	+	+	+	0	0	14	21.43	13	30.77	0	0	12	41.67	11	36.36	15	20	30	33.33	0	0	0	0	28	21.43	13	46.15	21	23.81	39	43.59	42	30.95	0	0	36	25	29	27.59
chr2_h1	227107372	227107373	m6ASite_57655	-	+	-	-	-	+	-	0	0	12	25	16	25	0	0	0	0	0	0	0	0	0	0	0	0	0	0	0	0	0	0	22	27.27	0	0	43	18.6	0	0	0	0	0	0
chr2_h1	227107392	227107393	m6ASite_57656	-	+	+	+	+	+	+	0	0	13	92.31	14	100	0	0	12	100	14	100	16	68.75	33	100	34	97.06	0	0	27	100	15	93.33	21	95.24	41	100	47	97.87	0	0	41	95.12	28	96.43
chr2_h1	227107466	227107467	m6ASite_57657	-	+	-	+	+	+	+	0	0	14	35.71	14	42.86	0	0	0	0	0	0	14	21.43	31	22.58	31	29.03	0	0	28	28.57	16	43.75	23	26.09	44	18.18	45	37.78	0	0	42	30.95	32	21.88
chr2_h1	227107529	227107530	m6ASite_57658	-	+	-	+	+	+	+	0	0	12	50	10	50	0	0	0	0	0	0	0	0	24	66.67	27	55.56	0	0	28	53.57	13	84.62	13	69.23	35	45.71	40	60	0	0	31	61.29	29	58.62
chr2_h1	227174751	227174752	m6ASite_57659	-	-	+	-	-	-	-	0	0	0	0	0	0	12	25	0	0	26	15.38	0	0	0	0	0	0	0	0	0	0	0	0	0	0	0	0	0	0	0	0	0	0	0	0
chr2_h1	227174813	227174814	m6ASite_57660	-	-	+	+	+	+	+	0	0	0	0	0	0	14	28.57	35	20	23	21.74	49	28.57	34	23.53	44	15.91	23	30.43	39	35.9	26	19.23	73	20.55	63	15.87	73	24.66	11	18.18	0	0	16	18.75
chr2_h1	227175242	227175243	m6ASite_57661	-	+	+	+	+	+	+	311	76.21	219	76.71	282	85.11	114	82.46	169	77.51	171	83.63	349	78.22	248	78.23	344	79.65	155	85.81	259	81.47	218	81.65	493	81.14	345	82.9	426	79.81	225	80.89	349	81.66	238	79.41
chr2_h1	227175279	227175280	m6ASite_57662	-	-	-	+	+	-	-	0	0	0	0	0	0	0	0	0	0	0	0	362	18.23	249	20.08	351	18.8	163	20.25	262	19.08	223	21.97	0	0	0	0	0	0	0	0	0	0	0	0
chr2_h1	227204625	227204626	m6ASite_57663	-	-	+	+	-	-	+	0	0	0	0	0	0	44	18.18	56	19.64	0	0	125	18.4	65	18.46	0	0	0	0	0	0	0	0	0	0	0	0	0	0	45	20	93	24.73	53	20.75
chr2_h1	227204691	227204692	m6ASite_57664	-	-	-	+	+	+	+	0	0	0	0	0	0	0	0	0	0	0	0	166	17.47	121	19.83	0	0	62	19.35	115	20	0	0	237	16.88	0	0	226	16.37	0	0	126	18.25	99	16.16
chr2_h1	227204705	227204706	m6ASite_57665	-	+	-	+	+	+	+	137	19.71	100	16	136	20.59	0	0	0	0	0	0	153	20.92	96	20.83	133	23.31	55	20	111	18.92	46	19.57	188	17.02	109	25.69	161	19.25	0	0	100	24	79	25.32
chr2_h1	227256610	227256611	m6ASite_57666	-	+	+	+	+	+	+	1235	16.68	1020	16.57	1358	17.23	474	17.51	854	17.68	749	15.89	1745	17.36	0	0	1610	16.4	582	17.01	1148	17.86	824	17.23	2256	16.8	1717	17.65	2399	16.67	859	16.07	1321	16.35	1062	15.54
chr2_h1	227256672	227256673	m6ASite_57667	-	+	+	+	+	+	+	539	26.72	408	24.26	614	24.59	194	28.87	378	28.31	330	26.06	794	33.5	518	32.82	729	33.06	281	35.59	530	30.19	341	34.6	1039	29.07	766	26.89	1037	30.38	397	32.24	589	29.37	451	34.15
chr2_h1	227256811	227256812	m6ASite_57668	-	+	-	-	+	+	+	21	19.05	0	0	24	20.83	0	0	0	0	0	0	0	0	0	0	0	0	10	20	16	18.75	0	0	36	27.78	26	15.38	0	0	12	25	12	16.67	0	0
chr2_h1	227256861	227256862	m6ASite_57669	-	+	+	+	+	+	+	1342	27.05	1098	29.42	1460	25.21	539	30.43	884	26.13	737	26.46	2020	29.16	1236	28.16	1784	25.5	696	26.72	1274	26.69	859	29.69	2557	25.77	1795	25.01	2556	24.73	1019	27.28	1283	24.55	1078	26.53
chr2_h1	227368185	227368186	m6ASite_57670	+	-	-	+	-	-	-	0	0	0	0	0	0	0	0	0	0	0	0	0	0	11	18.18	20	25	0	0	0	0	0	0	0	0	0	0	0	0	0	0	0	0	0	0
chr2_h1	227371852	227371853	m6ASite_57671	+	+	-	+	+	+	+	12	33.33	10	40	10	80	0	0	0	0	0	0	12	75	18	38.89	31	35.48	11	54.55	26	53.85	0	0	21	38.1	22	31.82	31	35.48	0	0	22	31.82	11	27.27
chr2_h1	227371890	227371891	m6ASite_57672	+	+	-	+	-	-	-	12	16.67	0	0	10	30	0	0	0	0	0	0	15	33.33	19	15.79	34	17.65	0	0	0	0	0	0	0	0	0	0	0	0	0	0	0	0	0	0
chr2_h1	227372278	227372279	m6ASite_57673	+	-	-	-	+	-	+	0	0	0	0	0	0	0	0	0	0	0	0	0	0	0	0	0	0	13	15.38	0	0	16	18.75	0	0	0	0	0	0	0	0	49	18.37	25	16
chr2_h1	227372310	227372311	m6ASite_57674	+	+	-	-	-	-	-	15	20	0	0	16	18.75	0	0	0	0	0	0	0	0	0	0	0	0	0	0	0	0	0	0	0	0	0	0	0	0	0	0	0	0	0	0
chr2_h1	227372317	227372318	m6ASite_57675	+	+	-	+	+	+	+	13	61.54	12	66.67	10	60	0	0	0	0	0	0	17	41.18	22	45.45	28	50	0	0	23	73.91	13	76.92	17	52.94	31	48.39	39	41.03	0	0	36	47.22	22	63.64
chr2_h1	227372326	227372327	m6ASite_57676	+	-	-	+	+	+	-	0	0	0	0	0	0	0	0	0	0	0	0	11	72.73	15	86.67	16	81.25	0	0	18	83.33	14	85.71	14	85.71	13	76.92	21	80.95	0	0	0	0	0	0
chr2_h1	227372342	227372343	m6ASite_57677	+	-	-	+	+	+	+	0	0	0	0	0	0	0	0	0	0	0	0	15	53.33	16	75	24	70.83	0	0	22	81.82	10	90	12	66.67	29	51.72	22	50	0	0	27	62.96	13	53.85
chr2_h1	227372348	227372349	m6ASite_57678	+	+	-	+	+	+	+	11	27.27	13	23.08	13	15.38	0	0	0	0	0	0	13	15.38	28	39.29	0	0	0	0	18	55.56	13	30.77	19	21.05	33	18.18	33	30.3	0	0	37	27.03	12	25
chr2_h1	227372368	227372369	m6ASite_57679	+	+	-	+	+	+	+	14	92.86	14	100	15	100	0	0	0	0	0	0	13	100	28	100	40	97.5	11	100	28	100	13	100	23	100	30	96.67	45	95.56	0	0	35	97.14	20	100
chr2_h1	227372375	227372376	m6ASite_57680	+	+	-	+	-	+	-	0	0	19	26.32	20	15	0	0	0	0	0	0	20	15	37	21.62	41	19.51	0	0	0	0	0	0	0	0	44	20.45	60	15	0	0	0	0	0	0
chr2_h1	227372400	227372401	m6ASite_57681	+	-	-	+	+	+	+	0	0	0	0	0	0	0	0	0	0	0	0	10	90	17	94.12	22	90.91	0	0	17	88.24	10	80	12	91.67	22	81.82	36	83.33	0	0	20	75	13	69.23
chr2_h1	227372436	227372437	m6ASite_57682	+	-	-	+	-	+	-	0	0	0	0	0	0	0	0	0	0	0	0	0	0	14	35.71	21	23.81	0	0	0	0	0	0	0	0	14	35.71	34	20.59	0	0	0	0	0	0
chr2_h1	227390548	227390549	m6ASite_57683	+	+	+	+	+	+	+	49	40.82	37	40.54	54	24.07	28	21.43	35	40	24	33.33	73	39.73	51	29.41	55	32.73	26	46.15	66	33.33	34	41.18	121	32.23	66	37.88	78	38.46	57	35.09	44	38.64	25	20
chr2_h1	227390603	227390604	m6ASite_57684	+	+	+	+	+	+	+	50	24	38	34.21	59	23.73	31	38.71	41	31.71	27	40.74	76	39.47	53	30.19	58	32.76	29	48.28	64	40.62	30	36.67	128	35.94	76	48.68	85	30.59	62	38.71	39	25.64	28	35.71
chr2_h1	227394001	227394002	m6ASite_57685	+	-	+	-	-	-	+	0	0	0	0	0	0	0	0	33	15.15	17	17.65	0	0	0	0	0	0	0	0	0	0	0	0	0	0	0	0	0	0	53	22.64	34	17.65	0	0
chr2_h1	227394066	227394067	m6ASite_57686	+	-	-	+	-	-	-	0	0	0	0	0	0	0	0	0	0	0	0	0	0	54	18.52	64	18.75	0	0	0	0	0	0	0	0	0	0	0	0	0	0	0	0	0	0
chr2_h1	227394155	227394156	m6ASite_57687	+	+	+	+	+	+	+	47	23.4	35	37.14	63	20.63	22	31.82	31	16.13	20	25	75	37.33	50	38	58	34.48	25	48	58	43.1	32	53.12	114	35.09	63	28.57	85	29.41	60	26.67	46	32.61	30	36.67
chr2_h1	227412278	227412279	m6ASite_57688	+	+	+	+	+	+	+	38	31.58	33	42.42	50	36	17	17.65	19	21.05	22	27.27	68	27.94	53	50.94	47	31.91	25	56	46	23.91	30	33.33	85	28.24	61	39.34	80	33.75	35	31.43	44	45.45	15	26.67
chr2_h1	227412310	227412311	m6ASite_57689	+	-	+	+	+	+	+	0	0	0	0	0	0	19	15.79	20	15	21	28.57	51	23.53	51	15.69	51	25.49	0	0	52	23.08	31	16.13	77	18.18	0	0	75	18.67	54	22.22	0	0	25	20
chr2_h1	227412378	227412379	m6ASite_57690	+	+	+	+	+	+	+	59	96.61	43	95.35	78	94.87	33	100	44	100	41	92.68	101	94.06	78	89.74	90	94.44	34	91.18	81	90.12	52	86.54	142	94.37	118	97.46	150	90	81	93.83	85	94.12	39	100
chr2_h1	227412388	227412389	m6ASite_57691	+	+	+	+	+	+	+	61	29.51	54	27.78	83	24.1	34	17.65	43	30.23	38	26.32	107	26.17	85	22.35	92	25	33	21.21	84	21.43	53	26.42	146	17.81	124	18.55	161	21.74	79	24.05	96	15.62	46	26.09
chr2_h1	227412439	227412440	m6ASite_57692	+	+	+	+	+	+	+	65	73.85	54	64.81	80	75	40	80	42	71.43	43	58.14	108	66.67	78	64.1	94	62.77	36	69.44	87	65.52	52	80.77	151	65.56	122	54.92	155	59.35	79	67.09	93	60.22	43	74.42
chr2_h1	227412469	227412470	m6ASite_57693	+	+	+	+	+	+	+	64	81.25	53	79.25	86	80.23	42	85.71	48	72.92	45	75.56	118	77.12	93	75.27	98	72.45	40	87.5	96	77.08	55	85.45	171	81.87	136	84.56	175	72.57	87	77.01	105	80	50	82
chr2_h1	22746951	22746952	m6ASite_57694	+	+	+	+	+	+	+	19	100	20	100	28	96.43	0	0	16	100	18	94.44	22	100	26	100	37	100	0	0	23	95.65	13	100	26	96.15	29	100	39	97.44	17	100	32	93.75	23	95.65
chr2_h1	22746960	22746961	m6ASite_57695	+	+	-	+	-	+	+	0	0	10	60	22	36.36	0	0	0	0	0	0	0	0	14	21.43	19	26.32	0	0	0	0	0	0	13	30.77	0	0	26	53.85	12	41.67	19	26.32	14	35.71
chr2_h1	22746984	22746985	m6ASite_57696	+	+	+	+	+	+	+	21	47.62	18	61.11	32	46.88	0	0	18	38.89	17	47.06	21	42.86	29	55.17	39	56.41	0	0	20	50	12	58.33	26	53.85	39	43.59	45	51.11	17	35.29	33	39.39	25	80
chr2_h1	22747000	22747001	m6ASite_57697	+	+	-	+	-	-	+	0	0	17	17.65	32	15.62	0	0	0	0	0	0	19	21.05	0	0	37	35.14	0	0	0	0	0	0	0	0	0	0	0	0	16	25	33	21.21	25	24
chr2_h1	227515088	227515089	m6ASite_57698	+	-	-	-	-	+	-	0	0	0	0	0	0	0	0	0	0	0	0	0	0	0	0	0	0	0	0	0	0	0	0	13	46.15	0	0	12	58.33	0	0	0	0	0	0
chr2_h1	227636126	227636127	m6ASite_57699	-	-	+	+	+	+	+	0	0	0	0	0	0	126	19.84	212	19.34	0	0	373	16.62	337	22.26	503	19.48	187	18.18	462	16.45	282	19.15	560	15.54	576	17.19	678	15.63	288	15.97	533	18.2	439	17.08
chr2_h1	227636130	227636131	m6ASite_57700	-	+	+	+	+	+	+	320	98.44	290	96.55	381	96.85	110	97.27	220	98.64	193	95.85	384	98.44	325	96.31	513	98.05	181	96.13	452	97.12	302	97.68	577	97.23	560	96.61	707	96.32	292	97.95	529	97.16	424	97.64
chr2_h1	227636143	227636144	m6ASite_57701	-	+	+	+	+	+	+	283	98.23	260	98.46	329	98.48	106	100	201	96.52	184	96.74	344	97.97	307	98.7	469	98.93	166	99.4	399	99.25	271	98.89	481	97.3	504	99.21	611	97.38	267	98.5	474	98.52	365	99.45
chr2_h1	227636157	227636158	m6ASite_57702	-	-	-	+	+	-	-	0	0	0	0	0	0	0	0	0	0	0	0	0	0	244	16.8	353	16.15	143	20.28	308	19.48	229	16.59	0	0	0	0	0	0	0	0	0	0	0	0
chr2_h1	227636162	227636163	m6ASite_57703	-	+	+	+	+	+	+	376	18.35	330	18.79	431	17.87	142	17.61	260	19.23	240	17.5	449	20.04	406	18.47	623	22.95	227	20.26	528	17.99	360	19.17	685	20.15	667	18.44	870	17.24	369	16.53	635	17.17	501	19.16
chr2_h1	227636207	227636208	m6ASite_57704	-	+	+	+	+	+	+	368	26.09	310	22.58	414	23.19	144	26.39	248	24.6	222	27.03	441	28.57	397	25.69	598	27.42	222	28.83	513	27.68	346	26.01	665	21.65	644	26.09	800	23.38	348	25.86	582	26.98	480	23.75
chr2_h1	227704093	227704094	m6ASite_57705	+	+	+	+	+	+	+	29	34.48	22	27.27	18	16.67	0	0	10	60	16	31.25	26	38.46	21	33.33	25	28	10	30	21	28.57	15	33.33	33	18.18	40	35	26	30.77	15	46.67	25	24	14	28.57
chr2_h1	227704127	227704128	m6ASite_57706	+	-	-	+	-	+	-	0	0	0	0	0	0	0	0	0	0	0	0	29	27.59	20	40	28	21.43	0	0	0	0	0	0	37	21.62	33	15.15	26	38.46	0	0	0	0	0	0
chr2_h1	227741616	227741617	m6ASite_57707	+	-	+	-	+	+	+	0	0	0	0	0	0	10	20	17	17.65	15	60	0	0	0	0	0	0	13	23.08	0	0	10	40	31	19.35	33	24.24	44	22.73	14	21.43	31	22.58	25	24
chr2_h1	227741626	227741627	m6ASite_57708	+	+	+	+	+	+	+	23	95.65	18	77.78	23	69.57	10	80	16	62.5	14	78.57	38	78.95	19	73.68	20	65	15	73.33	19	84.21	13	84.62	35	82.86	34	85.29	49	75.51	15	86.67	33	66.67	26	88.46
chr2_h1	227741649	227741650	m6ASite_57709	+	+	+	+	+	+	+	22	54.55	17	41.18	24	58.33	10	40	18	55.56	13	38.46	38	39.47	19	47.37	19	31.58	13	61.54	20	45	12	41.67	33	33.33	33	48.48	48	56.25	13	69.23	32	50	22	50
chr2_h1	227741671	227741672	m6ASite_57710	+	+	+	+	+	+	+	24	50	17	52.94	25	32	10	30	18	50	14	42.86	38	42.11	18	38.89	17	35.29	14	42.86	22	45.45	12	58.33	34	41.18	34	35.29	50	42	15	46.67	33	36.36	23	43.48
chr2_h1	227773578	227773579	m6ASite_57711	-	+	+	+	+	+	+	15	86.67	13	61.54	32	90.62	0	0	17	82.35	20	75	14	57.14	27	77.78	33	81.82	0	0	17	94.12	16	100	31	83.87	41	78.05	40	80	0	0	36	88.89	24	66.67
chr2_h1	227773583	227773584	m6ASite_57712	-	+	+	+	-	+	+	10	60	0	0	16	56.25	0	0	12	58.33	13	46.15	0	0	16	43.75	18	61.11	0	0	0	0	0	0	20	65	24	54.17	20	50	0	0	23	47.83	15	26.67
chr2_h1	227773588	227773589	m6ASite_57713	-	+	-	+	-	+	+	14	64.29	0	0	19	42.11	0	0	0	0	0	0	12	41.67	18	22.22	24	41.67	0	0	0	0	0	0	16	43.75	28	21.43	26	42.31	0	0	28	67.86	13	46.15
chr2_h1	227773589	227773590	m6ASite_57714	-	-	-	+	-	+	-	0	0	0	0	0	0	0	0	0	0	0	0	14	21.43	0	0	21	19.05	0	0	0	0	0	0	16	18.75	24	20.83	0	0	0	0	0	0	0	0
chr2_h1	227773597	227773598	m6ASite_57715	-	+	+	+	+	+	+	16	43.75	11	27.27	28	25	0	0	20	30	18	44.44	18	33.33	27	25.93	35	37.14	0	0	14	42.86	17	41.18	33	33.33	45	35.56	48	31.25	11	27.27	37	40.54	26	30.77
chr2_h1	227773606	227773607	m6ASite_57716	-	+	+	+	+	+	+	13	30.77	12	41.67	30	43.33	0	0	21	47.62	23	30.43	15	33.33	29	24.14	29	34.48	0	0	17	52.94	18	50	33	27.27	42	35.71	43	30.23	11	27.27	36	47.22	25	52
chr2_h1	227773625	227773626	m6ASite_57717	-	+	+	+	+	+	+	17	23.53	0	0	27	29.63	0	0	18	22.22	22	18.18	16	25	26	23.08	34	20.59	10	40	18	33.33	0	0	25	28	43	16.28	42	23.81	12	33.33	0	0	18	16.67
chr2_h1	227809838	227809839	m6ASite_57718	-	-	-	-	-	-	+	0	0	0	0	0	0	0	0	0	0	0	0	0	0	0	0	0	0	0	0	0	0	0	0	0	0	0	0	0	0	0	0	18	22.22	11	18.18
chr2_h1	227809931	227809932	m6ASite_57719	-	+	+	+	+	+	+	11	81.82	23	95.65	53	94.34	0	0	40	97.5	37	100	13	100	51	98.04	69	98.55	0	0	45	100	34	100	14	100	88	95.45	119	98.32	0	0	99	96.97	51	94.12
chr2_h1	227809945	227809946	m6ASite_57720	-	+	+	+	+	+	+	10	100	23	100	43	95.35	0	0	30	100	29	100	0	0	42	95.24	52	96.15	0	0	34	94.12	27	96.3	10	100	65	100	97	94.85	0	0	76	94.74	43	97.67
chr2_h1	227809955	227809956	m6ASite_57721	-	+	+	+	+	+	+	10	30	16	31.25	29	37.93	0	0	27	51.85	22	45.45	0	0	32	43.75	46	36.96	0	0	25	56	20	45	0	0	56	32.14	73	35.62	0	0	62	53.23	33	39.39
chr2_h1	227809964	227809965	m6ASite_57722	-	+	+	+	+	+	+	10	70	18	66.67	49	69.39	0	0	37	78.38	30	70	10	70	42	85.71	65	75.38	0	0	36	66.67	28	75	14	64.29	82	68.29	97	71.13	0	0	83	68.67	50	76
chr2_h1	227809980	227809981	m6ASite_57723	-	+	-	+	+	+	+	0	0	19	26.32	46	21.74	0	0	0	0	0	0	11	27.27	41	26.83	53	28.3	0	0	38	18.42	25	24	13	46.15	73	26.03	103	31.07	0	0	74	27.03	48	31.25
chr2_h1	227809990	227809991	m6ASite_57724	-	+	+	+	+	+	+	11	36.36	19	21.05	50	40	0	0	40	37.5	34	44.12	12	58.33	48	35.42	61	42.62	0	0	42	35.71	32	34.38	13	46.15	77	41.56	105	35.24	0	0	88	37.5	52	23.08
chr2_h1	227810021	227810022	m6ASite_57725	-	+	+	+	+	+	+	0	0	18	100	38	97.37	0	0	33	100	28	100	0	0	35	91.43	50	100	0	0	26	96.15	17	100	12	100	60	98.33	90	92.22	0	0	67	100	35	97.14
chr2_h1	227810032	227810033	m6ASite_57726	-	+	+	+	+	+	+	0	0	15	60	30	63.33	0	0	21	57.14	21	61.9	0	0	25	48	39	71.79	0	0	28	53.57	19	73.68	12	58.33	64	60.94	65	72.31	0	0	56	73.21	41	43.9
chr2_h1	227810061	227810062	m6ASite_57727	-	-	-	+	-	-	-	0	0	0	0	0	0	0	0	0	0	0	0	13	23.08	0	0	58	20.69	0	0	0	0	0	0	0	0	0	0	0	0	0	0	0	0	0	0
chr2_h1	228047518	228047519	m6ASite_57728	-	+	+	+	+	+	+	80	33.75	66	16.67	83	28.92	35	45.71	49	26.53	54	18.52	100	25	66	48.48	136	36.03	49	42.86	86	43.02	58	36.21	143	30.77	127	31.5	142	35.92	64	39.06	88	30.68	69	36.23
chr2_h1	228047529	228047530	m6ASite_57729	-	+	+	+	+	+	-	78	16.67	63	20.63	86	16.28	34	23.53	43	20.93	49	24.49	103	23.3	62	17.74	130	23.08	45	31.11	81	29.63	58	24.14	143	20.98	119	15.13	147	17.01	0	0	0	0	0	0
chr2_h1	228047543	228047544	m6ASite_57730	-	+	+	+	+	+	+	83	57.83	56	57.14	81	69.14	30	63.33	38	63.16	48	45.83	107	67.29	59	49.15	124	62.1	40	60	77	58.44	56	73.21	135	57.04	101	59.41	133	61.65	59	64.41	75	57.33	51	66.67
chr2_h1	228047583	228047584	m6ASite_57731	-	+	+	+	+	+	+	91	30.77	69	30.43	89	41.57	39	30.77	48	29.17	56	26.79	117	35.9	68	32.35	139	35.97	49	36.73	90	47.78	67	37.31	161	35.4	124	28.23	153	30.72	65	23.08	90	32.22	64	29.69
chr2_h1	228047622	228047623	m6ASite_57732	-	+	-	-	+	-	-	96	15.62	71	15.49	0	0	0	0	0	0	0	0	0	0	0	0	0	0	48	22.92	0	0	62	17.74	0	0	0	0	0	0	0	0	0	0	0	0
chr2_h1	228047727	228047728	m6ASite_57733	-	-	+	-	-	-	-	0	0	0	0	0	0	34	17.65	0	0	50	16	0	0	0	0	0	0	0	0	0	0	0	0	0	0	0	0	0	0	0	0	0	0	0	0
chr2_h1	228047744	228047745	m6ASite_57734	-	+	+	+	+	+	+	70	34.29	56	28.57	72	34.72	28	60.71	34	52.94	42	54.76	81	45.68	48	45.83	103	41.75	42	45.24	73	36.99	40	47.5	113	33.63	83	39.76	102	42.16	53	39.62	55	36.36	41	26.83
chr2_h1	228047774	228047775	m6ASite_57735	-	+	+	+	+	+	+	77	48.05	57	52.63	76	42.11	31	58.06	46	78.26	43	32.56	99	60.61	55	52.73	119	52.1	41	48.78	74	51.35	49	65.31	127	53.54	95	61.05	117	54.7	55	61.82	61	52.46	47	46.81
chr2_h1	228047786	228047787	m6ASite_57736	-	+	+	+	+	+	+	80	37.5	58	32.76	79	34.18	30	20	40	42.5	41	39.02	97	31.96	54	40.74	119	42.02	42	47.62	73	49.32	52	46.15	136	42.65	95	40	119	35.29	55	36.36	60	40	50	44
chr2_h1	228047842	228047843	m6ASite_57737	-	+	+	+	+	+	+	74	43.24	52	32.69	67	49.25	27	37.04	42	47.62	41	53.66	91	42.86	52	36.54	106	38.68	44	52.27	66	65.15	44	47.73	114	45.61	91	46.15	110	44.55	54	46.3	52	50	49	55.1
chr2_h1	228047849	228047850	m6ASite_57738	-	+	+	+	+	+	+	72	20.83	53	32.08	67	25.37	29	27.59	39	25.64	0	0	91	26.37	51	23.53	106	24.53	39	25.64	64	28.12	46	19.57	111	20.72	88	20.45	102	21.57	57	19.3	50	32	48	18.75
chr2_h1	228047865	228047866	m6ASite_57739	-	-	+	+	+	+	+	0	0	0	0	0	0	0	0	17	17.65	16	18.75	52	28.85	24	20.83	0	0	22	27.27	29	24.14	14	35.71	40	17.5	37	18.92	46	26.09	27	22.22	0	0	22	22.73
chr2_h1	228047869	228047870	m6ASite_57740	-	+	+	+	+	+	-	67	22.39	0	0	52	17.31	0	0	38	18.42	38	23.68	88	26.14	44	15.91	97	20.62	0	0	65	15.38	38	28.95	99	23.23	77	16.88	95	15.79	0	0	0	0	0	0
chr2_h1	228047977	228047978	m6ASite_57741	-	+	+	+	+	+	+	69	28.99	45	22.22	64	20.31	27	29.63	0	0	31	35.48	84	29.76	43	25.58	105	26.67	40	35	64	31.25	35	25.71	114	21.05	73	30.14	97	21.65	56	30.36	44	22.73	39	25.64
chr2_h1	228047982	228047983	m6ASite_57742	-	+	+	+	+	+	+	61	37.7	48	39.58	61	44.26	22	40.91	33	45.45	30	36.67	87	54.02	45	35.56	95	38.95	37	45.95	60	41.67	39	51.28	112	44.64	71	42.25	93	47.31	53	47.17	46	52.17	41	53.66
chr2_h1	228048020	228048021	m6ASite_57743	-	+	+	+	+	+	+	72	83.33	49	87.76	66	93.94	25	92	37	86.49	31	80.65	90	92.22	48	87.5	100	91	42	92.86	64	93.75	40	85	115	84.35	77	89.61	89	91.01	57	87.72	48	79.17	39	92.31
chr2_h1	228048057	228048058	m6ASite_57744	-	-	-	-	+	-	-	0	0	0	0	0	0	0	0	0	0	0	0	0	0	0	0	0	0	40	15	0	0	38	23.68	0	0	0	0	0	0	0	0	0	0	0	0
chr2_h1	228048213	228048214	m6ASite_57745	-	+	+	+	+	+	+	66	96.97	42	97.62	60	100	28	96.43	34	97.06	27	100	83	96.39	39	94.87	94	92.55	44	97.73	61	91.8	32	93.75	109	92.66	65	93.85	83	93.98	56	96.43	44	93.18	34	97.06
chr2_h1	228048227	228048228	m6ASite_57746	-	+	+	+	+	+	+	54	42.59	38	39.47	53	35.85	18	38.89	30	43.33	22	40.91	68	39.71	36	38.89	80	32.5	39	38.46	52	51.92	32	40.62	92	39.13	62	40.32	74	41.89	50	48	35	34.29	28	35.71
chr2_h1	228048254	228048255	m6ASite_57747	-	+	+	+	+	+	+	67	77.61	44	79.55	58	72.41	29	89.66	35	74.29	29	72.41	85	78.82	38	86.84	98	71.43	43	79.07	60	76.67	35	88.57	110	77.27	65	66.15	87	70.11	53	83.02	43	74.42	34	79.41
chr2_h1	228048268	228048269	m6ASite_57748	-	+	+	+	+	+	+	59	77.97	28	85.71	45	86.67	22	90.91	27	88.89	23	95.65	67	89.55	30	83.33	70	91.43	33	81.82	51	88.24	26	88.46	89	75.28	53	79.25	65	87.69	48	93.75	41	78.05	27	88.89
chr2_h1	228048283	228048284	m6ASite_57749	-	+	+	+	-	-	-	44	18.18	28	17.86	0	0	10	20	0	0	18	16.67	56	17.86	31	16.13	0	0	0	0	0	0	0	0	0	0	0	0	0	0	0	0	0	0	0	0
chr2_h1	228068529	228068530	m6ASite_57750	-	+	+	+	+	+	+	30	43.33	17	17.65	26	30.77	0	0	16	31.25	17	23.53	19	26.32	25	24	32	37.5	12	41.67	16	68.75	15	33.33	43	41.86	30	33.33	34	32.35	11	36.36	23	30.43	16	31.25
chr2_h1	228068555	228068556	m6ASite_57751	-	+	-	-	-	+	+	0	0	19	26.32	29	24.14	0	0	0	0	0	0	0	0	0	0	0	0	0	0	0	0	0	0	0	0	30	16.67	38	18.42	11	27.27	25	16	0	0
chr2_h1	228068581	228068582	m6ASite_57752	-	+	+	+	+	+	+	40	72.5	30	66.67	38	57.89	17	64.71	21	61.9	33	57.58	42	69.05	38	52.63	57	66.67	19	73.68	27	77.78	26	61.54	59	76.27	45	71.11	64	56.25	21	57.14	49	65.31	29	62.07
chr2_h1	228068621	228068622	m6ASite_57753	-	-	-	-	+	-	-	0	0	0	0	0	0	0	0	0	0	0	0	0	0	0	0	0	0	13	23.08	19	21.05	21	19.05	0	0	0	0	0	0	0	0	0	0	0	0
chr2_h1	228091383	228091384	m6ASite_57754	+	+	+	+	+	+	+	203	23.15	187	21.93	207	20.77	76	19.74	125	17.6	81	17.28	143	26.57	113	23.89	151	26.49	54	35.19	79	34.18	53	30.19	136	27.21	162	26.54	145	23.45	48	31.25	104	21.15	69	30.43
chr2_h1	228091391	228091392	m6ASite_57755	+	+	+	+	+	+	+	281	29.54	243	31.69	302	30.79	107	32.71	188	36.7	137	29.2	181	35.36	159	33.96	228	36.4	72	37.5	111	42.34	84	41.67	222	37.39	253	39.13	239	35.98	80	37.5	169	34.32	110	46.36
chr2_h1	22831336	22831337	m6ASite_57756	+	-	-	-	-	+	-	0	0	0	0	0	0	0	0	0	0	0	0	0	0	0	0	0	0	0	0	0	0	0	0	0	0	11	54.55	15	26.67	0	0	0	0	0	0
chr2_h1	22831434	22831435	m6ASite_57757	+	-	-	-	-	+	-	0	0	0	0	0	0	0	0	0	0	0	0	0	0	0	0	0	0	0	0	0	0	0	0	0	0	10	70	10	90	0	0	0	0	0	0
chr2_h1	22831508	22831509	m6ASite_57758	+	-	-	-	-	+	-	0	0	0	0	0	0	0	0	0	0	0	0	0	0	0	0	0	0	0	0	0	0	0	0	0	0	11	27.27	15	46.67	0	0	0	0	0	0
chr2_h1	22831544	22831545	m6ASite_57759	+	-	-	-	-	+	-	0	0	0	0	0	0	0	0	0	0	0	0	0	0	0	0	0	0	0	0	0	0	0	0	0	0	11	90.91	16	93.75	0	0	0	0	0	0
chr2_h1	22836628	22836629	m6ASite_57760	+	+	+	+	+	+	+	67	40.3	45	33.33	49	36.73	21	38.1	40	30	36	44.44	105	50.48	81	43.21	89	42.7	62	38.71	70	48.57	32	53.12	134	48.51	105	48.57	165	43.03	25	28	69	43.48	55	43.64
chr2_h1	22836635	22836636	m6ASite_57761	+	+	+	+	+	+	+	63	28.57	40	40	47	31.91	18	38.89	31	25.81	32	25	103	38.83	74	31.08	90	31.11	47	31.91	72	38.89	23	60.87	122	39.34	98	36.73	151	31.13	30	26.67	57	29.82	54	37.04
chr2_h1	22836647	22836648	m6ASite_57762	+	-	+	-	+	-	-	0	0	0	0	0	0	20	20	32	28.12	0	0	0	0	0	0	0	0	53	15.09	63	17.46	28	28.57	0	0	0	0	0	0	0	0	0	0	0	0
chr2_h1	22836809	22836810	m6ASite_57763	-	+	+	+	+	+	-	47	23.4	33	21.21	60	31.67	22	40.91	33	18.18	0	0	85	23.53	49	22.45	75	18.67	25	28	60	28.33	0	0	111	25.23	65	24.62	0	0	0	0	0	0	0	0
chr2_h1	228371511	228371512	m6ASite_57764	-	+	-	+	+	+	+	14	57.14	0	0	11	45.45	0	0	0	0	0	0	21	71.43	0	0	22	31.82	17	29.41	19	31.58	13	46.15	25	48	20	35	24	33.33	21	47.62	17	52.94	20	65
chr2_h1	228371523	228371524	m6ASite_57765	-	+	-	+	+	+	+	13	46.15	0	0	12	41.67	0	0	0	0	0	0	22	50	0	0	24	66.67	16	37.5	26	42.31	19	52.63	28	53.57	23	43.48	26	42.31	21	47.62	20	30	17	35.29
chr2_h1	228371560	228371561	m6ASite_57766	-	-	-	-	+	-	+	0	0	0	0	0	0	0	0	0	0	0	0	0	0	0	0	0	0	11	27.27	19	15.79	0	0	0	0	0	0	0	0	20	20	18	22.22	12	25
chr2_h1	228386010	228386011	m6ASite_57767	-	-	-	-	-	-	+	0	0	0	0	0	0	0	0	0	0	0	0	0	0	0	0	0	0	0	0	0	0	0	0	0	0	0	0	0	0	13	30.77	12	33.33	0	0
chr2_h1	228386055	228386056	m6ASite_57768	-	+	+	+	+	-	+	44	25	0	0	58	22.41	0	0	19	15.79	29	17.24	54	18.52	46	15.22	65	24.62	33	21.21	53	16.98	0	0	0	0	0	0	0	0	36	22.22	79	17.72	0	0
chr2_h1	228386080	228386081	m6ASite_57769	-	+	+	+	+	+	+	39	28.21	32	34.38	52	23.08	14	21.43	16	31.25	28	28.57	44	22.73	41	29.27	54	22.22	28	25	43	18.6	0	0	65	23.08	0	0	77	18.18	32	21.88	58	27.59	46	15.22
chr2_h1	228386100	228386101	m6ASite_57770	-	-	-	-	-	+	-	0	0	0	0	0	0	0	0	0	0	0	0	0	0	0	0	0	0	0	0	0	0	0	0	10	40	0	0	17	29.41	0	0	0	0	0	0
chr2_h1	228386617	228386618	m6ASite_57771	-	+	+	+	+	+	+	35	25.71	26	30.77	32	18.75	0	0	10	40	15	40	42	16.67	21	19.05	44	25	23	30.43	46	23.91	40	17.5	54	27.78	41	31.71	64	29.69	29	34.48	28	21.43	28	32.14
chr2_h1	228387018	228387019	m6ASite_57772	-	-	-	-	-	+	-	0	0	0	0	0	0	0	0	0	0	0	0	0	0	0	0	0	0	0	0	0	0	0	0	13	15.38	0	0	11	18.18	0	0	0	0	0	0
chr2_h1	228399696	228399697	m6ASite_57773	-	-	-	-	-	+	-	0	0	0	0	0	0	0	0	0	0	0	0	0	0	0	0	0	0	0	0	0	0	0	0	12	83.33	0	0	10	50	0	0	0	0	0	0
chr2_h1	228413480	228413481	m6ASite_57774	-	+	+	+	-	-	+	11	27.27	13	15.38	13	46.15	0	0	17	29.41	11	18.18	14	28.57	19	15.79	24	29.17	0	0	0	0	0	0	0	0	0	0	0	0	0	0	30	16.67	16	25
chr2_h1	228413500	228413501	m6ASite_57775	-	+	-	+	-	-	+	11	18.18	10	20	10	30	0	0	0	0	0	0	13	23.08	20	20	22	18.18	0	0	0	0	0	0	0	0	0	0	0	0	0	0	28	21.43	17	23.53
chr2_h1	228413567	228413568	m6ASite_57776	-	-	-	+	+	-	+	0	0	0	0	0	0	0	0	0	0	0	0	13	23.08	20	25	0	0	0	0	13	23.08	21	33.33	0	0	0	0	0	0	0	0	31	25.81	20	50
chr2_h1	228413612	228413613	m6ASite_57777	-	-	-	+	-	-	-	0	0	0	0	0	0	0	0	0	0	0	0	0	0	20	15	21	23.81	0	0	0	0	0	0	0	0	0	0	0	0	0	0	0	0	0	0
chr2_h1	228489434	228489435	m6ASite_57778	-	-	-	+	+	+	+	0	0	0	0	0	0	0	0	0	0	0	0	13	46.15	11	45.45	23	34.78	0	0	17	47.06	16	50	22	59.09	12	75	16	18.75	13	38.46	18	61.11	15	66.67
chr2_h1	228489529	228489530	m6ASite_57779	-	-	-	-	+	+	-	0	0	0	0	0	0	0	0	0	0	0	0	0	0	0	0	0	0	0	0	14	35.71	15	20	12	25	0	0	13	23.08	0	0	0	0	0	0
chr2_h1	228489569	228489570	m6ASite_57780	-	-	-	-	+	+	+	0	0	0	0	0	0	0	0	0	0	0	0	0	0	0	0	0	0	0	0	14	28.57	15	20	19	31.58	10	50	12	16.67	0	0	13	30.77	10	20
chr2_h1	228489982	228489983	m6ASite_57781	-	-	-	-	-	-	+	0	0	0	0	0	0	0	0	0	0	0	0	0	0	0	0	0	0	0	0	0	0	0	0	0	0	0	0	0	0	10	20	15	26.67	0	0
chr2_h1	228490089	228490090	m6ASite_57782	-	-	-	-	-	-	+	0	0	0	0	0	0	0	0	0	0	0	0	0	0	0	0	0	0	0	0	0	0	0	0	0	0	0	0	0	0	11	18.18	14	42.86	0	0
chr2_h1	22852946	22852947	m6ASite_57783	-	+	+	+	+	+	+	125	16	96	28.12	141	19.15	0	0	90	28.89	79	27.85	216	26.85	134	29.1	222	32.88	96	27.08	157	36.94	138	39.86	262	22.14	157	22.29	245	29.39	99	20.2	150	30	147	34.69
chr2_h1	22852962	22852963	m6ASite_57784	-	+	+	+	+	+	+	278	88.49	207	85.99	294	86.73	104	88.46	160	90	158	90.51	424	87.26	252	87.3	399	88.97	179	89.39	300	89	250	83.2	568	85.56	345	87.83	536	86.75	210	89.05	351	87.18	281	88.26
chr2_h1	228540135	228540136	m6ASite_57785	+	-	-	+	+	+	+	0	0	0	0	0	0	0	0	0	0	0	0	421	21.38	254	19.69	401	17.96	137	22.63	239	23.43	203	18.72	571	17.51	377	18.57	571	15.59	165	18.79	0	0	240	15
chr2_h1	228540244	228540245	m6ASite_57786	+	+	-	-	-	-	-	12	50	0	0	11	45.45	0	0	0	0	0	0	0	0	0	0	0	0	0	0	0	0	0	0	0	0	0	0	0	0	0	0	0	0	0	0
chr2_h1	228584718	228584719	m6ASite_57787	+	+	+	+	+	+	+	734	86.1	607	85.5	689	84.03	323	82.35	473	87.1	441	82.31	1317	88.84	834	88.61	1209	86.77	600	91.5	1002	91.52	640	88.75	1601	85.82	1268	86.2	1593	85.06	586	84.13	1130	87.08	895	85.92
chr2_h1	228594156	228594157	m6ASite_57788	-	+	+	+	+	+	+	2728	16.61	2333	15.77	2978	15.35	1292	16.33	1937	17.55	0	0	4672	20.87	3168	18.37	4240	19.13	1968	22.05	3707	21.72	2240	21.79	5903	16.96	4431	17.63	6420	16.04	1841	17.71	3996	18.54	3506	17.8
chr2_h1	228594195	228594196	m6ASite_57789	-	+	+	+	+	+	+	742	28.17	632	30.7	815	25.52	356	24.72	516	28.88	494	25.3	1459	17.75	957	16.09	1296	18.67	568	21.3	1115	18.57	666	18.62	1583	27.67	1129	28.08	1727	31.62	491	27.9	1112	28.06	884	28.28
chr2_h1	228594197	228594198	m6ASite_57790	-	+	+	+	+	+	+	2657	74.67	2189	74.65	2862	75.02	1229	73.07	1829	75.78	1707	73.99	4598	78.51	3173	77.84	4279	78.97	2018	81.22	3690	80.33	2256	81.25	5686	77.01	4255	77.65	5971	78.26	1817	80.19	3759	78.24	3276	78.94
chr2_h1	228656504	228656505	m6ASite_57791	+	+	+	+	+	+	+	69	23.19	38	36.84	37	18.92	28	17.86	34	26.47	0	0	100	28	39	17.95	79	34.18	40	30	44	27.27	36	16.67	90	22.22	58	32.76	102	27.45	43	18.6	40	25	29	24.14
chr2_h1	228656530	228656531	m6ASite_57792	+	+	+	+	+	+	+	89	24.72	47	23.4	56	19.64	25	24	49	24.49	27	40.74	124	37.9	55	36.36	97	37.11	53	39.62	68	23.53	41	34.15	118	22.03	85	29.41	112	25	54	22.22	64	32.81	35	25.71
chr2_h1	228656539	228656540	m6ASite_57793	+	+	+	+	+	+	+	105	19.05	55	23.64	66	16.67	35	20	59	20.34	38	21.05	146	22.6	63	22.22	112	29.46	59	23.73	80	17.5	0	0	153	16.34	0	0	159	23.9	65	16.92	76	19.74	55	16.36
chr2_h1	228656548	228656549	m6ASite_57794	+	+	+	+	+	+	+	78	46.15	38	65.79	49	57.14	26	73.08	44	54.55	32	56.25	97	65.98	39	58.97	94	64.89	38	68.42	50	66	41	82.93	96	61.46	75	56	107	61.68	50	60	52	65.38	42	52.38
chr2_h1	228656574	228656575	m6ASite_57795	+	+	+	+	+	+	+	100	57	55	52.73	67	49.25	32	56.25	64	62.5	36	44.44	141	58.16	60	56.67	114	53.51	51	62.75	71	61.97	55	60	152	52.63	111	62.16	154	63.64	65	60	89	47.19	52	59.62
chr2_h1	228656585	228656586	m6ASite_57796	+	+	+	+	+	+	+	111	99.1	51	100	70	100	35	100	60	98.33	38	97.37	151	98.68	63	96.83	118	98.31	55	100	74	100	57	100	144	99.31	108	100	143	97.2	62	98.39	83	98.8	52	96.15
chr2_h1	228656654	228656655	m6ASite_57797	+	+	+	+	+	+	+	88	55.68	46	56.52	60	46.67	28	57.14	60	51.67	40	55	122	53.28	57	59.65	105	56.19	52	50	67	32.84	45	53.33	125	50.4	97	48.45	123	49.59	50	50	69	36.23	45	53.33
chr2_h1	228673949	228673950	m6ASite_57798	-	+	+	+	+	+	+	53	18.87	0	0	68	19.12	15	20	33	21.21	34	35.29	68	17.65	57	21.05	94	24.47	20	25	76	21.05	75	20	81	25.93	81	22.22	115	19.13	0	0	81	22.22	62	25.81
chr2_h1	228673984	228673985	m6ASite_57799	-	+	+	+	+	+	+	59	89.83	52	96.15	66	95.45	16	100	34	91.18	34	91.18	69	91.3	50	88	86	88.37	22	100	80	88.75	77	90.91	82	92.68	80	88.75	121	93.39	58	94.83	86	88.37	68	94.12
chr2_h1	228673995	228673996	m6ASite_57800	-	+	+	+	+	+	+	63	20.63	53	30.19	72	26.39	18	33.33	33	30.3	34	23.53	71	22.54	53	30.19	93	24.73	25	20	80	28.75	73	20.55	84	26.19	87	25.29	129	29.46	56	19.64	89	24.72	69	23.19
chr2_h1	228674013	228674014	m6ASite_57801	-	+	+	+	+	+	+	55	58.18	50	68	69	66.67	16	62.5	31	64.52	30	46.67	69	55.07	52	76.92	87	67.82	21	57.14	77	53.25	75	52	75	58.67	74	55.41	115	65.22	50	68	76	61.84	67	73.13
chr2_h1	228674021	228674022	m6ASite_57802	-	+	+	-	-	-	+	0	0	54	20.37	72	22.22	19	26.32	37	16.22	33	24.24	0	0	0	0	0	0	0	0	0	0	0	0	0	0	0	0	0	0	58	17.24	0	0	68	16.18
chr2_h1	228674035	228674036	m6ASite_57803	-	+	+	+	+	+	+	53	26.42	36	16.67	57	26.32	18	22.22	26	26.92	26	30.77	60	26.67	52	26.92	66	22.73	23	17.39	71	25.35	61	26.23	71	32.39	68	23.53	102	21.57	56	26.79	74	21.62	61	24.59
chr2_h1	228677724	228677725	m6ASite_57804	-	+	-	-	-	-	-	11	36.36	0	0	14	50	0	0	0	0	0	0	0	0	0	0	0	0	0	0	0	0	0	0	0	0	0	0	0	0	0	0	0	0	0	0
chr2_h1	228683251	228683252	m6ASite_57805	-	-	-	-	-	-	+	0	0	0	0	0	0	0	0	0	0	0	0	0	0	0	0	0	0	0	0	0	0	0	0	0	0	0	0	0	0	0	0	13	15.38	20	15
chr2_h1	228792177	228792178	m6ASite_57806	+	+	+	+	+	+	+	21	90.48	18	100	43	97.67	12	100	20	100	23	91.3	28	100	33	87.88	46	93.48	0	0	30	93.33	28	92.86	35	97.14	53	96.23	64	92.19	18	88.89	60	96.67	41	90.24
chr2_h1	228792187	228792188	m6ASite_57807	+	+	+	+	+	+	+	12	25	0	0	22	68.18	11	54.55	11	36.36	13	23.08	20	60	22	59.09	21	52.38	0	0	17	64.71	17	58.82	22	36.36	28	42.86	32	50	0	0	34	67.65	22	40.91
chr2_h1	228792192	228792193	m6ASite_57808	+	+	+	+	+	+	+	21	85.71	18	88.89	43	79.07	12	75	20	90	25	92	29	79.31	34	82.35	44	88.64	0	0	28	78.57	26	76.92	36	86.11	51	82.35	66	78.79	17	82.35	60	80	37	91.89
chr2_h1	228792215	228792216	m6ASite_57809	+	+	+	+	+	+	+	20	15	16	50	43	46.51	11	45.45	20	30	22	50	28	53.57	34	29.41	44	43.18	0	0	27	37.04	28	21.43	38	42.11	50	32	70	51.43	17	41.18	59	35.59	40	42.5
chr2_h1	228792335	228792336	m6ASite_57810	+	-	-	-	-	-	+	0	0	0	0	0	0	0	0	0	0	0	0	0	0	0	0	0	0	0	0	0	0	0	0	0	0	0	0	0	0	0	0	13	46.15	13	38.46
chr2_h1	228850584	228850585	m6ASite_57811	-	+	+	+	+	+	+	63	23.81	52	32.69	53	26.42	30	36.67	32	21.88	35	28.57	50	36	26	50	54	33.33	29	48.28	42	40.48	23	34.78	76	38.16	48	35.42	56	37.5	47	42.55	30	30	34	38.24
chr2_h1	228852665	228852666	m6ASite_57812	-	-	-	+	-	-	-	0	0	0	0	0	0	0	0	0	0	0	0	50	16	25	16	0	0	0	0	0	0	0	0	0	0	0	0	0	0	0	0	0	0	0	0
chr2_h1	228859971	228859972	m6ASite_57813	-	+	+	+	+	+	+	211	52.61	167	56.29	205	51.71	67	58.21	124	60.48	86	50	229	62.45	139	61.15	198	53.03	77	62.34	153	60.78	109	55.96	302	54.3	212	54.25	316	55.06	135	62.22	169	55.62	125	56
chr2_h1	228860016	228860017	m6ASite_57814	-	-	+	-	+	+	+	0	0	0	0	0	0	52	15.38	81	20.99	0	0	0	0	0	0	0	0	56	21.43	118	17.8	78	19.23	240	15	146	17.81	217	16.59	97	19.59	0	0	87	24.14
chr2_h1	228860029	228860030	m6ASite_57815	-	+	+	+	+	+	+	181	18.23	148	24.32	194	21.65	66	22.73	101	26.73	83	24.1	212	30.66	124	33.87	171	33.92	69	42.03	149	34.9	112	34.82	287	28.92	204	27.45	289	25.26	121	27.27	144	28.47	111	32.43
chr2_h1	228860048	228860049	m6ASite_57816	-	-	-	+	-	-	+	0	0	0	0	0	0	0	0	0	0	0	0	0	0	145	16.55	207	17.87	0	0	0	0	0	0	0	0	0	0	0	0	137	18.25	0	0	123	17.89
chr2_h1	228860055	228860056	m6ASite_57817	-	+	+	+	+	+	+	211	26.07	163	26.99	203	24.63	72	34.72	114	28.07	93	35.48	233	44.64	131	36.64	188	38.83	72	48.61	157	45.86	111	50.45	309	38.83	209	38.76	298	40.6	124	46.77	162	37.65	110	44.55
chr2_h1	228886597	228886598	m6ASite_57818	-	-	-	+	+	-	+	0	0	0	0	0	0	0	0	0	0	0	0	177	24.29	64	18.75	129	21.71	56	17.86	98	32.65	47	21.28	0	0	0	0	0	0	100	21	53	18.87	0	0
chr2_h1	228886715	228886716	m6ASite_57819	-	-	-	+	-	+	-	0	0	0	0	0	0	0	0	0	0	0	0	10	20	0	0	12	33.33	0	0	0	0	0	0	22	18.18	0	0	11	45.45	0	0	0	0	0	0
chr2_h1	228995379	228995380	m6ASite_57820	+	+	+	+	+	+	+	25	24	20	25	23	39.13	0	0	18	38.89	10	30	0	0	28	28.57	41	19.51	11	18.18	22	22.73	11	36.36	63	28.57	29	17.24	52	21.15	18	22.22	29	34.48	0	0
chr2_h1	228995522	228995523	m6ASite_57821	+	-	-	-	+	-	-	0	0	0	0	0	0	0	0	0	0	0	0	0	0	0	0	0	0	0	0	33	15.15	15	20	0	0	0	0	0	0	0	0	0	0	0	0
chr2_h1	228995667	228995668	m6ASite_57822	+	+	+	-	+	-	-	27	18.52	0	0	35	20	0	0	23	17.39	19	15.79	0	0	0	0	0	0	15	20	29	24.14	20	20	0	0	0	0	0	0	0	0	0	0	0	0
chr2_h1	228995671	228995672	m6ASite_57823	+	+	+	+	+	+	+	39	61.54	31	74.19	40	67.5	15	73.33	25	68	20	70	50	72	36	69.44	63	71.43	18	50	28	57.14	19	57.89	73	69.86	46	54.35	73	68.49	27	62.96	41	70.73	29	65.52
chr2_h1	228995844	228995845	m6ASite_57824	+	+	+	+	+	+	+	38	55.26	32	46.88	34	47.06	13	30.77	27	33.33	22	40.91	48	54.17	34	44.12	59	52.54	16	31.25	31	48.39	24	41.67	64	57.81	50	50	68	42.65	28	46.43	46	65.22	29	51.72
chr2_h1	228995857	228995858	m6ASite_57825	+	+	+	+	+	+	+	33	63.64	30	53.33	34	50	15	60	34	52.94	26	42.31	50	52	42	42.86	61	37.7	19	36.84	29	55.17	24	45.83	73	43.84	53	50.94	66	51.52	28	60.71	39	41.03	28	53.57
chr2_h1	228995867	228995868	m6ASite_57826	+	-	-	+	-	-	+	0	0	0	0	0	0	0	0	0	0	0	0	55	20	42	30.95	0	0	0	0	0	0	0	0	0	0	0	0	0	0	31	16.13	52	19.23	0	0
chr2_h1	228995881	228995882	m6ASite_57827	+	+	+	+	+	+	+	34	67.65	27	88.89	42	78.57	12	83.33	28	71.43	20	60	48	77.08	31	74.19	59	76.27	19	63.16	33	78.79	19	78.95	79	74.68	50	64	74	78.38	28	71.43	40	87.5	28	75
chr2_h1	228995898	228995899	m6ASite_57828	+	-	-	-	+	-	+	0	0	0	0	0	0	0	0	0	0	0	0	0	0	0	0	0	0	19	15.79	0	0	25	20	0	0	0	0	0	0	0	0	46	17.39	35	17.14
chr2_h1	228995925	228995926	m6ASite_57829	+	-	-	-	+	-	+	0	0	0	0	0	0	0	0	0	0	0	0	0	0	0	0	0	0	20	20	0	0	23	17.39	0	0	0	0	0	0	0	0	50	16	34	20.59
chr2_h1	229001030	229001031	m6ASite_57830	+	-	-	+	-	-	-	0	0	0	0	0	0	0	0	0	0	0	0	24	20.83	17	23.53	27	22.22	0	0	0	0	0	0	0	0	0	0	0	0	0	0	0	0	0	0
chr2_h1	229034801	229034802	m6ASite_57831	+	+	+	+	+	+	+	35	60	39	61.54	48	58.33	23	60.87	32	65.62	41	63.41	69	65.22	70	50	73	64.38	31	48.39	72	56.94	60	55	94	57.45	85	55.29	98	55.1	36	47.22	87	43.68	51	58.82
chr2_h1	229034814	229034815	m6ASite_57832	+	+	+	+	+	+	+	20	40	14	35.71	20	55	10	20	12	66.67	16	75	30	50	33	57.58	32	56.25	11	63.64	34	44.12	26	50	39	48.72	43	34.88	28	39.29	15	73.33	34	44.12	25	44
chr2_h1	229034822	229034823	m6ASite_57833	+	+	+	+	+	+	+	35	94.29	39	94.87	47	95.74	23	86.96	25	100	40	95	62	90.32	63	93.65	68	94.12	24	87.5	67	89.55	56	87.5	79	92.41	70	91.43	86	89.53	30	96.67	73	90.41	46	91.3
chr2_h1	229034879	229034880	m6ASite_57834	+	+	+	+	+	+	+	45	51.11	40	35	51	47.06	31	61.29	36	58.33	42	47.62	71	30.99	75	46.67	73	43.84	31	45.16	75	36	72	45.83	102	42.16	93	39.78	109	35.78	37	45.95	93	43.01	52	44.23
chr2_h1	229041508	229041509	m6ASite_57835	-	+	+	+	+	+	+	435	58.85	339	62.24	383	61.1	181	62.43	292	57.88	254	59.45	430	65.58	304	62.5	422	64.45	130	62.31	282	68.44	178	73.03	625	60.96	526	65.21	606	66.01	195	63.59	334	59.58	257	59.92
chr2_h1	229055743	229055744	m6ASite_57836	+	-	-	-	+	+	-	0	0	0	0	0	0	0	0	0	0	0	0	0	0	0	0	0	0	35	22.86	0	0	26	19.23	88	18.18	25	24	69	17.39	0	0	0	0	0	0
chr2_h1	229055756	229055757	m6ASite_57837	+	+	+	+	+	+	+	31	87.1	24	83.33	43	81.4	18	94.44	15	80	0	0	75	86.67	17	100	60	95	39	92.31	44	86.36	28	92.86	93	91.4	28	96.43	73	84.93	43	88.37	22	100	30	80
chr2_h1	229055771	229055772	m6ASite_57838	+	-	-	-	+	-	-	0	0	0	0	0	0	0	0	0	0	0	0	0	0	0	0	0	0	0	0	48	27.08	32	31.25	0	0	0	0	0	0	0	0	0	0	0	0
chr2_h1	229055785	229055786	m6ASite_57839	+	-	+	+	+	+	+	0	0	0	0	0	0	27	18.52	0	0	11	18.18	109	15.6	0	0	76	17.11	45	20	0	0	36	16.67	114	22.81	44	15.91	96	15.62	65	20	31	32.26	0	0
chr2_h1	229055807	229055808	m6ASite_57840	+	+	-	-	-	+	-	11	18.18	0	0	16	25	0	0	0	0	0	0	0	0	0	0	0	0	0	0	0	0	0	0	27	18.52	0	0	17	41.18	0	0	0	0	0	0
chr2_h1	229055844	229055845	m6ASite_57841	+	+	+	+	+	+	+	44	27.27	32	21.88	48	37.5	24	25	19	36.84	0	0	98	32.65	23	43.48	76	27.63	40	35	43	44.19	30	23.33	98	26.53	39	15.38	82	29.27	57	33.33	32	34.38	33	30.3
chr2_h1	229055945	229055946	m6ASite_57842	+	+	+	+	+	+	+	38	28.95	24	20.83	33	27.27	14	28.57	11	36.36	0	0	73	43.84	19	57.89	65	41.54	32	43.75	32	43.75	23	60.87	67	50.75	27	40.74	49	46.94	41	41.46	20	60	21	33.33
chr2_h1	229055957	229055958	m6ASite_57843	+	+	+	+	+	+	+	49	30.61	35	25.71	47	48.94	26	46.15	21	38.1	13	23.08	106	46.23	26	34.62	85	41.18	48	45.83	51	41.18	32	46.88	108	54.63	46	50	93	40.86	63	47.62	36	44.44	37	35.14
chr2_h1	229064712	229064713	m6ASite_57844	+	+	+	+	+	+	+	74	28.38	62	33.87	91	27.47	38	28.95	54	27.78	33	45.45	133	36.84	77	28.57	156	36.54	54	31.48	90	37.78	73	39.73	153	31.37	131	24.43	197	30.46	79	37.97	112	30.36	79	29.11
chr2_h1	229064789	229064790	m6ASite_57845	+	-	-	+	-	-	-	0	0	0	0	0	0	0	0	0	0	0	0	0	0	77	19.48	137	16.06	0	0	0	0	0	0	0	0	0	0	0	0	0	0	0	0	0	0
chr2_h1	229064809	229064810	m6ASite_57846	+	+	+	+	+	+	+	68	23.53	0	0	95	25.26	0	0	56	26.79	37	18.92	129	25.58	77	28.57	145	29.66	50	30	93	23.66	81	22.22	151	19.21	123	20.33	194	24.74	79	20.25	119	17.65	97	19.59
chr2_h1	229064836	229064837	m6ASite_57847	+	-	-	-	+	-	-	0	0	0	0	0	0	0	0	0	0	0	0	0	0	0	0	0	0	53	22.64	0	0	90	15.56	0	0	0	0	0	0	0	0	0	0	0	0
chr2_h1	229064867	229064868	m6ASite_57848	+	+	+	+	+	+	+	74	41.89	61	50.82	98	42.86	32	25	64	48.44	36	36.11	131	44.27	90	42.22	159	51.57	54	48.15	104	46.15	80	51.25	154	49.35	151	38.41	205	41.46	80	43.75	122	37.7	98	36.73
chr2_h1	229064944	229064945	m6ASite_57849	+	+	+	+	+	+	+	75	77.33	59	91.53	91	89.01	33	78.79	51	84.31	40	92.5	122	83.61	82	93.9	152	82.24	46	86.96	98	89.8	64	90.62	146	82.88	130	91.54	206	85.44	68	83.82	130	91.54	91	90.11
chr2_h1	229094784	229094785	m6ASite_57850	+	+	+	+	+	+	+	155	86.45	260	83.85	310	85.81	58	84.48	234	82.91	230	83.04	158	87.34	355	88.45	505	87.33	85	95.29	277	89.17	218	90.37	237	87.34	535	86.92	612	87.42	142	90.14	429	89.98	286	87.06
chr2_h1	229094796	229094797	m6ASite_57851	+	+	+	+	+	+	+	154	98.05	264	97.35	319	96.55	57	98.25	228	97.81	221	99.1	159	98.11	352	97.16	506	98.22	81	98.77	268	99.25	210	98.57	236	98.73	547	98.54	625	98.24	140	97.14	428	98.6	299	97.32
chr2_h1	229094811	229094812	m6ASite_57852	+	+	+	+	+	+	+	147	98.64	243	97.94	299	98.66	54	96.3	206	97.57	217	98.16	156	97.44	347	97.69	493	97.97	78	100	270	97.41	214	99.07	221	98.64	513	97.66	595	97.31	129	99.22	422	97.39	291	96.56
chr2_h1	229094825	229094826	m6ASite_57853	+	+	+	+	+	+	+	151	95.36	254	96.06	326	97.85	58	100	234	99.57	226	98.67	159	97.48	361	98.34	499	98.2	76	94.74	271	98.15	196	97.96	239	98.74	550	96.73	642	96.88	143	99.3	453	97.13	305	97.05
chr2_h1	229095009	229095010	m6ASite_57854	+	+	+	+	+	+	+	182	41.21	333	39.34	401	41.65	64	45.31	288	39.93	299	43.14	201	44.28	465	37.63	629	38.79	96	48.96	336	44.94	267	49.06	281	39.15	672	40.03	855	39.42	160	43.75	596	44.3	406	46.06
chr2_h1	229142897	229142898	m6ASite_57855	+	-	-	-	+	-	-	0	0	0	0	0	0	0	0	0	0	0	0	0	0	0	0	0	0	32	25	34	23.53	33	18.18	0	0	0	0	0	0	0	0	0	0	0	0
chr2_h1	229154106	229154107	m6ASite_57856	+	-	-	-	-	+	-	0	0	0	0	0	0	0	0	0	0	0	0	0	0	0	0	0	0	0	0	0	0	0	0	0	0	17	17.65	20	15	0	0	0	0	0	0
chr2_h1	229154142	229154143	m6ASite_57857	+	+	+	+	+	+	+	75	86.67	77	90.91	86	88.37	24	79.17	63	76.19	60	78.33	78	91.03	91	90.11	101	88.12	41	90.24	73	86.3	56	87.5	108	86.11	125	88.8	127	77.17	63	87.3	113	86.73	77	89.61
chr2_h1	229154179	229154180	m6ASite_57858	+	+	+	+	+	+	+	39	84.62	30	93.33	38	86.84	13	100	27	96.3	25	96	47	95.74	43	95.35	54	88.89	23	95.65	37	86.49	27	92.59	63	93.65	60	90	85	88.24	24	95.83	56	91.07	37	94.59
chr2_h1	229154185	229154186	m6ASite_57859	+	+	+	+	+	+	+	89	28.09	87	21.84	93	17.2	0	0	75	25.33	63	20.63	87	35.63	99	23.23	116	21.55	41	21.95	73	23.29	72	29.17	128	17.97	144	19.44	169	25.44	61	37.7	126	24.6	79	27.85
chr2_h1	229154196	229154197	m6ASite_57860	+	-	-	-	+	-	-	0	0	0	0	0	0	0	0	0	0	0	0	0	0	0	0	0	0	45	20	79	16.46	0	0	0	0	0	0	0	0	0	0	0	0	0	0
chr2_h1	229154206	229154207	m6ASite_57861	+	+	+	+	+	+	+	95	49.47	85	54.12	106	57.55	25	40	84	53.57	66	60.61	97	65.98	107	59.81	124	59.68	49	63.27	86	56.98	77	50.65	129	53.49	152	57.24	169	49.7	69	59.42	139	51.8	92	54.35
chr2_h1	229188090	229188091	m6ASite_57862	+	+	-	-	-	-	-	0	0	26	15.38	46	17.39	0	0	0	0	0	0	0	0	0	0	0	0	0	0	0	0	0	0	0	0	0	0	0	0	0	0	0	0	0	0
chr2_h1	229188146	229188147	m6ASite_57863	+	+	+	+	+	+	+	32	96.88	22	100	41	95.12	12	100	35	100	35	97.14	39	97.44	54	98.15	48	95.83	13	100	30	100	29	89.66	47	100	58	96.55	72	97.22	25	100	53	96.23	25	100
chr2_h1	229188163	229188164	m6ASite_57864	+	+	-	+	-	-	+	15	26.67	0	0	16	25	0	0	0	0	0	0	19	36.84	0	0	27	18.52	0	0	0	0	0	0	0	0	0	0	0	0	0	0	17	23.53	11	18.18
chr2_h1	229188185	229188186	m6ASite_57865	+	+	+	+	+	+	+	33	48.48	25	36	41	34.15	12	75	30	30	37	43.24	40	52.5	51	37.25	48	52.08	14	50	31	58.06	26	61.54	36	44.44	61	44.26	75	34.67	21	47.62	47	63.83	27	48.15
chr2_h1	229188193	229188194	m6ASite_57866	+	+	+	+	+	+	+	25	40	23	60.87	31	45.16	10	70	27	66.67	30	56.67	31	70.97	51	56.86	41	63.41	14	42.86	23	60.87	21	61.9	32	59.38	45	51.11	55	52.73	17	47.06	43	62.79	21	57.14
chr2_h1	229188208	229188209	m6ASite_57867	+	+	+	+	+	+	+	24	58.33	25	60	31	64.52	0	0	21	61.9	17	35.29	25	72	38	68.42	34	79.41	0	0	24	91.67	18	88.89	20	35	39	66.67	53	67.92	14	100	44	54.55	14	57.14
chr2_h1	229225710	229225711	m6ASite_57868	+	+	+	+	+	+	+	23	100	18	100	15	100	0	0	16	100	10	100	34	94.12	18	94.44	31	90.32	13	100	23	100	16	100	50	100	41	97.56	47	95.74	18	94.44	33	90.91	27	100
chr2_h1	229225733	229225734	m6ASite_57869	+	+	+	+	+	+	+	39	46.15	23	52.17	21	80.95	0	0	24	62.5	11	54.55	48	62.5	20	65	41	36.59	16	50	30	56.67	22	54.55	60	55	55	52.73	54	48.15	24	54.17	44	59.09	27	74.07
chr2_h1	229225752	229225753	m6ASite_57870	+	+	-	+	+	+	+	22	40.91	17	29.41	14	28.57	0	0	0	0	0	0	30	40	16	50	31	45.16	10	50	23	52.17	15	40	34	35.29	36	36.11	30	40	14	71.43	28	46.43	21	57.14
chr2_h1	229225757	229225758	m6ASite_57871	+	+	+	+	+	+	+	23	65.22	14	78.57	15	86.67	0	0	15	66.67	10	90	40	92.5	17	76.47	36	72.22	12	91.67	20	80	17	100	37	72.97	47	78.72	32	93.75	17	76.47	36	77.78	24	83.33
chr2_h1	229225764	229225765	m6ASite_57872	+	-	-	-	-	-	+	0	0	0	0	0	0	0	0	0	0	0	0	0	0	0	0	0	0	0	0	0	0	0	0	0	0	0	0	0	0	18	27.78	44	18.18	0	0
chr2_h1	229225776	229225777	m6ASite_57873	+	-	-	-	+	+	+	0	0	0	0	0	0	0	0	0	0	0	0	0	0	0	0	0	0	15	33.33	24	20.83	19	31.58	47	21.28	0	0	49	20.41	0	0	35	20	26	23.08
chr2_h1	229225784	229225785	m6ASite_57874	+	-	+	-	-	-	-	0	0	0	0	0	0	0	0	23	17.39	11	36.36	0	0	0	0	0	0	0	0	0	0	0	0	0	0	0	0	0	0	0	0	0	0	0	0
chr2_h1	229266907	229266908	m6ASite_57875	+	-	+	+	+	+	+	0	0	0	0	0	0	31	19.35	50	18	26	15.38	96	18.75	81	16.05	0	0	60	15	100	19	0	0	0	0	70	15.71	135	15.56	74	20.27	0	0	66	15.15
chr2_h1	229266940	229266941	m6ASite_57876	+	+	+	+	+	+	+	50	56	38	55.26	48	50	28	57.14	41	46.34	22	45.45	78	47.44	62	40.32	82	40.24	52	46.15	85	54.12	61	45.9	112	46.43	63	46.03	104	53.85	67	53.73	51	41.18	55	58.18
chr2_h1	229267044	229267045	m6ASite_57877	+	+	+	+	+	+	+	55	32.73	46	30.43	49	40.82	21	42.86	34	35.29	19	31.58	80	37.5	63	34.92	75	33.33	55	45.45	81	40.74	61	31.15	114	35.96	68	25	107	28.97	58	25.86	42	35.71	54	25.93
chr2_h1	229267083	229267084	m6ASite_57878	+	+	+	+	+	-	-	76	21.05	66	16.67	0	0	0	0	52	17.31	35	20	112	16.07	94	20.21	0	0	69	15.94	0	0	85	23.53	0	0	0	0	0	0	0	0	0	0	0	0
chr2_h1	229267137	229267138	m6ASite_57879	+	+	+	+	+	+	+	76	28.95	60	31.67	70	27.14	36	44.44	55	38.18	36	44.44	112	30.36	96	38.54	121	26.45	68	35.29	117	29.06	89	25.84	162	24.69	102	17.65	173	23.12	85	22.35	87	28.74	83	22.89
chr2_h1	229267146	229267147	m6ASite_57880	+	+	+	+	+	+	+	73	41.1	62	33.87	73	36.99	33	45.45	54	20.37	34	47.06	109	38.53	94	39.36	119	41.18	67	38.81	118	38.14	89	38.2	161	40.99	99	36.36	167	44.31	88	37.5	91	37.36	81	37.04
chr2_h1	229267272	229267273	m6ASite_57881	+	-	-	+	-	-	-	0	0	0	0	0	0	0	0	0	0	0	0	119	15.13	0	0	130	18.46	0	0	0	0	0	0	0	0	0	0	0	0	0	0	0	0	0	0
chr2_h1	229267304	229267305	m6ASite_57882	+	+	+	+	+	+	+	55	100	60	95	58	98.28	33	96.97	41	95.12	31	96.77	94	96.81	76	97.37	114	95.61	55	98.18	108	98.15	72	98.61	131	96.95	87	100	131	94.66	75	94.67	82	95.12	73	95.89
chr2_h1	229267366	229267367	m6ASite_57883	+	+	+	+	+	+	+	78	98.72	67	95.52	79	96.2	37	97.3	54	96.3	40	97.5	104	96.15	89	98.88	127	96.85	62	98.39	118	94.07	91	93.41	170	94.71	103	99.03	171	94.15	82	97.56	102	94.12	93	94.62
chr2_h1	229267386	229267387	m6ASite_57884	+	-	-	+	-	-	-	0	0	0	0	0	0	0	0	0	0	0	0	98	15.31	0	0	121	16.53	0	0	0	0	0	0	0	0	0	0	0	0	0	0	0	0	0	0
chr2_h1	229267394	229267395	m6ASite_57885	+	+	+	+	+	+	+	68	44.12	54	33.33	64	51.56	30	36.67	39	38.46	33	60.61	86	51.16	73	46.58	100	49	54	48.15	92	55.43	69	47.83	120	50.83	87	34.48	120	40	58	50	83	40.96	67	35.82
chr2_h1	229267407	229267408	m6ASite_57886	+	+	+	+	+	+	+	63	42.86	59	47.46	62	33.87	26	53.85	52	34.62	33	45.45	80	41.25	63	41.27	102	39.22	45	35.56	81	39.51	63	42.86	117	43.59	84	52.38	106	36.79	62	50	82	37.8	66	42.42
chr2_h1	229267426	229267427	m6ASite_57887	+	+	+	+	+	+	+	80	18.75	68	25	84	27.38	32	15.62	52	26.92	42	16.67	94	15.96	0	0	126	23.02	61	24.59	116	18.1	83	16.87	161	23.6	103	25.24	164	19.51	0	0	103	26.21	88	21.59
chr2_h1	229360296	229360297	m6ASite_57888	+	-	-	-	-	-	+	0	0	0	0	0	0	0	0	0	0	0	0	0	0	0	0	0	0	0	0	0	0	0	0	0	0	0	0	0	0	0	0	18	16.67	12	25
chr2_h1	229360349	229360350	m6ASite_57889	+	-	-	+	+	-	-	0	0	0	0	0	0	0	0	0	0	0	0	0	0	12	25	13	15.38	0	0	16	18.75	17	23.53	0	0	0	0	0	0	0	0	0	0	0	0
chr2_h1	229360451	229360452	m6ASite_57890	+	-	-	-	-	-	+	0	0	0	0	0	0	0	0	0	0	0	0	0	0	0	0	0	0	0	0	0	0	0	0	0	0	0	0	0	0	0	0	23	17.39	13	15.38
chr2_h1	229360458	229360459	m6ASite_57891	+	-	-	+	+	+	+	0	0	0	0	0	0	0	0	0	0	0	0	0	0	15	40	15	40	0	0	17	64.71	20	80	11	54.55	15	66.67	22	68.18	0	0	24	62.5	10	60
chr2_h1	229360535	229360536	m6ASite_57892	+	-	-	+	+	+	+	0	0	0	0	0	0	0	0	0	0	0	0	0	0	15	53.33	14	42.86	0	0	18	38.89	18	50	14	57.14	19	36.84	25	36	0	0	21	52.38	14	42.86
chr2_h1	229368002	229368003	m6ASite_57893	-	-	-	-	-	+	+	0	0	0	0	0	0	0	0	0	0	0	0	0	0	0	0	0	0	0	0	0	0	0	0	0	0	72	19.44	93	17.2	46	21.74	0	0	49	20.41
chr2_h1	229368023	229368024	m6ASite_57894	-	+	+	+	+	+	+	47	95.74	42	100	40	92.5	24	87.5	31	96.77	32	90.62	70	98.57	54	87.04	71	98.59	33	93.94	43	95.35	28	100	80	93.75	63	96.83	83	96.39	42	92.86	61	95.08	39	97.44
chr2_h1	229368054	229368055	m6ASite_57895	-	-	+	+	+	+	+	0	0	0	0	0	0	16	37.5	0	0	24	16.67	64	26.56	48	25	0	0	0	0	43	23.26	21	52.38	73	24.66	61	21.31	59	25.42	42	19.05	49	26.53	34	17.65
chr2_h1	229368062	229368063	m6ASite_57896	-	+	+	+	+	+	+	34	67.65	43	74.42	38	60.53	13	69.23	26	73.08	21	76.19	60	81.67	41	78.05	52	71.15	27	77.78	44	61.36	23	65.22	64	73.44	50	64	70	71.43	25	60	48	72.92	34	67.65
chr2_h1	229368074	229368075	m6ASite_57897	-	+	+	-	+	-	-	0	0	47	19.15	45	22.22	0	0	32	15.62	30	20	0	0	0	0	0	0	0	0	46	21.74	29	17.24	0	0	0	0	0	0	0	0	0	0	0	0
chr2_h1	229368098	229368099	m6ASite_57898	-	+	+	+	+	+	+	43	79.07	46	91.3	35	82.86	20	80	27	81.48	27	66.67	73	83.56	47	74.47	63	82.54	28	82.14	45	80	26	76.92	65	78.46	61	78.69	75	74.67	33	75.76	46	78.26	42	88.1
chr2_h1	229368120	229368121	m6ASite_57899	-	+	+	+	-	+	+	0	0	44	18.18	38	28.95	17	17.65	31	19.35	0	0	76	22.37	53	16.98	75	18.67	0	0	0	0	0	0	0	0	71	19.72	83	25.3	45	15.56	0	0	45	22.22
chr2_h1	229372403	229372404	m6ASite_57900	-	-	-	+	-	+	-	0	0	0	0	0	0	0	0	0	0	0	0	57	15.79	39	17.95	55	21.82	0	0	0	0	0	0	0	0	49	18.37	67	16.42	0	0	0	0	0	0
chr2_h1	229372414	229372415	m6ASite_57901	-	-	-	+	+	+	+	0	0	0	0	0	0	0	0	0	0	0	0	50	18	33	18.18	42	21.43	23	21.74	33	24.24	21	19.05	48	20.83	41	21.95	52	28.85	32	15.62	0	0	23	21.74
chr2_h1	229386946	229386947	m6ASite_57902	-	+	+	+	+	+	+	229	63.32	204	73.04	195	67.18	94	71.28	155	65.81	139	62.59	245	64.08	179	72.07	258	63.57	78	66.67	182	73.08	152	61.84	383	62.4	276	67.39	370	65.95	174	66.67	265	71.7	162	69.75
chr2_h1	229386973	229386974	m6ASite_57903	-	+	-	+	+	+	+	264	19.7	219	15.98	236	19.92	0	0	0	0	0	0	269	19.33	205	16.59	281	16.37	98	15.31	202	17.33	169	19.53	432	17.82	0	0	418	15.31	208	20.67	290	18.62	0	0
chr2_h1	229387512	229387513	m6ASite_57904	-	+	+	+	+	+	+	199	27.14	147	25.17	169	32.54	75	30.67	98	32.65	77	33.77	192	28.65	114	33.33	187	25.13	0	0	143	32.17	107	27.1	312	23.72	188	25.53	247	22.67	166	28.92	132	25	114	21.93
chr2_h1	229387574	229387575	m6ASite_57905	-	+	+	+	+	+	+	195	21.03	153	15.03	165	15.76	0	0	100	29	76	21.05	207	20.29	113	23.01	196	19.39	71	28.17	139	24.46	102	17.65	311	17.68	186	17.2	250	15.2	162	19.14	140	22.14	114	26.32
chr2_h1	229387628	229387629	m6ASite_57906	-	+	+	+	+	+	+	209	44.5	161	39.75	163	47.85	75	28	94	42.55	74	32.43	208	39.9	119	43.7	190	44.74	66	45.45	139	47.48	102	39.22	315	39.68	184	39.13	249	38.96	163	39.26	131	41.22	115	50.43
chr2_h1	229387705	229387706	m6ASite_57907	-	+	+	+	+	+	+	224	32.14	173	35.84	173	27.75	88	35.23	94	38.3	74	36.49	217	36.87	120	33.33	188	34.04	72	26.39	147	40.14	105	32.38	338	30.18	203	35.96	271	31	175	37.71	133	33.83	120	29.17
chr2_h1	229387827	229387828	m6ASite_57908	-	+	+	+	+	+	+	87	49.43	70	55.71	72	50	35	60	37	48.65	31	48.39	114	55.26	60	51.67	98	60.2	41	31.71	70	58.57	39	58.97	158	50	97	54.64	108	50	80	53.75	67	59.7	51	54.9
chr2_h1	229387852	229387853	m6ASite_57909	-	+	+	+	+	+	+	153	18.95	96	23.96	111	18.02	0	0	58	32.76	46	23.91	143	26.57	71	29.58	113	15.93	52	19.23	96	33.33	70	32.86	200	21.5	117	24.79	153	18.95	110	25.45	88	30.68	68	23.53
chr2_h1	229387884	229387885	m6ASite_57910	-	+	+	+	+	+	+	198	34.85	144	33.33	151	28.48	80	36.25	82	34.15	65	40	197	30.96	105	32.38	162	37.65	66	28.79	121	40.5	86	30.23	303	29.04	180	34.44	240	30.42	159	32.08	122	40.16	105	31.43
chr2_h1	229395442	229395443	m6ASite_57911	-	+	+	+	+	+	+	116	97.41	96	97.92	121	99.17	59	100	56	96.43	70	97.14	182	96.15	135	98.52	180	94.44	71	98.59	153	98.04	119	99.16	240	95.83	157	95.54	244	92.62	92	97.83	137	94.16	115	94.78
chr2_h1	229395448	229395449	m6ASite_57912	-	+	+	+	+	+	+	63	98.41	49	95.92	64	95.31	32	96.88	35	100	38	94.74	107	97.2	79	97.47	95	97.89	42	95.24	95	96.84	57	100	132	97.73	102	99.02	136	94.85	61	96.72	82	98.78	68	92.65
chr2_h1	229395475	229395476	m6ASite_57913	-	+	+	+	+	+	+	170	33.53	137	23.36	170	28.24	90	26.67	91	17.58	92	18.48	217	24.42	174	35.63	212	23.58	96	32.29	199	37.19	147	34.69	322	27.64	222	29.28	352	26.99	137	29.2	191	30.37	162	24.69
chr2_h1	229395481	229395482	m6ASite_57914	-	+	+	+	+	+	+	100	91	89	85.39	110	85.45	48	89.58	51	88.24	57	89.47	162	90.74	109	91.74	146	91.1	67	94.03	139	89.21	112	90.18	193	90.16	116	85.34	192	89.58	89	89.89	117	84.62	107	85.05
chr2_h1	229395518	229395519	m6ASite_57915	-	-	-	+	+	-	-	0	0	0	0	0	0	0	0	0	0	0	0	130	17.69	125	16.8	0	0	63	15.87	0	0	96	17.71	0	0	0	0	0	0	0	0	0	0	0	0
chr2_h1	229405532	229405533	m6ASite_57916	-	-	-	+	+	-	-	0	0	0	0	0	0	0	0	0	0	0	0	11	36.36	0	0	11	18.18	12	16.67	19	26.32	0	0	0	0	0	0	0	0	0	0	0	0	0	0
chr2_h1	229405536	229405537	m6ASite_57917	-	-	-	+	+	+	-	0	0	0	0	0	0	0	0	0	0	0	0	11	90.91	0	0	11	54.55	11	72.73	17	70.59	0	0	16	50	0	0	21	33.33	0	0	0	0	0	0
chr2_h1	229468714	229468715	m6ASite_57918	+	+	-	-	-	-	+	222	17.12	187	15.51	0	0	0	0	0	0	0	0	0	0	0	0	0	0	0	0	0	0	0	0	0	0	0	0	0	0	132	15.15	345	15.07	0	0
chr2_h1	229536671	229536672	m6ASite_57919	-	+	+	+	-	+	+	0	0	13	100	17	76.47	0	0	21	95.24	18	94.44	0	0	24	95.83	25	100	0	0	0	0	0	0	11	90.91	35	100	31	100	0	0	18	94.44	20	95
chr2_h1	229536708	229536709	m6ASite_57920	-	+	+	+	-	+	+	0	0	17	41.18	17	41.18	0	0	19	63.16	18	50	0	0	24	37.5	26	42.31	0	0	0	0	0	0	13	53.85	38	39.47	34	41.18	0	0	19	42.11	20	50
chr2_h1	229536958	229536959	m6ASite_57921	-	-	+	+	-	+	-	0	0	0	0	0	0	0	0	14	42.86	10	60	0	0	15	46.67	17	52.94	0	0	0	0	0	0	10	30	24	54.17	18	61.11	0	0	0	0	0	0
chr2_h1	229537017	229537018	m6ASite_57922	-	-	-	-	-	+	-	0	0	0	0	0	0	0	0	0	0	0	0	0	0	0	0	0	0	0	0	0	0	0	0	0	0	11	18.18	16	18.75	0	0	0	0	0	0
chr2_h1	229537057	229537058	m6ASite_57923	-	-	-	+	-	+	-	0	0	0	0	0	0	0	0	0	0	0	0	0	0	13	30.77	15	60	0	0	0	0	0	0	0	0	17	29.41	18	44.44	0	0	0	0	0	0
chr2_h1	229562010	229562011	m6ASite_57924	+	+	+	+	+	+	+	36	25	33	15.15	0	0	20	30	31	45.16	20	15	71	19.72	37	35.14	49	32.65	21	28.57	45	28.89	16	37.5	73	23.29	65	18.46	74	22.97	27	18.52	39	23.08	31	25.81
chr2_h1	229562212	229562213	m6ASite_57925	+	+	+	+	+	+	+	40	42.5	40	45	54	42.59	20	30	38	55.26	27	48.15	73	56.16	48	62.5	77	53.25	22	63.64	48	58.33	27	55.56	70	52.86	84	41.67	86	50	32	37.5	62	53.23	55	54.55
chr2_h1	229562334	229562335	m6ASite_57926	+	+	+	+	+	+	+	27	18.52	29	20.69	37	16.22	10	60	20	40	25	28	43	30.23	37	35.14	51	39.22	14	35.71	33	39.39	19	26.32	51	25.49	57	22.81	66	27.27	12	25	48	35.42	27	25.93
chr2_h1	229562339	229562340	m6ASite_57927	+	-	+	+	+	+	+	0	0	0	0	0	0	23	26.09	43	23.26	35	17.14	83	22.89	70	15.71	94	18.09	28	28.57	61	18.03	0	0	0	0	98	23.47	120	19.17	33	21.21	0	0	64	18.75
chr2_h1	229562362	229562363	m6ASite_57928	+	-	-	-	+	-	-	0	0	0	0	0	0	0	0	0	0	0	0	0	0	0	0	0	0	19	26.32	39	20.51	21	19.05	0	0	0	0	0	0	0	0	0	0	0	0
chr2_h1	229562377	229562378	m6ASite_57929	+	+	+	+	+	+	+	41	41.46	45	35.56	64	42.19	21	52.38	45	51.11	38	39.47	84	36.9	67	41.79	83	43.37	26	46.15	57	45.61	32	50	84	44.05	90	41.11	120	44.17	32	62.5	95	45.26	61	52.46
chr2_h1	229562407	229562408	m6ASite_57930	+	+	-	+	+	-	+	21	23.81	22	18.18	0	0	0	0	0	0	0	0	61	16.39	0	0	59	18.64	12	16.67	35	28.57	21	38.1	0	0	0	0	0	0	21	28.57	60	26.67	41	19.51
chr2_h1	229562415	229562416	m6ASite_57931	+	+	+	+	+	+	+	36	33.33	31	25.81	45	17.78	20	30	33	24.24	29	24.14	66	25.76	46	26.09	74	31.08	19	31.58	51	39.22	32	31.25	60	16.67	69	21.74	78	19.23	22	27.27	65	35.38	43	27.91
chr2_h1	229583590	229583591	m6ASite_57932	+	-	-	+	+	-	-	0	0	0	0	0	0	0	0	0	0	0	0	128	17.19	0	0	129	17.83	43	18.6	92	18.48	50	18	0	0	0	0	0	0	0	0	0	0	0	0
chr2_h1	229583624	229583625	m6ASite_57933	+	+	+	+	+	+	+	171	35.09	129	34.88	163	44.17	90	35.56	121	42.98	83	39.76	285	41.4	168	40.48	247	38.46	92	39.13	206	42.72	107	36.45	320	45.31	219	42.92	365	38.9	120	46.67	179	39.66	129	44.19
chr2_h1	229583641	229583642	m6ASite_57934	+	-	-	+	+	+	-	0	0	0	0	0	0	0	0	0	0	0	0	224	18.75	130	25.38	193	19.69	79	24.05	156	17.31	86	18.6	0	0	169	15.98	269	15.24	0	0	0	0	0	0
chr2_h1	229583645	229583646	m6ASite_57935	+	+	+	+	+	+	+	119	77.31	76	76.32	112	79.46	60	73.33	86	79.07	49	77.55	204	81.86	121	80.17	184	81.52	60	85	156	83.97	92	86.96	231	78.79	150	79.33	242	78.1	81	72.84	116	81.9	86	76.74
chr2_h1	229583659	229583660	m6ASite_57936	+	+	+	+	+	+	+	152	28.95	111	24.32	131	22.9	73	16.44	80	28.75	76	35.53	254	37.4	150	36.67	217	42.86	87	41.38	175	38.86	106	39.62	268	36.94	173	36.42	296	32.43	89	28.09	148	31.76	109	32.11
chr2_h1	229583664	229583665	m6ASite_57937	+	+	+	+	+	+	+	139	30.94	103	43.69	137	32.85	68	41.18	94	30.85	73	42.47	215	35.35	126	31.75	186	33.87	80	27.5	140	37.14	81	32.1	266	36.09	164	35.37	284	34.15	96	39.58	141	27.66	105	39.05
chr2_h1	229583738	229583739	m6ASite_57938	+	-	-	+	+	-	-	0	0	0	0	0	0	0	0	0	0	0	0	112	16.96	0	0	106	16.98	40	17.5	0	0	46	17.39	0	0	0	0	0	0	0	0	0	0	0	0
chr2_h1	229583741	229583742	m6ASite_57939	+	+	+	+	+	+	+	49	71.43	56	76.79	49	79.59	36	77.78	42	73.81	34	76.47	107	75.7	60	78.33	88	75	38	63.16	67	76.12	41	60.98	118	77.97	78	67.95	112	75	41	78.05	68	69.12	50	72
chr2_h1	229583787	229583788	m6ASite_57940	+	-	-	-	-	-	+	0	0	0	0	0	0	0	0	0	0	0	0	0	0	0	0	0	0	0	0	0	0	0	0	0	0	0	0	0	0	87	16.09	106	16.98	0	0
chr2_h1	229631415	229631416	m6ASite_57941	-	+	+	-	-	+	-	0	0	27	18.52	33	24.24	16	18.75	17	17.65	0	0	0	0	0	0	0	0	0	0	0	0	0	0	0	0	53	20.75	71	16.9	0	0	0	0	0	0
chr2_h1	229631479	229631480	m6ASite_57942	-	+	+	+	+	+	+	39	25.64	31	25.81	38	42.11	19	42.11	19	42.11	19	31.58	61	47.54	51	39.22	51	43.14	34	38.24	59	23.73	51	37.25	83	40.96	61	40.98	90	41.11	33	21.21	74	40.54	64	45.31
chr2_h1	229718136	229718137	m6ASite_57943	-	+	+	+	+	+	+	454	60.79	367	55.04	441	59.64	185	54.05	266	56.77	218	59.17	593	65.6	369	60.16	513	66.47	190	63.16	444	69.82	229	61.57	777	65.38	532	63.35	758	65.17	181	60.22	378	65.34	344	69.48
chr2_h1	229718143	229718144	m6ASite_57944	-	+	-	+	+	+	+	455	20.44	372	16.13	435	15.86	0	0	0	0	0	0	592	19.09	364	15.66	523	18.16	0	0	422	22.04	226	20.35	776	18.3	543	19.71	0	0	176	18.18	367	20.16	350	20.57
chr2_h1	229718168	229718169	m6ASite_57945	-	+	+	+	+	+	+	403	33.25	324	30.56	395	33.67	158	30.38	226	37.17	183	37.7	579	35.41	331	32.02	491	35.44	174	35.63	410	36.59	205	38.54	708	35.03	494	35.02	693	38.82	158	39.87	333	34.83	330	34.24
chr2_h1	229719204	229719205	m6ASite_57946	+	+	+	+	+	+	+	161	32.3	109	23.85	125	33.6	76	30.26	91	32.97	73	20.55	261	31.42	151	31.13	201	24.88	105	44.76	181	33.7	98	34.69	370	30.27	210	31.9	330	30	107	31.78	167	23.95	137	25.55
chr2_h1	229719217	229719218	m6ASite_57947	+	+	+	+	+	+	+	164	28.05	111	27.93	132	19.7	75	26.67	93	20.43	73	17.81	262	28.63	154	24.68	207	21.26	111	34.23	194	24.74	106	33.96	373	28.42	214	21.96	326	21.47	114	23.68	167	22.75	141	21.28
chr2_h1	229719247	229719248	m6ASite_57948	+	+	+	+	+	+	-	154	18.83	111	18.02	136	16.18	77	15.58	94	18.09	0	0	0	0	145	22.07	196	18.37	107	21.5	186	23.12	92	16.3	0	0	216	16.2	332	15.66	0	0	0	0	0	0
chr2_h1	229719307	229719308	m6ASite_57949	+	+	+	+	+	+	+	83	84.34	57	94.74	70	95.71	39	82.05	41	90.24	36	91.67	157	89.17	87	95.4	128	89.84	69	95.65	106	91.51	55	98.18	161	90.68	100	93	180	87.22	54	87.04	84	91.67	75	93.33
chr2_h1	229766433	229766434	m6ASite_57950	-	+	+	+	+	+	+	61	40.98	52	46.15	59	35.59	21	66.67	0	0	34	29.41	89	50.56	43	34.88	68	48.53	35	65.71	47	48.94	23	30.43	85	54.12	66	59.09	97	45.36	20	70	50	52	30	40
chr2_h1	229766450	229766451	m6ASite_57951	-	+	+	+	+	+	+	0	0	56	21.43	58	29.31	0	0	31	16.13	34	17.65	89	29.21	49	36.73	65	27.69	27	22.22	49	26.53	0	0	95	22.11	76	21.05	97	16.49	25	24	60	18.33	0	0
chr2_h1	229833808	229833809	m6ASite_57952	+	-	-	+	+	+	+	0	0	0	0	0	0	0	0	0	0	0	0	0	0	13	84.62	15	60	0	0	18	44.44	10	60	13	76.92	15	73.33	21	76.19	14	57.14	15	53.33	0	0
chr2_h1	229833843	229833844	m6ASite_57953	+	-	-	+	-	+	+	0	0	0	0	0	0	0	0	0	0	0	0	0	0	12	50	13	23.08	0	0	0	0	0	0	16	18.75	13	23.08	20	45	13	23.08	16	37.5	11	36.36
chr2_h1	229833877	229833878	m6ASite_57954	+	-	-	+	-	+	+	0	0	0	0	0	0	0	0	0	0	0	0	0	0	14	64.29	11	36.36	0	0	0	0	0	0	15	26.67	12	50	13	61.54	0	0	10	60	10	70
chr2_h1	229834021	229834022	m6ASite_57955	+	+	-	+	+	+	+	15	86.67	0	0	19	94.74	0	0	0	0	0	0	13	100	25	100	26	96.15	0	0	24	87.5	13	100	18	94.44	18	100	30	96.67	17	100	22	95.45	16	100
chr2_h1	229834059	229834060	m6ASite_57956	+	+	-	+	+	+	+	13	100	0	0	14	100	0	0	0	0	0	0	13	92.31	25	100	23	100	0	0	20	90	14	100	23	95.65	18	100	25	88	19	100	23	100	12	100
chr2_h1	229834068	229834069	m6ASite_57957	+	-	-	+	-	+	+	0	0	0	0	0	0	0	0	0	0	0	0	0	0	13	30.77	12	41.67	0	0	0	0	0	0	11	27.27	11	36.36	17	23.53	10	30	13	53.85	0	0
chr2_h1	229834131	229834132	m6ASite_57958	+	+	-	+	+	+	+	10	40	0	0	13	61.54	0	0	0	0	0	0	10	50	17	23.53	21	52.38	0	0	24	58.33	14	57.14	13	53.85	21	42.86	28	39.29	13	53.85	16	18.75	0	0
chr2_h1	229834188	229834189	m6ASite_57959	+	+	-	+	+	+	+	14	57.14	0	0	22	36.36	0	0	0	0	0	0	15	46.67	23	26.09	26	46.15	0	0	28	57.14	20	35	24	41.67	23	34.78	35	42.86	20	35	22	36.36	16	62.5
chr2_h1	229834647	229834648	m6ASite_57960	+	+	+	+	+	+	+	14	50	12	58.33	21	80.95	0	0	10	80	12	83.33	18	55.56	39	69.23	33	75.76	0	0	32	56.25	21	71.43	25	60	39	84.62	42	52.38	17	58.82	46	67.39	25	64
chr2_h1	229907437	229907438	m6ASite_57961	+	-	-	-	-	+	-	0	0	0	0	0	0	0	0	0	0	0	0	0	0	0	0	0	0	0	0	0	0	0	0	21	19.05	14	28.57	0	0	0	0	0	0	0	0
chr2_h1	22990860	22990861	m6ASite_57962	+	-	-	-	-	+	-	0	0	0	0	0	0	0	0	0	0	0	0	0	0	0	0	0	0	0	0	0	0	0	0	0	0	11	18.18	20	20	0	0	0	0	0	0
chr2_h1	22991145	22991146	m6ASite_57963	+	-	-	+	-	-	-	0	0	0	0	0	0	0	0	0	0	0	0	0	0	14	28.57	12	16.67	0	0	0	0	0	0	0	0	0	0	0	0	0	0	0	0	0	0
chr2_h1	22991283	22991284	m6ASite_57964	+	+	-	+	+	+	+	10	30	16	43.75	16	43.75	0	0	0	0	0	0	10	30	16	56.25	20	45	0	0	22	22.73	11	45.45	0	0	25	36	39	41.03	0	0	22	45.45	17	47.06
chr2_h1	22991419	22991420	m6ASite_57965	+	+	-	+	+	+	+	13	30.77	14	57.14	18	44.44	0	0	0	0	0	0	10	40	21	42.86	22	54.55	0	0	24	45.83	10	50	17	23.53	30	43.33	38	42.11	0	0	26	46.15	18	55.56
chr2_h1	229924032	229924033	m6ASite_57966	+	+	-	-	-	+	-	13	46.15	0	0	12	33.33	0	0	0	0	0	0	0	0	0	0	0	0	0	0	0	0	0	0	16	31.25	15	40	21	28.57	0	0	0	0	0	0
chr2_h1	229927605	229927606	m6ASite_57967	+	-	+	+	+	+	+	0	0	0	0	0	0	0	0	34	20.59	23	30.43	42	28.57	0	0	68	29.41	27	18.52	58	27.59	38	31.58	65	30.77	55	23.64	87	26.44	0	0	67	17.91	55	29.09
chr2_h1	229927631	229927632	m6ASite_57968	+	+	+	+	+	+	+	21	100	30	100	28	92.86	10	100	32	93.75	21	90.48	35	97.14	39	97.44	63	93.65	24	91.67	46	95.65	31	100	52	90.38	41	90.24	77	93.51	24	87.5	61	96.72	46	97.83
chr2_h1	229927666	229927667	m6ASite_57969	+	+	+	+	+	+	+	20	70	30	53.33	27	66.67	0	0	27	77.78	23	56.52	33	66.67	38	71.05	58	70.69	18	72.22	41	82.93	32	62.5	51	64.71	44	72.73	69	69.57	23	78.26	55	54.55	43	60.47
chr2_h1	229927707	229927708	m6ASite_57970	+	+	+	-	+	+	+	28	25	0	0	41	17.07	10	30	0	0	30	16.67	0	0	0	0	0	0	31	25.81	0	0	43	20.93	69	17.39	63	15.87	106	17.92	0	0	64	17.19	58	22.41
chr2_h1	229927710	229927711	m6ASite_57971	+	+	+	+	+	+	+	18	88.89	25	72	28	85.71	0	0	22	86.36	24	79.17	36	80.56	36	94.44	51	84.31	22	90.91	43	93.02	32	93.75	39	92.31	45	82.22	73	84.93	24	91.67	48	87.5	42	83.33
chr2_h1	229927751	229927752	m6ASite_57972	+	+	+	+	+	+	+	26	34.62	40	37.5	38	34.21	0	0	37	32.43	30	20	51	31.37	49	38.78	83	27.71	32	53.12	63	36.51	44	34.09	71	33.8	63	41.27	102	41.18	33	24.24	73	38.36	63	30.16
chr2_h1	229927814	229927815	m6ASite_57973	+	+	+	+	+	+	+	23	52.17	36	38.89	35	54.29	0	0	33	60.61	27	40.74	37	51.35	41	56.1	63	53.97	27	62.96	61	63.93	36	50	59	55.93	56	44.64	95	52.63	29	58.62	67	55.22	55	63.64
chr2_h1	229951327	229951328	m6ASite_57974	+	-	-	+	+	-	-	0	0	0	0	0	0	0	0	0	0	0	0	2455	17.39	1462	17.65	2260	17.3	966	18.63	1593	16.01	1289	15.98	0	0	0	0	0	0	0	0	0	0	0	0
chr2_h1	229951417	229951418	m6ASite_57975	+	+	+	+	+	+	+	1253	86.67	893	87.12	1207	88.32	464	88.79	714	85.01	592	85.81	1834	91.71	1143	88.63	1752	90.92	725	93.1	1202	91.43	974	91.89	2324	90.06	1542	90.4	2208	89.99	974	89.01	1256	89.81	1013	89.83
chr2_h1	229951426	229951427	m6ASite_57976	+	+	+	+	+	+	+	1841	74.04	1270	74.65	1737	75.99	661	74.28	1042	73.22	848	72.64	2647	80.66	1621	77.73	2501	79.53	1006	80.12	1729	81.2	1412	79.39	3384	77.3	2227	78.13	3206	76.79	1422	77.71	1838	79.11	1411	78.17
chr2_h1	229951474	229951475	m6ASite_57977	+	+	+	+	+	+	+	2144	42.3	1517	41.99	2063	44.45	770	42.08	1227	41.81	1025	42.93	3024	47.42	1938	46.28	2890	47.16	1190	51.76	2010	49.2	1681	49.02	4023	45.12	2690	46.02	3824	43.31	1650	46.97	2236	45.39	1653	44.83
chr2_h1	229951542	229951543	m6ASite_57978	+	+	+	+	+	+	+	2058	61.9	1432	62.29	1986	62.94	707	62.66	1180	65	988	61.23	2947	64.78	1916	63.88	2822	65.27	1097	66.82	1969	66.18	1629	64.58	3857	63.73	2602	64.76	3739	62.82	1585	62.52	2238	66.04	1616	64.17
chr2_h1	22999711	22999712	m6ASite_57979	+	+	-	+	+	+	+	18	88.89	0	0	17	94.12	0	0	0	0	0	0	19	100	12	100	20	100	0	0	20	90	12	100	27	92.59	19	100	22	95.45	0	0	20	100	17	94.12
chr2_h1	22999718	22999719	m6ASite_57980	+	+	-	+	+	+	+	16	93.75	0	0	18	100	0	0	0	0	0	0	21	90.48	10	100	18	100	0	0	22	95.45	11	90.91	24	95.83	18	94.44	17	100	0	0	20	100	16	100
chr2_h1	22999726	22999727	m6ASite_57981	+	+	-	+	+	+	+	18	94.44	0	0	17	94.12	0	0	0	0	0	0	21	100	14	100	21	100	0	0	21	100	13	100	25	96	21	95.24	21	95.24	10	100	22	100	16	100
chr2_h1	22999733	22999734	m6ASite_57982	+	-	-	+	-	+	+	0	0	0	0	0	0	0	0	0	0	0	0	22	45.45	13	15.38	18	33.33	0	0	0	0	0	0	26	30.77	0	0	20	25	0	0	22	40.91	15	20
chr2_h1	230015793	230015794	m6ASite_57983	-	-	-	+	-	+	-	0	0	0	0	0	0	0	0	0	0	0	0	12	66.67	0	0	11	90.91	0	0	0	0	0	0	15	80	16	81.25	15	80	0	0	0	0	0	0
chr2_h1	230157130	230157131	m6ASite_57984	-	-	-	+	-	+	-	0	0	0	0	0	0	0	0	0	0	0	0	18	77.78	0	0	11	72.73	0	0	0	0	0	0	29	75.86	11	90.91	0	0	0	0	0	0	0	0
chr2_h1	230201217	230201218	m6ASite_57985	-	-	-	+	-	+	+	0	0	0	0	0	0	0	0	0	0	0	0	0	0	11	90.91	10	80	0	0	0	0	0	0	20	90	15	86.67	24	66.67	0	0	13	84.62	10	50
chr2_h1	230272999	230273000	m6ASite_57986	+	-	-	+	-	+	-	0	0	0	0	0	0	0	0	0	0	0	0	10	100	0	0	13	92.31	0	0	0	0	0	0	11	100	14	100	17	88.24	0	0	0	0	0	0
chr2_h1	230273013	230273014	m6ASite_57987	+	-	-	+	-	+	-	0	0	0	0	0	0	0	0	0	0	0	0	10	40	0	0	17	29.41	0	0	0	0	0	0	0	0	11	18.18	14	21.43	0	0	0	0	0	0
chr2_h1	230273018	230273019	m6ASite_57988	+	-	-	-	-	+	-	0	0	0	0	0	0	0	0	0	0	0	0	0	0	0	0	0	0	0	0	0	0	0	0	10	30	16	31.25	15	40	0	0	0	0	0	0
chr2_h1	230273033	230273034	m6ASite_57989	+	-	-	+	-	+	-	0	0	0	0	0	0	0	0	0	0	0	0	10	100	0	0	18	100	0	0	0	0	0	0	11	100	16	100	15	100	0	0	0	0	0	0
chr2_h1	230274831	230274832	m6ASite_57990	-	+	-	+	+	+	+	20	100	15	100	16	93.75	0	0	0	0	0	0	37	97.3	13	92.31	26	96.15	14	100	24	95.83	16	100	35	94.29	23	95.65	37	100	0	0	12	100	13	92.31
chr2_h1	230274892	230274893	m6ASite_57991	-	-	-	-	-	-	+	0	0	0	0	0	0	0	0	0	0	0	0	0	0	0	0	0	0	0	0	0	0	0	0	0	0	0	0	0	0	0	0	11	18.18	13	15.38
chr2_h1	230274927	230274928	m6ASite_57992	-	+	-	-	-	-	+	17	17.65	16	18.75	17	17.65	0	0	0	0	0	0	0	0	0	0	0	0	0	0	0	0	0	0	0	0	0	0	0	0	11	18.18	0	0	13	23.08
chr2_h1	230274964	230274965	m6ASite_57993	-	+	-	+	+	+	+	16	56.25	15	53.33	19	47.37	0	0	0	0	0	0	37	43.24	12	41.67	27	44.44	15	53.33	21	57.14	18	61.11	35	54.29	24	66.67	40	50	11	18.18	0	0	12	58.33
chr2_h1	230294322	230294323	m6ASite_57994	-	-	-	-	+	-	+	0	0	0	0	0	0	0	0	0	0	0	0	0	0	0	0	0	0	11	18.18	0	0	16	31.25	0	0	0	0	0	0	14	21.43	0	0	11	18.18
chr2_h1	230294354	230294355	m6ASite_57995	-	-	-	-	-	+	-	0	0	0	0	0	0	0	0	0	0	0	0	0	0	0	0	0	0	0	0	0	0	0	0	24	16.67	20	15	0	0	0	0	0	0	0	0
chr2_h1	230294376	230294377	m6ASite_57996	-	-	+	-	-	-	-	0	0	0	0	0	0	0	0	32	18.75	31	16.13	0	0	0	0	0	0	0	0	0	0	0	0	0	0	0	0	0	0	0	0	0	0	0	0
chr2_h1	230294417	230294418	m6ASite_57997	-	+	-	+	+	+	+	29	31.03	21	38.1	29	20.69	0	0	0	0	0	0	39	33.33	28	35.71	54	25.93	29	17.24	44	29.55	36	33.33	61	26.23	51	31.37	65	21.54	32	40.62	57	40.35	33	27.27
chr2_h1	230294424	230294425	m6ASite_57998	-	+	+	+	+	+	+	31	29.03	28	17.86	34	32.35	10	20	27	18.52	29	31.03	52	28.85	35	25.71	65	36.92	30	16.67	51	25.49	45	22.22	73	23.29	58	32.76	78	28.21	39	17.95	68	27.94	40	17.5
chr2_h1	230294431	230294432	m6ASite_57999	-	+	+	+	+	+	+	34	23.53	25	20	39	35.9	16	18.75	33	15.15	32	21.88	49	26.53	36	19.44	65	23.08	33	21.21	49	16.33	44	36.36	70	20	64	28.12	88	21.59	37	24.32	74	27.03	43	25.58
chr2_h1	230294434	230294435	m6ASite_58000	-	+	+	-	-	+	+	30	20	29	31.03	33	15.15	12	25	30	20	0	0	0	0	0	0	0	0	0	0	0	0	0	0	61	16.39	0	0	63	15.87	33	18.18	57	15.79	35	17.14
chr2_h1	230294438	230294439	m6ASite_58001	-	-	+	-	-	-	-	0	0	0	0	0	0	14	28.57	0	0	32	15.62	0	0	0	0	0	0	0	0	0	0	0	0	0	0	0	0	0	0	0	0	0	0	0	0
chr2_h1	230294459	230294460	m6ASite_58002	-	+	+	+	+	+	+	33	90.91	26	80.77	37	72.97	11	72.73	28	78.57	26	80.77	41	73.17	31	67.74	50	74	29	82.76	46	78.26	40	70	63	74.6	67	73.13	60	80	34	76.47	60	71.67	38	78.95
chr2_h1	230294480	230294481	m6ASite_58003	-	-	-	-	+	-	+	0	0	0	0	0	0	0	0	0	0	0	0	0	0	0	0	0	0	23	21.74	41	21.95	30	20	0	0	0	0	0	0	0	0	55	21.82	33	18.18
chr2_h1	230294486	230294487	m6ASite_58004	-	+	+	+	+	+	+	29	31.03	25	20	29	24.14	11	27.27	28	32.14	17	17.65	37	35.14	0	0	48	27.08	22	18.18	43	23.26	32	25	49	22.45	56	23.21	61	27.87	26	34.62	48	25	33	30.3
chr2_h1	230294512	230294513	m6ASite_58005	-	+	+	+	+	+	+	29	86.21	27	81.48	32	78.12	11	100	31	77.42	27	81.48	43	81.4	33	81.82	47	74.47	27	85.19	46	71.74	40	85	59	74.58	57	82.46	57	77.19	32	75	53	79.25	35	71.43
chr2_h1	230294659	230294660	m6ASite_58006	-	-	-	+	-	-	-	0	0	0	0	0	0	0	0	0	0	0	0	61	26.23	51	15.69	0	0	0	0	0	0	0	0	0	0	0	0	0	0	0	0	0	0	0	0
chr2_h1	230294666	230294667	m6ASite_58007	-	-	-	-	-	-	+	0	0	0	0	0	0	0	0	0	0	0	0	0	0	0	0	0	0	0	0	0	0	0	0	0	0	0	0	0	0	0	0	20	20	11	36.36
chr2_h1	230294668	230294669	m6ASite_58008	-	+	+	+	+	+	+	34	100	38	100	41	95.12	16	93.75	34	97.06	26	88.46	56	98.21	43	97.67	84	94.05	27	92.59	63	95.24	44	88.64	83	97.59	92	92.39	96	93.75	42	90.48	88	94.32	60	93.33
chr2_h1	230294678	230294679	m6ASite_58009	-	+	-	+	+	+	+	22	18.18	0	0	25	28	0	0	0	0	0	0	28	32.14	20	35	41	26.83	19	15.79	34	29.41	30	20	38	21.05	48	20.83	65	24.62	28	25	36	38.89	32	21.88
chr2_h1	230301109	230301110	m6ASite_58010	-	-	-	+	-	-	-	0	0	0	0	0	0	0	0	0	0	0	0	52	15.38	32	15.62	0	0	0	0	0	0	0	0	0	0	0	0	0	0	0	0	0	0	0	0
chr2_h1	230301506	230301507	m6ASite_58011	-	+	+	+	+	+	+	32	34.38	21	23.81	25	32	10	40	15	33.33	0	0	44	34.09	21	19.05	49	24.49	27	25.93	0	0	18	38.89	56	26.79	32	25	49	32.65	29	34.48	0	0	25	16
chr2_h1	230301514	230301515	m6ASite_58012	-	+	-	+	+	+	+	27	40.74	18	16.67	0	0	0	0	0	0	0	0	40	17.5	17	17.65	42	30.95	0	0	27	44.44	13	30.77	49	24.49	25	32	41	31.71	25	36	15	20	18	22.22
chr2_h1	230301591	230301592	m6ASite_58013	-	+	-	+	+	+	+	30	40	20	30	20	30	0	0	0	0	0	0	42	33.33	18	44.44	39	48.72	28	21.43	31	38.71	15	40	54	29.63	31	29.03	43	30.23	28	28.57	19	52.63	0	0
chr2_h1	230301647	230301648	m6ASite_58014	-	-	-	-	+	-	-	0	0	0	0	0	0	0	0	0	0	0	0	0	0	0	0	0	0	29	27.59	0	0	20	15	0	0	0	0	0	0	0	0	0	0	0	0
chr2_h1	230301796	230301797	m6ASite_58015	-	-	-	+	-	+	+	0	0	0	0	0	0	0	0	0	0	0	0	48	18.75	0	0	45	17.78	0	0	0	0	0	0	0	0	35	25.71	47	21.28	35	17.14	19	15.79	0	0
chr2_h1	230301873	230301874	m6ASite_58016	-	+	-	+	+	+	+	32	53.12	23	65.22	21	61.9	0	0	0	0	0	0	43	76.74	20	85	47	85.11	25	84	29	62.07	15	73.33	52	67.31	32	65.62	45	68.89	29	86.21	18	77.78	23	69.57
chr2_h1	230302008	230302009	m6ASite_58017	-	+	-	+	+	+	+	16	18.75	12	33.33	0	0	0	0	0	0	0	0	23	34.78	13	23.08	21	19.05	13	15.38	14	28.57	0	0	29	20.69	18	27.78	0	0	20	35	0	0	12	16.67
chr2_h1	230344253	230344254	m6ASite_58018	+	+	-	+	+	+	+	78	23.08	35	28.57	52	28.85	0	0	0	0	0	0	96	20.83	37	18.92	0	0	57	19.3	76	19.74	28	28.57	129	21.71	81	18.52	77	29.87	69	27.54	40	22.5	53	22.64
chr2_h1	230344430	230344431	m6ASite_58019	+	+	+	+	+	+	+	93	47.31	47	53.19	63	36.51	24	50	32	43.75	20	35	101	57.43	48	43.75	92	48.91	63	60.32	88	43.18	44	59.09	155	49.68	96	44.79	102	50	90	56.67	52	63.46	68	51.47
chr2_h1	230344699	230344700	m6ASite_58020	+	+	-	-	-	-	-	14	21.43	0	0	11	27.27	0	0	0	0	0	0	0	0	0	0	0	0	0	0	0	0	0	0	0	0	0	0	0	0	0	0	0	0	0	0
chr2_h1	230345132	230345133	m6ASite_58021	+	-	+	+	+	-	+	0	0	0	0	0	0	24	20.83	46	15.22	0	0	132	20.45	86	18.6	126	20.63	72	22.22	0	0	69	21.74	0	0	0	0	0	0	103	24.27	91	17.58	99	24.24
chr2_h1	230345510	230345511	m6ASite_58022	+	+	-	+	+	+	+	0	0	78	19.23	117	17.95	0	0	0	0	0	0	150	30.67	124	16.13	160	16.88	74	16.22	141	21.99	99	17.17	209	16.27	202	18.32	238	18.49	119	17.65	160	20	0	0
chr2_h1	230345520	230345521	m6ASite_58023	+	+	+	+	+	+	+	110	82.73	83	84.34	106	78.3	30	93.33	77	84.42	59	77.97	148	83.78	123	77.24	162	82.72	79	78.48	140	82.86	98	81.63	208	82.21	199	84.42	236	83.9	118	83.05	174	83.91	140	87.86
chr2_h1	230345556	230345557	m6ASite_58024	+	-	-	+	+	-	+	0	0	0	0	0	0	0	0	0	0	0	0	28	17.86	23	17.39	0	0	0	0	23	17.39	15	20	0	0	0	0	0	0	18	27.78	32	34.38	0	0
chr2_h1	230345561	230345562	m6ASite_58025	+	+	+	+	+	+	+	106	65.09	78	51.28	109	54.13	33	63.64	78	52.56	62	61.29	143	57.34	123	64.23	157	61.78	73	71.23	142	61.27	102	58.82	195	57.95	187	59.36	222	54.5	109	59.63	164	54.88	136	61.76
chr2_h1	230488869	230488870	m6ASite_58026	+	+	+	+	+	+	+	60	55	50	48	73	63.01	37	48.65	37	43.24	41	53.66	75	56	64	70.31	95	56.84	52	76.92	80	51.25	67	62.69	121	54.55	84	50	125	45.6	51	74.51	68	52.94	83	55.42
chr2_h1	230488897	230488898	m6ASite_58027	+	+	-	-	+	-	-	0	0	53	18.87	82	15.85	0	0	0	0	0	0	0	0	0	0	0	0	55	21.82	0	0	69	15.94	0	0	0	0	0	0	0	0	0	0	0	0
chr2_h1	230488915	230488916	m6ASite_58028	+	+	+	+	+	+	+	55	100	50	96	69	98.55	31	96.77	38	94.74	41	95.12	72	100	63	98.41	98	96.94	49	97.96	64	98.44	67	98.51	114	97.37	89	100	123	96.75	45	97.78	75	96	77	97.4
chr2_h1	230488928	230488929	m6ASite_58029	+	+	+	+	+	+	+	62	98.39	50	100	83	100	39	97.44	44	97.73	47	100	83	100	74	100	107	99.07	59	100	86	100	75	98.67	136	100	100	98	133	100	55	100	85	100	87	100
chr2_h1	230488945	230488946	m6ASite_58030	+	+	+	+	+	+	+	29	100	29	89.66	43	93.02	20	75	22	90.91	17	100	41	87.8	36	88.89	43	95.35	21	90.48	35	88.57	36	94.44	51	92.16	40	92.5	50	88	20	95	40	95	38	92.11
chr2_h1	230488968	230488969	m6ASite_58031	+	+	+	+	+	+	+	60	16.67	56	21.43	86	19.77	40	20	37	18.92	0	0	76	15.79	68	17.65	106	18.87	57	21.05	0	0	70	21.43	131	17.56	102	28.43	132	21.97	50	18	85	25.88	0	0
chr2_h1	230489007	230489008	m6ASite_58032	+	-	-	-	+	-	-	0	0	0	0	0	0	0	0	0	0	0	0	0	0	0	0	0	0	45	17.78	67	19.4	0	0	0	0	0	0	0	0	0	0	0	0	0	0
chr2_h1	230489095	230489096	m6ASite_58033	+	+	+	+	+	+	+	61	37.7	58	41.38	90	45.56	38	31.58	46	36.96	50	32	73	43.84	79	39.24	110	48.18	50	36	78	43.59	76	42.11	121	42.98	105	31.43	134	39.55	46	43.48	97	44.33	97	34.02
chr2_h1	230489123	230489124	m6ASite_58034	+	+	-	-	-	-	-	61	18.03	59	15.25	0	0	0	0	0	0	0	0	0	0	0	0	0	0	0	0	0	0	0	0	0	0	0	0	0	0	0	0	0	0	0	0
chr2_h1	230512666	230512667	m6ASite_58035	-	+	+	+	+	+	+	0	0	25	32	28	35.71	13	30.77	15	33.33	20	20	51	25.49	34	44.12	48	33.33	0	0	28	39.29	28	21.43	57	33.33	54	35.19	86	34.88	18	33.33	28	35.71	0	0
chr2_h1	230512695	230512696	m6ASite_58036	-	-	-	-	-	+	-	0	0	0	0	0	0	0	0	0	0	0	0	0	0	0	0	0	0	0	0	0	0	0	0	12	16.67	14	28.57	10	40	0	0	0	0	0	0
chr2_h1	230519827	230519828	m6ASite_58037	+	+	+	+	+	+	+	101	19.8	94	15.96	109	21.1	54	31.48	61	26.23	72	16.67	204	22.55	122	16.39	183	22.95	71	25.35	174	18.97	130	20.77	241	19.92	197	23.86	214	19.16	128	15.62	207	16.43	175	25.71
chr2_h1	230519880	230519881	m6ASite_58038	+	-	-	-	+	-	-	0	0	0	0	0	0	0	0	0	0	0	0	0	0	0	0	0	0	70	15.71	0	0	120	18.33	0	0	0	0	0	0	0	0	0	0	0	0
chr2_h1	230524030	230524031	m6ASite_58039	-	+	+	+	+	+	+	131	21.37	105	19.05	115	25.22	67	19.4	67	22.39	72	23.61	288	24.65	158	19.62	244	27.46	89	20.22	127	21.26	102	18.63	361	23.27	235	17.02	273	23.08	91	26.37	135	20.74	112	19.64
chr2_h1	230524059	230524060	m6ASite_58040	-	+	+	+	+	+	+	13	46.15	12	41.67	20	55	12	50	0	0	10	40	41	39.02	28	25	32	28.12	18	27.78	0	0	12	25	54	25.93	38	34.21	47	31.91	15	46.67	23	43.48	13	61.54
chr2_h1	230524671	230524672	m6ASite_58041	-	-	-	-	-	+	-	0	0	0	0	0	0	0	0	0	0	0	0	0	0	0	0	0	0	0	0	0	0	0	0	10	20	0	0	10	20	0	0	0	0	0	0
chr2_h1	230541749	230541750	m6ASite_58042	+	-	-	-	-	+	-	0	0	0	0	0	0	0	0	0	0	0	0	0	0	0	0	0	0	0	0	0	0	0	0	32	18.75	11	18.18	19	21.05	0	0	0	0	0	0
chr2_h1	230541756	230541757	m6ASite_58043	+	-	-	+	+	-	+	0	0	0	0	0	0	0	0	0	0	0	0	16	25	12	33.33	16	18.75	0	0	10	40	10	30	0	0	0	0	0	0	11	18.18	10	20	0	0
chr2_h1	230541775	230541776	m6ASite_58044	+	-	-	-	-	+	+	0	0	0	0	0	0	0	0	0	0	0	0	0	0	0	0	0	0	0	0	0	0	0	0	29	27.59	0	0	20	25	12	16.67	0	0	12	25
chr2_h1	230542387	230542388	m6ASite_58045	+	+	+	+	+	+	+	16	56.25	15	53.33	20	50	0	0	13	61.54	12	41.67	33	30.3	13	38.46	20	25	13	23.08	22	45.45	14	35.71	45	53.33	20	50	44	31.82	11	36.36	15	53.33	13	61.54
chr2_h1	230543513	230543514	m6ASite_58046	-	+	-	+	+	+	+	12	50	12	25	15	26.67	0	0	0	0	0	0	18	55.56	17	52.94	15	33.33	0	0	14	35.71	13	53.85	32	31.25	19	36.84	19	31.58	0	0	17	35.29	10	70
chr2_h1	230544257	230544258	m6ASite_58047	+	+	+	-	-	+	-	12	16.67	11	27.27	17	17.65	0	0	10	50	10	40	0	0	0	0	0	0	0	0	0	0	0	0	14	42.86	12	41.67	0	0	0	0	0	0	0	0
chr2_h1	230544509	230544510	m6ASite_58048	+	-	-	-	-	+	-	0	0	0	0	0	0	0	0	0	0	0	0	0	0	0	0	0	0	0	0	0	0	0	0	0	0	13	15.38	12	16.67	0	0	0	0	0	0
chr2_h1	230544532	230544533	m6ASite_58049	+	+	+	-	-	+	-	12	50	13	92.31	10	90	0	0	14	78.57	10	80	0	0	0	0	0	0	0	0	0	0	0	0	13	84.62	11	63.64	0	0	0	0	0	0	0	0
chr2_h1	230576927	230576928	m6ASite_58050	-	+	-	+	+	+	-	15	53.33	10	30	0	0	0	0	0	0	0	0	10	30	14	42.86	21	52.38	0	0	16	25	18	44.44	15	46.67	22	18.18	28	17.86	0	0	0	0	0	0
chr2_h1	230608807	230608808	m6ASite_58051	-	+	+	+	+	+	+	25	44	36	33.33	34	32.35	17	17.65	26	26.92	23	34.78	108	25	54	18.52	84	26.19	28	28.57	46	23.91	55	34.55	131	33.59	112	25.89	116	28.45	37	32.43	45	40	56	21.43
chr2_h1	230608836	230608837	m6ASite_58052	-	-	-	+	-	+	+	0	0	0	0	0	0	0	0	0	0	0	0	14	28.57	0	0	11	36.36	0	0	0	0	0	0	15	60	16	25	19	42.11	10	50	13	76.92	0	0
chr2_h1	230643238	230643239	m6ASite_58053	+	-	-	-	-	+	-	0	0	0	0	0	0	0	0	0	0	0	0	0	0	0	0	0	0	0	0	0	0	0	0	12	33.33	0	0	16	31.25	0	0	0	0	0	0
chr2_h1	230643257	230643258	m6ASite_58054	+	-	-	+	-	+	-	0	0	0	0	0	0	0	0	0	0	0	0	14	28.57	0	0	11	27.27	0	0	0	0	0	0	18	16.67	0	0	12	25	0	0	0	0	0	0
chr2_h1	230643869	230643870	m6ASite_58055	+	+	+	+	+	+	+	18	44.44	21	47.62	18	27.78	13	46.15	18	55.56	14	35.71	71	23.94	34	23.53	47	21.28	23	17.39	31	16.13	24	20.83	75	30.67	36	27.78	59	35.59	20	35	27	25.93	25	16
chr2_h1	230643898	230643899	m6ASite_58056	+	+	+	+	+	+	+	151	29.14	125	27.2	126	24.6	79	41.77	118	27.12	78	21.79	382	26.18	194	30.41	311	27.97	126	25.4	158	29.11	141	26.95	451	27.72	299	29.77	367	23.16	124	25.81	175	21.14	117	19.66
chr2_h1	230663503	230663504	m6ASite_58057	+	+	+	+	+	+	-	44	18.18	29	34.48	59	16.95	21	23.81	31	22.58	33	30.3	107	22.43	45	22.22	73	19.18	36	22.22	72	20.83	0	0	109	23.85	68	17.65	83	20.48	0	0	0	0	0	0
chr2_h1	230663725	230663726	m6ASite_58058	+	-	-	-	+	-	-	0	0	0	0	0	0	0	0	0	0	0	0	0	0	0	0	0	0	39	15.38	81	16.05	0	0	0	0	0	0	0	0	0	0	0	0	0	0
chr2_h1	230663787	230663788	m6ASite_58059	+	-	-	-	+	-	-	0	0	0	0	0	0	0	0	0	0	0	0	0	0	0	0	0	0	36	22.22	84	21.43	52	19.23	0	0	0	0	0	0	0	0	0	0	0	0
chr2_h1	230663822	230663823	m6ASite_58060	+	-	-	+	-	+	-	0	0	0	0	0	0	0	0	0	0	0	0	17	29.41	12	16.67	20	20	0	0	0	0	0	0	22	18.18	10	20	17	23.53	0	0	0	0	0	0
chr2_h1	230663823	230663824	m6ASite_58061	+	+	+	+	+	+	+	31	74.19	24	62.5	37	72.97	10	80	20	70	20	80	67	76.12	35	68.57	52	63.46	19	89.47	49	71.43	24	75	83	77.11	49	83.67	54	74.07	32	56.25	50	70	47	70.21
chr2_h1	230663866	230663867	m6ASite_58062	+	+	+	+	+	+	+	50	28	36	22.22	67	22.39	22	27.27	0	0	38	28.95	114	28.95	54	35.19	0	0	34	23.53	79	16.46	0	0	132	23.48	86	23.26	110	26.36	64	31.25	89	23.6	72	30.56
chr2_h1	230716786	230716787	m6ASite_58063	-	+	+	+	+	+	+	22	68.18	19	68.42	27	51.85	0	0	10	40	10	30	24	45.83	16	62.5	25	56	13	53.85	22	81.82	14	35.71	33	51.52	29	37.93	34	44.12	14	57.14	19	47.37	26	57.69
chr2_h1	230716842	230716843	m6ASite_58064	-	-	-	-	+	+	-	0	0	0	0	0	0	0	0	0	0	0	0	0	0	0	0	0	0	13	23.08	22	31.82	14	28.57	0	0	39	17.95	37	16.22	0	0	0	0	0	0
chr2_h1	230716847	230716848	m6ASite_58065	-	+	-	+	+	+	+	23	26.09	0	0	27	22.22	0	0	0	0	0	0	28	25	20	45	29	31.03	15	20	24	29.17	0	0	32	31.25	35	20	33	24.24	0	0	20	45	28	28.57
chr2_h1	230716857	230716858	m6ASite_58066	-	+	+	+	+	+	+	22	95.45	19	100	26	100	0	0	10	90	10	100	23	100	21	95.24	27	92.59	15	93.33	25	100	14	92.86	29	93.1	31	96.77	32	96.88	14	100	18	100	22	100
chr2_h1	23081371	23081372	m6ASite_58067	-	+	+	+	+	+	+	135	42.96	154	49.35	180	47.78	55	47.27	191	49.74	187	51.87	204	51.96	223	51.12	332	50.6	88	54.55	194	50.52	204	49.51	263	46.01	428	51.64	500	47.6	142	42.96	328	47.56	279	51.25
chr2_h1	23081391	23081392	m6ASite_58068	-	+	+	+	+	+	+	180	86.67	194	84.54	246	88.62	70	80	246	86.18	241	83.82	275	83.27	326	86.81	448	83.93	116	84.48	272	84.56	250	85.2	366	84.97	554	87	675	81.78	203	87.19	463	84.23	370	85.14
chr2_h1	230843574	230843575	m6ASite_58069	-	-	-	-	-	+	-	0	0	0	0	0	0	0	0	0	0	0	0	0	0	0	0	0	0	0	0	0	0	0	0	12	58.33	11	72.73	14	71.43	0	0	0	0	0	0
chr2_h1	230843593	230843594	m6ASite_58070	-	-	-	-	-	+	-	0	0	0	0	0	0	0	0	0	0	0	0	0	0	0	0	0	0	0	0	0	0	0	0	12	100	10	100	15	100	0	0	0	0	0	0
chr2_h1	23088963	23088964	m6ASite_58071	+	+	+	+	+	+	+	226	80.97	202	85.15	258	89.53	83	83.13	219	87.67	255	84.71	261	91.57	339	89.97	439	87.02	111	93.69	267	89.89	271	88.93	360	88.06	519	87.09	680	89.71	164	89.63	443	89.16	358	87.99
chr2_h1	23088983	23088984	m6ASite_58072	+	+	+	+	+	+	+	169	44.38	154	45.45	173	51.45	60	46.67	167	47.31	199	37.69	173	49.13	230	48.26	315	48.57	85	44.71	206	56.31	199	48.24	279	51.97	366	46.72	499	51.5	111	51.35	330	52.73	264	53.79
chr2_h1	230913308	230913309	m6ASite_58073	+	+	+	+	+	+	+	26	19.23	39	20.51	0	0	13	23.08	19	26.32	11	27.27	46	21.74	0	0	46	15.22	15	20	33	21.21	14	21.43	64	15.62	0	0	46	15.22	17	17.65	0	0	22	18.18
chr2_h1	230913774	230913775	m6ASite_58074	+	+	+	+	+	+	+	31	54.84	33	45.45	37	56.76	14	42.86	17	41.18	17	29.41	46	36.96	29	55.17	52	48.08	13	53.85	35	60	14	35.71	71	52.11	39	58.97	43	41.86	20	35	48	45.83	24	20.83
chr2_h1	230913810	230913811	m6ASite_58075	+	+	-	+	-	+	-	10	60	19	68.42	13	38.46	0	0	0	0	0	0	23	69.57	10	60	25	64	0	0	0	0	0	0	27	85.19	14	64.29	20	50	0	0	0	0	0	0
chr2_h1	230913820	230913821	m6ASite_58076	+	+	-	-	-	+	-	31	29.03	33	15.15	32	15.62	0	0	0	0	0	0	0	0	0	0	0	0	0	0	0	0	0	0	65	21.54	32	25	0	0	0	0	0	0	0	0
chr2_h1	230913832	230913833	m6ASite_58077	+	+	+	+	+	+	+	23	60.87	34	47.06	35	31.43	0	0	19	73.68	13	61.54	43	65.12	24	50	52	55.77	13	61.54	34	61.76	15	33.33	65	50.77	32	56.25	47	42.55	18	38.89	40	47.5	19	31.58
chr2_h1	230913854	230913855	m6ASite_58078	+	+	+	+	+	+	+	30	40	36	47.22	36	38.89	14	28.57	22	40.91	17	41.18	44	65.91	32	43.75	45	48.89	14	42.86	34	58.82	17	29.41	66	34.85	39	53.85	48	39.58	17	58.82	42	50	18	44.44
chr2_h1	230913873	230913874	m6ASite_58079	+	+	+	-	+	-	-	28	21.43	35	20	0	0	11	18.18	22	18.18	16	18.75	0	0	0	0	0	0	13	15.38	37	16.22	14	21.43	0	0	0	0	0	0	0	0	0	0	0	0
chr2_h1	230913905	230913906	m6ASite_58080	+	-	-	-	+	-	-	0	0	0	0	0	0	0	0	0	0	0	0	0	0	0	0	0	0	12	16.67	0	0	10	20	0	0	0	0	0	0	0	0	0	0	0	0
chr2_h1	230936048	230936049	m6ASite_58081	+	+	-	+	+	+	+	10	70	12	25	15	46.67	0	0	0	0	0	0	19	21.05	22	31.82	24	33.33	0	0	19	42.11	15	26.67	32	37.5	24	33.33	42	40.48	11	18.18	35	34.29	23	30.43
chr2_h1	230936104	230936105	m6ASite_58082	+	+	-	+	+	+	+	10	30	0	0	17	29.41	0	0	0	0	0	0	15	40	28	32.14	20	40	0	0	20	15	16	62.5	38	28.95	25	36	41	26.83	0	0	34	20.59	22	27.27
chr2_h1	230936148	230936149	m6ASite_58083	+	+	+	+	+	+	+	10	30	12	41.67	14	21.43	0	0	10	30	10	20	17	23.53	23	26.09	21	38.1	0	0	18	22.22	15	40	33	30.3	24	41.67	38	26.32	10	30	35	34.29	25	20
chr2_h1	230966797	230966798	m6ASite_58084	-	+	+	+	+	+	+	21	66.67	19	63.16	31	80.65	11	72.73	19	78.95	13	84.62	25	76	40	70	48	70.83	22	86.36	33	54.55	33	60.61	35	62.86	52	73.08	74	59.46	18	83.33	27	77.78	26	61.54
chr2_h1	230966808	230966809	m6ASite_58085	-	+	+	+	+	+	+	19	52.63	20	55	29	62.07	13	53.85	19	68.42	12	50	23	73.91	37	59.46	51	49.02	19	57.89	35	62.86	28	57.14	42	61.9	51	54.9	80	50	23	47.83	33	60.61	28	42.86
chr2_h1	230966831	230966832	m6ASite_58086	-	+	+	+	+	+	+	21	52.38	20	50	34	44.12	14	42.86	20	75	13	61.54	24	45.83	40	47.5	58	51.72	26	61.54	36	52.78	33	51.52	44	61.36	56	51.79	76	46.05	23	65.22	34	47.06	27	44.44
chr2_h1	230967005	230967006	m6ASite_58087	-	-	-	-	+	-	-	0	0	0	0	0	0	0	0	0	0	0	0	0	0	0	0	0	0	0	0	32	15.62	29	17.24	0	0	0	0	0	0	0	0	0	0	0	0
chr2_h1	230967089	230967090	m6ASite_58088	-	-	-	-	+	+	+	0	0	0	0	0	0	0	0	0	0	0	0	0	0	0	0	0	0	22	18.18	27	22.22	0	0	37	18.92	47	23.4	0	0	18	16.67	0	0	26	15.38
chr2_h1	230967111	230967112	m6ASite_58089	-	-	-	+	-	-	-	0	0	0	0	0	0	0	0	0	0	0	0	20	15	0	0	42	16.67	0	0	0	0	0	0	0	0	0	0	0	0	0	0	0	0	0	0
chr2_h1	230967131	230967132	m6ASite_58090	-	+	-	+	+	-	+	13	23.08	19	21.05	23	17.39	0	0	0	0	0	0	0	0	28	21.43	39	20.51	0	0	26	19.23	25	16	0	0	0	0	0	0	18	16.67	24	16.67	0	0
chr2_h1	230967281	230967282	m6ASite_58091	-	-	-	+	+	+	+	0	0	0	0	0	0	0	0	0	0	0	0	16	31.25	0	0	39	20.51	21	23.81	26	19.23	0	0	37	21.62	0	0	56	23.21	19	15.79	18	22.22	0	0
chr2_h1	230967334	230967335	m6ASite_58092	-	+	-	+	+	+	+	11	18.18	16	31.25	11	45.45	0	0	0	0	0	0	17	58.82	26	38.46	39	46.15	19	47.37	25	40	17	41.18	29	44.83	32	50	45	24.44	17	41.18	21	47.62	16	50
chr2_h1	230967569	230967570	m6ASite_58093	-	+	+	+	+	+	+	15	26.67	15	60	17	76.47	11	63.64	12	83.33	11	81.82	21	80.95	27	70.37	39	71.79	18	66.67	27	74.07	16	87.5	29	55.17	41	63.41	58	63.79	30	70	28	75	21	76.19
chr2_h1	230967584	230967585	m6ASite_58094	-	+	-	+	-	-	+	13	15.38	10	20	18	33.33	0	0	0	0	0	0	18	27.78	25	16	35	17.14	0	0	0	0	0	0	0	0	0	0	0	0	26	23.08	23	17.39	17	17.65
chr2_h1	230967621	230967622	m6ASite_58095	-	+	+	+	+	+	+	14	28.57	13	61.54	13	30.77	10	60	15	20	13	46.15	16	43.75	28	42.86	44	50	18	27.78	29	55.17	13	61.54	26	46.15	45	31.11	54	48.15	29	27.59	25	40	20	30
chr2_h1	230967628	230967629	m6ASite_58096	-	-	+	-	-	-	-	0	0	0	0	0	0	10	20	14	28.57	0	0	0	0	0	0	0	0	0	0	0	0	0	0	0	0	0	0	0	0	0	0	0	0	0	0
chr2_h1	230967647	230967648	m6ASite_58097	-	+	-	+	+	+	+	12	33.33	10	30	12	58.33	0	0	0	0	0	0	16	62.5	24	75	37	70.27	17	41.18	24	58.33	11	72.73	27	48.15	37	54.05	50	38	25	68	21	38.1	16	62.5
chr2_h1	230967690	230967691	m6ASite_58098	-	+	+	+	+	+	+	14	21.43	18	22.22	21	23.81	10	20	16	43.75	15	46.67	23	30.43	26	23.08	44	27.27	16	18.75	35	22.86	15	26.67	33	33.33	52	38.46	60	36.67	32	40.62	22	27.27	26	38.46
chr2_h1	230967696	230967697	m6ASite_58099	-	+	+	+	+	+	+	0	0	17	35.29	21	28.57	11	45.45	14	35.71	16	43.75	19	31.58	26	23.08	42	23.81	17	29.41	31	45.16	13	38.46	29	20.69	44	18.18	59	23.73	0	0	25	32	18	33.33
chr2_h1	230967775	230967776	m6ASite_58100	-	-	+	+	+	+	+	0	0	0	0	0	0	0	0	17	23.53	12	16.67	23	17.39	26	23.08	45	22.22	0	0	32	25	10	20	28	21.43	51	23.53	64	15.62	31	19.35	23	34.78	26	19.23
chr2_h1	230967799	230967800	m6ASite_58101	-	+	-	+	+	+	+	0	0	13	92.31	14	85.71	0	0	0	0	0	0	16	93.75	20	75	38	78.95	11	90.91	23	86.96	0	0	15	93.33	37	91.89	43	81.4	16	87.5	17	94.12	11	90.91
chr2_h1	230967864	230967865	m6ASite_58102	-	-	-	+	+	+	+	0	0	0	0	0	0	0	0	0	0	0	0	15	86.67	16	93.75	33	84.85	10	90	18	83.33	11	100	14	85.71	26	73.08	34	79.41	18	94.44	11	90.91	11	90.91
chr2_h1	231031197	231031198	m6ASite_58103	+	-	-	+	+	-	+	0	0	0	0	0	0	0	0	0	0	0	0	0	0	80	22.5	75	25.33	31	19.35	63	28.57	42	26.19	0	0	0	0	0	0	28	21.43	81	18.52	74	17.57
chr2_h1	231090566	231090567	m6ASite_58104	+	-	-	+	+	+	-	0	0	0	0	0	0	0	0	0	0	0	0	19	36.84	0	0	22	18.18	0	0	10	20	13	30.77	23	26.09	18	33.33	0	0	0	0	0	0	0	0
chr2_h1	231108508	231108509	m6ASite_58105	+	+	-	+	-	-	-	0	0	24	25	26	23.08	0	0	0	0	0	0	47	19.15	28	32.14	0	0	0	0	0	0	0	0	0	0	0	0	0	0	0	0	0	0	0	0
chr2_h1	231109118	231109119	m6ASite_58106	+	-	-	-	-	+	-	0	0	0	0	0	0	0	0	0	0	0	0	0	0	0	0	0	0	0	0	0	0	0	0	11	18.18	10	20	0	0	0	0	0	0	0	0
chr2_h1	231109143	231109144	m6ASite_58107	+	+	+	+	+	+	+	33	33.33	31	22.58	36	38.89	12	41.67	23	30.43	23	21.74	54	33.33	40	30	47	31.91	27	33.33	36	33.33	42	26.19	70	40	56	17.86	71	26.76	41	17.07	38	26.32	34	20.59
chr2_h1	231109153	231109154	m6ASite_58108	+	-	+	-	+	-	-	0	0	0	0	0	0	0	0	28	17.86	27	22.22	0	0	0	0	0	0	28	21.43	42	21.43	0	0	0	0	0	0	0	0	0	0	0	0	0	0
chr2_h1	231109192	231109193	m6ASite_58109	+	+	-	+	+	+	+	12	66.67	18	44.44	17	64.71	0	0	0	0	0	0	26	69.23	18	72.22	21	61.9	17	76.47	16	62.5	20	80	36	61.11	21	61.9	48	64.58	17	52.94	22	63.64	12	25
chr2_h1	231109226	231109227	m6ASite_58110	+	-	+	-	-	-	-	0	0	0	0	0	0	11	27.27	19	21.05	20	15	0	0	0	0	0	0	0	0	0	0	0	0	0	0	0	0	0	0	0	0	0	0	0	0
chr2_h1	231117194	231117195	m6ASite_58111	+	+	+	+	+	+	+	5129	52.49	3838	51.9	5063	52.14	2017	51.91	3122	50.99	2834	51.41	6560	59.77	3677	57.71	5489	57.08	1935	63.88	3940	62.11	2836	60.86	8489	56.25	6070	55.68	6994	54.79	2702	57.59	4720	57.48	3523	58.79
chr2_h1	231120699	231120700	m6ASite_58112	+	-	+	-	-	-	-	0	0	0	0	0	0	0	0	10	20	18	22.22	0	0	0	0	0	0	0	0	0	0	0	0	0	0	0	0	0	0	0	0	0	0	0	0
chr2_h1	231120712	231120713	m6ASite_58113	+	+	-	+	-	+	+	18	16.67	17	23.53	0	0	0	0	0	0	0	0	0	0	19	21.05	13	38.46	0	0	0	0	0	0	22	22.73	23	26.09	35	37.14	0	0	19	31.58	12	50
chr2_h1	231120724	231120725	m6ASite_58114	+	+	-	+	+	+	+	17	17.65	18	27.78	24	25	0	0	0	0	0	0	13	30.77	21	42.86	14	42.86	0	0	11	27.27	11	45.45	18	61.11	25	36	41	41.46	0	0	22	27.27	12	33.33
chr2_h1	231120796	231120797	m6ASite_58115	+	+	-	+	-	+	+	15	66.67	14	78.57	14	85.71	0	0	0	0	0	0	13	84.62	17	88.24	11	90.91	0	0	0	0	0	0	17	82.35	26	76.92	30	76.67	0	0	23	95.65	13	84.62
chr2_h1	231124260	231124261	m6ASite_58116	-	-	-	-	-	+	-	0	0	0	0	0	0	0	0	0	0	0	0	0	0	0	0	0	0	0	0	0	0	0	0	0	0	10	40	10	20	0	0	0	0	0	0
chr2_h1	231124278	231124279	m6ASite_58117	-	+	-	-	-	-	+	0	0	12	16.67	20	20	0	0	0	0	0	0	0	0	0	0	0	0	0	0	0	0	0	0	0	0	0	0	0	0	0	0	28	17.86	27	18.52
chr2_h1	231140422	231140423	m6ASite_58118	-	+	+	+	+	+	+	0	0	11	100	24	100	0	0	18	100	18	100	18	100	30	100	29	96.55	0	0	27	100	14	100	20	100	41	100	64	98.44	0	0	39	97.44	34	100
chr2_h1	231140441	231140442	m6ASite_58119	-	-	+	+	+	+	+	0	0	0	0	0	0	0	0	16	87.5	18	55.56	18	77.78	25	84	25	68	0	0	20	80	12	66.67	10	80	29	79.31	60	78.33	0	0	33	81.82	33	60.61
chr2_h1	231140459	231140460	m6ASite_58120	-	+	-	+	-	+	+	0	0	12	33.33	25	24	0	0	0	0	0	0	19	21.05	32	18.75	30	26.67	0	0	0	0	0	0	20	25	46	32.61	71	28.17	0	0	40	30	39	15.38
chr2_h1	231140475	231140476	m6ASite_58121	-	+	+	+	+	+	+	0	0	13	46.15	26	34.62	0	0	13	30.77	16	43.75	15	53.33	26	50	25	24	0	0	24	37.5	11	81.82	15	60	42	52.38	54	59.26	0	0	29	55.17	34	47.06
chr2_h1	231140759	231140760	m6ASite_58122	-	-	-	+	-	-	-	0	0	0	0	0	0	0	0	0	0	0	0	14	28.57	14	21.43	0	0	0	0	0	0	0	0	0	0	0	0	0	0	0	0	0	0	0	0
chr2_h1	231275537	231275538	m6ASite_58123	+	+	+	+	+	+	+	90	81.11	75	78.67	100	73	62	80.65	71	83.1	50	84	157	82.17	104	75.96	126	73.81	85	77.65	106	79.25	86	69.77	242	78.51	155	79.35	242	76.86	88	81.82	125	79.2	87	83.91
chr2_h1	231275559	231275560	m6ASite_58124	+	+	+	+	+	+	+	95	85.26	82	82.93	107	90.65	70	87.14	75	90.67	55	85.45	164	91.46	110	81.82	131	87.02	87	93.1	122	86.07	95	92.63	249	87.95	166	89.76	270	87.04	93	91.4	136	89.71	91	86.81
chr2_h1	231275588	231275589	m6ASite_58125	+	+	+	+	+	+	+	78	24.36	63	33.33	85	30.59	55	29.09	62	37.1	51	31.37	125	39.2	92	25	118	32.2	67	34.33	109	33.03	88	23.86	198	34.34	140	25	220	30	73	15.07	110	29.09	87	26.44
chr2_h1	231275630	231275631	m6ASite_58126	+	+	+	+	+	+	+	100	95	80	91.25	114	93.86	69	97.1	77	94.81	57	92.98	176	94.32	128	92.19	140	91.43	89	95.51	121	94.21	102	96.08	261	93.49	186	95.16	277	93.14	100	93	151	93.38	104	90.38
chr2_h1	231275642	231275643	m6ASite_58127	+	+	+	+	+	+	+	93	21.51	76	28.95	104	21.15	68	29.41	72	34.72	0	0	163	28.22	117	20.51	132	31.06	83	26.51	123	27.64	96	16.67	240	30.42	179	25.7	267	29.96	97	34.02	145	24.14	102	30.39
chr2_h1	231275675	231275676	m6ASite_58128	+	+	+	+	+	+	+	64	90.62	50	96	88	86.36	44	95.45	54	98.15	44	93.18	120	94.17	85	97.65	103	93.2	53	92.45	93	93.55	68	98.53	189	93.12	128	92.19	215	91.16	75	97.33	104	95.19	75	96
chr2_h1	231388090	231388091	m6ASite_58129	+	-	-	-	-	+	-	0	0	0	0	0	0	0	0	0	0	0	0	0	0	0	0	0	0	0	0	0	0	0	0	0	0	14	21.43	22	22.73	0	0	0	0	0	0
chr2_h1	231388106	231388107	m6ASite_58130	+	+	-	+	+	+	+	21	38.1	17	35.29	24	29.17	0	0	0	0	0	0	30	30	12	33.33	26	30.77	16	37.5	20	40	14	35.71	42	23.81	21	47.62	38	36.84	19	36.84	11	27.27	16	25
chr2_h1	231388198	231388199	m6ASite_58131	+	+	+	+	+	+	+	177	61.02	105	44.76	150	54.67	70	47.14	58	50	45	48.89	205	56.1	75	52	147	57.82	90	54.44	119	62.18	91	54.95	249	55.82	132	62.12	178	51.69	102	57.84	81	55.56	107	57.94
chr2_h1	231388237	231388238	m6ASite_58132	+	+	+	+	+	+	+	116	78.45	69	85.51	111	81.08	51	84.31	49	75.51	29	82.76	164	84.15	57	84.21	108	84.26	64	90.62	94	81.91	67	91.04	187	79.68	84	79.76	120	86.67	81	80.25	60	80	74	81.08
chr2_h1	231388245	231388246	m6ASite_58133	+	+	+	+	+	+	+	98	58.16	49	59.18	93	55.91	35	57.14	25	60	26	50	135	61.48	46	69.57	99	68.69	48	66.67	85	57.65	65	61.54	136	57.35	67	52.24	86	63.95	54	66.67	45	64.44	57	63.16
chr2_h1	231388261	231388262	m6ASite_58134	+	+	+	+	+	+	+	162	66.67	99	68.69	142	73.94	71	70.42	61	70.49	49	65.31	206	72.82	72	58.33	142	61.27	85	74.12	116	64.66	90	71.11	247	66.4	122	71.31	169	63.91	104	70.19	83	73.49	106	70.75
chr2_h1	231388297	231388298	m6ASite_58135	+	+	+	+	+	+	+	157	59.87	92	57.61	143	66.43	65	55.38	50	64	44	50	193	64.25	79	50.63	145	60	91	58.24	115	67.83	91	67.03	243	60.91	117	64.1	165	56.36	110	66.36	76	61.84	100	63
chr2_h1	231388356	231388357	m6ASite_58136	+	-	-	-	-	-	+	0	0	0	0	0	0	0	0	0	0	0	0	0	0	0	0	0	0	0	0	0	0	0	0	0	0	0	0	0	0	0	0	84	15.48	100	17
chr2_h1	231388409	231388410	m6ASite_58137	+	+	-	+	+	-	+	0	0	93	15.05	148	19.59	0	0	0	0	0	0	183	15.3	68	19.12	0	0	84	15.48	110	15.45	0	0	0	0	0	0	0	0	94	21.28	81	17.28	0	0
chr2_h1	231388573	231388574	m6ASite_58138	+	+	+	+	+	+	+	166	44.58	107	29.91	167	34.13	69	30.43	71	36.62	52	21.15	212	32.08	79	24.05	151	32.45	87	33.33	126	30.95	106	28.3	271	27.68	135	31.85	189	31.22	120	35.83	101	28.71	112	33.04
chr2_h1	231388756	231388757	m6ASite_58139	+	+	-	-	-	-	-	200	15	0	0	193	15.54	0	0	0	0	0	0	0	0	0	0	0	0	0	0	0	0	0	0	0	0	0	0	0	0	0	0	0	0	0	0
chr2_h1	231389139	231389140	m6ASite_58140	+	+	+	+	+	+	+	196	45.92	151	39.07	183	45.36	79	41.77	110	41.82	85	34.12	236	44.92	137	54.74	194	45.88	101	44.55	143	47.55	133	52.63	307	49.19	198	42.42	258	44.57	113	46.02	163	41.1	142	43.66
chr2_h1	231389146	231389147	m6ASite_58141	+	+	+	+	+	+	+	215	54.42	169	51.48	209	55.02	88	52.27	121	59.5	96	55.21	273	61.54	149	53.69	219	60.73	111	57.66	175	59.43	150	57.33	356	53.65	226	55.75	300	58.33	127	63.78	178	62.36	165	60.61
chr2_h1	231389215	231389216	m6ASite_58142	+	-	-	-	+	-	+	0	0	0	0	0	0	0	0	0	0	0	0	0	0	0	0	0	0	80	17.5	147	18.37	0	0	0	0	0	0	0	0	104	17.31	130	16.15	0	0
chr2_h1	231389226	231389227	m6ASite_58143	+	+	+	+	+	+	+	152	70.39	115	66.96	142	61.97	64	78.12	88	67.05	75	60	179	72.63	121	72.73	153	71.9	73	65.75	130	74.62	112	74.11	248	72.98	160	73.12	202	68.32	95	69.47	126	78.57	109	71.56
chr2_h1	231389240	231389241	m6ASite_58144	+	-	-	-	+	-	-	0	0	0	0	0	0	0	0	0	0	0	0	0	0	0	0	0	0	89	19.1	0	0	146	18.49	0	0	0	0	0	0	0	0	0	0	0	0
chr2_h1	231425608	231425609	m6ASite_58145	-	-	+	-	-	-	-	0	0	0	0	0	0	15	26.67	23	21.74	11	18.18	0	0	0	0	0	0	0	0	0	0	0	0	0	0	0	0	0	0	0	0	0	0	0	0
chr2_h1	231426820	231426821	m6ASite_58146	+	-	-	-	+	-	+	0	0	0	0	0	0	0	0	0	0	0	0	0	0	0	0	0	0	42	16.67	47	21.28	35	17.14	0	0	0	0	0	0	47	21.28	44	18.18	53	16.98
chr2_h1	231426883	231426884	m6ASite_58147	+	+	+	+	+	+	+	48	33.33	25	28	53	47.17	30	33.33	29	34.48	0	0	70	37.14	36	33.33	61	36.07	44	31.82	52	46.15	37	51.35	97	37.11	55	47.27	105	36.19	43	53.49	39	58.97	49	24.49
chr2_h1	231448940	231448941	m6ASite_58148	+	-	-	-	+	-	-	0	0	0	0	0	0	0	0	0	0	0	0	0	0	0	0	0	0	12	16.67	19	21.05	14	28.57	0	0	0	0	0	0	0	0	0	0	0	0
chr2_h1	231453205	231453206	m6ASite_58149	+	+	+	+	+	+	+	59	22.03	38	28.95	61	29.51	29	17.24	50	16	50	22	0	0	78	21.79	100	20	43	16.28	85	17.65	71	22.54	105	24.76	104	16.35	190	15.26	57	21.05	116	21.55	104	20.19
chr2_h1	231453208	231453209	m6ASite_58150	+	+	+	+	+	+	+	39	66.67	23	65.22	41	68.29	19	73.68	34	76.47	31	64.52	59	76.27	64	67.19	74	74.32	30	70	61	67.21	55	65.45	84	77.38	81	66.67	119	68.91	27	59.26	90	70	69	69.57
chr2_h1	231453216	231453217	m6ASite_58151	+	+	+	+	+	+	+	37	81.08	31	77.42	47	74.47	18	44.44	31	80.65	37	78.38	64	81.25	69	79.71	72	75	31	87.1	63	76.19	62	75.81	79	77.22	80	76.25	135	80	40	65	85	81.18	69	71.01
chr2_h1	231513085	231513086	m6ASite_58152	-	+	+	+	+	+	+	81	95.06	68	98.53	88	93.18	32	96.88	44	93.18	40	92.5	121	97.52	63	96.83	107	95.33	31	100	90	97.78	66	98.48	156	94.23	122	96.72	129	98.45	75	96	76	94.74	80	92.5
chr2_h1	231513097	231513098	m6ASite_58153	-	+	+	+	+	+	+	110	38.18	107	42.99	125	39.2	44	43.18	72	29.17	51	39.22	171	40.35	81	46.91	157	44.59	45	33.33	126	47.62	101	38.61	222	40.99	170	33.53	187	37.97	107	40.19	123	40.65	108	35.19
chr2_h1	231513128	231513129	m6ASite_58154	-	+	-	+	+	+	+	0	0	99	15.15	119	15.13	0	0	0	0	0	0	148	25.68	76	15.79	147	28.57	0	0	115	24.35	91	18.68	205	16.59	158	15.82	0	0	0	0	105	21.9	95	16.84
chr2_h1	231513166	231513167	m6ASite_58155	-	-	-	-	+	-	-	0	0	0	0	0	0	0	0	0	0	0	0	0	0	0	0	0	0	38	18.42	114	21.05	94	20.21	0	0	0	0	0	0	0	0	0	0	0	0
chr2_h1	231513172	231513173	m6ASite_58156	-	+	-	+	+	-	+	92	17.39	82	17.07	99	17.17	0	0	0	0	0	0	132	26.52	0	0	114	28.07	32	25	100	21	81	23.46	0	0	0	0	0	0	86	16.28	85	22.35	0	0
chr2_h1	231513178	231513179	m6ASite_58157	-	+	+	+	+	+	+	97	81.44	76	77.63	102	80.39	36	77.78	52	82.69	40	70	132	82.58	55	83.64	114	79.82	34	82.35	98	80.61	74	77.03	171	76.02	119	78.99	141	75.18	69	72.46	74	79.73	79	84.81
chr2_h1	231513208	231513209	m6ASite_58158	-	-	-	+	+	-	-	0	0	0	0	0	0	0	0	0	0	0	0	189	15.87	0	0	170	17.65	46	17.39	136	15.44	108	19.44	0	0	0	0	0	0	0	0	0	0	0	0
chr2_h1	231513381	231513382	m6ASite_58159	-	+	+	+	+	+	+	126	18.25	92	20.65	125	20.8	44	29.55	0	0	45	20	158	27.22	68	27.94	149	24.83	44	20.45	123	25.2	84	26.19	231	22.94	159	16.35	167	22.16	108	20.37	87	28.74	92	19.57
chr2_h1	231513419	231513420	m6ASite_58160	-	+	+	+	+	+	+	136	84.56	97	93.81	133	88.72	50	96	76	88.16	45	95.56	177	94.92	76	92.11	157	94.27	46	89.13	132	92.42	88	90.91	250	92.4	164	87.2	177	93.79	118	91.53	89	97.75	99	94.95
chr2_h1	231534225	231534226	m6ASite_58161	-	-	-	-	-	+	-	0	0	0	0	0	0	0	0	0	0	0	0	0	0	0	0	0	0	0	0	0	0	0	0	11	72.73	0	0	11	63.64	0	0	0	0	0	0
chr2_h1	231534712	231534713	m6ASite_58162	-	-	-	-	+	-	+	0	0	0	0	0	0	0	0	0	0	0	0	0	0	0	0	0	0	29	37.93	0	0	39	15.38	0	0	0	0	0	0	0	0	38	15.79	53	15.09
chr2_h1	231582319	231582320	m6ASite_58163	+	-	-	-	-	+	+	0	0	0	0	0	0	0	0	0	0	0	0	0	0	0	0	0	0	0	0	0	0	0	0	17	35.29	10	20	0	0	0	0	10	40	10	30
chr2_h1	231582430	231582431	m6ASite_58164	+	-	-	-	-	+	+	0	0	0	0	0	0	0	0	0	0	0	0	0	0	0	0	0	0	0	0	0	0	0	0	19	21.05	0	0	24	16.67	0	0	11	36.36	10	30
chr2_h1	231582711	231582712	m6ASite_58165	+	-	-	+	+	+	+	0	0	0	0	0	0	0	0	0	0	0	0	12	91.67	10	90	18	77.78	0	0	12	83.33	10	100	20	90	10	90	23	91.3	0	0	17	94.12	11	72.73
chr2_h1	231582718	231582719	m6ASite_58166	+	-	-	-	-	-	+	0	0	0	0	0	0	0	0	0	0	0	0	0	0	0	0	0	0	0	0	0	0	0	0	0	0	0	0	0	0	0	0	14	35.71	10	30
chr2_h1	231648499	231648500	m6ASite_58167	+	-	-	-	+	-	+	0	0	0	0	0	0	0	0	0	0	0	0	0	0	0	0	0	0	0	0	13	46.15	17	23.53	0	0	0	0	0	0	0	0	20	15	15	20
chr2_h1	231648520	231648521	m6ASite_58168	+	+	+	+	+	+	+	42	54.76	20	60	37	32.43	14	35.71	16	37.5	17	41.18	64	46.88	34	41.18	63	38.1	27	44.44	36	41.67	39	43.59	87	43.68	44	38.64	56	39.29	43	46.51	34	47.06	33	42.42
chr2_h1	231648608	231648609	m6ASite_58169	+	+	-	+	+	+	+	55	23.64	34	20.59	0	0	0	0	0	0	0	0	99	23.23	0	0	93	22.58	41	26.83	53	16.98	55	25.45	138	21.74	0	0	102	15.69	61	22.95	0	0	52	15.38
chr2_h1	231648631	231648632	m6ASite_58170	+	+	-	-	+	+	+	43	18.6	22	22.73	39	15.38	0	0	0	0	0	0	0	0	0	0	0	0	34	17.65	41	19.51	35	42.86	95	20	47	21.28	0	0	0	0	30	20	30	16.67
chr2_h1	231648687	231648688	m6ASite_58171	+	+	+	+	+	+	+	68	85.29	35	91.43	58	70.69	23	86.96	27	88.89	24	75	96	83.33	54	74.07	91	81.32	44	86.36	52	75	54	92.59	132	82.58	71	77.46	96	87.5	60	78.33	51	74.51	49	87.76
chr2_h1	231666997	231666998	m6ASite_58172	+	+	+	+	+	+	+	71	92.96	42	92.86	70	92.86	24	100	38	100	37	100	114	94.74	86	95.35	101	96.04	53	96.23	71	91.55	75	98.67	159	96.86	104	98.08	128	98.44	70	95.71	109	94.5	78	98.72
chr2_h1	231667020	231667021	m6ASite_58173	+	+	+	+	+	+	+	66	83.33	40	85	64	84.38	20	85	43	90.7	36	94.44	118	85.59	78	80.77	110	84.55	46	89.13	67	86.57	75	85.33	150	86.67	106	88.68	135	80	71	83.1	103	89.32	80	82.5
chr2_h1	231667032	231667033	m6ASite_58174	+	+	+	+	+	+	+	59	84.75	38	92.11	53	88.68	19	89.47	36	83.33	26	88.46	109	89.91	73	87.67	102	84.31	43	88.37	63	88.89	69	89.86	131	93.13	98	93.88	119	83.19	64	89.06	93	95.7	61	95.08
chr2_h1	231667056	231667057	m6ASite_58175	+	+	+	+	+	+	+	63	53.97	34	73.53	57	71.93	17	58.82	30	86.67	28	60.71	106	67.92	77	68.83	106	73.58	50	78	62	75.81	66	78.79	129	75.97	92	70.65	124	73.39	52	61.54	99	67.68	72	73.61
chr2_h1	231748560	231748561	m6ASite_58176	+	-	-	-	-	+	-	0	0	0	0	0	0	0	0	0	0	0	0	0	0	0	0	0	0	0	0	0	0	0	0	0	0	22	18.18	33	24.24	0	0	0	0	0	0
chr2_h1	231758368	231758369	m6ASite_58177	+	+	+	+	+	+	+	28	100	21	100	26	88.46	13	100	20	100	13	100	38	97.37	36	100	30	93.33	18	88.89	29	96.55	28	100	61	96.72	38	97.37	46	100	26	84.62	24	95.83	26	100
chr2_h1	231758407	231758408	m6ASite_58178	+	+	+	+	+	+	+	27	92.59	21	85.71	25	96	12	100	20	90	15	93.33	36	94.44	33	96.97	29	89.66	15	86.67	24	95.83	26	84.62	61	91.8	40	80	48	87.5	24	91.67	26	96.15	27	88.89
chr2_h1	231758438	231758439	m6ASite_58179	+	+	+	+	+	+	+	24	75	13	76.92	18	66.67	10	80	11	81.82	10	90	31	77.42	17	88.24	19	78.95	11	100	21	85.71	16	87.5	40	80	21	76.19	36	69.44	13	84.62	15	53.33	13	92.31
chr2_h1	231758467	231758468	m6ASite_58180	+	+	-	-	-	-	-	22	18.18	0	0	17	17.65	0	0	0	0	0	0	0	0	0	0	0	0	0	0	0	0	0	0	0	0	0	0	0	0	0	0	0	0	0	0
chr2_h1	231758475	231758476	m6ASite_58181	+	+	+	+	+	+	+	24	58.33	12	41.67	20	40	11	45.45	11	81.82	12	58.33	33	54.55	20	55	22	59.09	11	63.64	22	68.18	15	66.67	42	50	24	37.5	37	51.35	16	25	17	23.53	15	46.67
chr2_h1	231758536	231758537	m6ASite_58182	+	+	+	+	+	+	+	19	68.42	10	90	17	70.59	11	81.82	10	60	12	66.67	27	48.15	18	83.33	17	58.82	10	90	19	78.95	14	71.43	39	69.23	20	75	33	75.76	17	58.82	14	85.71	12	66.67
chr2_h1	231758585	231758586	m6ASite_58183	+	+	-	+	+	+	-	14	28.57	0	0	12	41.67	0	0	0	0	0	0	20	40	11	36.36	13	46.15	10	70	16	56.25	11	81.82	29	55.17	15	33.33	24	45.83	0	0	0	0	0	0
chr2_h1	231758633	231758634	m6ASite_58184	+	+	-	-	-	-	-	13	15.38	0	0	11	18.18	0	0	0	0	0	0	0	0	0	0	0	0	0	0	0	0	0	0	0	0	0	0	0	0	0	0	0	0	0	0
chr2_h1	231805452	231805453	m6ASite_58185	+	+	+	+	+	+	+	25	64	12	50	22	63.64	10	60	0	0	11	54.55	40	52.5	15	86.67	27	40.74	14	78.57	23	65.22	16	50	45	64.44	24	25	44	61.36	22	81.82	13	53.85	20	65
chr2_h1	231805460	231805461	m6ASite_58186	+	+	-	+	-	+	+	23	26.09	0	0	23	17.39	0	0	0	0	0	0	39	25.64	13	46.15	23	34.78	0	0	0	0	0	0	42	26.19	0	0	36	19.44	21	23.81	0	0	20	25
chr2_h1	231805465	231805466	m6ASite_58187	+	-	-	-	+	-	+	0	0	0	0	0	0	0	0	0	0	0	0	0	0	0	0	0	0	0	0	22	18.18	16	18.75	0	0	0	0	0	0	24	16.67	19	21.05	22	31.82
chr2_h1	231805492	231805493	m6ASite_58188	+	-	-	+	-	+	-	0	0	0	0	0	0	0	0	0	0	0	0	30	16.67	11	27.27	0	0	0	0	0	0	0	0	42	26.19	23	17.39	0	0	0	0	0	0	0	0
chr2_h1	231805560	231805561	m6ASite_58189	+	+	-	+	+	-	+	26	23.08	13	30.77	26	19.23	0	0	0	0	0	0	45	20	16	18.75	32	18.75	14	21.43	0	0	18	33.33	0	0	0	0	0	0	25	24	0	0	24	25
chr2_h1	231805573	231805574	m6ASite_58190	+	+	-	+	+	+	+	24	29.17	15	33.33	19	15.79	0	0	0	0	0	0	0	0	17	23.53	27	40.74	0	0	24	25	17	35.29	46	41.3	21	23.81	40	30	22	40.91	19	21.05	22	31.82
chr2_h1	231805589	231805590	m6ASite_58191	+	+	-	+	+	+	+	15	26.67	0	0	15	20	0	0	0	0	0	0	28	42.86	11	45.45	21	42.86	14	28.57	20	35	11	45.45	28	53.57	15	46.67	25	48	12	41.67	0	0	14	21.43
chr2_h1	231805604	231805605	m6ASite_58192	+	+	-	+	+	+	+	30	23.33	17	17.65	25	36	0	0	0	0	0	0	42	33.33	15	33.33	30	23.33	17	29.41	22	40.91	21	42.86	50	30	0	0	43	32.56	25	32	18	27.78	22	22.73
chr2_h1	231805655	231805656	m6ASite_58193	+	+	+	+	+	+	+	31	96.77	18	94.44	24	95.83	12	91.67	10	80	11	90.91	48	87.5	19	94.74	30	86.67	18	88.89	26	100	23	95.65	56	94.64	28	96.43	45	88.89	25	88	24	95.83	23	95.65
chr2_h1	231805668	231805669	m6ASite_58194	+	+	-	-	-	-	+	25	16	14	35.71	0	0	0	0	0	0	0	0	0	0	0	0	0	0	0	0	0	0	0	0	0	0	0	0	0	0	19	15.79	14	28.57	0	0
chr2_h1	231805718	231805719	m6ASite_58195	+	+	-	+	+	+	+	27	37.04	14	42.86	0	0	0	0	0	0	0	0	33	39.39	17	52.94	29	51.72	17	29.41	19	42.11	18	38.89	45	26.67	21	28.57	35	28.57	18	33.33	21	38.1	24	41.67
chr2_h1	231805728	231805729	m6ASite_58196	+	+	-	+	+	+	-	19	15.79	13	30.77	16	18.75	0	0	0	0	0	0	0	0	12	33.33	17	29.41	0	0	18	33.33	15	40	43	23.26	13	38.46	27	18.52	0	0	0	0	0	0
chr2_h1	231805751	231805752	m6ASite_58197	+	+	+	+	+	+	-	31	16.13	14	21.43	0	0	0	0	11	36.36	14	21.43	45	20	0	0	28	17.86	17	17.65	23	21.74	20	25	52	21.15	0	0	39	15.38	0	0	0	0	0	0
chr2_h1	231806202	231806203	m6ASite_58198	+	+	+	+	+	+	+	35	48.57	22	36.36	40	57.5	11	63.64	14	57.14	16	43.75	54	57.41	31	51.61	45	48.89	19	57.89	34	61.76	32	62.5	54	48.15	44	54.55	65	44.62	26	53.85	40	60	30	53.33
chr2_h1	231806232	231806233	m6ASite_58199	+	+	+	+	+	+	+	41	26.83	28	28.57	0	0	12	16.67	0	0	17	17.65	56	26.79	34	17.65	46	26.09	20	35	35	20	35	28.57	61	19.67	40	25	71	28.17	28	21.43	44	34.09	0	0
chr2_h1	231806250	231806251	m6ASite_58200	+	-	-	-	-	+	-	0	0	0	0	0	0	0	0	0	0	0	0	0	0	0	0	0	0	0	0	0	0	0	0	0	0	19	15.79	14	21.43	0	0	0	0	0	0
chr2_h1	231806256	231806257	m6ASite_58201	+	-	-	-	+	-	+	0	0	0	0	0	0	0	0	0	0	0	0	0	0	0	0	0	0	0	0	16	25	15	33.33	0	0	0	0	0	0	13	15.38	0	0	13	30.77
chr2_h1	231809343	231809344	m6ASite_58202	-	+	+	+	+	+	+	39	43.59	44	54.55	54	46.3	19	68.42	34	55.88	33	51.52	59	64.41	41	70.73	76	65.79	19	73.68	50	74	44	72.73	63	57.14	52	59.62	66	51.52	27	59.26	53	58.49	30	66.67
chr2_h1	231809347	231809348	m6ASite_58203	-	-	+	-	+	+	-	0	0	0	0	0	0	42	21.43	0	0	74	16.22	0	0	0	0	0	0	40	22.5	94	19.15	0	0	167	22.16	0	0	217	17.05	0	0	0	0	0	0
chr2_h1	231809348	231809349	m6ASite_58204	-	-	-	-	+	-	-	0	0	0	0	0	0	0	0	0	0	0	0	0	0	0	0	0	0	50	20	0	0	87	16.09	0	0	0	0	0	0	0	0	0	0	0	0
chr2_h1	231809370	231809371	m6ASite_58205	-	+	+	+	+	+	+	156	62.18	109	57.8	192	56.77	57	61.4	109	61.47	95	69.47	191	71.73	128	67.97	203	70.44	59	71.19	127	71.65	104	73.08	236	71.19	195	68.21	306	69.93	113	74.34	195	72.31	104	72.12
chr2_h1	231809387	231809388	m6ASite_58206	-	+	+	+	+	+	+	163	44.17	119	45.38	190	42.11	59	40.68	110	40.91	100	38	186	52.69	128	51.56	211	47.39	66	53.03	132	46.97	111	47.75	232	49.14	192	50.52	310	44.19	107	42.99	189	50.79	116	62.93
chr2_h1	231809649	231809650	m6ASite_58207	-	+	+	+	+	+	+	149	30.87	96	30.21	159	25.16	58	29.31	83	31.33	68	23.53	180	33.89	97	22.68	185	31.35	65	29.23	116	34.48	99	31.31	239	28.87	154	30.52	289	32.87	108	37.96	137	37.23	93	35.48
chr2_h1	231809710	231809711	m6ASite_58208	-	-	-	+	+	-	+	0	0	0	0	0	0	0	0	0	0	0	0	167	17.96	90	20	172	15.7	49	18.37	0	0	85	15.29	0	0	0	0	0	0	96	22.92	0	0	82	23.17
chr2_h1	231809745	231809746	m6ASite_58209	-	+	+	+	+	+	+	143	25.17	89	32.58	154	27.27	50	28	81	30.86	63	41.27	179	29.05	92	31.52	183	31.69	60	31.67	111	36.94	87	43.68	219	35.16	140	34.29	256	33.98	106	30.19	124	31.45	84	30.95
chr2_h1	231809881	231809882	m6ASite_58210	-	-	+	+	+	+	+	0	0	0	0	0	0	52	17.31	75	20	0	0	176	17.61	0	0	175	17.14	0	0	106	17.92	81	17.28	0	0	144	15.97	257	15.18	101	20.79	108	20.37	0	0
chr2_h1	231809946	231809947	m6ASite_58211	-	+	+	+	+	+	+	112	32.14	63	26.98	110	32.73	48	25	62	27.42	41	43.9	150	23.33	71	26.76	146	36.3	48	33.33	92	35.87	68	35.29	178	38.76	106	28.3	212	32.08	78	33.33	96	37.5	54	35.19
chr2_h1	231809953	231809954	m6ASite_58212	-	+	+	+	+	+	+	126	20.63	80	28.75	136	19.85	50	20	70	22.86	45	37.78	168	28.57	73	26.03	164	29.27	50	42	99	23.23	71	29.58	203	26.6	128	25.78	241	24.07	95	29.47	103	32.04	60	28.33
chr2_h1	231810138	231810139	m6ASite_58213	-	+	+	+	+	+	+	123	27.64	73	27.4	123	25.2	43	23.26	61	16.39	39	43.59	162	29.01	61	27.87	151	23.84	49	28.57	87	21.84	59	30.51	193	23.83	116	29.31	213	25.82	84	27.38	88	34.09	58	32.76
chr2_h1	231810296	231810297	m6ASite_58214	-	-	-	-	-	+	-	0	0	0	0	0	0	0	0	0	0	0	0	0	0	0	0	0	0	0	0	0	0	0	0	18	27.78	14	21.43	0	0	0	0	0	0	0	0
chr2_h1	231810311	231810312	m6ASite_58215	-	+	-	-	-	+	-	0	0	10	40	18	22.22	0	0	0	0	0	0	0	0	0	0	0	0	0	0	0	0	0	0	0	0	14	21.43	23	26.09	0	0	0	0	0	0
chr2_h1	231810400	231810401	m6ASite_58216	-	-	+	-	-	-	-	0	0	0	0	0	0	37	16.22	0	0	33	18.18	0	0	0	0	0	0	0	0	0	0	0	0	0	0	0	0	0	0	0	0	0	0	0	0
chr2_h1	231810548	231810549	m6ASite_58217	-	+	-	+	-	+	+	30	23.33	10	30	20	30	0	0	0	0	0	0	21	33.33	10	60	36	36.11	0	0	0	0	0	0	28	46.43	12	58.33	26	46.15	11	36.36	15	53.33	0	0
chr2_h1	23181481	23181482	m6ASite_58218	-	+	+	+	+	+	+	33	36.36	28	50	31	48.39	19	36.84	24	45.83	21	47.62	38	57.89	46	41.3	66	53.03	13	46.15	29	48.28	20	35	66	50	53	56.6	91	53.85	46	54.35	55	43.64	42	59.52
chr2_h1	23181501	23181502	m6ASite_58219	-	+	+	+	+	+	+	40	82.5	35	74.29	40	87.5	21	90.48	35	77.14	34	82.35	62	88.71	67	88.06	93	84.95	16	81.25	40	87.5	30	86.67	79	87.34	67	88.06	129	81.4	62	85.48	69	79.71	56	87.5
chr2_h1	231815015	231815016	m6ASite_58220	+	+	+	+	+	+	+	209	24.4	156	20.51	187	31.02	98	27.55	99	23.23	70	20	483	23.4	222	26.58	361	22.44	244	23.77	372	22.85	219	25.57	661	21.33	380	24.21	429	21.68	343	24.49	190	24.74	222	25.68
chr2_h1	231815328	231815329	m6ASite_58221	+	+	+	+	+	+	+	245	24.08	198	18.18	207	24.15	109	23.85	116	18.97	77	19.48	556	20.32	270	21.48	396	21.72	275	17.09	441	18.14	273	18.68	755	20.26	460	16.74	527	20.87	393	21.88	265	21.13	285	15.44
chr2_h1	231815349	231815350	m6ASite_58222	+	+	+	+	+	+	+	210	19.52	171	18.13	186	20.43	104	17.31	107	18.69	78	25.64	553	19.53	258	18.22	379	20.84	258	17.83	410	17.56	268	17.54	702	19.66	418	20.1	505	20.2	362	21.82	252	16.27	0	0
chr2_h1	231815367	231815368	m6ASite_58223	+	+	+	+	+	+	+	231	69.7	195	72.31	211	68.72	106	60.38	115	62.61	78	65.38	569	67.14	258	60.47	402	66.17	266	71.05	427	70.49	271	66.42	737	65.81	465	66.02	531	65.54	380	72.63	254	67.32	267	64.42
chr2_h1	231815375	231815376	m6ASite_58224	+	+	+	+	+	+	+	194	37.11	156	35.26	165	34.55	91	31.87	104	30.77	63	28.57	486	39.51	227	35.24	338	39.05	222	37.84	383	40.99	232	40.52	594	33.33	385	32.21	413	37.77	300	36.67	228	35.09	226	37.61
chr2_h1	231815383	231815384	m6ASite_58225	+	+	-	-	+	+	+	231	15.58	199	17.09	214	15.42	0	0	0	0	0	0	0	0	0	0	0	0	260	17.31	0	0	260	15.77	732	16.67	459	15.03	0	0	392	16.07	277	16.97	290	15.52
chr2_h1	231815733	231815734	m6ASite_58226	+	+	+	+	+	+	+	294	21.09	242	23.55	291	19.24	124	23.39	165	18.18	132	26.52	680	22.5	387	18.09	528	22.16	320	21.25	539	20.78	412	19.42	921	17.81	657	19.63	755	17.22	465	18.92	442	21.04	413	20.1
chr2_h1	231815789	231815790	m6ASite_58227	+	+	+	+	+	+	+	252	30.95	212	27.83	262	32.44	120	39.17	171	36.84	130	33.08	637	26.37	373	27.08	493	29.61	292	31.51	521	27.06	400	32.25	802	32.92	621	31.56	703	29.59	432	33.8	418	27.99	381	30.71
chr2_h1	231815875	231815876	m6ASite_58228	+	+	+	+	+	+	+	308	34.42	267	31.46	306	43.46	136	36.03	184	30.43	155	34.84	701	35.52	436	31.19	565	33.98	320	33.12	569	34.09	439	36.9	946	35.94	720	36.53	814	34.28	476	39.08	525	39.05	458	35.81
chr2_h1	231815909	231815910	m6ASite_58229	+	+	+	+	+	+	+	281	25.98	255	25.49	272	23.16	128	24.22	178	23.03	154	25.97	649	24.65	411	22.14	537	29.05	299	22.41	530	24.91	434	24.42	859	24.68	704	26.42	751	25.17	460	24.57	514	27.63	436	26.61
chr2_h1	231816065	231816066	m6ASite_58230	+	+	+	+	+	+	+	266	28.95	254	30.31	301	34.88	112	34.82	195	36.41	160	34.38	642	30.84	487	30.6	564	31.56	283	34.28	549	37.16	427	38.17	840	32.74	740	33.11	804	35.2	412	40.29	619	34.89	464	33.41
chr2_h1	231816128	231816129	m6ASite_58231	+	+	+	+	+	+	+	228	64.47	219	63.01	246	65.85	100	46	189	54.5	133	59.4	568	65.32	413	66.34	498	63.86	261	72.03	500	69	402	69.65	725	64.41	634	62.15	718	66.85	366	70.49	514	64.79	386	63.99
chr2_h1	231856833	231856834	m6ASite_58232	+	+	+	+	+	+	+	263	67.3	210	64.76	243	66.26	116	69.83	159	62.89	155	69.68	311	68.49	197	70.05	303	65.68	135	73.33	227	74.45	160	71.25	401	70.82	313	71.25	450	69.33	230	73.48	278	69.42	187	68.98
chr2_h1	231856841	231856842	m6ASite_58233	+	+	+	+	+	+	+	263	22.05	205	19.02	239	18.83	111	24.32	155	18.71	154	19.48	303	20.13	198	16.67	294	18.37	128	26.56	224	26.79	158	20.89	390	21.54	317	18.61	456	18.64	217	21.66	271	19.19	194	18.04
chr2_h1	231856848	231856849	m6ASite_58234	+	+	+	+	+	+	+	250	99.2	204	99.51	239	100	111	100	150	99.33	150	99.33	294	99.32	197	100	292	99.66	126	98.41	210	100	153	99.35	391	98.98	300	99	436	99.31	219	100	256	99.22	186	97.85
chr2_h1	231856874	231856875	m6ASite_58235	+	+	+	+	+	+	+	233	51.5	194	54.12	216	53.24	112	52.68	150	53.33	152	60.53	273	52.75	176	53.41	275	54.55	118	64.41	199	60.8	138	62.32	365	56.71	282	57.45	395	53.67	189	61.9	246	57.32	177	59.32
chr2_h1	231856887	231856888	m6ASite_58236	+	+	+	+	+	+	+	141	24.82	121	20.66	149	20.81	0	0	92	23.91	84	16.67	173	19.65	108	20.37	166	20.48	76	27.63	133	24.06	91	27.47	215	23.26	159	25.79	236	23.31	109	22.02	148	25	96	35.42
chr2_h1	231856891	231856892	m6ASite_58237	+	+	+	+	+	+	+	230	92.61	193	92.23	226	94.25	104	95.19	139	89.93	143	95.1	274	91.61	180	90	283	89.75	115	97.39	201	92.54	151	88.74	354	91.24	273	92.31	396	91.16	196	94.39	252	92.46	176	94.89
chr2_h1	231874524	231874525	m6ASite_58238	+	+	+	+	+	+	+	14	78.57	16	93.75	20	90	0	0	14	92.86	20	85	46	86.96	21	85.71	40	92.5	15	80	34	94.12	21	95.24	45	84.44	32	81.25	52	86.54	18	83.33	40	80	28	75
chr2_h1	231874529	231874530	m6ASite_58239	+	-	+	-	-	-	-	0	0	0	0	0	0	0	0	15	20	16	18.75	0	0	0	0	0	0	0	0	0	0	0	0	0	0	0	0	0	0	0	0	0	0	0	0
chr2_h1	231874572	231874573	m6ASite_58240	+	+	+	+	+	+	+	10	40	17	29.41	15	33.33	0	0	14	28.57	16	37.5	44	29.55	15	20	34	41.18	13	15.38	30	40	20	25	41	26.83	25	40	39	28.21	17	35.29	37	40.54	26	15.38
chr2_h1	231881143	231881144	m6ASite_58241	+	+	-	-	-	-	-	80	17.5	35	17.14	0	0	0	0	0	0	0	0	0	0	0	0	0	0	0	0	0	0	0	0	0	0	0	0	0	0	0	0	0	0	0	0
chr2_h1	231882425	231882426	m6ASite_58242	+	+	+	+	+	+	+	1638	74.24	1333	75.32	1689	74.9	744	75.94	1114	73.34	905	79.34	2792	78.9	2008	78.19	3007	77.25	1197	78.61	2312	78.42	1831	76.46	3602	76.76	3174	77.66	3822	76.61	2027	78.05	2637	76.41	2074	79.12
chr2_h1	231882457	231882458	m6ASite_58243	+	-	-	+	+	-	+	0	0	0	0	0	0	0	0	0	0	0	0	0	0	1873	15.06	2715	15.36	1100	16.09	2197	15.7	0	0	0	0	0	0	0	0	1895	15.78	0	0	1959	15.82
chr2_h1	231888762	231888763	m6ASite_58244	-	+	+	+	+	+	+	28	71.43	23	78.26	34	70.59	12	66.67	21	66.67	29	62.07	38	78.95	52	69.23	67	83.58	15	100	39	74.36	31	80.65	47	65.96	67	71.64	70	70	21	71.43	43	67.44	39	79.49
chr2_h1	231888794	231888795	m6ASite_58245	-	+	+	+	+	+	+	38	100	43	100	69	98.55	18	100	41	100	54	100	64	100	86	97.67	105	100	25	96	73	98.63	52	100	77	100	111	100	150	97.33	36	100	85	100	73	98.63
chr2_h1	231888836	231888837	m6ASite_58246	-	+	+	+	+	+	+	35	40	34	41.18	57	43.86	16	56.25	35	54.29	46	52.17	54	64.81	74	48.65	90	54.44	24	58.33	64	54.69	48	56.25	60	53.33	98	39.8	122	50.82	34	64.71	60	56.67	61	55.74
chr2_h1	231888896	231888897	m6ASite_58247	-	+	+	+	+	+	+	38	34.21	0	0	68	23.53	17	23.53	33	15.15	50	28	64	31.25	72	34.72	91	26.37	23	26.09	65	38.46	50	32	66	15.15	98	21.43	115	29.57	33	24.24	67	19.4	62	35.48
chr2_h1	231889183	231889184	m6ASite_58248	-	+	+	+	+	+	+	19	36.84	16	18.75	26	61.54	12	50	14	28.57	21	52.38	42	42.86	26	53.85	42	50	10	70	21	47.62	26	53.85	45	60	39	48.72	40	30	19	31.58	29	37.93	30	43.33
chr2_h1	231895433	231895434	m6ASite_58249	-	-	-	-	-	-	+	0	0	0	0	0	0	0	0	0	0	0	0	0	0	0	0	0	0	0	0	0	0	0	0	0	0	0	0	0	0	0	0	12	16.67	13	15.38
chr2_h1	231895468	231895469	m6ASite_58250	-	+	-	+	-	+	+	14	28.57	0	0	18	22.22	0	0	0	0	0	0	0	0	16	31.25	28	25	0	0	0	0	0	0	0	0	27	22.22	31	32.26	22	18.18	15	26.67	13	23.08
chr2_h1	231895553	231895554	m6ASite_58251	-	-	-	+	-	+	+	0	0	0	0	0	0	0	0	0	0	0	0	30	16.67	15	20	26	15.38	0	0	0	0	0	0	38	18.42	25	24	0	0	20	15	12	41.67	10	30
chr2_h1	231895646	231895647	m6ASite_58252	-	+	-	+	-	+	+	14	35.71	0	0	14	28.57	0	0	0	0	0	0	32	21.88	11	36.36	26	23.08	0	0	0	0	0	0	34	17.65	23	21.74	0	0	19	21.05	12	16.67	0	0
chr2_h1	231938810	231938811	m6ASite_58253	-	+	+	+	+	+	+	58	98.28	41	97.56	56	96.43	18	100	29	96.55	28	100	74	98.65	55	100	92	95.65	33	100	51	94.12	33	96.97	96	98.96	65	98.46	83	98.8	41	97.56	52	98.08	38	100
chr2_h1	231938863	231938864	m6ASite_58254	-	+	+	+	+	+	+	106	45.28	73	38.36	91	40.66	39	48.72	57	57.89	48	60.42	126	56.35	89	58.43	145	51.72	70	52.86	77	59.74	58	43.1	190	48.42	112	54.46	150	50.67	69	49.28	95	56.84	51	56.86
chr2_h1	231938878	231938879	m6ASite_58255	-	+	+	+	+	+	+	80	90	52	88.46	73	86.3	34	94.12	50	86	38	84.21	118	91.53	73	95.89	117	96.58	52	90.38	67	89.55	52	92.31	143	86.71	97	89.69	120	85.83	56	94.64	72	87.5	46	93.48
chr2_h1	231938915	231938916	m6ASite_58256	-	+	-	-	+	+	+	119	17.65	0	0	107	21.5	0	0	0	0	0	0	0	0	0	0	0	0	74	17.57	91	16.48	0	0	227	15.86	0	0	182	18.13	0	0	104	18.27	64	20.31
chr2_h1	231938925	231938926	m6ASite_58257	-	+	+	+	+	+	+	130	28.46	80	25	110	30.91	45	26.67	66	40.91	55	29.09	149	26.85	96	39.58	161	37.89	77	25.97	95	38.95	64	39.06	235	31.91	141	26.95	187	27.81	83	34.94	106	29.25	67	26.87
chr2_h1	231938951	231938952	m6ASite_58258	-	-	-	+	+	-	-	0	0	0	0	0	0	0	0	0	0	0	0	74	17.57	41	24.39	86	19.77	41	19.51	0	0	37	16.22	0	0	0	0	0	0	0	0	0	0	0	0
chr2_h1	231938982	231938983	m6ASite_58259	-	+	+	+	+	+	+	122	18.03	76	19.74	103	22.33	45	15.56	61	21.31	54	25.93	137	17.52	95	24.21	151	23.84	76	18.42	92	18.48	60	26.67	236	21.61	131	19.08	183	16.94	78	19.23	100	17	63	19.05
chr2_h1	231938999	231939000	m6ASite_58260	-	-	-	+	+	+	+	0	0	0	0	0	0	0	0	0	0	0	0	140	17.14	93	16.13	152	15.13	74	18.92	91	16.48	63	26.98	234	15.38	132	18.18	0	0	80	16.25	101	15.84	65	15.38
chr2_h1	231966845	231966846	m6ASite_58261	-	-	-	-	-	+	-	0	0	0	0	0	0	0	0	0	0	0	0	0	0	0	0	0	0	0	0	0	0	0	0	0	0	10	80	11	72.73	0	0	0	0	0	0
chr2_h1	23197375	23197376	m6ASite_58262	+	+	+	+	+	+	+	40	90	43	88.37	45	88.89	35	91.43	32	93.75	28	85.71	61	93.44	53	88.68	81	95.06	39	92.31	72	88.89	42	88.1	91	82.42	71	97.18	122	90.16	48	79.17	68	91.18	47	97.87
chr2_h1	23197395	23197396	m6ASite_58263	+	+	+	+	+	+	+	28	60.71	40	42.5	30	56.67	29	55.17	26	46.15	20	55	45	48.89	42	57.14	58	58.62	31	48.39	47	57.45	27	48.15	68	48.53	57	68.42	94	61.7	35	62.86	50	56	32	65.62
chr2_h1	232042591	232042592	m6ASite_58264	-	-	-	+	+	+	+	0	0	0	0	0	0	0	0	0	0	0	0	0	0	18	22.22	21	42.86	0	0	10	60	15	33.33	0	0	21	52.38	37	48.65	0	0	20	45	14	64.29
chr2_h1	232042613	232042614	m6ASite_58265	-	-	-	-	+	-	-	0	0	0	0	0	0	0	0	0	0	0	0	0	0	0	0	0	0	0	0	10	20	14	21.43	0	0	0	0	0	0	0	0	0	0	0	0
chr2_h1	232042626	232042627	m6ASite_58266	-	-	-	+	+	+	+	0	0	0	0	0	0	0	0	0	0	0	0	0	0	19	78.95	24	87.5	0	0	10	90	17	88.24	10	60	21	95.24	37	86.49	0	0	24	87.5	13	76.92
chr2_h1	232042646	232042647	m6ASite_58267	-	-	-	+	+	+	+	0	0	0	0	0	0	0	0	0	0	0	0	0	0	22	77.27	25	44	0	0	10	80	16	87.5	0	0	19	84.21	41	80.49	0	0	25	64	15	80
chr2_h1	232042673	232042674	m6ASite_58268	-	-	-	+	-	+	-	0	0	0	0	0	0	0	0	0	0	0	0	0	0	14	50	13	46.15	0	0	0	0	0	0	0	0	10	50	21	47.62	0	0	0	0	0	0
chr2_h1	232042695	232042696	m6ASite_58269	-	-	-	-	-	-	+	0	0	0	0	0	0	0	0	0	0	0	0	0	0	0	0	0	0	0	0	0	0	0	0	0	0	0	0	0	0	0	0	25	20	15	26.67
chr2_h1	232042711	232042712	m6ASite_58270	-	-	-	+	-	+	+	0	0	0	0	0	0	0	0	0	0	0	0	0	0	18	77.78	22	81.82	0	0	0	0	0	0	0	0	20	75	35	80	0	0	22	77.27	14	85.71
chr2_h1	232042759	232042760	m6ASite_58271	-	-	-	+	+	+	+	0	0	0	0	0	0	0	0	0	0	0	0	0	0	19	36.84	22	31.82	0	0	11	45.45	17	41.18	10	30	21	28.57	34	32.35	0	0	21	33.33	15	53.33
chr2_h1	232042796	232042797	m6ASite_58272	-	-	-	+	-	+	+	0	0	0	0	0	0	0	0	0	0	0	0	0	0	18	27.78	21	28.57	0	0	0	0	0	0	10	20	17	29.41	32	25	0	0	18	16.67	13	30.77
chr2_h1	232137463	232137464	m6ASite_58273	+	+	+	+	+	+	+	94	24.47	54	22.22	49	24.49	0	0	34	26.47	32	25	88	34.09	34	17.65	85	34.12	42	21.43	64	20.31	29	24.14	106	17.92	72	22.22	82	20.73	50	28	40	22.5	38	39.47
chr2_h1	232137488	232137489	m6ASite_58274	+	+	+	+	+	+	+	82	46.34	50	36	46	52.17	29	44.83	31	45.16	28	53.57	80	50	30	43.33	74	58.11	40	52.5	57	45.61	24	41.67	94	44.68	67	59.7	67	47.76	45	55.56	33	57.58	35	60
chr2_h1	232138566	232138567	m6ASite_58275	+	+	+	+	+	+	+	102	30.39	56	33.93	64	32.81	0	0	62	30.65	47	19.15	93	33.33	53	32.08	89	44.94	36	25	72	37.5	54	22.22	104	31.73	93	30.11	110	30.91	52	32.69	90	34.44	51	39.22
chr2_h1	232186793	232186794	m6ASite_58276	+	-	-	-	-	+	+	0	0	0	0	0	0	0	0	0	0	0	0	0	0	0	0	0	0	0	0	0	0	0	0	79	18.99	0	0	54	18.52	34	20.59	14	28.57	0	0
chr2_h1	232195543	232195544	m6ASite_58277	+	+	+	+	+	+	+	33	24.24	32	25	36	33.33	17	17.65	15	33.33	11	27.27	51	27.45	27	37.04	52	21.15	30	30	40	25	31	25.81	82	32.93	45	20	63	34.92	34	20.59	0	0	34	26.47
chr2_h1	232195566	232195567	m6ASite_58278	+	+	+	+	+	+	+	38	50	28	42.86	37	62.16	17	58.82	16	62.5	13	69.23	67	40.3	32	59.38	64	39.06	30	53.33	48	54.17	42	59.52	91	48.35	51	41.18	73	45.21	42	42.86	35	48.57	36	50
chr2_h1	232195669	232195670	m6ASite_58279	+	+	-	-	-	+	+	39	15.38	38	15.79	46	17.39	0	0	0	0	0	0	0	0	0	0	0	0	0	0	0	0	0	0	104	16.35	0	0	84	23.81	49	24.49	40	15	0	0
chr2_h1	232195805	232195806	m6ASite_58280	+	+	+	+	+	+	-	39	28.21	43	32.56	50	22	23	30.43	31	16.13	0	0	74	21.62	50	26	71	18.31	34	20.59	66	15.15	0	0	103	17.48	79	22.78	103	21.36	0	0	0	0	0	0
chr2_h1	232195866	232195867	m6ASite_58281	+	+	+	+	+	+	+	42	16.67	47	21.28	53	15.09	25	28	0	0	24	20.83	76	15.79	50	28	71	19.72	0	0	73	21.92	46	28.26	100	20	79	31.65	115	23.48	0	0	62	24.19	49	20.41
chr2_h1	232195969	232195970	m6ASite_58282	+	+	+	+	+	+	+	47	72.34	57	77.19	61	65.57	27	70.37	40	72.5	30	73.33	86	74.42	56	75	76	80.26	39	71.79	80	86.25	56	76.79	119	78.15	91	70.33	135	73.33	59	69.49	77	76.62	64	76.56
chr2_h1	232196052	232196053	m6ASite_58283	+	+	+	+	+	+	-	47	17.02	54	24.07	70	24.29	25	16	43	20.93	35	22.86	83	16.87	62	24.19	84	16.67	37	18.92	82	15.85	58	20.69	122	19.67	99	24.24	145	17.24	0	0	0	0	0	0
chr2_h1	232196176	232196177	m6ASite_58284	+	+	+	+	+	+	+	16	50	21	52.38	25	60	0	0	13	46.15	16	62.5	28	57.14	23	65.22	33	66.67	17	52.94	28	67.86	17	64.71	39	71.79	24	54.17	41	53.66	19	78.95	27	66.67	20	50
chr2_h1	232196178	232196179	m6ASite_58285	+	-	-	-	-	+	-	0	0	0	0	0	0	0	0	0	0	0	0	0	0	0	0	0	0	0	0	0	0	0	0	16	31.25	0	0	11	18.18	0	0	0	0	0	0
chr2_h1	232196199	232196200	m6ASite_58286	+	+	+	+	+	+	+	55	34.55	63	25.4	76	25	25	20	53	18.87	41	29.27	94	29.79	70	24.29	91	28.57	41	29.27	93	26.88	70	22.86	130	30.77	116	35.34	174	27.01	64	34.38	105	23.81	84	26.19
chr2_h1	232196208	232196209	m6ASite_58287	+	-	-	+	-	+	-	0	0	0	0	0	0	0	0	0	0	0	0	73	31.51	62	22.58	80	17.5	0	0	0	0	0	0	113	19.47	103	21.36	0	0	0	0	0	0	0	0
chr2_h1	232196211	232196212	m6ASite_58288	+	+	+	+	+	+	+	29	89.66	40	95	41	78.05	12	91.67	28	71.43	23	78.26	56	87.5	46	89.13	50	92	28	92.86	64	85.94	38	97.37	75	89.33	68	88.24	124	89.52	31	83.87	61	90.16	40	80
chr2_h1	232196221	232196222	m6ASite_58289	+	+	+	+	+	+	+	33	78.79	42	83.33	44	61.36	14	78.57	32	78.12	29	79.31	58	82.76	46	71.74	55	85.45	31	83.87	56	83.93	51	80.39	87	79.31	85	82.35	118	70.34	37	91.89	68	79.41	48	77.08
chr2_h1	232247337	232247338	m6ASite_58290	+	+	+	+	+	+	+	10	40	22	22.73	23	21.74	0	0	19	15.79	21	19.05	20	30	31	19.35	0	0	11	18.18	30	26.67	27	33.33	24	16.67	47	25.53	68	17.65	18	33.33	41	29.27	26	26.92
chr2_h1	232247340	232247341	m6ASite_58291	+	+	-	+	-	-	-	10	20	0	0	21	23.81	0	0	0	0	0	0	21	28.57	0	0	51	33.33	0	0	0	0	0	0	0	0	0	0	0	0	0	0	0	0	0	0
chr2_h1	232247353	232247354	m6ASite_58292	+	-	+	-	+	+	+	0	0	0	0	0	0	0	0	17	17.65	22	18.18	0	0	0	0	0	0	0	0	22	18.18	20	15	0	0	45	15.56	65	20	14	21.43	47	23.4	29	20.69
chr2_h1	232247387	232247388	m6ASite_58293	+	-	-	+	+	+	+	0	0	0	0	0	0	0	0	0	0	0	0	19	15.79	42	26.19	59	18.64	10	20	29	17.24	0	0	20	20	53	24.53	0	0	17	29.41	55	16.36	36	36.11
chr2_h1	232247405	232247406	m6ASite_58294	+	+	+	+	+	+	+	11	81.82	23	91.3	27	96.3	0	0	23	95.65	24	91.67	21	80.95	42	90.48	54	79.63	12	100	31	87.1	25	80	26	84.62	56	89.29	75	85.33	13	92.31	51	92.16	31	90.32
chr2_h1	232247545	232247546	m6ASite_58295	+	-	-	-	+	-	-	0	0	0	0	0	0	0	0	0	0	0	0	0	0	0	0	0	0	13	15.38	39	25.64	0	0	0	0	0	0	0	0	0	0	0	0	0	0
chr2_h1	232247659	232247660	m6ASite_58296	+	+	+	+	+	+	+	13	61.54	28	67.86	31	58.06	0	0	36	47.22	36	69.44	21	47.62	44	56.82	55	69.09	0	0	34	70.59	21	57.14	27	62.96	65	60	86	62.79	21	52.38	74	59.46	42	59.52
chr2_h1	232257793	232257794	m6ASite_58297	+	-	-	+	+	+	-	0	0	0	0	0	0	0	0	0	0	0	0	18	27.78	0	0	18	22.22	0	0	14	21.43	11	36.36	25	16	13	23.08	0	0	0	0	0	0	0	0
chr2_h1	232257999	232258000	m6ASite_58298	+	-	-	-	-	+	-	0	0	0	0	0	0	0	0	0	0	0	0	0	0	0	0	0	0	0	0	0	0	0	0	26	23.08	16	18.75	28	28.57	0	0	0	0	0	0
chr2_h1	232262984	232262985	m6ASite_58299	+	-	-	+	-	-	+	0	0	0	0	0	0	0	0	0	0	0	0	18	22.22	0	0	15	20	0	0	0	0	0	0	0	0	0	0	0	0	12	16.67	12	16.67	0	0
chr2_h1	232263306	232263307	m6ASite_58300	+	-	-	-	+	-	-	0	0	0	0	0	0	0	0	0	0	0	0	0	0	0	0	0	0	0	0	14	28.57	11	18.18	0	0	0	0	0	0	0	0	0	0	0	0
chr2_h1	232263458	232263459	m6ASite_58301	+	+	-	+	-	+	+	15	53.33	11	81.82	11	45.45	0	0	0	0	0	0	16	75	0	0	18	88.89	0	0	0	0	0	0	27	55.56	18	72.22	23	56.52	22	68.18	15	66.67	17	58.82
chr2_h1	232263505	232263506	m6ASite_58302	+	-	-	-	-	-	+	0	0	0	0	0	0	0	0	0	0	0	0	0	0	0	0	0	0	0	0	0	0	0	0	0	0	0	0	0	0	16	25	0	0	17	17.65
chr2_h1	232266907	232266908	m6ASite_58303	+	-	-	+	-	+	+	0	0	0	0	0	0	0	0	0	0	0	0	31	16.13	29	34.48	61	19.67	0	0	0	0	0	0	0	0	51	23.53	82	17.07	41	17.07	38	21.05	0	0
chr2_h1	232266923	232266924	m6ASite_58304	+	-	-	+	+	+	+	0	0	0	0	0	0	0	0	0	0	0	0	33	24.24	31	16.13	65	21.54	20	25	29	17.24	25	28	57	22.81	56	21.43	78	16.67	42	16.67	39	23.08	33	15.15
chr2_h1	232269151	232269152	m6ASite_58305	+	+	+	+	+	+	+	28	46.43	37	43.24	37	29.73	14	57.14	38	47.37	33	42.42	49	42.86	56	37.5	79	49.37	27	44.44	46	39.13	46	34.78	69	53.62	94	45.74	127	37.8	38	36.84	81	35.8	46	32.61
chr2_h1	232269158	232269159	m6ASite_58306	+	+	+	+	+	+	+	34	41.18	37	62.16	53	54.72	19	52.63	42	52.38	40	42.5	47	55.32	58	53.45	79	58.23	30	56.67	45	55.56	44	54.55	67	58.21	95	56.84	136	39.71	43	46.51	85	54.12	54	55.56
chr2_h1	232332825	232332826	m6ASite_58307	+	+	+	+	+	+	+	33	48.48	19	63.16	24	75	16	62.5	15	73.33	0	0	56	67.86	16	75	35	45.71	24	58.33	31	67.74	17	58.82	65	60	27	55.56	42	64.29	37	62.16	18	72.22	27	62.96
chr2_h1	232332892	232332893	m6ASite_58308	+	+	-	+	-	+	+	15	46.67	0	0	11	81.82	0	0	0	0	0	0	23	56.52	10	60	13	84.62	0	0	0	0	0	0	18	55.56	0	0	12	41.67	13	53.85	0	0	11	72.73
chr2_h1	232332919	232332920	m6ASite_58309	+	-	+	+	-	-	-	0	0	0	0	0	0	20	20	0	0	11	27.27	58	17.24	24	16.67	37	21.62	0	0	0	0	0	0	0	0	0	0	0	0	0	0	0	0	0	0
chr2_h1	232333049	232333050	m6ASite_58310	+	-	-	+	+	-	-	0	0	0	0	0	0	0	0	0	0	0	0	38	18.42	13	30.77	0	0	0	0	19	21.05	12	25	0	0	0	0	0	0	0	0	0	0	0	0
chr2_h1	232333068	232333069	m6ASite_58311	+	+	+	+	+	+	+	38	92.11	20	90	27	96.3	19	89.47	15	86.67	12	91.67	57	87.72	26	88.46	40	87.5	25	76	34	94.12	22	90.91	73	87.67	27	88.89	46	86.96	38	84.21	19	84.21	25	84
chr2_h1	232333082	232333083	m6ASite_58312	+	+	+	+	+	+	+	37	43.24	19	21.05	21	28.57	16	37.5	14	42.86	11	18.18	51	39.22	22	31.82	36	36.11	19	26.32	26	46.15	17	29.41	57	33.33	22	27.27	38	42.11	32	34.38	16	37.5	23	39.13
chr2_h1	232333109	232333110	m6ASite_58313	+	+	+	+	+	+	+	37	40.54	23	30.43	28	28.57	16	43.75	16	18.75	11	18.18	57	36.84	26	30.77	39	23.08	29	34.48	36	30.56	23	47.83	71	29.58	29	27.59	48	29.17	35	25.71	21	38.1	24	45.83
chr2_h1	232333185	232333186	m6ASite_58314	+	-	-	-	-	-	+	0	0	0	0	0	0	0	0	0	0	0	0	0	0	0	0	0	0	0	0	0	0	0	0	0	0	0	0	0	0	39	20.51	19	26.32	0	0
chr2_h1	232333233	232333234	m6ASite_58315	+	+	+	+	+	+	+	38	100	24	100	27	100	20	100	16	100	13	100	66	100	27	100	45	100	32	100	39	100	25	100	73	97.26	37	97.3	51	100	40	97.5	23	95.65	30	100
chr2_h1	232333302	232333303	m6ASite_58316	+	-	+	+	-	+	-	0	0	0	0	0	0	19	15.79	0	0	13	15.38	64	15.62	0	0	45	15.56	0	0	0	0	0	0	0	0	39	23.08	53	15.09	0	0	0	0	0	0
chr2_h1	232333319	232333320	m6ASite_58317	+	+	+	+	+	+	+	33	72.73	19	68.42	21	80.95	16	87.5	17	58.82	13	53.85	59	84.75	26	84.62	38	78.95	29	86.21	37	78.38	24	91.67	63	87.3	33	75.76	42	66.67	38	73.68	19	78.95	23	82.61
chr2_h1	232333329	232333330	m6ASite_58318	+	+	-	+	+	+	+	27	100	16	81.25	20	90	0	0	0	0	0	0	39	97.44	22	95.45	27	96.3	23	100	30	96.67	20	95	49	89.8	22	100	33	90.91	24	91.67	12	91.67	18	100
chr2_h1	232333464	232333465	m6ASite_58319	+	+	+	+	+	+	+	42	42.86	27	29.63	32	37.5	22	45.45	23	47.83	16	43.75	59	42.37	29	37.93	48	31.25	29	24.14	40	45	23	43.48	77	48.05	44	36.36	58	43.1	39	51.28	28	42.86	30	36.67
chr2_h1	232333473	232333474	m6ASite_58320	+	+	+	+	+	+	+	35	42.86	21	33.33	31	38.71	17	35.29	22	50	13	30.77	48	31.25	29	41.38	38	42.11	29	41.38	35	48.57	24	41.67	69	27.54	41	36.59	45	35.56	34	29.41	26	38.46	25	32
chr2_h1	232333533	232333534	m6ASite_58321	+	+	+	+	-	+	+	43	18.6	25	16	0	0	17	23.53	23	17.39	16	18.75	0	0	30	16.67	47	19.15	0	0	0	0	0	0	77	18.18	0	0	54	18.52	35	22.86	31	19.35	29	27.59
chr2_h1	232333628	232333629	m6ASite_58322	+	+	+	+	+	+	+	43	37.21	26	26.92	36	47.22	0	0	25	44	17	29.41	63	31.75	34	41.18	52	44.23	31	54.84	42	54.76	28	46.43	80	36.25	48	43.75	62	43.55	42	33.33	38	50	34	23.53
chr2_h1	232333659	232333660	m6ASite_58323	+	+	+	+	+	+	+	41	78.05	25	84	38	73.68	21	100	25	68	19	73.68	64	85.94	31	83.87	53	79.25	32	84.38	42	78.57	30	80	83	80.72	54	81.48	63	74.6	41	90.24	35	77.14	32	81.25
chr2_h1	232333712	232333713	m6ASite_58324	+	+	-	-	+	-	-	0	0	15	26.67	23	30.43	0	0	0	0	0	0	0	0	0	0	0	0	21	23.81	28	25	18	16.67	0	0	0	0	0	0	0	0	0	0	0	0
chr2_h1	232333848	232333849	m6ASite_58325	+	-	+	-	-	-	+	0	0	0	0	0	0	22	22.73	26	15.38	0	0	0	0	0	0	0	0	0	0	0	0	0	0	0	0	0	0	0	0	0	0	44	22.73	38	21.05
chr2_h1	232333934	232333935	m6ASite_58326	+	+	-	-	-	-	-	17	17.65	0	0	23	21.74	0	0	0	0	0	0	0	0	0	0	0	0	0	0	0	0	0	0	0	0	0	0	0	0	0	0	0	0	0	0
chr2_h1	232334019	232334020	m6ASite_58327	+	+	+	+	+	+	+	47	31.91	31	29.03	46	28.26	25	40	35	31.43	26	19.23	74	31.08	49	38.78	67	32.84	33	30.3	55	41.82	54	22.22	104	28.85	77	28.57	81	34.57	52	38.46	51	35.29	49	36.73
chr2_h1	232334060	232334061	m6ASite_58328	+	+	+	+	+	+	+	43	65.12	30	50	42	66.67	25	56	33	63.64	22	40.91	73	54.79	48	60.42	62	64.52	31	58.06	51	74.51	54	55.56	90	70	73	72.6	82	62.2	51	62.75	46	73.91	47	74.47
chr2_h1	232334127	232334128	m6ASite_58329	+	+	+	+	+	+	+	43	60.47	28	64.29	42	52.38	24	50	35	51.43	25	48	66	59.09	48	68.75	58	60.34	25	64	53	69.81	49	57.14	92	64.13	77	62.34	82	62.2	46	65.22	59	67.8	47	55.32
chr2_h1	232334136	232334137	m6ASite_58330	+	+	+	+	+	+	+	36	50	22	36.36	30	30	18	33.33	32	21.88	0	0	50	28	37	45.95	43	44.19	22	54.55	44	59.09	36	38.89	69	43.48	46	39.13	76	32.89	35	31.43	48	50	29	31.03
chr2_h1	232334176	232334177	m6ASite_58331	+	+	+	+	+	+	+	30	80	15	93.33	19	78.95	11	90.91	13	76.92	16	68.75	32	81.25	30	86.67	33	78.79	23	91.3	32	78.12	34	82.35	46	91.3	41	90.24	52	84.62	36	83.33	38	86.84	30	90
chr2_h1	232334185	232334186	m6ASite_58332	+	-	-	+	+	-	-	0	0	0	0	0	0	0	0	0	0	0	0	35	31.43	31	16.13	33	18.18	19	21.05	31	16.13	29	24.14	0	0	0	0	0	0	0	0	0	0	0	0
chr2_h1	232334223	232334224	m6ASite_58333	+	+	-	+	+	+	+	23	21.74	12	33.33	13	15.38	0	0	0	0	0	0	30	26.67	29	41.38	25	16	21	28.57	30	30	32	40.62	38	21.05	32	34.38	35	28.57	28	21.43	29	20.69	25	36
chr2_h1	232334249	232334250	m6ASite_58334	+	+	+	+	+	+	+	31	90.32	15	86.67	18	88.89	10	70	17	88.24	16	87.5	38	94.74	34	94.12	37	91.89	26	84.62	30	93.33	34	91.18	49	89.8	51	90.2	56	91.07	37	83.78	42	95.24	29	89.66
chr2_h1	232334332	232334333	m6ASite_58335	+	-	-	-	+	+	-	0	0	0	0	0	0	0	0	0	0	0	0	0	0	0	0	0	0	10	70	13	69.23	0	0	14	57.14	11	54.55	17	58.82	0	0	0	0	0	0
chr2_h1	232334379	232334380	m6ASite_58336	+	-	-	+	+	+	-	0	0	0	0	0	0	0	0	0	0	0	0	0	0	13	15.38	11	18.18	12	25	12	16.67	0	0	0	0	17	17.65	22	27.27	0	0	0	0	0	0
chr2_h1	232334548	232334549	m6ASite_58337	+	-	-	+	+	+	-	0	0	0	0	0	0	0	0	0	0	0	0	0	0	10	50	11	45.45	12	50	13	53.85	11	36.36	16	50	18	61.11	21	57.14	0	0	0	0	0	0
chr2_h1	232521509	232521510	m6ASite_58338	-	+	+	+	+	+	+	182	17.58	145	21.38	182	23.63	0	0	119	21.85	95	20	253	17	167	23.35	220	21.36	77	23.38	174	22.41	130	24.62	298	19.13	0	0	294	19.05	150	16	219	25.57	119	24.37
chr2_h1	232521519	232521520	m6ASite_58339	-	+	+	+	+	+	+	94	19.15	74	25.68	96	25	37	24.32	61	22.95	58	27.59	145	36.55	93	33.33	132	22.73	51	41.18	96	42.71	76	38.16	158	24.68	126	28.57	163	26.99	80	25	128	27.34	65	26.15
chr2_h1	232539119	232539120	m6ASite_58340	+	-	-	+	+	+	+	0	0	0	0	0	0	0	0	0	0	0	0	12	41.67	17	58.82	19	73.68	0	0	19	68.42	13	53.85	19	52.63	19	42.11	33	54.55	12	41.67	15	66.67	15	66.67
chr2_h1	232539130	232539131	m6ASite_58341	+	-	-	+	+	+	+	0	0	0	0	0	0	0	0	0	0	0	0	10	100	16	93.75	13	84.62	0	0	16	93.75	10	90	18	100	13	92.31	22	72.73	0	0	11	100	13	100
chr2_h1	232539145	232539146	m6ASite_58342	+	-	-	+	-	+	+	0	0	0	0	0	0	0	0	0	0	0	0	10	50	15	60	15	86.67	0	0	0	0	0	0	16	75	14	85.71	31	58.06	10	90	16	62.5	14	78.57
chr2_h1	232545824	232545825	m6ASite_58343	-	+	+	+	+	+	+	404	29.95	339	27.14	456	27.85	161	28.57	279	31.54	237	28.27	499	30.26	373	28.15	582	34.19	148	37.84	275	30.18	188	27.13	642	28.5	468	26.28	693	26.41	141	29.79	338	28.4	239	19.25
chr2_h1	232545878	232545879	m6ASite_58344	-	+	+	+	+	+	+	445	57.53	353	59.49	459	58.17	181	50.83	283	50.88	243	57.61	553	61.84	372	59.41	589	67.4	152	67.76	311	64.31	211	66.35	663	58.07	488	57.17	690	55.22	143	61.54	326	58.9	232	55.17
chr2_h1	232547558	232547559	m6ASite_58345	-	+	-	-	-	-	-	0	0	11	18.18	12	16.67	0	0	0	0	0	0	0	0	0	0	0	0	0	0	0	0	0	0	0	0	0	0	0	0	0	0	0	0	0	0
chr2_h1	232547603	232547604	m6ASite_58346	-	-	-	-	-	+	-	0	0	0	0	0	0	0	0	0	0	0	0	0	0	0	0	0	0	0	0	0	0	0	0	13	15.38	12	16.67	0	0	0	0	0	0	0	0
chr2_h1	232548200	232548201	m6ASite_58347	-	-	-	+	-	-	-	0	0	0	0	0	0	0	0	0	0	0	0	16	25	0	0	15	40	0	0	0	0	0	0	0	0	0	0	0	0	0	0	0	0	0	0
chr2_h1	232558148	232558149	m6ASite_58348	-	+	+	+	+	+	+	200	51	146	54.11	195	52.82	92	48.91	119	56.3	94	55.32	197	47.21	141	47.52	226	55.75	58	46.55	122	53.28	69	57.97	248	55.65	198	46.97	232	50.86	58	43.1	123	54.47	81	51.85
chr2_h1	232558160	232558161	m6ASite_58349	-	+	+	+	+	+	+	156	33.97	122	45.08	160	33.12	81	39.51	105	38.1	70	35.71	161	37.89	116	30.17	178	34.83	42	26.19	88	26.14	59	40.68	228	29.39	152	34.21	181	31.49	45	37.78	105	24.76	72	26.39
chr2_h1	232558169	232558170	m6ASite_58350	-	-	-	+	+	-	-	0	0	0	0	0	0	0	0	0	0	0	0	0	0	138	16.67	217	16.59	57	15.79	123	17.89	0	0	0	0	0	0	0	0	0	0	0	0	0	0
chr2_h1	232577713	232577714	m6ASite_58351	+	+	+	+	+	+	+	306	70.59	190	68.42	233	66.09	105	76.19	179	74.86	146	70.55	353	77.9	198	74.24	288	75	114	72.81	223	75.34	149	79.19	412	72.57	283	76.33	368	77.72	101	77.23	208	77.88	170	82.35
chr2_h1	232606843	232606844	m6ASite_58352	+	+	+	+	+	+	+	785	19.62	602	17.61	727	17.61	325	17.23	509	18.86	424	16.27	1039	19.25	549	19.85	850	20.82	370	23.51	685	19.85	472	18.86	1352	15.75	934	18.74	1151	16.51	452	22.35	727	18.29	581	19.28
chr2_h1	232606874	232606875	m6ASite_58353	+	+	+	+	+	+	+	695	65.76	553	68.72	656	72.41	299	75.25	451	68.07	393	69.97	926	74.19	512	73.05	779	69.19	341	77.71	645	76.59	418	78.71	1225	68.41	859	71.01	1051	69.08	413	75.79	684	74.85	534	70.41
chr2_h1	232606925	232606926	m6ASite_58354	+	+	+	+	+	+	+	157	44.59	106	38.68	129	44.19	60	55	102	46.08	71	43.66	230	52.61	126	53.97	200	51.5	102	50.98	151	51.66	121	54.55	283	51.24	179	49.16	245	48.98	109	48.62	145	51.72	138	46.38
chr2_h1	232606998	232606999	m6ASite_58355	+	+	+	+	+	+	+	156	42.31	102	50	149	49.66	68	44.12	118	47.46	86	47.67	247	51.01	131	54.96	209	54.07	99	49.49	147	48.98	123	56.1	285	55.44	193	48.19	270	45.93	115	53.91	181	50.83	155	51.61
chr2_h1	232607132	232607133	m6ASite_58356	+	-	-	+	-	-	-	0	0	0	0	0	0	0	0	0	0	0	0	13	15.38	0	0	16	18.75	0	0	0	0	0	0	0	0	0	0	0	0	0	0	0	0	0	0
chr2_h1	232619005	232619006	m6ASite_58357	+	+	-	-	+	+	+	22	31.82	0	0	17	23.53	0	0	0	0	0	0	0	0	0	0	0	0	16	18.75	0	0	16	25	28	21.43	21	19.05	29	31.03	12	25	0	0	16	25
chr2_h1	232629076	232629077	m6ASite_58358	+	+	+	+	+	+	+	19	57.89	14	50	29	51.72	12	33.33	11	63.64	14	57.14	18	44.44	28	32.14	27	51.85	13	61.54	26	61.54	20	60	27	37.04	38	52.63	38	39.47	18	55.56	24	62.5	19	31.58
chr2_h1	232629130	232629131	m6ASite_58359	+	+	+	+	+	+	+	29	31.03	21	19.05	36	25	10	50	16	25	21	19.05	23	21.74	35	20	43	16.28	18	33.33	30	40	28	25	39	41.03	45	15.56	53	26.42	25	20	27	37.04	26	34.62
chr2_h1	232629186	232629187	m6ASite_58360	+	+	+	+	+	+	+	31	38.71	21	47.62	32	31.25	13	30.77	16	18.75	23	39.13	31	29.03	32	31.25	39	28.21	14	21.43	29	27.59	28	35.71	35	28.57	50	24	55	21.82	23	30.43	36	22.22	29	37.93
chr2_h1	232629469	232629470	m6ASite_58361	+	+	+	+	+	+	+	27	92.59	17	64.71	35	85.71	11	72.73	25	88	31	77.42	29	89.66	41	90.24	45	82.22	17	100	37	97.3	30	96.67	39	74.36	50	84	67	76.12	24	70.83	26	84.62	31	83.87
chr2_h1	232629640	232629641	m6ASite_58362	+	-	+	+	+	-	+	0	0	0	0	0	0	0	0	32	18.75	47	19.15	41	17.07	0	0	71	23.94	21	28.57	46	19.57	33	15.15	0	0	0	0	0	0	34	23.53	61	21.31	0	0
chr2_h1	232629659	232629660	m6ASite_58363	+	+	+	-	+	+	-	39	20.51	25	24	45	17.78	19	21.05	0	0	39	15.38	0	0	0	0	0	0	19	21.05	38	21.05	34	32.35	53	16.98	69	23.19	0	0	0	0	0	0	0	0
chr2_h1	232629662	232629663	m6ASite_58364	+	+	+	+	+	+	+	33	48.48	21	52.38	37	29.73	19	42.11	27	37.04	38	52.63	36	41.67	49	36.73	55	45.45	19	57.89	37	29.73	37	54.05	46	28.26	66	28.79	84	33.33	26	46.15	46	32.61	34	35.29
chr2_h1	232633814	232633815	m6ASite_58365	+	+	+	+	+	+	+	280	80	231	80.09	267	79.78	119	82.35	175	81.71	195	85.13	397	83.12	254	74.02	364	79.95	202	84.16	400	81	245	83.27	541	82.07	378	84.13	577	82.15	214	81.31	435	86.44	406	80.05
chr2_h1	232633837	232633838	m6ASite_58366	+	+	-	+	-	+	-	275	16.73	0	0	268	16.04	0	0	0	0	0	0	394	15.48	0	0	374	15.78	0	0	0	0	0	0	530	16.23	371	16.17	0	0	0	0	0	0	0	0
chr2_h1	232649773	232649774	m6ASite_58367	+	-	-	-	-	+	-	0	0	0	0	0	0	0	0	0	0	0	0	0	0	0	0	0	0	0	0	0	0	0	0	76	18.42	55	18.18	0	0	0	0	0	0	0	0
chr2_h1	232650080	232650081	m6ASite_58368	+	-	+	+	+	+	+	0	0	0	0	0	0	16	25	0	0	23	17.39	66	18.18	50	26	54	25.93	0	0	43	18.6	22	22.73	0	0	55	20	62	17.74	20	25	57	19.3	0	0
chr2_h1	232650104	232650105	m6ASite_58369	+	+	+	+	+	+	+	32	96.88	26	100	45	95.56	15	93.33	25	88	21	90.48	54	100	46	100	43	95.35	22	86.36	42	97.62	28	96.43	59	93.22	54	98.15	48	95.83	16	100	47	97.87	17	94.12
chr2_h1	232650125	232650126	m6ASite_58370	+	+	+	+	+	+	+	35	28.57	30	20	0	0	17	17.65	28	17.86	33	18.18	62	25.81	44	29.55	56	25	22	40.91	46	41.3	24	29.17	85	31.76	58	18.97	0	0	20	20	67	22.39	33	27.27
chr2_h1	232676630	232676631	m6ASite_58371	+	-	+	-	-	-	-	0	0	0	0	0	0	11	27.27	0	0	13	23.08	0	0	0	0	0	0	0	0	0	0	0	0	0	0	0	0	0	0	0	0	0	0	0	0
chr2_h1	232676678	232676679	m6ASite_58372	+	+	+	+	+	+	+	27	96.3	14	100	31	100	11	100	15	100	13	100	28	96.43	31	100	29	100	15	100	32	90.62	16	93.75	53	98.11	37	100	44	95.45	14	100	23	100	13	100
chr2_h1	232676692	232676693	m6ASite_58373	+	+	+	+	+	+	+	23	100	17	100	30	93.33	0	0	15	93.33	11	100	27	100	30	90	25	100	12	100	31	96.77	16	100	52	92.31	29	100	43	93.02	12	100	24	100	14	92.86
chr2_h1	232676707	232676708	m6ASite_58374	+	+	+	+	+	+	+	24	70.83	15	66.67	31	64.52	10	60	14	78.57	13	84.62	24	58.33	29	62.07	30	60	14	85.71	33	69.7	15	53.33	49	53.06	33	75.76	48	58.33	14	57.14	24	54.17	15	33.33
chr2_h1	232676738	232676739	m6ASite_58375	+	+	+	+	+	+	+	22	40.91	15	33.33	28	32.14	0	0	11	36.36	10	20	25	44	28	64.29	28	50	13	61.54	30	60	12	25	46	41.3	30	60	37	35.14	12	25	23	47.83	10	40
chr2_h1	232678464	232678465	m6ASite_58376	-	-	+	-	+	-	+	0	0	0	0	0	0	26	23.08	62	17.74	50	16	0	0	0	0	0	0	56	19.64	88	21.59	0	0	0	0	0	0	0	0	82	18.29	123	18.7	82	17.07
chr2_h1	232678474	232678475	m6ASite_58377	-	+	+	+	-	+	+	120	15	72	16.67	97	18.56	38	21.05	65	23.08	62	16.13	166	15.06	101	21.78	164	15.85	0	0	0	0	0	0	225	17.78	0	0	179	18.99	88	17.05	146	17.12	102	20.59
chr2_h1	232678521	232678522	m6ASite_58378	-	+	+	+	+	+	+	101	25.74	55	23.64	82	32.93	37	27.03	54	22.22	55	20	151	27.15	90	28.89	147	23.13	64	23.44	85	29.41	84	25	201	22.39	116	31.03	154	22.73	82	30.49	120	23.33	85	30.59
chr2_h1	232678631	232678632	m6ASite_58379	-	+	-	+	-	+	+	17	35.29	10	60	0	0	0	0	0	0	0	0	22	31.82	0	0	27	29.63	0	0	0	0	0	0	29	24.14	22	31.82	0	0	10	40	26	23.08	0	0
chr2_h1	232678655	232678656	m6ASite_58380	-	+	+	+	+	+	+	126	23.81	71	33.8	90	38.89	42	47.62	64	43.75	64	37.5	182	39.56	100	35	176	36.36	69	53.62	100	38	95	36.84	235	40.43	138	39.86	184	36.96	96	38.54	146	36.99	103	52.43
chr2_h1	232678681	232678682	m6ASite_58381	-	+	+	+	+	+	+	126	19.84	0	0	96	18.75	44	25	60	20	62	17.74	180	23.89	100	19	171	23.39	69	23.19	98	32.65	95	26.32	231	25.97	138	20.29	176	23.86	94	19.15	141	21.99	96	21.88
chr2_h1	232754552	232754553	m6ASite_58382	-	-	-	-	-	+	-	0	0	0	0	0	0	0	0	0	0	0	0	0	0	0	0	0	0	0	0	0	0	0	0	0	0	12	16.67	13	15.38	0	0	0	0	0	0
chr2_h1	232754567	232754568	m6ASite_58383	-	-	-	-	-	+	+	0	0	0	0	0	0	0	0	0	0	0	0	0	0	0	0	0	0	0	0	0	0	0	0	0	0	12	33.33	10	60	12	16.67	15	33.33	10	40
chr2_h1	232754634	232754635	m6ASite_58384	-	-	-	-	-	+	+	0	0	0	0	0	0	0	0	0	0	0	0	0	0	0	0	0	0	0	0	0	0	0	0	11	45.45	15	66.67	11	54.55	13	46.15	15	26.67	10	20
chr2_h1	232754648	232754649	m6ASite_58385	-	-	-	-	-	+	+	0	0	0	0	0	0	0	0	0	0	0	0	0	0	0	0	0	0	0	0	0	0	0	0	12	75	14	78.57	12	58.33	13	46.15	17	52.94	10	80
chr2_h1	232754684	232754685	m6ASite_58386	-	-	-	-	-	+	+	0	0	0	0	0	0	0	0	0	0	0	0	0	0	0	0	0	0	0	0	0	0	0	0	12	91.67	11	90.91	11	90.91	11	81.82	17	82.35	10	80
chr2_h1	232809901	232809902	m6ASite_58387	-	+	+	+	+	+	+	102	41.18	55	36.36	78	42.31	27	33.33	47	40.43	59	32.2	114	41.23	75	44	132	33.33	61	34.43	92	33.7	45	42.22	177	32.77	120	40.83	166	46.39	43	37.21	82	41.46	84	48.81
chr2_h1	232809920	232809921	m6ASite_58388	-	+	+	+	+	+	+	99	49.49	57	56.14	85	52.94	27	48.15	47	59.57	53	41.51	117	49.57	69	47.83	130	43.08	56	42.86	91	45.05	42	50	176	42.05	120	44.17	157	43.31	41	43.9	80	55	83	54.22
chr2_h1	232841816	232841817	m6ASite_58389	-	-	-	-	-	+	-	0	0	0	0	0	0	0	0	0	0	0	0	0	0	0	0	0	0	0	0	0	0	0	0	13	15.38	0	0	13	15.38	0	0	0	0	0	0
chr2_h1	232841835	232841836	m6ASite_58390	-	-	-	-	-	+	-	0	0	0	0	0	0	0	0	0	0	0	0	0	0	0	0	0	0	0	0	0	0	0	0	12	100	0	0	13	100	0	0	0	0	0	0
chr2_h1	232841854	232841855	m6ASite_58391	-	-	-	-	-	+	-	0	0	0	0	0	0	0	0	0	0	0	0	0	0	0	0	0	0	0	0	0	0	0	0	13	100	0	0	12	100	0	0	0	0	0	0
chr2_h1	232841862	232841863	m6ASite_58392	-	-	-	-	-	+	-	0	0	0	0	0	0	0	0	0	0	0	0	0	0	0	0	0	0	0	0	0	0	0	0	11	63.64	0	0	12	50	0	0	0	0	0	0
chr2_h1	232914438	232914439	m6ASite_58393	-	+	-	+	-	+	+	11	27.27	0	0	19	42.11	0	0	0	0	0	0	18	22.22	16	43.75	26	15.38	0	0	0	0	0	0	0	0	23	26.09	29	24.14	0	0	22	45.45	12	25
chr2_h1	232914556	232914557	m6ASite_58394	-	+	-	+	-	+	+	11	90.91	11	100	17	94.12	0	0	0	0	0	0	20	90	13	92.31	23	100	0	0	0	0	0	0	0	0	24	95.83	24	87.5	0	0	20	100	13	100
chr2_h1	232914636	232914637	m6ASite_58395	-	+	-	+	-	-	-	14	21.43	0	0	13	15.38	0	0	0	0	0	0	17	17.65	0	0	24	25	0	0	0	0	0	0	0	0	0	0	0	0	0	0	0	0	0	0
chr2_h1	232914657	232914658	m6ASite_58396	-	+	-	+	-	+	+	12	100	11	100	14	92.86	0	0	0	0	0	0	18	100	16	87.5	22	100	0	0	0	0	0	0	11	100	18	94.44	19	100	0	0	15	86.67	10	100
chr2_h1	232914714	232914715	m6ASite_58397	-	+	-	+	-	+	-	11	100	0	0	10	90	0	0	0	0	0	0	13	100	12	91.67	18	94.44	0	0	0	0	0	0	0	0	10	90	16	100	0	0	0	0	0	0
chr2_h1	232914727	232914728	m6ASite_58398	-	+	-	+	-	+	-	13	100	10	100	11	100	0	0	0	0	0	0	17	100	18	88.89	21	100	0	0	0	0	0	0	12	91.67	16	100	20	100	0	0	0	0	0	0
chr2_h1	232914769	232914770	m6ASite_58399	-	-	+	+	-	+	-	0	0	0	0	0	0	0	0	11	54.55	10	50	16	56.25	13	53.85	18	66.67	0	0	0	0	0	0	11	54.55	19	47.37	21	61.9	0	0	0	0	0	0
chr2_h1	232914802	232914803	m6ASite_58400	-	+	+	+	-	+	-	14	35.71	0	0	11	45.45	0	0	10	70	11	36.36	15	46.67	14	50	20	50	0	0	0	0	0	0	11	36.36	15	40	19	57.89	0	0	0	0	0	0
chr2_h1	233025586	233025587	m6ASite_58401	-	+	+	+	+	+	+	476	97.06	618	98.06	754	98.67	175	99.43	614	98.37	586	98.29	657	98.17	1033	97.87	1236	98.22	283	98.94	897	98.33	668	98.2	857	98.13	1463	97.81	2212	98.42	478	98.33	1423	98.74	920	98.26
chr2_h1	233025597	233025598	m6ASite_58402	-	+	+	+	+	+	+	459	82.57	594	83.33	742	83.96	173	80.92	602	84.39	580	83.62	649	85.82	1015	84.83	1209	85.44	278	85.25	885	86.55	657	83.41	834	87.29	1427	85.28	2161	84.13	471	85.77	1389	85.6	887	86.02
chr2_h1	233025616	233025617	m6ASite_58403	-	+	+	+	+	+	+	343	86.59	483	89.86	594	83.67	139	79.86	488	80.33	463	82.29	511	85.13	798	85.46	986	85.7	224	85.71	683	86.24	530	86.98	680	83.24	1132	84.89	1740	83.91	375	86.93	1119	85.88	720	82.5
chr2_h1	233070054	233070055	m6ASite_58404	+	+	+	+	+	+	+	42	30.95	112	29.46	137	29.2	23	30.43	102	36.27	125	35.2	73	36.99	192	32.81	211	37.44	35	42.86	91	29.67	67	34.33	62	25.81	272	33.46	256	30.08	34	32.35	240	32.5	155	41.29
chr2_h1	233070069	233070070	m6ASite_58405	+	-	-	-	+	+	+	0	0	0	0	0	0	0	0	0	0	0	0	0	0	0	0	0	0	37	21.62	91	17.58	73	20.55	65	20	0	0	271	15.13	40	15	250	15.2	163	15.95
chr2_h1	233092265	233092266	m6ASite_58406	-	-	-	+	-	+	-	0	0	0	0	0	0	0	0	0	0	0	0	10	50	0	0	14	21.43	0	0	0	0	0	0	15	40	11	36.36	0	0	0	0	0	0	0	0
chr2_h1	233092308	233092309	m6ASite_58407	-	-	-	-	-	+	-	0	0	0	0	0	0	0	0	0	0	0	0	0	0	0	0	0	0	0	0	0	0	0	0	13	15.38	10	30	0	0	0	0	0	0	0	0
chr2_h1	233092331	233092332	m6ASite_58408	-	+	-	+	-	+	+	14	57.14	11	27.27	14	50	0	0	0	0	0	0	16	50	11	54.55	17	70.59	0	0	0	0	0	0	20	60	11	81.82	18	38.89	11	54.55	16	68.75	0	0
chr2_h1	233092378	233092379	m6ASite_58409	-	-	-	-	-	+	-	0	0	0	0	0	0	0	0	0	0	0	0	0	0	0	0	0	0	0	0	0	0	0	0	32	15.62	20	15	0	0	0	0	0	0	0	0
chr2_h1	233092446	233092447	m6ASite_58410	-	+	-	+	+	+	-	138	16.67	110	16.36	145	16.55	0	0	0	0	0	0	185	16.22	105	20	154	19.48	63	22.22	132	17.42	59	16.95	0	0	157	16.56	229	18.34	0	0	0	0	0	0
chr2_h1	233092883	233092884	m6ASite_58411	-	-	-	-	-	+	-	0	0	0	0	0	0	0	0	0	0	0	0	0	0	0	0	0	0	0	0	0	0	0	0	25	16	21	23.81	0	0	0	0	0	0	0	0
chr2_h1	233138786	233138787	m6ASite_58412	-	+	+	+	-	+	+	33	24.24	25	20	39	15.38	11	27.27	0	0	26	15.38	0	0	42	26.19	43	20.93	0	0	0	0	0	0	61	19.67	63	15.87	72	18.06	38	23.68	67	16.42	0	0
chr2_h1	233138806	233138807	m6ASite_58413	-	-	-	-	+	-	-	0	0	0	0	0	0	0	0	0	0	0	0	0	0	0	0	0	0	0	0	20	15	13	15.38	0	0	0	0	0	0	0	0	0	0	0	0
chr2_h1	233138834	233138835	m6ASite_58414	-	-	-	+	-	-	-	0	0	0	0	0	0	0	0	0	0	0	0	41	19.51	41	19.51	0	0	0	0	0	0	0	0	0	0	0	0	0	0	0	0	0	0	0	0
chr2_h1	23326101	23326102	m6ASite_58415	-	+	+	+	+	+	+	71	52.11	47	68.09	74	72.97	28	64.29	41	58.54	31	51.61	112	66.07	89	59.55	111	67.57	46	63.04	91	68.13	60	66.67	143	61.54	146	62.33	154	68.83	59	54.24	99	58.59	69	69.57
chr2_h1	23326109	23326110	m6ASite_58416	-	+	+	+	+	+	+	65	56.92	43	65.12	64	70.31	28	60.71	33	57.58	27	48.15	98	70.41	83	55.42	94	61.7	40	57.5	81	59.26	49	53.06	129	58.91	134	67.16	129	64.34	48	54.17	88	64.77	52	67.31
chr2_h1	23326142	23326143	m6ASite_58417	-	+	+	+	+	+	+	66	62.12	34	64.71	60	71.67	26	50	38	52.63	26	61.54	95	67.37	76	61.84	97	77.32	42	66.67	77	51.95	43	48.84	122	66.39	130	58.46	125	59.2	50	60	94	52.13	67	64.18
chr2_h1	23326161	23326162	m6ASite_58418	-	+	-	-	+	-	+	11	45.45	0	0	21	23.81	0	0	0	0	0	0	0	0	0	0	0	0	13	30.77	0	0	18	22.22	0	0	0	0	0	0	10	20	21	19.05	13	23.08
chr2_h1	23326328	23326329	m6ASite_58419	-	+	+	+	+	+	+	78	96.15	46	97.83	75	97.33	32	84.38	39	92.31	26	84.62	122	94.26	82	90.24	108	96.3	50	86	96	87.5	52	86.54	144	94.44	141	90.78	149	87.92	64	95.31	89	93.26	61	93.44
chr2_h1	23326342	23326343	m6ASite_58420	-	+	+	+	+	+	+	73	54.79	47	59.57	68	50	30	30	36	41.67	26	53.85	116	50	80	43.75	97	54.64	47	48.94	93	50.54	52	34.62	144	44.44	139	47.48	137	47.45	57	43.86	84	45.24	56	39.29
chr2_h1	23326383	23326384	m6ASite_58421	-	+	+	+	+	+	+	74	25.68	0	0	66	22.73	32	25	0	0	23	34.78	108	25.93	76	31.58	104	27.88	45	17.78	88	17.05	0	0	145	26.21	130	21.54	136	27.94	62	22.58	83	19.28	0	0
chr2_h1	23326390	23326391	m6ASite_58422	-	+	+	+	+	+	+	34	79.41	24	50	32	71.88	16	62.5	16	56.25	10	40	56	64.29	31	83.87	42	71.43	28	75	36	61.11	22	63.64	67	65.67	45	62.22	55	63.64	32	65.62	32	62.5	23	65.22
chr2_h1	23326404	23326405	m6ASite_58423	-	+	+	+	+	+	+	75	77.33	43	95.35	62	88.71	31	80.65	38	78.95	21	90.48	107	84.11	76	82.89	98	92.86	45	86.67	89	86.52	41	75.61	131	85.5	131	87.02	125	88	55	87.27	80	90	58	89.66
chr2_h1	23326459	23326460	m6ASite_58424	-	+	+	+	+	+	+	72	31.94	44	34.09	68	26.47	33	24.24	33	30.3	25	36	112	30.36	69	40.58	99	38.38	49	38.78	85	25.88	41	26.83	135	33.33	128	25.78	129	35.66	60	31.67	72	33.33	64	29.69
chr2_h1	23326533	23326534	m6ASite_58425	-	+	-	+	+	+	+	75	28	42	30.95	69	28.99	0	0	0	0	0	0	115	23.48	78	20.51	94	36.17	45	20	0	0	44	29.55	132	26.52	127	24.41	122	25.41	58	36.21	67	19.4	0	0
chr2_h1	233375964	233375965	m6ASite_58426	-	+	+	+	+	+	+	38	65.79	35	71.43	47	61.7	0	0	30	70	23	69.57	59	62.71	27	51.85	64	60.94	13	69.23	42	73.81	25	68	59	69.49	52	71.15	87	67.82	26	73.08	40	67.5	31	74.19
chr2_h1	233375978	233375979	m6ASite_58427	-	-	-	-	+	+	-	0	0	0	0	0	0	0	0	0	0	0	0	0	0	0	0	0	0	16	25	47	19.15	28	21.43	61	18.03	56	21.43	0	0	0	0	0	0	0	0
chr2_h1	233375982	233375983	m6ASite_58428	-	+	+	+	+	+	+	30	86.67	31	96.77	54	87.04	0	0	28	82.14	21	80.95	55	98.18	37	86.49	56	87.5	13	84.62	37	81.08	27	88.89	54	83.33	45	84.44	77	87.01	27	92.59	27	92.59	21	85.71
chr2_h1	233376012	233376013	m6ASite_58429	-	+	+	+	+	+	+	40	87.5	44	72.73	52	78.85	11	63.64	35	71.43	30	73.33	67	91.04	41	75.61	61	81.97	17	88.24	46	89.13	28	89.29	65	78.46	66	83.33	95	84.21	35	85.71	43	90.7	34	88.24
chr2_h1	233376036	233376037	m6ASite_58430	-	+	+	+	+	+	+	33	93.94	36	91.67	51	84.31	10	100	36	91.67	24	79.17	57	78.95	38	71.05	54	83.33	14	85.71	37	91.89	25	88	52	84.62	57	78.95	80	81.25	26	92.31	39	79.49	30	90
chr2_h1	233376129	233376130	m6ASite_58431	-	+	+	+	+	+	+	38	60.53	39	69.23	55	70.91	11	36.36	31	58.06	26	73.08	65	81.54	39	66.67	63	66.67	16	75	44	75	23	82.61	64	78.12	64	73.44	86	72.09	31	70.97	36	72.22	30	90
chr2_h1	233376240	233376241	m6ASite_58432	-	+	-	+	+	+	+	35	17.14	38	18.42	0	0	0	0	0	0	0	0	63	25.4	39	20.51	0	0	0	0	44	22.73	20	25	58	24.14	61	27.87	82	19.51	33	33.33	0	0	27	25.93
chr2_h1	233376270	233376271	m6ASite_58433	-	+	+	-	+	+	+	30	16.67	35	20	48	18.75	0	0	32	15.62	22	31.82	0	0	0	0	0	0	0	0	39	25.64	21	28.57	52	17.31	57	15.79	85	18.82	0	0	29	17.24	25	16
chr2_h1	233376295	233376296	m6ASite_58434	-	-	-	-	+	-	-	0	0	0	0	0	0	0	0	0	0	0	0	0	0	0	0	0	0	13	15.38	37	16.22	0	0	0	0	0	0	0	0	0	0	0	0	0	0
chr2_h1	233376373	233376374	m6ASite_58435	-	+	+	+	+	+	+	34	67.65	28	46.43	45	35.56	0	0	25	36	21	42.86	52	57.69	29	41.38	51	47.06	12	33.33	37	59.46	17	41.18	52	46.15	42	50	66	48.48	21	71.43	28	39.29	22	31.82
chr2_h1	233376501	233376502	m6ASite_58436	-	-	-	-	+	-	+	0	0	0	0	0	0	0	0	0	0	0	0	0	0	0	0	0	0	0	0	37	21.62	17	17.65	0	0	0	0	0	0	0	0	29	17.24	28	21.43
chr2_h1	233376584	233376585	m6ASite_58437	-	+	+	+	+	+	+	34	52.94	38	68.42	54	55.56	10	30	31	70.97	20	50	63	73.02	31	58.06	55	49.09	13	38.46	41	70.73	17	41.18	58	62.07	56	57.14	79	72.15	29	65.52	25	72	28	78.57
chr2_h1	233376629	233376630	m6ASite_58438	-	+	+	+	+	+	+	31	90.32	34	91.18	47	80.85	0	0	30	83.33	17	88.24	52	90.38	27	66.67	52	78.85	12	100	36	88.89	13	84.62	53	86.79	52	90.38	70	87.14	27	92.59	21	85.71	25	96
chr2_h1	233385232	233385233	m6ASite_58439	+	+	-	+	+	+	+	20	50	15	40	11	36.36	0	0	0	0	0	0	38	42.11	11	27.27	22	54.55	15	20	21	38.1	11	45.45	30	50	24	41.67	24	41.67	34	55.88	0	0	15	26.67
chr2_h1	233402880	233402881	m6ASite_58440	+	+	+	+	+	+	+	35	97.14	28	92.86	28	85.71	10	100	17	100	11	100	52	98.08	47	97.87	54	98.15	28	92.86	53	96.23	41	97.56	64	93.75	69	98.55	60	96.67	58	96.55	65	93.85	42	97.62
chr2_h1	233402903	233402904	m6ASite_58441	+	+	+	+	-	+	+	36	16.67	33	18.18	0	0	13	30.77	0	0	16	31.25	52	21.15	50	18	54	31.48	0	0	0	0	0	0	66	25.76	89	19.1	71	19.72	63	30.16	72	22.22	52	15.38
chr2_h1	233402933	233402934	m6ASite_58442	+	+	-	+	+	+	+	17	88.24	17	58.82	16	75	0	0	0	0	0	0	28	82.14	26	88.46	26	76.92	11	72.73	31	87.1	31	77.42	39	79.49	47	74.47	29	72.41	28	89.29	43	62.79	28	75
chr2_h1	233402935	233402936	m6ASite_58443	+	-	-	-	-	+	-	0	0	0	0	0	0	0	0	0	0	0	0	0	0	0	0	0	0	0	0	0	0	0	0	10	20	0	0	11	18.18	0	0	0	0	0	0
chr2_h1	233402938	233402939	m6ASite_58444	+	+	+	+	+	+	+	28	89.29	32	87.5	23	86.96	10	90	16	93.75	20	90	46	89.13	52	92.31	50	88	24	79.17	61	93.44	47	87.23	57	89.47	80	90	70	84.29	54	90.74	81	92.59	53	86.79
chr2_h1	233402961	233402962	m6ASite_58445	+	-	-	-	-	+	-	0	0	0	0	0	0	0	0	0	0	0	0	0	0	0	0	0	0	0	0	0	0	0	0	63	15.87	0	0	62	16.13	0	0	0	0	0	0
chr2_h1	233402965	233402966	m6ASite_58446	+	+	+	+	+	+	+	27	96.3	30	93.33	25	100	12	91.67	14	92.86	20	100	44	97.73	46	97.83	41	92.68	24	95.83	47	95.74	44	90.91	51	100	73	97.26	58	98.28	54	94.44	71	98.59	44	97.73
chr2_h1	233402973	233402974	m6ASite_58447	+	+	+	+	+	+	+	36	66.67	37	75.68	35	77.14	13	76.92	18	72.22	21	57.14	55	54.55	58	51.72	63	55.56	27	77.78	64	67.19	56	69.64	70	52.86	97	60.82	77	57.14	62	62.9	90	47.78	60	65
chr2_h1	233403000	233403001	m6ASite_58448	+	+	+	+	+	+	+	36	94.44	33	90.91	36	91.67	11	100	18	88.89	23	91.3	52	88.46	52	82.69	57	84.21	28	85.71	62	95.16	54	79.63	62	90.32	84	94.05	70	84.29	60	88.33	89	92.13	58	87.93
chr2_h1	233403043	233403044	m6ASite_58449	+	+	+	+	+	+	+	34	100	34	100	35	97.14	11	100	16	100	19	100	57	100	57	100	56	98.21	26	100	61	98.36	53	100	61	96.72	88	100	81	98.77	57	100	88	100	59	98.31
chr2_h1	233403096	233403097	m6ASite_58450	+	+	+	+	+	+	+	28	32.14	32	40.62	28	53.57	11	45.45	15	60	20	45	44	54.55	42	59.52	45	53.33	24	45.83	59	59.32	49	46.94	60	53.33	78	52.56	77	53.25	51	43.14	80	48.75	58	46.55
chr2_h1	233403101	233403102	m6ASite_58451	+	+	+	+	+	+	+	31	83.87	29	58.62	31	64.52	0	0	13	46.15	19	68.42	47	80.85	47	70.21	46	73.91	25	72	50	68	45	68.89	58	67.24	73	83.56	73	64.38	47	76.6	78	83.33	54	62.96
chr2_h1	233403143	233403144	m6ASite_58452	+	+	+	+	+	+	+	21	28.57	21	28.57	27	40.74	0	0	12	33.33	18	33.33	43	41.86	37	32.43	41	34.15	19	47.37	47	46.81	38	47.37	50	44	67	40.3	66	45.45	42	42.86	67	38.81	46	34.78
chr2_h1	233408847	233408848	m6ASite_58453	+	+	+	+	+	+	+	149	40.94	118	49.15	172	48.26	53	62.26	106	46.23	106	53.77	270	50.74	189	50.79	261	47.89	107	49.53	199	43.22	121	56.2	360	47.22	285	51.23	299	51.51	116	45.69	198	46.46	171	40.35
chr2_h1	233408867	233408868	m6ASite_58454	+	-	+	-	-	-	+	0	0	0	0	0	0	71	16.9	127	15.75	135	16.3	0	0	0	0	0	0	0	0	0	0	0	0	0	0	0	0	0	0	0	0	263	17.87	218	15.14
chr2_h1	233408891	233408892	m6ASite_58455	+	+	+	+	+	+	+	0	0	156	16.03	206	19.42	63	22.22	121	16.53	126	18.25	309	16.18	223	17.94	298	18.12	119	20.17	231	15.58	152	20.39	439	20.27	353	18.13	391	16.62	142	16.2	244	20.49	202	17.82
chr2_h1	233408901	233408902	m6ASite_58456	+	+	+	+	+	+	+	165	79.39	137	83.21	193	82.38	62	77.42	102	76.47	109	83.49	276	77.54	194	79.38	275	78.91	115	87.83	210	84.29	139	80.58	364	81.32	314	79.62	332	75.6	113	84.96	227	84.14	180	78.89
chr2_h1	233427466	233427467	m6ASite_58457	+	+	+	+	+	+	+	337	44.51	309	35.92	398	38.44	158	34.81	267	34.08	244	39.75	597	39.03	425	43.53	587	40.03	224	44.64	397	42.82	307	37.79	812	36.82	612	37.25	724	35.08	220	43.18	450	36.67	384	36.46
chr2_h1	233427520	233427521	m6ASite_58458	+	+	+	+	+	+	+	365	83.01	332	82.53	436	83.94	180	80.56	315	83.49	266	84.96	645	84.81	467	82.23	653	79.94	246	81.71	457	81.4	336	81.85	862	80.28	732	83.47	842	77.79	241	82.16	505	83.56	412	82.77
chr2_h1	233438078	233438079	m6ASite_58459	+	-	+	+	+	+	+	0	0	0	0	0	0	54	22.22	87	20.69	92	20.65	239	18.83	149	16.78	233	16.74	120	23.33	173	15.61	106	26.42	348	21.26	234	23.93	0	0	144	18.75	196	16.84	168	18.45
chr2_h1	233438090	233438091	m6ASite_58460	+	-	+	-	-	-	-	0	0	0	0	0	0	78	15.38	0	0	102	15.69	0	0	0	0	0	0	0	0	0	0	0	0	0	0	0	0	0	0	0	0	0	0	0	0
chr2_h1	233438106	233438107	m6ASite_58461	+	-	-	-	-	+	-	0	0	0	0	0	0	0	0	0	0	0	0	0	0	0	0	0	0	0	0	0	0	0	0	279	17.2	206	18.45	0	0	0	0	0	0	0	0
chr2_h1	233438156	233438157	m6ASite_58462	+	+	+	+	+	+	+	151	27.15	120	30	175	32	71	29.58	97	19.59	96	30.21	268	31.34	171	33.92	259	31.27	131	25.95	187	37.43	115	27.83	375	30.13	286	31.47	335	27.46	139	25.9	204	25.49	185	29.19
chr2_h1	233438259	233438260	m6ASite_58463	+	+	+	+	+	+	+	160	68.12	112	54.46	187	63.1	66	65.15	94	48.94	99	69.7	261	64.75	167	56.89	240	62.5	124	66.13	181	62.43	119	57.14	365	58.63	277	59.93	299	52.84	129	59.69	198	65.66	172	59.3
chr2_h1	233438279	233438280	m6ASite_58464	+	+	+	+	+	+	+	192	53.12	138	48.55	221	47.51	79	36.71	116	40.52	125	51.2	305	52.79	211	47.39	303	48.84	149	42.28	220	45	151	36.42	462	50.22	359	45.68	424	43.63	172	44.77	278	47.12	230	52.17
chr2_h1	233438303	233438304	m6ASite_58465	+	+	+	+	+	+	+	159	38.36	122	34.43	196	35.2	69	44.93	106	33.96	112	34.82	258	39.15	197	28.93	278	35.97	129	37.21	195	30.77	141	26.95	392	34.44	318	29.56	368	30.43	149	34.23	260	36.92	207	36.23
chr2_h1	233438313	233438314	m6ASite_58466	+	+	+	+	+	+	+	157	82.17	102	80.39	176	81.82	59	84.75	86	82.56	93	86.02	244	84.43	158	86.08	267	83.52	115	85.22	188	81.91	139	85.61	333	81.98	275	80	294	84.01	126	84.13	208	82.69	162	84.57
chr2_h1	233462900	233462901	m6ASite_58467	+	+	-	+	-	+	-	15	100	0	0	10	100	0	0	0	0	0	0	25	100	0	0	16	100	0	0	0	0	0	0	27	96.3	13	92.31	15	93.33	0	0	0	0	0	0
chr2_h1	233462971	233462972	m6ASite_58468	+	+	-	-	-	+	-	19	15.79	0	0	14	42.86	0	0	0	0	0	0	0	0	0	0	0	0	0	0	0	0	0	0	33	21.21	19	42.11	0	0	0	0	0	0	0	0
chr2_h1	233462994	233462995	m6ASite_58469	+	+	-	+	+	+	-	21	28.57	10	20	14	28.57	0	0	0	0	0	0	33	21.21	12	33.33	19	31.58	0	0	14	64.29	10	30	32	40.62	19	57.89	20	30	0	0	0	0	0	0
chr2_h1	233463067	233463068	m6ASite_58470	+	+	-	+	+	+	+	20	30	10	20	11	54.55	0	0	0	0	0	0	31	22.58	11	27.27	18	44.44	0	0	12	33.33	10	30	31	32.26	18	33.33	18	38.89	16	43.75	0	0	10	30
chr2_h1	233481271	233481272	m6ASite_58471	+	+	-	-	-	-	-	18	16.67	10	20	0	0	0	0	0	0	0	0	0	0	0	0	0	0	0	0	0	0	0	0	0	0	0	0	0	0	0	0	0	0	0	0
chr2_h1	233481417	233481418	m6ASite_58472	+	+	-	+	+	+	+	20	100	10	90	12	83.33	0	0	0	0	0	0	35	91.43	15	93.33	26	73.08	0	0	18	100	14	100	37	91.89	23	86.96	33	90.91	17	94.12	0	0	12	100
chr2_h1	233481441	233481442	m6ASite_58473	+	+	-	+	+	+	+	15	100	10	100	0	0	0	0	0	0	0	0	30	100	10	100	21	100	0	0	14	92.86	12	83.33	29	93.1	25	96	27	96.3	10	100	0	0	10	100
chr2_h1	233481479	233481480	m6ASite_58474	+	+	-	+	+	+	+	17	100	0	0	13	84.62	0	0	0	0	0	0	32	81.25	15	93.33	22	90.91	0	0	17	76.47	12	91.67	33	78.79	24	91.67	30	83.33	15	86.67	0	0	12	91.67
chr2_h1	233481495	233481496	m6ASite_58475	+	+	-	+	+	+	-	16	100	0	0	11	100	0	0	0	0	0	0	27	96.3	14	100	20	100	0	0	14	100	10	90	35	94.29	19	100	26	100	0	0	0	0	0	0
chr2_h1	233481552	233481553	m6ASite_58476	+	+	-	+	-	+	+	19	31.58	10	50	13	23.08	0	0	0	0	0	0	36	38.89	17	29.41	27	29.63	0	0	0	0	0	0	40	35	26	34.62	35	34.29	16	37.5	10	30	13	30.77
chr2_h1	233481586	233481587	m6ASite_58477	+	+	-	+	-	+	+	14	85.71	0	0	10	70	0	0	0	0	0	0	33	78.79	13	84.62	22	63.64	0	0	0	0	0	0	31	67.74	21	61.9	26	76.92	16	68.75	0	0	11	100
chr2_h1	233481596	233481597	m6ASite_58478	+	+	-	+	+	-	+	20	35	10	20	14	28.57	0	0	0	0	0	0	32	37.5	19	21.05	25	24	0	0	16	25	15	46.67	0	0	0	0	0	0	17	23.53	10	40	0	0
chr2_h1	233481667	233481668	m6ASite_58479	+	+	-	+	+	+	+	21	100	0	0	13	84.62	0	0	0	0	0	0	32	100	16	100	26	92.31	0	0	16	93.75	15	93.33	40	100	26	96.15	31	96.77	17	100	11	100	12	100
chr2_h1	233481721	233481722	m6ASite_58480	+	+	-	+	+	+	+	20	50	11	54.55	16	68.75	0	0	0	0	0	0	39	51.28	19	63.16	29	34.48	0	0	20	45	16	68.75	40	45	28	50	35	45.71	19	47.37	11	63.64	11	54.55
chr2_h1	233481743	233481744	m6ASite_58481	+	+	-	+	+	+	+	22	27.27	11	18.18	17	29.41	0	0	0	0	0	0	39	20.51	20	25	29	24.14	0	0	20	35	18	27.78	0	0	31	19.35	37	27.03	20	25	10	20	0	0
chr2_h1	233481752	233481753	m6ASite_58482	+	+	-	+	+	+	+	11	45.45	10	60	12	33.33	0	0	0	0	0	0	29	37.93	17	23.53	29	37.93	0	0	14	42.86	12	41.67	36	33.33	25	32	32	50	13	38.46	12	33.33	12	33.33
chr2_h1	233481800	233481801	m6ASite_58483	+	+	-	+	-	+	+	20	15	0	0	16	18.75	0	0	0	0	0	0	30	20	15	33.33	0	0	0	0	0	0	0	0	37	21.62	25	16	0	0	17	17.65	11	18.18	11	27.27
chr2_h1	233481814	233481815	m6ASite_58484	+	-	-	+	-	-	-	0	0	0	0	0	0	0	0	0	0	0	0	22	18.18	16	18.75	0	0	0	0	0	0	0	0	0	0	0	0	0	0	0	0	0	0	0	0
chr2_h1	233481883	233481884	m6ASite_58485	+	+	-	+	+	+	+	22	45.45	13	38.46	17	47.06	0	0	0	0	0	0	41	41.46	19	42.11	28	42.86	10	60	24	37.5	19	52.63	41	39.02	32	46.88	40	40	19	47.37	18	38.89	13	38.46
chr2_h1	233481891	233481892	m6ASite_58486	+	+	-	+	+	+	+	0	0	11	45.45	17	41.18	0	0	0	0	0	0	39	33.33	20	35	29	27.59	0	0	22	27.27	20	30	43	23.26	30	26.67	40	35	19	26.32	15	33.33	10	20
chr2_h1	233481928	233481929	m6ASite_58487	+	+	-	+	+	+	+	19	73.68	12	58.33	17	70.59	0	0	0	0	0	0	41	78.05	21	57.14	33	72.73	0	0	28	75	22	68.18	44	72.73	33	63.64	43	67.44	20	60	18	61.11	12	66.67
chr2_h1	233481939	233481940	m6ASite_58488	+	-	-	+	-	+	-	0	0	0	0	0	0	0	0	0	0	0	0	23	26.09	11	27.27	0	0	0	0	0	0	0	0	0	0	20	20	21	23.81	0	0	0	0	0	0
chr2_h1	233481966	233481967	m6ASite_58489	+	-	-	+	+	-	-	0	0	0	0	0	0	0	0	0	0	0	0	34	23.53	0	0	24	16.67	0	0	18	16.67	20	20	0	0	0	0	0	0	0	0	0	0	0	0
chr2_h1	233481991	233481992	m6ASite_58490	+	+	-	+	-	+	+	18	27.78	0	0	16	25	0	0	0	0	0	0	37	35.14	22	27.27	0	0	0	0	0	0	0	0	44	22.73	28	21.43	0	0	15	26.67	18	22.22	0	0
chr2_h1	233482355	233482356	m6ASite_58491	+	-	-	-	+	+	-	0	0	0	0	0	0	0	0	0	0	0	0	0	0	0	0	0	0	10	20	0	0	12	25	21	19.05	16	18.75	32	15.62	0	0	0	0	0	0
chr2_h1	233490953	233490954	m6ASite_58492	-	-	+	-	+	-	-	0	0	0	0	0	0	0	0	33	15.15	18	16.67	0	0	0	0	0	0	18	33.33	0	0	43	16.28	0	0	0	0	0	0	0	0	0	0	0	0
chr2_h1	233490982	233490983	m6ASite_58493	-	+	+	+	+	+	+	21	23.81	20	15	25	24	0	0	25	28	14	42.86	31	41.94	23	39.13	41	26.83	18	61.11	31	22.58	38	23.68	42	30.95	57	26.32	71	32.39	19	26.32	38	36.84	30	30
chr2_h1	233491009	233491010	m6ASite_58494	-	+	+	+	+	+	+	26	53.85	27	48.15	38	57.89	10	60	38	68.42	20	45	39	74.36	43	69.77	57	43.86	19	63.16	47	61.7	49	48.98	51	50.98	77	54.55	94	61.7	28	71.43	59	62.71	44	61.36
chr2_h1	233491034	233491035	m6ASite_58495	-	+	+	+	+	+	+	23	34.78	20	35	30	33.33	0	0	30	16.67	17	17.65	31	35.48	29	24.14	44	27.27	17	35.29	35	25.71	33	33.33	41	29.27	61	29.51	71	40.85	24	20.83	43	41.86	31	35.48
chr2_h1	233491056	233491057	m6ASite_58496	-	+	+	+	+	+	+	11	54.55	20	65	33	72.73	0	0	28	75	13	92.31	25	80	33	81.82	47	72.34	16	93.75	34	88.24	36	77.78	34	85.29	53	71.7	68	77.94	17	88.24	37	72.97	27	88.89
chr2_h1	233491140	233491141	m6ASite_58497	-	+	+	+	+	+	+	22	36.36	18	44.44	30	23.33	0	0	29	17.24	15	40	37	21.62	31	29.03	51	25.49	18	38.89	33	24.24	34	38.24	44	22.73	60	28.33	67	20.9	20	20	0	0	33	24.24
chr2_h1	233491152	233491153	m6ASite_58498	-	-	-	-	-	+	+	0	0	0	0	0	0	0	0	0	0	0	0	0	0	0	0	0	0	0	0	0	0	0	0	0	0	51	17.65	63	19.05	20	15	0	0	31	16.13
chr2_h1	233491271	233491272	m6ASite_58499	-	+	+	+	+	+	+	23	43.48	16	62.5	24	58.33	0	0	29	62.07	14	64.29	32	62.5	21	57.14	48	45.83	13	69.23	27	62.96	36	66.67	43	60.47	48	56.25	64	60.94	23	69.57	30	43.33	23	60.87
chr2_h1	233491302	233491303	m6ASite_58500	-	-	-	-	-	+	+	0	0	0	0	0	0	0	0	0	0	0	0	0	0	0	0	0	0	0	0	0	0	0	0	39	17.95	52	17.31	55	18.18	15	20	34	17.65	0	0
chr2_h1	233491305	233491306	m6ASite_58501	-	-	-	-	-	-	+	0	0	0	0	0	0	0	0	0	0	0	0	0	0	0	0	0	0	0	0	0	0	0	0	0	0	0	0	0	0	23	17.39	0	0	26	19.23
chr2_h1	233491311	233491312	m6ASite_58502	-	+	-	+	+	+	+	17	17.65	12	16.67	0	0	0	0	0	0	0	0	16	25	17	17.65	32	28.12	0	0	16	25	24	20.83	30	16.67	0	0	40	20	19	26.32	22	45.45	16	18.75
chr2_h1	233491337	233491338	m6ASite_58503	-	-	-	+	-	+	-	0	0	0	0	0	0	0	0	0	0	0	0	38	21.05	37	16.22	0	0	0	0	0	0	0	0	49	18.37	57	19.3	0	0	0	0	0	0	0	0
chr2_h1	233491366	233491367	m6ASite_58504	-	+	+	+	+	+	+	23	47.83	17	29.41	31	29.03	0	0	30	36.67	11	45.45	39	20.51	33	33.33	47	25.53	16	18.75	35	28.57	34	32.35	46	39.13	52	23.08	68	32.35	26	23.08	39	25.64	25	36
chr2_h1	233491484	233491485	m6ASite_58505	-	+	+	+	+	+	+	24	62.5	14	42.86	29	55.17	10	30	27	33.33	12	66.67	40	47.5	33	57.58	42	40.48	16	50	35	57.14	34	52.94	47	55.32	52	53.85	63	60.32	23	56.52	36	61.11	25	68
chr2_h1	233491531	233491532	m6ASite_58506	-	+	-	+	+	+	+	21	33.33	0	0	19	15.79	0	0	0	0	0	0	37	35.14	32	15.62	39	23.08	15	20	29	41.38	25	40	40	27.5	43	20.93	54	29.63	20	30	28	35.71	18	33.33
chr2_h1	233491573	233491574	m6ASite_58507	-	-	-	-	-	-	+	0	0	0	0	0	0	0	0	0	0	0	0	0	0	0	0	0	0	0	0	0	0	0	0	0	0	0	0	0	0	22	27.27	0	0	23	26.09
chr2_h1	233491589	233491590	m6ASite_58508	-	-	-	-	+	+	+	0	0	0	0	0	0	0	0	0	0	0	0	0	0	0	0	0	0	0	0	10	40	14	50	18	66.67	22	63.64	23	60.87	0	0	17	47.06	10	70
chr2_h1	233491604	233491605	m6ASite_58509	-	-	-	-	-	-	+	0	0	0	0	0	0	0	0	0	0	0	0	0	0	0	0	0	0	0	0	0	0	0	0	0	0	0	0	0	0	19	15.79	27	22.22	0	0
chr2_h1	233491656	233491657	m6ASite_58510	-	-	-	-	-	-	+	0	0	0	0	0	0	0	0	0	0	0	0	0	0	0	0	0	0	0	0	0	0	0	0	0	0	0	0	0	0	23	21.74	26	23.08	23	17.39
chr2_h1	233491741	233491742	m6ASite_58511	-	+	-	-	+	+	+	0	0	10	40	13	15.38	0	0	0	0	0	0	0	0	0	0	0	0	12	33.33	15	20	19	15.79	26	23.08	0	0	34	23.53	13	23.08	18	33.33	15	46.67
chr2_h1	233491792	233491793	m6ASite_58512	-	-	-	-	-	+	-	0	0	0	0	0	0	0	0	0	0	0	0	0	0	0	0	0	0	0	0	0	0	0	0	18	33.33	0	0	20	40	0	0	0	0	0	0
chr2_h1	233496584	233496585	m6ASite_58513	-	-	-	-	+	-	-	0	0	0	0	0	0	0	0	0	0	0	0	0	0	0	0	0	0	13	15.38	0	0	12	16.67	0	0	0	0	0	0	0	0	0	0	0	0
chr2_h1	233496608	233496609	m6ASite_58514	-	-	-	-	+	-	+	0	0	0	0	0	0	0	0	0	0	0	0	0	0	0	0	0	0	0	0	14	21.43	10	30	0	0	0	0	0	0	11	18.18	11	18.18	0	0
chr2_h1	233496616	233496617	m6ASite_58515	-	+	-	+	+	+	+	17	58.82	0	0	13	61.54	0	0	0	0	0	0	25	80	16	50	24	29.17	12	50	19	63.16	12	66.67	33	42.42	31	35.48	32	53.12	17	58.82	0	0	11	45.45
chr2_h1	233526716	233526717	m6ASite_58516	-	+	+	+	+	+	+	1748	38.16	1466	38.61	1928	37.81	684	36.26	1322	38.2	1148	36.24	2210	41.54	1690	43.25	2520	40.16	887	40.36	1840	43.21	1522	43.43	2920	40.79	2464	38.96	3317	41.66	1301	41.97	2273	39.42	1581	42.95
chr2_h1	233526726	233526727	m6ASite_58517	-	+	+	+	+	+	+	2055	71.34	1749	70.95	2277	71.76	841	71.82	1553	69.74	1364	69.87	2536	75.47	1929	73.67	2966	73.26	1037	76.66	2164	74.58	1764	72.11	3413	72.6	2952	71.31	3809	72.62	1546	73.67	2644	72.31	1900	74.11
chr2_h1	233526730	233526731	m6ASite_58518	-	+	+	+	+	+	+	1426	41.58	1206	44.11	1518	42.49	575	39.13	1061	43.54	948	43.57	1633	46.91	1286	46.11	1963	47.38	692	47.4	1354	48.3	1218	45.81	2326	43.34	2000	43.2	2526	43.15	1031	45.88	1772	44.19	1209	43.59
chr2_h1	233526764	233526765	m6ASite_58519	-	+	+	+	+	+	+	1709	97.07	1472	96.47	1923	96.72	713	97.19	1313	96.42	1124	96.62	2151	97.26	1599	96.5	2424	97.44	894	96.87	1786	97.7	1477	97.9	2898	96.93	2472	96.56	3095	96.16	1349	96.74	2236	96.96	1577	96.64
chr2_h1	233542107	233542108	m6ASite_58520	+	+	+	+	+	+	+	54	25.93	25	36	36	33.33	18	38.89	27	40.74	15	53.33	80	36.25	50	34	73	45.21	45	31.11	54	35.19	26	42.31	100	40	57	35.09	86	38.37	49	51.02	29	41.38	33	45.45
chr2_h1	233542215	233542216	m6ASite_58521	+	+	+	+	+	+	+	50	22	24	29.17	35	25.71	0	0	29	31.03	13	23.08	78	38.46	45	26.67	65	27.69	40	27.5	51	33.33	27	44.44	93	25.81	54	24.07	83	16.87	48	25	33	15.15	0	0
chr2_h1	233542235	233542236	m6ASite_58522	+	+	-	+	+	-	+	52	21.15	27	18.52	0	0	0	0	0	0	0	0	77	20.78	46	28.26	67	16.42	41	17.07	0	0	28	32.14	0	0	0	0	0	0	47	23.4	31	19.35	0	0
chr2_h1	233543607	233543608	m6ASite_58523	+	+	+	+	+	+	+	91	86.81	61	72.13	92	81.52	28	92.86	83	87.95	67	85.07	127	88.19	137	79.56	145	86.9	69	88.41	118	88.14	83	84.34	159	85.53	181	86.19	225	83.56	75	88	132	81.82	110	87.27
chr2_h1	233543619	233543620	m6ASite_58524	+	+	+	+	+	+	+	88	28.41	59	33.9	95	44.21	29	27.59	81	32.1	69	40.58	120	42.5	135	40.74	142	34.51	67	40.3	117	41.03	81	39.51	160	30.62	180	35.56	223	40.81	68	26.47	127	35.43	107	42.99
chr2_h1	233543680	233543681	m6ASite_58525	+	-	+	-	-	-	-	0	0	0	0	0	0	0	0	10	20	12	25	0	0	0	0	0	0	0	0	0	0	0	0	0	0	0	0	0	0	0	0	0	0	0	0
chr2_h1	233543682	233543683	m6ASite_58526	+	+	+	+	+	+	+	20	70	16	93.75	36	75	0	0	22	81.82	13	76.92	40	90	37	75.68	48	85.42	18	77.78	33	93.94	34	76.47	37	81.08	62	70.97	47	74.47	15	93.33	32	68.75	30	76.67
chr2_h1	233543684	233543685	m6ASite_58527	+	-	+	-	-	-	-	0	0	0	0	0	0	0	0	13	15.38	13	15.38	0	0	0	0	0	0	0	0	0	0	0	0	0	0	0	0	0	0	0	0	0	0	0	0
chr2_h1	233543735	233543736	m6ASite_58528	+	+	+	+	+	+	+	85	47.06	59	30.51	101	55.45	26	50	85	41.18	76	42.11	121	51.24	134	49.25	151	49.67	64	60.94	119	55.46	88	53.41	163	47.24	184	51.09	226	48.23	70	41.43	164	55.49	116	50
chr2_h1	233543765	233543766	m6ASite_58529	+	+	+	+	+	+	+	91	21.98	68	16.18	113	29.2	30	20	93	21.51	87	22.99	126	15.08	141	21.99	164	19.51	69	30.43	124	24.19	97	20.62	168	19.05	205	22.44	258	17.44	77	16.88	185	21.62	125	24.8
chr2_h1	233543899	233543900	m6ASite_58530	+	+	+	+	+	+	+	46	65.22	29	48.28	39	56.41	12	58.33	36	50	40	52.5	50	60	56	51.79	70	48.57	23	65.22	46	58.7	46	56.52	63	53.97	81	43.21	105	51.43	31	70.97	72	58.33	51	45.1
chr2_h1	233594902	233594903	m6ASite_58531	+	+	-	-	-	-	-	34	17.65	31	19.35	0	0	0	0	0	0	0	0	0	0	0	0	0	0	0	0	0	0	0	0	0	0	0	0	0	0	0	0	0	0	0	0
chr2_h1	233606023	233606024	m6ASite_58532	+	-	+	+	-	-	-	0	0	0	0	0	0	86	16.28	0	0	130	16.92	0	0	158	17.72	258	15.12	0	0	0	0	0	0	0	0	0	0	0	0	0	0	0	0	0	0
chr2_h1	233606073	233606074	m6ASite_58533	+	+	+	-	+	+	-	41	24.39	51	15.69	0	0	19	15.79	0	0	36	16.67	0	0	0	0	0	0	13	15.38	53	28.3	0	0	82	17.07	0	0	107	16.82	0	0	0	0	0	0
chr2_h1	233606075	233606076	m6ASite_58534	+	+	-	-	-	-	-	0	0	25	16	25	20	0	0	0	0	0	0	0	0	0	0	0	0	0	0	0	0	0	0	0	0	0	0	0	0	0	0	0	0	0	0
chr2_h1	233606088	233606089	m6ASite_58535	+	+	+	+	+	+	+	184	44.57	179	45.81	222	40.99	84	51.19	150	44.67	132	45.45	192	53.12	174	47.7	278	46.76	62	43.55	177	45.76	96	45.83	302	45.36	301	41.86	385	39.74	141	46.1	200	45.5	138	41.3
chr2_h1	233606100	233606101	m6ASite_58536	+	-	-	-	-	-	+	0	0	0	0	0	0	0	0	0	0	0	0	0	0	0	0	0	0	0	0	0	0	0	0	0	0	0	0	0	0	108	15.74	0	0	115	20.87
chr2_h1	233606103	233606104	m6ASite_58537	+	+	+	+	+	+	+	150	24.67	0	0	177	19.77	0	0	123	21.14	110	15.45	143	16.08	124	19.35	187	17.65	0	0	131	24.43	72	19.44	236	17.8	224	16.52	276	15.94	92	19.57	0	0	114	22.81
chr2_h1	233606106	233606107	m6ASite_58538	+	+	-	+	+	+	+	118	21.19	0	0	167	19.76	0	0	0	0	0	0	116	25	104	25	175	17.71	35	17.14	97	21.65	49	30.61	0	0	184	20.11	230	15.22	90	24.44	0	0	96	16.67
chr2_h1	233606109	233606110	m6ASite_58539	+	+	+	+	+	+	+	100	29	107	23.36	124	21.77	43	23.26	88	17.05	65	30.77	106	30.19	85	25.88	137	16.79	34	35.29	84	25	42	21.43	153	25.49	145	22.76	193	20.73	65	27.69	98	24.49	70	24.29
chr2_h1	233606112	233606113	m6ASite_58540	+	+	+	+	+	+	+	135	45.93	115	44.35	158	47.47	50	42	101	44.55	85	48.24	146	52.05	116	54.31	187	49.73	40	65	112	50.89	73	47.95	211	53.08	204	44.12	245	48.98	84	61.9	138	52.17	93	50.54
chr2_h1	233606119	233606120	m6ASite_58541	+	-	-	+	-	-	-	0	0	0	0	0	0	0	0	0	0	0	0	0	0	134	16.42	212	16.51	0	0	0	0	0	0	0	0	0	0	0	0	0	0	0	0	0	0
chr2_h1	233606132	233606133	m6ASite_58542	+	+	+	+	+	+	+	143	64.34	136	64.71	173	69.94	67	68.66	109	66.06	92	75	147	70.07	130	63.85	200	75.5	37	64.86	124	63.71	71	78.87	239	74.06	220	76.36	293	66.89	105	73.33	138	71.74	94	62.77
chr2_h1	233606152	233606153	m6ASite_58543	+	+	-	+	+	+	+	100	21	89	23.6	118	22.03	0	0	0	0	0	0	111	30.63	101	24.75	134	30.6	30	43.33	94	22.34	47	25.53	160	31.25	154	25.97	198	30.81	64	34.38	97	29.9	53	30.19
chr2_h1	233606204	233606205	m6ASite_58544	+	-	+	+	-	-	-	0	0	0	0	0	0	33	18.18	61	16.39	0	0	69	20.29	68	16.18	117	22.22	0	0	0	0	0	0	0	0	0	0	0	0	0	0	0	0	0	0
chr2_h1	233687354	233687355	m6ASite_58545	+	-	+	+	+	+	+	0	0	0	0	0	0	10	40	0	0	12	41.67	12	41.67	17	47.06	17	47.06	0	0	10	30	16	43.75	16	50	19	36.84	18	27.78	0	0	14	42.86	11	36.36
chr2_h1	233687384	233687385	m6ASite_58546	+	-	-	+	+	+	-	0	0	0	0	0	0	0	0	0	0	0	0	12	16.67	0	0	17	35.29	0	0	13	15.38	17	17.65	18	16.67	19	26.32	22	18.18	0	0	0	0	0	0
chr2_h1	233687425	233687426	m6ASite_58547	+	-	+	+	-	+	-	0	0	0	0	0	0	10	20	0	0	13	23.08	12	16.67	16	25	18	16.67	0	0	0	0	0	0	0	0	21	19.05	23	26.09	0	0	0	0	0	0
chr2_h1	233687426	233687427	m6ASite_58548	+	-	-	+	-	+	+	0	0	0	0	0	0	0	0	0	0	0	0	12	25	0	0	18	16.67	0	0	0	0	0	0	19	21.05	0	0	18	22.22	0	0	14	21.43	12	25
chr2_h1	233687439	233687440	m6ASite_58549	+	-	+	+	+	+	+	0	0	0	0	0	0	10	30	0	0	12	25	11	45.45	19	26.32	0	0	0	0	12	41.67	16	37.5	13	38.46	18	22.22	18	50	0	0	16	25	10	40
chr2_h1	233687466	233687467	m6ASite_58550	+	+	-	+	+	+	+	11	36.36	11	81.82	0	0	0	0	0	0	0	0	11	90.91	15	60	16	68.75	0	0	12	75	14	78.57	16	56.25	19	63.16	22	72.73	0	0	14	57.14	10	70
chr2_h1	233687479	233687480	m6ASite_58551	+	+	-	-	+	+	-	10	20	11	18.18	0	0	0	0	0	0	0	0	0	0	0	0	0	0	0	0	12	25	17	47.06	18	16.67	20	15	0	0	0	0	0	0	0	0
chr2_h1	23373899	23373900	m6ASite_58552	+	+	-	-	-	-	-	11	18.18	0	0	16	18.75	0	0	0	0	0	0	0	0	0	0	0	0	0	0	0	0	0	0	0	0	0	0	0	0	0	0	0	0	0	0
chr2_h1	233770237	233770238	m6ASite_58553	-	+	+	+	+	+	+	37	29.73	27	59.26	38	50	12	66.67	33	60.61	44	40.91	51	50.98	59	55.93	82	45.12	30	50	72	55.56	53	47.17	77	53.25	93	36.56	130	46.92	47	34.04	68	39.71	75	45.33
chr2_h1	233770249	233770250	m6ASite_58554	-	+	+	+	+	+	+	33	81.82	27	88.89	36	86.11	10	70	34	76.47	38	81.58	49	75.51	58	86.21	82	76.83	25	88	63	84.13	54	85.19	64	89.06	93	76.34	130	81.54	45	82.22	66	77.27	70	80
chr2_h1	233771158	233771159	m6ASite_58555	-	+	-	+	+	+	+	24	33.33	13	15.38	18	38.89	0	0	0	0	0	0	37	29.73	25	32	45	24.44	25	16	31	35.48	29	27.59	48	31.25	37	29.73	64	18.75	37	35.14	17	23.53	36	33.33
chr2_h1	233771621	233771622	m6ASite_58556	-	+	-	+	+	-	+	19	21.05	11	27.27	0	0	0	0	0	0	0	0	26	15.38	16	18.75	0	0	0	0	22	27.27	18	22.22	0	0	0	0	0	0	30	16.67	0	0	26	15.38
chr2_h1	233771641	233771642	m6ASite_58557	-	-	-	+	+	+	+	0	0	0	0	0	0	0	0	0	0	0	0	0	0	17	35.29	38	26.32	23	26.09	23	21.74	19	26.32	39	23.08	0	0	45	26.67	31	32.26	14	21.43	25	24
chr2_h1	233771749	233771750	m6ASite_58558	-	+	-	+	+	+	+	18	44.44	0	0	13	15.38	0	0	0	0	0	0	31	38.71	18	38.89	38	23.68	21	19.05	27	51.85	17	58.82	47	27.66	22	27.27	51	29.41	32	37.5	14	21.43	27	25.93
chr2_h1	233789945	233789946	m6ASite_58559	-	-	-	-	-	+	-	0	0	0	0	0	0	0	0	0	0	0	0	0	0	0	0	0	0	0	0	0	0	0	0	11	36.36	0	0	13	46.15	0	0	0	0	0	0
chr2_h1	233789965	233789966	m6ASite_58560	-	-	-	-	-	+	-	0	0	0	0	0	0	0	0	0	0	0	0	0	0	0	0	0	0	0	0	0	0	0	0	12	75	0	0	12	75	0	0	0	0	0	0
chr2_h1	233808682	233808683	m6ASite_58561	+	-	-	+	-	+	+	0	0	0	0	0	0	0	0	0	0	0	0	0	0	10	60	21	66.67	0	0	0	0	0	0	0	0	24	62.5	39	53.85	0	0	20	50	14	64.29
chr2_h1	233808719	233808720	m6ASite_58562	+	-	-	-	-	-	+	0	0	0	0	0	0	0	0	0	0	0	0	0	0	0	0	0	0	0	0	0	0	0	0	0	0	0	0	0	0	0	0	17	23.53	13	30.77
chr2_h1	233808762	233808763	m6ASite_58563	+	-	-	+	-	+	+	0	0	0	0	0	0	0	0	0	0	0	0	0	0	15	100	20	95	0	0	0	0	0	0	0	0	22	95.45	38	100	0	0	20	100	13	100
chr2_h1	233808811	233808812	m6ASite_58564	+	+	-	+	-	+	+	0	0	10	60	13	61.54	0	0	0	0	0	0	0	0	21	38.1	33	78.79	0	0	0	0	0	0	0	0	35	42.86	54	48.15	0	0	31	35.48	21	42.86
chr2_h1	233808845	233808846	m6ASite_58565	+	+	-	+	-	+	+	0	0	12	75	20	85	0	0	0	0	0	0	0	0	18	66.67	33	69.7	0	0	0	0	0	0	0	0	35	62.86	48	60.42	0	0	30	73.33	21	76.19
chr2_h1	233808857	233808858	m6ASite_58566	+	+	-	+	-	+	+	0	0	11	100	22	95.45	0	0	0	0	0	0	0	0	22	100	36	100	0	0	0	0	0	0	0	0	38	97.37	52	98.08	0	0	34	100	22	100
chr2_h1	233808916	233808917	m6ASite_58567	+	+	+	+	-	+	+	0	0	16	56.25	22	68.18	0	0	12	41.67	17	41.18	0	0	25	64	39	71.79	0	0	0	0	0	0	0	0	43	65.12	66	60.61	0	0	40	55	23	65.22
chr2_h1	233808953	233808954	m6ASite_58568	+	-	-	+	-	-	+	0	0	0	0	0	0	0	0	0	0	0	0	0	0	27	18.52	37	16.22	0	0	0	0	0	0	0	0	0	0	0	0	0	0	38	23.68	27	18.52
chr2_h1	233830208	233830209	m6ASite_58569	-	-	-	+	-	+	+	0	0	0	0	0	0	0	0	0	0	0	0	0	0	12	25	16	31.25	0	0	0	0	0	0	13	61.54	17	29.41	25	32	11	27.27	0	0	12	16.67
chr2_h1	233830210	233830211	m6ASite_58570	-	+	+	+	+	+	+	9657	85.53	7479	85.48	9708	85.6	3728	85.86	6230	85.75	5641	85.37	12473	86.65	8950	85.59	13051	85.99	5025	86.73	9481	86.84	8056	86.43	17660	85.87	14096	86.15	17070	85.59	8169	87.48	11857	86.6	8849	87.51
chr2_h1	233830215	233830216	m6ASite_58571	-	+	+	+	+	+	+	8664	42.51	6700	41.81	8757	41.83	3318	42.31	5585	42.26	5051	42.07	11054	45.02	7915	44.08	11519	43.32	4449	46.75	8335	45.54	7133	46.28	15845	43.21	12525	43.57	15250	43.02	7219	44.41	10451	45.41	7848	45.34
chr2_h1	233830245	233830246	m6ASite_58572	-	-	-	+	+	+	-	0	0	0	0	0	0	0	0	0	0	0	0	11	27.27	0	0	13	23.08	0	0	16	31.25	14	57.14	19	31.58	24	16.67	24	29.17	0	0	0	0	0	0
chr2_h1	233830246	233830247	m6ASite_58573	-	-	-	-	-	+	-	0	0	0	0	0	0	0	0	0	0	0	0	0	0	0	0	0	0	0	0	0	0	0	0	45	17.78	0	0	53	26.42	0	0	0	0	0	0
chr2_h1	233878694	233878695	m6ASite_58574	+	+	-	+	-	+	+	14	35.71	0	0	16	43.75	0	0	0	0	0	0	20	20	17	29.41	24	37.5	0	0	0	0	0	0	27	18.52	29	34.48	31	32.26	0	0	12	33.33	11	36.36
chr2_h1	233878707	233878708	m6ASite_58575	+	-	-	+	-	-	-	0	0	0	0	0	0	0	0	0	0	0	0	0	0	12	16.67	24	25	0	0	0	0	0	0	0	0	0	0	0	0	0	0	0	0	0	0
chr2_h1	233878711	233878712	m6ASite_58576	+	+	-	+	-	+	-	10	80	0	0	12	83.33	0	0	0	0	0	0	17	52.94	16	93.75	20	50	0	0	0	0	0	0	20	65	24	70.83	23	73.91	0	0	0	0	0	0
chr2_h1	233890411	233890412	m6ASite_58577	-	+	-	-	-	-	-	15	20	14	21.43	22	18.18	0	0	0	0	0	0	0	0	0	0	0	0	0	0	0	0	0	0	0	0	0	0	0	0	0	0	0	0	0	0
chr2_h1	233890427	233890428	m6ASite_58578	-	+	+	+	+	+	+	87	87.36	81	91.36	125	91.2	29	89.66	95	90.53	90	91.11	100	85	171	94.15	238	92.86	57	96.49	173	92.49	88	92.05	141	95.74	238	90.34	357	90.48	63	98.41	221	88.69	153	93.46
chr2_h1	233890438	233890439	m6ASite_58579	-	+	+	+	+	+	+	79	26.58	77	31.17	118	38.98	26	23.08	88	25	85	34.12	91	26.37	159	30.19	212	34.91	46	36.96	165	32.73	81	22.22	134	30.6	202	27.23	324	32.1	62	48.39	201	29.35	141	36.88
chr2_h1	233890445	233890446	m6ASite_58580	-	+	+	+	+	+	+	60	63.33	55	56.36	83	44.58	18	61.11	76	57.89	66	51.52	76	55.26	124	50	174	63.22	47	51.06	125	58.4	59	50.85	95	50.53	169	49.7	236	47.88	47	63.83	151	57.62	116	54.31
chr2_h1	233890478	233890479	m6ASite_58581	-	+	+	+	+	+	+	51	41.18	53	26.42	73	27.4	18	44.44	58	34.48	49	30.61	60	35	105	32.38	149	38.26	40	20	110	38.18	51	37.25	89	34.83	148	24.32	196	24.49	42	26.19	123	30.89	80	25
chr2_h1	233890484	233890485	m6ASite_58582	-	+	+	+	+	+	+	11	45.45	26	50	26	61.54	0	0	17	47.06	21	66.67	13	53.85	38	65.79	57	70.18	11	36.36	39	61.54	20	65	26	53.85	45	46.67	79	56.96	14	64.29	48	58.33	39	48.72
chr2_h1	233890494	233890495	m6ASite_58583	-	+	+	+	+	+	+	74	83.78	77	93.51	106	88.68	28	85.71	88	93.18	80	90	88	89.77	148	92.57	210	94.76	46	93.48	148	90.54	82	90.24	132	94.7	214	91.59	319	86.52	56	96.43	200	91	125	87.2
chr2_h1	233890511	233890512	m6ASite_58584	-	+	+	+	+	+	+	63	66.67	55	67.27	87	58.62	23	52.17	68	72.06	48	64.58	68	72.06	124	67.74	173	67.05	40	70	124	71.77	74	60.81	101	66.34	154	62.34	215	61.86	44	79.55	139	66.91	93	66.67
chr2_h1	233892419	233892420	m6ASite_58585	-	+	+	+	+	+	+	78	42.31	64	31.25	94	34.04	29	41.38	69	33.33	65	40	72	36.11	118	37.29	180	34.44	48	33.33	130	46.92	70	48.57	117	41.88	186	37.63	265	36.98	54	38.89	158	41.14	106	42.45
chr2_h1	233892440	233892441	m6ASite_58586	-	-	-	-	-	-	+	0	0	0	0	0	0	0	0	0	0	0	0	0	0	0	0	0	0	0	0	0	0	0	0	0	0	0	0	0	0	17	23.53	37	16.22	0	0
chr2_h1	233893528	233893529	m6ASite_58587	-	-	-	-	-	+	-	0	0	0	0	0	0	0	0	0	0	0	0	0	0	0	0	0	0	0	0	0	0	0	0	0	0	18	16.67	27	25.93	0	0	0	0	0	0
chr2_h1	23391218	23391219	m6ASite_58588	+	+	+	+	+	+	+	47	42.55	31	22.58	51	37.25	21	28.57	26	42.31	30	16.67	66	37.88	43	37.21	72	40.28	36	30.56	55	47.27	33	45.45	98	40.82	73	41.1	93	34.41	53	30.19	66	27.27	56	48.21
chr2_h1	23391557	23391558	m6ASite_58589	+	-	-	-	-	-	+	0	0	0	0	0	0	0	0	0	0	0	0	0	0	0	0	0	0	0	0	0	0	0	0	0	0	0	0	0	0	58	18.97	93	17.2	64	18.75
chr2_h1	23391639	23391640	m6ASite_58590	+	+	+	+	+	+	+	51	41.18	39	38.46	58	32.76	21	42.86	32	59.38	39	35.9	75	45.33	49	38.78	81	50.62	38	47.37	63	53.97	45	42.22	104	43.27	88	45.45	111	43.24	58	39.66	86	39.53	59	40.68
chr2_h1	23391692	23391693	m6ASite_58591	+	-	+	+	+	-	+	0	0	0	0	0	0	24	16.67	29	24.14	0	0	76	19.74	49	16.33	77	20.78	35	20	65	15.38	0	0	0	0	0	0	0	0	0	0	76	15.79	59	15.25
chr2_h1	23391708	23391709	m6ASite_58592	+	+	+	+	+	+	+	46	17.39	34	20.59	52	17.31	20	15	0	0	39	15.38	69	17.39	45	17.78	72	27.78	32	21.88	54	29.63	38	23.68	100	21	77	19.48	100	20	44	20.45	72	19.44	60	30
chr2_h1	23391722	23391723	m6ASite_58593	+	+	+	+	+	+	+	34	91.18	30	90	46	93.48	19	89.47	25	92	31	87.1	67	91.04	38	89.47	70	95.71	31	96.77	50	90	36	97.22	87	95.4	71	88.73	97	89.69	45	88.89	72	90.28	51	96.08
chr2_h1	23391731	23391732	m6ASite_58594	+	-	-	-	+	-	-	0	0	0	0	0	0	0	0	0	0	0	0	0	0	0	0	0	0	16	18.75	36	19.44	0	0	0	0	0	0	0	0	0	0	0	0	0	0
chr2_h1	23391734	23391735	m6ASite_58595	+	-	-	+	-	-	-	0	0	0	0	0	0	0	0	0	0	0	0	0	0	39	15.38	69	15.94	0	0	0	0	0	0	0	0	0	0	0	0	0	0	0	0	0	0
chr2_h1	233944971	233944972	m6ASite_58596	-	-	-	+	-	+	-	0	0	0	0	0	0	0	0	0	0	0	0	13	46.15	10	30	0	0	0	0	0	0	0	0	0	0	15	26.67	19	21.05	0	0	0	0	0	0
chr2_h1	234152908	234152909	m6ASite_58597	+	+	+	+	+	+	+	94	31.91	74	24.32	79	37.97	34	23.53	61	21.31	47	19.15	127	26.77	65	26.15	91	32.97	47	27.66	81	22.22	50	22	141	21.28	103	26.21	150	24	81	24.69	86	19.77	64	26.56
chr2_h1	234153074	234153075	m6ASite_58598	+	+	+	+	+	+	+	99	20.2	76	19.74	90	27.78	33	30.3	71	22.54	49	20.41	126	23.02	78	20.51	103	22.33	49	20.41	87	25.29	57	28.07	151	25.83	120	25.83	163	20.25	90	22.22	114	24.56	69	15.94
chr2_h1	234153124	234153125	m6ASite_58599	+	+	+	+	+	+	+	103	52.43	76	39.47	99	53.54	37	59.46	70	52.86	54	48.15	130	47.69	79	54.43	96	55.21	51	50.98	89	47.19	56	51.79	153	46.41	124	54.03	162	41.36	87	48.28	120	50.83	69	53.62
chr2_h1	234153174	234153175	m6ASite_58600	+	+	+	+	+	+	+	105	80	76	80.26	97	82.47	38	89.47	78	75.64	59	86.44	132	77.27	74	81.08	109	73.39	54	79.63	94	85.11	60	83.33	162	80.86	130	80	170	77.06	88	81.82	124	77.42	71	78.87
chr2_h1	234153273	234153274	m6ASite_58601	+	-	-	+	+	+	+	0	0	0	0	0	0	0	0	0	0	0	0	43	20.93	19	31.58	29	17.24	18	22.22	33	24.24	15	26.67	0	0	44	27.27	48	25	35	20	33	21.21	0	0
chr2_h1	234153306	234153307	m6ASite_58602	+	+	+	+	+	+	+	46	36.96	0	0	41	46.34	12	16.67	34	29.41	21	23.81	48	33.33	28	32.14	38	42.11	21	42.86	37	45.95	21	38.1	53	28.3	49	26.53	66	24.24	35	40	41	34.15	30	36.67
chr2_h1	234153357	234153358	m6ASite_58603	+	+	+	+	+	+	+	46	82.61	26	57.69	39	74.36	12	66.67	36	77.78	22	72.73	49	79.59	31	77.42	35	71.43	22	86.36	40	80	15	80	54	74.07	54	77.78	59	83.05	34	73.53	44	79.55	31	77.42
chr2_h1	234153372	234153373	m6ASite_58604	+	+	-	+	+	+	+	27	18.52	0	0	21	23.81	0	0	0	0	0	0	30	56.67	16	37.5	20	25	0	0	25	44	14	50	34	50	24	33.33	33	36.36	17	58.82	22	31.82	18	33.33
chr2_h1	234153378	234153379	m6ASite_58605	+	+	+	+	+	+	+	47	44.68	33	36.36	44	34.09	14	57.14	38	36.84	25	40	46	36.96	31	48.39	43	34.88	22	40.91	45	42.22	23	39.13	61	37.7	59	42.37	68	48.53	37	35.14	46	50	32	40.62
chr2_h1	234153418	234153419	m6ASite_58606	+	-	+	+	+	-	+	0	0	0	0	0	0	0	0	36	16.67	23	21.74	42	26.19	27	22.22	0	0	19	21.05	0	0	20	30	0	0	0	0	0	0	33	21.21	40	30	32	18.75
chr2_h1	234153485	234153486	m6ASite_58607	+	-	+	+	+	+	+	0	0	0	0	0	0	0	0	17	17.65	16	18.75	18	16.67	0	0	25	32	12	50	23	34.78	0	0	39	23.08	30	23.33	26	26.92	0	0	26	23.08	17	29.41
chr2_h1	234153489	234153490	m6ASite_58608	+	+	+	+	+	+	+	40	77.5	25	60	31	61.29	12	58.33	26	53.85	19	57.89	37	78.38	26	73.08	31	61.29	18	66.67	35	71.43	18	72.22	48	66.67	50	72	51	68.63	35	71.43	34	70.59	32	68.75
chr2_h1	234153533	234153534	m6ASite_58609	+	-	-	-	-	-	+	0	0	0	0	0	0	0	0	0	0	0	0	0	0	0	0	0	0	0	0	0	0	0	0	0	0	0	0	0	0	11	18.18	13	53.85	0	0
chr2_h1	234153550	234153551	m6ASite_58610	+	+	-	+	+	+	+	26	65.38	12	41.67	23	34.78	0	0	0	0	0	0	26	38.46	19	31.58	20	55	15	46.67	22	40.91	14	21.43	33	33.33	29	34.48	51	27.45	16	37.5	25	52	15	40
chr2_h1	234153559	234153560	m6ASite_58611	+	+	-	+	+	+	+	23	26.09	11	27.27	22	22.73	0	0	0	0	0	0	19	21.05	16	37.5	22	22.73	10	30	18	16.67	0	0	29	20.69	28	32.14	0	0	16	18.75	22	27.27	16	18.75
chr2_h1	234153628	234153629	m6ASite_58612	+	-	-	+	-	+	-	0	0	0	0	0	0	0	0	0	0	0	0	11	18.18	13	23.08	0	0	0	0	0	0	0	0	14	21.43	21	23.81	0	0	0	0	0	0	0	0
chr2_h1	234153660	234153661	m6ASite_58613	+	+	-	+	-	+	+	17	64.71	0	0	10	50	0	0	0	0	0	0	12	58.33	10	70	12	58.33	0	0	0	0	0	0	15	86.67	20	65	21	52.38	0	0	15	93.33	10	40
chr2_h1	234213168	234213169	m6ASite_58614	-	+	-	+	+	+	+	12	83.33	0	0	16	75	0	0	0	0	0	0	24	70.83	16	81.25	20	60	0	0	14	71.43	11	63.64	30	50	18	61.11	25	80	11	81.82	18	66.67	19	63.16
chr2_h1	234213179	234213180	m6ASite_58615	-	-	-	+	-	+	+	0	0	0	0	0	0	0	0	0	0	0	0	11	81.82	0	0	15	93.33	0	0	0	0	0	0	17	94.12	0	0	15	80	0	0	10	80	14	85.71
chr2_h1	234213203	234213204	m6ASite_58616	-	+	-	+	+	+	+	12	91.67	0	0	17	100	0	0	0	0	0	0	23	86.96	18	94.44	23	100	0	0	15	100	10	90	31	96.77	14	92.86	28	85.71	0	0	17	94.12	20	100
chr2_h1	234213213	234213214	m6ASite_58617	-	+	+	+	+	+	+	14	28.57	0	0	17	23.53	0	0	10	30	10	70	24	33.33	17	47.06	25	48	0	0	17	52.94	12	41.67	34	47.06	19	42.11	30	46.67	12	25	20	65	24	62.5
chr2_h1	234251541	234251542	m6ASite_58618	-	-	-	+	-	-	-	0	0	0	0	0	0	0	0	0	0	0	0	13	84.62	0	0	11	81.82	0	0	0	0	0	0	0	0	0	0	0	0	0	0	0	0	0	0
chr2_h1	234251717	234251718	m6ASite_58619	-	+	+	+	+	+	+	125	49.6	88	34.09	127	58.27	45	48.89	69	53.62	68	47.06	188	48.94	106	42.45	173	47.4	73	50.68	131	52.67	78	53.85	239	47.28	163	52.76	249	47.39	97	43.3	153	56.21	139	53.96
chr2_h1	234251746	234251747	m6ASite_58620	-	+	+	+	+	+	+	121	76.03	88	68.18	114	85.09	46	76.09	65	72.31	64	78.12	182	73.08	98	76.53	176	73.3	73	72.6	131	68.7	75	77.33	232	78.88	165	76.97	245	73.06	93	75.27	158	77.85	138	76.09
chr2_h1	234252267	234252268	m6ASite_58621	-	-	+	-	+	-	-	0	0	0	0	0	0	43	23.26	0	0	52	19.23	0	0	0	0	0	0	68	19.12	117	16.24	0	0	0	0	0	0	0	0	0	0	0	0	0	0
chr2_h1	234279999	234280000	m6ASite_58622	+	-	+	-	+	-	-	0	0	0	0	0	0	41	24.39	50	16	32	15.62	0	0	0	0	0	0	35	25.71	69	21.74	57	15.79	0	0	0	0	0	0	0	0	0	0	0	0
chr2_h1	234280550	234280551	m6ASite_58623	+	+	+	+	+	+	+	132	50.76	86	51.16	116	54.31	49	65.31	78	52.56	54	44.44	114	54.39	79	49.37	146	42.47	38	63.16	103	62.14	87	54.02	195	58.46	143	51.75	211	50.24	86	48.84	111	56.76	98	40.82
chr2_h1	234280575	234280576	m6ASite_58624	+	+	+	+	+	+	+	131	73.28	94	72.34	122	74.59	45	75.56	82	73.17	61	60.66	118	64.41	85	69.41	140	65.71	38	65.79	95	72.63	79	70.89	200	68	148	66.89	203	63.55	83	72.29	112	62.5	85	65.88
chr2_h1	234280592	234280593	m6ASite_58625	+	+	+	+	+	+	+	123	66.67	77	72.73	101	71.29	42	85.71	73	80.82	53	69.81	102	70.59	79	73.42	127	70.87	39	74.36	80	75	77	77.92	173	73.99	129	72.87	178	66.29	70	75.71	105	65.71	85	75.29
chr2_h1	234280619	234280620	m6ASite_58626	+	+	+	+	+	+	+	124	59.68	82	68.29	99	71.72	45	68.89	79	68.35	55	61.82	116	56.03	79	63.29	126	62.7	37	81.08	88	67.05	77	67.53	176	57.39	135	64.44	185	60.54	73	60.27	107	59.81	85	57.65
chr2_h1	234383696	234383697	m6ASite_58627	-	-	-	+	-	-	-	0	0	0	0	0	0	0	0	0	0	0	0	14	35.71	0	0	13	69.23	0	0	0	0	0	0	0	0	0	0	0	0	0	0	0	0	0	0
chr2_h1	234383721	234383722	m6ASite_58628	-	-	-	-	-	+	-	0	0	0	0	0	0	0	0	0	0	0	0	0	0	0	0	0	0	0	0	0	0	0	0	0	0	15	33.33	10	30	0	0	0	0	0	0
chr2_h1	234383842	234383843	m6ASite_58629	-	-	-	-	-	+	-	0	0	0	0	0	0	0	0	0	0	0	0	0	0	0	0	0	0	0	0	0	0	0	0	15	20	18	22.22	0	0	0	0	0	0	0	0
chr2_h1	234383863	234383864	m6ASite_58630	-	+	-	+	-	+	-	10	50	11	27.27	0	0	0	0	0	0	0	0	16	37.5	14	21.43	0	0	0	0	0	0	0	0	0	0	17	35.29	16	31.25	0	0	0	0	0	0
chr2_h1	234385525	234385526	m6ASite_58631	+	+	+	+	+	+	+	51	52.94	22	31.82	39	30.77	18	33.33	28	53.57	31	29.03	46	43.48	32	40.62	41	31.71	14	35.71	27	48.15	24	33.33	63	49.21	52	44.23	78	38.46	27	22.22	48	33.33	33	45.45
chr2_h1	234385544	234385545	m6ASite_58632	+	+	+	+	+	+	+	32	87.5	15	86.67	24	83.33	17	82.35	14	92.86	20	80	37	78.38	24	75	26	88.46	11	81.82	18	88.89	20	80	45	93.33	37	67.57	54	77.78	14	92.86	28	75	20	90
chr2_h1	234385547	234385548	m6ASite_58633	+	+	-	-	-	-	-	40	17.5	0	0	31	22.58	0	0	0	0	0	0	0	0	0	0	0	0	0	0	0	0	0	0	0	0	0	0	0	0	0	0	0	0	0	0
chr2_h1	234385551	234385552	m6ASite_58634	+	+	+	+	+	+	+	49	22.45	20	45	38	23.68	19	42.11	25	40	31	41.94	43	39.53	35	20	36	25	0	0	28	35.71	27	40.74	61	27.87	48	41.67	69	36.23	23	17.39	42	26.19	29	24.14
chr2_h1	234386439	234386440	m6ASite_58635	+	+	-	-	-	-	-	0	0	471	15.5	584	15.24	0	0	0	0	0	0	0	0	0	0	0	0	0	0	0	0	0	0	0	0	0	0	0	0	0	0	0	0	0	0
chr2_h1	234386529	234386530	m6ASite_58636	+	+	+	+	+	+	+	2771	24.25	2220	21.71	2711	21.76	1079	22.89	1744	22.65	1621	24.43	3437	26.27	2259	24.83	3086	24.85	1117	32.95	2184	28.3	1880	28.72	4634	24.21	3515	25.29	3820	23.82	1871	27.31	3057	26.5	2135	26.93
chr2_h1	234763447	234763448	m6ASite_58637	-	+	+	-	-	+	-	14	28.57	0	0	24	29.17	0	0	19	21.05	12	25	0	0	0	0	0	0	0	0	0	0	0	0	25	28	31	25.81	36	30.56	0	0	0	0	0	0
chr2_h1	234763462	234763463	m6ASite_58638	-	+	+	+	-	+	-	15	20	22	27.27	0	0	0	0	18	16.67	12	33.33	15	33.33	22	27.27	23	34.78	0	0	0	0	0	0	21	33.33	31	16.13	35	17.14	0	0	0	0	0	0
chr2_h1	234763479	234763480	m6ASite_58639	-	+	+	+	-	+	+	14	78.57	20	85	28	78.57	0	0	14	85.71	13	84.62	19	84.21	23	56.52	20	90	0	0	0	0	0	0	25	68	33	81.82	35	68.57	11	45.45	29	65.52	18	66.67
chr2_h1	234763537	234763538	m6ASite_58640	-	+	-	+	+	+	+	14	21.43	25	16	0	0	0	0	0	0	0	0	17	23.53	23	30.43	21	19.05	0	0	12	33.33	11	27.27	23	26.09	28	32.14	39	35.9	13	30.77	30	23.33	0	0
chr2_h1	234763741	234763742	m6ASite_58641	-	-	-	+	-	+	+	0	0	0	0	0	0	0	0	0	0	0	0	11	45.45	14	28.57	20	25	0	0	0	0	0	0	24	20.83	27	18.52	0	0	10	20	25	20	12	16.67
chr2_h1	234763761	234763762	m6ASite_58642	-	+	+	+	-	+	+	10	30	19	31.58	18	22.22	0	0	16	31.25	10	20	12	41.67	18	38.89	20	55	0	0	0	0	0	0	20	50	23	47.83	25	24	0	0	17	17.65	12	50
chr2_h1	234763767	234763768	m6ASite_58643	-	+	-	+	-	+	-	12	25	20	15	0	0	0	0	0	0	0	0	17	17.65	0	0	16	18.75	0	0	0	0	0	0	18	22.22	0	0	26	19.23	0	0	0	0	0	0
chr2_h1	235030514	235030515	m6ASite_58644	-	-	-	+	-	+	-	0	0	0	0	0	0	0	0	0	0	0	0	13	53.85	0	0	16	43.75	0	0	0	0	0	0	17	41.18	18	44.44	17	64.71	0	0	0	0	0	0
chr2_h1	235030624	235030625	m6ASite_58645	-	+	-	+	-	+	-	0	0	10	50	16	43.75	0	0	0	0	0	0	15	40	11	45.45	18	44.44	0	0	0	0	0	0	17	70.59	23	47.83	18	55.56	0	0	0	0	0	0
chr2_h1	235030854	235030855	m6ASite_58646	-	-	-	-	-	+	-	0	0	0	0	0	0	0	0	0	0	0	0	0	0	0	0	0	0	0	0	0	0	0	0	10	70	10	50	10	50	0	0	0	0	0	0
chr2_h1	235030897	235030898	m6ASite_58647	-	-	-	-	-	-	+	0	0	0	0	0	0	0	0	0	0	0	0	0	0	0	0	0	0	0	0	0	0	0	0	0	0	0	0	0	0	10	30	11	18.18	0	0
chr2_h1	235030922	235030923	m6ASite_58648	-	-	-	+	-	+	-	0	0	0	0	0	0	0	0	0	0	0	0	13	23.08	0	0	10	20	0	0	0	0	0	0	14	50	12	25	15	33.33	0	0	0	0	0	0
chr2_h1	235030955	235030956	m6ASite_58649	-	-	-	-	-	+	-	0	0	0	0	0	0	0	0	0	0	0	0	0	0	0	0	0	0	0	0	0	0	0	0	0	0	14	35.71	12	25	0	0	0	0	0	0
chr2_h1	235031036	235031037	m6ASite_58650	-	-	-	+	-	+	-	0	0	0	0	0	0	0	0	0	0	0	0	12	83.33	0	0	10	80	0	0	0	0	0	0	15	100	12	66.67	13	76.92	0	0	0	0	0	0
chr2_h1	235031182	235031183	m6ASite_58651	-	-	-	-	-	+	-	0	0	0	0	0	0	0	0	0	0	0	0	0	0	0	0	0	0	0	0	0	0	0	0	10	70	10	70	0	0	0	0	0	0	0	0
chr2_h1	235051630	235051631	m6ASite_58652	+	+	-	+	-	+	+	12	58.33	0	0	11	54.55	0	0	0	0	0	0	19	63.16	0	0	20	55	0	0	0	0	0	0	38	55.26	15	33.33	22	54.55	10	60	0	0	10	40
chr2_h1	235051674	235051675	m6ASite_58653	+	+	-	+	-	+	-	12	33.33	0	0	11	36.36	0	0	0	0	0	0	19	47.37	0	0	19	42.11	0	0	0	0	0	0	37	35.14	14	35.71	21	28.57	0	0	0	0	0	0
chr2_h1	235051712	235051713	m6ASite_58654	+	-	-	+	-	+	-	0	0	0	0	0	0	0	0	0	0	0	0	14	28.57	0	0	19	26.32	0	0	0	0	0	0	27	29.63	10	40	16	18.75	0	0	0	0	0	0
chr2_h1	235051851	235051852	m6ASite_58655	+	+	-	+	-	+	-	10	40	0	0	13	38.46	0	0	0	0	0	0	17	47.06	0	0	15	33.33	0	0	0	0	0	0	31	41.94	15	20	22	45.45	0	0	0	0	0	0
chr2_h1	235051895	235051896	m6ASite_58656	+	-	-	+	+	+	-	0	0	0	0	0	0	0	0	0	0	0	0	16	18.75	0	0	20	30	10	30	19	31.58	0	0	32	25	17	23.53	0	0	0	0	0	0	0	0
chr2_h1	235051930	235051931	m6ASite_58657	+	+	-	+	+	+	-	10	40	11	54.55	12	58.33	0	0	0	0	0	0	19	42.11	10	60	19	42.11	10	80	16	43.75	0	0	36	44.44	16	50	22	59.09	0	0	0	0	0	0
chr2_h1	235051972	235051973	m6ASite_58658	+	+	-	+	-	+	-	10	70	10	60	12	58.33	0	0	0	0	0	0	14	57.14	0	0	21	52.38	0	0	0	0	0	0	32	65.62	12	50	19	73.68	0	0	0	0	0	0
chr2_h1	235051988	235051989	m6ASite_58659	+	-	-	-	-	+	-	0	0	0	0	0	0	0	0	0	0	0	0	0	0	0	0	0	0	0	0	0	0	0	0	36	16.67	10	20	0	0	0	0	0	0	0	0
chr2_h1	235052102	235052103	m6ASite_58660	+	-	-	+	-	-	-	0	0	0	0	0	0	0	0	0	0	0	0	19	26.32	0	0	21	19.05	0	0	0	0	0	0	0	0	0	0	0	0	0	0	0	0	0	0
chr2_h1	235052158	235052159	m6ASite_58661	+	+	-	+	-	+	-	12	50	10	30	12	50	0	0	0	0	0	0	18	55.56	0	0	20	45	0	0	0	0	0	0	31	51.61	16	43.75	25	48	0	0	0	0	0	0
chr2_h1	235052501	235052502	m6ASite_58662	+	+	-	+	+	+	+	0	0	10	60	17	47.06	0	0	0	0	0	0	24	54.17	10	50	19	57.89	12	75	18	38.89	0	0	41	56.1	18	33.33	24	41.67	10	70	0	0	10	30
chr2_h1	235052521	235052522	m6ASite_58663	+	+	-	+	+	+	+	15	40	12	58.33	17	47.06	0	0	0	0	0	0	27	37.04	11	27.27	25	44	11	27.27	22	27.27	10	20	40	32.5	24	41.67	31	41.94	10	40	0	0	14	35.71
chr2_h1	235052548	235052549	m6ASite_58664	+	+	-	-	-	+	+	16	25	11	27.27	0	0	0	0	0	0	0	0	0	0	0	0	0	0	0	0	0	0	0	0	40	15	26	30.77	30	16.67	10	40	0	0	15	20
chr2_h1	235052567	235052568	m6ASite_58665	+	+	-	+	-	+	-	0	0	10	20	17	29.41	0	0	0	0	0	0	0	0	11	18.18	19	15.79	0	0	0	0	0	0	29	31.03	21	19.05	0	0	0	0	0	0	0	0
chr2_h1	235052600	235052601	m6ASite_58666	+	+	-	+	+	+	-	15	20	12	25	0	0	0	0	0	0	0	0	25	32	0	0	28	39.29	11	54.55	27	18.52	0	0	39	38.46	19	26.32	34	17.65	0	0	0	0	0	0
chr2_h1	235052650	235052651	m6ASite_58667	+	+	-	+	+	+	-	11	72.73	10	60	12	41.67	0	0	0	0	0	0	25	68	10	60	24	45.83	10	60	24	29.17	10	20	35	60	21	42.86	25	52	0	0	0	0	0	0
chr2_h1	235052747	235052748	m6ASite_58668	+	+	+	+	+	+	+	18	44.44	12	41.67	14	35.71	10	40	10	30	0	0	28	35.71	11	27.27	28	39.29	11	36.36	26	34.62	11	36.36	39	28.21	0	0	35	34.29	10	40	0	0	14	42.86
chr2_h1	235052887	235052888	m6ASite_58669	+	+	-	-	-	+	-	16	31.25	12	16.67	15	20	0	0	0	0	0	0	0	0	0	0	0	0	0	0	0	0	0	0	40	25	0	0	31	25.81	0	0	0	0	0	0
chr2_h1	235052969	235052970	m6ASite_58670	+	+	-	+	+	-	-	0	0	15	20	17	17.65	0	0	0	0	0	0	31	22.58	11	36.36	31	16.13	14	21.43	0	0	13	30.77	0	0	0	0	0	0	0	0	0	0	0	0
chr2_h1	235053126	235053127	m6ASite_58671	+	-	-	-	-	-	+	0	0	0	0	0	0	0	0	0	0	0	0	0	0	0	0	0	0	0	0	0	0	0	0	0	0	0	0	0	0	0	0	12	25	20	25
chr2_h1	235053159	235053160	m6ASite_58672	+	+	+	+	+	+	+	18	38.89	18	33.33	15	20	11	36.36	19	26.32	0	0	31	29.03	15	20	35	17.14	15	40	29	27.59	23	17.39	48	22.92	32	25	44	27.27	11	36.36	17	23.53	19	31.58
chr2_h1	235053184	235053185	m6ASite_58673	+	-	-	-	-	-	+	0	0	0	0	0	0	0	0	0	0	0	0	0	0	0	0	0	0	0	0	0	0	0	0	0	0	0	0	0	0	14	28.57	0	0	21	19.05
chr2_h1	235053227	235053228	m6ASite_58674	+	+	-	+	+	+	+	13	61.54	15	66.67	15	46.67	0	0	0	0	0	0	23	73.91	13	38.46	31	58.06	13	53.85	24	50	15	40	38	52.63	24	54.17	32	46.88	0	0	13	61.54	18	55.56
chr2_h1	235053373	235053374	m6ASite_58675	+	+	-	+	+	+	+	19	26.32	22	27.27	23	17.39	0	0	0	0	0	0	37	29.73	19	26.32	39	35.9	18	33.33	35	28.57	29	27.59	50	24	45	37.78	48	20.83	14	64.29	26	34.62	28	32.14
chr2_h1	235053457	235053458	m6ASite_58676	+	+	+	+	-	+	+	23	17.39	24	16.67	24	16.67	10	30	0	0	12	16.67	38	26.32	24	20.83	0	0	0	0	0	0	0	0	55	21.82	47	17.02	0	0	13	23.08	29	31.03	0	0
chr2_h1	235053488	235053489	m6ASite_58677	+	+	+	+	+	+	+	16	75	22	86.36	19	68.42	0	0	22	81.82	11	72.73	33	78.79	21	90.48	39	87.18	15	73.33	33	72.73	26	84.62	44	72.73	40	77.5	46	95.65	14	78.57	26	84.62	26	84.62
chr2_h1	235053517	235053518	m6ASite_58678	+	-	-	+	+	-	-	0	0	0	0	0	0	0	0	0	0	0	0	31	25.81	22	22.73	0	0	13	30.77	32	18.75	26	19.23	0	0	0	0	0	0	0	0	0	0	0	0
chr2_h1	235053555	235053556	m6ASite_58679	+	-	-	+	-	+	-	0	0	0	0	0	0	0	0	0	0	0	0	10	40	0	0	13	38.46	0	0	0	0	0	0	18	16.67	0	0	16	25	0	0	0	0	0	0
chr2_h1	235053581	235053582	m6ASite_58680	+	-	-	+	-	+	-	0	0	0	0	0	0	0	0	0	0	0	0	10	40	0	0	11	36.36	0	0	0	0	0	0	16	68.75	0	0	14	50	0	0	0	0	0	0
chr2_h1	235055659	235055660	m6ASite_58681	+	+	-	+	-	+	-	0	0	13	38.46	11	54.55	0	0	0	0	0	0	19	57.89	0	0	21	76.19	0	0	0	0	0	0	22	77.27	15	53.33	26	46.15	0	0	0	0	0	0
chr2_h1	235055683	235055684	m6ASite_58682	+	-	-	-	+	+	-	0	0	0	0	0	0	0	0	0	0	0	0	0	0	0	0	0	0	0	0	23	17.39	15	26.67	50	20	0	0	60	15	0	0	0	0	0	0
chr2_h1	235129904	235129905	m6ASite_58683	+	-	-	-	-	+	-	0	0	0	0	0	0	0	0	0	0	0	0	0	0	0	0	0	0	0	0	0	0	0	0	14	64.29	0	0	10	90	0	0	0	0	0	0
chr2_h1	235129951	235129952	m6ASite_58684	+	+	-	-	+	+	+	22	31.82	16	37.5	15	33.33	0	0	0	0	0	0	0	0	0	0	0	0	12	16.67	24	33.33	12	25	53	20.75	21	19.05	26	23.08	33	24.24	12	25	0	0
chr2_h1	235129968	235129969	m6ASite_58685	+	+	-	+	+	+	+	21	95.24	16	87.5	13	61.54	0	0	0	0	0	0	27	62.96	17	82.35	31	77.42	14	57.14	21	85.71	12	75	55	70.91	22	63.64	22	68.18	37	70.27	15	80	20	85
chr2_h1	235129977	235129978	m6ASite_58686	+	+	-	-	-	+	-	19	31.58	15	20	0	0	0	0	0	0	0	0	0	0	0	0	0	0	0	0	0	0	0	0	59	23.73	0	0	24	20.83	0	0	0	0	0	0
chr2_h1	235129986	235129987	m6ASite_58687	+	+	+	+	+	+	+	25	96	10	80	14	92.86	11	90.91	0	0	10	100	24	95.83	14	100	26	88.46	12	91.67	23	100	13	92.31	53	94.34	18	94.44	29	96.55	39	94.87	12	100	18	88.89
chr2_h1	235130010	235130011	m6ASite_58688	+	+	-	+	+	+	+	24	70.83	17	47.06	15	66.67	0	0	0	0	0	0	27	59.26	17	64.71	28	75	15	53.33	24	70.83	15	73.33	53	77.36	19	78.95	27	77.78	36	72.22	10	80	18	72.22
chr2_h1	235130044	235130045	m6ASite_58689	+	+	-	+	-	+	+	24	33.33	15	20	19	52.63	0	0	0	0	0	0	27	29.63	18	38.89	30	26.67	0	0	0	0	0	0	52	30.77	16	31.25	0	0	40	20	14	42.86	20	15
chr2_h1	235130092	235130093	m6ASite_58690	+	+	-	+	+	+	+	29	79.31	17	88.24	19	89.47	0	0	0	0	0	0	31	77.42	21	90.48	34	79.41	18	88.89	28	85.71	18	77.78	60	85	23	78.26	32	81.25	43	79.07	16	93.75	23	65.22
chr2_h1	235130116	235130117	m6ASite_58691	+	+	-	+	+	+	+	29	37.93	16	43.75	21	42.86	0	0	0	0	0	0	35	22.86	21	38.1	35	45.71	17	35.29	25	48	18	44.44	62	33.87	28	25	33	30.3	45	55.56	17	52.94	23	39.13
chr2_h1	235130257	235130258	m6ASite_58692	+	+	+	+	+	+	+	31	100	17	82.35	24	95.83	12	91.67	0	0	10	90	37	86.49	21	85.71	35	74.29	19	89.47	29	89.66	18	72.22	64	84.38	28	78.57	34	85.29	46	78.26	17	76.47	25	88
chr2_h1	235130274	235130275	m6ASite_58693	+	+	-	+	+	+	+	26	57.69	16	25	24	54.17	0	0	0	0	0	0	32	18.75	19	47.37	34	50	17	29.41	27	44.44	18	38.89	58	41.38	29	55.17	34	41.18	43	58.14	14	28.57	23	34.78
chr2_h1	235130283	235130284	m6ASite_58694	+	-	-	+	+	+	+	0	0	0	0	0	0	0	0	0	0	0	0	27	22.22	10	20	16	18.75	0	0	20	35	13	23.08	38	21.05	14	21.43	18	16.67	0	0	11	27.27	16	18.75
chr2_h1	235130289	235130290	m6ASite_58695	+	-	-	-	-	-	+	0	0	0	0	0	0	0	0	0	0	0	0	0	0	0	0	0	0	0	0	0	0	0	0	0	0	0	0	0	0	30	20	12	16.67	0	0
chr2_h1	235130295	235130296	m6ASite_58696	+	+	-	+	+	+	+	16	93.75	10	50	12	75	0	0	0	0	0	0	26	61.54	19	68.42	28	57.14	14	85.71	19	57.89	15	53.33	45	75.56	20	70	20	65	31	67.74	12	66.67	14	78.57
chr2_h1	235130410	235130411	m6ASite_58697	+	+	+	+	+	+	+	30	73.33	16	75	19	57.89	11	72.73	0	0	10	50	33	78.79	20	65	35	60	18	72.22	28	75	17	58.82	62	53.23	22	81.82	31	58.06	44	65.91	15	66.67	24	79.17
chr2_h1	235130619	235130620	m6ASite_58698	+	+	-	+	+	+	+	29	75.86	14	50	25	68	0	0	0	0	0	0	32	62.5	19	63.16	32	68.75	19	47.37	29	72.41	19	52.63	49	48.98	21	66.67	36	52.78	43	60.47	10	60	26	61.54
chr2_h1	235130967	235130968	m6ASite_58699	+	+	+	+	+	+	+	38	60.53	21	33.33	27	44.44	13	30.77	12	41.67	0	0	34	29.41	21	47.62	38	36.84	17	23.53	34	44.12	27	40.74	55	36.36	36	25	37	27.03	45	37.78	22	27.27	29	34.48
chr2_h1	235131041	235131042	m6ASite_58700	+	+	-	-	+	-	-	33	24.24	0	0	30	16.67	0	0	0	0	0	0	0	0	0	0	0	0	19	15.79	31	19.35	0	0	0	0	0	0	0	0	0	0	0	0	0	0
chr2_h1	235131128	235131129	m6ASite_58701	+	+	-	+	+	+	+	19	63.16	15	40	25	56	0	0	0	0	0	0	31	58.06	18	55.56	30	43.33	14	42.86	24	66.67	17	41.18	45	48.89	28	60.71	32	40.62	30	60	18	38.89	25	36
chr2_h1	235131377	235131378	m6ASite_58702	+	+	+	+	+	+	+	45	68.89	27	55.56	43	62.79	13	76.92	17	58.82	11	63.64	48	64.58	25	60	59	59.32	21	57.14	41	73.17	36	47.22	81	60.49	45	73.33	68	63.24	56	60.71	41	60.98	42	52.38
chr2_h1	235131463	235131464	m6ASite_58703	+	+	+	+	+	+	+	48	37.5	28	21.43	47	31.91	0	0	19	15.79	13	30.77	53	26.42	30	23.33	60	28.33	23	30.43	45	44.44	39	23.08	81	28.4	56	33.93	78	32.05	62	30.65	44	29.55	47	40.43
chr2_h1	235131497	235131498	m6ASite_58704	+	+	+	+	+	+	+	44	18.18	0	0	46	26.09	14	28.57	20	15	0	0	0	0	30	16.67	61	16.39	0	0	48	29.17	38	18.42	71	15.49	53	28.3	75	17.33	63	25.4	46	19.57	45	22.22
chr2_h1	235131524	235131525	m6ASite_58705	+	-	-	-	-	-	+	0	0	0	0	0	0	0	0	0	0	0	0	0	0	0	0	0	0	0	0	0	0	0	0	0	0	0	0	0	0	60	20	0	0	45	17.78
chr2_h1	235131560	235131561	m6ASite_58706	+	+	-	+	-	-	-	39	15.38	0	0	45	22.22	0	0	0	0	0	0	46	23.91	28	21.43	61	16.39	0	0	0	0	0	0	0	0	0	0	0	0	0	0	0	0	0	0
chr2_h1	235131671	235131672	m6ASite_58707	+	+	+	+	+	+	+	0	0	36	19.44	44	22.73	12	25	24	33.33	20	20	49	16.33	29	17.24	66	22.73	26	15.38	53	30.19	43	16.28	72	25	68	29.41	76	17.11	58	17.24	61	21.31	49	22.45
chr2_h1	235131781	235131782	m6ASite_58708	+	+	+	+	+	+	+	40	77.5	30	76.67	43	81.4	12	91.67	22	81.82	18	66.67	41	75.61	34	73.53	67	85.07	17	82.35	43	74.42	35	68.57	71	76.06	68	86.76	70	75.71	52	90.38	52	78.85	40	70
chr2_h1	235131891	235131892	m6ASite_58709	+	+	+	+	+	+	+	51	21.57	44	22.73	0	0	17	17.65	31	16.13	31	19.35	61	19.67	45	31.11	88	25	31	19.35	55	27.27	54	20.37	93	21.51	106	21.7	125	24	71	16.9	0	0	59	23.73
chr2_h1	235131898	235131899	m6ASite_58710	+	+	-	+	-	-	-	51	19.61	0	0	64	20.31	0	0	0	0	0	0	0	0	45	20	88	15.91	0	0	0	0	0	0	0	0	0	0	0	0	0	0	0	0	0	0
chr2_h1	235131989	235131990	m6ASite_58711	+	+	+	+	+	+	+	34	64.71	31	70.97	42	73.81	0	0	23	69.57	21	66.67	37	67.57	27	77.78	61	75.41	19	89.47	44	79.55	38	73.68	44	65.91	68	66.18	87	66.67	35	80	44	68.18	49	61.22
chr2_h1	235132010	235132011	m6ASite_58712	+	+	+	+	+	+	+	51	98.04	45	91.11	64	95.31	19	94.74	29	79.31	35	97.14	62	100	48	95.83	95	95.79	29	96.55	65	92.31	52	92.31	87	95.4	98	96.94	130	94.62	62	95.16	86	96.51	73	94.52
chr2_h1	235132091	235132092	m6ASite_58713	+	-	-	+	+	+	+	0	0	0	0	0	0	0	0	0	0	0	0	17	23.53	0	0	23	17.39	0	0	17	35.29	13	15.38	20	30	18	33.33	0	0	12	33.33	0	0	20	30
chr2_h1	235144564	235144565	m6ASite_58714	-	+	+	+	+	+	+	43	44.19	31	45.16	51	60.78	16	50	35	48.57	18	44.44	73	49.32	46	56.52	73	53.42	23	21.74	53	54.72	42	42.86	86	55.81	47	55.32	114	52.63	30	56.67	57	52.63	33	69.7
chr2_h1	235144586	235144587	m6ASite_58715	-	+	+	+	+	+	+	58	39.66	35	34.29	59	40.68	18	33.33	43	32.56	27	33.33	85	34.12	59	32.2	97	38.14	26	30.77	59	40.68	61	42.62	118	39.83	64	39.06	141	39.72	34	41.18	85	36.47	44	36.36
chr2_h1	235144629	235144630	m6ASite_58716	-	+	+	+	+	+	+	31	100	23	100	22	90.91	0	0	24	100	14	100	38	94.74	31	96.77	42	100	15	100	30	90	30	100	64	95.31	36	100	71	94.37	22	100	49	97.96	33	90.91
chr2_h1	235144638	235144639	m6ASite_58717	-	+	+	+	+	+	+	56	92.86	27	92.59	49	97.96	20	90	39	92.31	24	75	85	91.76	57	85.96	90	92.22	27	88.89	53	90.57	60	83.33	113	92.92	60	90	130	86.92	34	97.06	80	90	45	84.44
chr2_h1	235144650	235144651	m6ASite_58718	-	+	+	+	+	+	+	60	93.33	37	97.3	49	95.92	16	93.75	44	93.18	29	96.55	92	92.39	65	92.31	105	95.24	27	92.59	66	96.97	68	92.65	126	94.44	67	91.04	141	93.62	37	97.3	96	90.62	48	91.67
chr2_h1	235144667	235144668	m6ASite_58719	-	+	+	+	+	+	+	72	38.89	46	32.61	64	46.88	22	22.73	51	19.61	34	41.18	101	32.67	73	31.51	113	38.94	33	30.3	72	30.56	75	44	145	40	76	26.32	168	35.71	43	32.56	101	43.56	55	41.82
chr2_h1	235144670	235144671	m6ASite_58720	-	+	-	-	-	-	-	20	20	0	0	23	17.39	0	0	0	0	0	0	0	0	0	0	0	0	0	0	0	0	0	0	0	0	0	0	0	0	0	0	0	0	0	0
chr2_h1	235144700	235144701	m6ASite_58721	-	+	+	+	+	+	+	66	43.94	38	31.58	61	39.34	21	38.1	41	39.02	26	50	89	31.46	60	36.67	97	39.18	30	43.33	61	34.43	61	40.98	117	39.32	61	34.43	142	38.73	40	55	82	32.93	55	32.73
chr2_h1	235144704	235144705	m6ASite_58722	-	+	+	+	+	+	+	59	28.81	38	18.42	54	27.78	20	15	31	29.03	26	15.38	78	20.51	55	16.36	89	28.09	24	25	59	27.12	65	20	112	21.43	55	25.45	131	29.77	35	17.14	77	24.68	45	15.56
chr2_h1	235144710	235144711	m6ASite_58723	-	+	-	-	-	-	+	14	35.71	10	20	0	0	0	0	0	0	0	0	0	0	0	0	0	0	0	0	0	0	0	0	0	0	0	0	0	0	0	0	30	16.67	13	23.08
chr2_h1	235144712	235144713	m6ASite_58724	-	+	+	+	+	+	+	54	35.19	34	35.29	56	28.57	20	40	44	38.64	26	42.31	82	43.9	55	25.45	97	36.08	25	32	58	39.66	60	38.33	112	32.14	58	25.86	122	28.69	34	44.12	81	29.63	44	36.36
chr2_h1	235144861	235144862	m6ASite_58725	-	+	+	+	+	+	+	36	88.89	18	77.78	22	86.36	15	93.33	21	90.48	12	91.67	54	83.33	42	76.19	54	88.89	19	89.47	38	89.47	29	75.86	48	81.25	28	85.71	86	84.88	28	89.29	38	86.84	34	91.18
chr2_h1	235144930	235144931	m6ASite_58726	-	+	+	+	+	+	+	52	98.08	27	96.3	42	97.62	17	100	30	96.67	22	95.45	70	94.29	48	95.83	86	93.02	34	91.18	53	96.23	48	93.75	87	96.55	52	100	108	97.22	29	100	53	94.34	39	92.31
chr2_h1	235144940	235144941	m6ASite_58727	-	+	+	+	+	+	+	38	97.37	19	100	42	97.62	12	100	19	84.21	17	94.12	60	100	37	94.59	63	95.24	34	97.06	51	98.04	44	95.45	62	95.16	40	95	78	93.59	23	95.65	42	95.24	33	96.97
chr2_h1	235144950	235144951	m6ASite_58728	-	+	+	+	+	+	+	55	78.18	36	72.22	59	76.27	16	68.75	37	70.27	30	80	88	77.27	58	77.59	92	84.78	33	84.85	61	85.25	57	71.93	104	73.08	65	76.92	123	83.74	33	81.82	60	86.67	48	79.17
chr2_h1	235150549	235150550	m6ASite_58729	-	-	-	-	+	-	-	0	0	0	0	0	0	0	0	0	0	0	0	0	0	0	0	0	0	40	25	0	0	59	16.95	0	0	0	0	0	0	0	0	0	0	0	0
chr2_h1	235150559	235150560	m6ASite_58730	-	-	-	+	+	-	-	0	0	0	0	0	0	0	0	0	0	0	0	103	19.42	65	21.54	99	19.19	45	33.33	63	28.57	60	28.33	0	0	0	0	0	0	0	0	0	0	0	0
chr2_h1	235160396	235160397	m6ASite_58731	-	-	-	-	-	+	-	0	0	0	0	0	0	0	0	0	0	0	0	0	0	0	0	0	0	0	0	0	0	0	0	18	16.67	0	0	28	17.86	0	0	0	0	0	0
chr2_h1	235160470	235160471	m6ASite_58732	-	-	-	-	-	+	-	0	0	0	0	0	0	0	0	0	0	0	0	0	0	0	0	0	0	0	0	0	0	0	0	81	17.28	0	0	70	15.71	0	0	0	0	0	0
chr2_h1	235160740	235160741	m6ASite_58733	-	+	+	+	+	+	+	39	20.51	19	15.79	0	0	12	33.33	19	31.58	0	0	58	20.69	0	0	49	26.53	33	24.24	29	24.14	24	25	65	18.46	25	28	56	35.71	25	36	30	23.33	0	0
chr2_h1	235162114	235162115	m6ASite_58734	-	+	+	+	+	+	+	72	33.33	48	47.92	76	38.16	35	40	53	56.6	43	37.21	72	51.39	57	43.86	70	47.14	26	50	55	36.36	41	43.9	84	44.05	73	47.95	109	42.2	34	55.88	52	59.62	51	60.78
chr2_h1	235162128	235162129	m6ASite_58735	-	+	+	+	+	+	+	69	44.93	48	41.67	75	50.67	33	42.42	64	39.06	43	37.21	72	51.39	56	42.86	62	45.16	25	36	45	44.44	38	44.74	92	47.83	80	46.25	91	49.45	37	43.24	51	52.94	53	50.94
chr2_h1	235162130	235162131	m6ASite_58736	-	+	-	-	+	+	-	0	0	52	26.92	59	18.64	0	0	0	0	0	0	0	0	0	0	0	0	0	0	49	18.37	43	18.6	0	0	75	16	97	17.53	0	0	0	0	0	0
chr2_h1	235162159	235162160	m6ASite_58737	-	+	+	+	+	+	+	81	17.28	64	25	75	25.33	38	23.68	70	20	58	15.52	96	31.25	68	27.94	75	25.33	40	20	67	22.39	49	22.45	112	21.43	102	19.61	129	22.48	51	15.69	67	23.88	67	23.88
chr2_h1	235166114	235166115	m6ASite_58738	-	-	-	-	+	-	-	0	0	0	0	0	0	0	0	0	0	0	0	0	0	0	0	0	0	0	0	60	31.67	48	16.67	0	0	0	0	0	0	0	0	0	0	0	0
chr2_h1	235166658	235166659	m6ASite_58739	-	-	-	+	+	-	-	0	0	0	0	0	0	0	0	0	0	0	0	0	0	47	19.15	67	19.4	0	0	49	16.33	37	16.22	0	0	0	0	0	0	0	0	0	0	0	0
chr2_h1	235200584	235200585	m6ASite_58740	-	+	+	+	+	+	+	65	24.62	50	22	68	23.53	32	34.38	52	26.92	0	0	81	19.75	60	21.67	107	27.1	30	20	82	28.05	50	24	111	24.32	93	21.51	135	15.56	0	0	90	30	63	28.57
chr2_h1	235200651	235200652	m6ASite_58741	-	+	+	+	+	+	+	67	44.78	49	38.78	62	48.39	33	21.21	47	46.81	45	24.44	80	55	60	43.33	100	51	32	46.88	75	61.33	50	38	112	46.43	92	42.39	133	41.35	48	39.58	89	40.45	59	52.54
chr2_h1	235209144	235209145	m6ASite_58742	-	+	-	-	-	+	-	11	45.45	0	0	11	54.55	0	0	0	0	0	0	0	0	0	0	0	0	0	0	0	0	0	0	15	26.67	16	31.25	15	20	0	0	0	0	0	0
chr2_h1	235246903	235246904	m6ASite_58743	-	+	-	+	+	+	+	11	81.82	0	0	10	100	0	0	0	0	0	0	13	100	15	93.33	20	85	0	0	16	68.75	15	93.33	21	85.71	15	100	27	81.48	12	100	24	83.33	13	92.31
chr2_h1	235246960	235246961	m6ASite_58744	-	-	-	+	+	+	+	0	0	0	0	0	0	0	0	0	0	0	0	12	100	12	100	21	90.48	0	0	15	86.67	14	100	15	93.33	14	92.86	21	100	12	100	22	100	13	100
chr2_h1	235247017	235247018	m6ASite_58745	-	-	-	-	-	+	-	0	0	0	0	0	0	0	0	0	0	0	0	0	0	0	0	0	0	0	0	0	0	0	0	20	20	0	0	20	15	0	0	0	0	0	0
chr2_h1	235247026	235247027	m6ASite_58746	-	-	-	+	-	+	-	0	0	0	0	0	0	0	0	0	0	0	0	12	16.67	0	0	14	21.43	0	0	0	0	0	0	15	26.67	0	0	14	35.71	0	0	0	0	0	0
chr2_h1	235247080	235247081	m6ASite_58747	-	-	-	-	-	-	+	0	0	0	0	0	0	0	0	0	0	0	0	0	0	0	0	0	0	0	0	0	0	0	0	0	0	0	0	0	0	13	38.46	0	0	13	15.38
chr2_h1	235247137	235247138	m6ASite_58748	-	-	-	+	-	+	+	0	0	0	0	0	0	0	0	0	0	0	0	13	46.15	0	0	13	23.08	0	0	0	0	0	0	15	26.67	15	20	19	52.63	11	18.18	14	35.71	0	0
chr2_h1	235247169	235247170	m6ASite_58749	-	+	-	+	+	+	+	11	90.91	0	0	10	90	0	0	0	0	0	0	14	57.14	10	80	19	78.95	0	0	14	78.57	13	61.54	18	77.78	15	66.67	20	65	13	76.92	17	52.94	0	0
chr2_h1	235247197	235247198	m6ASite_58750	-	-	-	+	+	+	-	0	0	0	0	0	0	0	0	0	0	0	0	15	26.67	0	0	19	47.37	0	0	14	28.57	10	30	0	0	12	16.67	22	36.36	0	0	0	0	0	0
chr2_h1	235247235	235247236	m6ASite_58751	-	-	-	-	+	+	+	0	0	0	0	0	0	0	0	0	0	0	0	0	0	0	0	0	0	0	0	16	37.5	12	33.33	18	27.78	13	53.85	22	50	14	57.14	16	43.75	11	36.36
chr2_h1	235247290	235247291	m6ASite_58752	-	-	-	-	-	+	-	0	0	0	0	0	0	0	0	0	0	0	0	0	0	0	0	0	0	0	0	0	0	0	0	18	27.78	12	33.33	0	0	0	0	0	0	0	0
chr2_h1	235247524	235247525	m6ASite_58753	-	-	-	+	-	+	+	0	0	0	0	0	0	0	0	0	0	0	0	11	90.91	0	0	16	81.25	0	0	0	0	0	0	19	89.47	11	81.82	12	66.67	14	92.86	11	63.64	0	0
chr2_h1	235247567	235247568	m6ASite_58754	-	-	-	+	-	-	-	0	0	0	0	0	0	0	0	0	0	0	0	13	84.62	0	0	16	43.75	0	0	0	0	0	0	0	0	0	0	0	0	0	0	0	0	0	0
chr2_h1	235247592	235247593	m6ASite_58755	-	-	-	+	-	+	+	0	0	0	0	0	0	0	0	0	0	0	0	14	92.86	0	0	17	100	0	0	0	0	0	0	18	94.44	0	0	11	100	13	92.31	11	81.82	0	0
chr2_h1	235247650	235247651	m6ASite_58756	-	-	-	+	+	+	+	0	0	0	0	0	0	0	0	0	0	0	0	14	71.43	0	0	19	36.84	0	0	12	50	11	54.55	18	38.89	10	20	13	53.85	12	25	10	30	10	50
chr2_h1	235247662	235247663	m6ASite_58757	-	-	-	+	-	-	-	0	0	0	0	0	0	0	0	0	0	0	0	10	50	0	0	18	27.78	0	0	0	0	0	0	0	0	0	0	0	0	0	0	0	0	0	0
chr2_h1	235247918	235247919	m6ASite_58758	-	-	-	+	-	+	-	0	0	0	0	0	0	0	0	0	0	0	0	10	90	0	0	14	78.57	0	0	0	0	0	0	15	80	0	0	12	83.33	0	0	0	0	0	0
chr2_h1	235247978	235247979	m6ASite_58759	-	-	-	+	-	+	-	0	0	0	0	0	0	0	0	0	0	0	0	13	38.46	0	0	12	41.67	0	0	0	0	0	0	15	20	0	0	11	36.36	0	0	0	0	0	0
chr2_h1	235248007	235248008	m6ASite_58760	-	-	-	+	-	-	-	0	0	0	0	0	0	0	0	0	0	0	0	10	90	0	0	10	80	0	0	0	0	0	0	0	0	0	0	0	0	0	0	0	0	0	0
chr2_h1	235248059	235248060	m6ASite_58761	-	-	-	+	-	-	-	0	0	0	0	0	0	0	0	0	0	0	0	11	36.36	0	0	13	23.08	0	0	0	0	0	0	0	0	0	0	0	0	0	0	0	0	0	0
chr2_h1	235248082	235248083	m6ASite_58762	-	-	-	+	-	-	-	0	0	0	0	0	0	0	0	0	0	0	0	13	15.38	0	0	17	17.65	0	0	0	0	0	0	0	0	0	0	0	0	0	0	0	0	0	0
chr2_h1	235248155	235248156	m6ASite_58763	-	-	-	+	-	+	-	0	0	0	0	0	0	0	0	0	0	0	0	12	16.67	0	0	17	17.65	0	0	0	0	0	0	14	21.43	0	0	10	60	0	0	0	0	0	0
chr2_h1	235248195	235248196	m6ASite_58764	-	-	-	+	-	-	-	0	0	0	0	0	0	0	0	0	0	0	0	10	30	0	0	17	17.65	0	0	0	0	0	0	0	0	0	0	0	0	0	0	0	0	0	0
chr2_h1	235248326	235248327	m6ASite_58765	-	-	-	+	-	-	-	0	0	0	0	0	0	0	0	0	0	0	0	10	30	0	0	12	41.67	0	0	0	0	0	0	0	0	0	0	0	0	0	0	0	0	0	0
chr2_h1	23525909	23525910	m6ASite_58766	-	-	-	+	+	+	+	0	0	0	0	0	0	0	0	0	0	0	0	19	36.84	0	0	17	41.18	0	0	21	19.05	11	18.18	25	44	11	27.27	0	0	14	50	19	42.11	11	54.55
chr2_h1	23525913	23525914	m6ASite_58767	-	-	-	-	+	-	+	0	0	0	0	0	0	0	0	0	0	0	0	0	0	0	0	0	0	0	0	21	19.05	11	18.18	0	0	0	0	0	0	0	0	12	16.67	12	16.67
chr2_h1	23525929	23525930	m6ASite_58768	-	+	-	+	+	+	-	10	90	0	0	11	100	0	0	0	0	0	0	18	94.44	0	0	15	100	0	0	17	88.24	13	92.31	20	95	0	0	10	100	0	0	0	0	0	0
chr2_h1	23525956	23525957	m6ASite_58769	-	-	-	-	-	-	+	0	0	0	0	0	0	0	0	0	0	0	0	0	0	0	0	0	0	0	0	0	0	0	0	0	0	0	0	0	0	0	0	19	31.58	18	27.78
chr2_h1	23525969	23525970	m6ASite_58770	-	-	-	+	-	-	-	0	0	0	0	0	0	0	0	0	0	0	0	20	20	0	0	15	20	0	0	0	0	0	0	0	0	0	0	0	0	0	0	0	0	0	0
chr2_h1	235274017	235274018	m6ASite_58771	-	+	+	+	+	+	+	161	53.42	110	56.36	131	57.25	67	64.18	91	56.04	86	60.47	176	59.09	123	64.23	206	68.45	68	64.71	99	63.64	104	65.38	224	63.39	170	63.53	210	69.05	76	67.11	121	62.81	82	60.98
chr2_h1	235274035	235274036	m6ASite_58772	-	+	+	+	+	+	+	219	80.37	142	81.69	184	78.8	89	87.64	129	85.27	117	79.49	239	84.52	157	79.62	246	80.08	81	74.07	147	87.76	138	85.51	291	85.57	204	84.8	300	85.33	119	84.87	157	82.17	122	78.69
chr2_h1	235274047	235274048	m6ASite_58773	-	+	+	+	+	+	+	202	99.5	132	100	185	100	79	100	121	98.35	102	99.02	233	100	161	99.38	248	98.79	75	98.67	137	100	128	100	279	99.64	207	99.03	266	100	103	100	157	100	101	100
chr2_h1	235274077	235274078	m6ASite_58774	-	+	+	+	+	+	+	201	32.84	129	28.68	174	31.03	80	27.5	126	35.71	116	31.9	227	25.99	164	34.76	249	38.96	75	30.67	143	27.27	130	39.23	274	33.58	209	30.62	263	30.04	104	37.5	154	27.27	115	33.91
chr2_h1	235274141	235274142	m6ASite_58775	-	+	+	+	+	+	+	213	43.66	136	33.09	181	29.83	87	33.33	124	35.48	114	33.33	243	31.69	159	31.45	246	36.99	85	31.76	142	40.85	141	41.84	300	36.67	216	45.83	284	36.97	114	48.25	160	39.38	122	44.26
chr2_h1	235274165	235274166	m6ASite_58776	-	+	+	+	+	+	+	202	87.13	120	86.67	173	81.5	82	82.93	102	84.31	97	84.54	231	83.55	140	80.71	218	83.03	74	82.43	130	84.62	127	85.83	269	80.67	190	82.63	250	81.6	102	80.39	143	77.62	105	87.62
chr2_h1	235274188	235274189	m6ASite_58777	-	+	-	+	+	+	-	191	16.23	127	15.75	0	0	0	0	0	0	0	0	218	15.14	0	0	210	17.62	0	0	118	16.95	116	18.1	264	17.42	0	0	236	16.53	0	0	0	0	0	0
chr2_h1	235274192	235274193	m6ASite_58778	-	+	+	+	+	+	+	209	75.6	133	76.69	185	80	89	75.28	117	77.78	108	82.41	236	80.08	149	84.56	231	81.39	81	81.48	139	83.45	133	81.2	291	80.76	203	85.71	270	80.37	108	85.19	149	80.54	116	77.59
chr2_h1	235323450	235323451	m6ASite_58779	-	-	+	-	-	-	-	0	0	0	0	0	0	11	36.36	30	16.67	21	19.05	0	0	0	0	0	0	0	0	0	0	0	0	0	0	0	0	0	0	0	0	0	0	0	0
chr2_h1	235323510	235323511	m6ASite_58780	-	+	+	+	+	+	+	28	21.43	28	25	41	34.15	0	0	30	20	22	18.18	44	27.27	48	16.67	46	34.78	14	28.57	45	31.11	31	16.13	57	29.82	0	0	96	28.12	32	18.75	55	25.45	45	24.44
chr2_h1	235323538	235323539	m6ASite_58781	-	+	+	+	+	+	+	24	16.67	26	30.77	36	33.33	0	0	23	52.17	20	40	41	24.39	42	30.95	44	47.73	14	28.57	40	27.5	28	21.43	48	31.25	52	26.92	76	34.21	31	29.03	49	30.61	38	36.84
chr2_h1	235323567	235323568	m6ASite_58782	-	+	+	+	+	+	+	27	59.26	25	40	39	58.97	10	60	27	55.56	20	75	46	56.52	48	60.42	49	63.27	15	46.67	44	43.18	29	37.93	56	64.29	57	70.18	89	50.56	33	63.64	48	58.33	38	65.79
chr2_h1	235323636	235323637	m6ASite_58783	-	+	+	+	+	+	+	28	75	25	76	35	71.43	10	70	28	85.71	20	60	44	75	43	88.37	45	88.89	16	81.25	44	75	28	71.43	56	83.93	55	81.82	87	80.46	33	81.82	47	76.6	33	81.82
chr2_h1	235323738	235323739	m6ASite_58784	-	+	+	+	+	+	+	22	95.45	18	94.44	26	100	0	0	19	100	16	100	34	100	35	97.14	39	100	12	100	33	96.97	18	100	44	97.73	39	100	59	100	23	95.65	30	96.67	27	96.3
chr2_h1	235323752	235323753	m6ASite_58785	-	+	-	+	-	+	+	23	17.39	19	21.05	0	0	0	0	0	0	0	0	0	0	40	20	39	23.08	0	0	0	0	0	0	0	0	35	25.71	61	18.03	26	23.08	30	36.67	25	24
chr2_h1	235323763	235323764	m6ASite_58786	-	-	-	+	-	-	-	0	0	0	0	0	0	0	0	0	0	0	0	0	0	34	20.59	31	16.13	0	0	0	0	0	0	0	0	0	0	0	0	0	0	0	0	0	0
chr2_h1	235323778	235323779	m6ASite_58787	-	+	+	+	+	+	+	26	42.31	20	30	36	27.78	0	0	20	35	17	41.18	37	40.54	43	30.23	36	55.56	16	50	35	40	23	52.17	56	28.57	43	48.84	73	38.36	30	66.67	35	22.86	31	45.16
chr2_h1	235323827	235323828	m6ASite_58788	-	-	-	+	-	+	-	0	0	0	0	0	0	0	0	0	0	0	0	14	50	18	50	15	66.67	0	0	0	0	0	0	17	52.94	13	46.15	21	47.62	0	0	0	0	0	0
chr2_h1	235495242	235495243	m6ASite_58789	-	+	-	+	+	+	+	13	61.54	13	38.46	14	35.71	0	0	0	0	0	0	48	37.5	23	52.17	34	29.41	20	35	22	50	23	52.17	61	36.07	40	40	49	30.61	12	58.33	17	41.18	21	52.38
chr2_h1	235495298	235495299	m6ASite_58790	-	+	-	+	+	+	+	17	17.65	0	0	18	22.22	0	0	0	0	0	0	53	35.85	31	16.13	37	21.62	19	47.37	27	22.22	25	28	64	23.44	51	19.61	59	20.34	13	23.08	20	25	22	27.27
chr2_h1	235495320	235495321	m6ASite_58791	-	-	-	+	+	+	+	0	0	0	0	0	0	0	0	0	0	0	0	42	71.43	22	50	28	78.57	13	69.23	22	68.18	19	63.16	54	61.11	31	70.97	39	58.97	11	90.91	19	57.89	15	73.33
chr2_h1	235495344	235495345	m6ASite_58792	-	+	-	+	+	+	-	0	0	12	25	19	31.58	0	0	0	0	0	0	64	21.88	35	31.43	46	26.09	23	43.48	27	25.93	0	0	87	24.14	55	32.73	63	36.51	0	0	0	0	0	0
chr2_h1	235495467	235495468	m6ASite_58793	-	+	+	+	+	+	+	18	66.67	10	90	21	76.19	10	90	13	76.92	12	66.67	66	72.73	38	68.42	45	68.89	28	60.71	31	80.65	25	88	87	63.22	48	70.83	54	77.78	17	64.71	21	76.19	23	82.61
chr2_h1	235495477	235495478	m6ASite_58794	-	-	-	-	+	-	-	0	0	0	0	0	0	0	0	0	0	0	0	0	0	0	0	0	0	0	0	33	21.21	31	19.35	0	0	0	0	0	0	0	0	0	0	0	0
chr2_h1	235552263	235552264	m6ASite_58795	-	+	-	+	+	+	+	31	19.35	23	21.74	0	0	0	0	0	0	0	0	32	18.75	25	20	36	22.22	12	16.67	26	19.23	17	23.53	66	15.15	29	17.24	53	20.75	0	0	22	27.27	12	16.67
chr2_h1	235552299	235552300	m6ASite_58796	-	+	+	+	+	+	+	36	44.44	24	41.67	38	34.21	25	24	26	46.15	20	40	33	48.48	30	40	51	39.22	17	35.29	33	51.52	24	33.33	72	31.94	44	52.27	58	43.1	15	33.33	28	50	20	50
chr2_h1	235552352	235552353	m6ASite_58797	-	+	+	+	+	+	+	39	23.08	32	15.62	0	0	18	22.22	24	25	23	26.09	39	30.77	32	31.25	51	23.53	16	18.75	37	43.24	25	28	80	30	47	19.15	62	30.65	14	21.43	26	23.08	23	52.17
chr2_h1	235552374	235552375	m6ASite_58798	-	+	+	+	+	+	+	32	18.75	27	25.93	42	28.57	20	35	21	23.81	21	33.33	33	36.36	25	24	46	43.48	14	28.57	29	48.28	19	26.32	76	32.89	37	35.14	53	22.64	14	28.57	28	28.57	15	26.67
chr2_h1	235552443	235552444	m6ASite_58799	-	-	-	+	+	+	+	0	0	0	0	0	0	0	0	0	0	0	0	39	20.51	0	0	49	24.49	0	0	31	29.03	21	19.05	0	0	35	17.14	53	16.98	14	21.43	26	30.77	0	0
chr2_h1	235552470	235552471	m6ASite_58800	-	+	+	+	+	+	+	24	16.67	18	33.33	28	32.14	18	27.78	19	21.05	18	33.33	29	37.93	23	30.43	38	28.95	13	30.77	27	59.26	17	58.82	58	22.41	28	35.71	37	29.73	11	27.27	0	0	15	46.67
chr2_h1	235552506	235552507	m6ASite_58801	-	-	+	+	-	-	+	0	0	0	0	0	0	20	20	0	0	17	29.41	33	24.24	25	20	45	17.78	0	0	0	0	0	0	0	0	0	0	0	0	11	27.27	20	20	18	16.67
chr2_h1	235552606	235552607	m6ASite_58802	-	-	-	-	+	+	+	0	0	0	0	0	0	0	0	0	0	0	0	0	0	0	0	0	0	11	45.45	16	31.25	0	0	53	22.64	0	0	31	25.81	10	30	14	21.43	0	0
chr2_h1	23561810	23561811	m6ASite_58803	-	-	-	-	+	-	-	0	0	0	0	0	0	0	0	0	0	0	0	0	0	0	0	0	0	12	16.67	0	0	20	15	0	0	0	0	0	0	0	0	0	0	0	0
chr2_h1	23561823	23561824	m6ASite_58804	-	+	-	-	+	+	+	0	0	11	27.27	13	30.77	0	0	0	0	0	0	0	0	0	0	0	0	10	30	0	0	13	30.77	27	18.52	11	27.27	0	0	17	23.53	0	0	17	29.41
chr2_h1	235631792	235631793	m6ASite_58805	-	+	+	+	+	+	+	22	36.36	45	31.11	61	37.7	0	0	52	23.08	48	39.58	46	39.13	71	32.39	103	34.95	17	41.18	76	42.11	45	35.56	43	30.23	115	33.04	172	40.7	31	48.39	125	40	66	37.88
chr2_h1	235631832	235631833	m6ASite_58806	-	+	+	+	+	+	+	23	73.91	39	66.67	53	56.6	0	0	51	78.43	45	55.56	41	70.73	67	73.13	83	74.7	15	60	68	58.82	44	63.64	39	58.97	96	63.54	147	70.75	27	70.37	104	74.04	73	73.97
chr2_h1	235631847	235631848	m6ASite_58807	-	+	+	+	+	+	+	24	58.33	46	71.74	62	62.9	0	0	54	64.81	56	62.5	52	57.69	74	56.76	110	70.91	17	47.06	78	82.05	50	64	48	64.58	127	64.57	175	67.43	36	66.67	133	66.17	84	64.29
chr2_h1	235631872	235631873	m6ASite_58808	-	+	+	+	+	+	+	19	100	35	97.14	60	98.33	0	0	50	98	41	97.56	45	95.56	60	100	90	97.78	17	100	68	97.06	42	97.62	38	100	93	98.92	146	100	34	100	110	98.18	73	100
chr2_h1	235631934	235631935	m6ASite_58809	-	+	+	-	+	+	+	22	18.18	40	17.5	0	0	0	0	53	18.87	46	15.22	0	0	0	0	0	0	16	25	69	23.19	0	0	48	22.92	0	0	135	16.3	36	22.22	0	0	69	17.39
chr2_h1	235631965	235631966	m6ASite_58810	-	+	+	+	+	+	+	23	56.52	40	32.5	55	41.82	0	0	55	40	43	55.81	46	56.52	65	46.15	95	46.32	11	54.55	69	49.28	46	41.3	46	34.78	108	37.04	141	44.68	35	34.29	110	40.91	71	43.66
chr2_h1	235632146	235632147	m6ASite_58811	-	+	+	+	+	+	+	18	22.22	25	36	42	30.95	0	0	37	29.73	30	26.67	39	38.46	42	38.1	71	35.21	10	40	50	44	35	28.57	31	25.81	81	22.22	106	31.13	29	44.83	72	31.94	60	25
chr2_h1	235633860	235633861	m6ASite_58812	-	-	-	-	-	+	-	0	0	0	0	0	0	0	0	0	0	0	0	0	0	0	0	0	0	0	0	0	0	0	0	0	0	10	20	11	27.27	0	0	0	0	0	0
chr2_h1	235704854	235704855	m6ASite_58813	+	-	-	-	-	+	-	0	0	0	0	0	0	0	0	0	0	0	0	0	0	0	0	0	0	0	0	0	0	0	0	0	0	14	78.57	11	72.73	0	0	0	0	0	0
chr2_h1	235704881	235704882	m6ASite_58814	+	-	-	-	-	+	-	0	0	0	0	0	0	0	0	0	0	0	0	0	0	0	0	0	0	0	0	0	0	0	0	0	0	10	100	10	100	0	0	0	0	0	0
chr2_h1	235704905	235704906	m6ASite_58815	+	-	-	-	-	+	-	0	0	0	0	0	0	0	0	0	0	0	0	0	0	0	0	0	0	0	0	0	0	0	0	0	0	13	46.15	13	38.46	0	0	0	0	0	0
chr2_h1	235704937	235704938	m6ASite_58816	+	-	-	-	-	+	-	0	0	0	0	0	0	0	0	0	0	0	0	0	0	0	0	0	0	0	0	0	0	0	0	0	0	15	60	13	46.15	0	0	0	0	0	0
chr2_h1	235705004	235705005	m6ASite_58817	+	-	-	-	-	+	-	0	0	0	0	0	0	0	0	0	0	0	0	0	0	0	0	0	0	0	0	0	0	0	0	0	0	14	28.57	13	23.08	0	0	0	0	0	0
chr2_h1	235736308	235736309	m6ASite_58818	+	+	-	+	+	+	-	10	30	0	0	11	36.36	0	0	0	0	0	0	25	52	0	0	18	50	0	0	11	54.55	11	45.45	31	45.16	15	53.33	17	52.94	0	0	0	0	0	0
chr2_h1	235736351	235736352	m6ASite_58819	+	-	-	+	-	+	+	0	0	0	0	0	0	0	0	0	0	0	0	26	100	0	0	16	100	0	0	0	0	0	0	31	100	16	100	21	100	0	0	10	100	11	100
chr2_h1	235736372	235736373	m6ASite_58820	+	-	-	+	-	+	-	0	0	0	0	0	0	0	0	0	0	0	0	26	69.23	0	0	18	61.11	0	0	0	0	0	0	30	73.33	17	52.94	20	75	0	0	0	0	0	0
chr2_h1	235736389	235736390	m6ASite_58821	+	-	-	+	+	+	-	0	0	0	0	0	0	0	0	0	0	0	0	21	76.19	0	0	17	76.47	0	0	10	90	10	100	27	85.19	0	0	16	93.75	0	0	0	0	0	0
chr2_h1	235736412	235736413	m6ASite_58822	+	-	-	-	+	+	+	0	0	0	0	0	0	0	0	0	0	0	0	0	0	0	0	0	0	0	0	11	18.18	12	16.67	28	32.14	16	31.25	21	38.1	0	0	11	18.18	10	40
chr2_h1	235736425	235736426	m6ASite_58823	+	-	-	-	-	+	-	0	0	0	0	0	0	0	0	0	0	0	0	0	0	0	0	0	0	0	0	0	0	0	0	25	20	14	35.71	0	0	0	0	0	0	0	0
chr2_h1	235739367	235739368	m6ASite_58824	-	-	-	+	-	+	-	0	0	0	0	0	0	0	0	0	0	0	0	0	0	15	46.67	13	46.15	0	0	0	0	0	0	0	0	13	46.15	27	55.56	0	0	0	0	0	0
chr2_h1	235739432	235739433	m6ASite_58825	-	-	-	+	+	+	-	0	0	0	0	0	0	0	0	0	0	0	0	0	0	17	35.29	25	28	0	0	11	45.45	13	23.08	0	0	24	33.33	40	17.5	0	0	0	0	0	0
chr2_h1	235912376	235912377	m6ASite_58826	+	-	-	-	-	+	-	0	0	0	0	0	0	0	0	0	0	0	0	0	0	0	0	0	0	0	0	0	0	0	0	23	39.13	10	60	15	46.67	0	0	0	0	0	0
chr2_h1	235912524	235912525	m6ASite_58827	-	+	-	+	+	+	+	31	32.26	27	25.93	25	16	0	0	0	0	0	0	54	25.93	31	19.35	44	27.27	24	41.67	50	28	16	18.75	59	20.34	54	35.19	71	29.58	34	26.47	38	26.32	41	26.83
chr2_h1	235912562	235912563	m6ASite_58828	-	+	+	+	+	+	+	27	96.3	25	84	24	75	0	0	13	69.23	11	90.91	51	90.2	31	90.32	40	85	18	77.78	54	85.19	19	84.21	61	85.25	50	88	64	78.12	29	79.31	38	84.21	37	91.89
chr2_h1	235912625	235912626	m6ASite_58829	-	+	-	+	+	+	+	29	20.69	27	22.22	24	25	0	0	0	0	0	0	52	15.38	0	0	44	18.18	22	18.18	53	16.98	20	20	60	21.67	52	19.23	70	17.14	33	21.21	40	27.5	40	27.5
chr2_h1	235912682	235912683	m6ASite_58830	-	+	-	-	-	-	-	30	16.67	23	21.74	0	0	0	0	0	0	0	0	0	0	0	0	0	0	0	0	0	0	0	0	0	0	0	0	0	0	0	0	0	0	0	0
chr2_h1	235912861	235912862	m6ASite_58831	-	+	-	+	+	+	+	23	47.83	21	28.57	15	46.67	0	0	0	0	0	0	43	18.6	27	29.63	0	0	17	35.29	44	38.64	15	20	47	27.66	39	30.77	46	17.39	30	26.67	28	25	31	25.81
chr2_h1	235912930	235912931	m6ASite_58832	-	+	-	+	-	+	+	13	46.15	12	41.67	0	0	0	0	0	0	0	0	19	31.58	13	61.54	19	26.32	0	0	0	0	0	0	28	32.14	18	50	23	43.48	16	68.75	16	62.5	14	42.86
chr2_h1	235938956	235938957	m6ASite_58833	+	+	+	+	+	+	+	418	25.12	382	25.65	428	22.66	191	21.99	298	25.84	245	22.86	792	25.63	365	24.93	620	22.74	331	29.31	558	27.06	373	26.01	986	25.15	667	21.74	805	22.11	430	26.28	427	25.76	421	27.55
chr2_h1	235938977	235938978	m6ASite_58834	+	+	+	+	+	+	+	424	38.68	378	40.74	429	42.89	176	46.02	300	42	255	35.29	789	44.61	369	38.48	611	43.21	320	40.62	552	44.2	370	41.89	958	39.56	671	37.11	821	38.49	423	43.03	426	43.19	414	41.79
chr2_h1	235939197	235939198	m6ASite_58835	+	-	-	-	-	+	-	0	0	0	0	0	0	0	0	0	0	0	0	0	0	0	0	0	0	0	0	0	0	0	0	11	18.18	0	0	18	22.22	0	0	0	0	0	0
chr2_h1	235939439	235939440	m6ASite_58836	+	+	+	+	+	+	+	480	77.92	434	74.88	530	74.91	219	75.34	380	73.16	331	74.32	939	77.53	567	77.25	810	79.75	389	84.58	710	80.42	537	79.33	1141	76.16	856	78.86	1086	77.72	494	75.3	740	77.84	572	77.1
chr2_h1	235939486	235939487	m6ASite_58837	+	-	-	+	+	-	+	0	0	0	0	0	0	0	0	0	0	0	0	0	0	443	17.38	649	18.03	312	16.99	572	18.36	0	0	0	0	0	0	0	0	377	15.38	0	0	448	16.29
chr2_h1	235939491	235939492	m6ASite_58838	+	+	+	+	+	+	+	464	38.79	431	37.35	514	40.47	201	42.79	353	35.13	318	39.31	850	45.18	506	39.72	760	41.58	373	45.31	679	44.92	497	40.24	1086	43.65	844	40.05	1060	39.62	473	46.51	697	42.18	542	38.93
chr2_h1	235939568	235939569	m6ASite_58839	+	-	-	+	-	-	-	0	0	0	0	0	0	0	0	0	0	0	0	14	21.43	0	0	18	16.67	0	0	0	0	0	0	0	0	0	0	0	0	0	0	0	0	0	0
chr2_h1	235972858	235972859	m6ASite_58840	+	+	+	+	+	+	+	38	44.74	55	61.82	61	52.46	16	56.25	31	48.39	34	50	56	48.21	68	50	103	48.54	30	46.67	62	46.77	63	47.62	72	45.83	110	46.36	107	55.14	47	46.81	94	44.68	75	50.67
chr2_h1	235972862	235972863	m6ASite_58841	+	+	+	+	+	+	+	75	37.33	109	27.52	126	33.33	33	45.45	65	23.08	66	28.79	103	31.07	135	33.33	214	35.51	54	25.93	129	32.56	113	33.63	138	26.09	208	24.52	242	27.27	92	32.61	205	27.32	137	34.31
chr2_h1	235972866	235972867	m6ASite_58842	+	-	-	+	+	-	+	0	0	0	0	0	0	0	0	0	0	0	0	108	20.37	143	16.78	0	0	56	26.79	143	16.08	0	0	0	0	0	0	0	0	96	15.62	0	0	157	15.92
chr2_h1	235972870	235972871	m6ASite_58843	+	+	+	+	+	+	+	83	21.69	107	25.23	126	16.67	35	31.43	70	35.71	71	18.31	106	31.13	139	30.22	215	25.58	51	35.29	132	34.85	119	32.77	147	27.21	228	29.39	241	21.58	90	27.78	204	30.88	143	32.87
chr2_h1	235972874	235972875	m6ASite_58844	+	+	+	+	+	+	+	85	56.47	112	50	135	59.26	35	57.14	77	49.35	71	54.93	104	54.81	144	55.56	227	59.91	50	38	142	58.45	124	45.16	143	50.35	242	58.26	250	50.4	102	54.9	216	60.19	150	60
chr2_h1	235972890	235972891	m6ASite_58845	+	-	-	-	+	-	-	0	0	0	0	0	0	0	0	0	0	0	0	0	0	0	0	0	0	58	18.97	148	17.57	141	17.73	0	0	0	0	0	0	0	0	0	0	0	0
chr2_h1	235972899	235972900	m6ASite_58846	+	+	+	+	+	+	+	84	20.24	106	21.7	132	16.67	33	24.24	72	16.67	0	0	0	0	138	15.22	212	15.09	50	16	135	27.41	119	20.17	149	15.44	0	0	230	15.22	95	16.84	216	22.69	151	21.85
chr2_h1	236042959	236042960	m6ASite_58847	+	+	-	-	-	-	-	23	26.09	0	0	19	36.84	0	0	0	0	0	0	0	0	0	0	0	0	0	0	0	0	0	0	0	0	0	0	0	0	0	0	0	0	0	0
chr2_h1	236062237	236062238	m6ASite_58848	+	+	+	+	+	+	+	117	28.21	85	27.06	116	29.31	58	22.41	84	34.52	71	28.17	160	28.75	98	34.69	169	34.32	64	34.38	99	27.27	105	37.14	216	28.7	163	30.06	223	30.04	115	30.43	153	28.1	117	24.79
chr2_h1	236062244	236062245	m6ASite_58849	+	+	+	+	+	+	+	111	81.08	79	79.75	114	71.05	56	75	79	73.42	72	77.78	149	77.18	105	74.29	157	77.07	63	79.37	98	75.51	105	79.05	209	77.03	162	70.99	246	71.95	112	73.21	144	70.83	114	66.67
chr2_h1	236062257	236062258	m6ASite_58850	+	-	+	-	+	-	-	0	0	0	0	0	0	63	17.46	0	0	81	16.05	0	0	0	0	0	0	62	19.35	101	15.84	0	0	0	0	0	0	0	0	0	0	0	0	0	0
chr2_h1	236062269	236062270	m6ASite_58851	+	+	+	+	+	+	+	135	81.48	104	83.65	127	84.25	65	84.62	99	84.85	81	83.95	182	82.42	122	83.61	186	82.26	72	81.94	111	85.59	120	81.67	238	81.09	187	86.1	276	77.9	134	91.79	167	82.04	135	89.63
chr2_h1	236062281	236062282	m6ASite_58852	+	+	+	+	+	+	+	126	88.1	100	96	126	91.27	67	91.04	91	91.21	83	91.57	176	97.73	112	95.54	181	93.37	67	97.01	105	93.33	113	92.92	237	94.51	169	94.08	272	93.38	128	97.66	161	96.27	129	94.57
chr2_h1	236197073	236197074	m6ASite_58853	+	+	-	-	-	-	-	11	27.27	10	30	13	23.08	0	0	0	0	0	0	0	0	0	0	0	0	0	0	0	0	0	0	0	0	0	0	0	0	0	0	0	0	0	0
chr2_h1	236197127	236197128	m6ASite_58854	+	+	-	+	-	+	-	11	18.18	0	0	12	33.33	0	0	0	0	0	0	15	20	0	0	15	20	0	0	0	0	0	0	10	20	12	41.67	25	20	0	0	0	0	0	0
chr2_h1	236197192	236197193	m6ASite_58855	+	+	-	-	-	+	-	0	0	11	18.18	10	30	0	0	0	0	0	0	0	0	0	0	0	0	0	0	0	0	0	0	12	33.33	12	41.67	28	35.71	0	0	0	0	0	0
chr2_h1	236197204	236197205	m6ASite_58856	+	+	-	+	-	+	-	0	0	10	80	12	58.33	0	0	0	0	0	0	13	61.54	0	0	15	60	0	0	0	0	0	0	11	90.91	11	72.73	28	75	0	0	0	0	0	0
chr2_h1	236197209	236197210	m6ASite_58857	+	-	-	+	-	-	-	0	0	0	0	0	0	0	0	0	0	0	0	13	23.08	0	0	14	28.57	0	0	0	0	0	0	0	0	0	0	0	0	0	0	0	0	0	0
chr2_h1	236197351	236197352	m6ASite_58858	+	-	-	+	+	+	-	0	0	0	0	0	0	0	0	0	0	0	0	18	38.89	11	36.36	0	0	0	0	15	20	10	40	12	16.67	0	0	31	25.81	0	0	0	0	0	0
chr2_h1	236197369	236197370	m6ASite_58859	+	+	-	+	+	+	-	11	72.73	12	75	15	73.33	0	0	0	0	0	0	17	70.59	13	69.23	15	93.33	0	0	17	82.35	10	90	12	91.67	16	62.5	34	73.53	0	0	0	0	0	0
chr2_h1	236197902	236197903	m6ASite_58860	+	-	-	+	+	+	-	0	0	0	0	0	0	0	0	0	0	0	0	0	0	13	100	18	88.89	0	0	11	100	10	100	0	0	24	91.67	28	89.29	0	0	0	0	0	0
chr2_h1	236197913	236197914	m6ASite_58861	+	-	-	-	+	+	-	0	0	0	0	0	0	0	0	0	0	0	0	0	0	0	0	0	0	0	0	14	28.57	10	60	0	0	14	28.57	25	32	0	0	0	0	0	0
chr2_h1	236197981	236197982	m6ASite_58862	+	+	+	+	+	+	+	0	0	16	93.75	20	90	0	0	17	94.12	15	86.67	19	78.95	23	91.3	33	81.82	0	0	31	93.55	22	90.91	18	88.89	34	85.29	56	85.71	14	85.71	22	72.73	20	90
chr2_h1	236198000	236198001	m6ASite_58863	+	+	+	+	+	+	+	0	0	14	100	21	90.48	0	0	15	100	13	100	16	100	23	95.65	32	87.5	0	0	26	100	19	89.47	16	93.75	36	97.22	49	89.8	12	100	24	100	16	93.75
chr2_h1	236198008	236198009	m6ASite_58864	+	-	-	+	-	+	+	0	0	0	0	0	0	0	0	0	0	0	0	11	72.73	11	72.73	17	52.94	0	0	0	0	0	0	0	0	18	83.33	25	48	0	0	11	45.45	12	58.33
chr2_h1	236198018	236198019	m6ASite_58865	+	+	+	+	+	+	+	11	90.91	17	88.24	21	95.24	0	0	17	100	13	100	19	94.74	23	95.65	31	87.1	0	0	29	96.55	21	90.48	15	93.33	31	100	48	95.83	14	100	24	100	19	89.47
chr2_h1	236198047	236198048	m6ASite_58866	+	-	-	+	-	+	+	0	0	0	0	0	0	0	0	0	0	0	0	19	21.05	0	0	36	19.44	0	0	0	0	0	0	19	21.05	39	20.51	59	20.34	0	0	26	19.23	20	25
chr2_h1	236198169	236198170	m6ASite_58867	+	+	+	+	+	+	+	12	33.33	13	46.15	19	31.58	0	0	18	16.67	13	53.85	14	28.57	25	44	33	48.48	0	0	32	28.12	23	43.48	16	31.25	35	31.43	58	29.31	10	30	25	16	23	39.13
chr2_h1	236198194	236198195	m6ASite_58868	+	-	-	-	+	+	-	0	0	0	0	0	0	0	0	0	0	0	0	0	0	0	0	0	0	0	0	11	36.36	17	47.06	0	0	15	33.33	19	47.37	0	0	0	0	0	0
chr2_h1	236251659	236251660	m6ASite_58869	+	-	-	-	-	+	+	0	0	0	0	0	0	0	0	0	0	0	0	0	0	0	0	0	0	0	0	0	0	0	0	10	100	16	100	11	100	10	100	15	100	0	0
chr2_h1	236251666	236251667	m6ASite_58870	+	-	-	-	-	+	-	0	0	0	0	0	0	0	0	0	0	0	0	0	0	0	0	0	0	0	0	0	0	0	0	0	0	13	69.23	10	90	0	0	0	0	0	0
chr2_h1	236345488	236345489	m6ASite_58871	+	+	+	+	+	+	+	24	20.83	0	0	29	27.59	0	0	35	28.57	24	16.67	39	28.21	34	17.65	54	20.37	40	30	46	21.74	37	16.22	64	18.75	66	30.3	0	0	47	17.02	67	26.87	0	0
chr2_h1	236345557	236345558	m6ASite_58872	+	+	+	+	+	+	+	35	91.43	33	93.94	34	100	0	0	34	91.18	29	100	50	96	42	92.86	63	98.41	48	89.58	59	98.31	59	96.61	74	94.59	89	96.63	112	98.21	53	96.23	79	97.47	63	100
chr2_h1	236345569	236345570	m6ASite_58873	+	+	+	+	+	+	+	31	25.81	30	36.67	31	19.35	0	0	30	36.67	26	30.77	43	18.6	38	23.68	55	25.45	46	28.26	57	35.09	51	27.45	68	29.41	82	23.17	101	24.75	49	32.65	75	33.33	59	27.12
chr2_h1	236345584	236345585	m6ASite_58874	+	+	+	+	+	+	+	34	41.18	31	41.94	29	34.48	10	40	33	24.24	30	36.67	47	27.66	41	24.39	61	40.98	48	47.92	54	37.04	57	40.35	73	41.1	83	28.92	109	26.61	54	29.63	88	29.55	67	32.84
chr2_h1	236345594	236345595	m6ASite_58875	+	+	+	+	+	+	+	29	93.1	30	100	27	100	0	0	25	100	20	95	41	97.56	34	97.06	50	100	37	97.3	44	100	39	100	60	100	67	100	96	98.96	42	100	65	100	53	100
chr2_h1	236375733	236375734	m6ASite_58876	+	+	+	+	+	+	+	73	73.97	66	66.67	68	64.71	40	87.5	53	66.04	46	63.04	76	72.37	61	75.41	87	74.71	43	69.77	61	75.41	58	65.52	107	73.83	85	71.76	131	64.89	50	66	91	71.43	78	67.95
chr2_h1	236375746	236375747	m6ASite_58877	+	+	+	+	+	+	+	68	22.06	58	27.59	63	26.98	39	28.21	45	24.44	42	21.43	68	23.53	52	32.69	81	33.33	37	27.03	54	31.48	44	29.55	92	20.65	77	23.38	112	29.46	38	31.58	80	30	61	22.95
chr2_h1	236375769	236375770	m6ASite_58878	+	+	+	+	+	+	+	81	98.77	67	98.51	72	98.61	42	100	48	100	46	100	75	98.67	55	100	88	98.86	40	100	66	98.48	52	100	102	100	82	98.78	135	99.26	46	100	91	98.9	71	100
chr2_h1	236375773	236375774	m6ASite_58879	+	+	-	-	+	+	-	74	20.27	57	17.54	0	0	0	0	0	0	0	0	0	0	0	0	0	0	36	27.78	57	17.54	52	17.31	103	16.5	83	16.87	0	0	0	0	0	0	0	0
chr2_h1	236375779	236375780	m6ASite_58880	+	+	+	+	+	+	+	63	77.78	53	75.47	57	82.46	32	84.38	42	83.33	40	92.5	62	83.87	44	88.64	74	82.43	34	76.47	60	83.33	41	75.61	84	82.14	65	92.31	106	83.02	40	92.5	72	81.94	57	100
chr2_h1	236375802	236375803	m6ASite_58881	+	+	+	+	+	+	+	78	39.74	66	31.82	68	32.35	44	27.27	54	40.74	46	30.43	74	41.89	58	41.38	93	36.56	43	34.88	71	25.35	56	30.36	109	38.53	91	25.27	139	30.22	50	28	95	32.63	77	28.57
chr2_h1	236375811	236375812	m6ASite_58882	+	-	-	-	+	-	-	0	0	0	0	0	0	0	0	0	0	0	0	0	0	0	0	0	0	31	16.13	63	19.05	45	20	0	0	0	0	0	0	0	0	0	0	0	0
chr2_h1	236375823	236375824	m6ASite_58883	+	+	+	+	+	+	+	80	31.25	69	20.29	73	27.4	42	28.57	55	27.27	48	16.67	73	23.29	61	24.59	94	22.34	41	21.95	70	21.43	60	25	106	18.87	86	20.93	145	27.59	50	26	95	28.42	77	20.78
chr2_h1	236375861	236375862	m6ASite_58884	+	+	+	+	+	+	+	28	42.86	28	46.43	19	26.32	11	18.18	28	35.71	18	33.33	28	32.14	18	38.89	36	36.11	11	18.18	29	51.72	17	47.06	46	26.09	35	34.29	48	37.5	21	38.1	32	37.5	28	42.86
chr2_h1	236421927	236421928	m6ASite_58885	+	+	+	+	+	+	+	85	18.82	59	32.2	82	21.95	31	29.03	44	18.18	0	0	126	26.19	66	31.82	85	34.12	50	24	56	28.57	63	23.81	132	26.52	86	31.4	122	18.85	54	33.33	64	29.69	62	29.03
chr2_h1	236421940	236421941	m6ASite_58886	+	+	+	+	+	+	+	91	16.48	65	29.23	95	17.89	0	0	49	22.45	58	24.14	132	30.3	73	35.62	91	31.87	53	30.19	58	29.31	66	30.3	145	22.76	101	30.69	129	20.93	63	33.33	79	27.85	71	30.99
chr2_h1	236424082	236424083	m6ASite_58887	+	-	-	-	-	+	-	0	0	0	0	0	0	0	0	0	0	0	0	0	0	0	0	0	0	0	0	0	0	0	0	13	15.38	0	0	20	25	0	0	0	0	0	0
chr2_h1	236424752	236424753	m6ASite_58888	+	+	-	+	+	+	+	11	36.36	0	0	14	50	0	0	0	0	0	0	23	39.13	17	29.41	21	28.57	10	30	13	30.77	0	0	27	22.22	16	25	30	26.67	0	0	17	17.65	15	33.33
chr2_h1	236425176	236425177	m6ASite_58889	+	-	-	+	-	-	-	0	0	0	0	0	0	0	0	0	0	0	0	12	41.67	11	63.64	11	36.36	0	0	0	0	0	0	0	0	0	0	0	0	0	0	0	0	0	0
chr2_h1	236425238	236425239	m6ASite_58890	+	-	-	+	-	-	-	0	0	0	0	0	0	0	0	0	0	0	0	0	0	12	91.67	13	76.92	0	0	0	0	0	0	0	0	0	0	0	0	0	0	0	0	0	0
chr2_h1	236425276	236425277	m6ASite_58891	+	-	-	+	-	-	-	0	0	0	0	0	0	0	0	0	0	0	0	0	0	12	91.67	11	90.91	0	0	0	0	0	0	0	0	0	0	0	0	0	0	0	0	0	0
chr2_h1	236425321	236425322	m6ASite_58892	+	-	-	+	-	+	-	0	0	0	0	0	0	0	0	0	0	0	0	13	53.85	13	92.31	13	53.85	0	0	0	0	0	0	10	60	10	20	13	69.23	0	0	0	0	0	0
chr2_h1	236461862	236461863	m6ASite_58893	+	-	-	+	-	+	+	0	0	0	0	0	0	0	0	0	0	0	0	10	50	18	44.44	21	42.86	0	0	0	0	0	0	16	25	25	40	30	50	0	0	18	33.33	20	25
chr2_h1	236461920	236461921	m6ASite_58894	+	-	-	+	-	+	+	0	0	0	0	0	0	0	0	0	0	0	0	0	0	15	100	15	86.67	0	0	0	0	0	0	15	100	20	95	28	100	0	0	15	100	18	94.44
chr2_h1	236461952	236461953	m6ASite_58895	+	-	-	-	-	+	+	0	0	0	0	0	0	0	0	0	0	0	0	0	0	0	0	0	0	0	0	0	0	0	0	13	23.08	23	17.39	29	24.14	0	0	15	20	17	23.53
chr2_h1	23647071	23647072	m6ASite_58896	+	-	-	+	-	-	-	0	0	0	0	0	0	0	0	0	0	0	0	0	0	10	60	17	29.41	0	0	0	0	0	0	0	0	0	0	0	0	0	0	0	0	0	0
chr2_h1	23647197	23647198	m6ASite_58897	+	-	-	-	-	+	-	0	0	0	0	0	0	0	0	0	0	0	0	0	0	0	0	0	0	0	0	0	0	0	0	15	26.67	0	0	13	23.08	0	0	0	0	0	0
chr2_h1	23647244	23647245	m6ASite_58898	+	-	-	-	-	+	-	0	0	0	0	0	0	0	0	0	0	0	0	0	0	0	0	0	0	0	0	0	0	0	0	16	43.75	0	0	13	46.15	0	0	0	0	0	0
chr2_h1	23647396	23647397	m6ASite_58899	+	-	-	-	-	+	-	0	0	0	0	0	0	0	0	0	0	0	0	0	0	0	0	0	0	0	0	0	0	0	0	18	50	0	0	13	46.15	0	0	0	0	0	0
chr2_h1	23647460	23647461	m6ASite_58900	+	-	-	-	-	+	-	0	0	0	0	0	0	0	0	0	0	0	0	0	0	0	0	0	0	0	0	0	0	0	0	13	76.92	0	0	11	63.64	0	0	0	0	0	0
chr2_h1	23647602	23647603	m6ASite_58901	+	-	-	-	-	+	-	0	0	0	0	0	0	0	0	0	0	0	0	0	0	0	0	0	0	0	0	0	0	0	0	19	21.05	0	0	13	30.77	0	0	0	0	0	0
chr2_h1	23647892	23647893	m6ASite_58902	+	-	-	-	-	+	-	0	0	0	0	0	0	0	0	0	0	0	0	0	0	0	0	0	0	0	0	0	0	0	0	11	27.27	0	0	12	25	0	0	0	0	0	0
chr2_h1	23648046	23648047	m6ASite_58903	+	-	-	+	-	+	-	0	0	0	0	0	0	0	0	0	0	0	0	0	0	12	83.33	13	69.23	0	0	0	0	0	0	15	86.67	10	90	13	76.92	0	0	0	0	0	0
chr2_h1	236480550	236480551	m6ASite_58904	-	+	+	+	+	+	+	114	22.81	66	25.76	108	22.22	41	19.51	73	30.14	45	20	132	22.73	54	25.93	105	30.48	40	27.5	85	27.06	50	34	137	22.63	123	22.76	142	24.65	45	31.11	99	28.28	65	26.15
chr2_h1	236480617	236480618	m6ASite_58905	-	+	+	+	+	+	+	170	16.47	144	16.67	192	23.96	67	19.4	128	17.19	93	22.58	221	28.05	124	18.55	198	23.74	70	21.43	143	26.57	97	24.74	264	21.59	224	20.09	251	26.69	94	28.72	169	23.08	116	25
chr2_h1	236480645	236480646	m6ASite_58906	-	+	-	+	+	+	-	193	18.13	0	0	207	16.91	0	0	0	0	0	0	232	15.52	133	15.04	212	17.45	79	16.46	147	23.81	105	19.05	291	18.21	0	0	251	15.94	0	0	0	0	0	0
chr2_h1	236480669	236480670	m6ASite_58907	-	+	+	+	+	+	+	95	33.68	80	35	109	37.61	46	23.91	80	42.5	62	38.71	143	37.76	77	53.25	133	42.11	48	45.83	98	51.02	61	50.82	160	31.25	153	35.29	155	35.48	68	32.35	102	37.25	62	41.94
chr2_h1	236480672	236480673	m6ASite_58908	-	+	+	+	+	+	+	195	37.95	150	40	216	41.2	83	38.55	139	41.73	100	30	250	46.4	136	40.44	229	40.61	82	46.34	164	37.2	107	44.86	318	48.11	260	36.54	274	38.32	114	44.74	203	35.96	125	47.2
chr2_h1	236480681	236480682	m6ASite_58909	-	+	+	+	+	+	+	207	53.14	158	39.87	227	40.53	86	47.67	145	45.52	109	50.46	268	48.51	150	49.33	236	46.61	89	42.7	169	48.52	113	46.9	331	43.81	279	41.58	306	46.08	124	38.71	205	43.41	139	51.8
chr2_h1	23648098	23648099	m6ASite_58910	+	-	-	+	-	+	-	0	0	0	0	0	0	0	0	0	0	0	0	10	100	20	85	21	71.43	0	0	0	0	0	0	16	75	0	0	20	75	0	0	0	0	0	0
chr2_h1	23648203	23648204	m6ASite_58911	+	-	-	+	-	+	+	0	0	0	0	0	0	0	0	0	0	0	0	11	36.36	23	43.48	19	31.58	0	0	0	0	0	0	0	0	15	53.33	24	29.17	0	0	13	46.15	17	23.53
chr2_h1	23648225	23648226	m6ASite_58912	+	+	-	+	-	+	-	10	20	0	0	11	36.36	0	0	0	0	0	0	12	41.67	21	19.05	18	27.78	0	0	0	0	0	0	22	18.18	18	16.67	0	0	0	0	0	0	0	0
chr2_h1	23648261	23648262	m6ASite_58913	+	+	-	+	+	+	+	10	20	0	0	11	36.36	0	0	0	0	0	0	14	50	27	25.93	26	23.08	0	0	16	43.75	11	45.45	20	40	20	35	34	29.41	0	0	19	15.79	19	36.84
chr2_h1	23648272	23648273	m6ASite_58914	+	+	+	+	-	+	+	10	30	0	0	12	33.33	0	0	10	30	11	54.55	14	35.71	24	41.67	24	41.67	0	0	0	0	0	0	20	50	19	42.11	30	46.67	0	0	18	50	16	50
chr2_h1	23648344	23648345	m6ASite_58915	+	+	+	+	+	+	+	11	36.36	0	0	13	46.15	0	0	10	30	13	30.77	14	35.71	27	40.74	24	37.5	0	0	16	50	12	41.67	24	33.33	22	27.27	37	32.43	0	0	26	42.31	18	38.89
chr2_h1	23648415	23648416	m6ASite_58916	+	-	+	+	+	+	+	0	0	0	0	0	0	0	0	10	30	11	18.18	11	45.45	24	37.5	23	39.13	0	0	11	45.45	10	70	24	33.33	21	47.62	31	35.48	0	0	24	29.17	11	36.36
chr2_h1	23648439	23648440	m6ASite_58917	+	+	+	+	+	+	+	10	90	10	80	16	93.75	0	0	12	91.67	15	86.67	17	100	32	100	22	90.91	0	0	19	94.74	12	100	22	100	25	92	44	100	0	0	34	94.12	15	100
chr2_h1	23648459	23648460	m6ASite_58918	+	+	+	+	+	+	+	10	100	11	90.91	14	92.86	0	0	16	100	14	92.86	18	100	31	93.55	29	93.1	0	0	21	100	14	100	28	100	27	100	40	97.5	0	0	36	97.22	18	100
chr2_h1	23648510	23648511	m6ASite_58919	+	+	+	+	+	+	+	12	91.67	0	0	15	100	0	0	15	93.33	11	90.91	18	94.44	34	88.24	29	86.21	0	0	23	86.96	12	91.67	25	96	27	85.19	44	86.36	0	0	31	80.65	22	86.36
chr2_h1	23648524	23648525	m6ASite_58920	+	-	-	+	+	-	-	0	0	0	0	0	0	0	0	0	0	0	0	0	0	16	25	15	26.67	0	0	10	20	11	18.18	0	0	0	0	0	0	0	0	0	0	0	0
chr2_h1	23648527	23648528	m6ASite_58921	+	+	+	+	+	+	+	10	70	0	0	13	84.62	0	0	15	60	11	54.55	14	85.71	31	67.74	24	50	0	0	22	72.73	12	66.67	22	72.73	24	75	42	64.29	0	0	25	40	15	73.33
chr2_h1	23648564	23648565	m6ASite_58922	+	+	-	+	+	+	+	11	36.36	0	0	14	28.57	0	0	0	0	0	0	18	27.78	33	33.33	31	16.13	0	0	17	41.18	13	38.46	19	31.58	30	23.33	37	21.62	10	30	28	32.14	20	50
chr2_h1	23648572	23648573	m6ASite_58923	+	-	-	+	-	-	-	0	0	0	0	0	0	0	0	0	0	0	0	13	30.77	20	20	0	0	0	0	0	0	0	0	0	0	0	0	0	0	0	0	0	0	0	0
chr2_h1	23648594	23648595	m6ASite_58924	+	+	+	+	+	+	-	0	0	13	23.08	15	20	0	0	17	17.65	18	22.22	21	28.57	34	29.41	0	0	0	0	25	28	18	16.67	27	18.52	0	0	55	21.82	0	0	0	0	0	0
chr2_h1	23648675	23648676	m6ASite_58925	+	+	+	+	+	+	+	10	80	13	61.54	16	62.5	0	0	17	76.47	16	68.75	19	63.16	25	72	32	71.88	0	0	22	86.36	14	71.43	24	75	32	68.75	44	70.45	13	61.54	32	62.5	22	72.73
chr2_h1	23648694	23648695	m6ASite_58926	+	+	+	+	+	+	+	12	33.33	12	41.67	16	50	0	0	14	50	16	50	19	47.37	25	40	32	50	0	0	25	72	13	69.23	21	71.43	27	62.96	40	62.5	11	63.64	36	47.22	26	42.31
chr2_h1	23648749	23648750	m6ASite_58927	+	+	+	+	+	+	+	12	41.67	17	41.18	19	31.58	0	0	13	23.08	18	33.33	22	27.27	28	17.86	37	35.14	0	0	27	29.63	15	33.33	25	44	33	42.42	46	26.09	13	15.38	37	21.62	26	23.08
chr2_h1	23648788	23648789	m6ASite_58928	+	-	-	-	+	-	-	0	0	0	0	0	0	0	0	0	0	0	0	0	0	0	0	0	0	0	0	24	20.83	12	25	0	0	0	0	0	0	0	0	0	0	0	0
chr2_h1	236542886	236542887	m6ASite_58929	-	+	+	+	+	+	+	45	26.67	41	29.27	51	25.49	0	0	29	17.24	20	15	58	20.69	47	23.4	69	21.74	0	0	39	33.33	28	35.71	83	18.07	74	22.97	70	21.43	45	24.44	70	18.57	31	16.13
chr2_h1	236542896	236542897	m6ASite_58930	-	-	-	+	-	+	+	0	0	0	0	0	0	0	0	0	0	0	0	65	16.92	51	21.57	0	0	0	0	0	0	0	0	95	18.95	77	19.48	77	16.88	43	23.26	73	15.07	0	0
chr2_h1	236573829	236573830	m6ASite_58931	+	-	-	+	-	-	-	0	0	0	0	0	0	0	0	0	0	0	0	18	27.78	0	0	25	20	0	0	0	0	0	0	0	0	0	0	0	0	0	0	0	0	0	0
chr2_h1	236576260	236576261	m6ASite_58932	+	-	-	+	-	-	+	0	0	0	0	0	0	0	0	0	0	0	0	0	0	20	15	30	26.67	0	0	0	0	0	0	0	0	0	0	0	0	22	31.82	40	20	0	0
chr2_h1	236576298	236576299	m6ASite_58933	+	-	-	-	-	+	+	0	0	0	0	0	0	0	0	0	0	0	0	0	0	0	0	0	0	0	0	0	0	0	0	32	25	34	17.65	0	0	22	22.73	0	0	21	23.81
chr2_h1	236576313	236576314	m6ASite_58934	+	+	+	+	+	+	+	34	20.59	22	31.82	19	21.05	0	0	12	25	23	30.43	21	19.05	19	42.11	27	22.22	0	0	25	24	14	28.57	26	30.77	31	32.26	36	38.89	21	28.57	39	33.33	15	40
chr2_h1	236625486	236625487	m6ASite_58935	+	-	-	-	-	+	-	0	0	0	0	0	0	0	0	0	0	0	0	0	0	0	0	0	0	0	0	0	0	0	0	16	18.75	18	22.22	0	0	0	0	0	0	0	0
chr2_h1	236625502	236625503	m6ASite_58936	+	-	-	+	-	+	-	0	0	0	0	0	0	0	0	0	0	0	0	11	36.36	0	0	10	30	0	0	0	0	0	0	18	22.22	21	28.57	25	20	0	0	0	0	0	0
chr2_h1	236625541	236625542	m6ASite_58937	+	+	-	+	-	+	-	18	16.67	13	23.08	0	0	0	0	0	0	0	0	10	40	0	0	13	30.77	0	0	0	0	0	0	14	21.43	18	22.22	26	15.38	0	0	0	0	0	0
chr2_h1	23671497	23671498	m6ASite_58938	+	+	+	+	+	+	+	108	62.96	73	64.38	113	57.52	45	57.78	47	63.83	47	68.09	113	67.26	88	70.45	122	66.39	39	82.05	87	77.01	55	65.45	158	62.03	100	64	141	64.54	43	76.74	83	69.88	73	67.12
chr2_h1	23671542	23671543	m6ASite_58939	+	+	+	+	-	+	+	28	39.29	18	27.78	17	47.06	0	0	11	36.36	11	27.27	31	45.16	15	53.33	20	55	0	0	0	0	0	0	33	30.3	17	41.18	25	32	10	50	15	33.33	13	38.46
chr2_h1	23672405	23672406	m6ASite_58940	+	+	+	+	+	+	+	48	31.25	30	33.33	31	19.35	19	42.11	12	41.67	0	0	45	28.89	23	30.43	60	16.67	20	30	48	27.08	26	38.46	71	15.49	43	25.58	48	35.42	36	30.56	18	50	12	25
chr2_h1	23672422	23672423	m6ASite_58941	+	-	+	-	-	+	-	0	0	0	0	0	0	20	25	13	15.38	0	0	0	0	0	0	0	0	0	0	0	0	0	0	0	0	45	15.56	49	20.41	0	0	0	0	0	0
chr2_h1	236788317	236788318	m6ASite_58942	+	-	+	-	-	-	-	0	0	0	0	0	0	0	0	18	16.67	16	18.75	0	0	0	0	0	0	0	0	0	0	0	0	0	0	0	0	0	0	0	0	0	0	0	0
chr2_h1	236788321	236788322	m6ASite_58943	+	-	-	-	-	+	-	0	0	0	0	0	0	0	0	0	0	0	0	0	0	0	0	0	0	0	0	0	0	0	0	17	17.65	0	0	62	19.35	0	0	0	0	0	0
chr2_h1	236788402	236788403	m6ASite_58944	+	+	+	+	+	+	+	0	0	15	60	25	56	0	0	17	29.41	17	47.06	19	52.63	22	31.82	31	48.39	0	0	23	47.83	19	47.37	17	35.29	33	48.48	59	38.98	12	33.33	34	64.71	18	44.44
chr2_h1	236788436	236788437	m6ASite_58945	+	-	-	+	-	-	-	0	0	0	0	0	0	0	0	0	0	0	0	20	20	0	0	33	15.15	0	0	0	0	0	0	0	0	0	0	0	0	0	0	0	0	0	0
chr2_h1	236788473	236788474	m6ASite_58946	+	+	-	+	+	+	+	12	25	23	21.74	25	16	0	0	0	0	0	0	19	47.37	29	31.03	39	33.33	0	0	28	21.43	21	33.33	19	15.79	36	33.33	70	28.57	11	36.36	45	35.56	27	25.93
chr2_h1	236788490	236788491	m6ASite_58947	+	+	+	+	+	+	+	13	38.46	23	52.17	28	53.57	0	0	22	59.09	22	45.45	21	52.38	29	72.41	38	68.42	0	0	28	53.57	20	75	18	27.78	41	46.34	78	64.1	13	38.46	45	60	28	46.43
chr2_h1	236788512	236788513	m6ASite_58948	+	+	+	+	+	+	+	14	28.57	22	18.18	24	33.33	0	0	21	33.33	20	25	20	40	33	18.18	0	0	0	0	31	25.81	19	21.05	0	0	43	30.23	75	25.33	14	21.43	43	34.88	28	21.43
chr2_h1	236788516	236788517	m6ASite_58949	+	+	+	+	+	+	+	13	23.08	24	41.67	0	0	0	0	23	21.74	22	31.82	23	17.39	36	36.11	43	25.58	0	0	34	17.65	21	23.81	0	0	44	27.27	77	15.58	0	0	45	26.67	28	28.57
chr2_h1	23681536	23681537	m6ASite_58950	+	+	+	+	+	+	+	62	61.29	33	48.48	41	53.66	24	66.67	13	46.15	20	60	61	55.74	46	56.52	78	55.13	29	68.97	67	52.24	35	48.57	98	52.04	72	45.83	68	57.35	50	50	36	50	25	60
chr2_h1	23681570	23681571	m6ASite_58951	+	-	-	-	-	-	+	0	0	0	0	0	0	0	0	0	0	0	0	0	0	0	0	0	0	0	0	0	0	0	0	0	0	0	0	0	0	49	16.33	0	0	23	21.74
chr2_h1	23681634	23681635	m6ASite_58952	+	+	+	-	+	-	-	58	18.97	0	0	44	15.91	21	19.05	15	26.67	0	0	0	0	0	0	0	0	0	0	80	15	31	25.81	0	0	0	0	0	0	0	0	0	0	0	0
chr2_h1	236816525	236816526	m6ASite_58953	+	+	+	+	+	+	+	13	53.85	11	54.55	18	44.44	0	0	10	60	10	70	10	80	11	54.55	32	59.38	10	70	22	77.27	0	0	21	66.67	27	66.67	26	73.08	0	0	20	55	21	52.38
chr2_h1	236816540	236816541	m6ASite_58954	+	+	-	+	-	+	-	0	0	12	25	15	46.67	0	0	0	0	0	0	11	18.18	0	0	24	66.67	0	0	0	0	0	0	16	50	23	26.09	19	21.05	0	0	0	0	0	0
chr2_h1	236816556	236816557	m6ASite_58955	+	-	-	+	+	+	+	0	0	0	0	0	0	0	0	0	0	0	0	11	18.18	0	0	27	29.63	10	30	21	28.57	0	0	19	26.32	0	0	22	31.82	0	0	19	15.79	20	15
chr2_h1	236816560	236816561	m6ASite_58956	+	+	-	+	+	-	-	12	16.67	12	33.33	18	16.67	0	0	0	0	0	0	10	20	0	0	30	20	10	30	0	0	11	36.36	0	0	0	0	0	0	0	0	0	0	0	0
chr2_h1	236816569	236816570	m6ASite_58957	+	-	-	+	-	-	-	0	0	0	0	0	0	0	0	0	0	0	0	10	20	11	36.36	0	0	0	0	0	0	0	0	0	0	0	0	0	0	0	0	0	0	0	0
chr2_h1	236816575	236816576	m6ASite_58958	+	-	-	+	-	+	+	0	0	0	0	0	0	0	0	0	0	0	0	0	0	11	18.18	29	41.38	0	0	0	0	0	0	18	33.33	19	26.32	23	26.09	0	0	14	42.86	16	31.25
chr2_h1	236816580	236816581	m6ASite_58959	+	+	-	-	-	-	-	10	30	0	0	10	60	0	0	0	0	0	0	0	0	0	0	0	0	0	0	0	0	0	0	0	0	0	0	0	0	0	0	0	0	0	0
chr2_h1	236816587	236816588	m6ASite_58960	+	-	-	+	-	-	-	0	0	0	0	0	0	0	0	0	0	0	0	11	27.27	12	16.67	25	16	0	0	0	0	0	0	0	0	0	0	0	0	0	0	0	0	0	0
chr2_h1	236816590	236816591	m6ASite_58961	+	+	-	-	-	+	+	10	50	0	0	12	58.33	0	0	0	0	0	0	0	0	0	0	0	0	0	0	0	0	0	0	17	41.18	15	53.33	19	42.11	0	0	17	52.94	12	41.67
chr2_h1	236816606	236816607	m6ASite_58962	+	+	-	+	+	+	+	10	100	12	100	15	100	0	0	0	0	0	0	0	0	12	91.67	33	100	10	100	22	100	11	100	20	100	25	96	27	100	0	0	18	100	17	100
chr2_h1	23681955	23681956	m6ASite_58963	+	-	-	-	+	-	-	0	0	0	0	0	0	0	0	0	0	0	0	0	0	0	0	0	0	33	18.18	86	19.77	0	0	0	0	0	0	0	0	0	0	0	0	0	0
chr2_h1	23682156	23682157	m6ASite_58964	+	+	+	+	+	+	+	77	57.14	51	62.75	53	50.94	28	57.14	31	51.61	41	51.22	73	50.68	77	59.74	114	51.75	38	63.16	88	59.09	45	53.33	132	53.03	120	56.67	124	57.26	57	54.39	85	61.18	43	65.12
chr2_h1	23682168	23682169	m6ASite_58965	+	+	+	+	+	+	+	65	98.46	46	93.48	41	90.24	24	95.83	28	82.14	37	94.59	57	92.98	63	90.48	97	92.78	31	83.87	84	96.43	42	83.33	109	88.07	91	89.01	88	87.5	46	89.13	66	89.39	41	92.68
chr2_h1	23682186	23682187	m6ASite_58966	+	+	+	+	+	+	+	70	98.57	41	97.56	44	95.45	27	96.3	26	100	32	96.88	60	95	61	100	96	100	34	100	74	98.65	36	100	114	99.12	102	95.1	95	97.89	48	97.92	72	100	37	97.3
chr2_h1	23682198	23682199	m6ASite_58967	+	+	+	+	+	+	+	57	75.44	37	72.97	41	70.73	21	57.14	27	62.96	29	86.21	52	65.38	56	69.64	79	78.48	29	79.31	73	82.19	34	64.71	96	71.88	65	83.08	87	72.41	45	82.22	59	74.58	30	80
chr2_h1	23682210	23682211	m6ASite_58968	+	+	+	+	+	+	+	51	47.06	33	45.45	36	50	20	45	20	35	26	46.15	49	38.78	48	27.08	71	33.8	25	36	61	52.46	27	48.15	86	41.86	86	41.86	78	33.33	38	34.21	54	40.74	28	50
chr2_h1	23682271	23682272	m6ASite_58969	+	+	+	+	+	+	+	81	97.53	53	98.11	49	97.96	28	96.43	36	100	38	94.74	66	96.97	74	97.3	113	98.23	36	100	87	96.55	46	91.3	130	96.92	123	95.93	127	99.21	57	98.25	84	96.43	48	100
chr2_h1	23682310	23682311	m6ASite_58970	+	-	-	-	+	-	-	0	0	0	0	0	0	0	0	0	0	0	0	0	0	0	0	0	0	0	0	92	15.22	46	17.39	0	0	0	0	0	0	0	0	0	0	0	0
chr2_h1	236830150	236830151	m6ASite_58971	-	+	-	+	+	+	+	13	76.92	0	0	19	94.74	0	0	0	0	0	0	21	100	27	92.59	31	96.77	15	86.67	17	100	19	100	19	89.47	35	97.14	54	90.74	19	89.47	41	100	16	100
chr2_h1	236830155	236830156	m6ASite_58972	-	-	-	-	+	-	-	0	0	0	0	0	0	0	0	0	0	0	0	0	0	0	0	0	0	18	16.67	26	15.38	19	15.79	0	0	0	0	0	0	0	0	0	0	0	0
chr2_h1	236830163	236830164	m6ASite_58973	-	+	+	+	+	+	+	13	61.54	0	0	17	29.41	0	0	11	36.36	13	46.15	27	51.85	32	25	39	38.46	20	55	30	36.67	19	52.63	23	47.83	48	54.17	78	43.59	26	46.15	51	47.06	27	37.04
chr2_h1	236830195	236830196	m6ASite_58974	-	-	-	+	-	+	+	0	0	0	0	0	0	0	0	0	0	0	0	0	0	16	81.25	18	77.78	0	0	0	0	0	0	0	0	16	68.75	28	64.29	0	0	10	50	13	76.92
chr2_h1	236831375	236831376	m6ASite_58975	-	-	-	+	-	-	-	0	0	0	0	0	0	0	0	0	0	0	0	0	0	10	40	10	30	0	0	0	0	0	0	0	0	0	0	0	0	0	0	0	0	0	0
chr2_h1	236877768	236877769	m6ASite_58976	-	+	+	+	+	+	+	45	37.78	26	50	37	24.32	18	44.44	27	40.74	23	52.17	52	48.08	41	46.34	47	44.68	25	40	34	50	36	38.89	58	36.21	53	41.51	55	32.73	33	45.45	40	42.5	35	34.29
chr2_h1	236877773	236877774	m6ASite_58977	-	-	-	+	+	-	-	0	0	0	0	0	0	0	0	0	0	0	0	70	15.71	60	25	81	16.05	34	23.53	42	21.43	0	0	0	0	0	0	0	0	0	0	0	0	0	0
chr2_h1	236967073	236967074	m6ASite_58978	+	+	+	+	+	+	+	79	24.05	62	22.58	70	20	27	33.33	42	26.19	39	23.08	125	28	53	33.96	97	22.68	34	26.47	69	27.54	48	25	140	27.14	86	23.26	121	23.14	53	26.42	54	24.07	64	28.12
chr2_h1	236967167	236967168	m6ASite_58979	+	+	+	+	+	+	+	106	43.4	89	41.57	124	33.06	41	39.02	69	39.13	59	44.07	140	49.29	92	41.3	135	40.74	56	33.93	84	45.24	83	46.99	162	45.06	120	35.83	139	35.97	71	40.85	73	30.14	64	40.62
chr2_h1	236967328	236967329	m6ASite_58980	+	+	+	+	+	+	+	173	25.43	123	33.33	181	27.07	64	42.19	115	37.39	90	22.22	221	31.22	138	28.26	203	20.69	71	28.17	139	23.74	118	35.59	257	31.91	197	26.9	250	30	112	37.5	142	31.69	110	34.55
chr2_h1	236967446	236967447	m6ASite_58981	+	+	+	+	+	+	+	104	19.23	0	0	105	20	42	21.43	73	17.81	55	21.82	164	23.78	97	16.49	127	20.47	0	0	93	20.43	68	22.06	140	19.29	0	0	147	15.65	57	17.54	0	0	67	16.42
chr2_h1	236967474	236967475	m6ASite_58982	+	-	+	+	+	-	+	0	0	0	0	0	0	0	0	91	15.38	77	15.58	192	17.19	128	24.22	193	16.06	61	18.03	0	0	101	16.83	0	0	0	0	0	0	83	15.66	121	17.36	0	0
chr2_h1	236983923	236983924	m6ASite_58983	+	-	-	+	+	+	+	0	0	0	0	0	0	0	0	0	0	0	0	846	20.92	365	19.45	665	20	397	22.42	500	21.2	313	15.65	1067	16.78	553	18.44	726	18.73	512	15.23	303	22.44	388	20.62
chr2_h1	236984142	236984143	m6ASite_58984	+	+	+	+	+	+	+	1065	23.57	838	23.75	1003	20.84	505	21.19	555	24.5	374	26.2	1516	26.39	671	22.65	1225	23.35	712	28.09	997	25.58	618	26.54	1793	22.76	989	21.03	1443	22.31	989	25.68	616	26.79	702	24.5
chr2_h1	236984334	236984335	m6ASite_58985	+	-	-	-	-	-	+	0	0	0	0	0	0	0	0	0	0	0	0	0	0	0	0	0	0	0	0	0	0	0	0	0	0	0	0	0	0	0	0	689	17.13	735	15.1
chr2_h1	236984827	236984828	m6ASite_58986	+	+	+	+	+	+	+	1230	24.88	1019	25.32	1305	22.3	605	24.79	816	29.9	642	24.3	1715	27.41	1094	27.97	1712	25.29	789	28.01	1265	28.38	972	25.82	2083	26.5	1506	24.83	2008	23.41	1118	28.44	1193	27.24	1037	27.1
chr2_h1	236984889	236984890	m6ASite_58987	+	+	+	+	+	+	+	512	42.38	486	42.8	613	39.31	269	42.75	386	43.78	287	36.59	802	49.75	487	48.46	825	49.09	368	57.88	613	55.46	508	52.56	929	41.87	724	40.47	866	45.84	510	45.49	516	48.06	482	42.12
chr2_h1	236984922	236984923	m6ASite_58988	+	+	+	+	+	+	+	1249	73.18	1014	73.37	1323	72.79	589	70.8	842	78.62	684	74.85	1721	78.97	1148	75.87	1737	75.3	787	78.91	1282	80.03	1011	76.85	2078	76.56	1568	75.96	2169	77.55	1153	77.88	1329	80.06	1102	80.85
chr2_h1	236984971	236984972	m6ASite_58989	+	+	+	+	+	+	+	1080	15.93	894	17.67	1159	19.24	493	21.91	708	17.8	579	19.34	1428	24.37	914	24.84	1438	23.92	602	23.42	1038	24.28	837	24.49	1764	21.2	1346	21.69	1832	22.16	987	24.32	1140	22.63	967	22.44
chr2_h1	236984980	236984981	m6ASite_58990	+	+	+	+	+	+	+	222	68.02	166	71.69	224	76.79	88	76.14	132	60.61	106	67.92	319	67.71	197	68.02	301	72.76	135	76.3	245	67.76	169	72.19	320	72.19	247	67.21	320	68.44	184	69.57	197	75.63	174	73.56
chr2_h1	236984982	236984983	m6ASite_58991	+	+	+	-	-	+	+	129	28.68	103	34.95	119	32.77	59	20.34	81	22.22	47	46.81	0	0	0	0	0	0	0	0	0	0	0	0	192	23.44	114	28.95	189	24.34	118	33.9	125	36	91	31.87
chr2_h1	237017709	237017710	m6ASite_58992	+	-	-	+	-	+	+	0	0	0	0	0	0	0	0	0	0	0	0	0	0	12	83.33	10	90	0	0	0	0	0	0	0	0	21	100	10	100	0	0	19	89.47	14	78.57
chr2_h1	237017722	237017723	m6ASite_58993	+	-	-	+	-	+	+	0	0	0	0	0	0	0	0	0	0	0	0	0	0	10	40	10	80	0	0	0	0	0	0	0	0	12	41.67	10	50	0	0	14	64.29	11	18.18
chr2_h1	237017733	237017734	m6ASite_58994	+	-	-	-	-	-	+	0	0	0	0	0	0	0	0	0	0	0	0	0	0	0	0	0	0	0	0	0	0	0	0	0	0	0	0	0	0	0	0	12	100	11	100
chr2_h1	237017737	237017738	m6ASite_58995	+	-	-	-	-	-	+	0	0	0	0	0	0	0	0	0	0	0	0	0	0	0	0	0	0	0	0	0	0	0	0	0	0	0	0	0	0	0	0	14	50	10	60
chr2_h1	237017743	237017744	m6ASite_58996	+	-	-	-	-	+	+	0	0	0	0	0	0	0	0	0	0	0	0	0	0	0	0	0	0	0	0	0	0	0	0	0	0	19	31.58	14	42.86	0	0	19	36.84	10	50
chr2_h1	237017753	237017754	m6ASite_58997	+	-	-	-	-	+	-	0	0	0	0	0	0	0	0	0	0	0	0	0	0	0	0	0	0	0	0	0	0	0	0	0	0	17	41.18	11	45.45	0	0	0	0	0	0
chr2_h1	237017793	237017794	m6ASite_58998	+	-	-	+	-	-	+	0	0	0	0	0	0	0	0	0	0	0	0	0	0	12	25	11	18.18	0	0	0	0	0	0	0	0	0	0	0	0	0	0	20	30	12	33.33
chr2_h1	237035094	237035095	m6ASite_58999	-	-	-	+	-	-	-	0	0	0	0	0	0	0	0	0	0	0	0	87	16.09	40	25	66	18.18	0	0	0	0	0	0	0	0	0	0	0	0	0	0	0	0	0	0
chr2_h1	237035200	237035201	m6ASite_59000	-	+	+	+	+	+	+	124	31.45	104	33.65	117	23.08	63	26.98	78	28.21	76	27.63	186	36.56	116	33.62	157	30.57	90	25.56	147	34.01	104	33.65	262	25.19	157	36.94	205	28.29	131	32.06	162	30.25	97	34.02
chr2_h1	237035213	237035214	m6ASite_59001	-	+	+	+	+	+	+	67	74.63	52	88.46	69	84.06	29	86.21	39	82.05	37	70.27	99	88.89	64	82.81	90	78.89	44	84.09	89	85.39	63	80.95	139	74.82	73	72.6	107	83.18	59	84.75	80	78.75	48	87.5
chr2_h1	237035254	237035255	m6ASite_59002	-	+	+	+	+	+	+	126	67.46	104	67.31	133	58.65	71	59.15	78	65.38	73	58.9	174	77.59	108	73.15	165	69.09	74	78.38	136	74.26	104	77.88	241	73.86	160	69.38	176	67.61	114	73.68	148	76.35	90	75.56
chr2_h1	237035269	237035270	m6ASite_59003	-	+	+	+	+	+	+	153	40.52	133	45.11	161	41.61	79	40.51	95	35.79	96	36.46	221	42.99	138	45.65	203	47.78	100	45	179	45.25	128	54.69	306	45.1	191	48.69	246	45.12	142	44.37	179	54.75	125	48.8
chr2_h1	237035277	237035278	m6ASite_59004	-	+	+	+	+	+	+	141	83.69	116	81.03	149	80.54	74	82.43	83	81.93	84	84.52	194	82.47	122	81.15	183	85.79	87	86.21	159	79.25	120	79.17	265	80	157	85.99	194	81.96	128	91.41	159	89.31	105	89.52
chr2_h1	237035301	237035302	m6ASite_59005	-	-	+	+	+	-	+	0	0	0	0	0	0	78	20.51	81	16.05	0	0	0	0	124	15.32	188	21.81	98	22.45	156	15.38	110	18.18	0	0	0	0	0	0	139	19.42	176	20.45	0	0
chr2_h1	237035307	237035308	m6ASite_59006	-	+	+	+	+	+	+	142	40.85	127	30.71	152	43.42	75	57.33	89	42.7	91	37.36	205	44.88	130	36.15	196	38.78	100	41	162	34.57	120	42.5	296	38.85	173	37.57	225	41.78	141	41.84	173	43.35	118	42.37
chr2_h1	237035324	237035325	m6ASite_59007	-	+	+	+	+	+	+	147	31.97	124	29.03	157	31.21	79	25.32	90	26.67	86	26.74	205	37.56	125	23.2	201	31.84	103	32.04	160	30	121	36.36	290	34.48	174	25.86	221	33.03	138	35.51	177	29.94	113	32.74
chr2_h1	237035344	237035345	m6ASite_59008	-	+	+	+	+	+	+	151	28.48	127	25.98	159	25.16	79	27.85	89	29.21	81	32.1	216	36.11	127	31.5	188	26.6	100	35	164	33.54	121	23.97	301	24.92	173	38.15	226	27.88	141	28.37	177	31.64	114	31.58
chr2_h1	237035392	237035393	m6ASite_59009	-	-	+	-	-	+	-	0	0	0	0	0	0	73	15.07	82	17.07	0	0	0	0	0	0	0	0	0	0	0	0	0	0	0	0	158	15.19	206	17.48	0	0	0	0	0	0
chr2_h1	237035449	237035450	m6ASite_59010	-	+	-	-	+	-	+	148	19.59	109	15.6	0	0	0	0	0	0	0	0	0	0	0	0	0	0	100	17	163	18.4	113	17.7	0	0	0	0	0	0	142	21.83	156	16.03	0	0
chr2_h1	237035455	237035456	m6ASite_59011	-	+	+	+	+	+	+	139	28.06	111	31.53	152	21.05	72	34.72	83	19.28	70	31.43	203	36.45	110	28.18	166	26.51	86	31.4	152	32.24	108	37.96	252	30.16	160	30.62	215	31.16	123	29.27	146	29.45	103	36.89
chr2_h1	237035841	237035842	m6ASite_59012	-	+	+	+	+	+	+	83	31.33	68	25	90	28.89	47	38.3	45	33.33	39	41.03	124	45.97	52	38.46	91	37.36	62	50	103	33.98	68	33.82	170	35.88	86	39.53	126	38.1	87	35.63	60	41.67	47	38.3
chr2_h1	237042338	237042339	m6ASite_59013	-	+	+	+	+	+	+	108	49.07	89	49.44	102	48.04	40	52.5	76	50	52	48.08	152	55.26	110	51.82	137	42.34	63	66.67	102	63.73	67	52.24	202	47.03	112	60.71	152	43.42	63	60.32	98	51.02	77	42.86
chr2_h1	237086087	237086088	m6ASite_59014	-	-	-	+	-	-	-	0	0	0	0	0	0	0	0	0	0	0	0	18	22.22	11	18.18	17	23.53	0	0	0	0	0	0	0	0	0	0	0	0	0	0	0	0	0	0
chr2_h1	237086173	237086174	m6ASite_59015	-	+	+	+	+	+	+	167	70.06	124	72.58	166	72.89	69	78.26	109	69.72	79	75.95	230	73.91	158	68.35	232	75	105	76.19	198	71.21	145	76.55	302	69.54	215	74.42	391	73.4	163	66.26	200	69	136	73.53
chr2_h1	237086233	237086234	m6ASite_59016	-	+	+	+	+	+	+	176	98.86	127	96.85	178	97.19	69	97.1	109	97.25	85	98.82	242	98.76	161	94.41	228	96.05	114	99.12	201	95.02	144	97.22	322	95.34	224	96.43	391	95.65	187	97.86	210	94.76	134	98.51
chr2_h1	237086311	237086312	m6ASite_59017	-	+	+	+	+	+	+	109	99.08	80	97.5	111	99.1	55	100	56	98.21	50	100	167	99.4	106	98.11	163	99.39	81	100	133	97.74	92	98.91	215	98.6	151	98.68	252	96.03	116	100	136	99.26	88	100
chr2_h1	237086324	237086325	m6ASite_59018	-	+	+	+	+	+	+	151	24.5	115	30.43	155	24.52	62	16.13	92	21.74	71	18.31	212	30.66	136	29.41	213	28.17	106	31.13	174	29.89	124	26.61	280	21.43	196	22.96	326	27.91	162	25.93	167	26.35	120	27.5
chr2_h1	237086342	237086343	m6ASite_59019	-	+	+	+	+	+	+	151	31.79	110	30	155	30.97	58	18.97	94	26.6	68	16.18	218	29.82	130	25.38	206	34.95	106	33.96	162	28.4	113	36.28	286	30.07	197	24.87	325	27.08	159	33.96	170	27.06	111	30.63
chr2_h1	237086376	237086377	m6ASite_59020	-	+	+	+	+	+	+	98	58.16	60	51.67	98	62.24	37	56.76	54	57.41	47	57.45	144	56.94	86	55.81	135	65.93	64	64.06	131	66.41	67	67.16	158	63.29	122	59.02	188	53.19	90	51.11	115	55.65	66	57.58
chr2_h1	237086398	237086399	m6ASite_59021	-	+	+	+	+	+	+	163	19.63	112	26.79	155	29.68	63	28.57	92	21.74	64	23.44	221	24.89	136	30.15	216	22.69	100	33	181	22.1	125	26.4	287	28.57	196	21.43	320	27.81	171	25.15	184	23.91	120	30.83
chr2_h1	237086456	237086457	m6ASite_59022	-	+	+	+	+	+	+	79	27.85	38	42.11	80	20	22	18.18	0	0	23	21.74	98	23.47	57	35.09	89	24.72	42	33.33	82	34.15	58	32.76	129	31.78	90	28.89	137	27.01	71	30.99	71	28.17	56	32.14
chr2_h1	237086481	237086482	m6ASite_59023	-	+	+	+	+	+	+	134	19.4	87	28.74	124	24.19	55	27.27	72	25	0	0	190	27.89	120	27.5	185	24.86	92	32.61	145	19.31	101	26.73	240	20	166	18.07	259	16.6	145	22.07	141	21.99	95	22.11
chr2_h1	237086677	237086678	m6ASite_59024	-	+	+	+	+	+	+	100	54	69	63.77	93	56.99	46	56.52	51	60.78	34	55.88	160	54.38	79	59.49	138	55.07	72	62.5	118	65.25	70	65.71	188	72.87	100	56	195	55.38	107	67.29	89	58.43	75	70.67
chr2_h1	237086699	237086700	m6ASite_59025	-	+	+	+	+	+	+	97	79.38	49	83.67	67	77.61	25	80	26	88.46	25	88	128	78.91	59	74.58	121	80.99	54	79.63	88	82.95	54	79.63	146	83.56	101	76.24	152	80.26	89	88.76	63	84.13	61	86.89
chr2_h1	237113447	237113448	m6ASite_59026	+	+	+	+	+	+	+	13	46.15	16	37.5	18	33.33	0	0	10	20	12	25	23	30.43	14	28.57	28	28.57	0	0	26	50	16	25	36	50	25	36	31	29.03	0	0	23	26.09	19	31.58
chr2_h1	237113483	237113484	m6ASite_59027	+	+	-	+	+	+	+	18	100	15	93.33	19	94.74	0	0	0	0	0	0	26	80.77	12	91.67	25	84	0	0	25	100	16	81.25	35	85.71	26	80.77	34	85.29	0	0	23	91.3	19	89.47
chr2_h1	237113502	237113503	m6ASite_59028	+	+	-	-	-	-	-	19	15.79	18	16.67	0	0	0	0	0	0	0	0	0	0	0	0	0	0	0	0	0	0	0	0	0	0	0	0	0	0	0	0	0	0	0	0
chr2_h1	237161711	237161712	m6ASite_59029	+	+	+	+	+	+	+	183	35.52	139	39.57	152	36.18	63	41.27	111	37.84	84	39.29	233	39.91	149	48.32	194	41.24	56	50	140	42.14	69	42.03	217	34.56	194	40.21	200	39	71	43.66	123	46.34	117	33.33
chr2_h1	237224714	237224715	m6ASite_59030	-	+	+	+	+	+	+	354	30.79	264	28.41	334	32.93	139	34.53	235	30.21	206	33.5	414	37.2	264	31.44	387	29.2	158	34.18	267	32.58	176	34.09	544	32.9	343	32.94	480	32.5	174	28.16	286	31.82	207	35.75
chr2_h1	237224760	237224761	m6ASite_59031	-	+	+	+	+	+	+	387	51.68	277	53.79	360	50.56	150	54	259	53.67	232	50	468	51.92	287	51.22	410	51.95	176	55.68	297	51.85	196	49.49	586	52.39	381	50.39	537	50.65	200	50	314	52.23	219	57.08
chr2_h1	237224775	237224776	m6ASite_59032	-	+	+	+	+	+	+	380	19.21	268	17.54	353	18.7	153	16.99	257	21.4	224	19.2	456	21.71	279	20.07	403	19.85	179	21.23	294	20.41	196	15.82	584	20.03	371	19.14	515	19.61	188	21.81	308	21.1	215	23.26
chr2_h1	237224924	237224925	m6ASite_59033	-	+	+	+	+	+	+	351	23.08	227	25.99	313	25.24	137	18.98	214	23.83	177	26.55	405	32.84	218	31.65	342	29.53	156	32.69	255	25.88	155	32.26	492	28.46	285	31.58	413	26.88	171	33.92	224	25.45	177	33.9
chr2_h1	237234185	237234186	m6ASite_59034	-	-	-	+	-	+	-	0	0	0	0	0	0	0	0	0	0	0	0	19	36.84	20	35	13	53.85	0	0	0	0	0	0	22	40.91	19	26.32	29	20.69	0	0	0	0	0	0
chr2_h1	237234269	237234270	m6ASite_59035	-	+	+	+	+	+	+	46	80.43	32	56.25	59	83.05	16	81.25	32	81.25	22	68.18	76	84.21	66	87.88	80	86.25	24	87.5	68	79.41	34	85.29	82	86.59	91	79.12	109	83.49	29	79.31	60	86.67	37	75.68
chr2_h1	237234289	237234290	m6ASite_59036	-	+	-	+	+	+	+	44	27.27	31	25.81	50	30	0	0	0	0	0	0	68	36.76	52	46.15	73	26.03	24	33.33	65	27.69	29	31.03	73	30.14	79	32.91	92	21.74	24	33.33	54	24.07	29	27.59
chr2_h1	237234328	237234329	m6ASite_59037	-	+	+	+	+	+	+	51	72.55	36	80.56	56	83.93	18	83.33	36	75	25	64	80	73.75	65	81.54	81	77.78	25	72	68	79.41	33	66.67	90	68.89	88	65.91	113	74.34	28	75	56	67.86	32	75
chr2_h1	237284268	237284269	m6ASite_59038	+	+	-	-	+	+	+	27	33.33	22	22.73	20	20	0	0	0	0	0	0	0	0	0	0	0	0	18	22.22	0	0	14	21.43	38	21.05	0	0	39	25.64	21	19.05	24	20.83	19	15.79
chr2_h1	237284326	237284327	m6ASite_59039	+	+	+	+	+	+	+	27	77.78	23	60.87	24	83.33	12	50	0	0	11	63.64	49	57.14	21	61.9	37	51.35	17	64.71	15	40	14	50	40	62.5	23	65.22	41	51.22	20	55	30	66.67	20	60
chr2_h1	237284380	237284381	m6ASite_59040	+	+	-	+	-	-	-	11	18.18	11	45.45	11	27.27	0	0	0	0	0	0	21	33.33	0	0	12	16.67	0	0	0	0	0	0	0	0	0	0	0	0	0	0	0	0	0	0
chr2_h1	237284518	237284519	m6ASite_59041	+	+	+	+	+	+	+	18	72.22	17	64.71	16	50	12	58.33	0	0	11	72.73	40	60	16	81.25	30	63.33	11	63.64	14	71.43	18	77.78	28	75	24	79.17	32	68.75	15	60	29	72.41	19	57.89
chr2_h1	237284531	237284532	m6ASite_59042	+	+	-	+	+	+	+	16	18.75	0	0	13	23.08	0	0	0	0	0	0	36	25	13	15.38	29	17.24	0	0	13	38.46	16	25	26	15.38	22	36.36	24	16.67	14	28.57	24	25	0	0
chr2_h1	237284551	237284552	m6ASite_59043	+	-	-	-	+	-	-	0	0	0	0	0	0	0	0	0	0	0	0	0	0	0	0	0	0	0	0	12	25	14	28.57	0	0	0	0	0	0	0	0	0	0	0	0
chr2_h1	237284594	237284595	m6ASite_59044	+	+	-	+	+	+	+	13	84.62	16	68.75	11	72.73	0	0	0	0	0	0	29	86.21	14	78.57	28	75	0	0	14	85.71	17	70.59	21	80.95	20	85	27	62.96	11	72.73	23	73.91	13	69.23
chr2_h1	237284657	237284658	m6ASite_59045	+	-	-	+	-	-	-	0	0	0	0	0	0	0	0	0	0	0	0	12	100	0	0	15	86.67	0	0	0	0	0	0	0	0	0	0	0	0	0	0	0	0	0	0
chr2_h1	237314005	237314006	m6ASite_59046	-	-	-	-	-	+	-	0	0	0	0	0	0	0	0	0	0	0	0	0	0	0	0	0	0	0	0	0	0	0	0	0	0	12	66.67	29	75.86	0	0	0	0	0	0
chr2_h1	237314013	237314014	m6ASite_59047	-	-	-	-	-	+	-	0	0	0	0	0	0	0	0	0	0	0	0	0	0	0	0	0	0	0	0	0	0	0	0	0	0	10	50	25	60	0	0	0	0	0	0
chr2_h1	237314443	237314444	m6ASite_59048	-	-	-	-	-	+	-	0	0	0	0	0	0	0	0	0	0	0	0	0	0	0	0	0	0	0	0	0	0	0	0	0	0	11	72.73	13	84.62	0	0	0	0	0	0
chr2_h1	237402459	237402460	m6ASite_59049	+	-	-	+	-	+	+	0	0	0	0	0	0	0	0	0	0	0	0	0	0	15	46.67	19	26.32	0	0	0	0	0	0	37	18.92	23	21.74	20	40	0	0	19	26.32	16	25
chr2_h1	237402487	237402488	m6ASite_59050	+	-	-	-	-	+	-	0	0	0	0	0	0	0	0	0	0	0	0	0	0	0	0	0	0	0	0	0	0	0	0	12	16.67	15	20	12	16.67	0	0	0	0	0	0
chr2_h1	237402502	237402503	m6ASite_59051	+	-	-	+	-	+	+	0	0	0	0	0	0	0	0	0	0	0	0	17	29.41	11	45.45	20	45	0	0	0	0	0	0	36	38.89	22	22.73	25	16	14	28.57	20	30	16	31.25
chr2_h1	237402515	237402516	m6ASite_59052	+	-	-	+	-	-	+	0	0	0	0	0	0	0	0	0	0	0	0	0	0	10	90	13	100	0	0	0	0	0	0	0	0	0	0	0	0	0	0	12	83.33	10	60
chr2_h1	237402535	237402536	m6ASite_59053	+	-	-	+	+	+	+	0	0	0	0	0	0	0	0	0	0	0	0	18	16.67	16	18.75	0	0	10	20	22	22.73	0	0	40	20	0	0	30	20	0	0	20	35	17	17.65
chr2_h1	237402544	237402545	m6ASite_59054	+	-	-	+	+	+	+	0	0	0	0	0	0	0	0	0	0	0	0	17	94.12	14	100	17	94.12	0	0	14	100	10	90	24	100	17	88.24	19	100	0	0	16	100	12	100
chr2_h1	237402561	237402562	m6ASite_59055	+	-	-	+	-	+	+	0	0	0	0	0	0	0	0	0	0	0	0	12	100	11	100	11	100	0	0	0	0	0	0	19	94.74	19	94.74	14	100	11	100	11	100	0	0
chr2_h1	237402578	237402579	m6ASite_59056	+	-	-	+	-	+	+	0	0	0	0	0	0	0	0	0	0	0	0	14	50	13	30.77	15	33.33	0	0	0	0	0	0	27	37.04	21	42.86	21	42.86	15	40	17	29.41	15	26.67
chr2_h1	237408682	237408683	m6ASite_59057	+	+	-	-	+	-	-	19	26.32	14	21.43	10	20	0	0	0	0	0	0	0	0	0	0	0	0	11	18.18	14	21.43	14	21.43	0	0	0	0	0	0	0	0	0	0	0	0
chr2_h1	237408716	237408717	m6ASite_59058	+	-	-	+	+	+	-	0	0	0	0	0	0	0	0	0	0	0	0	37	24.32	0	0	12	25	11	27.27	0	0	13	23.08	33	18.18	17	29.41	26	38.46	0	0	0	0	0	0
chr2_h1	237408722	237408723	m6ASite_59059	+	+	-	+	+	+	-	16	31.25	13	30.77	0	0	0	0	0	0	0	0	39	17.95	0	0	13	15.38	11	18.18	0	0	11	18.18	32	18.75	14	21.43	0	0	0	0	0	0	0	0
chr2_h1	237408847	237408848	m6ASite_59060	+	-	-	+	-	-	-	0	0	0	0	0	0	0	0	0	0	0	0	39	17.95	0	0	13	23.08	0	0	0	0	0	0	0	0	0	0	0	0	0	0	0	0	0	0
chr2_h1	237409008	237409009	m6ASite_59061	+	+	+	-	+	-	-	0	0	17	41.18	12	33.33	10	40	12	16.67	0	0	0	0	0	0	0	0	12	25	16	37.5	16	37.5	0	0	0	0	0	0	0	0	0	0	0	0
chr2_h1	237409821	237409822	m6ASite_59062	+	-	-	-	+	+	-	0	0	0	0	0	0	0	0	0	0	0	0	0	0	0	0	0	0	0	0	26	23.08	20	45	44	15.91	0	0	43	16.28	0	0	0	0	0	0
chr2_h1	237409830	237409831	m6ASite_59063	+	+	+	+	+	+	+	28	28.57	23	26.09	18	16.67	14	35.71	17	29.41	0	0	48	25	18	22.22	0	0	0	0	27	25.93	18	27.78	41	17.07	31	16.13	46	26.09	17	23.53	21	33.33	18	22.22
chr2_h1	237410010	237410011	m6ASite_59064	+	+	+	+	+	+	+	25	84	20	65	21	95.24	13	84.62	18	77.78	0	0	38	76.32	18	83.33	21	71.43	0	0	25	84	18	72.22	40	70	30	73.33	42	71.43	15	80	21	85.71	18	61.11
chr2_h1	237410029	237410030	m6ASite_59065	+	+	+	+	+	+	+	25	64	19	47.37	26	65.38	12	75	18	55.56	13	61.54	39	66.67	16	62.5	23	39.13	12	66.67	24	62.5	20	70	36	61.11	29	72.41	43	74.42	13	69.23	20	75	20	45
chr2_h1	237410053	237410054	m6ASite_59066	+	-	-	-	-	-	+	0	0	0	0	0	0	0	0	0	0	0	0	0	0	0	0	0	0	0	0	0	0	0	0	0	0	0	0	0	0	12	25	0	0	13	15.38
chr2_h1	237410072	237410073	m6ASite_59067	+	+	-	+	+	+	+	14	92.86	11	100	14	100	0	0	0	0	0	0	29	93.1	12	100	16	100	0	0	21	100	16	100	28	96.43	27	92.59	29	96.55	11	90.91	18	94.44	13	92.31
chr2_h1	237410092	237410093	m6ASite_59068	+	+	-	+	+	+	+	13	61.54	11	54.55	14	42.86	0	0	0	0	0	0	27	62.96	13	61.54	16	75	0	0	20	75	16	75	26	57.69	27	66.67	29	65.52	11	45.45	17	58.82	14	100
chr2_h1	237410108	237410109	m6ASite_59069	+	-	-	+	-	+	+	0	0	0	0	0	0	0	0	0	0	0	0	0	0	13	15.38	17	41.18	0	0	0	0	0	0	25	16	24	16.67	33	21.21	12	25	16	37.5	14	35.71
chr2_h1	237410117	237410118	m6ASite_59070	+	-	-	+	-	+	-	0	0	0	0	0	0	0	0	0	0	0	0	16	43.75	0	0	13	53.85	0	0	0	0	0	0	15	33.33	10	30	15	33.33	0	0	0	0	0	0
chr2_h1	237423844	237423845	m6ASite_59071	-	-	-	+	-	+	+	0	0	0	0	0	0	0	0	0	0	0	0	12	91.67	0	0	12	66.67	0	0	0	0	0	0	12	58.33	16	75	17	64.71	0	0	15	86.67	15	86.67
chr2_h1	237423871	237423872	m6ASite_59072	-	-	-	+	-	-	-	0	0	0	0	0	0	0	0	0	0	0	0	13	15.38	0	0	13	15.38	0	0	0	0	0	0	0	0	0	0	0	0	0	0	0	0	0	0
chr2_h1	237423894	237423895	m6ASite_59073	-	+	-	-	-	-	-	12	33.33	0	0	11	18.18	0	0	0	0	0	0	0	0	0	0	0	0	0	0	0	0	0	0	0	0	0	0	0	0	0	0	0	0	0	0
chr2_h1	237424039	237424040	m6ASite_59074	-	-	-	+	-	+	+	0	0	0	0	0	0	0	0	0	0	0	0	11	27.27	10	30	10	40	0	0	0	0	0	0	13	23.08	0	0	18	27.78	0	0	15	20	10	30
chr2_h1	237436483	237436484	m6ASite_59075	-	-	-	-	-	+	-	0	0	0	0	0	0	0	0	0	0	0	0	0	0	0	0	0	0	0	0	0	0	0	0	13	69.23	0	0	18	72.22	0	0	0	0	0	0
chr2_h1	237436511	237436512	m6ASite_59076	-	-	-	+	-	+	-	0	0	0	0	0	0	0	0	0	0	0	0	10	80	0	0	10	50	0	0	0	0	0	0	12	75	0	0	15	53.33	0	0	0	0	0	0
chr2_h1	237443776	237443777	m6ASite_59077	+	+	+	+	+	+	+	56	57.14	49	75.51	41	70.73	34	58.82	29	62.07	26	80.77	53	67.92	29	68.97	51	50.98	26	50	34	38.24	21	47.62	68	67.65	47	55.32	112	66.96	41	56.1	28	64.29	37	51.35
chr2_h1	237443786	237443787	m6ASite_59078	+	+	-	+	-	-	-	0	0	40	15	31	16.13	0	0	0	0	0	0	39	15.38	0	0	45	15.56	0	0	0	0	0	0	0	0	0	0	0	0	0	0	0	0	0	0
chr2_h1	237443848	237443849	m6ASite_59079	+	+	+	+	-	+	+	66	18.18	48	20.83	38	21.05	34	23.53	27	22.22	20	15	55	23.64	26	26.92	58	22.41	0	0	0	0	0	0	71	26.76	44	20.45	120	22.5	41	17.07	32	25	33	18.18
chr2_h1	237443916	237443917	m6ASite_59080	+	+	+	+	+	+	+	64	23.44	53	24.53	40	32.5	32	25	29	27.59	25	24	54	22.22	32	28.12	63	23.81	30	30	39	33.33	21	28.57	77	20.78	44	22.73	107	16.82	40	22.5	32	18.75	31	19.35
chr2_h1	237444840	237444841	m6ASite_59081	+	+	-	-	-	+	-	22	22.73	0	0	16	25	0	0	0	0	0	0	0	0	0	0	0	0	0	0	0	0	0	0	36	25	0	0	43	16.28	0	0	0	0	0	0
chr2_h1	237446097	237446098	m6ASite_59082	+	+	+	+	+	+	+	133	30.83	100	31	105	34.29	57	24.56	102	26.47	72	33.33	109	34.86	120	29.17	158	24.68	65	24.62	102	40.2	65	32.31	167	32.34	180	33.89	265	31.32	85	28.24	154	31.82	116	29.31
chr2_h1	237446103	237446104	m6ASite_59083	+	+	+	+	+	+	+	118	27.12	90	22.22	96	21.88	52	15.38	90	21.11	67	22.39	108	31.48	110	29.09	157	27.39	62	24.19	94	23.4	63	20.63	152	25.66	167	28.14	257	27.24	87	24.14	146	33.56	121	25.62
chr2_h1	237446111	237446112	m6ASite_59084	+	+	+	+	+	+	+	135	97.78	96	94.79	112	98.21	58	96.55	99	93.94	78	98.72	114	98.25	111	92.79	167	97.6	63	96.83	96	97.92	72	97.22	176	96.02	187	94.12	280	94.64	82	93.9	145	92.41	125	95.2
chr2_h1	237486346	237486347	m6ASite_59085	-	+	+	+	+	+	+	356	25.84	267	22.85	339	21.83	134	21.64	205	18.05	202	20.3	507	24.26	348	20.69	516	20.74	203	23.65	386	23.83	241	19.92	644	21.12	470	19.36	737	21.03	181	20.44	357	29.41	348	22.7
chr2_h1	237486361	237486362	m6ASite_59086	-	+	+	+	+	+	+	337	59.05	264	64.39	319	63.64	131	55.73	205	62.44	195	58.46	487	61.81	332	61.14	495	63.43	200	60	373	65.42	234	61.54	616	58.6	452	59.07	642	61.06	169	57.99	343	64.43	331	57.7
chr2_h1	237486380	237486381	m6ASite_59087	-	-	-	-	+	+	+	0	0	0	0	0	0	0	0	0	0	0	0	0	0	0	0	0	0	213	15.49	391	15.09	0	0	665	16.84	0	0	760	15.26	185	15.14	361	15.51	346	15.61
chr2_h1	237501232	237501233	m6ASite_59088	+	-	-	-	-	-	+	0	0	0	0	0	0	0	0	0	0	0	0	0	0	0	0	0	0	0	0	0	0	0	0	0	0	0	0	0	0	0	0	14	92.86	13	84.62
chr2_h1	237501244	237501245	m6ASite_59089	+	-	-	-	-	+	+	0	0	0	0	0	0	0	0	0	0	0	0	0	0	0	0	0	0	0	0	0	0	0	0	0	0	14	100	26	96.15	0	0	17	100	13	100
chr2_h1	237519905	237519906	m6ASite_59090	-	+	+	+	+	+	+	34	38.24	19	36.84	29	41.38	11	27.27	30	26.67	22	50	51	23.53	37	32.43	51	27.45	24	29.17	62	30.65	38	26.32	50	24	76	31.58	104	21.15	31	16.13	75	20	45	31.11
chr2_h1	237519920	237519921	m6ASite_59091	-	+	+	+	+	+	+	34	100	19	100	30	100	11	100	34	100	22	100	49	95.92	35	97.14	54	98.15	22	95.45	62	100	38	100	55	98.18	76	98.68	103	98.06	32	100	75	97.33	41	100
chr2_h1	237519932	237519933	m6ASite_59092	-	+	+	+	+	+	+	32	81.25	16	62.5	27	85.19	11	72.73	30	70	22	86.36	48	72.92	36	77.78	52	73.08	23	65.22	59	79.66	38	71.05	49	79.59	74	70.27	99	72.73	31	61.29	74	77.03	43	81.4
chr2_h1	237519947	237519948	m6ASite_59093	-	+	+	+	+	+	+	30	100	18	94.44	26	92.31	10	100	28	96.43	19	100	47	97.87	34	100	43	100	22	86.36	58	98.28	29	100	50	98	69	98.55	92	96.74	25	100	71	97.18	40	92.5
chr2_h1	237522999	237523000	m6ASite_59094	-	-	-	-	+	-	-	0	0	0	0	0	0	0	0	0	0	0	0	0	0	0	0	0	0	19	15.79	43	23.26	0	0	0	0	0	0	0	0	0	0	0	0	0	0
chr2_h1	237603299	237603300	m6ASite_59095	-	-	-	-	-	-	+	0	0	0	0	0	0	0	0	0	0	0	0	0	0	0	0	0	0	0	0	0	0	0	0	0	0	0	0	0	0	0	0	27	18.52	23	17.39
chr2_h1	237603314	237603315	m6ASite_59096	-	+	-	+	+	+	-	10	90	17	70.59	12	50	0	0	0	0	0	0	17	82.35	12	58.33	15	66.67	0	0	11	90.91	11	54.55	14	71.43	15	53.33	22	77.27	0	0	0	0	0	0
chr2_h1	237603372	237603373	m6ASite_59097	-	+	+	+	+	+	+	13	76.92	19	68.42	20	35	10	40	10	30	10	70	22	63.64	13	69.23	25	64	0	0	14	71.43	15	66.67	18	61.11	18	61.11	41	56.1	12	75	17	52.94	13	76.92
chr2_h1	237603583	237603584	m6ASite_59098	-	+	-	-	+	+	-	39	17.95	28	25	38	18.42	0	0	0	0	0	0	0	0	0	0	0	0	23	26.09	38	18.42	0	0	59	16.95	40	25	65	16.92	0	0	0	0	0	0
chr2_h1	237603589	237603590	m6ASite_59099	-	+	+	+	+	+	+	30	63.33	17	82.35	33	60.61	11	81.82	27	74.07	17	58.82	38	73.68	18	77.78	29	79.31	14	78.57	26	73.08	19	57.89	38	76.32	23	73.91	42	83.33	12	75	25	72	30	83.33
chr2_h1	237603692	237603693	m6ASite_59100	-	+	+	+	+	+	+	43	53.49	28	46.43	50	46	21	42.86	30	33.33	23	52.17	57	63.16	36	41.67	55	50.91	28	50	45	55.56	29	58.62	63	49.21	53	45.28	76	48.68	25	56	45	55.56	48	56.25
chr2_h1	237603696	237603697	m6ASite_59101	-	+	+	+	+	+	+	36	38.89	26	26.92	42	19.05	19	47.37	26	26.92	23	17.39	56	26.79	31	29.03	43	41.86	24	41.67	40	25	23	21.74	59	22.03	46	41.3	71	19.72	22	45.45	41	21.95	38	18.42
chr2_h1	237603707	237603708	m6ASite_59102	-	+	+	+	+	+	+	40	90	28	85.71	50	90	21	76.19	27	88.89	22	81.82	66	90.91	33	93.94	57	89.47	29	100	44	88.64	27	88.89	64	89.06	50	94	76	88.16	28	82.14	44	93.18	44	81.82
chr2_h1	237603735	237603736	m6ASite_59103	-	-	-	+	+	+	-	0	0	0	0	0	0	0	0	0	0	0	0	46	19.57	0	0	48	16.67	13	15.38	33	24.24	20	15	50	16	41	24.39	60	18.33	0	0	0	0	0	0
chr2_h1	237603741	237603742	m6ASite_59104	-	-	-	-	+	+	+	0	0	0	0	0	0	0	0	0	0	0	0	0	0	0	0	0	0	0	0	52	21.15	28	17.86	68	20.59	0	0	78	17.95	32	18.75	46	19.57	45	22.22
chr2_h1	237603847	237603848	m6ASite_59105	-	+	+	+	+	+	+	43	34.88	30	46.67	51	23.53	17	35.29	30	36.67	23	26.09	61	39.34	31	38.71	53	39.62	26	38.46	50	40	27	29.63	68	42.65	51	43.14	73	36.99	29	44.83	43	37.21	39	28.21
chr2_h1	237603920	237603921	m6ASite_59106	-	+	+	+	+	+	+	27	33.33	17	70.59	35	48.57	12	41.67	19	47.37	16	43.75	40	65	18	61.11	37	62.16	15	60	32	68.75	15	60	40	60	33	51.52	47	59.57	14	50	25	48	31	45.16
chr2_h1	237604029	237604030	m6ASite_59107	-	+	-	+	-	-	+	0	0	11	36.36	36	22.22	0	0	0	0	0	0	41	31.71	12	41.67	42	16.67	0	0	0	0	0	0	0	0	0	0	0	0	15	20	25	16	0	0
chr2_h1	237644072	237644073	m6ASite_59108	+	-	-	+	-	+	+	0	0	0	0	0	0	0	0	0	0	0	0	0	0	10	50	16	68.75	0	0	0	0	0	0	0	0	10	50	20	50	0	0	17	58.82	11	54.55
chr2_h1	237644083	237644084	m6ASite_59109	+	-	-	-	-	-	+	0	0	0	0	0	0	0	0	0	0	0	0	0	0	0	0	0	0	0	0	0	0	0	0	0	0	0	0	0	0	0	0	20	15	13	15.38
chr2_h1	237644110	237644111	m6ASite_59110	+	-	-	-	-	+	+	0	0	0	0	0	0	0	0	0	0	0	0	0	0	0	0	0	0	0	0	0	0	0	0	0	0	10	60	12	25	0	0	13	53.85	10	40
chr2_h1	237644123	237644124	m6ASite_59111	+	-	-	-	-	+	+	0	0	0	0	0	0	0	0	0	0	0	0	0	0	0	0	0	0	0	0	0	0	0	0	0	0	16	93.75	18	94.44	0	0	17	100	15	93.33
chr2_h1	237644147	237644148	m6ASite_59112	+	-	-	+	-	-	+	0	0	0	0	0	0	0	0	0	0	0	0	0	0	11	18.18	20	25	0	0	0	0	0	0	0	0	0	0	0	0	0	0	21	19.05	16	18.75
chr2_h1	237644222	237644223	m6ASite_59113	+	-	-	+	-	+	+	0	0	0	0	0	0	0	0	0	0	0	0	0	0	14	100	21	100	0	0	0	0	0	0	0	0	19	100	27	100	0	0	24	100	15	100
chr2_h1	237644238	237644239	m6ASite_59114	+	-	+	+	-	+	+	0	0	0	0	0	0	0	0	15	46.67	10	50	0	0	12	50	21	57.14	0	0	0	0	0	0	0	0	18	72.22	24	50	0	0	25	60	15	40
chr2_h1	237644257	237644258	m6ASite_59115	+	-	-	-	-	+	-	0	0	0	0	0	0	0	0	0	0	0	0	0	0	0	0	0	0	0	0	0	0	0	0	0	0	13	30.77	18	27.78	0	0	0	0	0	0
chr2_h1	237660677	237660678	m6ASite_59116	+	+	+	+	+	+	+	272	85.29	232	87.5	288	88.54	103	86.41	193	84.97	228	88.16	378	88.1	355	87.32	465	88.82	160	90	331	88.82	366	89.62	445	87.42	481	87.32	658	85.56	244	89.75	502	88.05	363	89.26
chr2_h1	237682559	237682560	m6ASite_59117	+	+	-	-	-	-	-	11	18.18	0	0	12	16.67	0	0	0	0	0	0	0	0	0	0	0	0	0	0	0	0	0	0	0	0	0	0	0	0	0	0	0	0	0	0
chr2_h1	237683473	237683474	m6ASite_59118	+	-	+	+	+	-	+	0	0	0	0	0	0	13	23.08	13	15.38	0	0	31	32.26	0	0	35	20	14	21.43	26	34.62	19	31.58	0	0	0	0	0	0	23	17.39	0	0	46	15.22
chr2_h1	237690477	237690478	m6ASite_59119	+	+	+	+	+	+	+	56	26.79	43	18.6	0	0	26	15.38	42	21.43	27	18.52	80	15	57	17.54	94	20.21	23	21.74	65	18.46	34	17.65	111	24.32	81	18.52	112	20.54	41	29.27	87	25.29	46	26.09
chr2_h1	237693338	237693339	m6ASite_59120	-	+	-	+	+	+	+	0	0	10	80	22	95.45	0	0	0	0	0	0	17	88.24	23	91.3	40	92.5	0	0	30	93.33	25	88	14	92.86	37	94.59	54	85.19	0	0	38	84.21	27	96.3
chr2_h1	237693354	237693355	m6ASite_59121	-	+	+	+	+	+	+	16	62.5	20	60	41	53.66	0	0	30	46.67	19	52.63	30	36.67	49	44.9	70	61.43	13	23.08	41	63.41	34	47.06	30	33.33	77	50.65	79	48.1	15	46.67	57	49.12	44	56.82
chr2_h1	237693358	237693359	m6ASite_59122	-	+	+	+	+	+	+	12	66.67	17	82.35	39	61.54	0	0	31	83.87	16	68.75	32	78.12	42	80.95	70	74.29	11	63.64	39	79.49	31	80.65	29	62.07	68	82.35	79	84.81	14	78.57	65	67.69	35	82.86
chr2_h1	237693429	237693430	m6ASite_59123	-	+	+	+	+	+	+	16	68.75	21	76.19	45	71.11	0	0	30	80	18	77.78	35	74.29	50	80	80	73.75	12	75	40	77.5	35	77.14	29	72.41	77	71.43	81	75.31	17	76.47	67	71.64	55	69.09
chr2_h1	237693480	237693481	m6ASite_59124	-	+	-	+	+	+	+	12	33.33	18	66.67	34	55.88	0	0	0	0	0	0	26	46.15	41	68.29	53	50.94	11	36.36	26	42.31	24	66.67	22	63.64	62	37.1	59	64.41	15	73.33	46	58.7	38	55.26
chr2_h1	237693494	237693495	m6ASite_59125	-	+	+	+	+	+	+	16	62.5	16	25	38	52.63	0	0	25	48	14	35.71	34	61.76	48	43.75	69	57.97	12	50	36	58.33	31	54.84	23	52.17	73	45.21	74	43.24	19	36.84	60	50	50	60
chr2_h1	237693500	237693501	m6ASite_59126	-	+	-	+	+	-	+	0	0	15	33.33	37	18.92	0	0	0	0	0	0	29	17.24	40	15	66	22.73	12	25	0	0	25	16	0	0	0	0	0	0	17	23.53	51	15.69	0	0
chr2_h1	237837111	237837112	m6ASite_59127	-	-	-	-	-	+	-	0	0	0	0	0	0	0	0	0	0	0	0	0	0	0	0	0	0	0	0	0	0	0	0	0	0	13	23.08	17	23.53	0	0	0	0	0	0
chr2_h1	237837250	237837251	m6ASite_59128	-	+	+	+	+	+	+	58	74.14	47	72.34	61	72.13	25	68	41	73.17	27	77.78	81	71.6	91	75.82	141	75.89	47	68.09	94	73.4	69	78.26	97	77.32	122	74.59	191	77.49	65	76.92	123	74.8	76	75
chr2_h1	237837266	237837267	m6ASite_59129	-	+	+	+	+	+	+	61	91.8	49	89.8	65	90.77	26	96.15	43	83.72	28	100	89	88.76	80	92.5	138	92.03	63	93.65	98	93.88	78	94.87	113	95.58	125	89.6	181	93.92	78	91.03	117	93.16	92	95.65
chr2_h1	237837298	237837299	m6ASite_59130	-	-	+	+	-	+	-	0	0	0	0	0	0	0	0	57	17.54	33	36.36	108	18.52	0	0	158	17.09	0	0	0	0	0	0	132	16.67	163	16.56	0	0	0	0	0	0	0	0
chr2_h1	237837318	237837319	m6ASite_59131	-	+	+	+	+	+	+	71	23.94	0	0	81	24.69	30	26.67	52	38.46	33	36.36	101	19.8	116	31.9	163	30.67	64	25	133	29.32	91	32.97	133	30.83	156	26.92	224	21.88	102	31.37	162	23.46	95	25.26
chr2_h1	237837452	237837453	m6ASite_59132	-	+	+	+	+	+	+	72	23.61	53	20.75	74	20.27	32	15.62	49	22.45	30	20	104	28.85	103	21.36	144	27.78	61	19.67	122	28.69	89	22.47	127	22.05	157	18.47	205	25.37	97	22.68	134	20.15	86	22.09
chr2_h1	237841353	237841354	m6ASite_59133	-	-	+	+	+	+	+	0	0	0	0	0	0	22	18.18	0	0	20	20	89	23.6	53	22.64	99	18.18	47	23.4	84	22.62	58	15.52	0	0	77	19.48	122	19.67	0	0	82	15.85	44	15.91
chr2_h1	237846716	237846717	m6ASite_59134	-	+	+	+	+	+	+	59	16.95	42	19.05	46	23.91	23	17.39	36	22.22	20	15	93	18.28	58	29.31	101	22.77	54	20.37	89	33.71	0	0	109	17.43	82	19.51	126	18.25	81	17.28	75	17.33	52	21.15
chr2_h1	237851363	237851364	m6ASite_59135	-	-	-	+	-	+	-	0	0	0	0	0	0	0	0	0	0	0	0	0	0	43	16.28	84	20.24	0	0	0	0	0	0	100	15	69	20.29	0	0	0	0	0	0	0	0
chr2_h1	237871099	237871100	m6ASite_59136	-	-	+	-	-	-	-	0	0	0	0	0	0	30	16.67	61	19.67	0	0	0	0	0	0	0	0	0	0	0	0	0	0	0	0	0	0	0	0	0	0	0	0	0	0
chr2_h1	237871135	237871136	m6ASite_59137	-	+	+	+	+	+	+	83	97.59	75	100	106	98.11	33	100	67	98.51	70	98.57	113	99.12	116	100	181	98.9	65	100	135	99.26	102	100	153	98.69	177	98.87	262	99.24	82	97.56	189	100	112	100
chr2_h1	237871160	237871161	m6ASite_59138	-	+	+	+	+	+	+	64	100	57	100	90	96.67	31	100	58	100	58	100	97	97.94	98	96.94	145	97.93	50	98	106	99.06	81	98.77	131	97.71	149	97.32	197	99.49	74	97.3	163	98.77	92	100
chr2_h1	237871349	237871350	m6ASite_59139	-	+	-	-	-	-	-	0	0	12	16.67	12	25	0	0	0	0	0	0	0	0	0	0	0	0	0	0	0	0	0	0	0	0	0	0	0	0	0	0	0	0	0	0
chr2_h1	237890023	237890024	m6ASite_59140	-	-	-	-	-	-	+	0	0	0	0	0	0	0	0	0	0	0	0	0	0	0	0	0	0	0	0	0	0	0	0	0	0	0	0	0	0	0	0	28	17.86	36	16.67
chr2_h1	237892459	237892460	m6ASite_59141	-	+	-	+	+	+	+	29	24.14	22	27.27	20	45	0	0	0	0	0	0	42	38.1	10	30	37	24.32	25	40	29	55.17	13	38.46	38	31.58	22	31.82	40	40	31	32.26	12	25	21	38.1
chr2_h1	23791923	23791924	m6ASite_59142	+	+	+	+	+	+	+	86	76.74	79	78.48	98	74.49	49	63.27	69	69.57	54	61.11	107	69.16	106	69.81	146	69.86	53	75.47	118	71.19	96	70.83	111	71.17	140	71.43	226	68.14	80	73.75	135	71.85	94	68.09
chr2_h1	23791936	23791937	m6ASite_59143	+	+	+	+	+	+	+	65	92.31	57	87.72	77	90.91	23	95.65	52	92.31	37	89.19	82	97.56	86	91.86	123	90.24	42	92.86	90	93.33	68	94.12	84	79.76	100	87	163	91.41	58	93.1	112	98.21	67	95.52
chr2_h1	23791944	23791945	m6ASite_59144	+	+	+	+	+	+	+	61	40.98	68	41.18	72	38.89	31	54.84	52	46.15	44	47.73	94	50	85	50.59	117	52.99	45	53.33	90	53.33	74	50	99	31.31	113	43.36	180	36.11	67	49.25	110	52.73	62	46.77
chr2_h1	23791965	23791966	m6ASite_59145	+	+	+	+	+	+	+	91	65.93	85	50.59	102	63.73	46	65.22	75	48	64	64.06	109	64.22	118	61.86	159	68.55	61	68.85	124	60.48	102	76.47	127	59.06	155	69.03	242	66.53	86	68.6	157	66.88	104	66.35
chr2_h1	23792023	23792024	m6ASite_59146	+	+	+	+	+	+	+	92	21.74	91	21.98	114	29.82	46	15.22	80	21.25	71	21.13	119	26.89	130	22.31	177	24.86	62	22.58	134	20.15	111	27.93	143	23.78	181	24.86	286	24.83	96	37.5	180	20.56	115	22.61
chr2_h1	23792032	23792033	m6ASite_59147	+	+	+	+	+	+	+	85	62.35	75	72	92	78.26	41	78.05	70	65.71	56	80.36	102	66.67	105	72.38	148	74.32	57	82.46	118	74.58	101	74.26	122	69.67	147	70.07	250	68	88	72.73	150	72.67	100	74
chr2_h1	23792236	23792237	m6ASite_59148	+	+	+	+	+	+	+	104	62.5	116	62.93	140	57.86	52	63.46	112	56.25	87	60.92	124	54.03	165	64.85	223	61.88	73	76.71	166	59.64	141	70.92	150	64.67	234	61.97	372	62.9	104	59.62	252	63.1	150	53.33
chr2_h1	237942882	237942883	m6ASite_59149	-	-	-	-	-	+	-	0	0	0	0	0	0	0	0	0	0	0	0	0	0	0	0	0	0	0	0	0	0	0	0	0	0	14	28.57	13	46.15	0	0	0	0	0	0
chr2_h1	237942918	237942919	m6ASite_59150	-	-	-	-	-	+	-	0	0	0	0	0	0	0	0	0	0	0	0	0	0	0	0	0	0	0	0	0	0	0	0	0	0	14	57.14	14	64.29	0	0	0	0	0	0
chr2_h1	238013908	238013909	m6ASite_59151	+	+	-	-	-	+	-	0	0	10	30	10	70	0	0	0	0	0	0	0	0	0	0	0	0	0	0	0	0	0	0	13	38.46	10	60	12	33.33	0	0	0	0	0	0
chr2_h1	238013937	238013938	m6ASite_59152	+	+	-	-	-	-	-	0	0	10	20	12	25	0	0	0	0	0	0	0	0	0	0	0	0	0	0	0	0	0	0	0	0	0	0	0	0	0	0	0	0	0	0
chr2_h1	238050735	238050736	m6ASite_59153	+	+	+	+	+	+	+	37	56.76	48	54.17	72	56.94	14	78.57	21	57.14	36	47.22	79	55.7	53	60.38	83	57.83	41	60.98	74	59.46	44	61.36	88	50	105	55.24	113	45.13	66	66.67	58	48.28	64	51.56
chr2_h1	238050751	238050752	m6ASite_59154	+	+	+	+	+	+	+	45	37.78	51	56.86	74	41.89	17	35.29	23	39.13	35	40	81	51.85	58	50	86	41.86	40	50	71	49.3	44	45.45	90	46.67	114	45.61	118	42.37	61	42.62	59	42.37	66	50
chr2_h1	238050769	238050770	m6ASite_59155	+	+	+	+	+	+	+	38	55.26	41	65.85	65	70.77	14	50	21	42.86	33	66.67	76	67.11	43	67.44	73	73.97	37	72.97	65	83.08	42	66.67	85	67.06	109	63.3	106	65.09	58	75.86	51	78.43	55	67.27
chr2_h1	238050785	238050786	m6ASite_59156	+	+	-	+	-	+	+	40	20	41	24.39	0	0	0	0	0	0	0	0	0	0	47	19.15	79	15.19	0	0	0	0	0	0	78	20.51	0	0	113	15.04	56	21.43	55	16.36	0	0
chr2_h1	238050791	238050792	m6ASite_59157	+	-	-	+	+	-	+	0	0	0	0	0	0	0	0	0	0	0	0	82	18.29	59	18.64	0	0	43	16.28	70	17.14	0	0	0	0	0	0	0	0	65	32.31	0	0	62	19.35
chr2_h1	238050825	238050826	m6ASite_59158	+	+	-	+	+	+	+	40	17.5	47	17.02	68	25	0	0	0	0	0	0	0	0	48	25	65	18.46	36	30.56	0	0	28	28.57	68	20.59	0	0	86	25.58	0	0	43	23.26	44	27.27
chr2_h1	238050857	238050858	m6ASite_59159	+	-	-	-	-	+	-	0	0	0	0	0	0	0	0	0	0	0	0	0	0	0	0	0	0	0	0	0	0	0	0	0	0	10	20	10	50	0	0	0	0	0	0
chr2_h1	238050875	238050876	m6ASite_59160	+	+	+	+	+	+	+	19	78.95	21	80.95	31	77.42	0	0	16	62.5	18	88.89	36	77.78	30	80	39	76.92	29	75.86	42	66.67	24	91.67	39	76.92	47	74.47	62	61.29	25	76	32	75	37	83.78
chr2_h1	238050947	238050948	m6ASite_59161	+	+	+	+	+	+	+	21	71.43	27	74.07	30	66.67	0	0	15	73.33	17	64.71	38	65.79	27	59.26	41	73.17	19	84.21	27	88.89	24	83.33	39	46.15	47	70.21	56	69.64	19	68.42	26	69.23	26	73.08
chr2_h1	238050951	238050952	m6ASite_59162	+	+	+	+	+	+	+	42	19.05	53	32.08	70	32.86	15	20	34	23.53	37	24.32	62	41.94	59	32.2	69	31.88	40	37.5	66	34.85	39	35.9	83	43.37	110	30.91	119	34.45	54	31.48	60	36.67	62	33.87
chr2_h1	238051009	238051010	m6ASite_59163	+	+	-	+	+	+	+	0	0	27	18.52	32	15.62	0	0	0	0	0	0	37	16.22	0	0	32	18.75	20	20	0	0	22	18.18	49	22.45	45	20	0	0	0	0	27	18.52	30	16.67
chr2_h1	238051042	238051043	m6ASite_59164	+	+	+	+	+	+	+	18	88.89	22	100	27	100	0	0	13	100	12	83.33	29	100	25	96	29	100	23	95.65	36	97.22	21	100	44	100	41	92.68	49	97.96	29	100	23	95.65	29	96.55
chr2_h1	238095708	238095709	m6ASite_59165	-	+	+	+	+	+	+	46	39.13	48	29.17	49	26.53	14	35.71	39	43.59	34	38.24	64	31.25	51	37.25	71	43.66	34	26.47	55	43.64	44	34.09	78	38.46	77	40.26	79	48.1	40	52.5	48	33.33	57	43.86
chr2_h1	238095740	238095741	m6ASite_59166	-	+	+	+	+	+	+	53	24.53	46	15.22	52	17.31	16	43.75	0	0	35	34.29	66	24.24	54	24.07	76	27.63	35	42.86	61	37.7	44	40.91	85	28.24	81	29.63	90	24.44	43	25.58	55	20	61	31.15
chr2_h1	238095760	238095761	m6ASite_59167	-	+	+	+	+	+	+	47	40.43	46	56.52	48	58.33	14	57.14	38	39.47	30	40	59	47.46	50	62	70	57.14	33	63.64	55	50.91	42	64.29	72	47.22	69	46.38	82	56.1	39	56.41	45	55.56	52	50
chr2_h1	238095917	238095918	m6ASite_59168	-	-	-	-	+	-	-	0	0	0	0	0	0	0	0	0	0	0	0	0	0	0	0	0	0	0	0	15	33.33	10	50	0	0	0	0	0	0	0	0	0	0	0	0
chr2_h1	238096805	238096806	m6ASite_59169	-	+	-	+	+	+	+	29	62.07	22	54.55	23	56.52	0	0	0	0	0	0	34	64.71	23	60.87	32	56.25	19	63.16	24	62.5	25	80	40	70	29	65.52	24	58.33	27	44.44	14	64.29	22	72.73
chr2_h1	238096815	238096816	m6ASite_59170	-	+	+	+	+	+	+	29	75.86	23	47.83	25	64	0	0	25	48	12	41.67	42	57.14	23	73.91	37	51.35	20	85	26	69.23	25	72	49	63.27	28	46.43	35	60	30	50	15	60	22	77.27
chr2_h1	238096882	238096883	m6ASite_59171	-	+	+	+	+	+	+	40	45	29	34.48	29	34.48	10	60	30	33.33	16	37.5	54	29.63	31	41.94	41	41.46	24	50	33	39.39	30	70	61	59.02	40	32.5	41	53.66	36	47.22	19	42.11	27	55.56
chr2_h1	238096924	238096925	m6ASite_59172	-	-	-	-	-	-	+	0	0	0	0	0	0	0	0	0	0	0	0	0	0	0	0	0	0	0	0	0	0	0	0	0	0	0	0	0	0	0	0	20	15	29	27.59
chr2_h1	238096938	238096939	m6ASite_59173	-	-	-	-	+	-	+	0	0	0	0	0	0	0	0	0	0	0	0	0	0	0	0	0	0	19	21.05	0	0	20	25	0	0	0	0	0	0	26	19.23	15	26.67	17	23.53
chr2_h1	238096975	238096976	m6ASite_59174	-	-	-	+	+	+	-	0	0	0	0	0	0	0	0	0	0	0	0	0	0	33	24.24	43	23.26	26	30.77	34	17.65	27	33.33	59	15.25	40	20	49	22.45	0	0	0	0	0	0
chr2_h1	238097118	238097119	m6ASite_59175	-	+	+	+	+	+	+	38	26.32	28	32.14	26	46.15	11	36.36	25	28	13	23.08	47	29.79	31	35.48	40	32.5	22	50	32	37.5	20	45	56	33.93	35	37.14	44	38.64	34	35.29	16	37.5	25	44
chr2_h1	238097176	238097177	m6ASite_59176	-	-	-	+	+	-	+	0	0	0	0	0	0	0	0	0	0	0	0	49	16.33	29	20.69	41	17.07	22	27.27	30	23.33	22	18.18	0	0	0	0	0	0	33	18.18	0	0	25	40
chr2_h1	238107624	238107625	m6ASite_59177	+	+	-	-	-	-	-	11	18.18	0	0	13	15.38	0	0	0	0	0	0	0	0	0	0	0	0	0	0	0	0	0	0	0	0	0	0	0	0	0	0	0	0	0	0
chr2_h1	238107945	238107946	m6ASite_59178	+	+	-	+	+	+	+	12	33.33	13	15.38	0	0	0	0	0	0	0	0	0	0	25	20	23	26.09	0	0	24	20.83	17	29.41	19	21.05	33	18.18	40	17.5	23	30.43	25	16	25	16
chr2_h1	238119946	238119947	m6ASite_59179	+	+	-	+	-	+	+	20	20	21	23.81	33	18.18	0	0	0	0	0	0	21	19.05	45	15.56	41	24.39	0	0	0	0	0	0	26	23.08	46	34.78	0	0	27	18.52	36	19.44	0	0
chr2_h1	238120078	238120079	m6ASite_59180	+	+	+	+	+	+	+	20	25	27	22.22	42	42.86	10	30	19	26.32	21	42.86	23	34.78	54	46.3	48	29.17	10	20	38	44.74	37	35.14	33	30.3	55	32.73	90	28.89	35	28.57	47	21.28	53	24.53
chr2_h1	238120098	238120099	m6ASite_59181	+	+	-	+	+	+	+	10	70	10	30	21	61.9	0	0	0	0	0	0	13	76.92	21	66.67	21	71.43	0	0	19	84.21	13	76.92	11	54.55	19	68.42	42	78.57	12	75	15	66.67	18	55.56
chr2_h1	238120159	238120160	m6ASite_59182	+	+	+	+	+	+	+	23	56.52	24	83.33	39	69.23	10	70	23	82.61	21	85.71	22	77.27	52	71.15	46	80.43	11	90.91	35	80	36	80.56	29	79.31	51	86.27	73	78.08	32	81.25	49	75.51	50	62
chr2_h1	238120174	238120175	m6ASite_59183	+	+	+	+	+	+	+	25	96	28	82.14	44	86.36	12	83.33	23	95.65	22	90.91	26	84.62	56	92.86	57	85.96	15	86.67	37	100	38	81.58	35	100	63	87.3	86	90.7	33	84.85	58	93.1	57	92.98
chr2_h1	238120213	238120214	m6ASite_59184	+	+	+	+	+	+	+	19	94.74	25	80	44	88.64	10	100	26	96.15	27	100	24	95.83	54	92.59	47	100	11	100	30	90	35	91.43	29	100	57	94.74	73	94.52	28	92.86	51	92.16	55	94.55
chr2_h1	238120269	238120270	m6ASite_59185	+	+	+	+	+	+	+	21	38.1	0	0	42	52.38	0	0	28	32.14	24	29.17	27	40.74	46	34.78	49	36.73	15	46.67	39	35.9	34	47.06	24	25	53	35.85	86	39.53	29	48.28	54	44.44	49	32.65
chr2_h1	238120275	238120276	m6ASite_59186	+	+	+	+	+	+	+	26	26.92	24	37.5	46	17.39	10	30	29	41.38	27	37.04	32	25	61	22.95	63	23.81	17	47.06	39	20.51	41	29.27	33	30.3	64	25	100	29	37	32.43	61	27.87	63	28.57
chr2_h1	238120279	238120280	m6ASite_59187	+	+	+	+	+	+	+	24	37.5	20	40	38	31.58	0	0	21	28.57	23	34.78	25	32	43	37.21	59	40.68	12	33.33	33	21.21	38	34.21	32	56.25	48	45.83	96	37.5	29	37.93	51	35.29	52	26.92
chr2_h1	238120310	238120311	m6ASite_59188	+	+	+	+	+	+	+	18	44.44	19	47.37	31	54.84	0	0	15	53.33	23	60.87	20	75	46	78.26	40	72.5	12	75	27	66.67	30	70	22	68.18	49	61.22	67	68.66	18	50	41	53.66	39	64.1
chr2_h1	238120318	238120319	m6ASite_59189	+	+	+	+	+	+	+	20	75	23	91.3	29	72.41	0	0	24	70.83	19	94.74	22	86.36	47	85.11	50	86	15	66.67	37	86.49	32	68.75	25	88	48	83.33	74	79.73	20	75	48	64.58	41	87.8
chr2_h1	238120420	238120421	m6ASite_59190	+	+	+	+	+	+	+	27	22.22	33	15.15	64	18.75	0	0	35	17.14	33	36.36	32	25	73	16.44	78	19.23	18	16.67	51	15.69	45	24.44	42	30.95	87	27.59	129	17.83	38	26.32	83	18.07	69	31.88
chr2_h1	238120430	238120431	m6ASite_59191	+	+	+	+	+	+	+	25	52	28	60.71	56	62.5	11	27.27	29	51.72	33	69.7	31	51.61	68	51.47	71	60.56	19	42.11	44	52.27	52	55.77	37	67.57	74	48.65	119	58.82	33	54.55	76	59.21	58	63.79
chr2_h1	238120449	238120450	m6ASite_59192	+	+	+	+	+	+	+	17	41.18	17	29.41	0	0	0	0	17	17.65	19	15.79	18	22.22	45	35.56	35	34.29	0	0	30	30	27	29.63	15	33.33	39	17.95	60	28.33	18	16.67	37	18.92	25	24
chr2_h1	238120463	238120464	m6ASite_59193	+	-	+	-	-	-	-	0	0	0	0	0	0	10	20	37	16.22	0	0	0	0	0	0	0	0	0	0	0	0	0	0	0	0	0	0	0	0	0	0	0	0	0	0
chr2_h1	238120481	238120482	m6ASite_59194	+	+	-	+	+	-	-	0	0	25	24	50	16	0	0	0	0	0	0	24	20.83	55	16.36	0	0	0	0	39	23.08	37	16.22	0	0	0	0	0	0	0	0	0	0	0	0
chr2_h1	238120487	238120488	m6ASite_59195	+	+	+	+	+	+	+	20	20	31	22.58	49	28.57	0	0	32	40.62	29	37.93	29	24.14	63	34.92	65	41.54	17	17.65	36	36.11	42	45.24	38	34.21	71	30.99	112	41.07	33	33.33	74	31.08	61	27.87
chr2_h1	238133427	238133428	m6ASite_59196	-	+	+	+	+	+	+	48	35.42	50	28	51	31.37	18	22.22	27	18.52	23	17.39	77	42.86	51	39.22	56	42.86	29	34.48	56	28.57	31	45.16	100	40	44	27.27	95	30.53	35	25.71	52	36.54	28	25
chr2_h1	238133439	238133440	m6ASite_59197	-	+	+	+	+	+	+	57	36.84	59	30.51	55	32.73	25	36	32	37.5	27	29.63	90	34.44	57	28.07	64	26.56	34	47.06	64	43.75	44	36.36	112	33.93	56	39.29	123	33.33	50	44	60	38.33	36	55.56
chr2_h1	238133504	238133505	m6ASite_59198	-	+	+	+	+	+	+	61	47.54	58	58.62	64	42.19	23	52.17	41	51.22	30	50	98	56.12	59	47.46	72	52.78	43	58.14	65	60	46	52.17	126	46.03	60	48.33	125	46.4	57	56.14	74	63.51	40	47.5
chr2_h1	238133559	238133560	m6ASite_59199	-	+	+	+	+	+	+	156	24.36	130	30	160	35.62	75	32	84	35.71	83	26.51	184	45.65	135	42.96	192	41.15	82	48.78	131	36.64	88	46.59	282	36.17	168	33.93	281	41.99	94	38.3	152	40.13	95	43.16
chr2_h1	238133565	238133566	m6ASite_59200	-	-	-	+	+	-	-	0	0	0	0	0	0	0	0	0	0	0	0	373	15.82	252	15.48	0	0	152	18.42	0	0	165	20.61	0	0	0	0	0	0	0	0	0	0	0	0
chr2_h1	238133578	238133579	m6ASite_59201	-	+	+	+	+	+	+	288	100	272	100	309	99.35	138	100	184	98.91	155	99.35	383	99.22	259	98.84	350	99.71	143	98.6	264	99.62	162	98.15	535	99.44	365	99.73	505	99.01	188	100	311	99.36	195	100
chr2_h1	238133609	238133610	m6ASite_59202	-	+	+	+	+	+	+	318	51.26	294	55.1	329	49.24	152	49.34	190	57.37	169	42.01	437	58.58	280	58.57	398	56.28	166	58.43	294	57.14	181	63.54	593	59.7	376	53.46	565	55.58	203	63.05	329	57.75	208	60.1
chr2_h1	238213519	238213520	m6ASite_59203	+	-	-	+	-	-	-	0	0	0	0	0	0	0	0	0	0	0	0	14	21.43	0	0	21	19.05	0	0	0	0	0	0	0	0	0	0	0	0	0	0	0	0	0	0
chr2_h1	238213671	238213672	m6ASite_59204	+	-	-	-	-	+	-	0	0	0	0	0	0	0	0	0	0	0	0	0	0	0	0	0	0	0	0	0	0	0	0	17	17.65	12	16.67	0	0	0	0	0	0	0	0
chr2_h1	238217366	238217367	m6ASite_59205	+	+	-	+	+	+	-	10	70	10	50	14	50	0	0	0	0	0	0	16	62.5	0	0	21	66.67	0	0	11	63.64	10	80	16	81.25	19	52.63	26	84.62	0	0	0	0	0	0
chr2_h1	238217386	238217387	m6ASite_59206	+	-	-	+	-	+	-	0	0	0	0	0	0	0	0	0	0	0	0	10	50	0	0	16	50	0	0	0	0	0	0	13	61.54	16	31.25	14	64.29	0	0	0	0	0	0
chr2_h1	238217400	238217401	m6ASite_59207	+	-	-	+	-	-	-	0	0	0	0	0	0	0	0	0	0	0	0	13	15.38	0	0	20	20	0	0	0	0	0	0	0	0	0	0	0	0	0	0	0	0	0	0
chr2_h1	238261153	238261154	m6ASite_59208	-	+	+	+	+	+	+	24	95.83	19	89.47	21	95.24	10	100	21	90.48	14	85.71	43	88.37	30	83.33	46	86.96	20	80	33	81.82	21	90.48	54	92.59	51	92.16	49	91.84	26	96.15	35	100	31	77.42
chr2_h1	238261163	238261164	m6ASite_59209	-	-	+	+	+	+	+	0	0	0	0	0	0	0	0	23	17.39	16	31.25	50	18	33	27.27	51	19.61	25	24	0	0	25	20	68	19.12	0	0	55	21.82	29	20.69	43	20.93	39	23.08
chr2_h1	238261188	238261189	m6ASite_59210	-	+	+	+	+	+	+	25	28	25	20	0	0	10	30	21	33.33	15	46.67	40	32.5	26	30.77	45	17.78	20	15	28	42.86	15	46.67	53	24.53	51	27.45	35	22.86	20	35	38	15.79	30	36.67
chr2_h1	238261201	238261202	m6ASite_59211	-	+	+	+	+	+	+	34	73.53	25	76	27	62.96	14	78.57	23	69.57	11	90.91	46	76.09	35	80	57	80.7	21	80.95	34	85.29	22	86.36	63	77.78	60	78.33	54	83.33	29	82.76	41	87.8	38	71.05
chr2_h1	238261234	238261235	m6ASite_59212	-	+	+	+	+	+	+	32	90.62	28	92.86	28	92.86	13	92.31	23	91.3	17	100	51	100	35	88.57	55	96.36	26	88.46	31	96.77	22	100	62	91.94	66	98.48	59	98.31	30	96.67	41	100	36	94.44
chr2_h1	238261245	238261246	m6ASite_59213	-	+	+	+	+	+	+	37	45.95	27	18.52	26	38.46	15	20	24	20.83	15	33.33	55	47.27	39	56.41	58	29.31	25	28	36	30.56	25	48	72	34.72	68	27.94	59	35.59	33	30.3	42	42.86	41	43.9
chr2_h1	238267141	238267142	m6ASite_59214	-	+	+	+	-	+	-	29	17.24	25	32	0	0	0	0	20	25	11	27.27	46	26.09	0	0	44	27.27	0	0	0	0	0	0	0	0	51	19.61	45	20	0	0	0	0	0	0
chr2_h1	238267156	238267157	m6ASite_59215	-	+	+	-	-	+	+	35	20	25	24	20	25	12	16.67	18	16.67	11	18.18	0	0	0	0	0	0	0	0	0	0	0	0	0	0	52	19.23	44	34.09	23	21.74	0	0	25	20
chr2_h1	238267179	238267180	m6ASite_59216	-	-	+	-	-	-	-	0	0	0	0	0	0	12	25	18	22.22	0	0	0	0	0	0	0	0	0	0	0	0	0	0	0	0	0	0	0	0	0	0	0	0	0	0
chr2_h1	238267332	238267333	m6ASite_59217	-	-	-	-	-	+	-	0	0	0	0	0	0	0	0	0	0	0	0	0	0	0	0	0	0	0	0	0	0	0	0	14	35.71	12	16.67	0	0	0	0	0	0	0	0
chr2_h1	238271575	238271576	m6ASite_59218	+	-	-	+	-	-	+	0	0	0	0	0	0	0	0	0	0	0	0	13	15.38	0	0	20	20	0	0	0	0	0	0	0	0	0	0	0	0	13	23.08	0	0	13	15.38
chr2_h1	238278092	238278093	m6ASite_59219	+	+	+	+	+	+	+	395	51.14	274	48.18	437	48.51	185	46.49	283	46.64	201	54.23	517	45.07	338	51.18	532	50.75	205	53.66	375	49.33	270	50.37	709	49.79	531	50.28	694	44.96	283	49.12	405	43.21	292	50.68
chr2_h1	238278107	238278108	m6ASite_59220	+	+	+	+	+	+	+	310	97.42	188	99.47	342	97.37	129	100	238	97.9	153	98.04	441	97.96	293	96.59	461	97.61	187	97.86	337	97.63	240	98.75	538	97.4	374	98.4	483	96.48	222	98.2	301	97.67	238	97.9
chr2_h1	238278119	238278120	m6ASite_59221	+	+	+	+	+	+	+	198	47.47	114	50.88	191	50.26	79	45.57	139	51.08	96	40.62	246	53.25	162	53.09	248	47.98	74	51.35	182	54.95	123	49.59	348	44.54	250	46.8	303	53.14	136	52.94	190	55.79	125	52.8
chr2_h1	238278135	238278136	m6ASite_59222	+	-	-	+	+	-	-	0	0	0	0	0	0	0	0	0	0	0	0	599	16.36	401	16.46	0	0	248	19.35	437	16.7	0	0	0	0	0	0	0	0	0	0	0	0	0	0
chr2_h1	238278239	238278240	m6ASite_59223	+	+	+	+	+	+	+	347	75.22	226	79.2	366	80.05	141	76.6	256	80.86	165	78.18	460	79.78	288	84.03	471	79.41	192	82.81	338	79.59	231	81.39	611	77.25	482	80.91	626	79.39	263	87.45	409	81.42	238	81.09
chr2_h1	238357290	238357291	m6ASite_59224	-	-	-	-	-	+	-	0	0	0	0	0	0	0	0	0	0	0	0	0	0	0	0	0	0	0	0	0	0	0	0	0	0	10	100	15	100	0	0	0	0	0	0
chr2_h1	238357302	238357303	m6ASite_59225	-	-	-	-	-	+	-	0	0	0	0	0	0	0	0	0	0	0	0	0	0	0	0	0	0	0	0	0	0	0	0	0	0	11	72.73	13	84.62	0	0	0	0	0	0
chr2_h1	238357436	238357437	m6ASite_59226	-	-	-	-	-	+	-	0	0	0	0	0	0	0	0	0	0	0	0	0	0	0	0	0	0	0	0	0	0	0	0	0	0	11	72.73	13	84.62	0	0	0	0	0	0
chr2_h1	238357642	238357643	m6ASite_59227	-	-	-	-	-	+	-	0	0	0	0	0	0	0	0	0	0	0	0	0	0	0	0	0	0	0	0	0	0	0	0	0	0	10	40	12	50	0	0	0	0	0	0
chr2_h1	238361105	238361106	m6ASite_59228	+	-	-	+	-	-	-	0	0	0	0	0	0	0	0	0	0	0	0	24	20.83	0	0	11	27.27	0	0	0	0	0	0	0	0	0	0	0	0	0	0	0	0	0	0
chr2_h1	238361232	238361233	m6ASite_59229	+	+	-	+	-	+	+	14	21.43	10	20	0	0	0	0	0	0	0	0	26	26.92	14	21.43	10	30	0	0	0	0	0	0	29	17.24	12	25	14	35.71	11	27.27	0	0	11	18.18
chr2_h1	238361375	238361376	m6ASite_59230	+	-	-	+	-	-	-	0	0	0	0	0	0	0	0	0	0	0	0	16	25	0	0	10	20	0	0	0	0	0	0	0	0	0	0	0	0	0	0	0	0	0	0
chr2_h1	238361766	238361767	m6ASite_59231	+	+	-	+	+	+	+	0	0	13	15.38	10	20	0	0	0	0	0	0	41	19.51	18	22.22	31	16.13	13	38.46	10	40	0	0	34	23.53	0	0	31	16.13	22	22.73	10	30	13	23.08
chr2_h1	238361924	238361925	m6ASite_59232	+	-	-	-	+	-	+	0	0	0	0	0	0	0	0	0	0	0	0	0	0	0	0	0	0	14	21.43	16	18.75	0	0	0	0	0	0	0	0	0	0	16	25	14	42.86
chr2_h1	238362091	238362092	m6ASite_59233	+	+	-	+	+	+	+	0	0	14	42.86	20	40	0	0	0	0	0	0	40	45	23	39.13	43	32.56	16	18.75	19	42.11	17	52.94	39	33.33	26	34.62	43	25.58	23	34.78	17	35.29	20	45
chr2_h1	238362098	238362099	m6ASite_59234	+	-	-	-	+	-	+	0	0	0	0	0	0	0	0	0	0	0	0	0	0	0	0	0	0	0	0	16	25	18	22.22	0	0	0	0	0	0	21	23.81	14	21.43	0	0
chr2_h1	238362104	238362105	m6ASite_59235	+	+	-	+	+	+	+	20	60	15	46.67	17	82.35	0	0	0	0	0	0	40	57.5	20	45	41	53.66	15	80	18	83.33	17	58.82	37	67.57	25	28	41	70.73	23	78.26	14	64.29	19	73.68
chr2_h1	238362275	238362276	m6ASite_59236	+	+	-	-	-	+	+	0	0	17	17.65	21	19.05	0	0	0	0	0	0	0	0	0	0	0	0	0	0	0	0	0	0	40	15	0	0	44	15.91	25	20	0	0	25	16
chr2_h1	238362297	238362298	m6ASite_59237	+	+	-	+	+	+	+	20	40	16	43.75	21	57.14	0	0	0	0	0	0	41	60.98	28	32.14	47	40.43	14	50	21	66.67	19	31.58	36	52.78	31	38.71	47	59.57	28	50	22	59.09	25	52
chr2_h1	238362368	238362369	m6ASite_59238	+	+	+	+	+	+	+	23	56.52	17	64.71	22	90.91	0	0	21	80.95	10	70	45	86.67	27	85.19	51	80.39	15	80	24	87.5	20	80	38	76.32	35	85.71	56	78.57	25	88	23	91.3	28	82.14
chr2_h1	238362403	238362404	m6ASite_59239	+	-	-	+	+	+	+	0	0	0	0	0	0	0	0	0	0	0	0	0	0	32	15.62	50	16	15	20	24	25	0	0	43	16.28	39	15.38	0	0	26	19.23	27	18.52	0	0
chr2_h1	238362431	238362432	m6ASite_59240	+	+	-	+	+	+	+	0	0	17	41.18	26	23.08	0	0	0	0	0	0	45	28.89	32	18.75	56	21.43	15	33.33	26	38.46	22	31.82	40	30	37	24.32	53	24.53	26	30.77	28	39.29	27	22.22
chr2_h1	238362474	238362475	m6ASite_59241	+	-	-	+	-	+	-	0	0	0	0	0	0	0	0	0	0	0	0	10	70	0	0	13	69.23	0	0	0	0	0	0	15	60	13	61.54	15	66.67	0	0	0	0	0	0
chr2_h1	238423773	238423774	m6ASite_59242	+	+	+	+	+	+	+	0	0	38	21.05	33	18.18	13	30.77	34	20.59	0	0	39	17.95	48	16.67	57	24.56	28	35.71	63	42.86	32	34.38	42	28.57	72	23.61	97	30.93	0	0	42	33.33	44	25
chr2_h1	238426359	238426360	m6ASite_59243	+	+	+	+	+	+	+	44	68.18	64	78.12	65	78.46	21	52.38	59	77.97	48	85.42	79	75.95	92	77.17	114	75.44	39	53.85	103	70.87	51	68.63	49	81.63	121	82.64	186	81.18	39	89.74	78	82.05	88	71.59
chr2_h1	238426361	238426362	m6ASite_59244	+	+	-	-	-	+	-	0	0	12	16.67	15	26.67	0	0	0	0	0	0	0	0	0	0	0	0	0	0	0	0	0	0	10	20	0	0	39	35.9	0	0	0	0	0	0
chr2_h1	238426365	238426366	m6ASite_59245	+	+	+	+	+	+	+	47	21.28	72	34.72	81	25.93	21	28.57	61	34.43	56	48.21	95	26.32	104	38.46	128	29.69	43	32.56	117	35.04	59	37.29	58	41.38	133	39.1	226	34.96	50	48	90	40	109	32.11
chr2_h1	238426380	238426381	m6ASite_59246	+	+	+	+	+	+	+	50	94	84	96.43	91	94.51	22	100	74	97.3	64	96.88	94	95.74	114	99.12	137	99.27	52	96.15	131	98.47	62	98.39	68	97.06	148	98.65	251	98.8	58	98.28	105	98.1	112	95.54
chr2_h1	238426385	238426386	m6ASite_59247	+	-	+	-	-	-	-	0	0	0	0	0	0	18	22.22	60	20	52	15.38	0	0	0	0	0	0	0	0	0	0	0	0	0	0	0	0	0	0	0	0	0	0	0	0
chr2_h1	238426396	238426397	m6ASite_59248	+	+	+	-	+	+	+	51	17.65	87	22.99	95	15.79	23	26.09	79	22.78	63	19.05	0	0	0	0	0	0	53	22.64	135	27.41	66	21.21	0	0	151	26.49	253	24.9	57	31.58	107	36.45	115	26.09
chr2_h1	238426408	238426409	m6ASite_59249	+	+	+	+	+	+	+	40	80	81	77.78	83	74.7	21	85.71	69	76.81	56	75	82	62.2	100	79	124	70.16	46	73.91	119	85.71	61	72.13	61	88.52	137	88.32	212	77.36	49	83.67	98	78.57	100	78
chr2_h1	23844463	23844464	m6ASite_59250	-	-	-	-	-	+	+	0	0	0	0	0	0	0	0	0	0	0	0	0	0	0	0	0	0	0	0	0	0	0	0	60	18.33	60	15	0	0	16	18.75	51	21.57	0	0
chr2_h1	238477422	238477423	m6ASite_59251	+	-	-	-	-	+	-	0	0	0	0	0	0	0	0	0	0	0	0	0	0	0	0	0	0	0	0	0	0	0	0	14	92.86	15	86.67	11	90.91	0	0	0	0	0	0
chr2_h1	238487160	238487161	m6ASite_59252	-	+	-	+	+	+	+	0	0	23	21.74	28	28.57	0	0	0	0	0	0	25	24	27	29.63	34	41.18	12	41.67	32	34.38	18	38.89	34	32.35	45	33.33	47	21.28	22	40.91	48	22.92	24	37.5
chr2_h1	238487318	238487319	m6ASite_59253	-	+	-	+	+	+	+	24	33.33	22	27.27	31	29.03	0	0	0	0	0	0	36	19.44	36	25	46	32.61	22	31.82	32	21.88	25	20	45	24.44	51	29.41	61	21.31	24	16.67	49	38.78	0	0
chr2_h1	238487353	238487354	m6ASite_59254	-	+	+	+	+	+	+	20	50	19	57.89	31	41.94	13	61.54	23	78.26	16	31.25	33	54.55	31	61.29	38	55.26	18	72.22	28	57.14	21	66.67	42	59.52	51	54.9	55	60	22	54.55	40	60	26	53.85
chr2_h1	238487396	238487397	m6ASite_59255	-	+	+	+	+	+	+	19	94.74	21	100	28	96.43	11	100	21	95.24	16	93.75	32	96.88	25	100	44	93.18	18	100	31	100	21	95.24	43	95.35	46	100	55	90.91	21	90.48	41	92.68	26	84.62
chr2_h1	238487484	238487485	m6ASite_59256	-	-	-	-	+	-	-	0	0	0	0	0	0	0	0	0	0	0	0	0	0	0	0	0	0	0	0	32	18.75	21	19.05	0	0	0	0	0	0	0	0	0	0	0	0
chr2_h1	238491776	238491777	m6ASite_59257	-	-	-	-	+	-	+	0	0	0	0	0	0	0	0	0	0	0	0	0	0	0	0	0	0	0	0	32	15.62	15	20	0	0	0	0	0	0	0	0	31	16.13	20	20
chr2_h1	238497490	238497491	m6ASite_59258	-	-	-	+	+	+	-	0	0	0	0	0	0	0	0	0	0	0	0	18	22.22	0	0	21	23.81	11	27.27	12	41.67	0	0	23	21.74	17	29.41	23	17.39	0	0	0	0	0	0
chr2_h1	238497535	238497536	m6ASite_59259	-	-	-	+	+	+	-	0	0	0	0	0	0	0	0	0	0	0	0	15	33.33	0	0	23	26.09	11	18.18	14	28.57	0	0	19	26.32	14	21.43	23	39.13	0	0	0	0	0	0
chr2_h1	238497726	238497727	m6ASite_59260	-	+	-	+	-	+	-	12	66.67	0	0	13	69.23	0	0	0	0	0	0	17	76.47	0	0	18	83.33	0	0	0	0	0	0	18	38.89	13	69.23	23	78.26	0	0	0	0	0	0
chr2_h1	238497793	238497794	m6ASite_59261	-	+	-	-	-	+	-	0	0	10	20	12	33.33	0	0	0	0	0	0	0	0	0	0	0	0	0	0	0	0	0	0	17	17.65	15	20	24	33.33	0	0	0	0	0	0
chr2_h1	238497805	238497806	m6ASite_59262	-	-	-	+	-	-	-	0	0	0	0	0	0	0	0	0	0	0	0	14	21.43	0	0	18	22.22	0	0	0	0	0	0	0	0	0	0	0	0	0	0	0	0	0	0
chr2_h1	23851171	23851172	m6ASite_59263	+	+	+	+	+	+	+	43	18.6	43	23.26	45	17.78	21	23.81	0	0	20	25	91	20.88	62	20.97	0	0	45	20	68	17.65	45	24.44	120	16.67	92	16.3	95	17.89	69	20.29	79	24.05	70	25.71
chr2_h1	23851339	23851340	m6ASite_59264	+	+	+	+	+	+	+	45	37.78	40	27.5	50	36	21	47.62	44	38.64	31	38.71	89	49.44	73	46.58	80	37.5	46	26.09	72	23.61	51	35.29	125	36.8	99	43.43	126	34.92	75	46.67	95	37.89	85	31.76
chr2_h1	23851627	23851628	m6ASite_59265	+	+	+	+	+	+	+	40	72.5	41	85.37	60	68.33	25	80	45	84.44	30	70	102	71.57	74	72.97	103	70.87	48	81.25	89	76.4	68	73.53	124	73.39	124	70.97	140	74.29	70	74.29	121	74.38	87	74.71
chr2_h1	23851631	23851632	m6ASite_59266	+	+	+	+	+	+	+	51	29.41	39	35.9	52	25	19	26.32	39	43.59	27	25.93	98	30.61	68	23.53	88	30.68	47	25.53	73	34.25	61	36.07	120	33.33	107	21.5	131	20.61	67	20.9	105	20.95	92	42.39
chr2_h1	238577554	238577555	m6ASite_59267	+	-	-	-	-	-	+	0	0	0	0	0	0	0	0	0	0	0	0	0	0	0	0	0	0	0	0	0	0	0	0	0	0	0	0	0	0	0	0	14	28.57	11	18.18
chr2_h1	238581278	238581279	m6ASite_59268	+	+	+	+	+	+	+	0	0	12	100	27	92.59	0	0	15	73.33	16	93.75	20	90	37	91.89	44	95.45	0	0	28	85.71	14	92.86	15	86.67	20	75	43	83.72	10	90	30	93.33	21	85.71
chr2_h1	238581296	238581297	m6ASite_59269	+	+	+	+	+	+	+	0	0	11	100	27	96.3	0	0	15	93.33	16	100	19	89.47	42	97.62	42	88.1	0	0	26	96.15	12	83.33	17	88.24	38	94.74	56	94.64	17	94.12	39	94.87	29	100
chr2_h1	238581328	238581329	m6ASite_59270	+	-	+	+	+	+	+	0	0	0	0	0	0	0	0	19	47.37	14	71.43	22	72.73	41	73.17	45	64.44	0	0	28	42.86	12	75	19	52.63	26	73.08	46	60.87	13	53.85	37	56.76	24	62.5
chr2_h1	238581337	238581338	m6ASite_59271	+	+	+	+	+	+	+	0	0	10	80	28	89.29	0	0	19	68.42	21	80.95	24	79.17	48	81.25	44	77.27	0	0	36	83.33	19	78.95	23	82.61	36	83.33	69	82.61	15	86.67	42	88.1	35	82.86
chr2_h1	238581356	238581357	m6ASite_59272	+	+	+	+	+	+	+	12	66.67	13	38.46	35	62.86	0	0	21	47.62	22	36.36	24	37.5	51	54.9	46	54.35	0	0	38	63.16	20	55	24	66.67	50	56	64	42.19	14	71.43	53	66.04	42	71.43
chr2_h1	238581363	238581364	m6ASite_59273	+	+	+	+	+	+	+	12	100	15	100	45	100	0	0	27	96.3	28	100	31	100	68	100	69	100	11	90.91	50	100	25	96	26	100	55	98.18	89	100	20	100	63	96.83	46	97.83
chr2_h1	238581376	238581377	m6ASite_59274	+	+	+	+	+	+	+	12	50	13	92.31	36	77.78	0	0	23	65.22	24	62.5	25	76	50	70	57	71.93	0	0	44	65.91	16	50	21	76.19	49	61.22	84	57.14	18	72.22	54	57.41	42	71.43
chr2_h1	238581388	238581389	m6ASite_59275	+	-	-	+	+	-	-	0	0	0	0	0	0	0	0	0	0	0	0	0	0	40	17.5	31	25.81	0	0	20	20	18	22.22	0	0	0	0	0	0	0	0	0	0	0	0
chr2_h1	238581391	238581392	m6ASite_59276	+	-	+	+	-	+	+	0	0	0	0	0	0	0	0	10	60	12	66.67	14	57.14	22	59.09	25	52	0	0	0	0	0	0	11	45.45	21	57.14	21	47.62	0	0	19	63.16	15	46.67
chr2_h1	238581394	238581395	m6ASite_59277	+	-	+	+	+	+	+	0	0	0	0	0	0	0	0	16	93.75	10	100	17	94.12	34	97.06	24	91.67	0	0	22	72.73	11	100	13	92.31	20	100	40	92.5	13	100	24	91.67	22	95.45
chr2_h1	238581441	238581442	m6ASite_59278	+	+	+	+	+	+	+	10	70	17	88.24	43	95.35	0	0	24	95.83	24	87.5	29	93.1	58	98.28	54	100	0	0	43	95.35	21	100	24	100	52	96.15	77	96.1	15	86.67	59	89.83	45	97.78
chr2_h1	238581509	238581510	m6ASite_59279	+	+	+	+	+	+	+	12	41.67	22	59.09	43	51.16	0	0	26	42.31	22	63.64	31	64.52	65	55.38	59	47.46	0	0	47	57.45	26	73.08	29	55.17	68	60.29	91	67.03	21	57.14	78	62.82	58	58.62
chr2_h1	238581569	238581570	m6ASite_59280	+	+	+	+	+	+	+	11	72.73	26	65.38	47	80.85	0	0	29	82.76	29	58.62	31	77.42	70	68.57	56	67.86	0	0	52	71.15	24	95.83	31	77.42	65	76.92	93	75.27	14	85.71	85	71.76	60	76.67
chr2_h1	238581633	238581634	m6ASite_59281	+	+	+	+	+	+	+	13	84.62	24	91.67	51	76.47	0	0	33	78.79	37	86.49	30	86.67	73	76.71	61	88.52	0	0	49	85.71	25	88	34	76.47	75	84	112	81.25	21	76.19	98	86.73	65	84.62
chr2_h1	238581701	238581702	m6ASite_59282	+	+	-	+	+	+	+	0	0	34	17.65	61	26.23	0	0	0	0	0	0	33	15.15	76	15.79	0	0	0	0	53	18.87	30	30	40	15	86	19.77	0	0	0	0	106	17.92	82	25.61
chr2_h1	238693855	238693856	m6ASite_59283	+	+	-	-	-	-	-	13	15.38	0	0	30	16.67	0	0	0	0	0	0	0	0	0	0	0	0	0	0	0	0	0	0	0	0	0	0	0	0	0	0	0	0	0	0
chr2_h1	238694080	238694081	m6ASite_59284	+	+	+	+	+	+	+	0	0	14	100	27	100	0	0	14	100	19	100	0	0	26	100	27	100	0	0	20	100	16	100	11	100	55	100	49	100	0	0	62	96.77	36	100
chr2_h1	238765128	238765129	m6ASite_59285	+	-	-	+	-	-	-	0	0	0	0	0	0	0	0	0	0	0	0	0	0	10	50	16	50	0	0	0	0	0	0	0	0	0	0	0	0	0	0	0	0	0	0
chr2_h1	238765138	238765139	m6ASite_59286	+	-	-	+	-	-	-	0	0	0	0	0	0	0	0	0	0	0	0	0	0	12	33.33	11	81.82	0	0	0	0	0	0	0	0	0	0	0	0	0	0	0	0	0	0
chr2_h1	238765238	238765239	m6ASite_59287	+	-	-	+	+	+	+	0	0	0	0	0	0	0	0	0	0	0	0	10	90	16	56.25	18	77.78	10	70	11	63.64	0	0	13	53.85	20	75	27	66.67	11	72.73	0	0	13	76.92
chr2_h1	238765336	238765337	m6ASite_59288	+	-	-	+	-	+	+	0	0	0	0	0	0	0	0	0	0	0	0	0	0	15	33.33	21	28.57	0	0	0	0	0	0	14	35.71	12	50	27	55.56	10	30	0	0	11	36.36
chr2_h1	238765770	238765771	m6ASite_59289	+	+	-	+	+	+	+	0	0	11	54.55	17	52.94	0	0	0	0	0	0	12	75	29	51.72	31	77.42	0	0	20	75	18	72.22	22	54.55	38	63.16	50	66	12	66.67	38	65.79	27	74.07
chr2_h1	238765829	238765830	m6ASite_59290	+	+	+	+	+	+	+	0	0	13	23.08	16	31.25	0	0	12	33.33	10	60	12	16.67	28	21.43	31	19.35	11	27.27	24	29.17	19	42.11	0	0	42	16.67	59	20.34	12	50	42	28.57	34	23.53
chr2_h1	238765833	238765834	m6ASite_59291	+	+	+	+	+	+	+	10	50	15	33.33	16	37.5	0	0	16	43.75	10	20	11	45.45	31	58.06	31	54.84	12	75	24	58.33	16	43.75	18	44.44	40	50	52	48.08	13	53.85	45	53.33	34	41.18
chr2_h1	238765856	238765857	m6ASite_59292	+	+	+	+	+	+	+	0	0	15	100	19	100	0	0	18	100	12	100	15	100	32	100	36	100	12	100	26	100	24	100	24	100	49	100	57	98.25	14	100	44	100	38	100
chr2_h1	238765897	238765898	m6ASite_59293	+	+	+	+	-	+	+	13	23.08	14	42.86	19	21.05	0	0	15	26.67	12	50	10	30	34	29.41	34	29.41	0	0	0	0	0	0	23	21.74	51	19.61	61	21.31	14	28.57	46	28.26	34	29.41
chr2_h1	238765903	238765904	m6ASite_59294	+	+	+	+	+	+	+	14	50	0	0	16	43.75	0	0	13	69.23	11	36.36	12	75	29	48.28	27	51.85	11	63.64	20	75	20	65	23	56.52	43	46.51	54	66.67	10	40	38	60.53	29	41.38
chr2_h1	238765940	238765941	m6ASite_59295	+	-	+	+	+	+	+	0	0	0	0	0	0	0	0	12	33.33	11	18.18	13	15.38	32	18.75	34	17.65	0	0	28	28.57	18	33.33	21	23.81	42	26.19	56	23.21	13	23.08	42	26.19	35	17.14
chr2_h1	238765988	238765989	m6ASite_59296	+	+	-	+	+	+	+	13	30.77	14	35.71	15	60	0	0	0	0	0	0	17	52.94	32	62.5	33	54.55	10	50	13	53.85	18	66.67	14	35.71	39	46.15	50	60	10	30	38	55.26	28	39.29
chr2_h1	238766090	238766091	m6ASite_59297	+	+	+	+	+	-	-	13	15.38	15	26.67	20	20	0	0	17	23.53	13	15.38	20	15	34	17.65	33	27.27	11	18.18	25	20	24	16.67	0	0	0	0	0	0	0	0	0	0	0	0
chr2_h1	238766104	238766105	m6ASite_59298	+	+	+	+	+	+	+	10	50	16	62.5	17	35.29	0	0	19	42.11	13	61.54	22	50	37	43.24	35	37.14	10	30	29	58.62	25	52	21	28.57	51	49.02	59	30.51	11	54.55	42	42.86	38	28.95
chr2_h1	238766132	238766133	m6ASite_59299	+	-	-	+	-	-	-	0	0	0	0	0	0	0	0	0	0	0	0	11	27.27	26	15.38	0	0	0	0	0	0	0	0	0	0	0	0	0	0	0	0	0	0	0	0
chr2_h1	238766156	238766157	m6ASite_59300	+	+	+	+	+	+	+	11	100	16	93.75	22	95.45	0	0	17	94.12	13	100	22	95.45	42	100	45	97.78	13	92.31	31	96.77	25	96	18	88.89	55	92.73	67	97.01	11	72.73	45	100	43	95.35
chr2_h1	238781053	238781054	m6ASite_59301	+	-	-	-	-	+	+	0	0	0	0	0	0	0	0	0	0	0	0	0	0	0	0	0	0	0	0	0	0	0	0	39	17.95	0	0	37	16.22	12	16.67	0	0	19	15.79
chr2_h1	238781405	238781406	m6ASite_59302	+	+	+	+	+	+	+	300	35	246	34.15	308	32.47	107	30.84	184	33.15	149	25.5	366	40.16	245	33.06	343	41.4	120	40	274	37.23	157	40.76	506	41.3	391	31.71	464	32.97	157	36.31	306	34.31	274	37.96
chr2_h1	238781413	238781414	m6ASite_59303	+	+	+	+	+	+	+	315	20.32	262	17.94	330	18.79	116	20.69	194	20.62	157	21.02	410	22.93	274	19.71	368	20.65	125	24	298	25.5	0	0	553	20.61	425	16.47	525	19.81	169	23.67	334	18.56	301	18.27
chr2_h1	238808464	238808465	m6ASite_59304	+	+	+	+	+	+	+	84	16.67	65	20	84	21.43	36	16.67	40	25	35	28.57	118	25.42	87	28.74	107	26.17	64	25	101	25.74	53	26.42	163	29.45	124	24.19	148	18.24	85	24.71	92	33.7	66	30.3
chr2_h1	238808556	238808557	m6ASite_59305	+	-	-	-	+	-	-	0	0	0	0	0	0	0	0	0	0	0	0	0	0	0	0	0	0	77	18.18	119	15.97	0	0	0	0	0	0	0	0	0	0	0	0	0	0
chr2_h1	238810851	238810852	m6ASite_59306	+	+	+	+	+	+	+	92	63.04	80	63.75	75	65.33	31	61.29	48	62.5	43	55.81	131	64.89	92	63.04	106	72.64	68	79.41	112	63.39	70	67.14	174	56.9	128	56.25	159	55.97	86	61.63	115	63.48	72	56.94
chr2_h1	238810857	238810858	m6ASite_59307	+	-	-	+	+	-	+	0	0	0	0	0	0	0	0	0	0	0	0	81	22.22	50	24	0	0	39	20.51	69	18.84	44	27.27	0	0	0	0	0	0	0	0	66	15.15	48	20.83
chr2_h1	238810876	238810877	m6ASite_59308	+	+	+	+	+	+	+	91	50.55	71	53.52	89	42.7	39	43.59	43	53.49	44	47.73	123	57.72	91	70.33	109	42.2	70	50	108	55.56	74	50	183	50.27	134	52.99	170	55.29	84	48.81	117	61.54	84	42.86
chr2_h1	238810881	238810882	m6ASite_59309	+	+	+	+	+	+	+	93	44.09	78	52.56	74	54.05	35	45.71	45	62.22	42	57.14	123	53.66	90	57.78	106	53.77	65	49.23	104	51.92	68	52.94	175	52	130	43.08	172	55.81	83	60.24	111	45.95	69	39.13
chr2_h1	238810891	238810892	m6ASite_59310	+	+	+	+	+	+	+	80	30	70	31.43	73	19.18	34	20.59	45	22.22	40	30	123	31.71	85	30.59	108	26.85	58	36.21	94	44.68	62	29.03	170	25.88	111	26.13	153	39.22	72	23.61	103	27.18	62	30.65
chr2_h1	238810898	238810899	m6ASite_59311	+	+	+	+	+	+	+	95	97.89	78	100	87	96.55	42	97.62	46	97.83	48	95.83	135	96.3	96	96.88	115	97.39	70	98.57	113	99.12	69	98.55	179	99.44	137	98.54	196	96.94	93	95.7	126	98.41	80	98.75
chr2_h1	238810907	238810908	m6ASite_59312	+	-	+	+	+	+	-	0	0	0	0	0	0	37	29.73	38	15.79	39	20.51	107	18.69	80	18.75	0	0	60	20	85	23.53	0	0	162	17.28	0	0	149	17.45	0	0	0	0	0	0
chr2_h1	238810920	238810921	m6ASite_59313	+	+	+	+	+	+	+	83	18.07	72	18.06	85	24.71	42	21.43	44	18.18	47	34.04	128	22.66	95	27.37	109	24.77	66	37.88	0	0	70	25.71	176	27.27	132	23.48	181	22.1	86	22.09	121	25.62	79	17.72
chr2_h1	238810930	238810931	m6ASite_59314	+	-	+	-	-	-	-	0	0	0	0	0	0	43	18.6	0	0	58	22.41	0	0	0	0	0	0	0	0	0	0	0	0	0	0	0	0	0	0	0	0	0	0	0	0
chr2_h1	238810988	238810989	m6ASite_59315	+	-	+	-	+	-	+	0	0	0	0	0	0	36	16.67	44	15.91	57	17.54	0	0	0	0	0	0	64	21.88	105	15.24	0	0	0	0	0	0	0	0	91	15.38	0	0	72	16.67
chr2_h1	238811022	238811023	m6ASite_59316	+	-	+	+	+	+	+	0	0	0	0	0	0	17	29.41	16	18.75	19	21.05	48	33.33	39	25.64	52	28.85	26	26.92	40	20	26	23.08	57	22.81	0	0	53	15.09	47	17.02	44	20.45	42	23.81
chr2_h1	238811218	238811219	m6ASite_59317	+	+	-	+	+	+	+	14	78.57	10	80	11	63.64	0	0	0	0	0	0	15	26.67	18	55.56	12	66.67	10	40	11	54.55	0	0	18	38.89	11	45.45	20	40	13	76.92	16	50	14	28.57
chr2_h1	238811225	238811226	m6ASite_59318	+	+	-	-	-	-	-	13	23.08	11	36.36	0	0	0	0	0	0	0	0	0	0	0	0	0	0	0	0	0	0	0	0	0	0	0	0	0	0	0	0	0	0	0	0
chr2_h1	238816538	238816539	m6ASite_59319	-	+	+	+	+	+	+	0	0	48	35.42	36	36.11	0	0	38	36.84	23	21.74	26	34.62	62	37.1	75	37.33	16	50	36	38.89	36	44.44	22	50	87	39.08	96	44.79	10	40	72	37.5	61	34.43
chr2_h1	238816552	238816553	m6ASite_59320	-	+	+	+	+	+	+	12	66.67	50	60	42	52.38	0	0	38	55.26	23	60.87	21	57.14	56	50	72	56.94	20	55	37	51.35	38	65.79	25	52	77	45.45	93	51.61	11	54.55	74	48.65	60	45
chr2_h1	238816571	238816572	m6ASite_59321	-	+	+	+	+	+	+	14	78.57	56	73.21	46	76.09	0	0	45	73.33	30	86.67	30	63.33	66	75.76	81	75.31	17	82.35	47	85.11	44	79.55	28	89.29	97	74.23	125	80	12	83.33	93	82.8	76	75
chr2_h1	238816675	238816676	m6ASite_59322	-	+	+	+	+	+	+	10	20	33	27.27	35	34.29	0	0	33	18.18	21	38.1	26	34.62	51	31.37	58	31.03	16	18.75	31	35.48	33	18.18	21	28.57	61	21.31	83	28.92	10	30	68	27.94	55	32.73
chr2_h1	238816698	238816699	m6ASite_59323	-	+	-	+	-	+	+	0	0	26	15.38	31	19.35	0	0	0	0	0	0	23	34.78	38	15.79	0	0	0	0	0	0	0	0	18	22.22	52	19.23	69	21.74	0	0	51	19.61	45	17.78
chr2_h1	238816701	238816702	m6ASite_59324	-	+	+	+	+	+	+	11	81.82	28	78.57	33	78.79	0	0	27	81.48	21	90.48	22	68.18	44	84.09	60	81.67	15	86.67	30	86.67	29	62.07	19	63.16	55	81.82	76	75	11	63.64	60	73.33	54	85.19
chr2_h1	238816711	238816712	m6ASite_59325	-	+	+	+	+	+	+	10	100	29	93.1	33	90.91	0	0	25	100	21	85.71	26	92.31	48	93.75	56	92.86	15	86.67	27	92.59	28	85.71	19	78.95	59	88.14	78	87.18	0	0	57	89.47	51	96.08
chr2_h1	238816738	238816739	m6ASite_59326	-	+	+	+	+	+	+	11	100	32	100	32	100	0	0	26	100	19	100	22	95.45	46	100	61	98.36	15	100	28	100	28	92.86	19	94.74	63	98.41	77	96.1	10	100	63	92.06	47	97.87
chr2_h1	238816746	238816747	m6ASite_59327	-	+	-	+	-	+	-	11	27.27	31	19.35	0	0	0	0	0	0	0	0	0	0	47	23.4	58	27.59	0	0	0	0	0	0	20	15	62	19.35	79	15.19	0	0	0	0	0	0
chr2_h1	238816752	238816753	m6ASite_59328	-	+	+	+	+	+	+	0	0	23	91.3	23	95.65	0	0	19	89.47	12	100	20	95	35	100	51	96.08	11	100	27	96.3	25	84	10	90	51	94.12	58	91.38	0	0	47	87.23	37	89.19
chr2_h1	238820970	238820971	m6ASite_59329	-	-	-	-	+	-	+	0	0	0	0	0	0	0	0	0	0	0	0	0	0	0	0	0	0	15	20	31	19.35	20	15	0	0	0	0	0	0	10	20	43	27.91	0	0
chr2_h1	238821007	238821008	m6ASite_59330	-	+	+	+	+	+	+	0	0	24	87.5	24	91.67	0	0	18	94.44	15	73.33	15	80	22	86.36	45	93.33	14	92.86	28	89.29	15	80	13	92.31	43	93.02	45	80	10	100	34	88.24	37	86.49
chr2_h1	238862031	238862032	m6ASite_59331	-	-	-	-	-	+	-	0	0	0	0	0	0	0	0	0	0	0	0	0	0	0	0	0	0	0	0	0	0	0	0	0	0	10	30	11	36.36	0	0	0	0	0	0
chr2_h1	238862037	238862038	m6ASite_59332	-	-	-	+	-	-	-	0	0	0	0	0	0	0	0	0	0	0	0	0	0	11	18.18	22	18.18	0	0	0	0	0	0	0	0	0	0	0	0	0	0	0	0	0	0
chr2_h1	238862055	238862056	m6ASite_59333	-	+	-	-	-	+	-	0	0	10	20	12	16.67	0	0	0	0	0	0	0	0	0	0	0	0	0	0	0	0	0	0	0	0	27	25.93	28	25	0	0	0	0	0	0
chr2_h1	238862100	238862101	m6ASite_59334	-	+	-	-	-	-	+	0	0	10	20	14	28.57	0	0	0	0	0	0	0	0	0	0	0	0	0	0	0	0	0	0	0	0	0	0	0	0	0	0	23	21.74	18	33.33
chr2_h1	238862215	238862216	m6ASite_59335	-	-	-	+	-	+	+	0	0	0	0	0	0	0	0	0	0	0	0	0	0	11	27.27	21	38.1	0	0	0	0	0	0	0	0	24	41.67	19	36.84	0	0	17	35.29	11	18.18
chr2_h1	238862236	238862237	m6ASite_59336	-	-	-	-	-	+	-	0	0	0	0	0	0	0	0	0	0	0	0	0	0	0	0	0	0	0	0	0	0	0	0	0	0	25	16	16	18.75	0	0	0	0	0	0
chr2_h1	238862248	238862249	m6ASite_59337	-	-	-	-	-	+	-	0	0	0	0	0	0	0	0	0	0	0	0	0	0	0	0	0	0	0	0	0	0	0	0	0	0	22	50	15	40	0	0	0	0	0	0
chr2_h1	238862256	238862257	m6ASite_59338	-	-	-	-	-	-	+	0	0	0	0	0	0	0	0	0	0	0	0	0	0	0	0	0	0	0	0	0	0	0	0	0	0	0	0	0	0	0	0	11	54.55	11	72.73
chr2_h1	238937915	238937916	m6ASite_59339	+	-	-	-	+	-	-	0	0	0	0	0	0	0	0	0	0	0	0	0	0	0	0	0	0	0	0	23	17.39	20	15	0	0	0	0	0	0	0	0	0	0	0	0
chr2_h1	238943435	238943436	m6ASite_59340	+	+	+	+	+	+	+	11	27.27	15	20	24	20.83	0	0	11	18.18	12	16.67	20	15	20	20	28	25	10	40	0	0	18	22.22	33	21.21	31	16.13	0	0	18	27.78	28	17.86	0	0
chr2_h1	238943450	238943451	m6ASite_59341	+	-	-	+	+	+	-	0	0	0	0	0	0	0	0	0	0	0	0	27	22.22	24	16.67	0	0	11	18.18	27	29.63	0	0	42	21.43	0	0	69	15.94	0	0	0	0	0	0
chr2_h1	238944443	238944444	m6ASite_59342	+	-	-	+	-	+	-	0	0	0	0	0	0	0	0	0	0	0	0	0	0	11	90.91	11	63.64	0	0	0	0	0	0	14	85.71	12	83.33	21	71.43	0	0	0	0	0	0
chr2_h1	238944462	238944463	m6ASite_59343	+	-	-	+	+	+	+	0	0	0	0	0	0	0	0	0	0	0	0	0	0	12	66.67	11	72.73	0	0	16	56.25	12	58.33	17	88.24	14	64.29	30	70	0	0	13	69.23	14	71.43
chr2_h1	238944821	238944822	m6ASite_59344	+	+	+	+	+	+	-	16	18.75	20	20	25	16	0	0	13	15.38	13	15.38	0	0	22	18.18	33	15.15	0	0	20	20	26	23.08	41	21.95	41	21.95	0	0	0	0	0	0	0	0
chr2_h1	238944909	238944910	m6ASite_59345	+	+	+	+	+	+	+	13	84.62	19	78.95	25	76	0	0	12	83.33	16	62.5	19	89.47	26	65.38	29	72.41	0	0	22	68.18	22	63.64	34	70.59	39	87.18	43	81.4	17	76.47	31	77.42	25	84
chr2_h1	238944922	238944923	m6ASite_59346	+	+	-	+	+	+	+	13	53.85	10	60	19	42.11	0	0	0	0	0	0	15	73.33	22	27.27	19	47.37	0	0	14	71.43	23	39.13	31	48.39	26	57.69	35	51.43	14	64.29	27	44.44	17	41.18
chr2_h1	238944927	238944928	m6ASite_59347	+	+	-	+	+	+	+	0	0	17	41.18	21	42.86	0	0	0	0	0	0	16	50	20	50	24	25	0	0	20	25	20	40	31	22.58	37	35.14	40	27.5	0	0	26	26.92	20	30
chr2_h1	238944939	238944940	m6ASite_59348	+	+	+	+	+	+	+	15	20	23	47.83	28	46.43	0	0	14	42.86	17	23.53	21	42.86	26	46.15	35	42.86	0	0	25	40	26	38.46	42	47.62	51	47.06	59	47.46	17	41.18	39	43.59	28	35.71
chr2_h1	238944957	238944958	m6ASite_59349	+	+	+	+	+	+	+	15	40	22	40.91	26	46.15	0	0	12	58.33	17	35.29	19	57.89	27	51.85	32	46.88	0	0	27	48.15	26	26.92	42	47.62	49	44.9	54	46.3	21	38.1	38	44.74	33	42.42
chr2_h1	239004293	239004294	m6ASite_59350	-	-	-	-	-	+	-	0	0	0	0	0	0	0	0	0	0	0	0	0	0	0	0	0	0	0	0	0	0	0	0	0	0	10	90	13	84.62	0	0	0	0	0	0
chr2_h1	239038648	239038649	m6ASite_59351	+	-	-	-	-	+	-	0	0	0	0	0	0	0	0	0	0	0	0	0	0	0	0	0	0	0	0	0	0	0	0	24	37.5	13	15.38	13	15.38	0	0	0	0	0	0
chr2_h1	239038665	239038666	m6ASite_59352	+	-	-	-	-	+	-	0	0	0	0	0	0	0	0	0	0	0	0	0	0	0	0	0	0	0	0	0	0	0	0	22	40.91	10	40	11	18.18	0	0	0	0	0	0
chr2_h1	239038818	239038819	m6ASite_59353	+	-	-	-	-	+	-	0	0	0	0	0	0	0	0	0	0	0	0	0	0	0	0	0	0	0	0	0	0	0	0	23	91.3	0	0	12	91.67	0	0	0	0	0	0
chr2_h1	239038875	239038876	m6ASite_59354	+	-	-	-	-	+	-	0	0	0	0	0	0	0	0	0	0	0	0	0	0	0	0	0	0	0	0	0	0	0	0	13	100	11	100	10	100	0	0	0	0	0	0
chr2_h1	239038920	239038921	m6ASite_59355	+	-	-	-	-	+	-	0	0	0	0	0	0	0	0	0	0	0	0	0	0	0	0	0	0	0	0	0	0	0	0	22	50	14	35.71	14	21.43	0	0	0	0	0	0
chr2_h1	239038929	239038930	m6ASite_59356	+	-	-	-	-	+	+	0	0	0	0	0	0	0	0	0	0	0	0	0	0	0	0	0	0	0	0	0	0	0	0	0	0	15	20	15	20	11	18.18	10	20	0	0
chr2_h1	239038956	239038957	m6ASite_59357	+	-	-	-	-	+	-	0	0	0	0	0	0	0	0	0	0	0	0	0	0	0	0	0	0	0	0	0	0	0	0	17	88.24	10	100	13	84.62	0	0	0	0	0	0
chr2_h1	239038972	239038973	m6ASite_59358	+	+	-	+	-	+	-	0	0	11	27.27	10	30	0	0	0	0	0	0	17	29.41	0	0	10	30	0	0	0	0	0	0	26	50	14	28.57	15	53.33	0	0	0	0	0	0
chr2_h1	239039006	239039007	m6ASite_59359	+	-	-	-	-	+	-	0	0	0	0	0	0	0	0	0	0	0	0	0	0	0	0	0	0	0	0	0	0	0	0	28	17.86	13	15.38	0	0	0	0	0	0	0	0
chr2_h1	239039036	239039037	m6ASite_59360	+	-	-	-	-	+	+	0	0	0	0	0	0	0	0	0	0	0	0	0	0	0	0	0	0	0	0	0	0	0	0	23	73.91	12	100	13	69.23	12	91.67	10	90	0	0
chr2_h1	239039074	239039075	m6ASite_59361	+	-	-	-	-	+	+	0	0	0	0	0	0	0	0	0	0	0	0	0	0	0	0	0	0	0	0	0	0	0	0	22	18.18	14	21.43	15	26.67	12	16.67	10	30	0	0
chr2_h1	239039097	239039098	m6ASite_59362	+	-	-	+	-	+	-	0	0	0	0	0	0	0	0	0	0	0	0	19	84.21	10	50	10	90	0	0	0	0	0	0	27	70.37	15	66.67	16	87.5	0	0	0	0	0	0
chr2_h1	239039117	239039118	m6ASite_59363	+	-	-	+	-	+	-	0	0	0	0	0	0	0	0	0	0	0	0	19	89.47	10	90	10	80	0	0	0	0	0	0	29	86.21	14	71.43	15	80	0	0	0	0	0	0
chr2_h1	239039238	239039239	m6ASite_59364	+	-	-	+	-	+	+	0	0	0	0	0	0	0	0	0	0	0	0	18	77.78	12	75	12	41.67	0	0	0	0	0	0	28	82.14	16	87.5	18	72.22	13	76.92	13	53.85	0	0
chr2_h1	23910364	23910365	m6ASite_59365	-	+	+	+	+	+	+	63	25.4	83	18.07	76	25	31	22.58	64	28.12	66	21.21	81	23.46	77	23.38	89	21.35	32	31.25	72	26.39	59	23.73	101	29.7	134	26.12	201	27.36	40	22.5	76	25	76	25
chr2_h1	23910375	23910376	m6ASite_59366	-	+	+	+	+	+	+	61	47.54	83	49.4	73	30.14	30	36.67	65	40	71	47.89	80	37.5	81	44.44	88	38.64	29	48.28	67	50.75	56	41.07	102	39.22	132	41.67	212	42.45	38	52.63	73	36.99	78	48.72
chr2_h1	239105325	239105326	m6ASite_59367	+	+	-	+	+	+	+	11	100	10	100	0	0	0	0	0	0	0	0	20	100	0	0	10	100	0	0	18	100	10	90	28	100	21	90.48	19	94.74	11	100	17	100	0	0
chr2_h1	239123752	239123753	m6ASite_59368	+	-	-	+	-	-	-	0	0	0	0	0	0	0	0	0	0	0	0	0	0	24	20.83	40	17.5	0	0	0	0	0	0	0	0	0	0	0	0	0	0	0	0	0	0
chr2_h1	239123786	239123787	m6ASite_59369	+	+	+	+	+	+	+	26	100	56	96.43	85	97.65	14	100	67	100	84	96.43	40	97.5	84	94.05	112	98.21	22	100	63	98.41	47	95.74	45	100	135	98.52	169	96.45	22	100	100	97	80	98.75
chr2_h1	239123815	239123816	m6ASite_59370	+	+	+	+	+	+	+	24	75	52	86.54	86	80.23	12	91.67	69	82.61	79	91.14	40	87.5	80	86.25	100	93	22	81.82	60	91.67	46	93.48	42	88.1	126	90.48	180	84.44	26	88.46	101	91.09	79	86.08
chr2_h1	239123822	239123823	m6ASite_59371	+	+	+	+	+	+	+	20	15	40	22.5	0	0	0	0	58	15.52	60	16.67	30	23.33	66	16.67	76	27.63	16	37.5	49	28.57	39	38.46	37	27.03	89	17.98	127	24.41	14	21.43	77	19.48	52	17.31
chr2_h1	239129046	239129047	m6ASite_59372	-	+	+	+	+	+	+	79	98.73	60	96.67	64	100	35	94.29	46	93.48	41	92.68	131	98.47	94	97.87	141	97.87	67	98.51	113	96.46	101	97.03	169	94.67	157	95.54	162	91.36	77	97.4	139	98.56	84	96.43
chr2_h1	239129074	239129075	m6ASite_59373	-	+	+	+	+	+	+	75	96	48	95.83	67	92.54	26	96.15	46	82.61	39	92.31	114	93.86	85	96.47	139	94.24	62	91.94	104	96.15	96	95.83	155	91.61	133	92.48	173	96.53	70	95.71	132	92.42	87	91.95
chr2_h1	239129085	239129086	m6ASite_59374	-	+	+	+	+	+	+	90	81.11	63	84.13	72	84.72	35	91.43	53	75.47	47	82.98	146	87.67	103	85.44	152	86.18	77	80.52	122	78.69	108	80.56	183	87.43	170	82.35	206	86.89	81	86.42	158	82.91	107	81.31
chr2_h1	239129118	239129119	m6ASite_59375	-	+	+	+	+	+	+	84	95.24	57	91.23	72	91.67	34	91.18	53	92.45	43	93.02	142	94.37	99	91.92	144	94.44	71	95.77	114	91.23	101	93.07	184	92.39	165	94.55	191	92.15	83	95.18	152	92.76	105	92.38
chr2_h1	239129144	239129145	m6ASite_59376	-	+	+	+	+	+	+	85	52.94	53	43.4	72	47.22	33	45.45	48	50	44	47.73	135	59.26	98	52.04	135	42.96	71	53.52	112	48.21	98	37.76	174	51.15	151	42.38	189	46.56	76	57.89	143	50.35	98	42.86
chr2_h1	239129162	239129163	m6ASite_59377	-	+	+	+	+	+	+	83	93.98	57	94.74	66	92.42	35	91.43	46	89.13	42	80.95	134	86.57	90	92.22	143	84.62	71	95.77	108	91.67	96	89.58	174	88.51	148	91.22	178	84.83	77	92.21	140	93.57	96	91.67
chr2_h1	239129182	239129183	m6ASite_59378	-	+	+	+	+	+	+	87	20.69	55	18.18	72	16.67	0	0	51	15.69	43	20.93	139	19.42	91	21.98	136	23.53	70	18.57	0	0	93	17.2	173	15.61	160	18.12	196	18.88	82	21.95	145	17.24	103	26.21
chr2_h1	239129209	239129210	m6ASite_59379	-	+	+	+	+	+	+	82	76.83	56	75	67	76.12	29	75.86	45	64.44	35	85.71	130	66.92	86	68.6	122	72.13	64	65.62	110	63.64	87	68.97	162	72.22	155	64.52	184	60.33	76	67.11	123	68.29	94	75.53
chr2_h1	23917643	23917644	m6ASite_59380	+	+	+	+	+	+	+	451	39.69	297	38.05	439	38.72	200	43	247	39.68	237	41.77	590	42.54	311	46.3	518	41.51	212	45.28	379	44.59	250	39.6	775	41.16	479	42.8	695	38.13	231	40.69	355	40.85	286	43.01
chr2_h1	23917654	23917655	m6ASite_59381	+	+	+	+	+	+	+	447	24.16	282	28.01	432	25.46	202	28.71	244	24.18	232	25.86	589	25.98	294	28.57	532	25.56	218	27.98	371	25.34	258	23.64	785	27.77	472	27.97	695	24.46	225	26.22	344	27.91	287	29.27
chr2_h1	239177753	239177754	m6ASite_59382	+	+	+	+	+	+	+	70	21.43	66	21.21	71	21.13	26	19.23	49	28.57	40	17.5	118	37.29	78	28.21	92	40.22	68	26.47	103	27.18	64	31.25	152	30.92	114	39.47	145	21.38	89	32.58	116	34.48	66	37.88
chr2_h1	239178155	239178156	m6ASite_59383	+	+	-	+	-	+	+	60	16.67	0	0	69	15.94	0	0	0	0	0	0	0	0	75	20	81	16.05	0	0	0	0	0	0	0	0	108	16.67	139	15.11	0	0	112	16.07	65	15.38
chr2_h1	239178188	239178189	m6ASite_59384	+	+	+	+	+	+	+	26	57.69	18	72.22	23	73.91	0	0	15	73.33	18	33.33	43	81.4	32	71.88	28	71.43	25	68	35	80	20	80	45	64.44	33	60.61	58	67.24	30	63.33	28	75	25	72
chr2_h1	239178208	239178209	m6ASite_59385	+	-	-	+	+	+	-	0	0	0	0	0	0	0	0	0	0	0	0	120	16.67	82	19.51	0	0	63	15.87	106	16.04	0	0	0	0	119	15.13	170	15.88	0	0	0	0	0	0
chr2_h1	239178232	239178233	m6ASite_59386	+	+	+	+	+	+	+	61	21.31	51	21.57	64	25	27	18.52	36	27.78	35	22.86	93	31.18	66	31.82	69	18.84	50	38	81	37.04	52	21.15	132	17.42	104	25	138	24.64	68	19.12	96	15.62	60	23.33
chr2_h1	239194695	239194696	m6ASite_59387	+	-	-	+	+	+	+	0	0	0	0	0	0	0	0	0	0	0	0	28	35.71	0	0	23	47.83	0	0	12	41.67	10	30	24	33.33	19	21.05	20	35	13	46.15	0	0	10	30
chr2_h1	239194834	239194835	m6ASite_59388	+	-	-	-	+	-	-	0	0	0	0	0	0	0	0	0	0	0	0	0	0	0	0	0	0	11	18.18	18	16.67	0	0	0	0	0	0	0	0	0	0	0	0	0	0
chr2_h1	239194897	239194898	m6ASite_59389	+	-	-	-	+	-	+	0	0	0	0	0	0	0	0	0	0	0	0	0	0	0	0	0	0	0	0	18	16.67	15	33.33	0	0	0	0	0	0	15	20	0	0	10	20
chr2_h1	239197385	239197386	m6ASite_59390	+	+	+	+	+	+	+	26	76.92	24	66.67	15	93.33	13	92.31	17	64.71	12	58.33	34	73.53	18	66.67	36	66.67	0	0	18	72.22	19	68.42	33	72.73	30	73.33	33	63.64	17	70.59	42	73.81	11	72.73
chr2_h1	239197397	239197398	m6ASite_59391	+	+	+	+	+	+	+	37	18.92	0	0	25	24	13	23.08	23	17.39	14	35.71	0	0	24	33.33	34	26.47	11	36.36	23	26.09	27	37.04	51	23.53	47	29.79	0	0	22	36.36	57	22.81	20	35
chr2_h1	239245253	239245254	m6ASite_59392	-	-	-	-	-	+	-	0	0	0	0	0	0	0	0	0	0	0	0	0	0	0	0	0	0	0	0	0	0	0	0	0	0	10	50	15	20	0	0	0	0	0	0
chr2_h1	239245265	239245266	m6ASite_59393	-	-	-	-	-	+	-	0	0	0	0	0	0	0	0	0	0	0	0	0	0	0	0	0	0	0	0	0	0	0	0	0	0	11	90.91	17	70.59	0	0	0	0	0	0
chr2_h1	239265066	239265067	m6ASite_59394	+	-	+	-	-	+	-	0	0	0	0	0	0	32	18.75	0	0	20	25	0	0	0	0	0	0	0	0	0	0	0	0	142	19.72	76	21.05	0	0	0	0	0	0	0	0
chr2_h1	239265107	239265108	m6ASite_59395	+	-	-	-	+	-	-	0	0	0	0	0	0	0	0	0	0	0	0	0	0	0	0	0	0	48	18.75	71	18.31	0	0	0	0	0	0	0	0	0	0	0	0	0	0
chr2_h1	239265120	239265121	m6ASite_59396	+	+	+	+	+	+	+	61	32.79	31	35.48	47	27.66	20	45	27	22.22	13	23.08	76	28.95	23	30.43	48	39.58	31	35.48	53	41.51	26	38.46	104	32.69	55	32.73	59	30.51	54	42.59	30	23.33	26	38.46
chr2_h1	239265165	239265166	m6ASite_59397	+	-	-	-	+	-	-	0	0	0	0	0	0	0	0	0	0	0	0	0	0	0	0	0	0	46	21.74	64	15.62	0	0	0	0	0	0	0	0	0	0	0	0	0	0
chr2_h1	239265388	239265389	m6ASite_59398	+	+	+	+	+	+	+	80	25	46	23.91	81	29.63	33	18.18	0	0	23	30.43	109	20.18	46	23.91	86	22.09	51	17.65	77	28.57	48	22.92	154	25.32	94	25.53	108	25	74	27.03	51	21.57	0	0
chr2_h1	239265943	239265944	m6ASite_59399	+	-	-	-	-	+	-	0	0	0	0	0	0	0	0	0	0	0	0	0	0	0	0	0	0	0	0	0	0	0	0	173	15.03	106	15.09	0	0	0	0	0	0	0	0
chr2_h1	239266191	239266192	m6ASite_59400	+	+	+	+	+	+	+	115	40.87	69	47.83	110	48.18	40	40	85	40	66	22.73	140	42.14	104	42.31	139	35.25	59	40.68	113	45.13	95	36.84	210	41.9	161	34.78	214	38.32	104	43.27	137	39.42	90	43.33
chr2_h1	239266292	239266293	m6ASite_59401	+	+	+	+	+	+	+	107	31.78	68	32.35	104	27.88	35	25.71	81	29.63	67	28.36	127	29.92	112	27.68	132	25	58	34.48	112	24.11	95	29.47	192	31.77	162	25.31	219	25.11	95	35.79	138	26.81	85	34.12
chr2_h1	239281949	239281950	m6ASite_59402	-	-	-	+	-	-	-	0	0	0	0	0	0	0	0	0	0	0	0	0	0	19	94.74	21	85.71	0	0	0	0	0	0	0	0	0	0	0	0	0	0	0	0	0	0
chr2_h1	239281997	239281998	m6ASite_59403	-	-	-	+	-	+	-	0	0	0	0	0	0	0	0	0	0	0	0	0	0	20	40	20	55	0	0	0	0	0	0	0	0	13	61.54	12	25	0	0	0	0	0	0
chr2_h1	239406968	239406969	m6ASite_59404	+	+	+	+	+	+	+	65	66.15	33	60.61	50	58	33	63.64	28	67.86	23	60.87	117	64.1	54	57.41	79	58.23	52	65.38	75	62.67	41	60.98	160	65	86	66.28	111	58.56	57	59.65	58	77.59	46	43.48
chr2_h1	239407064	239407065	m6ASite_59405	+	-	-	-	-	+	-	0	0	0	0	0	0	0	0	0	0	0	0	0	0	0	0	0	0	0	0	0	0	0	0	0	0	103	20.39	137	15.33	0	0	0	0	0	0
chr2_h1	239407117	239407118	m6ASite_59406	+	+	+	+	+	+	+	64	26.56	37	27.03	51	25.49	29	20.69	24	29.17	19	21.05	94	42.55	46	26.09	70	34.29	36	30.56	57	31.58	32	37.5	119	31.93	69	33.33	92	26.09	48	29.17	52	36.54	39	20.51
chr2_h1	239407122	239407123	m6ASite_59407	+	+	+	+	+	+	+	61	72.13	35	82.86	51	64.71	36	83.33	26	73.08	22	68.18	100	71	51	66.67	65	78.46	44	59.09	63	77.78	38	94.74	138	75.36	71	78.87	103	70.87	57	80.7	51	76.47	40	65
chr2_h1	239407144	239407145	m6ASite_59408	+	+	+	+	+	+	+	35	68.57	23	69.57	32	62.5	21	80.95	19	63.16	15	66.67	59	69.49	29	58.62	39	58.97	30	70	41	68.29	20	75	76	72.37	40	72.5	67	64.18	29	68.97	29	75.86	29	72.41
chr2_h1	239407151	239407152	m6ASite_59409	+	-	+	-	+	-	+	0	0	0	0	0	0	25	16	0	0	15	20	0	0	0	0	0	0	34	29.41	0	0	20	15	0	0	0	0	0	0	29	20.69	41	21.95	0	0
chr2_h1	239407216	239407217	m6ASite_59410	+	+	+	+	+	+	+	88	69.32	48	66.67	66	59.09	46	71.74	35	77.14	31	70.97	128	67.97	73	65.75	105	70.48	58	67.24	102	69.61	56	71.43	192	79.17	114	76.32	148	70.95	71	64.79	84	76.19	58	75.86
chr2_h1	239407315	239407316	m6ASite_59411	+	+	+	+	+	+	+	81	25.93	42	19.05	64	25	43	27.91	41	29.27	33	24.24	121	22.31	0	0	106	18.87	54	37.04	96	27.08	55	27.27	178	26.4	114	25.44	149	20.13	66	25.76	86	18.6	58	20.69
chr2_h1	239407387	239407388	m6ASite_59412	-	+	-	+	+	+	+	14	57.14	11	63.64	24	62.5	0	0	0	0	0	0	13	76.92	15	33.33	27	51.85	0	0	19	73.68	14	57.14	22	54.55	33	54.55	37	59.46	14	78.57	36	63.89	20	65
chr2_h1	239407432	239407433	m6ASite_59413	+	+	-	+	+	+	-	10	50	0	0	11	36.36	0	0	0	0	0	0	18	55.56	0	0	13	69.23	0	0	12	66.67	11	45.45	30	76.67	19	42.11	20	45	0	0	0	0	0	0
chr2_h1	239407442	239407443	m6ASite_59414	+	-	-	+	+	+	-	0	0	0	0	0	0	0	0	0	0	0	0	16	100	0	0	13	92.31	0	0	10	100	10	100	26	92.31	12	83.33	18	88.89	0	0	0	0	0	0
chr2_h1	239407456	239407457	m6ASite_59415	-	+	-	+	+	+	+	15	80	13	69.23	25	80	0	0	0	0	0	0	15	53.33	16	81.25	28	60.71	0	0	22	68.18	14	78.57	25	64	37	78.38	42	69.05	13	100	36	61.11	20	80
chr2_h1	239407494	239407495	m6ASite_59416	+	-	-	-	-	+	-	0	0	0	0	0	0	0	0	0	0	0	0	0	0	0	0	0	0	0	0	0	0	0	0	17	94.12	11	81.82	11	90.91	0	0	0	0	0	0
chr2_h1	239407515	239407516	m6ASite_59417	-	-	-	+	+	+	+	0	0	0	0	0	0	0	0	0	0	0	0	11	72.73	10	70	13	61.54	0	0	11	72.73	10	90	15	93.33	20	85	23	82.61	0	0	24	83.33	13	76.92
chr2_h1	239407563	239407564	m6ASite_59418	+	-	-	+	+	+	+	0	0	0	0	0	0	0	0	0	0	0	0	19	42.11	0	0	10	40	0	0	11	36.36	11	45.45	32	37.5	18	22.22	23	39.13	11	45.45	12	41.67	0	0
chr2_h1	239407619	239407620	m6ASite_59419	+	-	-	-	-	+	-	0	0	0	0	0	0	0	0	0	0	0	0	0	0	0	0	0	0	0	0	0	0	0	0	21	95.24	12	91.67	20	90	0	0	0	0	0	0
chr2_h1	239422564	239422565	m6ASite_59420	-	+	-	-	-	-	-	11	18.18	0	0	13	30.77	0	0	0	0	0	0	0	0	0	0	0	0	0	0	0	0	0	0	0	0	0	0	0	0	0	0	0	0	0	0
chr2_h1	239451895	239451896	m6ASite_59421	+	+	+	+	+	+	+	142	56.34	109	55.05	166	60.84	59	67.8	96	57.29	69	55.07	216	60.65	137	54.74	201	56.22	90	64.44	181	66.85	140	58.57	265	61.89	250	63.2	267	64.04	146	67.81	172	61.05	153	67.97
chr2_h1	239451940	239451941	m6ASite_59422	+	-	+	-	+	+	-	0	0	0	0	0	0	50	18	93	15.05	0	0	0	0	0	0	0	0	82	18.29	160	15	121	17.36	248	16.94	221	17.65	0	0	0	0	0	0	0	0
chr2_h1	239451955	239451956	m6ASite_59423	+	+	+	+	+	+	+	164	100	124	100	183	99.45	68	100	107	99.07	81	98.77	257	99.22	167	100	245	98.78	109	99.08	211	99.05	152	100	307	99.67	279	99.64	335	99.1	164	100	215	98.6	173	99.42
chr2_h1	239451964	239451965	m6ASite_59424	+	+	+	+	+	+	+	113	65.49	85	57.65	126	65.87	44	68.18	76	56.58	60	58.33	172	71.51	110	68.18	153	68.63	69	66.67	130	73.08	99	76.77	183	67.21	198	63.13	225	64	106	65.09	149	67.79	115	63.48
chr2_h1	239451973	239451974	m6ASite_59425	+	+	+	+	+	+	+	123	99.19	99	97.98	129	99.22	51	100	85	98.82	62	98.39	203	98.03	135	100	211	99.05	94	97.87	176	98.3	130	98.46	223	97.31	212	99.06	247	98.38	125	98.4	173	97.11	137	98.54
chr2_h1	239460090	239460091	m6ASite_59426	-	+	+	+	+	+	+	491	70.47	408	73.53	512	69.34	168	69.05	342	75.44	266	75.56	616	72.08	507	72.39	736	74.05	271	77.49	502	71.31	392	70.15	881	68.22	694	71.33	820	68.29	383	71.28	588	71.26	409	71.88
chr2_h1	239460099	239460100	m6ASite_59427	-	-	-	-	-	+	-	0	0	0	0	0	0	0	0	0	0	0	0	0	0	0	0	0	0	0	0	0	0	0	0	13	76.92	0	0	12	75	0	0	0	0	0	0
chr2_h1	239460100	239460101	m6ASite_59428	-	+	+	+	+	+	+	897	89.97	714	89.92	906	89.96	335	86.27	587	90.12	501	90.42	1132	91.08	885	89.15	1334	90.25	474	90.3	880	90.11	714	89.5	1631	88.9	1384	89.6	1660	88.8	717	88.56	1097	89.06	775	89.81
chr2_h1	239460115	239460116	m6ASite_59429	-	+	+	+	+	+	+	984	78.96	788	79.57	1011	78.73	360	75.83	649	79.35	559	79.25	1242	79.63	977	79.22	1489	81.87	522	82.57	987	80.45	786	78.88	1791	78.45	1529	80.44	1786	78.78	783	80.08	1180	83.14	870	80.46
chr2_h1	239597015	239597016	m6ASite_59430	-	-	-	+	+	+	+	0	0	0	0	0	0	0	0	0	0	0	0	29	31.03	0	0	19	52.63	12	50	15	33.33	12	33.33	29	34.48	19	31.58	31	25.81	0	0	13	15.38	13	23.08
chr2_h1	239597028	239597029	m6ASite_59431	-	+	-	+	+	+	+	14	57.14	0	0	14	28.57	0	0	0	0	0	0	33	27.27	0	0	15	40	10	60	15	40	11	27.27	28	39.29	22	40.91	32	50	0	0	14	28.57	13	30.77
chr2_h1	239597034	239597035	m6ASite_59432	-	-	-	-	+	+	+	0	0	0	0	0	0	0	0	0	0	0	0	0	0	0	0	0	0	14	21.43	16	43.75	12	25	32	18.75	22	31.82	30	30	0	0	15	40	11	36.36
chr2_h1	239597068	239597069	m6ASite_59433	-	+	-	-	+	-	-	15	26.67	0	0	16	18.75	0	0	0	0	0	0	0	0	0	0	0	0	14	21.43	16	37.5	0	0	0	0	0	0	0	0	0	0	0	0	0	0
chr2_h1	23967717	23967718	m6ASite_59434	+	+	+	+	+	-	+	14	28.57	0	0	33	30.3	11	36.36	29	20.69	0	0	29	20.69	0	0	72	18.06	10	30	51	17.65	57	21.05	0	0	0	0	0	0	0	0	108	21.3	70	21.43
chr2_h1	23967729	23967730	m6ASite_59435	+	+	+	+	+	+	+	12	91.67	25	96	26	96.15	0	0	20	100	26	96.15	21	95.24	53	98.11	66	100	0	0	40	100	50	94	21	100	62	96.77	80	92.5	10	100	75	98.67	56	94.64
chr2_h1	23967778	23967779	m6ASite_59436	+	+	+	+	+	+	+	14	50	39	38.46	35	40	10	40	24	45.83	29	55.17	33	27.27	76	46.05	85	50.59	11	18.18	56	55.36	66	43.94	38	50	77	45.45	123	41.46	10	20	112	35.71	80	43.75
chr2_h1	23967819	23967820	m6ASite_59437	+	+	+	+	+	+	+	13	38.46	40	27.5	36	25	0	0	26	42.31	30	33.33	33	39.39	74	43.24	74	45.95	10	40	57	47.37	65	36.92	27	37.04	80	38.75	116	38.79	13	38.46	113	43.36	76	38.16
chr2_h1	239693974	239693975	m6ASite_59438	+	-	-	-	-	+	-	0	0	0	0	0	0	0	0	0	0	0	0	0	0	0	0	0	0	0	0	0	0	0	0	10	30	0	0	14	21.43	0	0	0	0	0	0
chr2_h1	239696456	239696457	m6ASite_59439	+	-	-	+	-	-	-	0	0	0	0	0	0	0	0	0	0	0	0	50	16	26	15.38	0	0	0	0	0	0	0	0	0	0	0	0	0	0	0	0	0	0	0	0
chr2_h1	239698465	239698466	m6ASite_59440	+	+	+	+	+	+	+	35	34.29	24	16.67	26	38.46	12	25	18	27.78	23	39.13	0	0	25	32	34	41.18	17	23.53	30	26.67	22	18.18	51	23.53	52	26.92	59	20.34	17	47.06	43	32.56	33	33.33
chr2_h1	239698474	239698475	m6ASite_59441	+	+	+	+	+	+	+	25	80	15	73.33	25	68	0	0	15	93.33	15	66.67	43	79.07	22	72.73	29	89.66	18	77.78	25	88	21	90.48	44	77.27	45	75.56	40	80	14	78.57	36	86.11	25	80
chr2_h1	239698488	239698489	m6ASite_59442	+	+	-	+	+	+	-	0	0	23	34.78	27	18.52	0	0	0	0	0	0	43	37.21	22	18.18	27	22.22	14	21.43	25	32	21	23.81	0	0	45	20	55	21.82	0	0	0	0	0	0
chr2_h1	239698568	239698569	m6ASite_59443	+	+	+	+	+	+	+	35	85.71	25	92	26	92.31	10	100	21	80.95	23	91.3	47	82.98	23	91.3	28	89.29	16	100	27	88.89	21	95.24	57	80.7	45	91.11	57	87.72	18	83.33	46	86.96	35	91.43
chr2_h1	239698586	239698587	m6ASite_59444	+	-	-	+	+	+	+	0	0	0	0	0	0	0	0	0	0	0	0	29	31.03	0	0	18	27.78	15	33.33	18	22.22	12	25	35	20	0	0	33	18.18	13	15.38	0	0	23	21.74
chr2_h1	239698824	239698825	m6ASite_59445	+	+	-	+	+	+	-	15	73.33	14	92.86	17	82.35	0	0	0	0	0	0	18	83.33	12	91.67	16	75	0	0	17	82.35	10	60	31	70.97	24	87.5	26	73.08	0	0	0	0	0	0
chr2_h1	23975571	23975572	m6ASite_59446	+	+	+	+	+	+	+	78	43.59	76	39.47	92	34.78	40	40	68	44.12	68	38.24	109	35.78	79	34.18	111	37.84	43	34.88	101	45.54	80	38.75	123	41.46	119	34.45	146	41.1	76	35.53	89	46.07	77	36.36
chr2_h1	23975590	23975591	m6ASite_59447	+	+	+	+	+	+	+	78	85.9	71	88.73	89	84.27	37	89.19	72	87.5	66	81.82	119	79.83	80	83.75	116	83.62	44	77.27	105	85.71	80	87.5	125	84	123	82.11	153	81.7	80	86.25	99	84.85	78	84.62
chr2_h1	23975601	23975602	m6ASite_59448	+	-	+	-	-	-	-	0	0	0	0	0	0	37	16.22	71	18.31	62	17.74	0	0	0	0	0	0	0	0	0	0	0	0	0	0	0	0	0	0	0	0	0	0	0	0
chr2_h1	23975675	23975676	m6ASite_59449	+	+	+	+	+	+	+	73	26.03	73	27.4	80	27.5	34	29.41	68	29.41	68	20.59	105	32.38	77	35.06	112	24.11	43	18.6	100	32	71	30.99	124	24.19	110	28.18	153	24.84	75	46.67	90	33.33	83	22.89
chr2_h1	239788676	239788677	m6ASite_59450	+	-	-	-	-	+	-	0	0	0	0	0	0	0	0	0	0	0	0	0	0	0	0	0	0	0	0	0	0	0	0	12	33.33	0	0	12	16.67	0	0	0	0	0	0
chr2_h1	239788950	239788951	m6ASite_59451	+	-	-	-	-	+	-	0	0	0	0	0	0	0	0	0	0	0	0	0	0	0	0	0	0	0	0	0	0	0	0	12	41.67	0	0	13	46.15	0	0	0	0	0	0
chr2_h1	239788973	239788974	m6ASite_59452	+	-	-	-	-	+	-	0	0	0	0	0	0	0	0	0	0	0	0	0	0	0	0	0	0	0	0	0	0	0	0	10	60	0	0	14	85.71	0	0	0	0	0	0
chr2_h1	239789029	239789030	m6ASite_59453	+	-	-	-	-	+	-	0	0	0	0	0	0	0	0	0	0	0	0	0	0	0	0	0	0	0	0	0	0	0	0	11	100	0	0	13	92.31	0	0	0	0	0	0
chr2_h1	239789052	239789053	m6ASite_59454	+	-	-	-	-	+	-	0	0	0	0	0	0	0	0	0	0	0	0	0	0	0	0	0	0	0	0	0	0	0	0	11	27.27	0	0	14	42.86	0	0	0	0	0	0
chr2_h1	239789243	239789244	m6ASite_59455	+	-	-	-	-	+	+	0	0	0	0	0	0	0	0	0	0	0	0	0	0	0	0	0	0	0	0	0	0	0	0	15	86.67	10	100	15	93.33	0	0	10	100	13	84.62
chr2_h1	239789270	239789271	m6ASite_59456	+	-	-	-	-	+	-	0	0	0	0	0	0	0	0	0	0	0	0	0	0	0	0	0	0	0	0	0	0	0	0	14	57.14	0	0	13	46.15	0	0	0	0	0	0
chr2_h1	239789298	239789299	m6ASite_59457	+	-	-	-	-	+	-	0	0	0	0	0	0	0	0	0	0	0	0	0	0	0	0	0	0	0	0	0	0	0	0	14	57.14	0	0	13	46.15	0	0	0	0	0	0
chr2_h1	239789333	239789334	m6ASite_59458	+	-	-	-	-	+	+	0	0	0	0	0	0	0	0	0	0	0	0	0	0	0	0	0	0	0	0	0	0	0	0	15	93.33	0	0	15	86.67	0	0	10	70	13	69.23
chr2_h1	239789346	239789347	m6ASite_59459	+	-	-	-	-	+	+	0	0	0	0	0	0	0	0	0	0	0	0	0	0	0	0	0	0	0	0	0	0	0	0	14	100	10	90	13	100	0	0	10	100	11	100
chr2_h1	239789368	239789369	m6ASite_59460	+	-	-	-	-	-	+	0	0	0	0	0	0	0	0	0	0	0	0	0	0	0	0	0	0	0	0	0	0	0	0	0	0	0	0	0	0	0	0	10	30	12	16.67
chr2_h1	23983325	23983326	m6ASite_59461	-	+	+	+	+	+	+	54	42.59	83	36.14	76	43.42	22	50	68	35.29	49	38.78	61	42.62	94	40.43	130	42.31	24	54.17	80	40	72	34.72	91	42.86	148	37.84	213	43.19	41	43.9	130	43.85	83	37.35
chr2_h1	23983397	23983398	m6ASite_59462	-	-	-	+	+	+	+	0	0	0	0	0	0	0	0	0	0	0	0	0	0	26	80.77	31	61.29	0	0	17	76.47	11	72.73	0	0	19	47.37	37	67.57	0	0	28	60.71	13	61.54
chr2_h1	23983402	23983403	m6ASite_59463	-	+	+	+	+	+	+	1118	74.87	1557	73.86	2041	71.14	420	70.48	1593	69.74	1486	70.05	1888	81.2	3711	77.26	4355	78.3	905	81.22	3133	80.53	2421	79.68	2080	76.63	4438	73.79	6400	74.61	1232	78	4597	76.57	2884	76.04
chr2_h1	23983411	23983412	m6ASite_59464	-	+	+	+	+	+	+	1819	89.5	2605	89.67	3301	89.79	641	91.42	2528	89.75	2461	89.27	2722	92.95	5587	91.32	6410	91.76	1304	94.1	4684	92.19	3617	92.23	3407	92.02	7616	91.18	10704	91.59	2028	92.5	7973	92	5023	91.92
chr2_h1	239886480	239886481	m6ASite_59465	-	-	-	-	-	+	-	0	0	0	0	0	0	0	0	0	0	0	0	0	0	0	0	0	0	0	0	0	0	0	0	10	100	0	0	16	81.25	0	0	0	0	0	0
chr2_h1	239886509	239886510	m6ASite_59466	-	-	-	+	-	+	-	0	0	0	0	0	0	0	0	0	0	0	0	13	69.23	0	0	10	60	0	0	0	0	0	0	20	65	0	0	21	47.62	0	0	0	0	0	0
chr2_h1	239886515	239886516	m6ASite_59467	-	-	-	-	-	+	-	0	0	0	0	0	0	0	0	0	0	0	0	0	0	0	0	0	0	0	0	0	0	0	0	17	94.12	0	0	17	94.12	0	0	0	0	0	0
chr2_h1	239886534	239886535	m6ASite_59468	-	-	-	+	-	-	-	0	0	0	0	0	0	0	0	0	0	0	0	11	54.55	0	0	10	30	0	0	0	0	0	0	0	0	0	0	0	0	0	0	0	0	0	0
chr2_h1	240033421	240033422	m6ASite_59469	+	-	-	-	-	+	-	0	0	0	0	0	0	0	0	0	0	0	0	0	0	0	0	0	0	0	0	0	0	0	0	15	40	0	0	12	25	0	0	0	0	0	0
chr2_h1	24006296	24006297	m6ASite_59470	-	+	+	+	+	+	+	4262	74.31	5053	72.27	6692	73.91	1721	76.87	5226	74.88	5095	74.39	6675	80.7	10602	77.19	13477	78.55	3443	81.93	9990	80.34	7505	79	8799	78.09	14289	76.86	21668	77.41	5302	81.01	15020	78.18	9822	79.13
chr2_h1	24006299	24006300	m6ASite_59471	-	-	-	-	-	-	+	0	0	0	0	0	0	0	0	0	0	0	0	0	0	0	0	0	0	0	0	0	0	0	0	0	0	0	0	0	0	0	0	24	25	14	21.43
chr2_h1	24006331	24006332	m6ASite_59472	-	+	+	+	+	+	+	2838	31.68	3269	32.95	4324	31.29	1123	31.7	3348	30.44	3240	28.7	4182	35.25	6466	34.98	8238	35.71	2146	36.53	6056	37.67	4566	35.46	5597	35.18	9102	35.11	12269	36.95	3307	35.95	9157	34.76	6081	35.19
chr2_h1	24007483	24007484	m6ASite_59473	-	+	+	+	+	+	+	93	21.51	53	16.98	77	16.88	35	28.57	0	0	42	16.67	122	21.31	88	19.32	159	21.38	58	27.59	108	21.3	72	22.22	0	0	115	17.39	198	25.25	80	20	72	22.22	0	0
chr2_h1	240078342	240078343	m6ASite_59474	+	-	-	+	-	+	-	0	0	0	0	0	0	0	0	0	0	0	0	13	100	0	0	14	92.86	0	0	0	0	0	0	12	100	16	100	20	90	0	0	0	0	0	0
chr2_h1	240078359	240078360	m6ASite_59475	+	-	-	+	-	-	-	0	0	0	0	0	0	0	0	0	0	0	0	10	30	0	0	13	15.38	0	0	0	0	0	0	0	0	0	0	0	0	0	0	0	0	0	0
chr2_h1	240078367	240078368	m6ASite_59476	+	-	-	+	-	-	-	0	0	0	0	0	0	0	0	0	0	0	0	12	16.67	0	0	12	16.67	0	0	0	0	0	0	0	0	0	0	0	0	0	0	0	0	0	0
chr2_h1	240078370	240078371	m6ASite_59477	+	-	-	-	-	+	-	0	0	0	0	0	0	0	0	0	0	0	0	0	0	0	0	0	0	0	0	0	0	0	0	11	18.18	0	0	19	15.79	0	0	0	0	0	0
chr2_h1	240078392	240078393	m6ASite_59478	+	-	-	+	-	+	+	0	0	0	0	0	0	0	0	0	0	0	0	13	69.23	0	0	13	61.54	0	0	0	0	0	0	11	45.45	16	50	21	52.38	0	0	11	45.45	10	60
chr2_h1	240168372	240168373	m6ASite_59479	-	+	+	+	+	+	+	50	40	29	24.14	38	28.95	11	27.27	32	28.12	31	22.58	40	35	35	31.43	39	35.9	16	37.5	53	37.74	26	19.23	48	29.17	56	25	58	31.03	21	33.33	38	23.68	36	27.78
chr2_h1	240168380	240168381	m6ASite_59480	-	+	+	+	+	+	+	83	44.58	46	28.26	65	41.54	20	35	48	25	36	50	68	50	59	52.54	68	48.53	32	56.25	78	43.59	43	46.51	83	46.99	85	29.41	102	37.25	37	43.24	67	41.79	57	42.11
chr2_h1	240168449	240168450	m6ASite_59481	-	+	-	+	+	+	+	90	26.67	48	22.92	75	22.67	0	0	0	0	0	0	76	28.95	66	30.3	72	16.67	27	22.22	87	27.59	50	28	92	30.43	101	20.79	102	21.57	38	18.42	73	19.18	67	25.37
chr2_h1	240168657	240168658	m6ASite_59482	-	-	+	-	+	-	+	0	0	0	0	0	0	26	15.38	0	0	37	16.22	0	0	0	0	0	0	33	18.18	0	0	46	19.57	0	0	0	0	0	0	43	16.28	0	0	61	18.03
chr2_h1	24017254	24017255	m6ASite_59483	+	+	-	+	+	+	-	21	28.57	0	0	15	53.33	0	0	0	0	0	0	19	31.58	10	20	0	0	0	0	12	41.67	10	20	38	18.42	0	0	22	22.73	0	0	0	0	0	0
chr2_h1	240224419	240224420	m6ASite_59484	+	+	+	+	+	+	+	51	50.98	36	58.33	49	59.18	18	83.33	33	54.55	27	66.67	68	69.12	57	64.91	63	61.9	29	62.07	50	64	44	70.45	87	62.07	66	72.73	105	69.52	40	52.5	67	56.72	62	50
chr2_h1	240224428	240224429	m6ASite_59485	+	+	+	+	+	+	+	50	72	42	85.71	54	79.63	14	78.57	35	82.86	29	82.76	70	77.14	66	78.79	69	79.71	31	77.42	49	79.59	43	88.37	80	78.75	71	83.1	95	66.32	40	70	50	78	56	73.21
chr2_h1	240224442	240224443	m6ASite_59486	+	-	-	+	-	-	-	0	0	0	0	0	0	0	0	0	0	0	0	0	0	86	16.28	92	19.57	0	0	0	0	0	0	0	0	0	0	0	0	0	0	0	0	0	0
chr2_h1	240250040	240250041	m6ASite_59487	+	+	+	+	+	+	+	1855	33.96	1174	34.84	1594	33.5	858	30.07	882	33.9	705	36.6	3021	37.37	1403	38.7	2368	37.8	1329	38.15	1982	39.91	1506	38.78	4088	37.08	2171	39.43	2503	36.24	2063	40.48	1513	40.12	1551	42.04
chr2_h1	240250294	240250295	m6ASite_59488	+	-	-	+	+	-	+	0	0	0	0	0	0	0	0	0	0	0	0	2471	17.32	1296	15.97	0	0	1064	16.45	1674	17.68	1285	15.72	0	0	0	0	0	0	1685	15.19	0	0	1411	15.02
chr2_h1	240250673	240250674	m6ASite_59489	+	-	-	-	-	+	-	0	0	0	0	0	0	0	0	0	0	0	0	0	0	0	0	0	0	0	0	0	0	0	0	12	50	0	0	18	27.78	0	0	0	0	0	0
chr2_h1	240250697	240250698	m6ASite_59490	+	-	-	-	-	+	-	0	0	0	0	0	0	0	0	0	0	0	0	0	0	0	0	0	0	0	0	0	0	0	0	11	45.45	0	0	18	22.22	0	0	0	0	0	0
chr2_h1	240253818	240253819	m6ASite_59491	-	-	-	+	-	+	-	0	0	0	0	0	0	0	0	0	0	0	0	11	27.27	12	16.67	0	0	0	0	0	0	0	0	12	50	0	0	20	15	0	0	0	0	0	0
chr2_h1	240253906	240253907	m6ASite_59492	+	+	+	+	+	+	+	2183	71.05	1621	73.04	2244	69.92	977	68.68	1397	71.73	1259	71.25	3420	72.84	2230	72.15	3177	72.68	1500	73.33	2552	73.82	2276	72.67	4814	71.11	3485	71.65	3906	70.79	2357	71.15	3110	72.38	2457	72.65
chr2_h1	240253920	240253921	m6ASite_59493	+	+	+	+	+	+	+	2215	94.18	1673	94.2	2249	92.75	990	93.94	1424	92.77	1284	94.16	3579	94.41	2263	94.61	3312	93.36	1560	93.59	2652	94.53	2374	94.52	4898	93.85	3512	93.48	3962	93.31	2441	94.06	3146	94.12	2496	93.35
chr2_h1	240253929	240253930	m6ASite_59494	+	+	+	+	+	+	+	1960	97.04	1421	96.48	1960	96.12	871	96.44	1242	96.14	1140	96.58	3312	97.01	2101	97.57	3013	97.11	1409	97.37	2419	97.15	2146	96.83	4157	96.25	3021	95.86	3303	95.91	2054	96.93	2717	96.47	2128	96.76
chr2_h1	240253953	240253954	m6ASite_59495	-	+	+	+	+	+	+	127	51.97	104	49.04	135	60.74	55	43.64	109	45.87	83	46.99	179	55.31	144	45.83	168	47.62	86	52.33	125	60	102	53.92	261	50.57	217	48.39	259	48.65	95	49.47	151	50.99	125	48.8
chr2_h1	240253958	240253959	m6ASite_59496	-	+	+	+	+	+	+	79	55.7	72	54.17	84	58.33	34	61.76	79	49.37	54	55.56	124	67.74	105	60	123	60.16	61	72.13	78	69.23	73	61.64	170	61.18	158	56.33	174	54.6	67	56.72	97	67.01	74	54.05
chr2_h1	240253972	240253973	m6ASite_59497	-	+	+	+	+	+	+	131	92.37	107	96.26	131	98.47	53	96.23	105	95.24	78	94.87	175	93.71	150	97.33	177	90.4	80	100	123	95.93	101	95.05	258	94.96	225	95.11	266	95.49	93	98.92	157	96.82	119	94.96
chr2_h1	240253989	240253990	m6ASite_59498	-	-	-	-	+	-	-	0	0	0	0	0	0	0	0	0	0	0	0	0	0	0	0	0	0	0	0	95	16.84	90	15.56	0	0	0	0	0	0	0	0	0	0	0	0
chr2_h1	240254208	240254209	m6ASite_59499	-	+	-	-	-	-	+	20	20	19	26.32	23	34.78	0	0	0	0	0	0	0	0	0	0	0	0	0	0	0	0	0	0	0	0	0	0	0	0	17	17.65	26	23.08	0	0
chr2_h1	240291893	240291894	m6ASite_59500	-	+	+	+	+	+	+	166	27.11	132	26.52	179	36.31	64	23.44	116	38.79	102	23.53	210	29.52	126	29.37	206	29.61	68	36.76	137	28.47	114	27.19	270	29.63	198	25.25	222	27.93	114	33.33	161	25.47	127	33.07
chr2_h1	240330121	240330122	m6ASite_59501	-	-	-	+	-	+	-	0	0	0	0	0	0	0	0	0	0	0	0	19	21.05	18	16.67	11	18.18	0	0	0	0	0	0	19	15.79	11	18.18	32	15.62	0	0	0	0	0	0
chr2_h1	240330135	240330136	m6ASite_59502	-	-	-	-	-	+	-	0	0	0	0	0	0	0	0	0	0	0	0	0	0	0	0	0	0	0	0	0	0	0	0	17	17.65	0	0	27	25.93	0	0	0	0	0	0
chr2_h1	240330143	240330144	m6ASite_59503	-	+	-	+	-	+	+	10	100	0	0	11	100	0	0	0	0	0	0	20	100	13	100	11	90.91	0	0	0	0	0	0	16	93.75	11	100	35	94.29	0	0	13	100	10	100
chr2_h1	240330153	240330154	m6ASite_59504	-	-	-	+	-	-	-	0	0	0	0	0	0	0	0	0	0	0	0	0	0	17	17.65	11	18.18	0	0	0	0	0	0	0	0	0	0	0	0	0	0	0	0	0	0
chr2_h1	240330166	240330167	m6ASite_59505	-	-	-	+	-	-	-	0	0	0	0	0	0	0	0	0	0	0	0	0	0	17	17.65	11	18.18	0	0	0	0	0	0	0	0	0	0	0	0	0	0	0	0	0	0
chr2_h1	240330192	240330193	m6ASite_59506	-	-	-	+	-	+	+	0	0	0	0	0	0	0	0	0	0	0	0	20	25	18	22.22	0	0	0	0	0	0	0	0	21	38.1	11	27.27	38	26.32	0	0	15	20	12	41.67
chr2_h1	240330200	240330201	m6ASite_59507	-	+	-	+	-	+	-	12	25	0	0	15	33.33	0	0	0	0	0	0	18	27.78	16	37.5	10	30	0	0	0	0	0	0	20	15	12	16.67	37	40.54	0	0	0	0	0	0
chr2_h1	240330250	240330251	m6ASite_59508	-	+	-	+	-	+	-	10	70	0	0	11	45.45	0	0	0	0	0	0	16	31.25	13	53.85	0	0	0	0	0	0	0	0	13	30.77	0	0	22	68.18	0	0	0	0	0	0
chr2_h1	240330274	240330275	m6ASite_59509	-	+	-	+	-	+	+	11	18.18	0	0	12	25	0	0	0	0	0	0	19	36.84	17	29.41	11	18.18	0	0	0	0	0	0	22	27.27	11	27.27	32	34.38	0	0	13	23.08	10	80
chr2_h1	240330295	240330296	m6ASite_59510	-	+	-	+	-	+	+	12	33.33	0	0	11	18.18	0	0	0	0	0	0	18	22.22	16	25	0	0	0	0	0	0	0	0	19	26.32	0	0	27	48.15	0	0	13	53.85	10	40
chr2_h1	240330398	240330399	m6ASite_59511	-	-	-	-	-	+	-	0	0	0	0	0	0	0	0	0	0	0	0	0	0	0	0	0	0	0	0	0	0	0	0	10	60	0	0	11	63.64	0	0	0	0	0	0
chr2_h1	24037208	24037209	m6ASite_59512	+	-	-	-	+	-	-	0	0	0	0	0	0	0	0	0	0	0	0	0	0	0	0	0	0	0	0	42	23.81	25	16	0	0	0	0	0	0	0	0	0	0	0	0
chr2_h1	24037334	24037335	m6ASite_59513	+	-	+	-	-	-	-	0	0	0	0	0	0	13	15.38	12	16.67	0	0	0	0	0	0	0	0	0	0	0	0	0	0	0	0	0	0	0	0	0	0	0	0	0	0
chr2_h1	240420125	240420126	m6ASite_59514	+	+	+	+	+	+	+	366	53.01	321	48.91	392	56.63	182	60.44	240	56.25	200	50.5	782	53.32	421	51.78	688	58.72	417	60.19	589	51.61	253	54.94	630	55.08	524	54.96	886	52.26	352	55.68	398	50.75	339	53.1
chr2_h1	240420144	240420145	m6ASite_59515	+	+	+	+	+	+	+	325	98.46	300	98.33	342	98.25	173	97.69	224	97.32	185	98.38	727	98.21	387	97.93	645	97.52	403	97.27	530	98.68	211	98.1	579	97.41	496	97.78	834	97.24	341	99.12	373	96.25	298	98.32
chr2_h1	240420156	240420157	m6ASite_59516	+	+	+	+	+	+	+	357	33.05	318	24.21	395	27.09	188	29.26	248	32.66	207	33.33	749	34.71	430	28.37	703	29.45	414	33.82	576	31.94	255	30.59	652	30.37	551	31.22	951	28.92	351	29.63	405	25.68	350	27.71
chr2_h1	240450518	240450519	m6ASite_59517	+	-	-	-	-	+	-	0	0	0	0	0	0	0	0	0	0	0	0	0	0	0	0	0	0	0	0	0	0	0	0	11	18.18	14	21.43	0	0	0	0	0	0	0	0
chr2_h1	240450529	240450530	m6ASite_59518	+	-	-	-	-	+	+	0	0	0	0	0	0	0	0	0	0	0	0	0	0	0	0	0	0	0	0	0	0	0	0	0	0	13	30.77	11	18.18	0	0	11	18.18	10	20
chr2_h1	240450597	240450598	m6ASite_59519	+	-	-	-	-	+	-	0	0	0	0	0	0	0	0	0	0	0	0	0	0	0	0	0	0	0	0	0	0	0	0	12	58.33	13	38.46	11	36.36	0	0	0	0	0	0
chr2_h1	240450644	240450645	m6ASite_59520	+	-	-	-	-	+	-	0	0	0	0	0	0	0	0	0	0	0	0	0	0	0	0	0	0	0	0	0	0	0	0	0	0	11	18.18	14	28.57	0	0	0	0	0	0
chr2_h1	24050837	24050838	m6ASite_59521	+	+	+	+	+	+	+	74	33.78	67	29.85	74	17.57	33	36.36	54	40.74	47	44.68	88	29.55	66	31.82	121	38.02	30	26.67	75	41.33	70	40	135	37.78	115	37.39	158	35.44	52	42.31	69	40.58	72	43.06
chr2_h1	24050948	24050949	m6ASite_59522	+	-	+	-	-	-	+	0	0	0	0	0	0	40	15	63	17.46	55	20	0	0	0	0	0	0	0	0	0	0	0	0	0	0	0	0	0	0	62	19.35	84	19.05	87	18.39
chr2_h1	24051022	24051023	m6ASite_59523	+	+	+	+	+	+	+	85	35.29	74	16.22	93	34.41	44	27.27	70	35.71	65	41.54	99	44.44	81	30.86	144	41.67	29	31.03	80	41.25	85	40	148	45.27	147	36.05	195	40.51	60	38.33	95	27.37	92	35.87
chr2_h1	24051112	24051113	m6ASite_59524	+	+	+	+	+	+	+	32	87.5	23	86.96	35	85.71	20	85	22	81.82	24	91.67	38	92.11	30	93.33	55	89.09	14	78.57	37	94.59	32	84.38	43	90.7	48	83.33	70	92.86	22	90.91	40	85	29	96.55
chr2_h1	24051151	24051152	m6ASite_59525	+	+	+	+	+	+	+	59	96.61	54	94.44	71	95.77	32	87.5	58	94.83	56	83.93	69	97.1	53	90.57	91	93.41	19	84.21	53	98.11	54	96.3	110	92.73	102	92.16	139	93.53	50	100	70	95.71	56	94.64
chr2_h1	24051178	24051179	m6ASite_59526	+	+	-	+	+	+	+	90	16.67	82	17.07	97	16.49	0	0	0	0	0	0	106	27.36	95	24.21	150	21.33	32	31.25	89	28.09	93	29.03	148	21.62	158	17.09	216	19.44	60	18.33	108	21.3	95	24.21
chr2_h1	240526286	240526287	m6ASite_59527	+	-	-	-	-	-	+	0	0	0	0	0	0	0	0	0	0	0	0	0	0	0	0	0	0	0	0	0	0	0	0	0	0	0	0	0	0	0	0	13	15.38	17	17.65
chr2_h1	240526593	240526594	m6ASite_59528	+	-	-	-	-	-	+	0	0	0	0	0	0	0	0	0	0	0	0	0	0	0	0	0	0	0	0	0	0	0	0	0	0	0	0	0	0	0	0	10	40	12	33.33
chr2_h1	240526635	240526636	m6ASite_59529	+	-	+	+	+	+	+	0	0	0	0	0	0	0	0	11	90.91	13	76.92	11	100	14	78.57	24	100	0	0	16	87.5	13	84.62	0	0	26	88.46	16	87.5	0	0	21	80.95	22	86.36
chr2_h1	240526671	240526672	m6ASite_59530	+	-	-	+	+	+	+	0	0	0	0	0	0	0	0	0	0	0	0	15	80	16	87.5	22	90.91	0	0	20	90	15	53.33	0	0	27	77.78	30	86.67	0	0	22	72.73	24	83.33
chr2_h1	240526682	240526683	m6ASite_59531	+	+	+	+	+	+	+	0	0	11	100	11	90.91	0	0	11	63.64	13	61.54	12	83.33	16	62.5	24	79.17	0	0	18	72.22	16	68.75	11	81.82	33	84.85	37	70.27	0	0	31	64.52	30	63.33
chr2_h1	240526695	240526696	m6ASite_59532	+	-	-	+	-	-	-	0	0	0	0	0	0	0	0	0	0	0	0	15	20	20	15	25	20	0	0	0	0	0	0	0	0	0	0	0	0	0	0	0	0	0	0
chr2_h1	240526707	240526708	m6ASite_59533	+	-	-	-	-	+	-	0	0	0	0	0	0	0	0	0	0	0	0	0	0	0	0	0	0	0	0	0	0	0	0	0	0	12	25	13	23.08	0	0	0	0	0	0
chr2_h1	240534866	240534867	m6ASite_59534	-	-	-	+	-	+	+	0	0	0	0	0	0	0	0	0	0	0	0	22	86.36	0	0	16	87.5	0	0	0	0	0	0	21	80.95	17	88.24	23	78.26	13	100	16	81.25	11	90.91
chr2_h1	240534898	240534899	m6ASite_59535	-	+	-	+	+	+	+	17	100	11	100	0	0	0	0	0	0	0	0	35	94.29	20	100	21	100	16	100	35	97.14	13	100	42	90.48	36	94.44	36	100	17	100	27	100	22	100
chr2_h1	240534942	240534943	m6ASite_59536	-	+	+	+	+	+	+	25	72	19	78.95	20	70	15	80	17	70.59	15	86.67	70	82.86	38	84.21	41	75.61	38	89.47	45	84.44	33	69.7	81	80.25	50	76	64	81.25	36	83.33	45	77.78	43	79.07
chr2_h1	240534943	240534944	m6ASite_59537	-	-	+	-	-	-	-	0	0	0	0	0	0	0	0	21	19.05	19	15.79	0	0	0	0	0	0	0	0	0	0	0	0	0	0	0	0	0	0	0	0	0	0	0	0
chr2_h1	240534961	240534962	m6ASite_59538	-	-	-	+	+	-	-	0	0	0	0	0	0	0	0	0	0	0	0	55	16.36	0	0	30	20	29	17.24	34	23.53	20	15	0	0	0	0	0	0	0	0	0	0	0	0
chr2_h1	240534991	240534992	m6ASite_59539	-	-	+	+	+	+	+	0	0	0	0	0	0	10	20	14	21.43	0	0	59	23.73	0	0	34	23.53	35	25.71	37	24.32	30	16.67	74	20.27	0	0	41	19.51	0	0	37	16.22	31	22.58
chr2_h1	240535023	240535024	m6ASite_59540	-	+	+	+	+	+	+	30	40	24	50	27	48.15	14	42.86	22	59.09	16	56.25	81	50.62	35	51.43	41	48.78	44	65.91	51	49.02	34	47.06	87	51.72	64	51.56	60	50	32	53.12	39	41.03	38	60.53
chr2_h1	240535039	240535040	m6ASite_59541	-	+	+	+	+	+	+	28	35.71	19	42.11	22	27.27	0	0	22	31.82	16	50	72	36.11	29	55.17	40	42.5	39	35.9	45	28.89	32	25	84	30.95	58	43.1	63	39.68	37	35.14	44	43.18	37	43.24
chr2_h1	240535051	240535052	m6ASite_59542	-	+	+	+	+	+	+	29	51.72	20	35	23	60.87	12	58.33	16	50	17	41.18	72	59.72	29	62.07	37	59.46	35	60	40	67.5	31	58.06	80	48.75	47	51.06	52	48.08	27	48.15	34	52.94	33	45.45
chr2_h1	240632068	240632069	m6ASite_59543	+	+	+	+	+	+	+	205	31.22	125	20.8	177	18.64	78	21.79	130	26.15	83	15.66	335	20.3	178	24.72	290	26.21	143	22.38	236	22.03	181	24.86	399	20.05	253	21.34	372	25.27	198	26.77	185	23.78	174	22.99
chr2_h1	240637976	240637977	m6ASite_59544	+	+	+	+	+	+	+	178	21.35	127	25.2	182	24.73	74	18.92	120	25	89	23.6	322	28.88	173	34.1	277	25.99	137	37.23	242	29.75	183	24.04	394	24.62	234	22.22	363	26.45	190	27.37	189	22.75	162	16.05
chr2_h1	240638062	240638063	m6ASite_59545	+	+	+	+	+	+	+	300	21	191	21.47	274	21.17	115	24.35	208	17.31	147	22.45	513	20.86	288	23.96	431	19.03	194	23.71	361	19.11	308	16.23	612	19.12	434	20.97	664	19.28	303	22.11	349	24.64	307	19.87
chr2_h1	240639263	240639264	m6ASite_59546	-	-	-	-	-	+	-	0	0	0	0	0	0	0	0	0	0	0	0	0	0	0	0	0	0	0	0	0	0	0	0	18	22.22	0	0	15	26.67	0	0	0	0	0	0
chr2_h1	240639357	240639358	m6ASite_59547	-	+	+	+	+	+	+	44	40.91	43	48.84	45	33.33	19	15.79	39	28.21	34	35.29	65	33.85	31	41.94	38	39.47	17	64.71	48	56.25	36	41.67	88	32.95	58	34.48	82	41.46	39	35.9	47	34.04	40	60
chr2_h1	240639373	240639374	m6ASite_59548	+	+	+	+	+	+	+	290	68.97	191	67.02	281	67.97	114	67.54	216	64.81	149	68.46	489	71.57	286	66.78	423	72.81	179	77.09	358	71.51	286	73.78	580	72.07	447	66	640	71.09	290	70.69	374	72.99	297	65.99
chr2_h1	240639378	240639379	m6ASite_59549	+	+	+	+	+	+	+	248	81.45	168	84.52	253	80.24	102	85.29	196	72.96	134	76.87	442	79.64	261	79.69	389	82.52	166	81.93	326	77.91	258	79.07	514	78.21	388	80.41	508	74.61	246	77.64	329	81.16	251	75.3
chr2_h1	240639397	240639398	m6ASite_59550	+	+	+	+	+	+	+	278	83.45	188	83.51	277	83.03	107	85.05	219	84.47	151	87.42	487	84.8	294	86.05	420	90	186	91.94	343	84.26	295	88.81	587	87.9	422	84.6	624	84.46	281	88.97	367	85.56	291	84.54
chr2_h1	240639414	240639415	m6ASite_59551	+	+	+	+	+	+	+	261	18.01	178	23.6	265	21.13	105	20	205	18.05	0	0	459	21.13	279	18.64	411	22.87	182	20.88	344	21.8	288	18.4	569	23.9	425	22.59	623	18.78	281	21.35	376	20.21	287	18.47
chr2_h1	240639422	240639423	m6ASite_59552	-	+	+	+	+	+	+	182	43.96	138	46.38	198	53.54	70	58.57	111	47.75	108	49.07	246	50.81	125	49.6	220	46.36	90	60	182	51.65	129	57.36	323	52.01	208	48.56	327	41.9	132	46.97	195	46.15	148	53.38
chr2_h1	240639441	240639442	m6ASite_59553	-	+	+	+	+	+	+	162	78.4	129	70.54	182	78.02	58	82.76	110	71.82	101	74.26	224	74.55	116	74.14	199	73.87	87	73.56	173	76.88	117	79.49	289	70.24	193	70.98	289	65.74	123	69.92	181	71.27	133	71.43
chr2_h1	240654852	240654853	m6ASite_59554	-	-	+	+	-	+	+	0	0	0	0	0	0	36	19.44	67	17.91	53	16.98	94	18.09	88	21.59	129	18.6	0	0	0	0	0	0	0	0	115	20	189	17.46	94	19.15	123	15.45	111	24.32
chr2_h1	240654975	240654976	m6ASite_59555	-	+	+	+	+	+	+	84	69.05	79	72.15	122	65.57	47	59.57	82	71.95	67	73.13	146	74.66	143	74.83	209	73.68	88	76.14	187	69.52	149	71.14	184	77.17	184	66.85	248	74.6	111	77.48	167	70.66	111	68.47
chr2_h1	240654985	240654986	m6ASite_59556	-	+	+	+	+	+	+	218	21.1	212	17.45	298	17.11	93	18.28	0	0	176	18.75	320	18.44	298	21.48	446	16.37	167	18.56	371	21.83	290	19.66	425	15.53	473	17.97	556	17.99	240	19.58	410	20.24	309	19.42
chr2_h1	240655013	240655014	m6ASite_59557	-	+	+	+	+	+	+	212	25	199	25.13	280	23.57	91	25.27	175	28	159	23.27	303	28.05	297	31.31	440	27.5	169	31.36	350	30.86	284	25.35	417	25.66	450	25.56	528	26.89	242	26.03	378	25.93	279	26.52
chr2_h1	240655041	240655042	m6ASite_59558	-	+	+	+	+	+	+	201	44.78	185	43.78	243	38.27	87	39.08	150	38	129	39.53	283	49.47	282	39.72	391	43.48	159	45.28	325	48.92	249	49	361	33.52	407	36.86	462	43.94	200	44	342	39.18	271	47.23
chr2_h1	240655097	240655098	m6ASite_59559	-	+	+	+	+	+	+	233	27.9	194	24.23	288	26.74	93	36.56	167	23.95	160	20.62	309	34.95	294	35.71	469	29.85	181	37.57	354	39.55	302	29.14	417	27.34	440	29.09	506	27.67	228	37.28	353	28.33	280	28.21
chr2_h1	240718796	240718797	m6ASite_59560	+	+	-	+	+	+	+	15	60	19	57.89	21	76.19	0	0	0	0	0	0	34	64.71	18	66.67	18	50	11	54.55	21	38.1	0	0	32	71.88	28	60.71	23	82.61	15	53.33	27	74.07	17	70.59
chr2_h1	240718813	240718814	m6ASite_59561	+	-	-	+	-	-	-	0	0	0	0	0	0	0	0	0	0	0	0	40	27.5	20	15	0	0	0	0	0	0	0	0	0	0	0	0	0	0	0	0	0	0	0	0
chr2_h1	240742241	240742242	m6ASite_59562	-	-	-	-	-	-	+	0	0	0	0	0	0	0	0	0	0	0	0	0	0	0	0	0	0	0	0	0	0	0	0	0	0	0	0	0	0	0	0	11	45.45	14	35.71
chr2_h1	240742267	240742268	m6ASite_59563	-	-	-	-	-	+	+	0	0	0	0	0	0	0	0	0	0	0	0	0	0	0	0	0	0	0	0	0	0	0	0	0	0	10	30	12	33.33	0	0	12	50	14	28.57
chr2_h1	240747852	240747853	m6ASite_59564	+	-	-	-	-	+	-	0	0	0	0	0	0	0	0	0	0	0	0	0	0	0	0	0	0	0	0	0	0	0	0	0	0	11	36.36	12	41.67	0	0	0	0	0	0
chr2_h1	240747953	240747954	m6ASite_59565	+	-	-	-	-	+	-	0	0	0	0	0	0	0	0	0	0	0	0	0	0	0	0	0	0	0	0	0	0	0	0	0	0	14	50	15	33.33	0	0	0	0	0	0
chr2_h1	24075497	24075498	m6ASite_59566	-	-	-	+	-	-	-	0	0	0	0	0	0	0	0	0	0	0	0	14	21.43	11	18.18	0	0	0	0	0	0	0	0	0	0	0	0	0	0	0	0	0	0	0	0
chr2_h1	24075547	24075548	m6ASite_59567	-	-	-	+	-	-	-	0	0	0	0	0	0	0	0	0	0	0	0	13	61.54	11	36.36	0	0	0	0	0	0	0	0	0	0	0	0	0	0	0	0	0	0	0	0
chr2_h1	24075805	24075806	m6ASite_59568	-	+	+	+	+	+	+	95	29.47	80	23.75	101	27.72	56	33.93	64	20.31	54	25.93	127	30.71	87	35.63	126	34.13	42	38.1	74	27.03	49	30.61	157	29.94	143	29.37	177	33.9	58	37.93	122	26.23	73	39.73
chr2_h1	24075829	24075830	m6ASite_59569	-	+	+	+	+	+	+	85	82.35	79	81.01	91	85.71	46	84.78	61	80.33	42	85.71	103	77.67	67	80.6	115	78.26	36	91.67	71	78.87	49	83.67	141	78.01	124	81.45	157	78.34	48	89.58	108	83.33	65	86.15
chr2_h1	240867621	240867622	m6ASite_59570	-	+	+	+	+	+	+	343	69.1	297	71.72	397	71.28	152	71.71	273	71.06	198	73.74	513	75.05	374	74.06	523	75.33	285	75.79	497	76.06	391	73.15	715	72.59	589	70.97	776	71.01	383	72.58	567	71.25	413	73.37
chr2_h1	240867641	240867642	m6ASite_59571	-	+	+	+	+	+	+	306	25.16	271	26.2	372	24.46	135	28.15	245	22.86	182	29.12	488	26.43	307	27.04	446	25.34	254	28.35	442	26.92	350	22.57	647	26.74	510	28.04	719	26.29	347	28.24	510	28.24	382	27.23
chr2_h1	240867672	240867673	m6ASite_59572	-	+	+	+	+	+	+	298	83.56	249	79.92	318	82.08	141	75.18	232	80.17	167	85.63	446	82.96	280	78.57	417	83.93	255	86.27	407	86	319	82.76	576	83.85	454	83.7	616	81.01	302	82.78	453	82.12	337	81.9
chr2_h1	240867680	240867681	m6ASite_59573	-	+	+	+	+	+	+	287	92.33	232	93.97	307	91.21	120	94.17	205	96.59	149	93.96	409	93.64	287	90.94	392	94.13	235	91.91	384	94.27	304	93.75	550	91.82	439	94.76	571	91.59	318	93.71	437	92.91	319	94.36
chr2_h1	240868097	240868098	m6ASite_59574	-	-	-	+	-	-	-	0	0	0	0	0	0	0	0	0	0	0	0	0	0	12	33.33	13	23.08	0	0	0	0	0	0	0	0	0	0	0	0	0	0	0	0	0	0
chr2_h1	240868102	240868103	m6ASite_59575	-	-	-	+	-	-	-	0	0	0	0	0	0	0	0	0	0	0	0	0	0	12	66.67	13	15.38	0	0	0	0	0	0	0	0	0	0	0	0	0	0	0	0	0	0
chr2_h1	240868154	240868155	m6ASite_59576	-	-	-	-	-	+	-	0	0	0	0	0	0	0	0	0	0	0	0	0	0	0	0	0	0	0	0	0	0	0	0	0	0	16	25	14	28.57	0	0	0	0	0	0
chr2_h1	240868269	240868270	m6ASite_59577	-	-	-	-	-	+	-	0	0	0	0	0	0	0	0	0	0	0	0	0	0	0	0	0	0	0	0	0	0	0	0	0	0	14	35.71	13	23.08	0	0	0	0	0	0
chr2_h1	240921882	240921883	m6ASite_59578	+	-	+	-	-	-	-	0	0	0	0	0	0	0	0	22	22.73	13	15.38	0	0	0	0	0	0	0	0	0	0	0	0	0	0	0	0	0	0	0	0	0	0	0	0
chr2_h1	240921912	240921913	m6ASite_59579	+	-	+	+	+	+	+	0	0	0	0	0	0	44	27.27	63	17.46	48	20.83	149	18.12	0	0	128	15.62	61	22.95	104	18.27	62	19.35	212	16.51	150	19.33	0	0	93	18.28	114	19.3	0	0
chr2_h1	240922275	240922276	m6ASite_59580	+	+	-	+	+	+	+	87	18.39	73	21.92	114	23.68	0	0	0	0	0	0	131	20.61	77	18.18	124	23.39	50	28	101	18.81	54	31.48	185	22.16	139	17.27	157	17.83	92	25	120	22.5	87	16.09
chr2_h1	240922281	240922282	m6ASite_59581	+	+	+	+	+	+	+	102	39.22	76	32.89	126	39.68	47	42.55	66	39.39	60	41.67	159	33.96	87	29.89	141	41.84	64	39.06	116	31.9	67	25.37	221	35.75	169	42.01	195	29.23	104	31.73	141	28.37	100	31
chr2_h1	240922298	240922299	m6ASite_59582	+	+	+	+	+	+	+	106	16.04	0	0	128	21.88	52	21.15	75	25.33	0	0	0	0	90	18.89	141	18.44	67	19.4	119	15.97	68	19.12	228	17.98	167	16.17	0	0	99	25.25	146	17.12	110	20
chr2_h1	241013045	241013046	m6ASite_59583	+	+	+	+	+	+	+	223	98.65	174	98.28	255	99.61	115	97.39	169	98.82	122	96.72	298	98.32	200	96	312	97.76	102	99.02	194	98.45	133	98.5	383	95.82	267	97	355	96.62	127	97.64	209	97.13	181	97.24
chr2_h1	241013049	241013050	m6ASite_59584	+	+	+	+	+	+	+	152	27.63	121	31.4	175	19.43	75	29.33	108	18.52	95	29.47	191	26.7	154	24.68	187	26.74	81	27.16	139	26.62	91	29.67	274	29.56	169	28.4	206	29.61	82	30.49	157	28.03	120	31.67
chr2_h1	241013097	241013098	m6ASite_59585	+	+	-	+	+	+	+	0	0	11	45.45	14	50	0	0	0	0	0	0	18	61.11	10	50	20	60	0	0	11	72.73	14	57.14	17	41.18	11	54.55	16	50	11	63.64	14	50	14	57.14
chr2_h1	241013126	241013127	m6ASite_59586	+	-	-	+	-	-	-	0	0	0	0	0	0	0	0	0	0	0	0	13	100	0	0	14	92.86	0	0	0	0	0	0	0	0	0	0	0	0	0	0	0	0	0	0
chr2_h1	241024407	241024408	m6ASite_59587	-	+	+	+	+	+	+	57	19.3	56	16.07	67	19.4	22	31.82	35	17.14	36	27.78	83	26.51	57	15.79	85	30.59	29	34.48	66	31.82	45	37.78	101	17.82	87	19.54	119	23.53	52	25	79	31.65	49	18.37
chr2_h1	241024421	241024422	m6ASite_59588	-	+	+	+	+	+	+	105	40	85	45.88	108	41.67	56	25	64	48.44	59	40.68	136	48.53	89	52.81	151	51.66	62	48.39	113	56.64	85	58.82	174	43.1	154	52.6	199	46.23	109	49.54	131	41.98	107	42.06
chr2_h1	241024475	241024476	m6ASite_59589	-	-	+	+	+	-	-	0	0	0	0	0	0	56	19.64	72	19.44	0	0	161	15.53	105	20.95	177	18.64	77	19.48	0	0	93	19.35	0	0	0	0	0	0	0	0	0	0	0	0
chr2_h1	241024510	241024511	m6ASite_59590	-	+	+	+	+	+	+	116	22.41	79	17.72	118	17.8	52	25	65	16.92	63	22.22	135	28.89	88	20.45	155	20.65	69	24.64	117	21.37	87	22.99	176	22.16	153	16.99	204	20.59	125	23.2	133	21.8	95	21.05
chr2_h1	241048409	241048410	m6ASite_59591	-	-	-	-	-	+	-	0	0	0	0	0	0	0	0	0	0	0	0	0	0	0	0	0	0	0	0	0	0	0	0	0	0	20	50	16	50	0	0	0	0	0	0
chr2_h1	241048413	241048414	m6ASite_59592	-	-	-	+	-	-	-	0	0	0	0	0	0	0	0	0	0	0	0	11	27.27	0	0	11	18.18	0	0	0	0	0	0	0	0	0	0	0	0	0	0	0	0	0	0
chr2_h1	241048427	241048428	m6ASite_59593	-	-	-	-	-	+	-	0	0	0	0	0	0	0	0	0	0	0	0	0	0	0	0	0	0	0	0	0	0	0	0	0	0	10	90	13	100	0	0	0	0	0	0
chr2_h1	241048434	241048435	m6ASite_59594	-	-	-	-	-	+	-	0	0	0	0	0	0	0	0	0	0	0	0	0	0	0	0	0	0	0	0	0	0	0	0	0	0	13	15.38	11	27.27	0	0	0	0	0	0
chr2_h1	241048442	241048443	m6ASite_59595	-	-	-	+	-	+	-	0	0	0	0	0	0	0	0	0	0	0	0	11	36.36	0	0	12	41.67	0	0	0	0	0	0	0	0	21	33.33	20	55	0	0	0	0	0	0
chr2_h1	241084068	241084069	m6ASite_59596	-	+	-	-	-	-	+	12	16.67	12	16.67	15	33.33	0	0	0	0	0	0	0	0	0	0	0	0	0	0	0	0	0	0	0	0	0	0	0	0	0	0	13	15.38	13	23.08
chr2_h1	241112733	241112734	m6ASite_59597	-	-	-	-	-	+	-	0	0	0	0	0	0	0	0	0	0	0	0	0	0	0	0	0	0	0	0	0	0	0	0	0	0	11	54.55	15	33.33	0	0	0	0	0	0
chr2_h1	241188132	241188133	m6ASite_59598	+	-	-	-	+	-	-	0	0	0	0	0	0	0	0	0	0	0	0	0	0	0	0	0	0	29	31.03	60	18.33	0	0	0	0	0	0	0	0	0	0	0	0	0	0
chr2_h1	241188211	241188212	m6ASite_59599	+	+	-	-	+	+	+	26	46.15	25	16	25	24	0	0	0	0	0	0	0	0	0	0	0	0	16	37.5	36	16.67	0	0	60	18.33	0	0	52	19.23	0	0	18	27.78	36	25
chr2_h1	241188222	241188223	m6ASite_59600	+	+	+	+	+	+	+	25	36	29	48.28	29	20.69	12	25	17	52.94	18	38.89	49	69.39	26	57.69	50	38	19	57.89	42	61.9	15	66.67	60	51.67	48	45.83	61	67.21	20	60	23	60.87	35	57.14
chr2_h1	241188239	241188240	m6ASite_59601	+	+	+	+	+	+	+	23	95.65	26	96.15	21	100	11	100	15	100	16	93.75	44	100	27	100	41	90.24	14	100	32	93.75	10	100	50	100	42	97.62	52	98.08	19	89.47	19	100	34	100
chr2_h1	241188248	241188249	m6ASite_59602	+	+	+	+	+	+	+	96	27.08	66	31.82	88	22.73	34	26.47	54	29.63	43	34.88	125	32.8	74	29.73	113	36.28	37	40.54	92	39.13	42	30.95	156	32.05	93	41.94	123	43.09	65	24.62	61	40.98	64	51.56
chr2_h1	241188276	241188277	m6ASite_59603	+	-	+	+	-	+	+	0	0	0	0	0	0	39	17.95	60	20	0	0	137	16.06	78	17.95	123	16.26	0	0	0	0	0	0	185	16.76	105	20	129	24.81	66	16.67	66	19.7	61	31.15
chr2_h1	241188297	241188298	m6ASite_59604	+	+	+	+	+	+	+	93	22.58	61	31.15	78	25.64	32	43.75	54	25.93	41	26.83	118	34.75	66	43.94	85	32.94	33	42.42	84	40.48	40	30	165	35.76	75	34.67	119	39.5	63	34.92	59	47.46	47	38.3
chr2_h1	241188306	241188307	m6ASite_59605	+	+	+	+	+	+	+	92	59.78	64	71.88	79	70.89	33	81.82	51	66.67	39	64.1	114	74.56	65	69.23	94	70.21	33	78.79	91	70.33	45	68.89	165	72.73	77	68.83	122	75.41	61	68.85	57	66.67	50	76
chr2_h1	241192367	241192368	m6ASite_59606	+	+	+	+	+	+	+	91	16.48	58	27.59	71	29.58	24	25	50	26	37	16.22	109	24.77	69	20.29	90	17.78	0	0	74	24.32	53	33.96	149	20.81	84	22.62	112	27.68	53	28.3	68	26.47	52	23.08
chr2_h1	241192377	241192378	m6ASite_59607	+	+	+	+	+	+	+	91	82.42	61	86.89	77	84.42	25	72	50	76	33	81.82	103	90.29	69	86.96	92	82.61	30	83.33	72	83.33	53	92.45	154	87.66	85	77.65	117	85.47	55	85.45	71	81.69	52	90.38
chr2_h1	241192388	241192389	m6ASite_59608	+	+	+	+	+	+	+	87	94.25	55	94.55	71	95.77	22	95.45	51	96.08	36	94.44	100	97	62	96.77	88	98.86	27	96.3	74	94.59	52	96.15	149	98.66	83	95.18	106	95.28	49	95.92	65	96.92	50	96
chr2_h1	241292739	241292740	m6ASite_59609	-	-	-	+	+	+	+	0	0	0	0	0	0	0	0	0	0	0	0	27	22.22	24	25	25	32	14	35.71	20	30	10	20	28	21.43	23	30.43	37	32.43	0	0	13	23.08	11	18.18
chr2_h1	241292750	241292751	m6ASite_59610	-	-	-	-	+	-	-	0	0	0	0	0	0	0	0	0	0	0	0	0	0	0	0	0	0	0	0	22	22.73	10	20	0	0	0	0	0	0	0	0	0	0	0	0
chr2_h1	241292754	241292755	m6ASite_59611	-	-	+	+	+	+	+	0	0	0	0	0	0	0	0	12	25	12	33.33	24	25	20	15	0	0	13	30.77	21	42.86	0	0	25	32	0	0	39	30.77	0	0	16	25	11	18.18
chr2_h1	241292767	241292768	m6ASite_59612	-	-	+	+	+	+	+	0	0	0	0	0	0	0	0	13	92.31	11	90.91	23	100	20	85	24	95.83	14	100	23	91.3	10	80	29	96.55	24	100	39	92.31	0	0	15	93.33	12	75
chr2_h1	241292781	241292782	m6ASite_59613	-	-	+	-	-	-	-	0	0	0	0	0	0	0	0	12	16.67	11	18.18	0	0	0	0	0	0	0	0	0	0	0	0	0	0	0	0	0	0	0	0	0	0	0	0
chr2_h1	24137696	24137697	m6ASite_59614	+	+	+	+	+	+	+	249	36.95	206	29.13	264	36.36	109	33.03	136	28.68	145	27.59	242	36.36	166	37.95	231	37.23	64	37.5	116	36.21	85	43.53	295	36.95	183	41.53	238	39.5	64	32.81	110	44.55	70	47.14
chr2_h1	241412341	241412342	m6ASite_59615	-	+	+	+	+	+	+	113	60.18	81	53.09	92	52.17	37	56.76	63	53.97	50	30	154	51.95	116	56.03	168	54.17	67	49.25	109	57.8	88	56.82	207	54.59	166	57.23	213	56.34	86	56.98	143	55.24	109	69.72
chr2_h1	241412364	241412365	m6ASite_59616	-	+	+	+	+	+	+	59	40.68	45	26.67	48	25	24	41.67	30	40	27	25.93	89	44.94	71	36.62	90	35.56	35	20	55	41.82	44	52.27	99	29.29	96	41.67	114	29.82	47	25.53	72	36.11	51	41.18
chr2_h1	241412375	241412376	m6ASite_59617	-	-	+	+	-	+	-	0	0	0	0	0	0	39	15.38	64	18.75	0	0	0	0	116	17.24	174	15.52	0	0	0	0	0	0	213	16.43	0	0	223	16.14	0	0	0	0	0	0
chr2_h1	241412385	241412386	m6ASite_59618	-	-	+	+	-	-	-	0	0	0	0	0	0	37	21.62	63	15.87	0	0	144	16.67	105	16.19	0	0	0	0	0	0	0	0	0	0	0	0	0	0	0	0	0	0	0	0
chr2_h1	241412390	241412391	m6ASite_59619	-	-	+	-	-	-	-	0	0	0	0	0	0	0	0	62	22.58	42	16.67	0	0	0	0	0	0	0	0	0	0	0	0	0	0	0	0	0	0	0	0	0	0	0	0
chr2_h1	241412400	241412401	m6ASite_59620	-	+	+	+	+	+	+	115	96.52	80	96.25	94	98.94	36	94.44	66	98.48	40	95	150	97.33	111	97.3	160	99.38	68	97.06	110	100	87	100	207	98.07	171	98.25	204	98.04	78	97.44	151	98.01	110	96.36
chr2_h1	241412435	241412436	m6ASite_59621	-	+	+	+	+	+	+	90	48.89	62	40.32	73	49.32	33	45.45	51	41.18	44	50	129	45.74	97	43.3	141	58.87	53	37.74	80	45	75	57.33	167	50.9	148	52.03	147	59.18	64	45.31	116	49.14	79	37.97
chr2_h1	241420072	241420073	m6ASite_59622	-	-	-	-	-	+	-	0	0	0	0	0	0	0	0	0	0	0	0	0	0	0	0	0	0	0	0	0	0	0	0	18	22.22	0	0	10	60	0	0	0	0	0	0
chr2_h1	241463112	241463113	m6ASite_59623	+	-	-	-	-	+	-	0	0	0	0	0	0	0	0	0	0	0	0	0	0	0	0	0	0	0	0	0	0	0	0	0	0	11	72.73	11	81.82	0	0	0	0	0	0
chr2_h1	241463166	241463167	m6ASite_59624	+	-	-	-	-	+	-	0	0	0	0	0	0	0	0	0	0	0	0	0	0	0	0	0	0	0	0	0	0	0	0	0	0	11	27.27	15	53.33	0	0	0	0	0	0
chr2_h1	241463739	241463740	m6ASite_59625	+	-	-	+	-	+	+	0	0	0	0	0	0	0	0	0	0	0	0	19	26.32	13	23.08	16	18.75	0	0	0	0	0	0	15	33.33	20	20	32	34.38	0	0	24	45.83	15	53.33
chr2_h1	241463784	241463785	m6ASite_59626	+	-	-	+	+	+	-	0	0	0	0	0	0	0	0	0	0	0	0	22	22.73	14	28.57	0	0	0	0	27	18.52	13	23.08	16	18.75	0	0	32	25	0	0	0	0	0	0
chr2_h1	241463923	241463924	m6ASite_59627	+	+	+	+	+	+	+	10	30	12	41.67	11	63.64	0	0	13	61.54	10	60	18	61.11	21	47.62	18	50	0	0	29	62.07	13	53.85	15	73.33	33	57.58	33	72.73	13	46.15	29	58.62	20	55
chr2_h1	241463996	241463997	m6ASite_59628	+	-	-	-	-	+	-	0	0	0	0	0	0	0	0	0	0	0	0	0	0	0	0	0	0	0	0	0	0	0	0	20	15	45	17.78	0	0	0	0	0	0	0	0
chr2_h1	241464054	241464055	m6ASite_59629	+	+	+	+	+	+	+	0	0	19	63.16	13	53.85	0	0	13	61.54	11	72.73	22	59.09	18	66.67	22	72.73	0	0	25	76	16	75	16	81.25	39	61.54	38	68.42	12	41.67	32	75	22	68.18
chr2_h1	241464085	241464086	m6ASite_59630	+	-	+	+	+	+	+	0	0	0	0	0	0	0	0	10	60	10	70	15	53.33	20	50	15	46.67	0	0	27	51.85	12	33.33	12	75	24	54.17	31	61.29	15	46.67	18	44.44	21	47.62
chr2_h1	241464112	241464113	m6ASite_59631	+	-	-	+	+	+	+	0	0	0	0	0	0	0	0	0	0	0	0	17	94.12	0	0	19	100	0	0	22	95.45	10	90	11	100	24	91.67	25	96	12	91.67	28	96.43	16	93.75
chr2_h1	241464135	241464136	m6ASite_59632	+	+	+	+	+	+	+	15	60	24	50	17	58.82	0	0	20	60	17	64.71	26	73.08	24	50	24	66.67	10	60	37	48.65	19	73.68	17	52.94	46	56.52	59	54.24	19	63.16	46	52.17	30	80
chr2_h1	241464141	241464142	m6ASite_59633	+	+	+	+	+	+	+	12	41.67	22	63.64	14	28.57	0	0	14	50	17	64.71	24	62.5	22	68.18	20	60	10	80	29	79.31	17	58.82	20	75	36	44.44	53	64.15	15	66.67	43	60.47	22	68.18
chr2_h1	241464222	241464223	m6ASite_59634	+	+	+	+	+	+	+	13	100	26	100	20	95	0	0	20	100	20	100	30	100	29	100	27	96.3	14	100	44	95.45	17	100	23	100	51	100	69	100	17	100	49	100	35	100
chr2_h1	241464231	241464232	m6ASite_59635	+	+	+	+	+	+	+	10	50	16	50	0	0	0	0	13	46.15	11	54.55	15	60	22	63.64	14	78.57	0	0	30	73.33	13	53.85	13	69.23	24	58.33	39	58.97	0	0	32	56.25	21	23.81
chr2_h1	241464238	241464239	m6ASite_59636	+	-	-	-	+	+	+	0	0	0	0	0	0	0	0	0	0	0	0	0	0	0	0	0	0	0	0	43	20.93	19	26.32	22	27.27	51	27.45	0	0	21	19.05	48	18.75	0	0
chr2_h1	241464253	241464254	m6ASite_59637	+	+	-	-	+	-	-	12	25	24	16.67	0	0	0	0	0	0	0	0	0	0	0	0	0	0	14	21.43	0	0	20	15	0	0	0	0	0	0	0	0	0	0	0	0
chr2_h1	241464270	241464271	m6ASite_59638	+	+	+	+	+	+	+	10	100	23	91.3	13	100	0	0	14	100	15	100	15	93.33	20	85	21	100	13	100	33	90.91	15	100	19	94.74	44	90.91	58	96.55	16	93.75	41	97.56	22	77.27
chr2_h1	241464275	241464276	m6ASite_59639	+	+	-	+	+	+	+	11	27.27	13	30.77	11	27.27	0	0	0	0	0	0	13	30.77	14	21.43	14	35.71	0	0	23	26.09	13	69.23	11	36.36	27	22.22	35	25.71	0	0	33	36.36	18	22.22
chr2_h1	241464345	241464346	m6ASite_59640	+	-	-	-	+	+	+	0	0	0	0	0	0	0	0	0	0	0	0	0	0	0	0	0	0	0	0	24	16.67	11	27.27	12	25	26	15.38	0	0	0	0	23	17.39	13	23.08
chr2_h1	241469979	241469980	m6ASite_59641	-	+	-	+	+	+	+	14	57.14	13	38.46	0	0	0	0	0	0	0	0	14	42.86	12	33.33	19	31.58	12	25	16	43.75	14	35.71	23	52.17	19	36.84	21	52.38	12	58.33	13	53.85	0	0
chr2_h1	241470114	241470115	m6ASite_59642	-	+	+	+	+	+	+	265	96.98	217	92.63	282	97.52	110	95.45	185	95.68	143	95.1	342	97.37	244	95.9	344	95.93	160	96.88	246	98.78	154	95.45	522	96.55	328	96.34	477	96.86	201	97.01	267	97	219	94.52
chr2_h1	241470152	241470153	m6ASite_59643	-	+	+	+	+	+	+	260	98.08	195	98.46	254	96.46	101	97.03	170	96.47	122	98.36	326	98.77	237	99.58	326	99.39	147	99.32	236	99.58	158	98.1	472	98.31	292	98.97	450	98	187	97.86	232	99.57	193	98.96
chr2_h1	241470186	241470187	m6ASite_59644	-	+	+	+	+	+	+	262	73.66	202	73.27	275	76.36	104	65.38	176	75.57	130	79.23	327	80.43	241	79.25	341	77.13	156	73.08	239	76.57	159	69.18	502	70.12	316	72.47	445	73.26	205	73.17	254	74.02	206	73.3
chr2_h1	241470240	241470241	m6ASite_59645	-	+	+	+	+	+	+	233	83.26	178	83.71	251	80.88	95	82.11	146	84.93	102	80.39	314	86.62	215	86.51	316	81.33	149	86.58	236	82.2	151	81.46	452	81.19	266	86.84	396	83.08	184	84.24	225	83.56	184	85.87
chr2_h1	241475223	241475224	m6ASite_59646	-	-	+	-	-	-	-	0	0	0	0	0	0	27	22.22	0	0	24	33.33	0	0	0	0	0	0	0	0	0	0	0	0	0	0	0	0	0	0	0	0	0	0	0	0
chr2_h1	241475649	241475650	m6ASite_59647	-	+	+	+	+	+	+	204	53.92	133	45.11	186	46.24	76	52.63	94	36.17	57	56.14	219	57.53	117	46.15	213	58.69	103	46.6	161	55.9	84	57.14	390	54.1	172	54.65	288	48.96	148	50.68	113	59.29	116	61.21
chr2_h1	241517103	241517104	m6ASite_59648	+	+	+	+	+	+	+	74	44.59	72	51.39	63	33.33	18	66.67	50	34	47	42.55	59	44.07	58	50	98	52.04	30	46.67	58	43.1	42	52.38	109	46.79	94	51.06	130	42.31	50	52	74	43.24	60	45
chr2_h1	241517128	241517129	m6ASite_59649	+	+	+	+	-	+	+	76	19.74	77	18.18	68	19.12	21	19.05	0	0	51	17.65	66	25.76	66	21.21	111	23.42	0	0	0	0	0	0	115	15.65	106	27.36	143	17.48	55	30.91	76	27.63	68	20.59
chr2_h1	241517152	241517153	m6ASite_59650	+	-	-	+	-	-	+	0	0	0	0	0	0	0	0	0	0	0	0	41	29.27	36	19.44	0	0	0	0	0	0	0	0	0	0	0	0	0	0	25	16	42	19.05	0	0
chr2_h1	241517347	241517348	m6ASite_59651	+	+	-	+	-	+	+	12	16.67	0	0	15	40	0	0	0	0	0	0	12	16.67	0	0	13	30.77	0	0	0	0	0	0	21	38.1	16	31.25	28	32.14	10	20	10	50	12	33.33
chr2_h1	241517406	241517407	m6ASite_59652	+	+	-	+	-	+	-	12	58.33	10	70	0	0	0	0	0	0	0	0	11	63.64	0	0	11	45.45	0	0	0	0	0	0	18	66.67	12	50	29	55.17	0	0	0	0	0	0
chr2_h1	241517445	241517446	m6ASite_59653	+	+	-	-	-	+	-	13	38.46	10	40	10	30	0	0	0	0	0	0	0	0	0	0	0	0	0	0	0	0	0	0	16	31.25	13	15.38	28	46.43	0	0	0	0	0	0
chr2_h1	24170964	24170965	m6ASite_59654	-	+	+	+	+	+	+	22	31.82	26	50	36	25	12	33.33	13	38.46	20	30	44	38.64	28	39.29	42	33.33	14	28.57	36	36.11	28	39.29	61	40.98	52	51.92	71	47.89	20	55	36	52.78	39	69.23
chr2_h1	24170995	24170996	m6ASite_59655	-	+	+	+	+	+	+	25	64	25	76	42	54.76	16	56.25	18	72.22	21	85.71	53	62.26	28	75	51	74.51	18	77.78	48	64.58	27	70.37	68	72.06	61	77.05	79	75.95	27	70.37	42	73.81	49	69.39
chr2_h1	241783877	241783878	m6ASite_59656	+	-	+	-	-	-	-	0	0	0	0	0	0	10	30	12	16.67	0	0	0	0	0	0	0	0	0	0	0	0	0	0	0	0	0	0	0	0	0	0	0	0	0	0
chr2_h1	241783879	241783880	m6ASite_59657	+	+	-	-	-	-	-	0	0	13	15.38	19	15.79	0	0	0	0	0	0	0	0	0	0	0	0	0	0	0	0	0	0	0	0	0	0	0	0	0	0	0	0	0	0
chr2_h1	241783939	241783940	m6ASite_59658	+	+	+	+	+	+	+	55	34.55	31	29.03	41	31.71	18	33.33	23	39.13	25	20	57	38.6	37	29.73	45	35.56	15	46.67	36	38.89	13	38.46	65	24.62	55	32.73	70	38.57	15	53.33	34	41.18	37	48.65
chr2_h1	241783969	241783970	m6ASite_59659	+	-	+	+	-	-	-	0	0	0	0	0	0	0	0	35	17.14	33	15.15	0	0	49	18.37	50	20	0	0	0	0	0	0	0	0	0	0	0	0	0	0	0	0	0	0
chr2_h1	241783985	241783986	m6ASite_59660	+	+	+	+	+	+	+	60	80	42	64.29	50	62	24	75	36	61.11	34	64.71	63	66.67	44	61.36	50	64	21	71.43	46	82.61	21	76.19	77	68.83	64	64.06	86	65.12	22	72.73	51	72.55	39	84.62
chr2_h1	241783994	241783995	m6ASite_59661	+	+	-	+	+	+	+	56	17.86	39	17.95	0	0	0	0	0	0	0	0	54	25.93	37	24.32	0	0	17	23.53	37	16.22	0	0	63	20.63	0	0	68	27.94	15	26.67	48	25	29	31.03
chr2_h1	241783997	241783998	m6ASite_59662	+	+	+	+	+	+	+	45	17.78	23	17.39	36	27.78	13	38.46	27	22.22	23	21.74	38	18.42	27	25.93	31	25.81	11	18.18	21	23.81	17	17.65	44	20.45	40	20	44	20.45	11	36.36	28	21.43	22	22.73
chr2_h1	241784234	241784235	m6ASite_59663	+	-	-	+	-	-	-	0	0	0	0	0	0	0	0	0	0	0	0	11	18.18	12	50	0	0	0	0	0	0	0	0	0	0	0	0	0	0	0	0	0	0	0	0
chr2_h1	241857033	241857034	m6ASite_59664	+	+	+	+	+	+	+	253	35.18	212	41.51	250	41.6	134	42.54	174	36.78	164	39.02	418	38.28	276	43.12	402	43.03	204	45.1	345	40.29	222	39.64	555	37.84	372	36.29	565	39.65	237	39.24	375	38.4	270	34.81
chr2_h1	241928344	241928345	m6ASite_59665	+	-	-	-	+	-	-	0	0	0	0	0	0	0	0	0	0	0	0	0	0	0	0	0	0	12	25	25	24	0	0	0	0	0	0	0	0	0	0	0	0	0	0
chr2_h1	241945040	241945041	m6ASite_59666	+	+	+	+	-	+	+	21	19.05	16	25	0	0	10	20	13	23.08	0	0	25	28	0	0	22	22.73	0	0	0	0	0	0	39	25.64	17	23.53	34	20.59	20	15	0	0	16	25
chr2_h1	241945141	241945142	m6ASite_59667	+	+	-	-	-	-	-	29	17.24	32	15.62	0	0	0	0	0	0	0	0	0	0	0	0	0	0	0	0	0	0	0	0	0	0	0	0	0	0	0	0	0	0	0	0
chr2_h1	241945482	241945483	m6ASite_59668	+	+	+	+	+	+	+	32	25	38	26.32	32	25	13	15.38	20	30	19	26.32	46	30.43	23	21.74	48	29.17	0	0	44	31.82	23	26.09	49	26.53	44	22.73	70	17.14	26	15.38	40	25	33	30.3
chr2_h1	241953194	241953195	m6ASite_59669	+	-	+	+	+	+	+	0	0	0	0	0	0	15	26.67	0	0	24	29.17	48	22.92	41	17.07	62	27.42	26	26.92	58	24.14	33	39.39	68	17.65	69	20.29	110	19.09	36	30.56	68	22.06	56	19.64
chr2_h1	241953431	241953432	m6ASite_59670	+	+	-	+	+	+	+	0	0	58	18.97	64	18.75	0	0	0	0	0	0	0	0	56	19.64	66	25.76	0	0	64	26.56	43	16.28	79	17.72	84	20.24	129	17.05	36	22.22	77	18.18	63	23.81
chr2_h1	241953541	241953542	m6ASite_59671	+	-	-	-	-	+	-	0	0	0	0	0	0	0	0	0	0	0	0	0	0	0	0	0	0	0	0	0	0	0	0	0	0	87	16.09	130	16.15	0	0	0	0	0	0
chr2_h1	241953565	241953566	m6ASite_59672	+	+	+	+	+	+	+	40	97.5	54	98.15	59	94.92	13	92.31	32	96.88	30	100	51	100	53	100	62	98.39	23	95.65	57	98.25	42	95.24	73	98.63	86	98.84	128	96.88	30	100	80	97.5	56	98.21
chr2_h1	241953583	241953584	m6ASite_59673	+	+	+	+	+	+	+	44	100	62	100	71	100	18	100	43	100	37	100	61	100	67	100	77	100	30	100	69	100	50	100	86	100	99	100	163	99.39	37	100	104	100	75	100
chr2_h1	241953590	241953591	m6ASite_59674	+	+	+	+	+	+	+	44	93.18	51	94.12	61	93.44	14	92.86	33	96.97	34	94.12	58	96.55	59	94.92	75	94.67	23	100	67	95.52	43	95.35	79	96.2	88	96.59	148	93.24	33	100	97	93.81	59	94.92
chr2_h1	241953594	241953595	m6ASite_59675	+	+	-	+	+	+	+	26	34.62	38	15.79	34	17.65	0	0	0	0	0	0	33	15.15	0	0	42	23.81	11	54.55	33	15.15	24	37.5	56	17.86	61	24.59	89	15.73	14	21.43	69	20.29	38	36.84
chr2_h1	241953599	241953600	m6ASite_59676	+	+	+	+	+	+	+	27	66.67	41	68.29	38	63.16	0	0	23	73.91	23	65.22	39	76.92	32	68.75	55	61.82	16	68.75	35	77.14	26	96.15	51	74.51	54	75.93	88	71.59	23	52.17	60	78.33	42	73.81
chr2_h1	241953603	241953604	m6ASite_59677	+	+	+	+	+	+	+	40	85	48	91.67	49	87.76	13	76.92	36	86.11	31	87.1	48	85.42	56	85.71	62	91.94	23	91.3	54	87.04	39	82.05	73	95.89	85	84.71	122	88.52	32	87.5	81	88.89	68	88.24
chr2_h1	241953632	241953633	m6ASite_59678	+	+	+	+	+	+	+	45	97.78	58	100	63	98.41	17	100	39	97.44	32	100	54	98.15	63	88.89	71	98.59	29	100	65	98.46	42	100	76	100	93	98.92	142	97.89	34	97.06	99	97.98	73	98.63
chr2_h1	241953662	241953663	m6ASite_59679	+	+	+	+	+	+	+	0	0	57	17.54	71	15.49	0	0	40	30	33	21.21	54	18.52	0	0	73	24.66	27	33.33	69	21.74	47	25.53	78	19.23	98	19.39	154	18.83	36	27.78	101	17.82	68	22.06
chr2_h1	241979943	241979944	m6ASite_59680	+	+	+	+	+	+	+	115	68.7	76	63.16	117	71.79	46	65.22	67	71.64	63	74.6	168	80.36	117	72.65	160	82.5	72	69.44	118	77.97	99	78.79	224	76.79	130	73.85	213	69.01	105	67.62	152	75	100	69
chr2_h1	241979959	241979960	m6ASite_59681	+	-	-	-	+	-	-	0	0	0	0	0	0	0	0	0	0	0	0	0	0	0	0	0	0	0	0	97	15.46	89	20.22	0	0	0	0	0	0	0	0	0	0	0	0
chr2_h1	241979971	241979972	m6ASite_59682	+	+	+	+	+	+	+	91	31.87	64	32.81	100	18	43	25.58	42	28.57	52	36.54	139	20.14	92	29.35	135	28.89	64	35.94	89	29.21	90	23.33	194	27.32	110	20.91	189	27.51	89	29.21	125	27.2	79	26.58
chr2_h1	241979986	241979987	m6ASite_59683	+	+	+	+	+	+	+	86	80.23	66	84.85	91	74.73	42	80.95	49	81.63	44	84.09	122	81.97	83	86.75	126	81.75	56	87.5	88	78.41	69	78.26	158	77.85	108	74.07	151	78.15	82	75.61	116	77.59	67	85.07
chr2_h1	241979991	241979992	m6ASite_59684	+	+	+	+	+	+	+	86	30.23	63	38.1	91	46.15	31	25.81	45	40	43	34.88	136	41.91	83	40.96	129	37.98	59	42.37	90	40	67	49.25	169	44.38	92	31.52	168	37.5	78	41.03	114	33.33	71	49.3
chr2_h1	241980003	241980004	m6ASite_59685	+	+	+	+	+	+	+	90	50	56	46.43	82	48.78	24	41.67	47	46.81	46	52.17	114	57.89	85	51.76	109	46.79	48	47.92	86	52.33	72	50	160	47.5	88	50	146	52.74	77	54.55	104	55.77	73	46.58
chr2_h1	242105148	242105149	m6ASite_59686	-	+	+	+	+	+	+	88	34.09	72	20.83	92	25	45	31.11	61	29.51	54	29.63	131	29.01	101	33.66	108	30.56	58	31.03	100	34	88	31.82	171	34.5	135	31.11	146	26.71	91	40.66	110	24.55	93	29.03
chr2_h1	242105206	242105207	m6ASite_59687	-	+	+	+	+	+	+	89	28.09	72	22.22	87	36.78	48	31.25	61	36.07	43	30.23	127	41.73	94	31.91	105	40.95	61	42.62	96	31.25	73	43.84	169	34.91	129	38.76	139	41.73	90	41.11	104	44.23	89	33.71
chr2_h1	242105210	242105211	m6ASite_59688	-	+	+	+	+	+	+	86	26.74	69	24.64	86	22.09	46	30.43	58	29.31	46	34.78	121	25.62	93	26.88	92	26.09	55	30.91	98	27.55	72	19.44	157	19.75	116	25	129	25.58	81	35.8	95	21.05	85	32.94
chr2_h1	242105236	242105237	m6ASite_59689	-	+	+	+	+	+	+	79	97.47	61	90.16	89	92.13	43	95.35	52	94.23	44	93.18	116	93.97	84	90.48	100	95	54	96.3	96	91.67	70	91.43	150	90	122	94.26	126	94.44	85	96.47	89	97.75	80	92.5
chr2_h1	242105356	242105357	m6ASite_59690	-	+	+	+	+	+	+	72	20.83	58	29.31	68	26.47	37	24.32	40	35	31	41.94	87	27.59	73	27.4	77	28.57	39	30.77	77	36.36	61	42.62	125	25.6	84	32.14	83	28.92	67	25.37	67	31.34	60	21.67
chr2_h1	242105379	242105380	m6ASite_59691	-	-	-	-	+	-	+	0	0	0	0	0	0	0	0	0	0	0	0	0	0	0	0	0	0	45	15.56	80	15	0	0	0	0	0	0	0	0	69	24.64	62	22.58	59	16.95
chr2_h1	242105411	242105412	m6ASite_59692	-	+	+	+	+	+	+	81	35.8	60	35	72	36.11	43	30.23	48	35.42	35	37.14	105	33.33	68	44.12	88	45.45	49	48.98	83	31.33	61	44.26	145	33.1	99	35.35	112	40.18	84	44.05	75	44	66	28.79
chr2_h1	242105420	242105421	m6ASite_59693	-	-	-	-	+	-	-	0	0	0	0	0	0	0	0	0	0	0	0	0	0	0	0	0	0	54	18.52	0	0	70	17.14	0	0	0	0	0	0	0	0	0	0	0	0
chr2_h1	242105563	242105564	m6ASite_59694	-	+	+	+	+	+	+	86	41.86	64	37.5	75	53.33	47	48.94	51	50.98	35	51.43	113	55.75	70	45.71	86	48.84	56	53.57	82	56.1	61	62.3	148	54.73	102	51.96	108	59.26	84	59.52	66	53.03	71	52.11
chr2_h1	242105573	242105574	m6ASite_59695	-	+	+	-	+	+	+	0	0	63	15.87	72	16.67	0	0	52	15.38	36	22.22	0	0	0	0	0	0	57	17.54	83	20.48	62	19.35	149	16.11	100	21	103	21.36	80	18.75	69	15.94	72	15.28
chr2_h1	242105743	242105744	m6ASite_59696	-	+	-	-	+	+	+	23	17.39	0	0	23	26.09	0	0	0	0	0	0	0	0	0	0	0	0	13	15.38	23	17.39	23	17.39	44	31.82	27	29.63	26	38.46	20	30	22	31.82	22	18.18
chr2_h1	242105745	242105746	m6ASite_59697	-	+	+	+	+	+	+	61	55.74	41	41.46	56	58.93	37	54.05	37	56.76	22	63.64	92	57.61	55	49.09	68	52.94	33	60.61	69	60.87	45	57.78	113	52.21	67	49.25	74	59.46	48	50	43	39.53	52	50
chr2_h1	242105783	242105784	m6ASite_59698	-	-	+	-	+	-	-	0	0	0	0	0	0	36	25	0	0	30	16.67	0	0	0	0	0	0	50	22	72	15.28	51	17.65	0	0	0	0	0	0	0	0	0	0	0	0
chr2_h1	242106001	242106002	m6ASite_59699	-	+	+	+	+	+	+	57	71.93	43	74.42	49	75.51	30	60	25	76	17	82.35	85	70.59	40	67.5	56	75	42	85.71	58	79.31	31	67.74	97	69.07	54	75.93	55	60	53	69.81	32	75	36	55.56
chr2_h1	242106051	242106052	m6ASite_59700	-	+	-	+	+	-	+	78	15.38	0	0	61	24.59	0	0	0	0	0	0	92	18.48	0	0	71	19.72	47	25.53	71	15.49	44	31.82	0	0	0	0	0	0	0	0	46	15.22	52	15.38
chr2_h1	242106110	242106111	m6ASite_59701	-	+	+	+	+	+	+	75	20	50	18	50	24	41	24.39	34	17.65	0	0	94	21.28	55	21.82	72	19.44	44	20.45	70	17.14	37	21.62	125	22.4	71	22.54	85	16.47	69	33.33	42	23.81	49	18.37
chr2_h1	242106184	242106185	m6ASite_59702	-	-	+	-	-	-	-	0	0	0	0	0	0	33	15.15	0	0	12	16.67	0	0	0	0	0	0	0	0	0	0	0	0	0	0	0	0	0	0	0	0	0	0	0	0
chr2_h1	242106312	242106313	m6ASite_59703	-	+	+	+	+	+	+	42	50	30	36.67	38	39.47	22	68.18	18	33.33	10	20	57	35.09	36	63.89	44	43.18	30	63.33	46	54.35	28	42.86	85	47.06	39	51.28	46	41.3	41	51.22	24	58.33	30	40
chr2_h1	242111276	242111277	m6ASite_59704	-	+	+	+	+	+	+	30	96.67	13	100	25	100	14	100	12	100	15	100	29	100	20	100	23	95.65	0	0	24	100	16	100	36	94.44	35	97.14	33	100	11	100	22	86.36	21	100
chr2_h1	242248615	242248616	m6ASite_59705	+	+	+	+	+	+	+	33	48.48	16	50	28	46.43	12	25	11	54.55	0	0	37	51.35	15	26.67	33	42.42	15	60	17	47.06	13	46.15	40	50	29	65.52	35	51.43	30	46.67	18	44.44	17	52.94
chr2_h1	242251576	242251577	m6ASite_59706	+	-	+	-	+	-	+	0	0	0	0	0	0	13	23.08	0	0	17	23.53	0	0	0	0	0	0	22	22.73	0	0	24	16.67	0	0	0	0	0	0	46	17.39	37	18.92	0	0
chr2_h1	242251667	242251668	m6ASite_59707	+	+	+	+	+	+	+	40	22.5	0	0	39	23.08	0	0	19	21.05	16	37.5	52	28.85	34	17.65	46	30.43	21	28.57	28	32.14	23	43.48	58	32.76	61	32.79	61	24.59	50	30	35	34.29	34	26.47
chr2_h1	242255256	242255257	m6ASite_59708	+	+	-	+	+	+	+	36	22.22	0	0	43	27.91	0	0	0	0	0	0	60	25	41	19.51	0	0	18	22.22	46	21.74	0	0	68	16.18	72	20.83	92	21.74	52	15.38	0	0	42	21.43
chr2_h1	242255262	242255263	m6ASite_59709	+	+	+	+	+	+	+	32	68.75	34	50	42	64.29	19	68.42	26	46.15	20	75	57	70.18	46	50	57	47.37	22	59.09	49	42.86	38	57.89	79	62.03	71	52.11	96	61.46	54	62.96	67	58.21	40	65
chr2_h1	242255268	242255269	m6ASite_59710	+	+	+	+	+	+	+	0	0	34	23.53	43	18.6	18	22.22	31	51.61	19	21.05	58	24.14	45	20	60	16.67	23	43.48	45	31.11	0	0	76	18.42	72	20.83	97	18.56	49	30.61	67	20.9	44	20.45
chr2_h1	242255277	242255278	m6ASite_59711	+	+	-	-	+	-	-	0	0	26	19.23	23	17.39	0	0	0	0	0	0	0	0	0	0	0	0	17	17.65	0	0	26	19.23	0	0	0	0	0	0	0	0	0	0	0	0
chr2_h1	242255280	242255281	m6ASite_59712	+	+	+	+	+	+	+	30	70	34	67.65	43	79.07	17	58.82	30	83.33	17	52.94	56	82.14	40	72.5	50	78	22	90.91	44	65.91	37	86.49	76	72.37	68	75	86	73.26	50	78	62	62.9	39	64.1
chr2_h1	242294725	242294726	m6ASite_59713	-	-	-	+	-	+	-	0	0	0	0	0	0	0	0	0	0	0	0	10	50	0	0	11	72.73	0	0	0	0	0	0	19	42.11	0	0	23	60.87	0	0	0	0	0	0
chr2_h1	242294759	242294760	m6ASite_59714	-	-	-	+	-	+	-	0	0	0	0	0	0	0	0	0	0	0	0	11	63.64	0	0	13	69.23	0	0	0	0	0	0	19	42.11	11	63.64	22	36.36	0	0	0	0	0	0
chr2_h1	242294778	242294779	m6ASite_59715	-	-	-	+	-	+	-	0	0	0	0	0	0	0	0	0	0	0	0	11	90.91	0	0	15	93.33	0	0	0	0	0	0	24	100	12	100	22	95.45	0	0	0	0	0	0
chr2_h1	242294797	242294798	m6ASite_59716	-	-	-	+	-	+	-	0	0	0	0	0	0	0	0	0	0	0	0	11	18.18	0	0	11	18.18	0	0	0	0	0	0	20	20	11	27.27	25	20	0	0	0	0	0	0
chr2_h1	242295027	242295028	m6ASite_59717	-	-	-	+	-	+	-	0	0	0	0	0	0	0	0	0	0	0	0	12	16.67	0	0	11	27.27	0	0	0	0	0	0	0	0	10	30	16	18.75	0	0	0	0	0	0
chr2_h1	242302230	242302231	m6ASite_59718	+	-	-	+	-	-	-	0	0	0	0	0	0	0	0	0	0	0	0	11	27.27	0	0	13	38.46	0	0	0	0	0	0	0	0	0	0	0	0	0	0	0	0	0	0
chr2_h1	242302352	242302353	m6ASite_59719	+	-	-	-	-	+	-	0	0	0	0	0	0	0	0	0	0	0	0	0	0	0	0	0	0	0	0	0	0	0	0	0	0	12	33.33	12	33.33	0	0	0	0	0	0
chr2_h1	242302388	242302389	m6ASite_59720	+	-	-	+	-	+	-	0	0	0	0	0	0	0	0	0	0	0	0	13	23.08	0	0	13	15.38	0	0	0	0	0	0	0	0	12	16.67	16	31.25	0	0	0	0	0	0
chr2_h1	242302726	242302727	m6ASite_59721	+	+	-	+	-	+	-	0	0	12	33.33	11	54.55	0	0	0	0	0	0	13	38.46	0	0	13	53.85	0	0	0	0	0	0	14	28.57	20	40	15	33.33	0	0	0	0	0	0
chr2_h1	242302732	242302733	m6ASite_59722	+	+	-	+	-	+	-	0	0	11	54.55	14	71.43	0	0	0	0	0	0	12	66.67	0	0	15	60	0	0	0	0	0	0	11	36.36	22	50	14	28.57	0	0	0	0	0	0
chr2_h1	242302804	242302805	m6ASite_59723	+	+	-	+	-	+	-	0	0	12	41.67	13	46.15	0	0	0	0	0	0	14	35.71	10	40	16	56.25	0	0	0	0	0	0	15	40	23	47.83	17	35.29	0	0	0	0	0	0
chr2_h1	242302810	242302811	m6ASite_59724	+	+	-	+	-	+	-	0	0	13	30.77	13	46.15	0	0	0	0	0	0	15	60	0	0	14	35.71	0	0	0	0	0	0	14	57.14	24	54.17	16	18.75	0	0	0	0	0	0
chr2_h1	242329551	242329552	m6ASite_59725	+	+	-	+	-	+	+	0	0	32	25	41	21.95	0	0	0	0	0	0	0	0	60	15	54	27.78	0	0	0	0	0	0	0	0	93	17.2	89	17.98	0	0	69	17.39	47	19.15
chr2_h1	242329557	242329558	m6ASite_59726	+	+	+	+	+	+	+	23	34.78	37	27.03	0	0	12	33.33	38	21.05	32	15.62	28	21.43	64	23.44	70	31.43	10	20	39	23.08	35	20	42	30.95	103	24.27	106	20.75	24	29.17	0	0	55	27.27
chr2_h1	242329571	242329572	m6ASite_59727	+	+	+	+	+	+	+	17	64.71	14	85.71	18	38.89	0	0	20	50	12	66.67	19	47.37	45	48.89	41	46.34	0	0	24	50	19	68.42	20	70	50	46	38	44.74	0	0	37	45.95	30	53.33
chr2_h1	242329586	242329587	m6ASite_59728	+	+	+	+	+	+	+	13	23.08	30	23.33	39	30.77	10	50	34	26.47	26	15.38	25	24	44	18.18	48	22.92	0	0	33	24.24	25	32	33	18.18	88	27.27	86	19.77	22	27.27	65	18.46	41	26.83
chr2_h1	242329603	242329604	m6ASite_59729	+	+	+	+	+	+	+	0	0	34	38.24	44	36.36	15	33.33	39	33.33	28	28.57	27	40.74	62	24.19	58	44.83	0	0	40	22.5	30	33.33	36	25	96	30.21	88	23.86	22	31.82	70	20	47	34.04
chr2_h1	242329622	242329623	m6ASite_59730	+	+	-	-	+	-	-	26	15.38	0	0	51	21.57	0	0	0	0	0	0	0	0	0	0	0	0	12	41.67	50	20	39	20.51	0	0	0	0	0	0	0	0	0	0	0	0
chr2_h1	242335861	242335862	m6ASite_59731	-	+	+	+	+	+	+	76	18.42	63	23.81	83	16.87	33	33.33	47	21.28	57	15.79	86	19.77	89	24.72	111	27.03	34	20.59	91	24.18	0	0	129	20.16	117	18.8	180	22.78	107	22.43	102	24.51	78	16.67
chr2_h1	242335884	242335885	m6ASite_59732	-	-	-	+	-	+	-	0	0	0	0	0	0	0	0	0	0	0	0	83	15.66	79	18.99	90	23.33	0	0	0	0	0	0	111	19.82	78	20.51	129	15.5	0	0	0	0	0	0
chr2_h1	242335890	242335891	m6ASite_59733	-	+	+	+	+	+	+	38	92.11	24	79.17	35	82.86	14	100	28	82.14	29	79.31	62	95.16	47	89.36	59	89.83	19	100	41	97.56	41	87.8	85	85.88	54	81.48	104	91.35	51	90.2	49	81.63	39	87.18
chr2_h1	242335916	242335917	m6ASite_59734	-	-	+	-	-	-	-	0	0	0	0	0	0	0	0	18	22.22	11	18.18	0	0	0	0	0	0	0	0	0	0	0	0	0	0	0	0	0	0	0	0	0	0	0	0
chr2_h1	242336055	242336056	m6ASite_59735	-	+	+	+	+	+	+	101	41.58	79	50.63	96	46.88	43	48.84	50	36	55	50.91	119	47.06	110	50	141	49.65	50	48	102	50	93	47.31	177	53.67	136	59.56	198	44.44	135	51.11	116	54.31	99	53.54
chr2_h1	242360910	242360911	m6ASite_59736	-	+	+	+	+	+	+	61	32.79	30	26.67	42	23.81	24	45.83	16	43.75	20	35	65	30.77	38	50	53	37.74	28	50	54	35.19	42	35.71	109	32.11	58	34.48	76	39.47	77	35.06	30	36.67	29	37.93
chr2_h1	242361088	242361089	m6ASite_59737	-	-	+	+	+	-	+	0	0	0	0	0	0	28	17.86	14	21.43	16	31.25	0	0	34	20.59	53	16.98	24	16.67	53	22.64	41	26.83	0	0	0	0	0	0	79	20.25	0	0	30	20
chr2_h1	242361105	242361106	m6ASite_59738	-	-	-	-	+	-	-	0	0	0	0	0	0	0	0	0	0	0	0	0	0	0	0	0	0	11	18.18	0	0	18	16.67	0	0	0	0	0	0	0	0	0	0	0	0
chr2_h1	242361129	242361130	m6ASite_59739	-	+	+	+	+	+	+	54	42.59	30	63.33	32	34.38	26	57.69	13	61.54	14	42.86	62	38.71	32	53.12	54	48.15	27	51.85	52	57.69	34	58.82	96	55.21	49	46.94	68	55.88	67	56.72	20	40	27	48.15
chr2_h1	242361243	242361244	m6ASite_59740	-	-	-	-	-	+	-	0	0	0	0	0	0	0	0	0	0	0	0	0	0	0	0	0	0	0	0	0	0	0	0	49	20.41	34	17.65	0	0	0	0	0	0	0	0
chr2_h1	242361254	242361255	m6ASite_59741	-	+	-	-	+	+	-	14	21.43	0	0	11	18.18	0	0	0	0	0	0	0	0	0	0	0	0	0	0	20	15	13	30.77	0	0	14	21.43	19	15.79	0	0	0	0	0	0
chr2_h1	24237969	24237970	m6ASite_59742	-	-	-	-	-	+	-	0	0	0	0	0	0	0	0	0	0	0	0	0	0	0	0	0	0	0	0	0	0	0	0	13	15.38	0	0	10	20	0	0	0	0	0	0
chr2_h1	24238169	24238170	m6ASite_59743	-	-	-	-	-	+	-	0	0	0	0	0	0	0	0	0	0	0	0	0	0	0	0	0	0	0	0	0	0	0	0	13	15.38	0	0	13	30.77	0	0	0	0	0	0
chr2_h1	24238242	24238243	m6ASite_59744	-	-	-	-	-	+	-	0	0	0	0	0	0	0	0	0	0	0	0	0	0	0	0	0	0	0	0	0	0	0	0	13	23.08	0	0	12	25	0	0	0	0	0	0
chr2_h1	24238339	24238340	m6ASite_59745	-	-	-	-	-	+	-	0	0	0	0	0	0	0	0	0	0	0	0	0	0	0	0	0	0	0	0	0	0	0	0	12	33.33	0	0	10	20	0	0	0	0	0	0
chr2_h1	242407132	242407133	m6ASite_59746	+	+	-	+	+	+	+	0	0	11	72.73	14	50	0	0	0	0	0	0	10	50	14	64.29	20	65	10	90	17	76.47	13	76.92	16	56.25	30	70	38	68.42	0	0	16	62.5	21	52.38
chr2_h1	242407165	242407166	m6ASite_59747	+	-	+	+	+	+	+	0	0	0	0	0	0	0	0	11	100	11	81.82	10	100	17	100	25	96	0	0	21	100	15	100	18	100	41	97.56	51	96.08	0	0	22	100	24	91.67
chr2_h1	242407182	242407183	m6ASite_59748	+	+	+	+	+	+	+	14	92.86	17	94.12	29	96.55	0	0	17	100	19	100	16	100	24	100	35	97.14	10	90	35	100	20	100	22	90.91	53	96.23	74	100	0	0	38	100	35	94.29
chr2_h1	242407221	242407222	m6ASite_59749	+	+	+	+	+	+	+	10	20	0	0	19	31.58	0	0	12	50	14	35.71	0	0	17	29.41	26	30.77	0	0	14	42.86	16	31.25	15	40	31	54.84	40	35	0	0	27	44.44	17	29.41
chr2_h1	242407227	242407228	m6ASite_59750	+	+	-	+	+	+	+	12	16.67	0	0	21	33.33	0	0	0	0	0	0	0	0	17	23.53	28	25	0	0	18	16.67	13	46.15	15	20	30	20	49	20.41	0	0	28	39.29	18	16.67
chr2_h1	242445346	242445347	m6ASite_59751	+	-	-	-	+	+	-	0	0	0	0	0	0	0	0	0	0	0	0	0	0	0	0	0	0	0	0	10	20	11	36.36	0	0	22	27.27	17	23.53	0	0	0	0	0	0
chr2_h1	242445358	242445359	m6ASite_59752	+	-	-	-	-	+	-	0	0	0	0	0	0	0	0	0	0	0	0	0	0	0	0	0	0	0	0	0	0	0	0	18	33.33	14	35.71	0	0	0	0	0	0	0	0
chr2_h1	242445397	242445398	m6ASite_59753	+	+	-	-	+	+	-	25	32	14	28.57	0	0	0	0	0	0	0	0	0	0	0	0	0	0	10	50	12	25	14	35.71	0	0	22	50	19	47.37	0	0	0	0	0	0
chr2_h1	242445416	242445417	m6ASite_59754	+	+	-	-	+	+	-	23	60.87	12	66.67	0	0	0	0	0	0	0	0	0	0	0	0	0	0	0	0	10	30	13	53.85	21	42.86	20	60	15	53.33	0	0	0	0	0	0
chr2_h1	242445421	242445422	m6ASite_59755	+	+	-	-	+	+	-	25	24	13	38.46	0	0	0	0	0	0	0	0	0	0	0	0	0	0	0	0	12	16.67	12	25	0	0	23	30.43	18	44.44	0	0	0	0	0	0
chr2_h1	242445509	242445510	m6ASite_59756	+	+	-	-	-	+	-	20	35	10	40	10	70	0	0	0	0	0	0	0	0	0	0	0	0	0	0	0	0	0	0	13	38.46	21	57.14	11	45.45	0	0	0	0	0	0
chr2_h1	242445513	242445514	m6ASite_59757	+	+	-	+	-	+	+	26	38.46	0	0	12	25	0	0	0	0	0	0	14	21.43	0	0	12	25	0	0	0	0	0	0	21	38.1	22	18.18	20	25	0	0	10	30	10	30
chr2_h1	242445525	242445526	m6ASite_59758	+	+	-	+	+	+	-	22	86.36	0	0	13	84.62	0	0	0	0	0	0	10	80	0	0	10	80	0	0	12	66.67	12	75	16	62.5	20	80	14	71.43	0	0	0	0	0	0
chr2_h1	242445600	242445601	m6ASite_59759	+	+	-	-	+	+	-	25	24	12	16.67	12	25	0	0	0	0	0	0	0	0	0	0	0	0	0	0	11	27.27	12	41.67	20	20	0	0	19	21.05	0	0	0	0	0	0
chr2_h1	242445642	242445643	m6ASite_59760	+	-	-	-	-	+	-	0	0	0	0	0	0	0	0	0	0	0	0	0	0	0	0	0	0	0	0	0	0	0	0	17	23.53	17	17.65	0	0	0	0	0	0	0	0
chr2_h1	242445706	242445707	m6ASite_59761	+	-	-	-	-	-	+	0	0	0	0	0	0	0	0	0	0	0	0	0	0	0	0	0	0	0	0	0	0	0	0	0	0	0	0	0	0	0	0	15	20	13	15.38
chr2_h1	242445747	242445748	m6ASite_59762	+	+	-	+	+	+	+	25	60	11	54.55	15	53.33	0	0	0	0	0	0	17	58.82	0	0	13	53.85	14	42.86	13	53.85	16	68.75	20	30	22	40.91	23	47.83	0	0	13	30.77	12	66.67
chr2_h1	242445772	242445773	m6ASite_59763	+	-	-	-	-	-	+	0	0	0	0	0	0	0	0	0	0	0	0	0	0	0	0	0	0	0	0	0	0	0	0	0	0	0	0	0	0	0	0	13	15.38	10	20
chr2_h1	242445785	242445786	m6ASite_59764	+	+	-	+	+	-	-	24	25	0	0	12	33.33	0	0	0	0	0	0	18	27.78	0	0	13	46.15	13	15.38	11	18.18	0	0	0	0	0	0	0	0	0	0	0	0	0	0
chr2_h1	242445824	242445825	m6ASite_59765	+	+	-	-	-	+	-	13	38.46	0	0	10	50	0	0	0	0	0	0	0	0	0	0	0	0	0	0	0	0	0	0	17	29.41	15	20	13	23.08	0	0	0	0	0	0
chr2_h1	242445864	242445865	m6ASite_59766	+	+	-	+	+	+	+	23	30.43	10	50	14	50	0	0	0	0	0	0	19	36.84	0	0	14	42.86	12	50	12	16.67	18	50	23	21.74	22	40.91	26	38.46	12	66.67	15	26.67	10	40
chr2_h1	242445879	242445880	m6ASite_59767	+	-	-	+	+	+	+	0	0	0	0	0	0	0	0	0	0	0	0	20	15	0	0	17	29.41	0	0	12	33.33	19	21.05	26	15.38	25	24	0	0	12	25	16	18.75	12	16.67
chr2_h1	242445894	242445895	m6ASite_59768	+	+	-	+	+	+	+	25	24	13	23.08	15	20	0	0	0	0	0	0	19	26.32	0	0	17	23.53	14	28.57	13	15.38	20	35	26	26.92	25	32	25	24	12	33.33	18	16.67	13	46.15
chr2_h1	242445945	242445946	m6ASite_59769	+	+	-	+	+	+	+	21	95.24	11	90.91	14	100	0	0	0	0	0	0	16	100	0	0	15	93.33	12	100	10	70	17	94.12	22	100	17	100	20	95	0	0	16	93.75	12	100
chr2_h1	242445977	242445978	m6ASite_59770	+	+	+	+	+	+	+	27	33.33	0	0	16	37.5	0	0	14	28.57	10	30	20	40	0	0	17	17.65	12	33.33	12	41.67	19	26.32	29	31.03	28	42.86	24	29.17	12	41.67	20	30	19	36.84
chr2_h1	242446013	242446014	m6ASite_59771	+	-	-	-	-	+	+	0	0	0	0	0	0	0	0	0	0	0	0	0	0	0	0	0	0	0	0	0	0	0	0	0	0	23	17.39	18	16.67	10	30	0	0	11	27.27
chr2_h1	242446021	242446022	m6ASite_59772	+	+	-	-	-	+	+	31	16.13	13	23.08	15	20	0	0	0	0	0	0	0	0	0	0	0	0	0	0	0	0	0	0	29	17.24	0	0	23	17.39	12	16.67	21	19.05	0	0
chr2_h1	242446115	242446116	m6ASite_59773	+	+	-	+	+	+	+	24	87.5	0	0	14	85.71	0	0	0	0	0	0	13	100	0	0	14	100	0	0	13	76.92	17	94.12	20	75	20	80	17	82.35	0	0	16	87.5	11	90.91
chr2_h1	242446124	242446125	m6ASite_59774	+	+	-	+	+	+	+	22	68.18	0	0	14	78.57	0	0	0	0	0	0	20	80	0	0	14	64.29	10	70	14	57.14	17	70.59	27	44.44	24	66.67	26	73.08	13	69.23	19	68.42	16	68.75
chr2_h1	242446204	242446205	m6ASite_59775	+	+	+	+	+	+	+	27	25.93	13	38.46	19	42.11	0	0	13	38.46	11	27.27	20	40	0	0	17	29.41	13	38.46	0	0	18	66.67	29	24.14	27	37.04	29	51.72	11	18.18	28	32.14	15	40
chr2_h1	242446247	242446248	m6ASite_59776	+	+	-	+	+	+	-	18	83.33	12	66.67	11	90.91	0	0	0	0	0	0	17	94.12	0	0	15	86.67	0	0	13	61.54	15	93.33	19	73.68	24	87.5	23	86.96	0	0	0	0	0	0
chr2_h1	242446267	242446268	m6ASite_59777	+	+	-	+	+	+	+	22	100	12	100	14	92.86	0	0	0	0	0	0	14	100	0	0	12	91.67	13	92.31	11	72.73	16	100	19	94.74	21	95.24	28	92.86	12	91.67	24	100	12	100
chr2_h1	242446292	242446293	m6ASite_59778	+	+	-	+	+	+	+	19	26.32	0	0	13	46.15	0	0	0	0	0	0	13	38.46	0	0	12	41.67	0	0	12	50	13	46.15	17	47.06	20	35	24	37.5	0	0	21	61.9	13	38.46
chr2_h1	242446363	242446364	m6ASite_59779	+	+	+	+	+	+	+	23	69.57	11	45.45	19	63.16	0	0	12	83.33	11	36.36	17	58.82	0	0	19	68.42	10	60	13	53.85	13	61.54	23	65.22	27	59.26	29	65.52	10	60	24	62.5	19	42.11
chr2_h1	242446418	242446419	m6ASite_59780	+	-	+	-	-	-	+	0	0	0	0	0	0	0	0	12	16.67	12	16.67	0	0	0	0	0	0	0	0	0	0	0	0	0	0	0	0	0	0	10	20	0	0	17	17.65
chr2_h1	242446425	242446426	m6ASite_59781	+	+	+	+	+	+	+	20	25	10	40	18	27.78	0	0	12	16.67	13	15.38	18	16.67	0	0	17	17.65	0	0	13	30.77	11	45.45	0	0	29	24.14	24	50	0	0	28	28.57	16	37.5
chr2_h1	242446445	242446446	m6ASite_59782	+	-	-	-	-	-	+	0	0	0	0	0	0	0	0	0	0	0	0	0	0	0	0	0	0	0	0	0	0	0	0	0	0	0	0	0	0	0	0	26	15.38	17	23.53
chr2_h1	242446900	242446901	m6ASite_59783	-	-	-	-	-	+	-	0	0	0	0	0	0	0	0	0	0	0	0	0	0	0	0	0	0	0	0	0	0	0	0	13	15.38	0	0	14	21.43	0	0	0	0	0	0
chr2_h1	242446929	242446930	m6ASite_59784	-	-	-	+	+	+	-	0	0	0	0	0	0	0	0	0	0	0	0	15	53.33	11	54.55	19	31.58	10	40	11	45.45	0	0	19	21.05	0	0	17	41.18	0	0	0	0	0	0
chr2_h1	242446938	242446939	m6ASite_59785	-	-	-	+	-	-	-	0	0	0	0	0	0	0	0	0	0	0	0	17	23.53	0	0	20	15	0	0	0	0	0	0	0	0	0	0	0	0	0	0	0	0	0	0
chr2_h1	242446944	242446945	m6ASite_59786	-	-	-	+	+	+	-	0	0	0	0	0	0	0	0	0	0	0	0	18	100	13	100	21	100	12	100	12	100	0	0	20	100	19	100	20	95	0	0	0	0	0	0
chr2_h1	242446972	242446973	m6ASite_59787	-	-	-	+	+	+	-	0	0	0	0	0	0	0	0	0	0	0	0	17	41.18	11	45.45	20	30	11	36.36	13	53.85	0	0	21	42.86	17	35.29	20	35	0	0	0	0	0	0
chr2_h1	242447025	242447026	m6ASite_59788	-	-	-	+	+	+	-	0	0	0	0	0	0	0	0	0	0	0	0	15	33.33	13	23.08	20	55	11	63.64	11	36.36	0	0	22	31.82	20	30	19	31.58	0	0	0	0	0	0
chr2_h1	242447132	242447133	m6ASite_59789	-	+	-	+	+	+	+	18	16.67	0	0	10	50	0	0	0	0	0	0	12	41.67	10	30	20	20	11	36.36	12	33.33	0	0	20	45	19	21.05	0	0	10	40	13	38.46	0	0
chr2_h1	242447145	242447146	m6ASite_59790	-	+	-	+	+	+	-	17	88.24	0	0	10	90	0	0	0	0	0	0	12	58.33	11	90.91	15	100	10	80	11	81.82	0	0	17	88.24	18	72.22	19	73.68	0	0	0	0	0	0
chr2_h1	242447165	242447166	m6ASite_59791	-	-	-	+	+	+	-	0	0	0	0	0	0	0	0	0	0	0	0	11	90.91	11	90.91	18	88.89	10	90	13	92.31	0	0	18	88.89	20	90	21	95.24	0	0	0	0	0	0
chr2_h1	242447181	242447182	m6ASite_59792	-	+	-	+	-	+	-	16	62.5	0	0	10	90	0	0	0	0	0	0	13	61.54	0	0	15	53.33	0	0	0	0	0	0	19	63.16	16	56.25	19	52.63	0	0	0	0	0	0
chr2_h1	242447194	242447195	m6ASite_59793	-	-	-	+	+	+	-	0	0	0	0	0	0	0	0	0	0	0	0	16	43.75	12	25	20	35	11	45.45	12	25	0	0	21	23.81	19	31.58	21	42.86	0	0	0	0	0	0
chr2_h1	242447275	242447276	m6ASite_59794	-	-	-	-	+	-	-	0	0	0	0	0	0	0	0	0	0	0	0	0	0	0	0	0	0	10	20	12	16.67	0	0	0	0	0	0	0	0	0	0	0	0	0	0
chr2_h1	242519281	242519282	m6ASite_59795	-	-	+	+	+	+	+	0	0	0	0	0	0	0	0	12	100	12	83.33	10	100	14	85.71	15	86.67	11	81.82	25	92	16	87.5	17	82.35	19	78.95	29	89.66	0	0	14	100	14	78.57
chr2_h1	242519292	242519293	m6ASite_59796	-	-	+	+	+	+	+	0	0	0	0	0	0	0	0	13	100	11	100	11	90.91	15	80	16	93.75	13	84.62	21	95.24	12	91.67	16	93.75	20	85	30	93.33	0	0	16	100	15	80
chr2_h1	242519753	242519754	m6ASite_59797	-	-	-	-	-	+	-	0	0	0	0	0	0	0	0	0	0	0	0	0	0	0	0	0	0	0	0	0	0	0	0	13	15.38	15	33.33	0	0	0	0	0	0	0	0
chr2_h1	242553932	242553933	m6ASite_59798	-	-	-	-	-	+	-	0	0	0	0	0	0	0	0	0	0	0	0	0	0	0	0	0	0	0	0	0	0	0	0	0	0	12	66.67	16	43.75	0	0	0	0	0	0
chr2_h1	242553943	242553944	m6ASite_59799	-	-	-	-	-	+	+	0	0	0	0	0	0	0	0	0	0	0	0	0	0	0	0	0	0	0	0	0	0	0	0	0	0	19	100	27	100	0	0	20	100	10	90
chr2_h1	242553969	242553970	m6ASite_59800	-	+	-	-	-	-	+	0	0	10	30	16	18.75	0	0	0	0	0	0	0	0	0	0	0	0	0	0	0	0	0	0	0	0	0	0	0	0	0	0	29	17.24	15	20
chr2_h1	242553979	242553980	m6ASite_59801	-	-	-	-	-	+	-	0	0	0	0	0	0	0	0	0	0	0	0	0	0	0	0	0	0	0	0	0	0	0	0	0	0	23	21.74	41	21.95	0	0	0	0	0	0
chr2_h1	242553993	242553994	m6ASite_59802	-	-	-	-	+	+	-	0	0	0	0	0	0	0	0	0	0	0	0	0	0	0	0	0	0	0	0	10	80	10	80	0	0	14	57.14	25	52	0	0	0	0	0	0
chr2_h1	242582085	242582086	m6ASite_59803	-	-	-	-	+	-	-	0	0	0	0	0	0	0	0	0	0	0	0	0	0	0	0	0	0	186	16.13	361	17.45	278	17.99	0	0	0	0	0	0	0	0	0	0	0	0
chr2_h1	242582125	242582126	m6ASite_59804	-	-	-	-	+	-	+	0	0	0	0	0	0	0	0	0	0	0	0	0	0	0	0	0	0	0	0	393	18.07	298	15.77	0	0	0	0	0	0	290	15.52	447	17.45	405	16.05
chr2_h1	242582134	242582135	m6ASite_59805	-	-	+	+	-	+	+	0	0	0	0	0	0	139	15.11	217	15.67	201	15.92	449	16.7	0	0	452	18.14	0	0	0	0	0	0	599	15.86	496	16.33	0	0	247	15.79	403	19.35	0	0
chr2_h1	242582138	242582139	m6ASite_59806	-	+	+	+	+	+	+	261	28.74	191	29.84	249	34.14	108	25	165	24.24	152	37.5	334	38.32	241	37.34	331	39.27	153	46.41	271	45.39	193	50.26	436	34.86	373	34.58	476	31.72	191	38.22	263	38.78	244	40.98
chr2_h1	242582160	242582161	m6ASite_59807	-	+	+	+	+	+	+	341	90.03	248	90.73	287	91.64	136	93.38	202	93.07	205	95.12	475	93.05	337	90.8	490	91.22	192	89.58	365	90.68	280	90.36	588	91.33	499	87.78	633	86.1	259	90.73	395	89.11	363	90.91
chr2_h1	242582223	242582224	m6ASite_59808	-	+	+	+	+	+	+	418	16.27	301	15.95	352	18.18	172	18.6	0	0	238	18.07	548	16.79	362	17.13	511	15.46	225	20.89	406	19.21	303	15.84	702	16.52	587	15.67	738	16.94	320	17.19	0	0	428	19.39
chr2_h1	242583780	242583781	m6ASite_59809	-	-	-	-	-	+	-	0	0	0	0	0	0	0	0	0	0	0	0	0	0	0	0	0	0	0	0	0	0	0	0	10	40	0	0	11	18.18	0	0	0	0	0	0
chr2_h1	242625711	242625712	m6ASite_59810	+	-	-	-	-	+	+	0	0	0	0	0	0	0	0	0	0	0	0	0	0	0	0	0	0	0	0	0	0	0	0	31	16.13	0	0	39	17.95	10	20	12	16.67	0	0
chr2_h1	242625832	242625833	m6ASite_59811	+	+	-	+	-	-	+	16	25	0	0	15	20	0	0	0	0	0	0	34	29.41	17	17.65	0	0	0	0	0	0	0	0	0	0	0	0	0	0	10	20	13	15.38	0	0
chr2_h1	242625905	242625906	m6ASite_59812	+	+	-	+	-	+	+	13	30.77	19	31.58	17	35.29	0	0	0	0	0	0	31	35.48	16	25	17	29.41	0	0	0	0	0	0	30	26.67	22	18.18	45	24.44	10	30	13	23.08	16	43.75
chr2_h1	242626027	242626028	m6ASite_59813	+	+	-	+	-	+	+	16	37.5	15	73.33	18	77.78	0	0	0	0	0	0	34	67.65	17	58.82	19	57.89	0	0	0	0	0	0	34	70.59	27	44.44	44	47.73	13	61.54	11	45.45	19	68.42
chr2_h1	242626072	242626073	m6ASite_59814	+	-	-	+	-	-	+	0	0	0	0	0	0	0	0	0	0	0	0	39	15.38	19	21.05	20	30	0	0	0	0	0	0	0	0	0	0	0	0	0	0	17	29.41	19	21.05
chr2_h1	242626095	242626096	m6ASite_59815	+	+	-	+	+	+	+	12	50	17	52.94	18	50	0	0	0	0	0	0	30	56.67	18	77.78	18	61.11	10	60	14	71.43	12	50	26	61.54	22	59.09	39	71.79	0	0	16	37.5	12	66.67
chr2_h1	242626108	242626109	m6ASite_59816	+	+	-	+	+	+	+	17	23.53	20	40	15	46.67	0	0	0	0	0	0	37	24.32	0	0	20	35	11	54.55	19	26.32	0	0	32	28.12	26	19.23	49	36.73	12	16.67	17	23.53	18	27.78
chr2_h1	242626130	242626131	m6ASite_59817	+	-	-	+	+	-	-	0	0	0	0	0	0	0	0	0	0	0	0	36	16.67	0	0	18	16.67	12	16.67	18	16.67	0	0	0	0	0	0	0	0	0	0	0	0	0	0
chr2_h1	242626138	242626139	m6ASite_59818	+	+	-	+	+	+	+	16	87.5	18	83.33	16	62.5	0	0	0	0	0	0	39	87.18	17	100	19	78.95	11	90.91	20	85	12	83.33	32	87.5	26	88.46	48	81.25	12	83.33	16	93.75	19	78.95
chr2_h1	242626177	242626178	m6ASite_59819	+	+	-	+	+	+	-	0	0	10	90	13	92.31	0	0	0	0	0	0	18	88.89	12	100	15	86.67	11	90.91	13	84.62	0	0	19	100	16	93.75	38	94.74	0	0	0	0	0	0
chr2_h1	242626195	242626196	m6ASite_59820	+	-	-	-	+	-	-	0	0	0	0	0	0	0	0	0	0	0	0	0	0	0	0	0	0	10	20	20	15	12	33.33	0	0	0	0	0	0	0	0	0	0	0	0
chr2_h1	242626232	242626233	m6ASite_59821	+	+	-	+	+	+	+	13	53.85	19	52.63	16	25	0	0	0	0	0	0	36	38.89	17	52.94	20	45	12	41.67	17	47.06	12	58.33	31	45.16	24	33.33	49	44.9	10	60	18	33.33	18	38.89
chr2_h1	242630802	242630803	m6ASite_59822	-	-	-	-	-	+	-	0	0	0	0	0	0	0	0	0	0	0	0	0	0	0	0	0	0	0	0	0	0	0	0	14	64.29	0	0	13	53.85	0	0	0	0	0	0
chr2_h1	242637103	242637104	m6ASite_59823	-	-	-	+	-	-	-	0	0	0	0	0	0	0	0	0	0	0	0	0	0	19	21.05	20	15	0	0	0	0	0	0	0	0	0	0	0	0	0	0	0	0	0	0
chr2_h1	242637127	242637128	m6ASite_59824	-	-	-	+	-	+	-	0	0	0	0	0	0	0	0	0	0	0	0	0	0	12	16.67	15	20	0	0	0	0	0	0	0	0	12	25	18	16.67	0	0	0	0	0	0
chr2_h1	242637148	242637149	m6ASite_59825	-	-	-	+	+	+	+	0	0	0	0	0	0	0	0	0	0	0	0	0	0	12	33.33	15	26.67	0	0	13	46.15	12	33.33	0	0	14	28.57	25	36	0	0	17	23.53	11	45.45
chr2_h1	242637170	242637171	m6ASite_59826	-	-	-	+	+	+	+	0	0	0	0	0	0	0	0	0	0	0	0	0	0	18	77.78	21	42.86	0	0	17	58.82	14	57.14	10	20	17	58.82	28	53.57	0	0	21	38.1	12	58.33
chr2_h1	242637185	242637186	m6ASite_59827	-	-	-	+	+	+	+	0	0	0	0	0	0	0	0	0	0	0	0	0	0	17	100	17	100	0	0	12	91.67	13	100	0	0	17	88.24	25	96	0	0	18	100	11	90.91
chr2_h1	242700983	242700984	m6ASite_59828	-	+	+	+	+	+	+	18	77.78	15	93.33	29	79.31	0	0	13	61.54	15	80	18	72.22	28	75	38	78.95	13	84.62	26	73.08	16	68.75	27	74.07	43	79.07	49	83.67	17	58.82	38	68.42	23	65.22
chr2_h1	242701101	242701102	m6ASite_59829	-	+	+	+	+	+	+	49	89.8	52	86.54	79	91.14	20	95	50	94	46	93.48	64	95.31	99	90.91	130	85.38	41	87.8	101	90.1	62	88.71	97	93.81	154	91.56	137	86.13	52	86.54	145	93.1	97	89.69
chr2_h1	242701130	242701131	m6ASite_59830	-	+	+	+	+	+	+	50	94	55	94.55	79	96.2	19	94.74	53	96.23	44	95.45	67	94.03	102	92.16	135	97.04	44	90.91	111	98.2	59	96.61	95	91.58	156	97.44	137	91.24	66	96.97	145	95.17	101	97.03
chr2_h1	242701140	242701141	m6ASite_59831	-	+	+	+	+	+	+	65	30.77	67	32.84	95	32.63	22	50	59	28.81	55	29.09	72	20.83	117	23.93	138	34.06	48	33.33	120	35.83	69	34.78	117	22.22	180	25	173	29.48	72	29.17	180	27.22	116	33.62
chr2_h1	242701147	242701148	m6ASite_59832	-	+	-	-	+	-	-	0	0	59	16.95	86	16.28	0	0	0	0	0	0	0	0	0	0	0	0	0	0	107	15.89	53	15.09	0	0	0	0	0	0	0	0	0	0	0	0
chr2_h1	242701190	242701191	m6ASite_59833	-	-	+	-	+	-	+	0	0	0	0	0	0	19	15.79	0	0	35	20	0	0	0	0	0	0	34	17.65	103	17.48	51	17.65	0	0	0	0	0	0	57	19.3	129	17.83	0	0
chr2_h1	242727159	242727160	m6ASite_59834	+	+	+	+	+	+	+	65	23.08	54	27.78	0	0	26	23.08	40	20	46	15.22	90	16.67	51	25.49	77	24.68	40	25	68	22.06	39	28.21	121	16.53	91	23.08	153	24.84	48	22.92	74	18.92	69	23.19
chr2_h1	242727168	242727169	m6ASite_59835	+	+	+	+	+	+	+	57	45.61	38	47.37	55	43.64	22	72.73	35	54.29	42	57.14	73	57.53	54	59.26	72	56.94	42	61.9	61	55.74	31	61.29	99	54.55	80	47.5	134	56.72	42	42.86	69	55.07	58	51.72
chr2_h1	242727266	242727267	m6ASite_59836	+	+	+	+	+	+	+	68	58.82	53	62.26	64	59.38	28	60.71	42	61.9	50	60	98	59.18	58	60.34	89	59.55	46	67.39	84	50	42	64.29	122	59.02	103	55.34	158	61.39	51	64.71	88	54.55	73	64.38
chr2_h1	242727284	242727285	m6ASite_59837	+	+	+	+	+	+	+	73	93.15	57	94.74	69	94.2	27	100	43	90.7	53	96.23	97	95.88	53	94.34	88	95.45	48	93.75	85	96.47	46	97.83	126	96.03	104	92.31	161	93.17	51	100	92	94.57	81	95.06
chr2_h1	242727309	242727310	m6ASite_59838	+	+	+	-	+	+	-	73	24.66	59	16.95	0	0	0	0	47	21.28	55	16.36	0	0	0	0	0	0	48	20.83	0	0	51	19.61	138	16.67	108	16.67	178	17.98	0	0	0	0	0	0
chr2_h1	242727333	242727334	m6ASite_59839	+	+	+	+	+	+	+	67	28.36	55	21.82	71	22.54	27	18.52	39	17.95	47	25.53	92	28.26	57	21.05	86	23.26	45	20	79	26.58	45	33.33	115	22.61	98	19.39	162	24.69	44	22.73	92	17.39	76	25
chr2_h1	242727419	242727420	m6ASite_59840	+	+	+	+	+	+	+	74	100	55	100	79	100	27	100	47	100	51	100	102	100	64	100	97	100	45	100	91	100	49	100	127	100	118	100	179	99.44	56	100	105	100	87	98.85
chr2_h1	242727426	242727427	m6ASite_59841	+	+	+	+	+	+	+	51	80.39	43	76.74	56	69.64	23	78.26	31	83.87	37	91.89	76	89.47	54	87.04	82	89.02	35	82.86	73	78.08	41	82.93	97	77.32	83	74.7	124	75	33	87.88	80	80	57	77.19
chr2_h1	242727473	242727474	m6ASite_59842	+	+	+	+	-	+	+	0	0	47	17.02	64	21.88	0	0	39	20.51	40	15	90	31.11	59	25.42	81	17.28	0	0	0	0	0	0	105	18.1	97	15.46	137	16.79	42	26.19	0	0	71	16.9
chr2_h1	24273921	24273922	m6ASite_59843	-	-	+	-	-	-	-	0	0	0	0	0	0	0	0	13	15.38	17	17.65	0	0	0	0	0	0	0	0	0	0	0	0	0	0	0	0	0	0	0	0	0	0	0	0
chr2_h1	242787194	242787195	m6ASite_59844	+	-	-	-	-	+	+	0	0	0	0	0	0	0	0	0	0	0	0	0	0	0	0	0	0	0	0	0	0	0	0	0	0	13	69.23	20	65	0	0	19	63.16	12	91.67
chr2_h1	242787204	242787205	m6ASite_59845	+	-	-	-	-	+	-	0	0	0	0	0	0	0	0	0	0	0	0	0	0	0	0	0	0	0	0	0	0	0	0	0	0	12	100	16	93.75	0	0	0	0	0	0
chr2_h1	242809695	242809696	m6ASite_59846	+	+	+	+	+	+	+	576	50.17	424	54.25	549	48.09	268	47.01	378	51.06	313	52.08	779	49.17	545	53.39	748	53.21	272	57.35	585	52.99	512	52.15	1106	49.55	801	51.56	1041	53.22	524	53.63	717	53	500	54.4
chr2_h1	242809724	242809725	m6ASite_59847	+	-	-	-	+	-	+	0	0	0	0	0	0	0	0	0	0	0	0	0	0	0	0	0	0	305	15.74	618	17.15	558	16.85	0	0	0	0	0	0	577	15.94	0	0	530	15.66
chr2_h1	242809737	242809738	m6ASite_59848	+	+	+	+	+	+	+	526	99.05	368	98.91	511	97.46	245	99.18	334	98.5	289	97.92	701	98.15	509	98.43	675	98.96	269	99.26	541	98.71	454	98.9	976	97.75	737	98.91	886	98.42	460	97.83	649	98.92	450	98
chr2_h1	242822889	242822890	m6ASite_59849	+	+	+	+	+	+	+	74	81.08	78	84.62	102	83.33	31	90.32	64	84.38	60	80	73	87.67	93	83.87	113	82.3	41	80.49	74	87.84	66	84.85	70	75.71	139	83.45	161	84.47	48	91.67	140	80	87	86.21
chr2_h1	242822932	242822933	m6ASite_59850	+	+	+	+	+	+	+	77	98.7	84	94.05	106	96.23	31	100	75	94.67	72	97.22	74	97.3	104	96.15	132	93.94	41	100	78	100	72	98.61	88	95.45	156	97.44	189	97.35	51	96.08	171	97.08	101	97.03
chr2_h1	242822992	242822993	m6ASite_59851	+	+	+	+	+	+	+	75	64	85	67.06	114	74.56	28	75	70	71.43	68	69.12	81	72.84	107	64.49	134	70.9	42	61.9	85	74.12	68	64.71	84	55.95	161	70.19	184	65.76	50	76	178	67.98	112	75
chr2_h1	242823034	242823035	m6ASite_59852	+	+	+	+	+	+	+	71	57.75	87	55.17	97	59.79	28	53.57	80	57.5	73	53.42	80	57.5	106	64.15	135	68.89	41	56.1	85	65.88	74	67.57	85	55.29	156	69.23	186	65.59	52	69.23	178	68.54	104	67.31
chr2_h1	242823060	242823061	m6ASite_59853	+	+	+	+	+	+	+	79	34.18	99	35.35	115	46.09	32	43.75	83	32.53	78	44.87	82	47.56	109	31.19	144	46.53	42	38.1	89	46.07	78	39.74	92	43.48	169	47.93	194	46.91	53	35.85	193	39.38	117	43.59
chr2_h1	242844764	242844765	m6ASite_59854	-	-	-	+	+	+	+	0	0	0	0	0	0	0	0	0	0	0	0	0	0	27	22.22	25	20	12	33.33	0	0	16	25	37	18.92	0	0	35	22.86	13	15.38	0	0	27	22.22
chr2_h1	242907248	242907249	m6ASite_59855	+	-	-	-	-	+	-	0	0	0	0	0	0	0	0	0	0	0	0	0	0	0	0	0	0	0	0	0	0	0	0	12	75	0	0	13	61.54	0	0	0	0	0	0
chr2_h1	242907266	242907267	m6ASite_59856	+	-	-	-	-	+	-	0	0	0	0	0	0	0	0	0	0	0	0	0	0	0	0	0	0	0	0	0	0	0	0	10	80	0	0	11	100	0	0	0	0	0	0
chr2_h1	242907277	242907278	m6ASite_59857	+	-	-	-	-	+	-	0	0	0	0	0	0	0	0	0	0	0	0	0	0	0	0	0	0	0	0	0	0	0	0	10	100	0	0	12	100	0	0	0	0	0	0
chr2_h1	242907302	242907303	m6ASite_59858	+	-	-	-	-	+	-	0	0	0	0	0	0	0	0	0	0	0	0	0	0	0	0	0	0	0	0	0	0	0	0	11	27.27	0	0	11	27.27	0	0	0	0	0	0
chr2_h1	24292952	24292953	m6ASite_59859	+	-	+	-	+	-	-	0	0	0	0	0	0	0	0	27	18.52	21	19.05	0	0	0	0	0	0	41	17.07	89	22.47	0	0	0	0	0	0	0	0	0	0	0	0	0	0
chr2_h1	24293074	24293075	m6ASite_59860	+	+	+	+	+	+	+	48	95.83	40	95	64	98.44	29	96.55	30	100	22	90.91	107	97.2	77	98.7	105	95.24	44	97.73	102	96.08	45	100	146	95.89	145	95.17	183	97.81	90	97.78	127	96.85	79	100
chr2_h1	24293095	24293096	m6ASite_59861	+	+	-	+	+	+	+	12	83.33	11	100	17	76.47	0	0	0	0	0	0	40	92.5	24	95.83	43	97.67	13	100	43	93.02	18	88.89	35	88.57	39	69.23	51	78.43	24	100	39	92.31	26	92.31
chr2_h1	24293114	24293115	m6ASite_59862	-	+	+	+	+	+	+	88	27.27	79	31.65	94	26.6	44	25	60	21.67	42	23.81	134	31.34	85	20	127	20.47	52	21.15	94	23.4	58	24.14	195	26.15	126	28.57	185	23.78	47	27.66	87	26.44	75	22.67
chr2_h1	24293126	24293127	m6ASite_59863	-	+	+	+	+	+	+	61	93.44	56	98.21	66	93.94	29	89.66	26	88.46	27	96.3	97	91.75	60	90	96	95.83	41	92.68	65	95.38	42	97.62	142	93.66	69	94.2	123	94.31	31	96.77	61	95.08	53	96.23
chr2_h1	24293192	24293193	m6ASite_59864	-	+	+	+	+	+	+	162	19.75	136	18.38	185	20	90	24.44	96	17.71	83	18.07	241	29.46	155	20	247	30.77	96	25	172	29.65	135	28.89	375	24	252	19.84	313	20.45	102	22.55	173	22.54	133	26.32
chr2_h1	242948516	242948517	m6ASite_59865	-	-	-	-	-	+	-	0	0	0	0	0	0	0	0	0	0	0	0	0	0	0	0	0	0	0	0	0	0	0	0	0	0	11	18.18	14	28.57	0	0	0	0	0	0
chr2_h1	242955262	242955263	m6ASite_59866	+	+	+	+	+	+	+	6994	17.5	5407	16.76	6963	16.85	2788	15.24	4346	17.6	3939	15.69	9156	21.16	5427	20.47	7805	20.05	3091	23.65	5893	23.11	4499	22.78	12254	18.61	8987	19.51	10057	18.95	4694	20.73	7420	20.98	5697	21.06
chr2_h1	242955263	242955264	m6ASite_59867	+	+	+	+	+	+	+	15	20	15	33.33	0	0	10	20	10	40	12	16.67	50	42	23	34.78	28	35.71	0	0	23	21.74	24	29.17	38	28.95	46	32.61	91	26.37	17	23.53	33	18.18	23	30.43
chr2_h1	24305763	24305764	m6ASite_59868	-	-	-	-	-	+	-	0	0	0	0	0	0	0	0	0	0	0	0	0	0	0	0	0	0	0	0	0	0	0	0	10	20	0	0	13	23.08	0	0	0	0	0	0
chr2_h1	243061780	243061781	m6ASite_59869	+	+	+	-	-	+	+	117	25.64	89	38.2	124	26.61	41	31.71	102	27.45	88	22.73	0	0	0	0	0	0	0	0	0	0	0	0	140	20.71	206	21.36	295	16.95	116	25	195	21.54	108	21.3
chr2_h1	243062550	243062551	m6ASite_59870	+	+	+	+	+	+	+	867	19.72	1427	19.62	1925	19.69	300	23	1527	19.58	1493	20.23	978	21.78	2294	19.53	2709	20.27	465	25.16	1949	22.68	1398	21.03	1168	17.98	3543	19.14	4198	19.25	769	20.42	3696	21.21	2246	22.17
chr2_h1	243062592	243062593	m6ASite_59871	+	+	+	+	+	+	+	818	89.98	1326	89.52	1812	89.68	288	85.76	1443	87.94	1374	90.83	912	89.8	2117	89.28	2491	91.49	434	93.09	1822	92.21	1292	91.18	1093	89.48	3311	89.34	3904	89.88	712	90.45	3448	91.42	2090	90.77
chr2_h1	243062685	243062686	m6ASite_59872	+	+	-	+	+	+	+	0	0	11	90.91	17	88.24	0	0	0	0	0	0	0	0	17	76.47	23	95.65	0	0	19	78.95	11	81.82	11	63.64	23	82.61	29	86.21	16	68.75	17	58.82	15	73.33
chr2_h1	243062690	243062691	m6ASite_59873	+	-	-	+	-	+	+	0	0	0	0	0	0	0	0	0	0	0	0	0	0	11	54.55	17	35.29	0	0	0	0	0	0	0	0	15	40	17	35.29	0	0	10	30	10	30
chr2_h1	243062707	243062708	m6ASite_59874	+	+	-	+	+	+	+	0	0	11	45.45	16	43.75	0	0	0	0	0	0	0	0	21	57.14	25	52	0	0	23	47.83	10	30	11	45.45	26	50	34	61.76	17	47.06	27	55.56	13	46.15
chr2_h1	243062735	243062736	m6ASite_59875	+	+	-	-	-	+	-	0	0	10	20	19	15.79	0	0	0	0	0	0	0	0	0	0	0	0	0	0	0	0	0	0	0	0	25	20	26	15.38	0	0	0	0	0	0
chr2_h1	243062771	243062772	m6ASite_59876	+	-	-	+	-	-	-	0	0	0	0	0	0	0	0	0	0	0	0	0	0	10	20	12	25	0	0	0	0	0	0	0	0	0	0	0	0	0	0	0	0	0	0
chr2_h1	243062780	243062781	m6ASite_59877	+	+	-	+	+	+	+	0	0	11	36.36	15	33.33	0	0	0	0	0	0	10	30	17	47.06	26	34.62	0	0	21	52.38	10	60	11	45.45	28	39.29	32	25	15	60	28	39.29	17	35.29
chr2_h1	243103659	243103660	m6ASite_59878	+	+	+	+	+	+	+	172	69.77	148	74.32	171	74.27	87	66.67	122	72.13	107	82.24	214	72.9	143	67.13	195	72.31	75	80	136	74.26	113	77.88	274	67.15	184	73.37	247	70.04	136	75	184	77.72	158	69.62
chr2_h1	243103703	243103704	m6ASite_59879	+	+	+	+	+	+	+	188	47.87	161	45.34	178	47.75	92	47.83	132	53.03	113	39.82	215	50.23	149	49.66	197	48.73	83	50.6	138	51.45	120	51.67	286	48.25	186	51.08	274	46.35	143	44.06	196	56.63	150	54.67
chr2_h1	243103737	243103738	m6ASite_59880	+	+	+	+	+	+	+	160	22.5	150	24.67	141	24.11	81	22.22	107	23.36	106	27.36	179	28.49	127	32.28	179	29.61	70	40	110	26.36	109	18.35	259	20.85	165	26.67	240	21.67	123	25.2	180	23.89	130	23.85
chr2_h1	243103770	243103771	m6ASite_59881	+	+	+	+	+	+	+	22	31.82	23	43.48	31	22.58	0	0	22	27.27	14	21.43	27	37.04	13	61.54	22	31.82	0	0	10	40	12	41.67	33	24.24	28	28.57	35	42.86	20	20	19	31.58	20	20
chr2_h1	243103788	243103789	m6ASite_59882	+	-	-	+	-	-	+	0	0	0	0	0	0	0	0	0	0	0	0	28	25	13	15.38	0	0	0	0	0	0	0	0	0	0	0	0	0	0	0	0	20	15	22	27.27
chr2_h1	24321474	24321475	m6ASite_59883	-	+	-	+	+	+	+	0	0	12	100	14	92.86	0	0	0	0	0	0	10	100	18	100	18	94.44	0	0	27	100	11	100	15	100	27	100	36	94.44	11	100	34	100	23	95.65
chr2_h1	24321481	24321482	m6ASite_59884	-	-	-	+	-	+	+	0	0	0	0	0	0	0	0	0	0	0	0	0	0	20	100	17	100	0	0	0	0	0	0	11	100	28	100	34	100	11	100	35	100	21	100
chr2_h1	24321542	24321543	m6ASite_59885	-	+	+	-	-	-	+	0	0	12	33.33	15	20	0	0	10	30	11	27.27	0	0	0	0	0	0	0	0	0	0	0	0	0	0	0	0	0	0	13	15.38	39	15.38	0	0
chr2_h1	243223147	243223148	m6ASite_59886	+	-	-	-	-	+	-	0	0	0	0	0	0	0	0	0	0	0	0	0	0	0	0	0	0	0	0	0	0	0	0	0	0	15	26.67	14	21.43	0	0	0	0	0	0
chr2_h1	243223173	243223174	m6ASite_59887	+	+	+	+	+	+	+	39	46.15	30	40	43	34.88	23	47.83	22	45.45	26	34.62	80	36.25	44	31.82	55	45.45	29	44.83	51	56.86	31	41.94	88	43.18	67	43.28	79	44.3	45	40	55	41.82	34	50
chr2_h1	243223177	243223178	m6ASite_59888	+	-	-	+	-	-	+	0	0	0	0	0	0	0	0	0	0	0	0	0	0	44	15.91	52	19.23	0	0	0	0	0	0	0	0	0	0	0	0	38	18.42	0	0	31	19.35
chr2_h1	243223189	243223190	m6ASite_59889	+	+	+	+	+	+	+	29	31.03	28	57.14	37	51.35	24	20.83	20	45	21	38.1	71	64.79	35	42.86	50	34	22	50	38	42.11	23	47.83	74	50	56	48.21	68	39.71	32	43.75	52	38.46	27	44.44
chr2_h1	243223193	243223194	m6ASite_59890	+	+	-	-	-	-	-	33	15.15	25	16	0	0	0	0	0	0	0	0	0	0	0	0	0	0	0	0	0	0	0	0	0	0	0	0	0	0	0	0	0	0	0	0
chr2_h1	243223204	243223205	m6ASite_59891	+	+	+	+	+	+	+	36	72.22	30	90	34	61.76	23	60.87	17	88.24	23	69.57	70	72.86	43	67.44	50	74	28	89.29	45	86.67	28	71.43	79	74.68	59	72.88	69	76.81	36	77.78	49	73.47	31	87.1
chr2_h1	243223211	243223212	m6ASite_59892	+	+	+	+	+	+	+	35	65.71	29	62.07	41	65.85	21	57.14	21	66.67	21	61.9	81	69.14	45	64.44	56	66.07	29	68.97	42	54.76	29	58.62	81	56.79	63	65.08	76	60.53	40	50	50	62	35	71.43
chr2_h1	243254088	243254089	m6ASite_59893	-	-	+	-	-	+	+	0	0	0	0	0	0	0	0	11	18.18	11	18.18	0	0	0	0	0	0	0	0	0	0	0	0	26	15.38	28	21.43	36	19.44	0	0	36	22.22	22	18.18
chr2_h1	243254137	243254138	m6ASite_59894	-	+	+	+	+	+	+	21	100	0	0	18	100	11	90.91	10	100	10	100	19	100	15	100	23	100	10	100	13	100	13	100	30	100	25	100	33	96.97	17	100	36	100	23	100
chr2_h1	243254185	243254186	m6ASite_59895	-	+	+	+	+	+	+	17	100	0	0	16	100	11	81.82	0	0	14	85.71	22	100	16	100	22	81.82	11	100	11	72.73	12	83.33	26	100	23	95.65	34	85.29	15	86.67	34	94.12	21	85.71
chr2_h1	243254203	243254204	m6ASite_59896	-	+	-	+	-	+	+	17	94.12	0	0	13	84.62	0	0	0	0	0	0	19	89.47	14	100	17	100	0	0	0	0	0	0	22	81.82	20	95	29	96.55	14	85.71	25	92	18	100
chr2_h1	243254204	243254205	m6ASite_59897	-	-	+	-	+	-	-	0	0	0	0	0	0	11	27.27	0	0	11	27.27	0	0	0	0	0	0	11	18.18	12	16.67	10	30	0	0	0	0	0	0	0	0	0	0	0	0
chr2_h1	243254228	243254229	m6ASite_59898	-	+	+	+	+	+	+	20	95	10	100	17	100	0	0	10	100	12	100	22	100	17	100	23	100	11	100	12	100	11	100	30	100	26	100	35	100	17	100	32	100	22	100
chr2_h1	243254239	243254240	m6ASite_59899	-	+	+	+	+	+	+	23	65.22	0	0	14	57.14	10	80	0	0	13	61.54	22	68.18	17	52.94	22	54.55	11	63.64	12	66.67	11	63.64	29	58.62	25	68	34	67.65	17	64.71	29	65.52	20	60
chr2_h1	243254310	243254311	m6ASite_59900	-	-	-	+	-	+	+	0	0	0	0	0	0	0	0	0	0	0	0	22	40.91	16	18.75	0	0	0	0	0	0	0	0	30	16.67	25	16	0	0	0	0	31	22.58	22	18.18
chr2_h1	243254343	243254344	m6ASite_59901	-	+	+	+	-	+	+	19	36.84	10	30	12	58.33	0	0	10	50	11	45.45	15	46.67	14	50	19	42.11	0	0	0	0	0	0	20	45	21	47.62	30	50	16	56.25	22	40.91	16	43.75
chr2_h1	243275903	243275904	m6ASite_59902	-	+	-	+	-	+	+	13	30.77	0	0	11	45.45	0	0	0	0	0	0	15	46.67	13	61.54	15	33.33	0	0	0	0	0	0	24	50	13	38.46	28	42.86	11	36.36	11	72.73	0	0
chr2_h1	243275930	243275931	m6ASite_59903	-	+	-	+	-	+	+	18	50	0	0	10	60	0	0	0	0	0	0	14	64.29	12	91.67	16	81.25	0	0	0	0	0	0	26	69.23	15	66.67	27	51.85	12	83.33	14	71.43	11	72.73
chr2_h1	243275947	243275948	m6ASite_59904	-	+	-	+	-	+	+	13	38.46	0	0	10	60	0	0	0	0	0	0	12	50	12	41.67	16	75	0	0	0	0	0	0	23	52.17	14	64.29	23	52.17	0	0	10	60	10	30
chr2_h1	243275981	243275982	m6ASite_59905	-	-	-	+	-	-	-	0	0	0	0	0	0	0	0	0	0	0	0	0	0	11	18.18	14	21.43	0	0	0	0	0	0	0	0	0	0	0	0	0	0	0	0	0	0
chr2_h1	243308380	243308381	m6ASite_59906	-	-	-	-	-	+	-	0	0	0	0	0	0	0	0	0	0	0	0	0	0	0	0	0	0	0	0	0	0	0	0	14	35.71	24	20.83	0	0	0	0	0	0	0	0
chr2_h1	243308394	243308395	m6ASite_59907	-	+	-	+	+	+	-	11	36.36	0	0	11	54.55	0	0	0	0	0	0	18	38.89	18	50	15	33.33	0	0	11	72.73	11	45.45	16	56.25	26	42.31	17	58.82	0	0	0	0	0	0
chr2_h1	243308405	243308406	m6ASite_59908	-	+	-	+	-	+	+	12	50	0	0	13	30.77	0	0	0	0	0	0	19	31.58	17	47.06	16	37.5	0	0	0	0	0	0	16	31.25	29	37.93	16	25	0	0	11	27.27	19	26.32
chr2_h1	243308449	243308450	m6ASite_59909	-	+	+	+	+	+	+	101	41.58	65	29.23	102	41.18	46	39.13	44	36.36	53	37.74	136	50.74	123	46.34	137	40.88	67	46.27	141	56.74	94	54.26	173	44.51	158	47.47	205	44.88	79	35.44	131	37.4	127	43.31
chr2_h1	243335162	243335163	m6ASite_59910	-	+	+	+	+	+	+	986	29.31	642	31.62	850	35.29	407	32.19	534	28.28	475	28.84	1595	44.89	766	44.13	1290	45.66	510	49.8	903	48.84	712	45.93	1898	38.36	1167	37.45	1423	35	760	41.84	919	41.57	675	40.74
chr2_h1	243335188	243335189	m6ASite_59911	-	-	-	+	-	-	-	0	0	0	0	0	0	0	0	0	0	0	0	15	33.33	0	0	14	35.71	0	0	0	0	0	0	0	0	0	0	0	0	0	0	0	0	0	0
chr2_h1	243340835	243340836	m6ASite_59912	+	+	+	+	+	+	+	3445	39.22	2669	37.69	3564	40.29	1562	36.62	2262	39.3	2140	37.01	5832	43.66	3995	43.45	5894	44.03	2469	48.4	4389	46.39	3757	44.08	7363	41.49	6038	43.47	7723	41.4	3548	45.77	5149	44.14	3985	45.4
chr2_h1	243347524	243347525	m6ASite_59913	-	-	-	+	-	-	-	0	0	0	0	0	0	0	0	0	0	0	0	15	26.67	0	0	10	30	0	0	0	0	0	0	0	0	0	0	0	0	0	0	0	0	0	0
chr2_h1	243347549	243347550	m6ASite_59914	-	-	-	+	-	+	-	0	0	0	0	0	0	0	0	0	0	0	0	18	38.89	12	58.33	11	54.55	0	0	0	0	0	0	24	62.5	12	58.33	20	20	0	0	0	0	0	0
chr2_h1	243347586	243347587	m6ASite_59915	-	+	+	+	+	+	+	175	65.71	124	66.94	162	68.52	76	69.74	96	68.75	105	65.71	307	69.06	206	70.87	291	67.7	125	73.6	223	74.89	180	75.56	386	73.32	295	73.9	413	76.51	196	75	243	74.07	216	74.07
chr2_h1	243347645	243347646	m6ASite_59916	-	+	+	+	+	+	+	164	26.22	112	20.54	135	19.26	79	20.25	88	22.73	90	16.67	0	0	189	20.63	269	20.82	115	23.48	213	22.54	159	18.24	352	19.6	272	26.84	382	19.9	183	17.49	220	20.45	195	20.51
chr2_h1	243348131	243348132	m6ASite_59917	-	-	-	-	+	-	-	0	0	0	0	0	0	0	0	0	0	0	0	0	0	0	0	0	0	20	15	39	15.38	29	17.24	0	0	0	0	0	0	0	0	0	0	0	0
chr2_h1	243348217	243348218	m6ASite_59918	-	+	+	+	+	+	+	151	26.49	75	17.33	106	34.91	71	22.54	63	22.22	0	0	258	28.68	109	31.19	176	22.73	113	29.2	148	33.78	111	30.63	335	26.57	184	28.8	252	26.19	182	23.08	126	26.98	113	23.01
chr2_h1	243348223	243348224	m6ASite_59919	-	+	+	+	+	-	-	0	0	59	20.34	98	17.35	65	15.38	0	0	47	19.15	240	16.25	101	15.84	0	0	97	16.49	0	0	101	20.79	0	0	0	0	0	0	0	0	0	0	0	0
chr2_h1	243348287	243348288	m6ASite_59920	-	-	+	-	-	-	-	0	0	0	0	0	0	0	0	59	15.25	51	17.65	0	0	0	0	0	0	0	0	0	0	0	0	0	0	0	0	0	0	0	0	0	0	0	0
chr2_h1	243403070	243403071	m6ASite_59921	+	+	-	-	-	-	-	12	16.67	12	16.67	0	0	0	0	0	0	0	0	0	0	0	0	0	0	0	0	0	0	0	0	0	0	0	0	0	0	0	0	0	0	0	0
chr2_h1	243403192	243403193	m6ASite_59922	+	+	-	+	-	+	+	0	0	13	23.08	11	18.18	0	0	0	0	0	0	0	0	14	42.86	13	30.77	0	0	0	0	0	0	0	0	10	60	18	27.78	0	0	14	21.43	10	20
chr2_h1	243403650	243403651	m6ASite_59923	+	+	+	+	-	+	+	18	77.78	20	70	18	83.33	0	0	17	76.47	14	78.57	13	61.54	20	85	25	80	0	0	0	0	0	0	11	72.73	16	75	26	69.23	13	84.62	26	65.38	18	88.89
chr2_h1	243403662	243403663	m6ASite_59924	+	+	+	-	-	+	+	15	20	16	25	0	0	0	0	14	21.43	16	18.75	0	0	0	0	0	0	0	0	0	0	0	0	10	30	15	26.67	0	0	11	18.18	25	44	14	21.43
chr2_h1	243403679	243403680	m6ASite_59925	+	+	-	+	-	+	+	17	17.65	21	23.81	19	15.79	0	0	0	0	0	0	13	15.38	0	0	29	17.24	0	0	0	0	0	0	15	20	21	23.81	0	0	13	23.08	0	0	18	22.22
chr2_h1	243403759	243403760	m6ASite_59926	+	+	+	+	-	+	+	20	90	21	85.71	23	100	10	100	17	88.24	16	68.75	14	57.14	24	87.5	30	86.67	0	0	0	0	0	0	16	75	22	90.91	28	67.86	13	84.62	30	90	17	82.35
chr2_h1	243436837	243436838	m6ASite_59927	+	-	-	-	-	+	-	0	0	0	0	0	0	0	0	0	0	0	0	0	0	0	0	0	0	0	0	0	0	0	0	10	100	17	76.47	13	84.62	0	0	0	0	0	0
chr2_h1	243488394	243488395	m6ASite_59928	-	+	-	+	+	+	+	39	28.21	0	0	35	22.86	0	0	0	0	0	0	64	20.31	29	20.69	39	23.08	23	17.39	47	21.28	18	22.22	77	22.08	52	23.08	69	18.84	27	22.22	52	17.31	29	27.59
chr2_h1	243488437	243488438	m6ASite_59929	-	+	+	+	+	+	+	48	54.17	27	40.74	47	29.79	19	52.63	19	31.58	25	40	73	43.84	32	43.75	50	48	31	38.71	59	44.07	24	50	90	50	55	47.27	78	47.44	26	61.54	58	44.83	29	51.72
chr2_h1	243488531	243488532	m6ASite_59930	-	-	-	+	+	+	+	0	0	0	0	0	0	0	0	0	0	0	0	77	16.88	0	0	57	17.54	33	21.21	55	25.45	0	0	95	17.89	64	17.19	76	15.79	22	22.73	0	0	28	21.43
chr2_h1	243488586	243488587	m6ASite_59931	-	+	+	+	+	+	+	66	90.91	45	95.56	52	98.08	19	89.47	32	100	34	91.18	105	97.14	52	90.38	66	98.48	38	92.11	75	96	33	96.97	111	94.59	68	94.12	103	92.23	25	100	55	94.55	29	86.21
chr2_h1	243488592	243488593	m6ASite_59932	-	-	-	+	+	+	-	0	0	0	0	0	0	0	0	0	0	0	0	135	15.56	81	17.28	0	0	54	16.67	98	24.49	42	19.05	162	17.28	0	0	143	17.48	0	0	0	0	0	0
chr2_h1	243488602	243488603	m6ASite_59933	-	+	+	+	+	+	+	91	52.75	61	40.98	74	47.3	44	47.73	49	46.94	69	46.38	128	64.06	70	45.71	91	54.95	52	67.31	88	61.36	44	52.27	147	57.82	88	50	140	46.43	43	44.19	74	59.46	57	47.37
chr2_h1	243488639	243488640	m6ASite_59934	-	+	+	+	-	+	-	19	42.11	0	0	17	23.53	11	27.27	18	38.89	14	50	12	66.67	15	33.33	19	57.89	0	0	0	0	0	0	18	16.67	15	53.33	24	45.83	0	0	0	0	0	0
chr2_h1	243488663	243488664	m6ASite_59935	-	+	+	+	+	+	+	131	18.32	83	15.66	114	15.79	55	20	69	30.43	84	20.24	167	23.95	94	17.02	142	15.49	64	18.75	107	19.63	54	22.22	193	15.03	131	16.79	186	21.51	53	20.75	95	18.95	0	0
chr2_h1	243488675	243488676	m6ASite_59936	-	+	+	+	+	+	+	140	23.57	87	24.14	113	23.89	58	25.86	73	21.92	84	23.81	166	25.9	101	23.76	147	22.45	66	24.24	112	25	62	20.97	210	24.76	141	26.95	209	17.22	59	30.51	104	21.15	73	20.55
chr2_h1	243489050	243489051	m6ASite_59937	-	-	-	-	+	-	+	0	0	0	0	0	0	0	0	0	0	0	0	0	0	0	0	0	0	55	21.82	104	16.35	46	19.57	0	0	0	0	0	0	0	0	86	15.12	51	15.69
chr2_h1	243489057	243489058	m6ASite_59938	-	-	-	+	-	-	-	0	0	0	0	0	0	0	0	0	0	0	0	76	15.79	0	0	73	16.44	0	0	0	0	0	0	0	0	0	0	0	0	0	0	0	0	0	0
chr2_h1	243519173	243519174	m6ASite_59939	+	+	+	+	+	+	+	17	94.12	10	100	20	100	0	0	14	100	13	100	13	92.31	19	100	39	100	0	0	22	86.36	15	100	22	95.45	36	97.22	45	100	14	100	44	97.73	15	100
chr2_h1	243519204	243519205	m6ASite_59940	+	+	+	+	+	+	+	17	41.18	0	0	20	60	0	0	14	50	14	57.14	14	35.71	19	42.11	39	25.64	0	0	24	25	17	64.71	24	41.67	36	33.33	46	43.48	16	31.25	44	47.73	18	66.67
chr2_h1	243519215	243519216	m6ASite_59941	+	-	-	+	+	+	+	0	0	0	0	0	0	0	0	0	0	0	0	12	58.33	13	46.15	26	42.31	0	0	18	22.22	10	30	13	46.15	23	52.17	27	29.63	10	30	27	40.74	11	27.27
chr2_h1	243519229	243519230	m6ASite_59942	+	+	-	+	+	+	+	0	0	10	40	21	19.05	0	0	0	0	0	0	15	26.67	17	47.06	35	25.71	0	0	20	40	17	41.18	16	43.75	24	29.17	0	0	15	26.67	45	40	0	0
chr2_h1	243519236	243519237	m6ASite_59943	+	-	-	+	-	-	+	0	0	0	0	0	0	0	0	0	0	0	0	17	17.65	0	0	43	23.26	0	0	0	0	0	0	0	0	0	0	0	0	16	18.75	47	21.28	19	21.05
chr2_h1	243519248	243519249	m6ASite_59944	+	+	+	+	+	+	+	16	93.75	13	100	21	100	0	0	13	100	12	100	17	100	19	100	41	100	0	0	23	100	18	94.44	18	100	34	100	49	97.96	15	100	44	97.73	16	93.75
chr2_h1	243519264	243519265	m6ASite_59945	+	-	+	+	+	+	+	0	0	0	0	0	0	0	0	13	23.08	13	15.38	17	17.65	21	23.81	43	18.6	0	0	24	29.17	19	21.05	23	17.39	38	18.42	0	0	17	23.53	51	17.65	17	17.65
chr2_h1	243519297	243519298	m6ASite_59946	+	+	-	+	+	+	-	16	31.25	10	40	0	0	0	0	0	0	0	0	0	0	13	15.38	35	17.14	0	0	22	18.18	15	20	15	33.33	0	0	39	15.38	0	0	0	0	0	0
chr2_h1	243526311	243526312	m6ASite_59947	+	+	+	+	+	+	+	22	31.82	14	28.57	21	23.81	0	0	14	42.86	10	20	21	33.33	16	31.25	22	31.82	0	0	18	44.44	19	42.11	30	36.67	21	42.86	35	25.71	12	41.67	18	44.44	14	21.43
chr2_h1	243526373	243526374	m6ASite_59948	+	+	-	+	+	+	+	23	26.09	13	30.77	24	33.33	0	0	0	0	0	0	24	41.67	0	0	28	28.57	0	0	19	26.32	18	22.22	32	34.38	20	35	33	27.27	0	0	20	40	15	20
chr2_h1	243526524	243526525	m6ASite_59949	+	+	+	+	+	+	+	24	54.17	14	64.29	26	61.54	0	0	17	52.94	14	50	25	52	17	41.18	28	53.57	0	0	17	52.94	20	45	31	45.16	24	54.17	41	65.85	10	50	22	36.36	19	47.37
chr2_h1	243616930	243616931	m6ASite_59950	+	+	-	+	-	-	-	0	0	11	18.18	13	15.38	0	0	0	0	0	0	10	30	0	0	17	23.53	0	0	0	0	0	0	0	0	0	0	0	0	0	0	0	0	0	0
chr2_h1	243617058	243617059	m6ASite_59951	+	-	-	+	-	-	-	0	0	0	0	0	0	0	0	0	0	0	0	0	0	12	16.67	21	23.81	0	0	0	0	0	0	0	0	0	0	0	0	0	0	0	0	0	0
chr2_h1	243626320	243626321	m6ASite_59952	+	+	-	+	-	-	-	0	0	15	20	13	15.38	0	0	0	0	0	0	12	16.67	0	0	26	15.38	0	0	0	0	0	0	0	0	0	0	0	0	0	0	0	0	0	0
chr2_h1	243626334	243626335	m6ASite_59953	+	+	-	+	+	+	-	15	20	15	33.33	14	21.43	0	0	0	0	0	0	0	0	11	27.27	22	27.27	0	0	14	21.43	11	18.18	13	38.46	15	33.33	31	35.48	0	0	0	0	0	0
chr2_h1	243626358	243626359	m6ASite_59954	+	-	-	-	-	+	-	0	0	0	0	0	0	0	0	0	0	0	0	0	0	0	0	0	0	0	0	0	0	0	0	14	50	14	57.14	19	52.63	0	0	0	0	0	0
chr2_h1	243626378	243626379	m6ASite_59955	+	+	-	+	+	+	+	14	92.86	18	100	17	94.12	0	0	0	0	0	0	16	100	17	100	32	100	0	0	18	100	13	92.31	20	95	28	100	45	93.33	0	0	17	94.12	15	93.33
chr2_h1	243626402	243626403	m6ASite_59956	+	+	-	+	-	-	-	0	0	12	25	13	46.15	0	0	0	0	0	0	0	0	11	18.18	23	47.83	0	0	0	0	0	0	0	0	0	0	0	0	0	0	0	0	0	0
chr2_h1	243626408	243626409	m6ASite_59957	+	+	-	+	+	+	+	14	100	18	100	17	100	0	0	0	0	0	0	15	100	15	100	31	96.77	0	0	21	95.24	12	100	17	100	24	95.83	36	100	0	0	14	92.86	11	90.91
chr2_h1	243626428	243626429	m6ASite_59958	+	+	-	+	+	+	-	10	100	16	87.5	13	100	0	0	0	0	0	0	0	0	11	90.91	26	100	0	0	11	100	11	90.91	15	93.33	18	94.44	37	91.89	0	0	0	0	0	0
chr2_h1	243626440	243626441	m6ASite_59959	+	+	+	+	+	+	+	12	50	17	64.71	14	57.14	0	0	10	40	10	30	11	63.64	17	64.71	28	53.57	0	0	20	70	11	45.45	16	56.25	23	47.83	38	63.16	0	0	13	53.85	11	54.55
chr2_h1	243626537	243626538	m6ASite_59960	+	-	-	-	-	-	+	0	0	0	0	0	0	0	0	0	0	0	0	0	0	0	0	0	0	0	0	0	0	0	0	0	0	0	0	0	0	0	0	13	30.77	13	15.38
chr2_h1	243626620	243626621	m6ASite_59961	+	+	+	+	+	+	+	12	91.67	17	100	19	94.74	0	0	11	90.91	15	93.33	12	91.67	18	100	28	92.86	0	0	18	94.44	13	92.31	20	85	26	92.31	48	93.75	0	0	26	100	17	94.12
chr2_h1	243626652	243626653	m6ASite_59962	+	+	+	+	+	+	+	14	100	22	100	25	100	0	0	14	85.71	20	100	19	94.74	21	100	32	96.88	0	0	20	95	13	100	24	91.67	38	94.74	56	96.43	0	0	22	100	22	100
chr2_h1	243626688	243626689	m6ASite_59963	+	+	-	+	+	+	+	0	0	12	75	11	100	0	0	0	0	0	0	10	100	19	78.95	27	85.19	0	0	14	85.71	14	71.43	16	93.75	25	76	32	68.75	0	0	17	94.12	16	87.5
chr2_h1	243626696	243626697	m6ASite_59964	+	+	+	+	+	+	+	16	100	20	100	26	100	0	0	13	100	18	94.44	24	95.83	26	100	36	100	0	0	25	100	16	93.75	21	95.24	36	100	60	98.33	10	100	25	100	16	100
chr2_h1	243626732	243626733	m6ASite_59965	+	+	+	+	+	+	+	17	23.53	26	19.23	30	20	0	0	16	18.75	22	18.18	26	15.38	31	29.03	39	33.33	0	0	28	28.57	19	42.11	28	25	48	20.83	75	25.33	11	27.27	32	31.25	23	17.39
chr2_h1	243626761	243626762	m6ASite_59966	+	+	-	-	+	-	-	19	15.79	0	0	26	19.23	0	0	0	0	0	0	0	0	0	0	0	0	0	0	23	17.39	17	23.53	0	0	0	0	0	0	0	0	0	0	0	0
chr2_h1	243626770	243626771	m6ASite_59967	+	+	+	+	+	+	+	15	26.67	22	40.91	28	32.14	0	0	14	35.71	18	44.44	20	40	0	0	39	48.72	0	0	26	42.31	17	41.18	26	46.15	39	20.51	67	41.79	10	30	30	50	20	25
chr2_h1	243626780	243626781	m6ASite_59968	+	+	+	+	+	+	+	15	100	26	88.46	31	87.1	0	0	15	100	19	84.21	24	95.83	28	92.86	36	94.44	0	0	26	96.15	17	88.24	26	96.15	39	82.05	80	87.5	0	0	33	100	21	90.48
chr2_h1	243626909	243626910	m6ASite_59969	+	-	+	+	+	+	+	0	0	0	0	0	0	0	0	15	33.33	19	26.32	20	40	28	17.86	38	21.05	0	0	22	18.18	19	31.58	27	18.52	44	15.91	0	0	11	18.18	34	17.65	30	30
chr2_h1	243627144	243627145	m6ASite_59970	+	-	+	+	-	-	-	0	0	0	0	0	0	0	0	25	20	28	17.86	33	15.15	47	17.02	54	27.78	0	0	0	0	0	0	0	0	0	0	0	0	0	0	0	0	0	0
chr2_h1	243627158	243627159	m6ASite_59971	+	+	-	+	+	+	+	0	0	35	22.86	44	18.18	0	0	0	0	0	0	34	26.47	51	25.49	56	23.21	11	27.27	0	0	36	19.44	42	26.19	69	21.74	112	15.18	0	0	61	19.67	52	28.85
chr2_h1	243627198	243627199	m6ASite_59972	+	-	-	-	-	+	-	0	0	0	0	0	0	0	0	0	0	0	0	0	0	0	0	0	0	0	0	0	0	0	0	11	27.27	0	0	25	16	0	0	0	0	0	0
chr2_h1	243627290	243627291	m6ASite_59973	+	-	-	-	-	+	-	0	0	0	0	0	0	0	0	0	0	0	0	0	0	0	0	0	0	0	0	0	0	0	0	39	17.95	76	17.11	0	0	0	0	0	0	0	0
chr2_h1	243627430	243627431	m6ASite_59974	+	+	+	+	+	+	+	14	71.43	21	76.19	20	50	0	0	14	42.86	10	60	22	63.64	30	60	39	79.49	0	0	22	72.73	20	80	26	53.85	37	75.68	59	54.24	0	0	36	61.11	39	64.1
chr2_h1	243663240	243663241	m6ASite_59975	-	+	+	+	+	+	+	77	23.38	46	36.96	53	30.19	19	36.84	46	34.78	46	23.91	87	33.33	68	27.94	82	35.37	45	42.22	62	37.1	47	36.17	145	34.48	78	35.9	110	38.18	42	26.19	79	45.57	50	28
chr2_h1	243663310	243663311	m6ASite_59976	-	+	+	+	+	+	+	113	48.67	76	43.42	85	51.76	34	50	70	45.71	59	52.54	120	46.67	88	55.68	117	44.44	56	50	98	44.9	69	42.03	195	49.74	121	53.72	158	40.51	78	50	120	47.5	76	38.16
chr2_h1	243663314	243663315	m6ASite_59977	-	+	+	+	+	+	+	91	53.85	62	46.77	74	41.89	30	56.67	64	60.94	46	50	113	48.67	77	55.84	112	51.79	47	53.19	89	59.55	67	55.22	171	48.54	101	45.54	135	52.59	60	45	104	42.31	59	44.07
chr2_h1	243663335	243663336	m6ASite_59978	-	+	+	+	+	+	+	78	97.44	49	100	54	98.15	25	100	42	100	40	92.5	94	97.87	69	98.55	93	98.92	33	96.97	79	96.2	51	100	144	95.14	84	96.43	113	95.58	52	94.23	83	93.98	52	98.08
chr2_h1	243663355	243663356	m6ASite_59979	-	+	+	+	+	+	+	78	92.31	65	89.23	63	96.83	31	83.87	54	87.04	44	93.18	104	90.38	78	92.31	111	95.5	51	90.2	80	93.75	56	92.86	168	89.88	90	91.11	111	85.59	54	87.04	86	97.67	53	94.34
chr2_h1	243663374	243663375	m6ASite_59980	-	+	-	+	-	-	+	109	16.51	81	17.28	86	23.26	0	0	0	0	0	0	134	17.91	99	25.25	130	24.62	0	0	0	0	0	0	0	0	0	0	0	0	0	0	131	19.85	82	17.07
chr2_h1	243663379	243663380	m6ASite_59981	-	+	+	+	+	+	+	100	97	69	97.1	77	97.4	34	91.18	60	98.33	49	97.96	116	99.14	84	92.86	110	99.09	57	96.49	88	97.73	67	94.03	191	95.81	105	97.14	151	97.35	64	100	112	96.43	66	100
chr2_h1	243663383	243663384	m6ASite_59982	-	+	+	+	+	+	+	42	52.38	28	57.14	33	60.61	17	52.94	22	54.55	20	50	54	66.67	33	69.7	47	55.32	24	75	33	60.61	23	78.26	82	54.88	44	50	50	56	24	41.67	42	66.67	31	58.06
chr2_h1	243663404	243663405	m6ASite_59983	-	-	-	-	+	-	-	0	0	0	0	0	0	0	0	0	0	0	0	0	0	0	0	0	0	60	15	98	15.31	73	21.92	0	0	0	0	0	0	0	0	0	0	0	0
chr2_h1	243663559	243663560	m6ASite_59984	-	+	+	+	+	+	+	109	16.51	78	17.95	88	18.18	37	21.62	66	21.21	50	20	131	22.9	88	19.32	118	22.03	64	26.56	98	22.45	71	26.76	217	22.58	124	23.39	144	15.28	80	23.75	114	21.05	76	21.05
chr2_h1	243664267	243664268	m6ASite_59985	-	-	-	-	+	+	+	0	0	0	0	0	0	0	0	0	0	0	0	0	0	0	0	0	0	57	21.05	85	15.29	57	17.54	177	16.38	100	17	120	15.83	65	23.08	81	19.75	0	0
chr2_h1	243664294	243664295	m6ASite_59986	-	+	-	-	-	-	+	23	26.09	19	42.11	18	27.78	0	0	0	0	0	0	0	0	0	0	0	0	0	0	0	0	0	0	0	0	0	0	0	0	12	25	26	23.08	0	0
chr2_h1	243664416	243664417	m6ASite_59987	-	+	-	+	+	+	+	0	0	53	16.98	47	17.02	0	0	0	0	0	0	91	15.38	0	0	70	24.29	40	25	54	20.37	35	17.14	126	18.25	73	19.18	84	15.48	45	17.78	60	18.33	0	0
chr2_h1	243664449	243664450	m6ASite_59988	-	+	+	+	+	+	+	85	40	52	38.46	58	44.83	25	48	38	47.37	30	56.67	104	52.88	54	51.85	79	45.57	44	36.36	69	47.83	42	52.38	144	40.97	84	39.29	97	41.24	59	47.46	58	51.72	50	44
chr2_h1	243664494	243664495	m6ASite_59989	-	-	-	+	+	-	-	0	0	0	0	0	0	0	0	0	0	0	0	48	16.67	24	25	0	0	0	0	33	15.15	22	31.82	0	0	0	0	0	0	0	0	0	0	0	0
chr2_h1	243685342	243685343	m6ASite_59990	-	+	+	+	+	+	+	114	46.49	95	50.53	104	34.62	45	48.89	75	57.33	62	41.94	168	52.38	95	54.74	125	48.8	50	54	81	61.73	58	48.28	173	48.55	133	56.39	175	56	75	48	118	55.08	72	52.78
chr2_h1	243685446	243685447	m6ASite_59991	-	+	+	+	+	+	+	103	88.35	84	82.14	91	90.11	42	85.71	68	94.12	47	82.98	144	81.94	83	90.36	107	87.85	37	94.59	76	86.84	56	82.14	165	87.27	109	88.99	144	84.72	66	95.45	118	88.98	68	80.88
chr2_h1	243685553	243685554	m6ASite_59992	-	+	+	+	+	+	+	140	22.86	101	20.79	118	20.34	53	32.08	83	16.87	58	15.52	191	21.99	96	18.75	137	15.33	54	25.93	100	21	59	23.73	204	25	138	18.84	205	23.9	93	23.66	138	21.01	93	24.73
chr2_h1	243698139	243698140	m6ASite_59993	+	-	-	+	-	-	-	0	0	0	0	0	0	0	0	0	0	0	0	0	0	12	33.33	12	33.33	0	0	0	0	0	0	0	0	0	0	0	0	0	0	0	0	0	0
chr2_h1	243698197	243698198	m6ASite_59994	+	-	-	-	-	+	-	0	0	0	0	0	0	0	0	0	0	0	0	0	0	0	0	0	0	0	0	0	0	0	0	17	23.53	10	20	0	0	0	0	0	0	0	0
chr2_h1	243698339	243698340	m6ASite_59995	+	+	-	+	-	-	-	10	40	0	0	11	18.18	0	0	0	0	0	0	0	0	13	38.46	13	15.38	0	0	0	0	0	0	0	0	0	0	0	0	0	0	0	0	0	0
chr2_h1	243698498	243698499	m6ASite_59996	+	+	-	+	-	-	-	11	36.36	0	0	11	18.18	0	0	0	0	0	0	0	0	14	57.14	14	21.43	0	0	0	0	0	0	0	0	0	0	0	0	0	0	0	0	0	0
chr2_h1	243704146	243704147	m6ASite_59997	+	-	-	+	-	+	-	0	0	0	0	0	0	0	0	0	0	0	0	0	0	14	28.57	18	16.67	0	0	0	0	0	0	29	31.03	24	20.83	18	16.67	0	0	0	0	0	0
chr2_h1	243704195	243704196	m6ASite_59998	+	+	-	+	-	+	-	14	21.43	0	0	16	31.25	0	0	0	0	0	0	15	40	17	23.53	16	37.5	0	0	0	0	0	0	27	40.74	23	17.39	20	30	0	0	0	0	0	0
chr2_h1	243704203	243704204	m6ASite_59999	+	+	-	+	-	+	-	14	71.43	0	0	15	46.67	0	0	0	0	0	0	15	40	17	41.18	17	58.82	0	0	0	0	0	0	27	62.96	22	45.45	20	55	0	0	0	0	0	0
chr2_h1	243704218	243704219	m6ASite_60000	+	-	-	+	-	+	-	0	0	0	0	0	0	0	0	0	0	0	0	10	70	11	45.45	11	45.45	0	0	0	0	0	0	22	68.18	17	29.41	14	57.14	0	0	0	0	0	0
chr2_h1	243704344	243704345	m6ASite_60001	+	-	-	+	-	-	-	0	0	0	0	0	0	0	0	0	0	0	0	12	16.67	14	28.57	0	0	0	0	0	0	0	0	0	0	0	0	0	0	0	0	0	0	0	0
chr2_h1	243704385	243704386	m6ASite_60002	+	+	-	+	+	+	+	13	92.31	0	0	17	100	0	0	0	0	0	0	16	93.75	14	100	17	100	0	0	18	100	10	100	27	100	21	95.24	21	95.24	10	100	26	92.31	10	100
chr2_h1	243704422	243704423	m6ASite_60003	+	+	-	+	+	+	-	11	27.27	0	0	14	21.43	0	0	0	0	0	0	12	33.33	14	28.57	0	0	0	0	19	31.58	10	20	20	25	20	15	0	0	0	0	0	0	0	0
chr2_h1	243704478	243704479	m6ASite_60004	+	+	-	+	-	+	+	12	25	0	0	17	29.41	0	0	0	0	0	0	0	0	14	28.57	20	45	0	0	0	0	0	0	0	0	19	15.79	23	26.09	10	30	29	34.48	0	0
chr2_h1	243704498	243704499	m6ASite_60005	+	+	-	+	+	+	-	14	92.86	0	0	17	88.24	0	0	0	0	0	0	12	83.33	19	78.95	20	75	0	0	21	85.71	14	78.57	28	71.43	23	82.61	24	83.33	0	0	0	0	0	0
chr2_h1	243704583	243704584	m6ASite_60006	+	-	-	-	-	+	-	0	0	0	0	0	0	0	0	0	0	0	0	0	0	0	0	0	0	0	0	0	0	0	0	14	21.43	14	21.43	0	0	0	0	0	0	0	0
chr2_h1	243704608	243704609	m6ASite_60007	+	-	-	+	-	+	-	0	0	0	0	0	0	0	0	0	0	0	0	0	0	14	64.29	12	41.67	0	0	0	0	0	0	11	45.45	14	71.43	16	50	0	0	0	0	0	0
chr2_h1	243706439	243706440	m6ASite_60008	-	+	+	+	+	+	+	2492	75.64	2036	77.06	2739	76.56	1110	76.22	1705	77.07	1585	77.22	4286	77.72	3101	79.91	4563	78.59	1805	78.89	3793	79.8	3045	79.93	5452	78.23	4945	79.84	6340	79.56	3002	82.11	4324	80.34	3547	82.18
chr2_h1	243706456	243706457	m6ASite_60009	-	+	+	+	+	+	+	2567	19.01	2090	19.14	2806	21.7	1149	17.49	1754	19.73	1626	20.11	4395	22.48	3181	21.16	4620	23.33	1858	24.27	3842	20.72	3091	22.81	5642	22.05	5065	22.21	6520	21.92	3125	23.14	4425	22.64	3668	22.19
chr2_h1	243754233	243754234	m6ASite_60010	+	+	+	+	+	+	+	35	28.57	16	25	25	28	11	36.36	14	21.43	11	36.36	30	30	21	33.33	42	16.67	13	15.38	33	30.3	22	22.73	42	35.71	44	22.73	52	34.62	16	31.25	0	0	21	23.81
chr2_h1	243754294	243754295	m6ASite_60011	+	+	+	+	+	+	+	33	84.85	17	82.35	26	80.77	12	75	13	61.54	15	86.67	30	83.33	24	66.67	48	81.25	13	100	36	88.89	22	86.36	44	84.09	46	78.26	56	67.86	20	70	28	67.86	21	80.95
chr2_h1	243754321	243754322	m6ASite_60012	+	+	+	+	+	+	+	31	100	18	100	25	100	13	100	13	92.31	18	94.44	28	96.43	24	95.83	47	91.49	14	100	36	97.22	23	100	45	93.33	47	93.62	55	94.55	19	94.74	30	100	23	95.65
chr2_h1	243754328	243754329	m6ASite_60013	+	+	+	+	+	+	+	28	92.86	17	100	21	100	12	100	12	91.67	16	100	28	96.43	24	100	42	95.24	12	100	31	96.77	19	100	37	97.3	46	97.83	52	94.23	14	100	28	92.86	20	100
chr2_h1	243754368	243754369	m6ASite_60014	+	+	-	-	-	-	-	28	21.43	20	15	0	0	0	0	0	0	0	0	0	0	0	0	0	0	0	0	0	0	0	0	0	0	0	0	0	0	0	0	0	0	0	0
chr2_h1	243754477	243754478	m6ASite_60015	+	+	+	+	+	+	+	33	54.55	22	54.55	35	54.29	13	69.23	23	56.52	23	30.43	31	61.29	35	54.29	48	56.25	20	55	44	68.18	29	58.62	49	53.06	59	50.85	57	57.89	24	66.67	37	54.05	29	51.72
chr2_h1	243754489	243754490	m6ASite_60016	+	+	-	-	+	+	+	28	17.86	0	0	29	20.69	0	0	0	0	0	0	0	0	0	0	0	0	16	18.75	45	22.22	28	21.43	48	16.67	53	24.53	0	0	20	35	39	20.51	0	0
chr2_h1	243754538	243754539	m6ASite_60017	+	+	+	+	+	+	+	34	50	19	68.42	30	46.67	10	40	24	66.67	22	40.91	30	53.33	27	44.44	43	60.47	17	52.94	40	60	27	40.74	41	60.98	47	42.55	51	41.18	14	50	41	53.66	24	50
chr2_h1	243754571	243754572	m6ASite_60018	+	+	+	+	+	+	+	14	100	13	92.31	15	93.33	0	0	18	100	11	81.82	20	100	15	93.33	34	100	12	91.67	21	100	20	95	24	95.83	28	85.71	26	92.31	12	100	27	92.59	16	100
chr2_h1	243754589	243754590	m6ASite_60019	+	+	+	+	+	+	-	25	28	0	0	32	15.62	0	0	24	25	20	20	24	16.67	0	0	45	17.78	15	26.67	37	18.92	22	27.27	47	25.53	56	21.43	57	21.05	0	0	0	0	0	0
chr2_h1	243754726	243754727	m6ASite_60020	+	+	+	+	+	+	+	26	26.92	22	45.45	34	26.47	0	0	28	17.86	19	31.58	27	22.22	43	25.58	47	40.43	21	23.81	39	15.38	32	37.5	42	30.95	68	26.47	65	18.46	24	41.67	44	22.73	28	35.71
chr2_h1	243754769	243754770	m6ASite_60021	+	+	-	+	+	+	+	22	36.36	21	28.57	37	18.92	0	0	0	0	0	0	31	25.81	42	21.43	47	40.43	20	45	42	23.81	30	23.33	46	23.91	65	18.46	63	25.4	23	26.09	44	20.45	32	31.25
chr2_h1	243754991	243754992	m6ASite_60022	+	-	-	+	-	+	+	0	0	0	0	0	0	0	0	0	0	0	0	24	37.5	10	40	21	19.05	0	0	0	0	0	0	29	24.14	0	0	26	30.77	21	23.81	0	0	13	30.77
chr2_h1	243756109	243756110	m6ASite_60023	+	+	+	+	+	+	+	25	16	24	20.83	0	0	12	25	20	25	11	18.18	33	21.21	26	23.08	30	23.33	0	0	15	33.33	16	31.25	39	20.51	27	37.04	45	22.22	29	24.14	0	0	22	36.36
chr2_h1	243762064	243762065	m6ASite_60024	-	+	+	+	+	+	+	0	0	97	20.62	117	17.09	41	17.07	73	30.14	0	0	119	18.49	112	17.86	0	0	45	20	0	0	70	24.29	175	17.71	0	0	137	15.33	82	17.07	95	24.21	61	19.67
chr2_h1	243762159	243762160	m6ASite_60025	-	-	+	+	+	+	+	0	0	0	0	0	0	19	15.79	30	20	0	0	55	21.82	48	18.75	0	0	0	0	44	29.55	22	27.27	77	19.48	60	18.33	0	0	45	17.78	39	20.51	24	16.67
chr2_h1	243762234	243762235	m6ASite_60026	-	+	+	+	+	+	+	58	62.07	41	65.85	47	65.96	18	55.56	21	71.43	16	81.25	45	80	38	65.79	54	70.37	21	80.95	38	78.95	20	65	57	77.19	58	65.52	64	68.75	34	79.41	37	72.97	27	74.07
chr2_h1	243762291	243762292	m6ASite_60027	-	+	+	+	+	+	+	51	66.67	49	61.22	64	71.88	15	73.33	29	75.86	18	77.78	49	83.67	35	68.57	62	77.42	24	79.17	31	80.65	21	66.67	79	67.09	52	69.23	58	63.79	39	71.79	28	60.71	25	64
chr2_h1	243762338	243762339	m6ASite_60028	-	-	+	+	+	+	+	0	0	0	0	0	0	24	25	35	28.57	21	28.57	67	20.9	51	15.69	0	0	29	27.59	47	19.15	0	0	87	20.69	71	26.76	88	21.59	49	20.41	39	17.95	34	20.59
chr2_h1	243762358	243762359	m6ASite_60029	-	+	+	+	+	+	+	67	74.63	63	87.3	72	83.33	23	65.22	36	83.33	22	90.91	65	78.46	48	77.08	69	79.71	30	83.33	46	93.48	30	90	84	75	73	83.56	83	79.52	48	85.42	35	74.29	30	76.67
chr2_h1	243762588	243762589	m6ASite_60030	-	-	-	-	+	+	-	0	0	0	0	0	0	0	0	0	0	0	0	0	0	0	0	0	0	41	21.95	0	0	51	15.69	158	17.09	0	0	123	15.45	0	0	0	0	0	0
chr2_h1	243762742	243762743	m6ASite_60031	-	+	+	+	+	+	+	70	15.71	0	0	72	19.44	25	20	40	25	25	32	82	18.29	41	34.15	69	21.74	30	26.67	51	21.57	26	15.38	0	0	68	16.18	80	18.75	59	23.73	41	17.07	36	16.67
chr2_h1	243762759	243762760	m6ASite_60032	-	+	+	+	+	+	+	90	34.44	79	37.97	86	33.72	32	43.75	52	46.15	34	52.94	100	41	67	50.75	88	37.5	38	34.21	68	26.47	39	17.95	142	28.87	85	32.94	114	35.09	76	44.74	48	29.17	51	43.14
chr2_h1	243762780	243762781	m6ASite_60033	-	+	+	+	-	-	+	96	16.67	79	15.19	0	0	32	21.88	0	0	32	21.88	0	0	72	16.67	95	17.89	0	0	0	0	0	0	0	0	0	0	0	0	82	25.61	0	0	52	17.31
chr2_h1	243762928	243762929	m6ASite_60034	-	+	+	+	+	+	+	82	41.46	70	22.86	66	25.76	28	28.57	42	26.19	28	28.57	93	20.43	50	20	80	20	32	31.25	57	22.81	0	0	116	22.41	70	24.29	91	27.47	64	31.25	38	21.05	38	44.74
chr2_h1	243762958	243762959	m6ASite_60035	-	-	-	-	-	+	-	0	0	0	0	0	0	0	0	0	0	0	0	0	0	0	0	0	0	0	0	0	0	0	0	0	0	80	15	110	15.45	0	0	0	0	0	0
chr2_h1	243762976	243762977	m6ASite_60036	-	+	-	-	+	-	-	87	18.39	0	0	74	16.22	0	0	0	0	0	0	0	0	0	0	0	0	0	0	60	15	38	18.42	0	0	0	0	0	0	0	0	0	0	0	0
chr2_h1	243763095	243763096	m6ASite_60037	-	+	+	+	+	+	+	76	53.95	69	60.87	68	52.94	26	50	36	52.78	25	64	94	54.26	53	45.28	74	50	33	63.64	59	57.63	31	58.06	125	55.2	69	52.17	94	52.13	64	68.75	34	55.88	34	67.65
chr2_h1	243763414	243763415	m6ASite_60038	-	+	+	+	+	+	+	72	18.06	60	23.33	62	25.81	26	19.23	33	18.18	18	16.67	93	29.03	38	28.95	0	0	30	23.33	53	15.09	0	0	119	15.13	53	16.98	79	15.19	57	22.81	27	18.52	33	15.15
chr2_h1	243855519	243855520	m6ASite_60039	+	+	+	+	+	+	+	1526	66.58	1390	64.6	1891	63.19	621	64.41	1221	66.75	1152	63.8	2984	68.53	2591	68.7	3918	69.3	1532	71.87	3113	69.26	2790	68.49	3643	66.46	4150	67.04	5265	64.98	2383	67.06	3758	67.67	3128	67.07
chr2_h1	243855526	243855527	m6ASite_60040	+	+	+	+	+	+	+	996	61.75	822	63.63	1157	63.01	400	59.25	806	63.03	737	62.14	1916	69.89	1710	68.19	2626	68.24	997	72.22	2077	70.82	1773	70.9	2275	63.78	2581	64.55	3295	63.76	1428	67.37	2363	67.96	1923	66.51
chr2_h1	243855532	243855533	m6ASite_60041	+	+	+	+	+	+	+	965	92.12	859	92.2	1219	91.14	391	91.82	808	90.22	715	90.91	1985	92.49	1758	92.43	2696	92.21	1025	93.95	2082	93.42	1875	92.75	2308	91.51	2554	91.9	3129	89.07	1496	90.91	2394	90.23	1944	90.59
chr2_h1	243855585	243855586	m6ASite_60042	+	+	+	+	+	+	+	1281	28.81	1200	27.5	1581	26.31	504	24.01	1092	25.27	999	26.03	2438	33.22	2295	32.2	3386	33.23	1251	34.77	2654	34.21	2389	32.9	2970	27.14	3350	29.25	4765	28.37	1838	30.47	3208	29.24	2560	30.62
chr2_h1	243855597	243855598	m6ASite_60043	+	+	+	+	+	+	+	1694	16.71	1587	15.19	2055	17.37	682	17.74	1469	16.13	1341	16.48	3253	18.29	3052	17.17	4486	18.59	1679	17.15	3541	17.85	3143	17.82	4000	16.45	4634	15.58	6555	15.8	2521	17.06	4334	15.83	3574	15.5
chr2_h1	243858301	243858302	m6ASite_60044	-	-	-	+	-	+	-	0	0	0	0	0	0	0	0	0	0	0	0	15	26.67	13	15.38	15	26.67	0	0	0	0	0	0	19	15.79	0	0	24	16.67	0	0	0	0	0	0
chr2_h1	243858376	243858377	m6ASite_60045	-	+	-	+	+	+	+	19	89.47	0	0	10	80	0	0	0	0	0	0	24	87.5	15	66.67	18	66.67	0	0	22	68.18	13	69.23	25	92	19	68.42	37	72.97	16	81.25	14	85.71	12	75
chr2_h1	243858404	243858405	m6ASite_60046	-	+	-	+	-	-	+	20	20	0	0	11	18.18	0	0	0	0	0	0	22	22.73	19	15.79	17	29.41	0	0	0	0	0	0	0	0	0	0	0	0	17	17.65	15	26.67	11	27.27
chr2_h1	243902437	243902438	m6ASite_60047	-	-	-	-	+	+	+	0	0	0	0	0	0	0	0	0	0	0	0	0	0	0	0	0	0	0	0	12	91.67	10	100	0	0	13	100	13	92.31	10	80	22	90.91	0	0
chr2_h1	243902442	243902443	m6ASite_60048	-	-	-	+	-	+	-	0	0	0	0	0	0	0	0	0	0	0	0	0	0	12	33.33	11	45.45	0	0	0	0	0	0	0	0	15	26.67	17	35.29	0	0	0	0	0	0
chr2_h1	243902484	243902485	m6ASite_60049	-	-	-	+	-	+	+	0	0	0	0	0	0	0	0	0	0	0	0	0	0	11	90.91	10	100	0	0	0	0	0	0	10	90	0	0	21	90.48	0	0	16	87.5	10	100
chr2_h1	243902493	243902494	m6ASite_60050	-	-	-	+	+	+	+	0	0	0	0	0	0	0	0	0	0	0	0	0	0	12	83.33	16	81.25	0	0	12	100	12	75	13	100	24	83.33	31	100	14	78.57	28	96.43	16	87.5
chr2_h1	243902507	243902508	m6ASite_60051	-	+	-	+	+	+	+	10	100	11	100	0	0	0	0	0	0	0	0	0	0	15	86.67	14	100	0	0	12	91.67	12	100	14	100	22	100	30	96.67	15	100	29	96.55	16	100
chr2_h1	243902532	243902533	m6ASite_60052	-	-	-	-	-	+	-	0	0	0	0	0	0	0	0	0	0	0	0	0	0	0	0	0	0	0	0	0	0	0	0	0	0	18	16.67	22	22.73	0	0	0	0	0	0
chr2_h1	243981244	243981245	m6ASite_60053	+	-	-	-	+	-	-	0	0	0	0	0	0	0	0	0	0	0	0	0	0	0	0	0	0	27	18.52	33	21.21	0	0	0	0	0	0	0	0	0	0	0	0	0	0
chr2_h1	243989326	243989327	m6ASite_60054	+	+	-	-	-	+	+	10	60	0	0	10	30	0	0	0	0	0	0	0	0	0	0	0	0	0	0	0	0	0	0	28	17.86	20	40	0	0	0	0	12	25	10	20
chr2_h1	243989431	243989432	m6ASite_60055	+	-	-	+	+	-	-	0	0	0	0	0	0	0	0	0	0	0	0	71	18.31	0	0	76	18.42	0	0	54	20.37	44	22.73	0	0	0	0	0	0	0	0	0	0	0	0
chr2_h1	243989488	243989489	m6ASite_60056	+	-	-	-	+	+	-	0	0	0	0	0	0	0	0	0	0	0	0	0	0	0	0	0	0	0	0	62	19.35	45	22.22	0	0	73	19.18	118	18.64	0	0	0	0	0	0
chr2_h1	243995372	243995373	m6ASite_60057	+	+	-	+	+	+	+	43	20.93	28	28.57	48	20.83	0	0	0	0	0	0	0	0	53	20.75	76	21.05	42	21.43	60	25	0	0	101	19.8	0	0	123	16.26	45	20	72	20.83	58	17.24
chr2_h1	243995514	243995515	m6ASite_60058	+	+	+	+	+	+	+	73	57.53	41	34.15	75	46.67	31	61.29	52	59.62	49	53.06	97	52.58	85	47.06	125	48	58	43.1	103	45.63	74	51.35	145	52.41	120	47.5	180	52.22	72	59.72	112	44.64	79	54.43
chr2_h1	243995522	243995523	m6ASite_60059	+	+	+	+	+	+	+	75	97.33	40	90	75	92	32	90.62	48	91.67	52	90.38	101	90.1	82	92.68	124	90.32	61	83.61	103	93.2	74	94.59	150	89.33	116	86.21	183	89.07	69	95.65	113	90.27	84	89.29
chr2_h1	243995548	243995549	m6ASite_60060	+	+	+	+	+	+	+	46	23.91	0	0	54	33.33	20	35	37	29.73	34	32.35	53	37.74	44	34.09	67	31.34	36	30.56	57	63.16	42	33.33	90	21.11	78	28.21	105	23.81	43	20.93	70	24.29	51	33.33
chr2_h1	243995614	243995615	m6ASite_60061	+	+	+	+	+	+	+	79	79.75	48	83.33	87	81.61	33	78.79	56	89.29	60	81.67	107	85.98	88	85.23	132	85.61	60	83.33	108	87.04	84	82.14	153	85.62	135	80.74	201	83.58	73	79.45	127	89.76	97	85.57
chr2_h1	243995698	243995699	m6ASite_60062	+	+	+	+	+	+	+	64	56.25	33	54.55	62	66.13	25	80	43	65.12	36	58.33	83	62.65	59	64.41	101	64.36	47	70.21	86	59.3	56	62.5	115	62.61	93	62.37	169	63.91	51	68.63	105	70.48	63	66.67
chr2_h1	243995705	243995706	m6ASite_60063	+	+	+	+	+	+	+	0	0	40	32.5	59	38.98	27	37.04	50	32	44	31.82	81	22.22	59	22.03	104	27.88	43	20.93	90	31.11	62	27.42	130	23.85	105	25.71	168	25.6	59	32.2	113	31.86	66	30.3
chr2_h1	243995733	243995734	m6ASite_60064	+	+	+	+	+	+	+	76	26.32	45	26.67	73	20.55	31	32.26	55	21.82	53	20.75	101	17.82	0	0	125	25.6	57	26.32	103	21.36	70	28.57	147	15.65	118	23.73	195	20.51	65	21.54	131	22.9	77	20.78
chr2_h1	243998890	243998891	m6ASite_60065	-	+	+	+	+	+	+	52	90.38	98	88.78	125	85.6	34	91.18	103	83.5	98	90.82	86	87.21	121	88.43	141	91.49	34	91.18	105	89.52	67	91.04	99	92.93	173	90.75	261	92.72	42	92.86	158	90.51	102	93.14
chr2_h1	243998945	243998946	m6ASite_60066	-	+	+	+	+	+	+	51	98.04	85	88.24	107	83.18	30	90	92	89.13	84	85.71	82	90.24	111	82.88	125	84.8	30	86.67	89	88.76	65	89.23	93	88.17	169	91.12	239	91.63	42	85.71	148	87.16	94	86.17
chr2_h1	243998968	243998969	m6ASite_60067	-	+	+	+	+	+	+	52	88.46	80	85	118	87.29	29	86.21	90	77.78	84	90.48	87	89.66	111	87.39	126	92.86	31	96.77	87	88.51	64	93.75	92	88.04	167	86.23	248	87.9	37	91.89	139	93.53	99	85.86
chr2_h1	243998977	243998978	m6ASite_60068	-	+	+	+	+	+	+	44	20.45	80	17.5	111	22.52	25	32	82	36.59	76	30.26	74	24.32	102	25.49	115	35.65	27	37.04	82	34.15	53	22.64	84	30.95	149	21.48	226	26.55	37	27.03	136	34.56	90	31.11
chr2_h1	243999016	243999017	m6ASite_60069	-	-	-	-	+	-	-	0	0	0	0	0	0	0	0	0	0	0	0	0	0	0	0	0	0	24	20.83	59	15.25	0	0	0	0	0	0	0	0	0	0	0	0	0	0
chr2_h1	243999043	243999044	m6ASite_60070	-	+	+	+	+	+	+	49	28.57	0	0	124	27.42	0	0	91	19.78	85	20	0	0	117	24.79	129	17.83	0	0	93	31.18	66	28.79	97	17.53	173	24.28	246	21.95	45	17.78	139	28.06	95	30.53
chr2_h1	243999052	243999053	m6ASite_60071	-	+	+	+	+	+	+	45	62.22	77	58.44	115	63.48	27	62.96	82	63.41	77	63.64	79	73.42	99	65.66	119	59.66	29	68.97	88	77.27	62	56.45	94	71.28	154	64.29	224	64.29	37	56.76	123	60.98	80	65
chr2_h1	244012904	244012905	m6ASite_60072	-	+	+	-	-	-	+	0	0	13	15.38	21	23.81	0	0	19	15.79	14	21.43	0	0	0	0	0	0	0	0	0	0	0	0	0	0	0	0	0	0	0	0	16	18.75	19	21.05
chr2_h1	244412879	244412880	m6ASite_60073	-	+	+	+	+	+	+	174	23.56	138	21.74	156	19.87	71	22.54	115	23.48	127	18.11	214	26.64	96	36.46	156	32.05	62	35.48	116	25.86	89	32.58	249	22.89	186	31.72	228	25.88	75	26.67	147	17.69	111	23.42
chr2_h1	244412883	244412884	m6ASite_60074	-	+	+	+	+	+	+	203	51.23	168	39.88	193	47.67	99	43.43	138	50.72	141	51.06	256	57.81	107	53.27	178	58.43	77	50.65	133	52.63	99	57.58	311	55.31	215	51.63	271	53.51	86	48.84	169	63.31	136	58.82
chr2_h1	244413002	244413003	m6ASite_60075	-	+	+	+	+	+	+	195	31.28	160	30	187	35.29	99	40.4	131	22.14	139	32.37	240	34.58	103	31.07	164	43.29	73	38.36	125	39.2	101	37.62	314	30.57	196	36.22	254	36.22	84	38.1	166	38.55	123	43.09
chr2_h1	244430848	244430849	m6ASite_60076	+	+	+	+	+	+	+	45	35.56	49	40.82	52	34.62	20	30	27	25.93	20	40	64	31.25	39	28.21	56	39.29	29	24.14	50	36	27	25.93	70	31.43	57	33.33	81	24.69	29	17.24	57	26.32	31	29.03
chr2_h1	244430882	244430883	m6ASite_60077	+	+	-	-	+	-	-	37	21.62	48	16.67	0	0	0	0	0	0	0	0	0	0	0	0	0	0	26	15.38	44	18.18	24	20.83	0	0	0	0	0	0	0	0	0	0	0	0
chr2_h1	244430905	244430906	m6ASite_60078	+	+	+	+	+	+	+	44	100	52	96.15	51	100	21	95.24	27	96.3	24	100	60	98.33	40	100	54	100	33	100	45	100	26	100	68	100	55	98.18	79	98.73	22	100	60	96.67	31	96.77
chr2_h1	244430935	244430936	m6ASite_60079	+	-	-	-	+	+	-	0	0	0	0	0	0	0	0	0	0	0	0	0	0	0	0	0	0	32	21.88	52	15.38	31	29.03	76	19.74	57	19.3	0	0	0	0	0	0	0	0
chr2_h1	244430965	244430966	m6ASite_60080	+	+	+	+	+	+	+	48	31.25	54	25.93	58	37.93	22	27.27	29	31.03	29	37.93	68	25	46	30.43	65	35.38	32	25	53	39.62	30	26.67	73	43.84	64	28.12	94	21.28	29	27.59	69	18.84	36	36.11
chr2_h1	244487664	244487665	m6ASite_60081	+	+	+	+	+	+	+	10	50	17	47.06	26	26.92	0	0	19	57.89	26	42.31	19	52.63	41	48.78	26	46.15	16	31.25	35	31.43	18	44.44	22	45.45	36	55.56	41	36.59	13	53.85	41	58.54	35	42.86
chr2_h1	244487692	244487693	m6ASite_60082	+	+	+	+	+	+	+	20	60	29	58.62	40	55	0	0	30	46.67	35	45.71	26	53.85	58	60.34	41	51.22	17	23.53	56	66.07	30	60	31	51.61	58	63.79	65	52.31	18	61.11	57	56.14	55	61.82
chr2_h1	244487704	244487705	m6ASite_60083	+	+	+	+	+	+	+	22	100	33	100	45	100	0	0	31	100	38	100	25	100	56	100	43	100	21	95.24	56	100	32	93.75	29	96.55	59	100	64	98.44	18	100	64	98.44	55	100
chr2_h1	244487709	244487710	m6ASite_60084	+	+	-	+	+	+	+	20	15	27	29.63	43	20.93	0	0	0	0	0	0	28	28.57	49	22.45	35	28.57	18	16.67	52	19.23	0	0	29	20.69	49	24.49	60	23.33	15	40	50	26	43	27.91
chr2_h1	244487716	244487717	m6ASite_60085	+	+	+	+	+	+	+	18	100	25	100	37	97.3	0	0	27	96.3	29	93.1	23	95.65	47	100	42	95.24	18	100	49	97.96	28	96.43	28	96.43	45	91.11	58	98.28	14	100	51	94.12	43	95.35
chr2_h1	244487725	244487726	m6ASite_60086	+	+	+	+	+	+	+	16	100	22	100	38	100	0	0	23	100	30	100	20	100	47	100	29	100	12	100	47	97.87	24	91.67	26	100	37	100	54	96.3	10	100	46	97.83	44	97.73
chr2_h1	244487964	244487965	m6ASite_60087	+	-	-	-	-	+	-	0	0	0	0	0	0	0	0	0	0	0	0	0	0	0	0	0	0	0	0	0	0	0	0	0	0	10	20	13	15.38	0	0	0	0	0	0
chr2_h1	244503003	244503004	m6ASite_60088	-	+	+	+	+	+	+	34	29.41	27	33.33	33	48.48	23	56.52	21	23.81	16	43.75	46	50	25	32	35	45.71	24	45.83	32	46.88	24	58.33	70	41.43	50	40	57	38.6	36	41.67	42	45.24	29	31.03
chr2_h1	244503322	244503323	m6ASite_60089	-	+	+	+	+	+	+	41	87.8	23	86.96	34	85.29	23	78.26	14	78.57	0	0	45	88.89	24	79.17	32	75	20	85	33	90.91	23	86.96	54	83.33	41	85.37	66	80.3	33	78.79	38	84.21	33	87.88
chr2_h1	244503361	244503362	m6ASite_60090	-	-	-	+	-	-	-	0	0	0	0	0	0	0	0	0	0	0	0	58	18.97	0	0	46	15.22	0	0	0	0	0	0	0	0	0	0	0	0	0	0	0	0	0	0
chr2_h1	244503482	244503483	m6ASite_60091	-	-	-	-	+	-	-	0	0	0	0	0	0	0	0	0	0	0	0	0	0	0	0	0	0	26	15.38	30	16.67	0	0	0	0	0	0	0	0	0	0	0	0	0	0
chr2_h1	244503491	244503492	m6ASite_60092	-	+	+	+	+	+	+	41	43.9	24	29.17	41	48.78	23	56.52	13	53.85	12	58.33	56	44.64	29	48.28	36	44.44	28	50	37	64.86	22	45.45	71	49.3	46	47.83	76	48.68	38	52.63	35	45.71	29	41.38
chr2_h1	244503518	244503519	m6ASite_60093	-	+	+	+	+	+	+	38	50	21	71.43	34	58.82	22	68.18	15	46.67	10	70	51	54.9	24	66.67	35	57.14	24	83.33	38	50	20	80	61	60.66	38	57.89	69	59.42	35	71.43	31	61.29	30	60
chr2_h1	244503571	244503572	m6ASite_60094	-	+	+	+	+	+	+	37	29.73	21	19.05	37	21.62	22	45.45	0	0	12	41.67	54	33.33	29	31.03	41	34.15	25	28	0	0	20	20	69	26.09	38	26.32	68	26.47	37	40.54	31	19.35	24	25
chr2_h1	244503597	244503598	m6ASite_60095	-	+	+	+	+	+	+	41	21.95	0	0	38	28.95	26	30.77	16	25	12	33.33	53	28.3	30	23.33	38	28.95	27	37.04	37	32.43	21	47.62	69	28.99	41	24.39	74	31.08	35	40	30	26.67	28	28.57
chr2_h1	244503644	244503645	m6ASite_60096	-	-	+	+	+	+	-	0	0	0	0	0	0	22	27.27	13	15.38	12	50	50	26	28	17.86	37	18.92	22	40.91	37	35.14	0	0	60	21.67	37	35.14	71	19.72	0	0	0	0	0	0
chr2_h1	244503653	244503654	m6ASite_60097	-	+	+	+	+	+	+	35	57.14	18	33.33	31	41.94	22	54.55	14	50	11	45.45	50	68	29	44.83	33	39.39	25	64	37	54.05	20	50	58	58.62	41	58.54	66	56.06	36	52.78	27	40.74	27	40.74
chr2_h1	244503806	244503807	m6ASite_60098	-	+	-	+	+	+	+	39	43.59	16	18.75	30	33.33	0	0	0	0	0	0	46	45.65	21	52.38	34	32.35	25	48	34	44.12	18	38.89	60	50	30	43.33	64	32.81	34	52.94	25	32	24	50
chr2_h1	244503812	244503813	m6ASite_60099	-	+	-	+	+	+	+	34	55.88	15	40	24	50	0	0	0	0	0	0	40	62.5	18	50	28	46.43	20	65	28	64.29	14	64.29	49	57.14	31	58.06	50	50	27	66.67	20	55	22	54.55
chr2_h1	244503826	244503827	m6ASite_60100	-	+	-	+	-	+	+	38	23.68	19	26.32	30	20	0	0	0	0	0	0	46	19.57	23	34.78	34	20.59	0	0	0	0	0	0	55	20	30	26.67	60	23.33	37	29.73	22	36.36	23	30.43
chr2_h1	244503865	244503866	m6ASite_60101	-	+	+	+	+	+	+	39	71.79	18	88.89	30	90	23	73.91	10	80	0	0	49	85.71	25	76	33	84.85	27	81.48	34	85.29	17	88.24	60	88.33	34	91.18	64	82.81	36	86.11	24	87.5	26	84.62
chr2_h1	244503878	244503879	m6ASite_60102	-	+	+	+	+	+	+	38	23.68	18	22.22	31	45.16	22	36.36	11	27.27	0	0	55	23.64	23	30.43	33	27.27	27	29.63	33	30.3	0	0	60	18.33	35	34.29	65	24.62	38	28.95	26	42.31	25	24
chr2_h1	244503908	244503909	m6ASite_60103	-	+	-	-	-	-	-	38	18.42	12	16.67	25	16	0	0	0	0	0	0	0	0	0	0	0	0	0	0	0	0	0	0	0	0	0	0	0	0	0	0	0	0	0	0
chr2_h1	244503956	244503957	m6ASite_60104	-	+	+	+	+	+	+	39	28.21	18	16.67	0	0	21	23.81	11	18.18	10	30	46	17.39	0	0	34	29.41	28	17.86	31	19.35	0	0	62	17.74	30	16.67	66	15.15	38	28.95	23	26.09	25	20
chr2_h1	244504023	244504024	m6ASite_60105	-	+	-	+	+	+	+	19	42.11	11	27.27	14	42.86	0	0	0	0	0	0	25	40	14	42.86	17	47.06	17	47.06	18	50	0	0	27	40.74	17	35.29	34	41.18	22	59.09	15	46.67	13	46.15
chr2_h1	244504130	244504131	m6ASite_60106	-	+	-	+	+	+	+	25	76	12	58.33	17	64.71	0	0	0	0	0	0	37	64.86	17	47.06	24	79.17	21	80.95	23	69.57	12	33.33	40	75	19	84.21	41	70.73	31	61.29	21	61.9	17	58.82
chr2_h1	244504153	244504154	m6ASite_60107	-	+	-	+	+	+	+	17	88.24	0	0	14	64.29	0	0	0	0	0	0	26	69.23	10	30	21	71.43	19	42.11	22	63.64	0	0	36	41.67	14	42.86	33	48.48	25	56	17	52.94	10	70
chr2_h1	244585625	244585626	m6ASite_60108	-	+	+	-	-	+	-	0	0	49	20.41	91	15.38	33	15.15	45	17.78	0	0	0	0	0	0	0	0	0	0	0	0	0	0	0	0	150	16.67	166	15.66	0	0	0	0	0	0
chr2_h1	244585654	244585655	m6ASite_60109	-	+	+	+	+	+	+	101	100	58	98.28	113	99.12	38	100	56	96.43	57	96.49	176	100	117	99.15	132	98.48	68	100	121	99.17	112	99.11	201	99.5	183	98.91	195	98.97	128	99.22	144	100	120	99.17
chr2_h1	244585682	244585683	m6ASite_60110	-	+	+	+	+	+	+	96	36.46	58	43.1	102	39.22	40	30	49	32.65	49	30.61	166	38.55	105	47.62	123	35.77	72	55.56	116	43.1	104	43.27	199	39.2	176	30.11	194	39.18	126	37.3	136	41.18	106	34.91
chr2_h1	244585689	244585690	m6ASite_60111	-	+	+	+	+	+	+	89	68.54	53	67.92	89	65.17	35	57.14	46	60.87	46	63.04	147	65.99	91	63.74	111	70.27	60	75	103	64.08	95	70.53	175	61.14	156	59.62	146	64.38	104	70.19	116	64.66	104	58.65
chr2_h1	244585707	244585708	m6ASite_60112	-	-	-	-	+	-	-	0	0	0	0	0	0	0	0	0	0	0	0	0	0	0	0	0	0	72	19.44	0	0	108	16.67	0	0	0	0	0	0	0	0	0	0	0	0
chr2_h1	244585955	244585956	m6ASite_60113	-	+	+	+	+	+	+	90	41.11	53	64.15	73	54.79	33	69.7	41	51.22	36	47.22	139	49.64	76	42.11	107	57.94	60	51.67	96	40.62	83	60.24	181	52.49	141	46.1	137	54.01	117	59.83	95	60	84	46.43
chr2_h1	244586157	244586158	m6ASite_60114	-	-	-	-	-	-	+	0	0	0	0	0	0	0	0	0	0	0	0	0	0	0	0	0	0	0	0	0	0	0	0	0	0	0	0	0	0	74	18.92	55	18.18	0	0
chr2_h1	244586172	244586173	m6ASite_60115	-	+	+	+	+	+	+	77	40.26	36	44.44	50	44	29	51.72	30	43.33	23	43.48	105	40	53	49.06	73	34.25	50	56	63	47.62	59	42.37	119	47.06	98	42.86	90	40	77	46.75	63	44.44	63	41.27
chr2_h1	244586525	244586526	m6ASite_60116	-	-	-	-	+	+	+	0	0	0	0	0	0	0	0	0	0	0	0	0	0	0	0	0	0	58	20.69	80	16.25	59	22.03	0	0	108	17.59	120	17.5	106	17.92	58	18.97	0	0
chr2_h1	244586595	244586596	m6ASite_60117	-	+	+	+	+	+	+	40	37.5	23	52.17	29	44.83	16	62.5	15	60	12	75	73	61.64	37	59.46	51	68.63	38	52.63	40	67.5	27	74.07	72	45.83	51	52.94	59	52.54	54	61.11	25	60	27	44.44
chr2_h1	244586634	244586635	m6ASite_60118	-	-	-	+	+	-	+	0	0	0	0	0	0	0	0	0	0	0	0	82	17.07	39	17.95	50	34	0	0	50	24	30	30	0	0	0	0	0	0	54	16.67	27	18.52	37	21.62
chr2_h1	244586651	244586652	m6ASite_60119	-	+	+	+	+	+	+	72	41.67	35	42.86	51	33.33	24	37.5	22	31.82	19	63.16	113	45.13	55	40	75	42.67	51	47.06	73	45.21	52	44.23	127	40.16	85	41.18	90	37.78	99	46.46	47	36.17	55	47.27
chr2_h1	244586809	244586810	m6ASite_60120	-	+	+	+	+	+	+	42	47.62	22	50	33	48.48	14	57.14	13	30.77	0	0	59	54.24	27	48.15	41	51.22	23	69.57	40	52.5	25	64	71	57.75	49	44.9	53	49.06	49	42.86	21	57.14	30	63.33
chr2_h1	244634272	244634273	m6ASite_60121	-	+	-	+	-	+	+	17	41.18	18	55.56	19	57.89	0	0	0	0	0	0	16	18.75	18	50	37	59.46	0	0	0	0	0	0	31	58.06	21	71.43	37	59.46	23	56.52	33	72.73	18	38.89
chr2_h1	244654509	244654510	m6ASite_60122	-	+	+	+	+	+	+	46	56.52	31	51.61	51	70.59	16	75	32	75	29	75.86	53	73.58	47	61.7	60	65	21	80.95	48	70.83	41	75.61	80	70	64	64.06	97	56.7	35	68.57	51	78.43	48	72.92
chr2_h1	244654523	244654524	m6ASite_60123	-	+	+	+	+	+	+	36	33.33	18	38.89	39	28.21	11	45.45	27	25.93	19	31.58	40	40	40	42.5	45	26.67	22	45.45	34	35.29	29	41.38	70	28.57	49	26.53	71	32.39	32	34.38	39	35.9	39	35.9
chr2_h1	244654558	244654559	m6ASite_60124	-	+	+	+	+	+	+	44	97.73	30	96.67	46	100	14	100	26	100	23	100	55	98.18	46	100	55	98.18	23	100	41	100	38	97.37	75	100	59	100	96	98.96	34	100	47	100	49	100
chr2_h1	244654570	244654571	m6ASite_60125	-	+	+	+	+	+	+	47	68.09	30	70	50	76	13	61.54	26	53.85	27	74.07	50	80	50	74	57	75.44	22	68.18	39	79.49	38	81.58	75	73.33	56	69.64	94	63.83	32	78.12	47	65.96	42	80.95
chr2_h1	244654593	244654594	m6ASite_60126	-	+	+	+	+	+	+	46	100	30	100	47	100	15	93.33	26	100	25	100	54	100	46	97.83	55	100	24	100	40	100	38	100	80	98.75	57	100	86	100	32	100	48	97.92	44	95.45
chr2_h1	244654617	244654618	m6ASite_60127	-	+	+	+	+	+	+	35	34.29	26	30.77	41	19.51	10	20	23	39.13	0	0	47	31.91	36	38.89	41	46.34	19	31.58	29	48.28	29	48.28	62	35.48	43	39.53	70	38.57	23	34.78	37	29.73	37	37.84
chr2_h1	244654748	244654749	m6ASite_60128	-	+	+	+	+	+	+	39	30.77	25	16	39	25.64	15	33.33	22	31.82	21	19.05	45	35.56	34	17.65	42	28.57	17	35.29	39	20.51	33	36.36	66	27.27	45	44.44	79	31.65	29	27.59	36	30.56	38	44.74
chr2_h1	24475481	24475482	m6ASite_60129	+	+	+	+	+	+	+	201	46.77	153	44.44	166	34.94	90	38.89	115	40.87	88	54.55	273	49.08	137	49.64	233	44.21	112	50	141	41.13	121	49.59	337	45.7	201	41.79	256	47.66	113	53.98	168	49.4	121	41.32
chr2_h1	24475589	24475590	m6ASite_60130	+	+	+	+	+	+	+	206	27.18	160	25	192	23.44	98	25.51	126	26.19	94	22.34	294	33.67	164	29.88	251	25.5	119	34.45	157	30.57	142	39.44	378	29.37	233	30.04	310	35.16	123	32.52	194	32.47	144	30.56
chr2_h1	24475597	24475598	m6ASite_60131	+	+	+	+	+	+	+	209	25.84	165	18.18	193	19.17	94	23.4	127	25.98	97	20.62	289	30.8	162	28.4	257	27.24	113	23.89	155	20	143	27.27	379	24.8	234	25.21	304	25.33	121	26.45	193	24.35	144	20.14
chr2_h1	24475638	24475639	m6ASite_60132	+	+	+	+	+	+	+	181	37.02	140	37.86	173	39.31	83	36.14	112	46.43	92	36.96	263	48.67	144	51.39	240	42.08	109	50.46	150	42.67	130	53.08	321	40.81	213	41.31	278	43.53	114	47.37	170	47.65	123	41.46
chr2_h1	24475733	24475734	m6ASite_60133	+	-	-	-	-	+	+	0	0	0	0	0	0	0	0	0	0	0	0	0	0	0	0	0	0	0	0	0	0	0	0	32	18.75	0	0	37	16.22	0	0	19	15.79	10	20
chr2_h1	24475806	24475807	m6ASite_60134	+	+	+	+	+	+	+	133	25.56	109	28.44	131	25.19	60	23.33	103	35.92	80	33.75	179	36.87	118	30.51	193	36.79	77	38.96	114	41.23	104	35.58	243	30.04	168	32.14	227	30.84	67	26.87	138	36.23	95	35.79
chr2_h1	24475812	24475813	m6ASite_60135	+	+	-	+	-	-	-	154	15.58	0	0	136	16.18	0	0	0	0	0	0	183	17.49	0	0	179	15.08	0	0	0	0	0	0	0	0	0	0	0	0	0	0	0	0	0	0
chr2_h1	244777538	244777539	m6ASite_60136	-	-	-	+	+	+	-	0	0	0	0	0	0	0	0	0	0	0	0	10	60	12	33.33	17	35.29	0	0	16	18.75	16	62.5	18	22.22	19	21.05	25	28	0	0	0	0	0	0
chr2_h1	244777572	244777573	m6ASite_60137	-	+	+	+	+	+	+	27	25.93	13	15.38	29	44.83	15	46.67	19	26.32	16	37.5	32	46.88	25	44	36	38.89	13	69.23	29	34.48	33	54.55	41	36.59	36	38.89	59	54.24	26	53.85	40	35	22	31.82
chr2_h1	244777640	244777641	m6ASite_60138	-	+	+	+	+	+	+	112	38.39	63	33.33	116	32.76	38	39.47	62	33.87	61	36.07	128	45.31	90	38.89	142	31.69	65	44.62	119	36.97	89	52.81	157	44.59	131	38.93	193	45.08	86	50	114	50	91	42.86
chr2_h1	244777735	244777736	m6ASite_60139	-	+	+	+	+	+	+	749	95.59	587	97.1	758	97.23	314	96.5	498	97.19	413	97.09	1082	97.97	724	97.24	1033	96.61	455	97.8	855	97.43	621	98.23	1333	97.15	1056	96.31	1448	97.38	619	96.77	902	97.56	644	97.83
chr2_h1	244777778	244777779	m6ASite_60140	-	+	+	+	+	+	+	863	37.08	625	35.36	840	38.33	342	31.87	529	37.81	466	35.62	1184	39.78	738	39.02	1058	36.67	470	41.49	890	40	640	40.78	1431	36.69	1144	37.85	1586	36.07	669	40.81	966	41.3	697	38.59
chr2_h1	244777782	244777783	m6ASite_60141	-	+	+	+	+	+	+	741	59.92	575	58.61	737	57.8	305	62.95	474	60.55	427	57.85	1061	66.54	668	62.87	953	64.85	414	69.08	823	67.8	571	65.67	1262	63.71	1008	66.27	1411	62.51	578	65.22	871	65.79	624	62.5
chr2_h1	244778454	244778455	m6ASite_60142	-	+	+	-	-	-	+	103	17.48	70	25.71	95	20	36	16.67	77	23.38	0	0	0	0	0	0	0	0	0	0	0	0	0	0	0	0	0	0	0	0	109	15.6	89	17.98	0	0
chr2_h1	244824253	244824254	m6ASite_60143	+	+	-	-	-	-	-	0	0	20	15	32	15.62	0	0	0	0	0	0	0	0	0	0	0	0	0	0	0	0	0	0	0	0	0	0	0	0	0	0	0	0	0	0
chr2_h1	244824257	244824258	m6ASite_60144	+	+	+	+	+	+	+	39	38.46	17	23.53	35	37.14	14	28.57	11	45.45	14	42.86	61	29.51	28	32.14	53	56.6	26	30.77	50	42	19	31.58	59	25.42	50	36	56	35.71	45	35.56	14	28.57	0	0
chr2_h1	244824303	244824304	m6ASite_60145	+	+	+	+	+	+	-	43	23.26	0	0	35	20	15	20	0	0	16	31.25	68	25	0	0	58	25.86	30	26.67	56	28.57	22	18.18	67	28.36	50	22	0	0	0	0	0	0	0	0
chr2_h1	244835859	244835860	m6ASite_60146	+	-	-	-	-	+	-	0	0	0	0	0	0	0	0	0	0	0	0	0	0	0	0	0	0	0	0	0	0	0	0	12	16.67	0	0	25	16	0	0	0	0	0	0
chr2_h1	244841801	244841802	m6ASite_60147	+	+	+	+	+	+	+	33	51.52	34	50	43	37.21	0	0	24	50	29	58.62	65	66.15	33	51.52	83	59.04	29	58.62	64	57.81	47	53.19	59	47.46	68	51.47	84	55.95	36	58.33	65	43.08	29	41.38
chr2_h1	244841826	244841827	m6ASite_60148	+	-	+	+	+	-	+	0	0	0	0	0	0	24	16.67	0	0	47	17.02	0	0	67	20.9	128	15.62	50	16	111	17.12	0	0	0	0	0	0	0	0	70	17.14	108	18.52	67	19.4
chr2_h1	244841834	244841835	m6ASite_60149	+	-	-	+	+	+	+	0	0	0	0	0	0	0	0	0	0	0	0	95	17.89	52	15.38	120	23.33	40	15	92	20.65	0	0	103	17.48	0	0	163	18.4	0	0	84	15.48	55	21.82
chr2_h1	244841846	244841847	m6ASite_60150	+	+	+	+	+	+	+	70	95.71	59	89.83	79	96.2	19	94.74	44	95.45	47	95.74	109	98.17	65	93.85	133	93.23	53	98.11	102	96.08	90	95.56	118	96.61	131	96.95	180	93.89	78	100	100	95	66	96.97
chr2_h1	244841951	244841952	m6ASite_60151	+	+	+	+	+	+	+	65	55.38	65	53.85	89	46.07	22	59.09	56	35.71	54	46.3	110	45.45	81	40.74	137	45.99	52	53.85	117	53.85	96	47.92	123	42.28	143	43.36	204	46.57	75	50.67	128	48.44	78	47.44
chr2_h1	244841956	244841957	m6ASite_60152	+	+	+	+	+	+	+	41	73.17	30	66.67	44	72.73	11	63.64	29	55.17	27	59.26	57	70.18	34	79.41	66	75.76	24	62.5	46	73.91	48	66.67	66	75.76	68	73.53	92	70.65	31	67.74	54	85.19	35	71.43
chr2_h1	244842009	244842010	m6ASite_60153	+	+	+	+	+	+	+	77	93.51	70	87.14	98	93.88	26	92.31	52	92.31	65	90.77	124	95.16	95	97.89	153	94.12	60	93.33	129	96.9	114	92.98	132	93.94	159	91.19	215	93.02	80	92.5	132	92.42	88	94.32
chr2_h1	244842069	244842070	m6ASite_60154	+	+	+	+	+	+	+	71	69.01	69	62.32	88	70.45	21	66.67	52	57.69	61	73.77	111	72.07	85	71.76	127	69.29	46	82.61	102	72.55	97	71.13	125	68	152	63.82	198	69.7	73	78.08	119	72.27	83	72.29
chr2_h1	244842088	244842089	m6ASite_60155	+	+	+	+	+	+	+	77	36.36	62	22.58	91	27.47	22	40.91	57	21.05	71	29.58	129	42.64	96	35.42	159	37.11	59	37.29	118	31.36	105	29.52	145	31.03	178	35.39	209	33.97	82	41.46	136	33.09	87	33.33
chr2_h1	244842097	244842098	m6ASite_60156	+	-	-	-	-	-	+	0	0	0	0	0	0	0	0	0	0	0	0	0	0	0	0	0	0	0	0	0	0	0	0	0	0	0	0	0	0	89	20.22	152	17.76	0	0
chr2_h1	244842140	244842141	m6ASite_60157	+	+	+	+	+	+	+	80	76.25	85	74.12	102	71.57	28	50	59	76.27	76	64.47	134	77.61	110	70.91	174	72.99	62	70.97	141	74.47	118	82.2	159	74.84	193	73.58	256	74.22	87	70.11	159	71.7	108	74.07
chr2_h1	244842164	244842165	m6ASite_60158	+	-	+	+	+	+	-	0	0	0	0	0	0	30	26.67	70	15.71	0	0	0	0	117	17.95	183	16.94	64	20.31	140	21.43	122	19.67	153	20.92	204	15.2	0	0	0	0	0	0	0	0
chr2_h1	244842194	244842195	m6ASite_60159	+	+	+	+	+	+	+	77	83.12	73	83.56	100	83	23	65.22	66	83.33	65	80	114	79.82	100	83	166	81.33	61	88.52	125	83.2	110	83.64	140	77.86	195	80.51	231	77.92	81	77.78	166	83.73	104	85.58
chr2_h1	244842327	244842328	m6ASite_60160	+	+	-	+	+	+	+	11	27.27	13	23.08	14	57.14	0	0	0	0	0	0	22	27.27	11	36.36	21	52.38	0	0	12	41.67	17	35.29	25	32	25	52	30	46.67	13	69.23	19	36.84	17	35.29
chr2_h1	244842364	244842365	m6ASite_60161	+	+	-	+	-	+	-	13	15.38	0	0	11	27.27	0	0	0	0	0	0	19	26.32	0	0	17	29.41	0	0	0	0	0	0	20	25	26	19.23	24	20.83	0	0	0	0	0	0
chr2_h1	244859497	244859498	m6ASite_60162	-	-	-	-	-	-	+	0	0	0	0	0	0	0	0	0	0	0	0	0	0	0	0	0	0	0	0	0	0	0	0	0	0	0	0	0	0	18	16.67	0	0	11	18.18
chr2_h1	244859509	244859510	m6ASite_60163	-	+	-	-	-	+	-	11	72.73	12	91.67	0	0	0	0	0	0	0	0	0	0	0	0	0	0	0	0	0	0	0	0	18	72.22	10	70	12	66.67	0	0	0	0	0	0
chr2_h1	244859854	244859855	m6ASite_60164	-	+	-	+	+	+	+	27	29.63	22	18.18	0	0	0	0	0	0	0	0	38	18.42	15	33.33	0	0	13	23.08	26	26.92	10	50	0	0	29	24.14	35	20	0	0	33	21.21	11	45.45
chr2_h1	244859969	244859970	m6ASite_60165	-	+	-	+	-	+	+	26	19.23	21	23.81	16	43.75	0	0	0	0	0	0	37	24.32	13	15.38	16	37.5	0	0	0	0	0	0	32	25	28	32.14	32	34.38	19	15.79	30	23.33	0	0
chr2_h1	244860238	244860239	m6ASite_60166	-	+	-	+	+	+	+	23	60.87	19	78.95	0	0	0	0	0	0	0	0	33	54.55	12	66.67	14	78.57	13	76.92	22	63.64	0	0	30	63.33	22	68.18	24	54.17	15	73.33	21	76.19	0	0
chr2_h1	244860428	244860429	m6ASite_60167	-	+	-	+	+	+	+	20	35	17	17.65	0	0	0	0	0	0	0	0	27	18.52	11	18.18	11	36.36	10	20	14	21.43	0	0	19	31.58	17	23.53	0	0	12	41.67	13	38.46	0	0
chr2_h1	244863400	244863401	m6ASite_60168	-	+	+	+	+	+	+	36	100	32	96.88	51	100	25	100	30	100	26	100	50	100	49	93.88	86	96.51	23	100	52	100	46	100	70	100	81	100	101	98.02	35	100	73	98.63	55	100
chr2_h1	244863435	244863436	m6ASite_60169	-	-	-	-	+	-	-	0	0	0	0	0	0	0	0	0	0	0	0	0	0	0	0	0	0	24	16.67	0	0	46	19.57	0	0	0	0	0	0	0	0	0	0	0	0
chr2_h1	244863446	244863447	m6ASite_60170	-	+	+	+	+	+	+	24	29.17	23	39.13	45	44.44	26	26.92	22	27.27	28	35.71	38	34.21	38	34.21	70	24.29	16	37.5	43	34.88	0	0	55	32.73	69	39.13	77	24.68	33	21.21	65	30.77	40	32.5
chr2_h1	244863467	244863468	m6ASite_60171	-	+	+	+	+	+	+	38	100	38	100	53	100	31	100	34	97.06	31	100	55	100	54	100	89	100	26	100	53	100	48	100	70	100	92	100	110	99.09	41	100	81	98.77	61	100
chr2_h1	244863478	244863479	m6ASite_60172	-	+	+	+	+	+	+	38	100	35	97.14	52	96.15	33	96.97	31	100	30	100	55	100	56	98.21	92	97.83	26	100	53	100	49	100	74	98.65	90	94.44	101	99.01	42	95.24	82	97.56	59	96.61
chr2_h1	244863492	244863493	m6ASite_60173	-	+	+	+	+	+	+	35	97.14	36	100	55	98.18	31	93.55	35	97.14	30	96.67	57	100	54	98.15	91	100	25	100	51	100	49	100	71	100	93	97.85	106	97.17	44	97.73	82	96.34	55	100
chr2_h1	244922925	244922926	m6ASite_60174	-	+	+	+	-	+	+	0	0	16	18.75	22	22.73	10	40	0	0	10	30	17	17.65	0	0	27	18.52	0	0	0	0	0	0	24	20.83	36	19.44	33	15.15	21	19.05	0	0	15	20
chr2_h1	244922937	244922938	m6ASite_60175	-	+	+	+	+	+	+	0	0	16	93.75	20	100	0	0	16	87.5	10	90	17	88.24	15	86.67	26	100	11	100	23	82.61	13	84.62	20	95	33	93.94	33	90.91	20	95	25	96	14	92.86
chr2_h1	244922978	244922979	m6ASite_60176	-	+	-	+	+	+	+	0	0	12	75	21	47.62	0	0	0	0	0	0	15	66.67	16	31.25	23	56.52	0	0	19	31.58	11	45.45	22	68.18	27	55.56	24	20.83	17	23.53	24	41.67	0	0
chr2_h1	244923018	244923019	m6ASite_60177	-	+	-	+	+	+	+	10	80	12	100	19	94.74	0	0	0	0	0	0	17	100	16	81.25	25	100	11	100	21	100	12	75	22	100	32	96.88	30	100	17	94.12	25	88	15	93.33
chr2_h1	244923102	244923103	m6ASite_60178	-	+	-	+	+	+	+	0	0	13	53.85	18	33.33	0	0	0	0	0	0	18	44.44	16	62.5	24	50	11	18.18	22	63.64	12	41.67	21	66.67	33	51.52	26	46.15	16	43.75	20	55	12	66.67
chr2_h1	244923203	244923204	m6ASite_60179	-	-	-	+	+	+	+	0	0	0	0	0	0	0	0	0	0	0	0	15	33.33	10	40	18	38.89	10	30	18	27.78	10	30	21	38.1	28	39.29	27	33.33	14	21.43	18	50	0	0
chr2_h1	244923683	244923684	m6ASite_60180	-	-	-	-	-	+	-	0	0	0	0	0	0	0	0	0	0	0	0	0	0	0	0	0	0	0	0	0	0	0	0	13	30.77	0	0	11	54.55	0	0	0	0	0	0
chr2_h1	244923763	244923764	m6ASite_60181	-	-	-	+	-	+	-	0	0	0	0	0	0	0	0	0	0	0	0	13	15.38	0	0	16	25	0	0	0	0	0	0	19	26.32	12	16.67	13	38.46	0	0	0	0	0	0
chr2_h1	244923988	244923989	m6ASite_60182	-	-	-	+	-	+	-	0	0	0	0	0	0	0	0	0	0	0	0	12	33.33	0	0	11	18.18	0	0	0	0	0	0	20	35	0	0	11	27.27	0	0	0	0	0	0
chr2_h1	244957940	244957941	m6ASite_60183	-	+	+	+	+	+	+	202	18.32	187	15.51	236	15.68	84	15.48	146	23.29	120	15.83	311	19.29	198	16.67	300	19.67	102	19.61	0	0	172	20.35	460	16.52	311	22.83	404	18.32	165	19.39	232	21.98	177	24.29
chr2_h1	244957961	244957962	m6ASite_60184	-	+	+	+	+	+	+	181	66.85	161	74.53	210	71.43	71	71.83	132	72.73	104	68.27	283	71.73	186	73.66	285	69.12	99	66.67	202	70.79	153	72.55	399	63.66	282	63.12	351	65.81	152	67.11	202	72.28	160	71.88
chr2_h1	24496802	24496803	m6ASite_60185	+	-	-	+	+	+	+	0	0	0	0	0	0	0	0	0	0	0	0	676	16.12	0	0	507	17.55	257	19.46	0	0	272	17.28	889	15.41	494	15.38	0	0	362	15.75	0	0	284	24.65
chr2_h1	24496938	24496939	m6ASite_60186	+	+	+	+	+	+	+	1241	26.75	898	29.4	1050	31.62	489	26.18	584	30.48	473	29.6	1749	31.28	796	29.77	1357	29.99	645	33.02	955	34.24	708	31.64	2204	31.03	1202	29.45	1686	29.36	860	35.35	682	28.01	716	30.03
chr2_h1	24497337	24497338	m6ASite_60187	+	+	+	+	+	+	+	1483	18.34	1082	16.08	1339	17.85	609	20.69	796	20.6	687	15.43	2020	20.69	1042	19.29	1679	18.88	751	25.3	1152	22.22	967	22.54	2691	19.62	1613	21.26	2217	18.81	1035	21.64	1049	21.35	987	20.16
chr2_h1	24497360	24497361	m6ASite_60188	+	+	+	+	+	+	+	1213	33.88	892	34.87	1099	33.67	478	33.89	648	35.03	587	34.75	1748	34.27	885	32.66	1453	30.83	632	33.07	984	33.84	834	36.69	2191	36.01	1302	37.33	1843	33.97	833	38.66	905	37.02	789	35.99
chr2_h1	24497727	24497728	m6ASite_60189	+	+	+	+	+	+	+	1627	84.45	1255	83.43	1589	86.09	652	81.9	966	84.06	938	84.75	2184	87.18	1364	86.22	2003	86.82	803	89.54	1379	89.34	1222	87.89	2910	86.53	2020	86.83	2844	86.36	1103	89.12	1539	85.9	1279	88.19
chr2_h1	24497757	24497758	m6ASite_60190	+	+	+	+	+	+	+	1620	94.88	1287	94.17	1601	94.69	629	95.55	986	95.44	948	94.83	2226	96.27	1374	96	2049	95.75	800	96.38	1388	96.76	1256	96.89	2985	95.54	2051	96.2	2947	94.98	1139	96.05	1565	95.91	1291	96.67
chr2_h1	24497758	24497759	m6ASite_60191	+	-	-	-	-	+	-	0	0	0	0	0	0	0	0	0	0	0	0	0	0	0	0	0	0	0	0	0	0	0	0	10	80	0	0	11	100	0	0	0	0	0	0
chr2_h1	245033571	245033572	m6ASite_60192	-	+	+	+	+	+	-	31	19.35	26	15.38	0	0	11	36.36	17	23.53	16	25	36	16.67	33	18.18	0	0	16	18.75	35	20	0	0	43	23.26	37	18.92	61	22.95	0	0	0	0	0	0
chr2_h1	245033592	245033593	m6ASite_60193	-	+	+	+	+	+	+	28	92.86	23	91.3	28	92.86	0	0	17	88.24	15	93.33	31	96.77	30	86.67	33	90.91	13	100	33	96.97	26	96.15	42	97.62	36	91.67	50	96	19	78.95	24	87.5	23	100
chr2_h1	245033652	245033653	m6ASite_60194	-	+	+	+	+	+	+	33	78.79	26	69.23	32	68.75	10	90	17	70.59	16	81.25	36	75	30	73.33	41	73.17	17	64.71	36	77.78	34	82.35	43	65.12	40	67.5	59	74.58	25	48	30	70	23	86.96
chr2_h1	245033712	245033713	m6ASite_60195	-	+	-	-	+	+	+	31	22.58	23	17.39	34	20.59	0	0	0	0	0	0	0	0	0	0	0	0	16	25	34	17.65	29	24.14	45	22.22	37	21.62	59	15.25	25	16	25	24	22	27.27
chr2_h1	245033719	245033720	m6ASite_60196	-	+	-	+	+	+	+	31	38.71	21	19.05	33	27.27	0	0	0	0	0	0	33	30.3	26	34.62	42	16.67	15	26.67	33	21.21	30	46.67	41	41.46	34	32.35	53	30.19	23	17.39	24	33.33	20	40
chr2_h1	245033735	245033736	m6ASite_60197	-	+	+	+	+	+	+	22	63.64	17	64.71	24	45.83	0	0	15	73.33	12	50	29	48.28	19	52.63	32	53.12	11	45.45	26	53.85	24	66.67	37	62.16	29	62.07	44	65.91	20	50	21	47.62	18	77.78
chr2_h1	245033783	245033784	m6ASite_60198	-	+	-	+	+	+	+	23	39.13	15	40	17	17.65	0	0	0	0	0	0	24	41.67	18	38.89	23	21.74	10	50	21	38.1	20	40	30	43.33	14	50	36	27.78	13	23.08	10	40	14	28.57
chr2_h1	245033799	245033800	m6ASite_60199	-	+	-	+	+	+	+	22	18.18	20	15	25	16	0	0	0	0	0	0	26	15.38	23	30.43	29	20.69	16	31.25	0	0	23	17.39	37	18.92	28	25	0	0	0	0	22	27.27	19	31.58
chr2_h1	245033971	245033972	m6ASite_60200	-	-	-	+	+	+	+	0	0	0	0	0	0	0	0	0	0	0	0	25	32	18	33.33	25	20	14	21.43	25	24	20	25	30	20	0	0	39	20.51	0	0	11	54.55	14	35.71
chr2_h1	245034205	245034206	m6ASite_60201	-	-	-	+	+	+	+	0	0	0	0	0	0	0	0	0	0	0	0	0	0	10	20	13	15.38	0	0	16	18.75	11	18.18	18	27.78	0	0	13	23.08	11	18.18	11	27.27	0	0
chr2_h1	245080687	245080688	m6ASite_60202	-	+	+	+	+	+	+	131	97.71	102	100	158	92.41	55	94.55	127	96.85	101	93.07	225	96.89	178	96.07	208	95.19	84	98.81	173	94.8	157	96.18	252	96.03	208	95.19	310	94.52	135	96.3	226	94.69	164	96.34
chr2_h1	245080714	245080715	m6ASite_60203	-	+	+	+	+	+	+	124	28.23	103	23.3	148	25.68	49	30.61	121	27.27	98	24.49	205	24.88	164	26.83	212	25	80	28.75	160	33.75	140	27.14	243	23.87	195	26.67	317	27.76	138	27.54	222	27.03	153	28.76
chr2_h1	245080720	245080721	m6ASite_60204	-	+	+	+	+	+	+	140	26.43	113	26.55	158	31.01	58	24.14	123	27.64	104	26.92	218	28.44	177	28.81	223	27.8	86	30.23	176	35.23	150	36	265	27.55	219	28.77	320	21.88	146	26.03	251	33.47	178	28.65
chr2_h1	245080892	245080893	m6ASite_60205	-	+	+	+	+	+	+	113	16.81	96	17.71	135	16.3	53	16.98	97	19.59	84	19.05	182	18.13	136	16.91	181	19.89	80	17.5	149	24.16	116	21.55	230	18.26	170	22.35	248	18.95	121	19.83	167	20.96	125	20
chr2_h1	245081497	245081498	m6ASite_60206	-	-	+	-	-	-	+	0	0	0	0	0	0	50	18	83	15.66	49	22.45	0	0	0	0	0	0	0	0	0	0	0	0	0	0	0	0	0	0	0	0	107	16.82	106	16.04
chr2_h1	245081575	245081576	m6ASite_60207	-	-	-	+	+	-	-	0	0	0	0	0	0	0	0	0	0	0	0	174	16.67	80	17.5	0	0	0	0	93	18.28	69	20.29	0	0	0	0	0	0	0	0	0	0	0	0
chr2_h1	245082068	245082069	m6ASite_60208	-	-	-	-	+	-	-	0	0	0	0	0	0	0	0	0	0	0	0	0	0	0	0	0	0	61	16.39	92	16.3	59	16.95	0	0	0	0	0	0	0	0	0	0	0	0
chr2_h1	245082259	245082260	m6ASite_60209	-	+	+	-	+	+	+	94	21.28	56	23.21	81	23.46	43	18.6	0	0	35	17.14	0	0	0	0	0	0	55	20	80	21.25	44	27.27	166	19.28	67	20.9	0	0	90	15.56	54	22.22	58	24.14
chr2_h1	245082524	245082525	m6ASite_60210	-	+	+	+	+	+	+	79	24.05	45	22.22	67	17.91	37	21.62	36	22.22	27	18.52	127	20.47	38	21.05	92	16.3	50	28	69	34.78	35	22.86	126	19.05	58	27.59	120	16.67	75	24	38	28.95	52	23.08
chr2_h1	245082535	245082536	m6ASite_60211	-	+	+	+	+	+	+	95	73.68	48	62.5	77	90.91	40	65	40	72.5	28	67.86	136	81.62	49	71.43	106	66.98	60	71.67	80	76.25	48	72.92	165	77.58	76	76.32	127	69.29	94	72.34	43	76.74	61	85.25
chr2_h1	245082556	245082557	m6ASite_60212	-	+	+	+	+	+	+	97	25.77	53	32.08	83	26.51	44	22.73	41	21.95	32	34.38	142	30.28	45	26.67	106	28.3	62	32.26	84	35.71	49	18.37	165	28.48	77	27.27	141	29.79	98	33.67	44	29.55	63	28.57
chr2_h1	245082603	245082604	m6ASite_60213	-	+	-	-	+	+	+	0	0	49	20.41	76	15.79	0	0	0	0	0	0	0	0	0	0	0	0	64	20.31	80	17.5	0	0	160	18.75	0	0	126	18.25	95	17.89	40	15	0	0
chr2_h1	245082678	245082679	m6ASite_60214	-	+	+	+	+	+	+	89	55.06	51	49.02	78	62.82	40	57.5	39	53.85	28	60.71	135	59.26	45	66.67	101	57.43	59	57.63	80	63.75	44	54.55	170	60	71	56.34	123	56.91	101	53.47	41	70.73	61	75.41
chr2_h1	245082752	245082753	m6ASite_60215	-	-	+	-	-	-	+	0	0	0	0	0	0	30	20	0	0	20	15	0	0	0	0	0	0	0	0	0	0	0	0	0	0	0	0	0	0	79	17.72	0	0	45	15.56
chr2_h1	245164637	245164638	m6ASite_60216	+	-	-	-	-	-	+	0	0	0	0	0	0	0	0	0	0	0	0	0	0	0	0	0	0	0	0	0	0	0	0	0	0	0	0	0	0	11	45.45	19	31.58	14	21.43
chr2_h1	245166165	245166166	m6ASite_60217	+	-	-	-	+	+	+	0	0	0	0	0	0	0	0	0	0	0	0	0	0	0	0	0	0	0	0	14	100	12	100	12	100	27	100	16	100	11	100	19	100	14	92.86
chr2_h1	245166177	245166178	m6ASite_60218	+	-	-	-	-	+	-	0	0	0	0	0	0	0	0	0	0	0	0	0	0	0	0	0	0	0	0	0	0	0	0	0	0	26	26.92	16	25	0	0	0	0	0	0
chr2_h1	245166189	245166190	m6ASite_60219	+	+	-	+	+	+	+	10	90	0	0	14	100	0	0	0	0	0	0	11	100	0	0	13	100	0	0	14	100	11	100	12	100	30	100	19	100	13	100	21	95.24	16	100
chr2_h1	245166199	245166200	m6ASite_60220	+	-	-	+	-	+	+	0	0	0	0	0	0	0	0	0	0	0	0	10	30	0	0	11	27.27	0	0	0	0	0	0	11	27.27	26	30.77	0	0	10	20	22	22.73	15	20
chr2_h1	245166310	245166311	m6ASite_60221	+	-	-	+	+	+	+	0	0	0	0	0	0	0	0	0	0	0	0	10	90	0	0	11	81.82	0	0	12	75	10	80	11	81.82	25	64	20	60	11	72.73	19	47.37	11	63.64
chr2_h1	245192256	245192257	m6ASite_60222	-	-	-	+	-	+	+	0	0	0	0	0	0	0	0	0	0	0	0	11	100	11	90.91	17	100	0	0	0	0	0	0	0	0	12	100	13	100	16	100	0	0	10	100
chr2_h1	245192280	245192281	m6ASite_60223	-	-	-	+	-	-	-	0	0	0	0	0	0	0	0	0	0	0	0	0	0	10	50	12	75	0	0	0	0	0	0	0	0	0	0	0	0	0	0	0	0	0	0
chr2_h1	245192306	245192307	m6ASite_60224	-	-	-	-	-	+	-	0	0	0	0	0	0	0	0	0	0	0	0	0	0	0	0	0	0	0	0	0	0	0	0	10	20	0	0	12	25	0	0	0	0	0	0
chr2_h1	245192310	245192311	m6ASite_60225	-	-	-	+	-	-	-	0	0	0	0	0	0	0	0	0	0	0	0	0	0	12	100	15	86.67	0	0	0	0	0	0	0	0	0	0	0	0	0	0	0	0	0	0
chr2_h1	245192445	245192446	m6ASite_60226	-	-	-	-	-	-	+	0	0	0	0	0	0	0	0	0	0	0	0	0	0	0	0	0	0	0	0	0	0	0	0	0	0	0	0	0	0	14	42.86	0	0	10	50
chr2_h1	245192499	245192500	m6ASite_60227	-	-	-	+	-	+	+	0	0	0	0	0	0	0	0	0	0	0	0	11	27.27	0	0	17	23.53	0	0	0	0	0	0	0	0	12	25	12	58.33	11	45.45	0	0	10	40
chr2_h1	245192551	245192552	m6ASite_60228	-	-	-	+	-	+	-	0	0	0	0	0	0	0	0	0	0	0	0	10	60	0	0	15	33.33	0	0	0	0	0	0	0	0	10	50	11	45.45	0	0	0	0	0	0
chr2_h1	245389442	245389443	m6ASite_60229	+	-	-	+	-	+	-	0	0	0	0	0	0	0	0	0	0	0	0	14	42.86	0	0	10	40	0	0	0	0	0	0	17	23.53	0	0	22	27.27	0	0	0	0	0	0
chr2_h1	245452332	245452333	m6ASite_60230	+	+	-	-	+	+	+	0	0	11	36.36	12	25	0	0	0	0	0	0	0	0	0	0	0	0	0	0	12	16.67	16	25	0	0	25	24	40	27.5	10	20	41	17.07	20	20
chr2_h1	245452422	245452423	m6ASite_60231	+	-	-	-	-	+	+	0	0	0	0	0	0	0	0	0	0	0	0	0	0	0	0	0	0	0	0	0	0	0	0	0	0	18	55.56	29	48.28	0	0	22	27.27	12	25
chr2_h1	245452429	245452430	m6ASite_60232	+	+	-	+	+	+	+	0	0	10	50	13	53.85	0	0	0	0	0	0	11	45.45	15	60	26	46.15	0	0	13	61.54	10	50	0	0	31	58.06	43	53.49	11	36.36	41	51.22	14	42.86
chr2_h1	245452436	245452437	m6ASite_60233	+	+	-	+	-	-	+	0	0	10	30	14	21.43	0	0	0	0	0	0	11	36.36	16	25	30	20	0	0	0	0	0	0	0	0	0	0	0	0	11	36.36	44	18.18	21	19.05
chr2_h1	245452446	245452447	m6ASite_60234	+	+	-	+	+	+	+	0	0	10	70	12	16.67	0	0	0	0	0	0	0	0	12	50	26	61.54	0	0	13	53.85	14	35.71	0	0	26	53.85	40	42.5	0	0	34	47.06	15	46.67
chr2_h1	245452459	245452460	m6ASite_60235	+	-	-	+	+	+	+	0	0	0	0	0	0	0	0	0	0	0	0	0	0	16	62.5	23	78.26	0	0	11	45.45	14	57.14	0	0	26	69.23	45	62.22	0	0	37	59.46	16	62.5
chr2_h1	245452508	245452509	m6ASite_60236	+	-	-	-	-	+	-	0	0	0	0	0	0	0	0	0	0	0	0	0	0	0	0	0	0	0	0	0	0	0	0	0	0	14	71.43	19	78.95	0	0	0	0	0	0
chr2_h1	245452518	245452519	m6ASite_60237	+	-	-	-	-	-	+	0	0	0	0	0	0	0	0	0	0	0	0	0	0	0	0	0	0	0	0	0	0	0	0	0	0	0	0	0	0	0	0	38	18.42	19	21.05
chr2_h1	245452539	245452540	m6ASite_60238	+	+	-	+	+	+	+	0	0	10	100	15	100	0	0	0	0	0	0	0	0	18	83.33	28	96.43	0	0	13	84.62	15	93.33	0	0	31	90.32	53	86.79	0	0	44	90.91	15	86.67
chr2_h1	245452643	245452644	m6ASite_60239	+	+	-	+	+	+	+	0	0	13	53.85	11	63.64	0	0	0	0	0	0	13	76.92	18	72.22	29	72.41	0	0	14	78.57	16	87.5	0	0	30	60	54	72.22	0	0	49	63.27	15	86.67
chr2_h1	245452652	245452653	m6ASite_60240	+	+	-	-	-	-	-	0	0	15	20	17	23.53	0	0	0	0	0	0	0	0	0	0	0	0	0	0	0	0	0	0	0	0	0	0	0	0	0	0	0	0	0	0
chr2_h1	245480558	245480559	m6ASite_60241	+	+	+	+	+	+	+	1456	93.2	1153	92.8	1423	94.94	584	93.66	937	95.2	829	95.54	2003	95.86	1189	94.7	1814	95.09	731	94.94	1297	95.61	998	95.49	2720	94.67	1850	93.51	2483	95.09	1035	95.17	1457	95.47	1138	94.9
chr2_h1	245480709	245480710	m6ASite_60242	+	+	+	+	+	+	+	832	48.56	696	46.41	822	48.42	388	51.29	580	47.59	465	54.19	1114	56.46	706	52.97	1031	55.87	445	60.45	786	58.4	558	63.08	1574	52.99	1099	54.14	1554	48.97	591	57.53	870	60.69	655	56.64
chr2_h1	245480724	245480725	m6ASite_60243	+	+	+	+	+	+	+	332	25.9	273	25.27	306	20.59	147	25.17	213	23.94	219	23.74	501	31.94	292	32.88	447	28.41	214	34.58	366	30.87	284	34.51	643	28.46	437	29.06	612	26.31	276	31.88	399	29.57	284	28.52
chr2_h1	245480761	245480762	m6ASite_60244	+	+	+	+	+	+	+	255	80.78	199	81.41	254	73.62	128	79.69	169	78.7	156	80.13	408	82.84	227	81.94	379	82.06	178	82.58	296	85.14	241	86.31	533	84.05	368	80.43	506	80.24	233	81.55	335	85.37	257	83.27
chr2_h1	245483134	245483135	m6ASite_60245	-	-	-	+	-	-	+	0	0	0	0	0	0	0	0	0	0	0	0	0	0	12	75	12	83.33	0	0	0	0	0	0	0	0	0	0	0	0	11	90.91	13	76.92	0	0
chr2_h1	245483139	245483140	m6ASite_60246	-	-	-	+	-	-	+	0	0	0	0	0	0	0	0	0	0	0	0	0	0	11	72.73	11	27.27	0	0	0	0	0	0	0	0	0	0	0	0	10	30	12	25	0	0
chr2_h1	245483157	245483158	m6ASite_60247	-	-	-	+	-	-	+	0	0	0	0	0	0	0	0	0	0	0	0	0	0	14	71.43	11	45.45	0	0	0	0	0	0	0	0	0	0	0	0	11	54.55	12	58.33	0	0
chr2_h1	245483167	245483168	m6ASite_60248	-	-	-	+	-	-	-	0	0	0	0	0	0	0	0	0	0	0	0	0	0	13	23.08	12	41.67	0	0	0	0	0	0	0	0	0	0	0	0	0	0	0	0	0	0
chr2_h1	245483197	245483198	m6ASite_60249	-	-	-	+	-	-	+	0	0	0	0	0	0	0	0	0	0	0	0	176	15.34	157	19.75	196	15.82	0	0	0	0	0	0	0	0	0	0	0	0	112	17.86	170	15.88	125	16
chr2_h1	245483205	245483206	m6ASite_60250	-	+	+	+	+	+	+	88	90.91	85	84.71	103	84.47	42	66.67	75	84	55	80	134	85.07	120	85.83	152	81.58	68	89.71	127	86.61	91	92.31	157	85.35	164	85.98	187	81.82	90	91.11	135	82.22	98	85.71
chr2_h1	245483218	245483219	m6ASite_60251	-	+	+	+	+	+	+	111	69.37	94	65.96	141	69.5	47	63.83	95	63.16	72	65.28	174	77.01	156	74.36	203	67.98	90	75.56	148	70.27	113	79.65	185	70.27	195	69.74	240	69.58	109	66.06	170	70.59	130	70
chr2_h1	245483234	245483235	m6ASite_60252	-	+	+	+	+	+	+	102	63.73	91	61.54	129	50.39	40	60	87	51.72	67	53.73	157	60.51	148	54.73	191	61.26	83	62.65	124	63.71	101	74.26	174	60.34	180	58.33	206	60.19	92	60.87	149	62.42	108	60.19
chr2_h1	245522840	245522841	m6ASite_60253	+	+	-	+	+	+	+	11	18.18	0	0	13	23.08	0	0	0	0	0	0	10	30	10	30	24	37.5	0	0	13	30.77	18	16.67	21	33.33	18	27.78	28	35.71	0	0	13	46.15	17	23.53
chr2_h1	245523081	245523082	m6ASite_60254	+	-	-	-	-	+	+	0	0	0	0	0	0	0	0	0	0	0	0	0	0	0	0	0	0	0	0	0	0	0	0	0	0	31	22.58	51	23.53	0	0	30	16.67	26	15.38
chr2_h1	245523100	245523101	m6ASite_60255	+	-	-	+	-	-	-	0	0	0	0	0	0	0	0	0	0	0	0	13	15.38	0	0	31	16.13	0	0	0	0	0	0	0	0	0	0	0	0	0	0	0	0	0	0
chr2_h1	245523128	245523129	m6ASite_60256	+	+	-	+	+	+	+	10	100	0	0	11	90.91	0	0	0	0	0	0	11	100	17	94.12	28	100	0	0	16	93.75	18	94.44	20	80	25	100	37	91.89	0	0	24	95.83	22	100
chr2_h1	245525800	245525801	m6ASite_60257	-	+	+	+	+	+	+	0	0	21	95.24	28	100	0	0	19	100	29	96.55	18	94.44	42	95.24	33	93.94	11	100	31	100	20	100	26	92.31	42	97.62	55	96.36	11	90.91	55	94.55	27	96.3
chr2_h1	245525829	245525830	m6ASite_60258	-	+	+	+	+	+	+	0	0	18	77.78	25	72	0	0	18	72.22	30	73.33	18	83.33	39	71.79	31	83.87	10	80	30	83.33	23	86.96	24	70.83	42	78.57	50	68	10	70	57	82.46	28	82.14
chr2_h1	245525835	245525836	m6ASite_60259	-	+	+	+	+	+	+	0	0	17	100	25	100	0	0	15	100	26	96.15	20	85	34	91.18	23	91.3	0	0	30	93.33	20	100	21	100	43	88.37	35	97.14	10	100	48	91.67	24	95.83
chr2_h1	245525843	245525844	m6ASite_60260	-	-	+	+	+	+	+	0	0	0	0	0	0	0	0	11	81.82	22	68.18	13	61.54	25	72	23	73.91	0	0	23	69.57	17	82.35	14	57.14	29	72.41	35	71.43	0	0	38	76.32	16	75
chr2_h1	245525875	245525876	m6ASite_60261	-	-	-	+	-	+	+	0	0	0	0	0	0	0	0	0	0	0	0	10	90	14	71.43	0	0	0	0	0	0	0	0	12	75	15	53.33	24	62.5	0	0	22	86.36	12	66.67
chr2_h1	245525916	245525917	m6ASite_60262	-	-	-	-	+	-	-	0	0	0	0	0	0	0	0	0	0	0	0	0	0	0	0	0	0	0	0	31	16.13	18	22.22	0	0	0	0	0	0	0	0	0	0	0	0
chr2_h1	245525935	245525936	m6ASite_60263	-	+	+	+	+	+	+	11	90.91	19	63.16	25	92	0	0	20	90	28	92.86	20	85	39	74.36	28	92.86	10	90	35	94.29	21	80.95	25	80	42	78.57	50	90	12	75	51	78.43	24	79.17
chr2_h1	245526124	245526125	m6ASite_60264	-	-	-	-	-	+	-	0	0	0	0	0	0	0	0	0	0	0	0	0	0	0	0	0	0	0	0	0	0	0	0	0	0	11	63.64	17	17.65	0	0	0	0	0	0
chr2_h1	245545246	245545247	m6ASite_60265	-	+	-	+	-	+	+	11	45.45	0	0	17	58.82	0	0	0	0	0	0	0	0	13	61.54	19	73.68	0	0	0	0	0	0	15	53.33	12	58.33	29	65.52	0	0	20	45	15	73.33
chr2_h1	245545260	245545261	m6ASite_60266	-	+	-	+	-	+	+	14	71.43	10	90	18	77.78	0	0	0	0	0	0	11	63.64	14	85.71	21	85.71	0	0	0	0	0	0	13	76.92	12	91.67	22	72.73	0	0	18	83.33	14	78.57
chr2_h1	245545343	245545344	m6ASite_60267	-	+	+	+	-	+	+	13	61.54	0	0	19	52.63	0	0	11	54.55	10	90	12	66.67	17	58.82	21	85.71	0	0	0	0	0	0	20	65	0	0	27	62.96	10	70	16	75	14	92.86
chr2_h1	24561244	24561245	m6ASite_60268	-	+	+	+	+	+	+	498	16.27	0	0	515	16.12	0	0	350	17.43	322	15.22	714	19.19	467	17.13	700	18.29	321	20.56	537	21.04	437	21.74	977	18.01	650	16.92	939	18.1	463	15.12	615	16.59	0	0
chr2_h1	24561260	24561261	m6ASite_60269	-	-	-	+	+	+	+	0	0	0	0	0	0	0	0	0	0	0	0	699	16.6	480	16.67	710	16.48	324	18.21	517	18.76	450	17.11	982	16.6	0	0	934	15.31	463	16.2	621	16.59	480	15.42
chr2_h1	24561272	24561273	m6ASite_60270	-	+	+	+	+	+	+	518	65.64	411	61.8	522	63.41	219	68.04	347	60.81	328	61.28	716	63.97	503	63.82	710	64.37	335	67.46	548	66.61	445	65.39	1008	62.9	690	64.06	936	60.68	490	63.27	630	63.97	481	64.45
chr2_h1	24561639	24561640	m6ASite_60271	-	+	+	+	+	+	+	407	44.23	290	43.1	347	38.62	183	43.17	246	41.46	189	43.39	573	42.76	331	41.09	514	41.05	265	37.36	414	38.41	297	38.72	781	44.56	460	42.83	624	41.67	375	49.07	333	42.94	291	41.92
chr2_h1	24561662	24561663	m6ASite_60272	-	+	+	+	+	+	+	490	28.37	351	29.63	437	19.22	218	24.31	296	24.32	239	16.74	689	25.25	399	24.31	611	21.28	329	25.84	488	24.59	364	24.18	967	24.1	569	26.36	756	25.53	461	22.99	414	19.81	374	20.86
chr2_h1	24562061	24562062	m6ASite_60273	-	+	+	+	+	+	+	426	37.56	269	39.78	344	41.57	183	38.8	223	33.63	160	38.12	597	38.69	290	34.83	491	35.44	295	38.31	390	34.87	273	37	772	37.18	395	37.97	539	35.44	396	39.39	268	41.42	259	33.2
chr2_h1	245623084	245623085	m6ASite_60274	+	+	+	+	+	+	+	103	34.95	80	37.5	101	23.76	43	30.23	62	20.97	57	33.33	147	33.33	111	25.23	150	33.33	63	30.16	108	29.63	78	35.9	170	28.24	192	28.65	255	32.55	84	41.67	158	29.75	94	29.79
chr2_h1	245623085	245623086	m6ASite_60275	+	+	+	+	+	+	+	94	28.72	70	31.43	93	37.63	36	38.89	55	45.45	46	36.96	124	31.45	93	36.56	132	37.12	59	44.07	89	40.45	69	37.68	146	37.67	170	37.06	209	37.32	70	25.71	141	31.91	76	34.21
chr2_h1	245623106	245623107	m6ASite_60276	+	+	+	+	+	+	+	96	67.71	79	56.96	101	61.39	39	58.97	63	57.14	56	78.57	155	70.97	115	58.26	158	68.35	70	71.43	104	68.27	76	65.79	165	66.67	185	68.11	248	63.71	88	62.5	165	60	89	65.17
chr2_h1	245623156	245623157	m6ASite_60277	+	+	-	+	-	+	-	11	63.64	0	0	12	41.67	0	0	0	0	0	0	14	35.71	10	30	13	30.77	0	0	0	0	0	0	21	52.38	14	50	21	52.38	0	0	0	0	0	0
chr2_h1	245626722	245626723	m6ASite_60278	-	+	+	+	+	+	+	0	0	100	21	144	18.75	59	30.51	82	21.95	0	0	176	22.73	163	26.99	181	25.97	74	20.27	149	21.48	99	19.19	273	17.22	216	21.76	276	24.28	124	26.61	182	24.18	146	22.6
chr2_h1	245626733	245626734	m6ASite_60279	-	+	+	+	+	+	+	121	99.17	117	99.15	148	96.62	61	95.08	85	98.82	76	100	190	96.84	172	98.84	196	97.96	82	98.78	157	98.73	127	99.21	277	97.83	233	98.71	284	98.24	125	96	202	96.53	150	99.33
chr2_h1	245626749	245626750	m6ASite_60280	-	+	+	+	+	+	+	133	78.95	113	87.61	148	79.73	56	82.14	96	78.12	76	84.21	216	84.26	197	83.25	197	87.31	89	82.02	164	82.93	129	79.84	287	79.44	248	81.05	285	82.11	132	85.61	207	85.02	150	80.67
chr2_h1	245642116	245642117	m6ASite_60281	+	-	-	-	+	-	-	0	0	0	0	0	0	0	0	0	0	0	0	0	0	0	0	0	0	11	18.18	0	0	25	16	0	0	0	0	0	0	0	0	0	0	0	0
chr2_h1	245642118	245642119	m6ASite_60282	+	-	-	-	-	+	-	0	0	0	0	0	0	0	0	0	0	0	0	0	0	0	0	0	0	0	0	0	0	0	0	17	29.41	0	0	16	18.75	0	0	0	0	0	0
chr2_h1	245642291	245642292	m6ASite_60283	+	+	+	+	+	+	+	45	93.33	34	91.18	36	91.67	17	82.35	36	91.67	24	100	68	86.76	44	86.36	71	91.55	25	92	54	90.74	55	92.73	106	92.45	95	94.74	89	95.51	37	94.59	56	91.07	36	91.67
chr2_h1	245642330	245642331	m6ASite_60284	+	-	-	+	-	-	+	0	0	0	0	0	0	0	0	0	0	0	0	79	16.46	50	18	0	0	0	0	0	0	0	0	0	0	0	0	0	0	53	16.98	0	0	45	24.44
chr2_h1	245642361	245642362	m6ASite_60285	+	+	+	+	+	+	+	52	98.08	46	100	42	97.62	21	95.24	37	91.89	29	96.55	76	96.05	48	97.92	82	97.56	25	100	59	100	54	100	106	99.06	111	98.2	106	97.17	50	100	78	100	41	97.56
chr2_h1	245642408	245642409	m6ASite_60286	+	+	-	-	+	+	+	54	18.52	49	24.49	43	16.28	0	0	0	0	0	0	0	0	0	0	0	0	27	29.63	66	16.67	61	21.31	115	18.26	122	18.03	123	15.45	46	17.39	79	24.05	0	0
chr2_h1	245642433	245642434	m6ASite_60287	+	-	-	-	+	-	-	0	0	0	0	0	0	0	0	0	0	0	0	0	0	0	0	0	0	16	18.75	42	16.67	0	0	0	0	0	0	0	0	0	0	0	0	0	0
chr2_h1	245651200	245651201	m6ASite_60288	+	-	-	+	-	+	-	0	0	0	0	0	0	0	0	0	0	0	0	16	43.75	0	0	12	58.33	0	0	0	0	0	0	18	55.56	14	42.86	11	36.36	0	0	0	0	0	0
chr2_h1	245651265	245651266	m6ASite_60289	+	-	-	+	-	+	-	0	0	0	0	0	0	0	0	0	0	0	0	18	72.22	11	63.64	12	75	0	0	0	0	0	0	18	72.22	10	70	0	0	0	0	0	0	0	0
chr2_h1	245651302	245651303	m6ASite_60290	+	-	-	+	-	-	-	0	0	0	0	0	0	0	0	0	0	0	0	21	19.05	0	0	13	23.08	0	0	0	0	0	0	0	0	0	0	0	0	0	0	0	0	0	0
chr2_h1	245651334	245651335	m6ASite_60291	+	-	-	+	-	+	-	0	0	0	0	0	0	0	0	0	0	0	0	18	16.67	11	18.18	0	0	0	0	0	0	0	0	16	31.25	0	0	12	16.67	0	0	0	0	0	0
chr2_h1	245651479	245651480	m6ASite_60292	+	-	-	+	-	+	-	0	0	0	0	0	0	0	0	0	0	0	0	20	20	13	15.38	14	21.43	0	0	0	0	0	0	0	0	14	21.43	12	41.67	0	0	0	0	0	0
chr2_h1	245651532	245651533	m6ASite_60293	+	-	-	+	+	+	-	0	0	0	0	0	0	0	0	0	0	0	0	23	39.13	13	15.38	15	40	0	0	16	50	10	40	23	52.17	17	41.18	13	46.15	0	0	0	0	0	0
chr2_h1	245685823	245685824	m6ASite_60294	+	+	-	+	+	+	+	16	50	0	0	11	54.55	0	0	0	0	0	0	19	42.11	17	64.71	19	47.37	0	0	17	35.29	22	45.45	23	43.48	21	33.33	16	37.5	13	61.54	19	52.63	0	0
chr2_h1	245685838	245685839	m6ASite_60295	+	+	-	+	+	+	+	14	35.71	0	0	10	50	0	0	0	0	0	0	17	29.41	11	27.27	24	29.17	0	0	19	42.11	19	36.84	22	31.82	0	0	30	20	15	26.67	17	29.41	12	25
chr2_h1	245685845	245685846	m6ASite_60296	+	+	-	+	+	+	+	0	0	12	50	12	16.67	0	0	0	0	0	0	25	36	0	0	31	22.58	10	50	22	22.73	22	31.82	32	21.88	30	33.33	31	22.58	20	20	26	23.08	0	0
chr2_h1	245685870	245685871	m6ASite_60297	+	+	-	+	+	+	+	23	43.48	12	33.33	20	50	0	0	0	0	0	0	33	42.42	21	57.14	33	48.48	10	60	26	61.54	27	51.85	38	57.89	35	42.86	38	52.63	21	38.1	31	64.52	24	33.33
chr2_h1	245685894	245685895	m6ASite_60298	+	+	-	+	+	+	+	22	31.82	13	61.54	19	42.11	0	0	0	0	0	0	28	60.71	21	47.62	28	35.71	12	58.33	21	66.67	26	61.54	37	56.76	34	52.94	35	40	18	50	30	60	22	31.82
chr2_h1	245685909	245685910	m6ASite_60299	+	-	-	+	-	+	+	0	0	0	0	0	0	0	0	0	0	0	0	33	18.18	0	0	31	19.35	0	0	0	0	0	0	37	27.03	40	22.5	38	18.42	22	22.73	33	30.3	22	22.73
chr2_h1	245686016	245686017	m6ASite_60300	+	-	-	-	-	+	-	0	0	0	0	0	0	0	0	0	0	0	0	0	0	0	0	0	0	0	0	0	0	0	0	0	0	12	91.67	12	100	0	0	0	0	0	0
chr2_h1	245686131	245686132	m6ASite_60301	+	+	-	+	+	+	+	18	22.22	0	0	14	28.57	0	0	0	0	0	0	23	30.43	21	19.05	23	17.39	0	0	17	17.65	25	24	31	19.35	29	24.14	26	19.23	14	35.71	18	22.22	0	0
chr2_h1	245686231	245686232	m6ASite_60302	+	-	-	-	-	-	+	0	0	0	0	0	0	0	0	0	0	0	0	0	0	0	0	0	0	0	0	0	0	0	0	0	0	0	0	0	0	20	15	0	0	25	16
chr2_h1	245686269	245686270	m6ASite_60303	+	-	-	+	+	+	+	0	0	0	0	0	0	0	0	0	0	0	0	32	31.25	0	0	36	16.67	13	23.08	35	20	30	26.67	44	18.18	0	0	41	31.71	19	21.05	49	16.33	0	0
chr2_h1	245686295	245686296	m6ASite_60304	+	-	+	-	+	-	-	0	0	0	0	0	0	0	0	11	18.18	10	30	0	0	0	0	0	0	10	20	19	21.05	19	21.05	0	0	0	0	0	0	0	0	0	0	0	0
chr2_h1	245686299	245686300	m6ASite_60305	+	-	-	+	-	-	-	0	0	0	0	0	0	0	0	0	0	0	0	24	16.67	18	22.22	29	17.24	0	0	0	0	0	0	0	0	0	0	0	0	0	0	0	0	0	0
chr2_h1	245686387	245686388	m6ASite_60306	+	+	+	+	+	+	+	27	55.56	12	50	25	52	0	0	16	75	16	62.5	35	74.29	37	56.76	36	75	16	62.5	41	68.29	32	62.5	46	63.04	49	71.43	52	71.15	21	80.95	57	73.68	25	72
chr2_h1	245686410	245686411	m6ASite_60307	+	-	-	+	+	-	-	0	0	0	0	0	0	0	0	0	0	0	0	37	18.92	38	15.79	0	0	17	23.53	40	15	0	0	0	0	0	0	0	0	0	0	0	0	0	0
chr2_h1	245686458	245686459	m6ASite_60308	+	+	+	+	+	+	+	23	78.26	15	80	24	91.67	0	0	15	66.67	16	87.5	34	88.24	31	80.65	36	91.67	13	100	42	78.57	33	90.91	41	87.8	47	74.47	45	82.22	17	82.35	53	86.79	25	72
chr2_h1	245911671	245911672	m6ASite_60309	+	-	-	-	-	+	-	0	0	0	0	0	0	0	0	0	0	0	0	0	0	0	0	0	0	0	0	0	0	0	0	0	0	12	25	13	53.85	0	0	0	0	0	0
chr2_h1	245911695	245911696	m6ASite_60310	+	-	-	-	-	+	-	0	0	0	0	0	0	0	0	0	0	0	0	0	0	0	0	0	0	0	0	0	0	0	0	0	0	11	36.36	14	28.57	0	0	0	0	0	0
chr2_h1	245911723	245911724	m6ASite_60311	+	-	-	-	-	+	-	0	0	0	0	0	0	0	0	0	0	0	0	0	0	0	0	0	0	0	0	0	0	0	0	0	0	10	20	15	40	0	0	0	0	0	0
chr2_h1	245911781	245911782	m6ASite_60312	+	-	-	-	-	+	-	0	0	0	0	0	0	0	0	0	0	0	0	0	0	0	0	0	0	0	0	0	0	0	0	0	0	11	27.27	14	42.86	0	0	0	0	0	0
chr2_h1	246025132	246025133	m6ASite_60313	-	-	+	+	-	+	+	0	0	0	0	0	0	0	0	11	45.45	13	69.23	16	62.5	14	35.71	13	76.92	0	0	0	0	0	0	21	61.9	15	66.67	27	59.26	0	0	12	41.67	11	72.73
chr2_h1	246025164	246025165	m6ASite_60314	-	-	-	+	-	+	-	0	0	0	0	0	0	0	0	0	0	0	0	14	42.86	0	0	11	54.55	0	0	0	0	0	0	20	40	17	23.53	28	25	0	0	0	0	0	0
chr2_h1	246025239	246025240	m6ASite_60315	-	-	-	-	-	+	-	0	0	0	0	0	0	0	0	0	0	0	0	0	0	0	0	0	0	0	0	0	0	0	0	0	0	15	26.67	21	23.81	0	0	0	0	0	0
chr2_h1	246025261	246025262	m6ASite_60316	-	+	+	+	+	+	+	0	0	12	83.33	11	90.91	0	0	10	100	12	75	18	88.89	17	94.12	15	93.33	10	90	11	90.91	0	0	26	76.92	19	89.47	27	85.19	0	0	14	92.86	11	100
chr2_h1	246025281	246025282	m6ASite_60317	-	-	-	+	-	+	+	0	0	0	0	0	0	0	0	0	0	0	0	19	15.79	0	0	13	23.08	0	0	0	0	0	0	24	20.83	20	15	26	15.38	0	0	13	23.08	10	20
chr2_h1	246025289	246025290	m6ASite_60318	-	-	-	+	-	+	+	0	0	0	0	0	0	0	0	0	0	0	0	17	88.24	13	100	14	100	0	0	0	0	0	0	22	86.36	21	90.48	25	80	0	0	14	78.57	10	90
chr2_h1	246025505	246025506	m6ASite_60319	-	-	-	+	-	+	-	0	0	0	0	0	0	0	0	0	0	0	0	17	29.41	0	0	10	70	0	0	0	0	0	0	0	0	10	20	21	33.33	0	0	0	0	0	0
chr2_h1	246025666	246025667	m6ASite_60320	-	-	-	-	-	+	-	0	0	0	0	0	0	0	0	0	0	0	0	0	0	0	0	0	0	0	0	0	0	0	0	18	27.78	10	50	0	0	0	0	0	0	0	0
chr2_h1	246025773	246025774	m6ASite_60321	-	-	-	-	-	+	-	0	0	0	0	0	0	0	0	0	0	0	0	0	0	0	0	0	0	0	0	0	0	0	0	14	92.86	0	0	14	71.43	0	0	0	0	0	0
chr2_h1	246025780	246025781	m6ASite_60322	-	-	-	-	-	+	-	0	0	0	0	0	0	0	0	0	0	0	0	0	0	0	0	0	0	0	0	0	0	0	0	12	41.67	0	0	12	25	0	0	0	0	0	0
chr2_h1	246026253	246026254	m6ASite_60323	-	-	-	-	-	+	-	0	0	0	0	0	0	0	0	0	0	0	0	0	0	0	0	0	0	0	0	0	0	0	0	12	25	0	0	12	41.67	0	0	0	0	0	0
chr2_h1	246026415	246026416	m6ASite_60324	-	-	-	-	-	+	-	0	0	0	0	0	0	0	0	0	0	0	0	0	0	0	0	0	0	0	0	0	0	0	0	11	27.27	0	0	12	33.33	0	0	0	0	0	0
chr2_h1	246026556	246026557	m6ASite_60325	-	-	-	-	-	+	-	0	0	0	0	0	0	0	0	0	0	0	0	0	0	0	0	0	0	0	0	0	0	0	0	12	25	0	0	11	45.45	0	0	0	0	0	0
chr2_h1	246054416	246054417	m6ASite_60326	+	-	-	-	-	+	-	0	0	0	0	0	0	0	0	0	0	0	0	0	0	0	0	0	0	0	0	0	0	0	0	0	0	12	16.67	11	27.27	0	0	0	0	0	0
chr2_h1	246093673	246093674	m6ASite_60327	+	+	-	+	+	+	+	151	19.21	104	20.19	0	0	0	0	0	0	0	0	155	26.45	77	23.38	139	37.41	83	42.17	94	31.91	70	24.29	226	29.65	137	27.01	235	28.09	79	22.78	41	31.71	65	30.77
chr2_h1	246093693	246093694	m6ASite_60328	+	-	-	-	+	-	+	0	0	0	0	0	0	0	0	0	0	0	0	0	0	0	0	0	0	84	23.81	92	19.57	68	16.18	0	0	0	0	0	0	82	20.73	40	15	0	0
chr2_h1	246096948	246096949	m6ASite_60329	+	-	-	+	+	+	+	0	0	0	0	0	0	0	0	0	0	0	0	200	18	152	19.08	216	23.61	105	25.71	141	21.99	131	25.95	329	17.02	243	15.64	336	16.96	110	18.18	156	18.59	114	19.3
chr2_h1	246101351	246101352	m6ASite_60330	+	+	+	+	+	+	+	171	56.14	141	51.06	162	55.56	45	57.78	123	50.41	89	52.81	163	69.33	145	62.76	203	59.61	95	65.26	120	65	122	58.2	257	54.09	199	58.79	276	54.71	85	52.94	142	60.56	98	57.14
chr2_h1	246101364	246101365	m6ASite_60331	+	+	+	+	+	+	+	166	30.72	136	26.47	162	35.19	47	36.17	128	26.56	89	29.21	166	40.96	140	26.43	181	32.6	86	37.21	128	39.84	121	37.19	273	32.23	213	33.33	282	28.01	78	25.64	150	27.33	93	32.26
chr2_h1	246101494	246101495	m6ASite_60332	+	+	+	+	+	+	+	218	19.27	165	20.61	209	17.7	58	17.24	152	15.13	128	20.31	202	16.83	186	15.05	0	0	111	15.32	156	17.95	153	15.69	326	17.48	280	16.43	0	0	117	17.95	221	19	130	20.77
chr2_h1	246138055	246138056	m6ASite_60333	+	+	+	+	+	-	-	52	23.08	28	28.57	0	0	22	18.18	0	0	15	26.67	53	26.42	28	25	39	20.51	0	0	32	15.62	30	26.67	0	0	0	0	0	0	0	0	0	0	0	0
chr2_h1	246138154	246138155	m6ASite_60334	+	-	-	-	-	+	-	0	0	0	0	0	0	0	0	0	0	0	0	0	0	0	0	0	0	0	0	0	0	0	0	18	16.67	13	15.38	0	0	0	0	0	0	0	0
chr2_h1	246138164	246138165	m6ASite_60335	+	+	-	+	-	+	-	10	50	0	0	11	36.36	0	0	0	0	0	0	15	40	14	28.57	10	40	0	0	0	0	0	0	16	18.75	10	30	23	21.74	0	0	0	0	0	0
chr2_h1	246138176	246138177	m6ASite_60336	+	-	-	+	-	+	-	0	0	0	0	0	0	0	0	0	0	0	0	12	25	12	25	0	0	0	0	0	0	0	0	17	23.53	10	20	22	31.82	0	0	0	0	0	0
chr2_h1	246141016	246141017	m6ASite_60337	+	+	-	+	+	+	+	36	16.67	20	25	26	19.23	0	0	0	0	0	0	33	24.24	17	17.65	29	27.59	27	29.63	29	31.03	0	0	59	33.9	36	19.44	38	23.68	34	17.65	33	30.3	19	15.79
chr2_h1	246167655	246167656	m6ASite_60338	+	+	+	+	+	+	+	46	91.3	38	89.47	29	82.76	19	89.47	36	88.89	18	94.44	45	91.11	29	89.66	50	96	27	96.3	38	94.74	37	86.49	75	90.67	62	96.77	64	96.88	40	100	58	98.28	42	90.48
chr2_h1	246167681	246167682	m6ASite_60339	+	+	+	+	+	+	+	25	76	19	63.16	21	61.9	12	66.67	23	73.91	13	30.77	25	72	22	59.09	35	71.43	24	83.33	22	68.18	31	80.65	43	46.51	34	70.59	32	81.25	24	66.67	29	75.86	31	74.19
chr2_h1	246167715	246167716	m6ASite_60340	+	+	+	+	+	+	+	42	19.05	38	18.42	29	17.24	17	35.29	35	28.57	0	0	44	18.18	29	17.24	54	18.52	31	32.26	38	34.21	43	27.91	73	27.4	62	19.35	64	23.44	38	21.05	57	28.07	52	28.85
chr2_h1	246167729	246167730	m6ASite_60341	+	+	+	+	+	+	+	38	39.47	33	39.39	32	46.88	16	43.75	33	48.48	17	23.53	41	39.02	27	55.56	44	50	27	33.33	38	60.53	36	55.56	57	38.6	53	54.72	56	39.29	29	55.17	52	53.85	40	45
chr2_h1	246167736	246167737	m6ASite_60342	+	+	+	+	+	+	+	35	88.57	32	87.5	30	90	18	88.89	36	88.89	15	86.67	46	91.3	28	89.29	52	92.31	31	96.77	36	91.67	42	92.86	71	88.73	55	89.09	59	91.53	39	92.31	53	86.79	47	87.23
chr2_h1	246167748	246167749	m6ASite_60343	+	+	+	+	+	+	+	43	32.56	30	23.33	25	48	15	20	29	37.93	18	27.78	38	34.21	26	46.15	48	43.75	22	31.82	32	37.5	38	39.47	60	16.67	52	44.23	59	32.2	35	37.14	51	31.37	42	30.95
chr2_h1	246282282	246282283	m6ASite_60344	+	-	-	-	-	+	-	0	0	0	0	0	0	0	0	0	0	0	0	0	0	0	0	0	0	0	0	0	0	0	0	12	100	0	0	13	100	0	0	0	0	0	0
chr2_h1	246282292	246282293	m6ASite_60345	+	-	-	-	-	+	-	0	0	0	0	0	0	0	0	0	0	0	0	0	0	0	0	0	0	0	0	0	0	0	0	10	90	0	0	10	80	0	0	0	0	0	0
chr2_h1	246282472	246282473	m6ASite_60346	+	-	-	-	-	+	-	0	0	0	0	0	0	0	0	0	0	0	0	0	0	0	0	0	0	0	0	0	0	0	0	11	100	0	0	12	91.67	0	0	0	0	0	0
chr2_h1	246282556	246282557	m6ASite_60347	+	-	-	-	-	+	-	0	0	0	0	0	0	0	0	0	0	0	0	0	0	0	0	0	0	0	0	0	0	0	0	11	90.91	0	0	12	100	0	0	0	0	0	0
chr2_h1	246282646	246282647	m6ASite_60348	+	-	-	-	-	+	-	0	0	0	0	0	0	0	0	0	0	0	0	0	0	0	0	0	0	0	0	0	0	0	0	12	58.33	0	0	16	50	0	0	0	0	0	0
chr2_h1	246282709	246282710	m6ASite_60349	+	-	-	-	-	+	-	0	0	0	0	0	0	0	0	0	0	0	0	0	0	0	0	0	0	0	0	0	0	0	0	13	92.31	0	0	18	94.44	0	0	0	0	0	0
chr2_h1	246282742	246282743	m6ASite_60350	+	-	-	+	-	-	-	0	0	0	0	0	0	0	0	0	0	0	0	15	20	0	0	10	30	0	0	0	0	0	0	0	0	0	0	0	0	0	0	0	0	0	0
chr2_h1	246282864	246282865	m6ASite_60351	+	-	-	-	-	+	-	0	0	0	0	0	0	0	0	0	0	0	0	0	0	0	0	0	0	0	0	0	0	0	0	12	16.67	10	30	15	26.67	0	0	0	0	0	0
chr2_h1	246282894	246282895	m6ASite_60352	+	-	-	-	-	+	-	0	0	0	0	0	0	0	0	0	0	0	0	0	0	0	0	0	0	0	0	0	0	0	0	11	54.55	0	0	11	45.45	0	0	0	0	0	0
chr2_h1	246283178	246283179	m6ASite_60353	+	-	-	+	-	-	-	0	0	0	0	0	0	0	0	0	0	0	0	13	100	0	0	11	81.82	0	0	0	0	0	0	0	0	0	0	0	0	0	0	0	0	0	0
chr2_h1	246298210	246298211	m6ASite_60354	-	+	+	+	+	+	+	29	37.93	23	52.17	35	22.86	18	27.78	31	38.71	23	17.39	49	51.02	34	35.29	42	30.95	20	40	33	36.36	23	30.43	63	36.51	44	38.64	60	43.33	28	35.71	44	45.45	24	41.67
chr2_h1	246298222	246298223	m6ASite_60355	-	-	+	-	-	-	-	0	0	0	0	0	0	0	0	19	15.79	17	23.53	0	0	0	0	0	0	0	0	0	0	0	0	0	0	0	0	0	0	0	0	0	0	0	0
chr2_h1	246333929	246333930	m6ASite_60356	-	+	-	+	-	+	-	23	17.39	0	0	11	18.18	0	0	0	0	0	0	32	21.88	0	0	22	18.18	0	0	0	0	0	0	38	18.42	14	28.57	0	0	0	0	0	0	0	0
chr2_h1	246365867	246365868	m6ASite_60357	+	-	-	-	-	+	-	0	0	0	0	0	0	0	0	0	0	0	0	0	0	0	0	0	0	0	0	0	0	0	0	0	0	14	28.57	17	17.65	0	0	0	0	0	0
chr2_h1	246365944	246365945	m6ASite_60358	+	-	-	-	-	+	-	0	0	0	0	0	0	0	0	0	0	0	0	0	0	0	0	0	0	0	0	0	0	0	0	0	0	10	50	13	23.08	0	0	0	0	0	0
chr2_h1	246365959	246365960	m6ASite_60359	+	-	-	-	-	+	-	0	0	0	0	0	0	0	0	0	0	0	0	0	0	0	0	0	0	0	0	0	0	0	0	0	0	14	100	14	100	0	0	0	0	0	0
chr2_h1	246366023	246366024	m6ASite_60360	+	-	-	-	-	-	+	0	0	0	0	0	0	0	0	0	0	0	0	0	0	0	0	0	0	0	0	0	0	0	0	0	0	0	0	0	0	0	0	20	15	12	16.67
chr2_h1	246366061	246366062	m6ASite_60361	+	-	-	-	+	+	-	0	0	0	0	0	0	0	0	0	0	0	0	0	0	0	0	0	0	0	0	12	16.67	13	30.77	0	0	16	18.75	23	17.39	0	0	0	0	0	0
chr2_h1	246366205	246366206	m6ASite_60362	+	-	-	-	-	+	+	0	0	0	0	0	0	0	0	0	0	0	0	0	0	0	0	0	0	0	0	0	0	0	0	0	0	13	100	26	92.31	0	0	17	100	12	91.67
chr2_h1	246367211	246367212	m6ASite_60363	-	+	+	+	+	+	+	98	96.94	79	98.73	85	90.59	33	93.94	63	95.24	42	100	120	97.5	68	100	107	96.26	41	100	93	98.92	82	98.78	157	97.45	112	99.11	191	97.91	54	98.15	106	97.17	80	96.25
chr2_h1	246367225	246367226	m6ASite_60364	-	+	+	+	+	+	+	68	33.82	58	41.38	74	36.49	28	39.29	49	51.02	35	45.71	94	44.68	60	56.67	85	32.94	40	40	71	47.89	56	33.93	130	41.54	85	45.88	161	40.99	57	49.12	84	44.05	62	54.84
chr2_h1	246367228	246367229	m6ASite_60365	-	-	-	-	+	+	-	0	0	0	0	0	0	0	0	0	0	0	0	0	0	0	0	0	0	30	26.67	77	18.18	0	0	136	20.59	87	16.09	189	15.34	0	0	0	0	0	0
chr2_h1	246367243	246367244	m6ASite_60366	-	+	+	+	+	+	+	81	95.06	70	98.57	89	96.63	31	100	57	100	39	97.44	112	100	65	96.92	96	97.92	38	100	88	98.86	80	98.75	146	98.63	107	99.07	186	98.39	66	100	102	99.02	81	100
chr2_h1	246389317	246389318	m6ASite_60367	-	+	+	-	+	+	-	0	0	36	22.22	44	18.18	31	16.13	0	0	13	23.08	0	0	0	0	0	0	33	21.21	0	0	34	17.65	123	17.07	55	23.64	115	18.26	0	0	0	0	0	0
chr2_h1	246389408	246389409	m6ASite_60368	-	-	+	-	+	-	+	0	0	0	0	0	0	0	0	15	20	13	15.38	0	0	0	0	0	0	29	17.24	45	28.89	29	17.24	0	0	0	0	0	0	48	16.67	0	0	26	26.92
chr2_h1	246389419	246389420	m6ASite_60369	-	-	+	-	-	-	-	0	0	0	0	0	0	31	22.58	16	25	0	0	0	0	0	0	0	0	0	0	0	0	0	0	0	0	0	0	0	0	0	0	0	0	0	0
chr2_h1	246389443	246389444	m6ASite_60370	-	+	+	+	+	+	+	42	21.43	28	25	36	16.67	20	45	16	31.25	0	0	58	17.24	25	44	40	22.5	23	17.39	38	28.95	25	28	92	27.17	39	23.08	79	21.52	33	42.42	19	31.58	22	22.73
chr2_h1	246389459	246389460	m6ASite_60371	-	-	-	-	-	+	-	0	0	0	0	0	0	0	0	0	0	0	0	0	0	0	0	0	0	0	0	0	0	0	0	46	15.22	19	15.79	0	0	0	0	0	0	0	0
chr2_h1	24639315	24639316	m6ASite_60372	-	+	+	+	+	+	+	25	88	33	87.88	34	76.47	12	83.33	13	84.62	21	85.71	45	82.22	22	86.36	53	88.68	21	80.95	39	84.62	27	96.3	64	85.94	46	84.78	80	83.75	35	97.14	40	90	32	93.75
chr2_h1	24639347	24639348	m6ASite_60373	-	+	+	+	-	+	+	17	23.53	24	45.83	27	25.93	10	40	11	18.18	15	20	39	28.21	17	52.94	40	35	0	0	0	0	0	0	45	26.67	40	20	60	35	25	28	35	31.43	25	40
chr2_h1	24639369	24639370	m6ASite_60374	-	+	-	+	+	+	+	14	64.29	13	69.23	21	71.43	0	0	0	0	0	0	32	90.62	18	72.22	35	68.57	17	64.71	29	75.86	17	76.47	37	78.38	28	75	51	78.43	18	77.78	25	80	22	72.73
chr2_h1	24639401	24639402	m6ASite_60375	-	+	+	+	+	+	+	23	26.09	29	24.14	31	22.58	12	25	13	30.77	16	25	41	21.95	21	28.57	52	28.85	20	20	36	27.78	24	50	56	25	44	25	75	40	31	32.26	37	40.54	33	15.15
chr2_h1	24639559	24639560	m6ASite_60376	-	-	-	+	-	-	-	0	0	0	0	0	0	0	0	0	0	0	0	0	0	26	19.23	49	20.41	0	0	0	0	0	0	0	0	0	0	0	0	0	0	0	0	0	0
chr2_h1	24639576	24639577	m6ASite_60377	-	+	+	+	+	+	+	29	20.69	32	15.62	35	17.14	0	0	15	40	22	18.18	42	21.43	22	22.73	48	16.67	22	22.73	35	20	23	21.74	74	28.38	50	24	74	16.22	29	17.24	40	17.5	34	17.65
chr2_h1	246395806	246395807	m6ASite_60378	+	-	-	-	-	+	-	0	0	0	0	0	0	0	0	0	0	0	0	0	0	0	0	0	0	0	0	0	0	0	0	0	0	10	100	10	60	0	0	0	0	0	0
chr2_h1	246395924	246395925	m6ASite_60379	+	-	-	+	-	+	-	0	0	0	0	0	0	0	0	0	0	0	0	16	37.5	10	60	0	0	0	0	0	0	0	0	19	31.58	13	23.08	17	41.18	0	0	0	0	0	0
chr2_h1	246395973	246395974	m6ASite_60380	+	-	-	-	-	+	-	0	0	0	0	0	0	0	0	0	0	0	0	0	0	0	0	0	0	0	0	0	0	0	0	14	100	0	0	10	100	0	0	0	0	0	0
chr2_h1	246396055	246396056	m6ASite_60381	+	+	-	+	-	+	-	10	20	0	0	11	54.55	0	0	0	0	0	0	16	50	13	61.54	0	0	0	0	0	0	0	0	23	69.57	13	76.92	15	80	0	0	0	0	0	0
chr2_h1	24639606	24639607	m6ASite_60382	-	+	+	+	+	+	-	31	25.81	31	16.13	36	27.78	14	28.57	14	35.71	21	38.1	43	27.91	26	19.23	44	36.36	22	40.91	32	28.12	24	33.33	73	23.29	46	21.74	0	0	0	0	0	0	0	0
chr2_h1	246396071	246396072	m6ASite_60383	+	+	-	+	+	+	+	12	50	0	0	15	73.33	0	0	0	0	0	0	22	81.82	17	82.35	0	0	0	0	10	70	15	80	26	80.77	17	94.12	22	90.91	11	81.82	10	60	10	90
chr2_h1	246396095	246396096	m6ASite_60384	+	-	-	+	-	-	-	0	0	0	0	0	0	0	0	0	0	0	0	25	16	20	20	0	0	0	0	0	0	0	0	0	0	0	0	0	0	0	0	0	0	0	0
chr2_h1	246396101	246396102	m6ASite_60385	+	+	-	+	-	+	+	15	33.33	0	0	13	30.77	0	0	0	0	0	0	19	57.89	17	29.41	0	0	0	0	0	0	0	0	25	52	16	56.25	19	26.32	13	23.08	11	45.45	11	27.27
chr2_h1	24639619	24639620	m6ASite_60386	-	+	+	+	+	+	+	29	79.31	27	77.78	30	56.67	14	57.14	13	76.92	19	73.68	43	67.44	25	76	40	72.5	21	85.71	29	65.52	26	61.54	64	82.81	47	68.09	63	60.32	29	79.31	37	86.49	32	65.62
chr2_h1	24639654	24639655	m6ASite_60387	-	+	-	+	+	+	+	15	46.67	16	50	23	52.17	0	0	0	0	0	0	22	40.91	12	58.33	28	28.57	10	60	11	45.45	15	66.67	34	58.82	26	42.31	45	46.67	18	77.78	17	47.06	16	43.75
chr2_h1	24639687	24639688	m6ASite_60388	-	+	+	+	+	-	+	0	0	28	35.71	32	18.75	0	0	14	28.57	20	20	0	0	21	23.81	39	23.08	21	23.81	0	0	25	16	0	0	0	0	0	0	29	20.69	33	27.27	32	21.88
chr2_h1	24639690	24639691	m6ASite_60389	-	+	+	+	+	+	+	26	50	19	36.84	26	50	0	0	11	54.55	17	35.29	38	34.21	13	46.15	28	42.86	16	56.25	24	41.67	21	52.38	51	47.06	27	48.15	53	39.62	18	55.56	21	52.38	21	42.86
chr2_h1	24639749	24639750	m6ASite_60390	-	+	+	+	+	-	+	30	30	28	25	0	0	14	21.43	13	23.08	0	0	41	24.39	20	15	42	19.05	21	23.81	32	25	25	16	0	0	0	0	0	0	0	0	34	26.47	31	25.81
chr2_h1	24639760	24639761	m6ASite_60391	-	+	+	+	+	+	+	28	96.43	27	92.59	34	94.12	14	85.71	13	100	21	100	42	95.24	22	90.91	45	88.89	16	100	33	84.85	24	95.83	72	97.22	43	90.7	71	95.77	33	96.97	34	94.12	31	93.55
chr2_h1	24639853	24639854	m6ASite_60392	-	+	+	+	+	+	+	25	48	22	40.91	29	55.17	11	27.27	0	0	15	26.67	38	28.95	18	44.44	36	30.56	18	55.56	25	60	20	55	59	30.51	32	25	51	35.29	25	40	23	39.13	23	21.74
chr2_h1	246400252	246400253	m6ASite_60393	+	+	-	+	+	+	+	20	50	14	21.43	23	56.52	0	0	0	0	0	0	40	50	31	48.39	18	33.33	12	58.33	21	47.62	20	70	49	44.9	23	39.13	34	58.82	20	55	22	36.36	21	28.57
chr2_h1	246400285	246400286	m6ASite_60394	+	+	-	+	+	+	+	16	37.5	11	36.36	17	35.29	0	0	0	0	0	0	26	26.92	26	46.15	10	40	10	70	19	36.84	18	61.11	35	42.86	17	58.82	19	42.11	15	46.67	14	21.43	15	33.33
chr2_h1	24640040	24640041	m6ASite_60395	-	-	-	+	-	-	+	0	0	0	0	0	0	0	0	0	0	0	0	0	0	18	16.67	34	26.47	0	0	0	0	0	0	0	0	0	0	0	0	28	17.86	0	0	21	23.81
chr2_h1	246400406	246400407	m6ASite_60396	+	+	-	+	+	+	+	23	17.39	13	15.38	24	16.67	0	0	0	0	0	0	42	26.19	33	21.21	18	22.22	10	20	22	31.82	23	21.74	46	21.74	27	22.22	38	18.42	19	26.32	22	22.73	20	15
chr2_h1	24640149	24640150	m6ASite_60397	-	-	-	-	+	-	-	0	0	0	0	0	0	0	0	0	0	0	0	0	0	0	0	0	0	18	16.67	0	0	21	19.05	0	0	0	0	0	0	0	0	0	0	0	0
chr2_h1	24640185	24640186	m6ASite_60398	-	+	-	+	+	+	+	21	95.24	21	90.48	19	89.47	0	0	0	0	0	0	35	88.57	11	81.82	30	90	11	100	18	88.89	17	88.24	53	90.57	28	85.71	39	82.05	21	100	16	93.75	15	100
chr2_h1	24640343	24640344	m6ASite_60399	-	+	-	+	+	+	+	23	21.74	18	22.22	20	35	0	0	0	0	0	0	31	22.58	10	60	23	30.43	16	43.75	20	20	14	57.14	50	28	29	31.03	44	22.73	26	30.77	0	0	11	27.27
chr2_h1	24640471	24640472	m6ASite_60400	-	-	-	+	+	+	-	0	0	0	0	0	0	0	0	0	0	0	0	30	36.67	12	16.67	22	27.27	12	25	18	22.22	16	25	44	25	0	0	31	22.58	0	0	0	0	0	0
chr2_h1	24640490	24640491	m6ASite_60401	-	+	-	+	+	+	+	24	29.17	17	17.65	22	22.73	0	0	0	0	0	0	37	35.14	12	41.67	26	30.77	12	16.67	18	27.78	13	30.77	48	33.33	22	36.36	37	37.84	19	36.84	11	36.36	14	28.57
chr2_h1	24640639	24640640	m6ASite_60402	-	-	-	-	+	-	-	0	0	0	0	0	0	0	0	0	0	0	0	0	0	0	0	0	0	0	0	18	16.67	13	15.38	0	0	0	0	0	0	0	0	0	0	0	0
chr2_h1	24640663	24640664	m6ASite_60403	-	+	-	-	+	+	+	23	26.09	18	27.78	18	33.33	0	0	0	0	0	0	0	0	0	0	0	0	13	30.77	19	26.32	14	21.43	50	24	0	0	40	22.5	20	25	0	0	12	16.67
chr2_h1	24640855	24640856	m6ASite_60404	-	+	-	+	+	+	+	18	50	17	23.53	16	43.75	0	0	0	0	0	0	32	50	10	50	19	31.58	11	36.36	16	56.25	12	41.67	40	55	19	31.58	38	50	21	52.38	0	0	13	69.23
chr2_h1	24640974	24640975	m6ASite_60405	-	+	-	+	+	+	+	17	41.18	15	26.67	16	37.5	0	0	0	0	0	0	29	44.83	0	0	14	35.71	0	0	16	68.75	10	50	34	32.35	13	30.77	26	38.46	14	42.86	0	0	10	70
chr2_h1	24640993	24640994	m6ASite_60406	-	+	-	+	+	+	+	22	40.91	0	0	18	27.78	0	0	0	0	0	0	35	31.43	0	0	21	42.86	12	33.33	17	52.94	13	61.54	47	38.3	0	0	39	35.9	23	47.83	0	0	15	40
chr2_h1	24641052	24641053	m6ASite_60407	-	+	-	-	-	+	+	0	0	12	25	13	23.08	0	0	0	0	0	0	0	0	0	0	0	0	0	0	0	0	0	0	43	20.93	17	23.53	0	0	16	25	0	0	12	33.33
chr2_h1	24641109	24641110	m6ASite_60408	-	+	-	+	+	+	+	19	42.11	15	46.67	12	33.33	0	0	0	0	0	0	32	62.5	0	0	17	52.94	0	0	16	50	12	58.33	44	52.27	17	47.06	45	48.89	18	44.44	0	0	13	53.85
chr2_h1	246416184	246416185	m6ASite_60409	-	-	-	+	-	-	-	0	0	0	0	0	0	0	0	0	0	0	0	10	20	11	18.18	0	0	0	0	0	0	0	0	0	0	0	0	0	0	0	0	0	0	0	0
chr2_h1	246416187	246416188	m6ASite_60410	-	+	+	+	+	+	+	49	91.84	39	92.31	57	94.74	22	95.45	31	96.77	30	90	58	96.55	45	95.56	61	98.36	21	95.24	43	95.35	38	97.37	85	97.65	56	94.64	77	93.51	28	96.43	38	97.37	33	96.97
chr2_h1	246416208	246416209	m6ASite_60411	-	+	+	+	+	+	+	65	36.92	49	42.86	60	36.67	29	31.03	39	35.9	27	33.33	62	58.06	44	50	65	53.85	20	45	50	50	40	55	100	39	67	40.3	74	40.54	27	40.74	43	30.23	41	43.9
chr2_h1	246416219	246416220	m6ASite_60412	-	+	+	+	+	+	+	62	35.48	48	37.5	59	49.15	20	60	39	41.03	35	42.86	56	44.64	47	55.32	58	39.66	18	44.44	49	48.98	37	51.35	103	37.86	67	47.76	84	39.29	32	40.62	43	39.53	37	51.35
chr2_h1	246416236	246416237	m6ASite_60413	-	+	+	+	+	+	+	65	44.62	46	43.48	62	50	28	60.71	38	50	33	45.45	65	55.38	47	46.81	61	47.54	21	61.9	54	55.56	40	52.5	109	56.88	72	41.67	86	38.37	31	41.94	40	40	35	48.57
chr2_h1	246416241	246416242	m6ASite_60414	-	+	+	+	+	+	+	72	30.56	48	47.92	66	33.33	25	28	40	32.5	35	37.14	64	37.5	49	36.73	67	35.82	21	23.81	55	36.36	38	36.84	117	22.22	81	29.63	97	38.14	34	23.53	50	30	37	27.03
chr2_h1	246416621	246416622	m6ASite_60415	-	+	-	-	-	-	-	20	15	16	18.75	0	0	0	0	0	0	0	0	0	0	0	0	0	0	0	0	0	0	0	0	0	0	0	0	0	0	0	0	0	0	0	0
chr2_h1	246439678	246439679	m6ASite_60416	+	+	+	+	+	+	+	54	72.22	48	75	68	58.82	29	68.97	52	71.15	29	72.41	93	81.72	52	65.38	81	64.2	33	78.79	58	70.69	45	68.89	109	66.06	85	71.76	85	68.24	45	64.44	69	76.81	42	73.81
chr2_h1	246441929	246441930	m6ASite_60417	-	-	-	+	-	+	+	0	0	0	0	0	0	0	0	0	0	0	0	10	100	0	0	14	64.29	0	0	0	0	0	0	11	81.82	14	64.29	17	82.35	0	0	13	84.62	15	93.33
chr2_h1	246441945	246441946	m6ASite_60418	-	-	-	-	-	+	+	0	0	0	0	0	0	0	0	0	0	0	0	0	0	0	0	0	0	0	0	0	0	0	0	10	100	20	100	20	100	0	0	12	100	17	100
chr2_h1	246441952	246441953	m6ASite_60419	-	-	-	+	-	+	+	0	0	0	0	0	0	0	0	0	0	0	0	11	18.18	0	0	14	28.57	0	0	0	0	0	0	12	25	14	28.57	19	26.32	0	0	13	23.08	15	40
chr2_h1	246441969	246441970	m6ASite_60420	-	-	-	+	-	+	+	0	0	0	0	0	0	0	0	0	0	0	0	11	45.45	0	0	15	33.33	0	0	0	0	0	0	11	45.45	20	45	20	40	0	0	14	28.57	17	35.29
chr2_h1	246504373	246504374	m6ASite_60421	+	+	+	+	+	+	+	32	53.12	47	61.7	47	63.83	23	60.87	32	59.38	24	70.83	100	62	67	70.15	80	65	41	63.41	63	55.56	43	58.14	106	53.77	72	63.89	85	49.41	67	56.72	42	61.9	57	63.16
chr2_h1	246504468	246504469	m6ASite_60422	+	+	+	+	+	+	+	18	55.56	27	33.33	30	63.33	10	70	19	57.89	11	54.55	56	55.36	33	57.58	44	50	28	57.14	37	67.57	19	52.63	43	55.81	52	46.15	47	55.32	24	66.67	24	54.17	30	60
chr2_h1	246504497	246504498	m6ASite_60423	+	+	+	+	+	+	+	31	16.13	52	15.38	42	28.57	0	0	30	26.67	28	21.43	91	23.08	62	20.97	82	23.17	44	18.18	59	22.03	42	19.05	104	24.04	78	24.36	87	22.99	62	22.58	42	19.05	56	32.14
chr2_h1	246504514	246504515	m6ASite_60424	+	+	+	+	+	+	+	32	53.12	35	48.57	34	58.82	15	40	21	47.62	19	31.58	65	41.54	44	43.18	70	45.71	31	41.94	43	48.84	28	42.86	66	37.88	54	42.59	59	33.9	0	0	31	29.03	42	40.48
chr2_h1	246504548	246504549	m6ASite_60425	+	+	+	+	+	+	+	34	35.29	46	45.65	48	52.08	22	22.73	28	28.57	26	26.92	87	26.44	67	38.81	74	22.97	39	30.77	57	28.07	39	28.21	108	42.59	63	34.92	86	36.05	59	32.2	47	38.3	56	25
chr2_h1	246504561	246504562	m6ASite_60426	+	+	+	+	+	+	+	33	72.73	44	59.09	44	68.18	23	82.61	31	77.42	26	76.92	92	77.17	69	72.46	80	66.25	40	77.5	57	77.19	39	76.92	106	67.92	65	73.85	76	76.32	56	67.86	42	73.81	50	66
chr2_h1	246504589	246504590	m6ASite_60427	+	+	+	+	+	+	+	37	100	48	97.92	44	100	25	100	37	100	29	100	92	98.91	61	96.72	82	98.78	41	100	67	100	43	97.67	105	98.1	84	98.81	89	100	60	96.67	45	100	58	98.28
chr2_h1	246504602	246504603	m6ASite_60428	+	+	+	+	+	+	+	34	20.59	32	21.88	36	19.44	0	0	27	33.33	25	24	76	23.68	57	26.32	62	24.19	36	30.56	0	0	38	26.32	102	15.69	67	29.85	78	20.51	40	30	37	35.14	46	21.74
chr2_h1	246504675	246504676	m6ASite_60429	+	+	+	+	+	+	+	42	78.57	53	81.13	51	72.55	24	83.33	34	76.47	33	81.82	101	72.28	69	72.46	82	86.59	45	66.67	71	73.24	42	85.71	110	69.09	91	80.22	103	80.58	68	77.94	46	69.57	60	75
chr2_h1	246504680	246504681	m6ASite_60430	+	+	+	+	+	+	+	32	68.75	35	68.57	30	70	15	46.67	26	50	22	72.73	71	67.61	60	60	66	66.67	30	76.67	52	65.38	37	59.46	73	67.12	50	70	59	67.8	42	64.29	31	64.52	46	80.43
chr2_h1	246504722	246504723	m6ASite_60431	+	+	+	+	+	+	+	34	47.06	54	33.33	47	34.04	20	45	28	46.43	31	38.71	91	39.56	68	41.18	76	36.84	47	40.43	63	26.98	38	52.63	106	28.3	76	39.47	93	32.26	60	38.33	47	29.79	63	39.68
chr2_h1	246504740	246504741	m6ASite_60432	+	-	-	-	+	-	-	0	0	0	0	0	0	0	0	0	0	0	0	0	0	0	0	0	0	18	22.22	0	0	24	20.83	0	0	0	0	0	0	0	0	0	0	0	0
chr2_h1	246504763	246504764	m6ASite_60433	+	+	+	+	+	+	+	40	100	49	100	44	97.73	26	96.15	33	96.97	29	100	98	97.96	73	98.63	81	97.53	44	97.73	70	98.57	45	100	111	98.2	85	100	100	99	64	96.88	52	98.08	63	98.41
chr2_h1	246504839	246504840	m6ASite_60434	+	+	+	+	+	+	+	24	37.5	40	20	29	20.69	0	0	20	35	23	26.09	71	22.54	53	24.53	68	26.47	35	20	47	31.91	37	27.03	96	21.88	72	23.61	73	20.55	38	23.68	39	17.95	53	18.87
chr2_h1	246504886	246504887	m6ASite_60435	+	-	-	-	+	-	-	0	0	0	0	0	0	0	0	0	0	0	0	0	0	0	0	0	0	35	17.14	0	0	37	27.03	0	0	0	0	0	0	0	0	0	0	0	0
chr2_h1	246504967	246504968	m6ASite_60436	+	+	-	-	-	-	-	34	20.59	40	22.5	53	15.09	0	0	0	0	0	0	0	0	0	0	0	0	0	0	0	0	0	0	0	0	0	0	0	0	0	0	0	0	0	0
chr2_h1	246505003	246505004	m6ASite_60437	+	+	+	+	+	+	+	32	78.12	46	60.87	53	75.47	27	62.96	34	64.71	29	86.21	97	71.13	67	64.18	81	70.37	42	73.81	64	75	40	70	116	66.38	86	61.63	97	56.7	60	70	65	60	69	68.12
chr2_h1	246505126	246505127	m6ASite_60438	+	+	+	+	+	+	+	46	65.22	60	53.33	60	65	36	44.44	42	52.38	35	71.43	116	51.72	83	62.65	108	50	51	50.98	86	56.98	60	55	143	51.05	105	61.9	125	50.4	79	58.23	79	49.37	82	51.22
chr2_h1	246505142	246505143	m6ASite_60439	+	+	+	+	+	+	+	32	28.12	43	37.21	47	27.66	24	45.83	35	31.43	25	28	88	31.82	63	38.1	77	35.06	36	30.56	67	32.84	44	31.82	96	25	71	19.72	94	27.66	58	20.69	68	32.35	60	23.33
chr2_h1	246505246	246505247	m6ASite_60440	+	+	+	+	+	+	+	47	19.15	61	26.23	64	21.88	36	16.67	46	15.22	39	20.51	0	0	86	18.6	111	18.02	55	16.36	90	16.67	0	0	138	20.29	117	15.38	127	18.9	79	15.19	90	16.67	84	17.86
chr2_h1	246505261	246505262	m6ASite_60441	+	+	+	-	-	-	-	52	15.38	64	15.62	0	0	0	0	46	15.22	38	15.79	0	0	0	0	0	0	0	0	0	0	0	0	0	0	0	0	0	0	0	0	0	0	0	0
chr2_h1	246505279	246505280	m6ASite_60442	+	+	+	+	+	+	+	43	90.7	52	92.31	56	91.07	32	96.88	34	88.24	34	91.18	97	86.6	69	89.86	105	86.67	50	92	74	89.19	61	86.89	119	87.39	100	90	108	87.04	63	90.48	79	91.14	80	90
chr2_h1	246505357	246505358	m6ASite_60443	+	+	+	+	+	+	+	46	43.48	49	34.69	53	37.74	28	35.71	38	39.47	33	21.21	104	34.62	73	34.25	98	32.65	49	38.78	77	35.06	57	33.33	115	31.3	102	38.24	112	27.68	71	23.94	88	27.27	75	37.33
chr2_h1	246505378	246505379	m6ASite_60444	+	+	+	+	+	+	+	51	84.31	61	95.08	60	86.67	32	93.75	44	88.64	37	94.59	114	86.84	86	86.05	114	88.6	50	96	90	93.33	61	86.89	134	83.58	114	91.23	130	86.15	76	86.84	92	89.13	80	92.5
chr2_h1	246505413	246505414	m6ASite_60445	+	+	-	-	-	-	-	54	18.52	55	16.36	0	0	0	0	0	0	0	0	0	0	0	0	0	0	0	0	0	0	0	0	0	0	0	0	0	0	0	0	0	0	0	0
chr2_h1	246526194	246526195	m6ASite_60446	-	+	-	+	+	+	+	22	40.91	0	0	14	42.86	0	0	0	0	0	0	72	18.06	45	37.78	64	34.38	32	37.5	81	39.51	53	22.64	82	30.49	60	31.67	104	30.77	43	25.58	53	26.42	47	31.91
chr2_h1	246526200	246526201	m6ASite_60447	-	+	+	+	+	+	+	24	100	0	0	22	100	15	100	19	100	13	100	84	98.81	67	98.51	84	100	41	97.56	86	96.51	74	98.65	95	98.95	79	98.73	125	96.8	62	95.16	69	100	55	98.18
chr2_h1	246530586	246530587	m6ASite_60448	-	-	-	-	+	+	+	0	0	0	0	0	0	0	0	0	0	0	0	0	0	0	0	0	0	12	16.67	0	0	10	30	16	18.75	12	41.67	19	31.58	15	46.67	0	0	13	23.08
chr2_h1	246530760	246530761	m6ASite_60449	-	+	-	+	+	+	+	32	59.38	13	69.23	13	38.46	0	0	0	0	0	0	88	68.18	30	70	56	76.79	40	72.5	74	71.62	41	78.05	100	68	70	68.57	97	71.13	68	73.53	41	70.73	34	70.59
chr2_h1	246530794	246530795	m6ASite_60450	-	-	-	-	-	+	-	0	0	0	0	0	0	0	0	0	0	0	0	0	0	0	0	0	0	0	0	0	0	0	0	18	16.67	11	18.18	11	36.36	0	0	0	0	0	0
chr2_h1	246569061	246569062	m6ASite_60451	-	-	-	-	+	-	-	0	0	0	0	0	0	0	0	0	0	0	0	0	0	0	0	0	0	34	17.65	0	0	38	15.79	0	0	0	0	0	0	0	0	0	0	0	0
chr2_h1	246572516	246572517	m6ASite_60452	-	+	+	+	+	+	+	20	35	15	26.67	35	37.14	0	0	22	27.27	13	38.46	35	28.57	26	23.08	55	20	27	22.22	43	27.91	0	0	45	22.22	51	37.25	62	30.65	31	22.58	45	24.44	40	40
chr2_h1	246574136	246574137	m6ASite_60453	-	-	-	-	-	+	-	0	0	0	0	0	0	0	0	0	0	0	0	0	0	0	0	0	0	0	0	0	0	0	0	11	45.45	0	0	11	36.36	0	0	0	0	0	0
chr2_h1	246585483	246585484	m6ASite_60454	-	+	+	+	+	+	+	12	33.33	30	26.67	0	0	17	17.65	27	18.52	19	42.11	38	26.32	34	23.53	0	0	16	37.5	28	21.43	24	25	38	28.95	38	23.68	66	31.82	19	15.79	35	22.86	28	21.43
chr2_h1	246585512	246585513	m6ASite_60455	-	+	+	+	+	+	+	12	100	28	92.86	16	100	13	84.62	25	92	20	85	34	82.35	35	100	53	92.45	18	94.44	26	92.31	20	90	39	89.74	40	92.5	66	92.42	15	93.33	35	85.71	26	100
chr2_h1	246586002	246586003	m6ASite_60456	-	-	-	-	-	+	-	0	0	0	0	0	0	0	0	0	0	0	0	0	0	0	0	0	0	0	0	0	0	0	0	0	0	16	25	24	20.83	0	0	0	0	0	0
chr2_h1	246597566	246597567	m6ASite_60457	-	-	-	-	-	+	-	0	0	0	0	0	0	0	0	0	0	0	0	0	0	0	0	0	0	0	0	0	0	0	0	11	27.27	0	0	16	18.75	0	0	0	0	0	0
chr2_h1	246597577	246597578	m6ASite_60458	-	-	-	+	-	+	-	0	0	0	0	0	0	0	0	0	0	0	0	16	43.75	11	27.27	13	15.38	0	0	0	0	0	0	10	60	0	0	20	55	0	0	0	0	0	0
chr2_h1	246597622	246597623	m6ASite_60459	-	-	-	+	-	-	-	0	0	0	0	0	0	0	0	0	0	0	0	22	22.73	0	0	29	17.24	0	0	0	0	0	0	0	0	0	0	0	0	0	0	0	0	0	0
chr2_h1	246597634	246597635	m6ASite_60460	-	-	-	+	-	-	+	0	0	0	0	0	0	0	0	0	0	0	0	19	31.58	12	25	0	0	0	0	0	0	0	0	0	0	0	0	0	0	10	40	10	50	0	0
chr2_h1	246694403	246694404	m6ASite_60461	+	-	+	-	+	-	-	0	0	0	0	0	0	0	0	15	26.67	17	29.41	0	0	0	0	0	0	0	0	25	20	13	15.38	0	0	0	0	0	0	0	0	0	0	0	0
chr2_h1	246694435	246694436	m6ASite_60462	+	-	+	-	-	-	+	0	0	0	0	0	0	0	0	13	15.38	11	36.36	0	0	0	0	0	0	0	0	0	0	0	0	0	0	0	0	0	0	0	0	48	18.75	27	40.74
chr2_h1	246694468	246694469	m6ASite_60463	+	-	+	+	+	+	+	0	0	0	0	0	0	0	0	17	76.47	15	66.67	0	0	32	62.5	38	57.89	0	0	25	72	15	66.67	0	0	41	60.98	59	67.8	0	0	66	63.64	30	63.33
chr2_h1	246777432	246777433	m6ASite_60464	-	+	+	+	+	+	+	31	67.74	40	65	67	61.19	19	68.42	33	63.64	24	62.5	58	75.86	79	62.03	84	65.48	29	72.41	110	67.27	56	60.71	66	63.64	128	58.59	170	61.76	57	78.95	113	67.26	108	61.11
chr2_h1	246777465	246777466	m6ASite_60465	-	+	-	+	+	+	+	24	25	0	0	50	26	0	0	0	0	0	0	43	16.28	56	19.64	68	16.18	0	0	82	24.39	41	19.51	49	16.33	87	20.69	118	17.8	40	27.5	0	0	74	31.08
chr2_h1	246777497	246777498	m6ASite_60466	-	+	+	-	+	-	+	35	22.86	0	0	72	19.44	18	27.78	37	18.92	25	16	0	0	0	0	0	0	0	0	112	21.43	57	21.05	0	0	0	0	0	0	64	23.44	0	0	105	16.19
chr2_h1	246785626	246785627	m6ASite_60467	-	+	+	+	+	+	+	33	18.18	32	46.88	52	28.85	15	40	24	41.67	19	36.84	54	51.85	55	32.73	54	27.78	30	50	82	36.59	48	37.5	59	32.2	75	36	125	28	59	20.34	67	37.31	74	45.95
chr2_h1	246800696	246800697	m6ASite_60468	-	+	+	+	-	+	-	28	67.86	0	0	27	59.26	0	0	20	60	18	61.11	22	77.27	0	0	31	64.52	0	0	0	0	0	0	25	44	0	0	23	56.52	0	0	0	0	0	0
chr2_h1	246800715	246800716	m6ASite_60469	-	-	+	-	-	-	-	0	0	0	0	0	0	12	16.67	0	0	25	20	0	0	0	0	0	0	0	0	0	0	0	0	0	0	0	0	0	0	0	0	0	0	0	0
chr2_h1	246800889	246800890	m6ASite_60470	-	-	+	-	-	-	-	0	0	0	0	0	0	0	0	25	16	25	24	0	0	0	0	0	0	0	0	0	0	0	0	0	0	0	0	0	0	0	0	0	0	0	0
chr2_h1	246800917	246800918	m6ASite_60471	-	+	+	+	-	+	-	16	43.75	0	0	19	36.84	0	0	16	50	10	50	12	25	0	0	24	33.33	0	0	0	0	0	0	18	16.67	0	0	17	23.53	0	0	0	0	0	0
chr2_h1	246811674	246811675	m6ASite_60472	-	-	-	-	-	+	-	0	0	0	0	0	0	0	0	0	0	0	0	0	0	0	0	0	0	0	0	0	0	0	0	14	21.43	0	0	16	31.25	0	0	0	0	0	0
chr2_h1	246811698	246811699	m6ASite_60473	-	-	-	-	-	+	-	0	0	0	0	0	0	0	0	0	0	0	0	0	0	0	0	0	0	0	0	0	0	0	0	0	0	14	21.43	26	15.38	0	0	0	0	0	0
chr2_h1	246811703	246811704	m6ASite_60474	-	+	-	-	-	+	+	18	44.44	11	18.18	13	38.46	0	0	0	0	0	0	0	0	0	0	0	0	0	0	0	0	0	0	22	27.27	13	30.77	27	44.44	10	50	11	36.36	16	37.5
chr2_h1	246811829	246811830	m6ASite_60475	-	+	-	+	-	+	+	17	41.18	11	36.36	13	30.77	0	0	0	0	0	0	27	37.04	0	0	14	21.43	0	0	0	0	0	0	26	19.23	13	38.46	27	25.93	12	33.33	14	35.71	15	26.67
chr2_h1	246811861	246811862	m6ASite_60476	-	+	-	+	-	+	+	16	50	10	40	10	20	0	0	0	0	0	0	24	41.67	0	0	13	30.77	0	0	0	0	0	0	23	21.74	11	18.18	22	22.73	13	38.46	13	30.77	15	40
chr2_h1	246811911	246811912	m6ASite_60477	-	+	-	+	-	+	+	16	18.75	0	0	11	36.36	0	0	0	0	0	0	25	20	0	0	13	23.08	0	0	0	0	0	0	24	25	0	0	23	17.39	11	36.36	13	30.77	0	0
chr2_h1	246811990	246811991	m6ASite_60478	-	+	-	+	-	+	+	16	81.25	10	70	12	33.33	0	0	0	0	0	0	21	57.14	0	0	12	41.67	0	0	0	0	0	0	23	69.57	12	66.67	24	66.67	12	83.33	12	66.67	15	66.67
chr2_h1	246812043	246812044	m6ASite_60479	-	+	-	+	-	+	+	16	31.25	11	27.27	10	40	0	0	0	0	0	0	20	40	0	0	12	50	0	0	0	0	0	0	20	50	11	36.36	23	39.13	10	40	13	53.85	14	42.86
chr2_h1	246812081	246812082	m6ASite_60480	-	-	-	-	-	+	-	0	0	0	0	0	0	0	0	0	0	0	0	0	0	0	0	0	0	0	0	0	0	0	0	21	28.57	0	0	14	28.57	0	0	0	0	0	0
chr2_h1	246812099	246812100	m6ASite_60481	-	-	-	-	-	+	-	0	0	0	0	0	0	0	0	0	0	0	0	0	0	0	0	0	0	0	0	0	0	0	0	15	40	0	0	14	50	0	0	0	0	0	0
chr2_h1	246812108	246812109	m6ASite_60482	-	-	-	-	-	+	-	0	0	0	0	0	0	0	0	0	0	0	0	0	0	0	0	0	0	0	0	0	0	0	0	11	18.18	0	0	16	18.75	0	0	0	0	0	0
chr2_h1	246812151	246812152	m6ASite_60483	-	-	-	+	-	+	-	0	0	0	0	0	0	0	0	0	0	0	0	12	75	0	0	10	40	0	0	0	0	0	0	10	60	0	0	15	53.33	0	0	0	0	0	0
chr2_h1	246843753	246843754	m6ASite_60484	+	-	-	+	-	-	-	0	0	0	0	0	0	0	0	0	0	0	0	0	0	15	20	49	18.37	0	0	0	0	0	0	0	0	0	0	0	0	0	0	0	0	0	0
chr2_h1	246843820	246843821	m6ASite_60485	+	+	+	+	+	-	+	37	18.92	21	19.05	0	0	11	45.45	16	31.25	11	18.18	43	16.28	10	20	31	25.81	19	21.05	26	15.38	18	33.33	0	0	0	0	0	0	20	25	19	26.32	0	0
chr2_h1	246843934	246843935	m6ASite_60486	+	+	+	+	+	+	+	54	27.78	36	27.78	36	30.56	20	35	30	36.67	23	39.13	63	34.92	23	56.52	51	25.49	28	35.71	43	37.21	24	37.5	83	32.53	55	30.91	69	28.99	32	34.38	31	32.26	19	36.84
chr2_h1	246843967	246843968	m6ASite_60487	+	-	-	-	+	-	-	0	0	0	0	0	0	0	0	0	0	0	0	0	0	0	0	0	0	23	21.74	33	15.15	0	0	0	0	0	0	0	0	0	0	0	0	0	0
chr2_h1	246844330	246844331	m6ASite_60488	+	+	+	+	+	+	+	54	83.33	46	82.61	44	84.09	26	92.31	34	88.24	26	84.62	66	81.82	38	89.47	63	85.71	31	90.32	47	87.23	43	86.05	91	86.81	70	88.57	83	83.13	38	92.11	51	80.39	29	93.1
chr2_h1	246844414	246844415	m6ASite_60489	+	-	-	-	+	-	-	0	0	0	0	0	0	0	0	0	0	0	0	0	0	0	0	0	0	31	29.03	50	24	0	0	0	0	0	0	0	0	0	0	0	0	0	0
chr2_h1	246844462	246844463	m6ASite_60490	+	+	+	+	+	+	+	41	100	35	100	29	96.55	12	83.33	27	92.59	21	100	59	100	31	100	55	100	21	100	43	97.67	37	97.3	61	100	45	100	62	100	25	100	43	100	18	88.89
chr2_h1	246844474	246844475	m6ASite_60491	+	+	+	+	-	+	+	39	15.38	0	0	23	21.74	22	18.18	0	0	18	22.22	46	28.26	22	36.36	46	15.22	0	0	0	0	0	0	66	24.24	53	20.75	61	19.67	28	25	36	25	0	0
chr2_h1	246844478	246844479	m6ASite_60492	+	-	-	-	+	-	-	0	0	0	0	0	0	0	0	0	0	0	0	0	0	0	0	0	0	0	0	46	19.57	39	17.95	0	0	0	0	0	0	0	0	0	0	0	0
chr2_h1	246844502	246844503	m6ASite_60493	+	-	-	+	+	-	+	0	0	0	0	0	0	0	0	0	0	0	0	54	16.67	27	29.63	0	0	22	18.18	39	20.51	35	20	0	0	0	0	0	0	23	26.09	40	15	0	0
chr2_h1	246844514	246844515	m6ASite_60494	+	+	+	+	+	+	+	55	30.91	40	27.5	38	42.11	23	26.09	40	30	28	35.71	72	41.67	34	47.06	65	38.46	26	34.62	49	46.94	42	28.57	83	34.94	62	33.87	93	45.16	34	44.12	60	35	27	48.15
chr2_h1	246844556	246844557	m6ASite_60495	+	-	+	-	-	-	-	0	0	0	0	0	0	0	0	39	15.38	26	19.23	0	0	0	0	0	0	0	0	0	0	0	0	0	0	0	0	0	0	0	0	0	0	0	0
chr2_h1	246862885	246862886	m6ASite_60496	+	-	-	-	-	-	+	0	0	0	0	0	0	0	0	0	0	0	0	0	0	0	0	0	0	0	0	0	0	0	0	0	0	0	0	0	0	11	18.18	10	20	0	0
chr2_h1	246862991	246862992	m6ASite_60497	+	+	+	+	+	+	+	21	42.86	14	50	16	43.75	14	50	12	58.33	10	50	36	55.56	12	41.67	27	55.56	11	45.45	19	68.42	15	46.67	44	63.64	24	29.17	34	55.88	22	63.64	15	46.67	16	68.75
chr2_h1	246863078	246863079	m6ASite_60498	+	+	+	+	+	+	+	25	20	17	23.53	17	41.18	16	25	14	35.71	0	0	36	44.44	12	25	30	40	15	46.67	22	45.45	14	42.86	52	42.31	0	0	32	15.62	20	25	19	42.11	14	21.43
chr2_h1	246875046	246875047	m6ASite_60499	+	+	+	+	+	+	+	31	29.03	28	32.14	27	29.63	17	35.29	23	30.43	17	29.41	45	28.89	26	15.38	44	25	18	27.78	30	43.33	25	32	63	36.51	39	33.33	55	36.36	27	18.52	39	33.33	28	21.43
chr2_h1	246875086	246875087	m6ASite_60500	+	+	+	+	+	+	+	30	63.33	29	55.17	27	62.96	16	31.25	22	68.18	19	47.37	43	53.49	24	37.5	43	62.79	14	35.71	27	74.07	24	58.33	60	48.33	38	52.63	54	48.15	24	41.67	39	66.67	25	40
chr2_h1	246875097	246875098	m6ASite_60501	+	+	+	+	+	+	+	22	90.91	20	95	18	94.44	10	100	17	94.12	13	92.31	33	93.94	20	90	35	97.14	0	0	22	95.45	16	100	42	97.62	27	100	39	94.87	18	88.89	28	96.43	14	100
chr2_h1	246875099	246875100	m6ASite_60502	+	+	-	-	-	+	-	13	23.08	0	0	13	23.08	0	0	0	0	0	0	0	0	0	0	0	0	0	0	0	0	0	0	15	26.67	10	40	13	30.77	0	0	0	0	0	0
chr2_h1	246875105	246875106	m6ASite_60503	+	+	+	+	+	+	+	23	47.83	23	39.13	22	45.45	14	57.14	21	23.81	15	53.33	37	56.76	23	43.48	43	55.81	13	46.15	22	54.55	19	52.63	53	54.72	33	42.42	49	38.78	23	43.48	35	45.71	25	56
chr2_h1	246875129	246875130	m6ASite_60504	+	+	+	+	+	+	+	23	65.22	18	55.56	16	56.25	11	27.27	0	0	14	57.14	27	77.78	12	83.33	27	62.96	11	45.45	16	62.5	16	75	33	63.64	23	56.52	24	62.5	16	68.75	21	71.43	20	60
chr2_h1	246890127	246890128	m6ASite_60505	-	-	-	-	-	+	-	0	0	0	0	0	0	0	0	0	0	0	0	0	0	0	0	0	0	0	0	0	0	0	0	0	0	12	33.33	10	20	0	0	0	0	0	0
chr2_h1	247018121	247018122	m6ASite_60506	-	+	+	+	+	+	+	51	23.53	0	0	51	23.53	30	30	43	18.6	42	16.67	78	23.08	57	17.54	88	27.27	36	22.22	0	0	79	35.44	122	26.23	88	22.73	118	23.73	54	27.78	82	24.39	79	17.72
chr2_h1	247018143	247018144	m6ASite_60507	-	+	+	+	+	+	+	65	76.92	36	75	55	67.27	30	80	44	72.73	41	73.17	86	73.26	56	82.14	96	67.71	36	77.78	79	77.22	83	72.29	126	73.02	90	71.11	123	78.05	57	73.68	87	70.11	86	67.44
chr2_h1	247018153	247018154	m6ASite_60508	-	+	+	+	+	+	+	70	17.14	38	36.84	63	22.22	36	27.78	53	20.75	46	26.09	100	24	72	25	111	26.13	0	0	105	25.71	91	20.88	147	23.81	106	18.87	0	0	59	30.51	98	21.43	0	0
chr2_h1	247018158	247018159	m6ASite_60509	-	+	+	+	+	+	+	69	100	33	93.94	59	98.31	32	100	56	100	41	100	98	97.96	67	100	103	99.03	46	100	92	98.91	95	100	146	100	101	100	161	99.38	61	98.36	100	99	90	98.89
chr2_h1	247018170	247018171	m6ASite_60510	-	+	+	+	+	+	+	56	21.43	35	28.57	50	16	26	23.08	41	17.07	39	23.08	81	24.69	57	24.56	91	18.68	37	18.92	85	20	76	21.05	124	15.32	95	15.79	125	16	61	26.23	86	16.28	0	0
chr2_h1	247018187	247018188	m6ASite_60511	-	+	+	+	+	+	+	58	32.76	32	28.12	52	34.62	26	26.92	41	17.07	32	34.38	76	17.11	58	32.76	77	28.57	37	21.62	82	32.93	73	24.66	110	22.73	81	27.16	112	26.79	48	27.08	78	32.05	72	25
chr2_h1	247018198	247018199	m6ASite_60512	-	+	+	+	+	+	+	73	84.93	41	87.8	59	89.83	34	94.12	53	84.91	47	82.98	100	88	71	92.96	114	82.46	44	86.36	100	91	96	92.71	147	84.35	108	81.48	159	93.08	63	80.95	101	83.17	92	91.3
chr2_h1	247018221	247018222	m6ASite_60513	-	+	+	+	+	-	-	0	0	37	16.22	56	25	0	0	50	20	43	16.28	92	18.48	69	17.39	0	0	44	18.18	98	18.37	0	0	0	0	0	0	0	0	0	0	0	0	0	0
chr2_h1	247040533	247040534	m6ASite_60514	-	+	+	+	+	+	+	62	50	48	45.83	43	34.88	23	34.78	38	52.63	29	44.83	104	35.58	63	47.62	79	53.16	50	48	83	54.22	40	47.5	133	39.85	88	45.45	124	48.39	47	42.55	82	41.46	52	40.38
chr2_h1	247040541	247040542	m6ASite_60515	-	+	+	+	+	+	+	67	100	41	100	37	97.3	20	95	33	93.94	27	100	107	98.13	69	95.65	85	98.82	53	100	82	97.56	41	97.56	120	90.83	89	97.75	101	98.02	47	100	69	97.1	51	98.04
chr2_h1	247040603	247040604	m6ASite_60516	-	+	+	+	+	+	+	58	18.97	50	20	50	18	23	39.13	45	15.56	32	21.88	115	35.65	65	18.46	90	26.67	53	30.19	86	24.42	46	21.74	142	19.72	103	18.45	123	21.95	54	22.22	87	17.24	57	28.07
chr2_h1	247075459	247075460	m6ASite_60517	-	-	-	+	-	+	+	0	0	0	0	0	0	0	0	0	0	0	0	0	0	21	100	17	100	0	0	0	0	0	0	0	0	17	100	17	94.12	0	0	19	100	17	94.12
chr2_h1	247075487	247075488	m6ASite_60518	-	-	-	+	-	+	+	0	0	0	0	0	0	0	0	0	0	0	0	0	0	19	42.11	14	42.86	0	0	0	0	0	0	0	0	16	37.5	19	42.11	0	0	15	46.67	12	25
chr2_h1	247075496	247075497	m6ASite_60519	-	-	-	-	-	+	+	0	0	0	0	0	0	0	0	0	0	0	0	0	0	0	0	0	0	0	0	0	0	0	0	0	0	16	43.75	18	33.33	0	0	19	21.05	16	18.75
chr2_h1	247075525	247075526	m6ASite_60520	-	-	-	+	-	+	+	0	0	0	0	0	0	0	0	0	0	0	0	0	0	24	45.83	16	50	0	0	0	0	0	0	0	0	20	50	20	50	0	0	19	47.37	17	47.06
chr2_h1	247121058	247121059	m6ASite_60521	+	+	+	-	+	+	-	0	0	33	21.21	53	16.98	0	0	35	17.14	22	18.18	0	0	0	0	0	0	18	22.22	32	15.62	0	0	72	18.06	0	0	56	16.07	0	0	0	0	0	0
chr2_h1	247121264	247121265	m6ASite_60522	+	+	+	+	+	+	+	60	25	36	19.44	53	16.98	29	17.24	33	21.21	24	16.67	41	24.39	20	20	0	0	19	21.05	31	25.81	18	50	74	20.27	48	29.17	60	21.67	43	34.88	0	0	21	28.57
chr2_h1	247121353	247121354	m6ASite_60523	+	+	+	+	+	+	+	65	26.15	33	18.18	57	17.54	34	23.53	0	0	26	30.77	0	0	19	21.05	62	17.74	20	15	0	0	20	35	80	21.25	45	15.56	62	17.74	45	24.44	0	0	18	22.22
chr2_h1	247121601	247121602	m6ASite_60524	+	+	-	-	-	-	-	12	16.67	0	0	14	28.57	0	0	0	0	0	0	0	0	0	0	0	0	0	0	0	0	0	0	0	0	0	0	0	0	0	0	0	0	0	0
chr2_h1	247121686	247121687	m6ASite_60525	+	+	+	+	+	+	+	0	0	25	28	39	35.9	25	28	31	16.13	20	35	30	26.67	12	33.33	47	23.4	0	0	21	23.81	15	33.33	56	16.07	31	29.03	0	0	26	26.92	16	25	0	0
chr2_h1	247126306	247126307	m6ASite_60526	+	-	-	-	+	-	+	0	0	0	0	0	0	0	0	0	0	0	0	0	0	0	0	0	0	33	15.15	0	0	61	18.03	0	0	0	0	0	0	56	16.07	0	0	54	27.78
chr2_h1	247128680	247128681	m6ASite_60527	+	-	-	-	+	-	-	0	0	0	0	0	0	0	0	0	0	0	0	0	0	0	0	0	0	0	0	19	15.79	20	15	0	0	0	0	0	0	0	0	0	0	0	0
chr2_h1	247128920	247128921	m6ASite_60528	+	+	+	+	+	+	+	87	55.17	76	36.84	125	50.4	42	52.38	81	54.32	71	54.93	84	66.67	78	65.38	143	53.15	31	61.29	75	62.67	71	53.52	122	47.54	124	52.42	153	54.25	63	58.73	129	50.39	74	50
chr2_h1	247128942	247128943	m6ASite_60529	+	+	+	+	+	+	+	102	28.43	78	25.64	132	23.48	46	36.96	93	32.26	78	28.21	90	30	79	31.65	154	33.77	38	15.79	79	35.44	67	37.31	140	31.43	147	31.97	165	27.88	75	33.33	136	27.21	82	37.8
chr2_h1	247128952	247128953	m6ASite_60530	+	+	+	+	+	+	+	96	100	82	96.34	135	94.81	49	100	92	95.65	79	94.94	91	97.8	84	98.81	155	95.48	39	94.87	81	98.77	71	95.77	130	91.54	159	94.97	187	96.79	71	97.18	140	97.86	77	98.7
chr2_h1	247134840	247134841	m6ASite_60531	-	-	+	+	-	+	+	0	0	0	0	0	0	0	0	15	20	14	21.43	46	19.57	20	15	40	15	0	0	0	0	0	0	43	18.6	0	0	50	24	13	23.08	31	16.13	0	0
chr2_h1	247134915	247134916	m6ASite_60532	-	+	+	+	+	+	+	32	25	23	39.13	25	40	0	0	14	21.43	16	18.75	46	34.78	0	0	40	27.5	10	30	21	23.81	15	46.67	46	36.96	28	42.86	49	38.78	14	57.14	28	60.71	24	25
chr2_h1	247134938	247134939	m6ASite_60533	-	+	-	-	-	+	-	0	0	19	15.79	21	19.05	0	0	0	0	0	0	0	0	0	0	0	0	0	0	0	0	0	0	46	15.22	30	16.67	0	0	0	0	0	0	0	0
chr2_h1	247135015	247135016	m6ASite_60534	-	+	+	+	+	+	+	31	77.42	21	66.67	23	73.91	0	0	14	78.57	15	93.33	46	86.96	21	80.95	41	85.37	0	0	21	71.43	14	71.43	45	77.78	28	78.57	46	76.09	13	61.54	26	69.23	26	80.77
chr2_h1	247135044	247135045	m6ASite_60535	-	+	-	+	+	+	+	0	0	19	26.32	24	20.83	0	0	0	0	0	0	43	20.93	20	20	39	20.51	0	0	21	19.05	11	18.18	42	16.67	26	19.23	0	0	12	25	0	0	26	26.92
chr2_h1	247135137	247135138	m6ASite_60536	-	+	+	+	-	+	+	29	24.14	16	50	19	36.84	0	0	13	46.15	12	25	41	36.59	16	56.25	36	30.56	0	0	0	0	0	0	36	25	23	39.13	36	38.89	13	76.92	23	39.13	19	42.11
chr2_h1	247135150	247135151	m6ASite_60537	-	-	-	-	-	-	+	0	0	0	0	0	0	0	0	0	0	0	0	0	0	0	0	0	0	0	0	0	0	0	0	0	0	0	0	0	0	12	16.67	26	15.38	25	20
chr2_h1	247135158	247135159	m6ASite_60538	-	-	-	-	-	-	+	0	0	0	0	0	0	0	0	0	0	0	0	0	0	0	0	0	0	0	0	0	0	0	0	0	0	0	0	0	0	12	16.67	0	0	22	18.18
chr2_h1	247135162	247135163	m6ASite_60539	-	+	+	+	+	+	+	25	84	18	88.89	19	84.21	0	0	13	69.23	11	90.91	43	88.37	20	80	35	80	0	0	21	85.71	10	90	39	74.36	23	86.96	37	83.78	13	84.62	25	88	22	86.36
chr2_h1	247318656	247318657	m6ASite_60540	+	-	+	+	+	+	-	0	0	0	0	0	0	0	0	79	18.99	90	20	293	19.8	162	19.14	242	16.94	142	19.72	218	20.18	193	19.17	331	16.01	216	18.52	371	15.63	0	0	0	0	0	0
chr2_h1	247318677	247318678	m6ASite_60541	+	+	+	+	+	+	+	113	62.83	89	64.04	129	62.79	46	63.04	66	51.52	82	60.98	262	66.41	152	65.13	213	60.09	129	57.36	198	59.09	151	61.59	303	53.14	201	57.71	318	58.18	176	64.77	218	59.63	178	62.36
chr2_h1	247318679	247318680	m6ASite_60542	+	+	-	-	-	-	-	26	23.08	0	0	22	31.82	0	0	0	0	0	0	0	0	0	0	0	0	0	0	0	0	0	0	0	0	0	0	0	0	0	0	0	0	0	0
chr2_h1	247318695	247318696	m6ASite_60543	+	+	+	+	+	+	+	124	95.97	94	96.81	143	93.71	51	96.08	84	96.43	85	96.47	277	95.67	167	95.21	246	96.34	149	97.32	225	96	180	97.22	323	96.9	226	94.69	348	93.68	188	93.62	242	96.69	193	95.85
chr2_h1	247318710	247318711	m6ASite_60544	+	+	+	+	+	+	+	129	91.47	101	93.07	153	90.85	52	90.38	73	93.15	88	90.91	275	94.18	161	94.41	214	90.65	146	93.84	218	95.87	183	91.26	335	91.94	222	94.14	347	88.18	196	91.33	228	92.98	176	94.32
chr2_h1	247318784	247318785	m6ASite_60545	+	+	+	+	+	+	+	100	40	77	41.56	117	29.91	45	35.56	64	25	76	34.21	234	30.34	144	31.94	206	29.13	120	30.83	180	34.44	155	34.19	264	31.82	186	27.42	280	26.07	166	34.34	207	30.43	151	27.81
chr2_h1	247328325	247328326	m6ASite_60546	+	-	-	+	-	-	-	0	0	0	0	0	0	0	0	0	0	0	0	19	15.79	0	0	23	17.39	0	0	0	0	0	0	0	0	0	0	0	0	0	0	0	0	0	0
chr2_h1	247336293	247336294	m6ASite_60547	+	+	-	+	+	-	-	14	21.43	0	0	10	30	0	0	0	0	0	0	26	15.38	20	25	0	0	0	0	15	20	13	15.38	0	0	0	0	0	0	0	0	0	0	0	0
chr2_h1	247336300	247336301	m6ASite_60548	+	-	+	+	+	+	+	0	0	0	0	0	0	10	30	14	28.57	0	0	25	24	19	15.79	0	0	0	0	15	26.67	13	30.77	30	23.33	26	19.23	43	27.91	0	0	20	45	25	24
chr2_h1	247336310	247336311	m6ASite_60549	+	-	-	+	-	+	+	0	0	0	0	0	0	0	0	0	0	0	0	13	100	0	0	11	81.82	0	0	0	0	0	0	15	100	14	64.29	15	80	0	0	16	93.75	14	92.86
chr2_h1	247336320	247336321	m6ASite_60550	+	+	+	+	+	+	+	12	91.67	10	90	0	0	10	100	17	82.35	0	0	27	92.59	20	95	29	100	0	0	16	93.75	11	90.91	24	87.5	28	85.71	35	94.29	15	93.33	21	100	26	92.31
chr2_h1	247336361	247336362	m6ASite_60551	+	+	-	+	+	+	+	11	90.91	10	100	11	100	0	0	0	0	0	0	21	100	17	94.12	27	100	0	0	10	100	11	100	23	100	24	100	38	100	13	100	15	86.67	21	95.24
chr2_h1	247336960	247336961	m6ASite_60552	+	-	-	+	-	+	+	0	0	0	0	0	0	0	0	0	0	0	0	10	20	10	30	23	21.74	0	0	0	0	0	0	15	33.33	20	30	18	16.67	0	0	12	25	11	36.36
chr2_h1	247337062	247337063	m6ASite_60553	+	-	-	+	-	+	+	0	0	0	0	0	0	0	0	0	0	0	0	10	80	10	100	23	91.3	0	0	0	0	0	0	15	93.33	21	76.19	20	75	0	0	12	91.67	13	100
chr2_h1	247337110	247337111	m6ASite_60554	+	-	-	+	-	+	+	0	0	0	0	0	0	0	0	0	0	0	0	10	70	0	0	19	68.42	0	0	0	0	0	0	10	50	19	68.42	20	50	10	70	11	54.55	10	60
chr2_h1	247337125	247337126	m6ASite_60555	+	-	-	-	-	+	-	0	0	0	0	0	0	0	0	0	0	0	0	0	0	0	0	0	0	0	0	0	0	0	0	10	90	16	93.75	16	81.25	0	0	0	0	0	0
chr2_h1	247337176	247337177	m6ASite_60556	+	-	-	-	-	+	-	0	0	0	0	0	0	0	0	0	0	0	0	0	0	0	0	0	0	0	0	0	0	0	0	11	81.82	18	50	15	46.67	0	0	0	0	0	0
chr2_h1	247362957	247362958	m6ASite_60557	-	+	+	+	+	+	+	148	32.43	103	31.07	130	33.85	55	45.45	87	39.08	79	37.97	195	41.03	152	40.13	201	25.87	95	35.79	165	33.94	120	46.67	287	36.59	179	36.31	295	34.92	139	38.85	164	49.39	100	36
chr2_h1	247362977	247362978	m6ASite_60558	-	-	-	-	-	-	+	0	0	0	0	0	0	0	0	0	0	0	0	0	0	0	0	0	0	0	0	0	0	0	0	0	0	0	0	0	0	143	19.58	161	19.25	0	0
chr2_h1	247362986	247362987	m6ASite_60559	-	+	+	+	+	+	+	170	21.18	118	33.05	146	33.56	69	21.74	98	21.43	91	19.78	248	25.81	181	30.94	225	25.33	112	30.36	202	23.76	139	23.02	312	27.88	216	28.24	342	31.87	165	25.45	212	29.72	131	29.01
chr2_h1	247363096	247363097	m6ASite_60560	-	-	-	-	+	-	-	0	0	0	0	0	0	0	0	0	0	0	0	0	0	0	0	0	0	141	23.4	0	0	176	17.05	0	0	0	0	0	0	0	0	0	0	0	0
chr2_h1	247363119	247363120	m6ASite_60561	-	+	+	+	+	+	+	186	98.92	125	100	163	98.16	76	100	91	100	92	98.91	269	99.63	197	99.49	264	98.48	129	99.22	216	100	163	99.39	364	99.18	227	99.12	370	98.11	200	97.5	212	99.06	153	98.69
chr2_h1	247363125	247363126	m6ASite_60562	-	+	+	+	+	+	+	200	18.5	139	26.62	184	18.48	75	20	101	19.8	106	18.87	273	25.64	195	15.38	276	23.19	124	29.03	220	21.36	163	23.31	382	23.82	255	24.31	373	19.57	213	19.72	225	16.44	157	22.93
chr2_h1	247363171	247363172	m6ASite_60563	-	+	+	+	+	+	+	208	87.98	147	90.48	201	88.06	81	88.89	109	92.66	104	90.38	305	89.84	218	88.53	290	89.66	143	91.61	234	92.31	183	88.52	405	92.35	258	89.53	372	91.67	210	89.05	213	92.02	153	93.46
chr2_h1	247375323	247375324	m6ASite_60564	-	-	+	+	+	+	-	0	0	0	0	0	0	56	17.86	0	0	34	20.59	0	0	100	16	162	20.99	95	20	0	0	83	20.48	229	16.59	117	19.66	177	18.64	0	0	0	0	0	0
chr2_h1	247425550	247425551	m6ASite_60565	-	+	-	-	-	+	-	22	27.27	23	21.74	0	0	0	0	0	0	0	0	0	0	0	0	0	0	0	0	0	0	0	0	53	18.87	0	0	58	17.24	0	0	0	0	0	0
chr2_h1	247496429	247496430	m6ASite_60566	+	+	+	+	+	+	+	240	98.75	161	97.52	240	97.5	113	97.35	145	97.24	126	97.62	359	97.77	229	98.25	350	97.71	178	98.88	282	97.87	248	98.39	511	97.85	364	97.8	476	97.48	265	98.49	332	96.99	237	94.94
chr2_h1	247496644	247496645	m6ASite_60567	+	-	-	-	-	+	-	0	0	0	0	0	0	0	0	0	0	0	0	0	0	0	0	0	0	0	0	0	0	0	0	13	76.92	0	0	16	75	0	0	0	0	0	0
chr2_h1	247496716	247496717	m6ASite_60568	+	-	-	-	-	+	-	0	0	0	0	0	0	0	0	0	0	0	0	0	0	0	0	0	0	0	0	0	0	0	0	13	38.46	10	20	15	53.33	0	0	0	0	0	0
chr2_h1	247496759	247496760	m6ASite_60569	+	-	-	-	-	+	-	0	0	0	0	0	0	0	0	0	0	0	0	0	0	0	0	0	0	0	0	0	0	0	0	14	78.57	10	50	14	92.86	0	0	0	0	0	0
chr2_h1	247538057	247538058	m6ASite_60570	-	-	-	+	-	-	+	0	0	0	0	0	0	0	0	0	0	0	0	12	16.67	22	18.18	38	18.42	0	0	0	0	0	0	0	0	0	0	0	0	15	20	39	17.95	0	0
chr2_h1	247538145	247538146	m6ASite_60571	-	+	+	+	+	+	+	15	100	24	100	45	97.78	0	0	22	100	27	100	11	100	27	96.3	51	98.04	10	100	37	100	22	100	27	100	56	98.21	53	100	18	100	48	97.92	24	100
chr2_h1	247538192	247538193	m6ASite_60572	-	+	+	+	+	+	+	0	0	17	94.12	34	79.41	0	0	16	68.75	21	80.95	13	84.62	25	80	37	91.89	0	0	29	89.66	18	83.33	24	70.83	47	85.11	43	86.05	12	83.33	40	82.5	19	89.47
chr2_h1	247538241	247538242	m6ASite_60573	-	+	+	+	+	+	+	13	84.62	18	77.78	34	82.35	0	0	24	83.33	21	66.67	12	66.67	22	77.27	42	80.95	0	0	31	77.42	22	81.82	28	64.29	44	75	48	75	15	60	32	75	25	68
chr2_h1	247538276	247538277	m6ASite_60574	-	+	+	+	+	+	+	19	68.42	23	73.91	41	73.17	0	0	31	64.52	27	70.37	14	85.71	25	64	47	65.96	13	69.23	33	63.64	23	82.61	32	50	59	66.1	47	55.32	18	55.56	50	60	25	68
chr2_h1	247538290	247538291	m6ASite_60575	-	+	-	+	-	-	-	0	0	20	15	38	15.79	0	0	0	0	0	0	12	16.67	20	20	0	0	0	0	0	0	0	0	0	0	0	0	0	0	0	0	0	0	0	0
chr2_h1	247538426	247538427	m6ASite_60576	-	-	-	+	+	-	-	0	0	0	0	0	0	0	0	0	0	0	0	10	20	28	25	0	0	12	16.67	36	22.22	17	29.41	0	0	0	0	0	0	0	0	0	0	0	0
chr2_h1	247538455	247538456	m6ASite_60577	-	-	-	-	+	-	-	0	0	0	0	0	0	0	0	0	0	0	0	0	0	0	0	0	0	11	18.18	30	23.33	0	0	0	0	0	0	0	0	0	0	0	0	0	0
chr2_h1	247551612	247551613	m6ASite_60578	-	-	-	+	-	+	+	0	0	0	0	0	0	0	0	0	0	0	0	0	0	11	27.27	23	21.74	0	0	0	0	0	0	13	38.46	21	28.57	18	50	0	0	20	60	13	30.77
chr2_h1	247552043	247552044	m6ASite_60579	-	-	-	-	-	+	+	0	0	0	0	0	0	0	0	0	0	0	0	0	0	0	0	0	0	0	0	0	0	0	0	10	20	10	20	0	0	10	40	12	25	0	0
chr2_h1	24761008	24761009	m6ASite_60580	-	+	+	+	+	+	+	28	75	14	78.57	26	88.46	13	84.62	17	76.47	14	85.71	30	80	20	90	33	75.76	0	0	19	84.21	16	81.25	45	86.67	29	89.66	51	84.31	29	96.55	32	87.5	17	94.12
chr2_h1	24761035	24761036	m6ASite_60581	-	+	+	+	+	+	+	27	59.26	17	58.82	22	63.64	14	64.29	15	73.33	13	84.62	29	72.41	16	75	31	67.74	12	50	18	72.22	14	64.29	43	62.79	30	56.67	51	72.55	28	71.43	29	82.76	18	66.67
chr2_h1	24761059	24761060	m6ASite_60582	-	+	+	+	+	+	+	41	75.61	25	68	37	75.68	15	100	24	79.17	24	75	41	70.73	30	73.33	45	77.78	16	68.75	33	87.88	31	67.74	67	76.12	42	73.81	63	73.02	48	75	38	81.58	31	64.52
chr2_h1	24761118	24761119	m6ASite_60583	-	-	+	-	-	-	-	0	0	0	0	0	0	13	23.08	27	18.52	0	0	0	0	0	0	0	0	0	0	0	0	0	0	0	0	0	0	0	0	0	0	0	0	0	0
chr2_h1	24761172	24761173	m6ASite_60584	-	+	+	+	+	+	+	46	93.48	26	92.31	37	100	21	100	27	88.89	26	100	52	90.38	32	96.88	50	90	19	89.47	37	97.3	29	79.31	67	91.04	51	96.08	70	94.29	47	89.36	44	90.91	30	90
chr2_h1	24761195	24761196	m6ASite_60585	-	-	-	+	-	+	-	0	0	0	0	0	0	0	0	0	0	0	0	47	23.4	0	0	47	19.15	0	0	0	0	0	0	74	21.62	0	0	71	22.54	0	0	0	0	0	0
chr2_h1	24761281	24761282	m6ASite_60586	-	-	+	-	+	+	+	0	0	0	0	0	0	13	15.38	12	25	16	18.75	0	0	0	0	0	0	0	0	21	33.33	18	16.67	32	21.88	33	21.21	40	22.5	29	20.69	22	18.18	0	0
chr2_h1	24761309	24761310	m6ASite_60587	-	+	+	+	+	+	+	41	19.51	29	20.69	0	0	21	19.05	22	31.82	22	27.27	53	26.42	28	39.29	46	28.26	0	0	34	29.41	32	21.88	76	35.53	52	28.85	68	35.29	49	28.57	40	40	31	16.13
chr2_h1	24761333	24761334	m6ASite_60588	-	-	-	-	+	-	-	0	0	0	0	0	0	0	0	0	0	0	0	0	0	0	0	0	0	0	0	35	17.14	32	21.88	0	0	0	0	0	0	0	0	0	0	0	0
chr2_h1	24761469	24761470	m6ASite_60589	-	-	-	-	+	+	+	0	0	0	0	0	0	0	0	0	0	0	0	0	0	0	0	0	0	19	21.05	34	17.65	29	20.69	0	0	37	27.03	64	23.44	48	16.67	36	19.44	0	0
chr2_h1	24761484	24761485	m6ASite_60590	-	-	+	+	-	-	-	0	0	0	0	0	0	12	16.67	0	0	15	20	40	15	17	17.65	0	0	0	0	0	0	0	0	0	0	0	0	0	0	0	0	0	0	0	0
chr2_h1	24761531	24761532	m6ASite_60591	-	-	-	-	-	-	+	0	0	0	0	0	0	0	0	0	0	0	0	0	0	0	0	0	0	0	0	0	0	0	0	0	0	0	0	0	0	11	18.18	12	16.67	0	0
chr2_h1	24761569	24761570	m6ASite_60592	-	-	+	-	+	+	+	0	0	0	0	0	0	16	25	0	0	21	23.81	0	0	0	0	0	0	0	0	32	40.62	26	26.92	70	20	37	18.92	58	22.41	46	23.91	32	28.12	27	18.52
chr2_h1	24762614	24762615	m6ASite_60593	+	+	+	+	+	+	+	26	69.23	19	36.84	20	65	14	78.57	13	61.54	0	0	39	56.41	23	60.87	26	53.85	23	52.17	34	50	0	0	56	60.71	27	74.07	59	49.15	19	57.89	24	62.5	21	47.62
chr2_h1	24762674	24762675	m6ASite_60594	+	+	+	+	+	+	+	28	28.57	20	30	24	45.83	15	33.33	11	45.45	0	0	43	41.86	24	29.17	29	37.93	26	34.62	33	21.21	0	0	54	42.59	26	61.54	63	33.33	19	42.11	23	43.48	19	42.11
chr2_h1	24762683	24762684	m6ASite_60595	+	-	-	+	-	+	+	0	0	0	0	0	0	0	0	0	0	0	0	46	23.91	0	0	29	17.24	0	0	0	0	0	0	65	16.92	30	16.67	0	0	19	15.79	0	0	20	15
chr2_h1	24762822	24762823	m6ASite_60596	+	-	-	+	-	-	-	0	0	0	0	0	0	0	0	0	0	0	0	44	22.73	25	16	33	15.15	0	0	0	0	0	0	0	0	0	0	0	0	0	0	0	0	0	0
chr2_h1	24763203	24763204	m6ASite_60597	+	+	+	+	-	+	+	25	28	0	0	30	30	20	15	17	41.18	0	0	51	21.57	0	0	42	19.05	0	0	0	0	0	0	70	21.43	45	20	0	0	31	22.58	38	15.79	29	17.24
chr2_h1	24763277	24763278	m6ASite_60598	+	-	-	-	-	+	-	0	0	0	0	0	0	0	0	0	0	0	0	0	0	0	0	0	0	0	0	0	0	0	0	10	50	0	0	20	35	0	0	0	0	0	0
chr2_h1	247633903	247633904	m6ASite_60599	-	+	+	+	+	+	+	26	38.46	39	38.46	26	46.15	0	0	29	31.03	28	46.43	38	57.89	38	55.26	40	35	26	30.77	52	38.46	39	56.41	49	48.98	59	37.29	112	38.39	24	50	77	45.45	42	40.48
chr2_h1	247635498	247635499	m6ASite_60600	-	+	-	+	+	+	+	41	21.95	0	0	31	19.35	0	0	0	0	0	0	42	28.57	39	23.08	0	0	17	29.41	28	25	29	24.14	66	18.18	51	17.65	75	17.33	19	26.32	0	0	21	33.33
chr2_h1	247635519	247635520	m6ASite_60601	-	-	-	-	-	+	-	0	0	0	0	0	0	0	0	0	0	0	0	0	0	0	0	0	0	0	0	0	0	0	0	0	0	14	35.71	10	30	0	0	0	0	0	0
chr2_h1	247635520	247635521	m6ASite_60602	-	-	-	+	-	+	-	0	0	0	0	0	0	0	0	0	0	0	0	33	21.21	25	16	0	0	0	0	0	0	0	0	49	22.45	0	0	60	18.33	0	0	0	0	0	0
chr2_h1	247635553	247635554	m6ASite_60603	-	+	+	+	+	+	+	56	96.43	46	97.83	35	91.43	17	100	29	100	30	96.67	55	100	43	97.67	49	95.92	24	91.67	44	97.73	39	94.87	73	93.15	64	96.88	93	95.7	23	100	46	86.96	26	96.15
chr2_h1	247635566	247635567	m6ASite_60604	-	+	+	+	+	+	+	58	32.76	50	30	0	0	20	40	36	33.33	31	19.35	63	42.86	51	21.57	50	20	0	0	43	30.23	37	32.43	79	27.85	71	23.94	106	27.36	27	37.04	46	19.57	35	28.57
chr2_h1	247635595	247635596	m6ASite_60605	-	+	-	+	+	+	+	49	20.41	47	19.15	31	22.58	0	0	0	0	0	0	0	0	43	23.26	45	22.22	24	29.17	0	0	34	26.47	65	20	62	16.13	89	17.98	23	26.09	35	20	29	17.24
chr2_h1	247635620	247635621	m6ASite_60606	-	-	-	-	+	-	-	0	0	0	0	0	0	0	0	0	0	0	0	0	0	0	0	0	0	28	17.86	0	0	40	15	0	0	0	0	0	0	0	0	0	0	0	0
chr2_h1	247635639	247635640	m6ASite_60607	-	+	+	+	+	+	+	57	35.09	43	30.23	35	31.43	14	50	27	40.74	27	29.63	44	31.82	40	50	47	31.91	22	54.55	43	34.88	27	44.44	66	22.73	61	37.7	78	30.77	19	26.32	39	43.59	23	30.43
chr2_h1	247635727	247635728	m6ASite_60608	-	-	-	+	+	+	+	0	0	0	0	0	0	0	0	0	0	0	0	56	25	0	0	54	22.22	0	0	48	16.67	32	18.75	76	19.74	63	15.87	0	0	24	16.67	38	21.05	0	0
chr2_h1	247635829	247635830	m6ASite_60609	-	+	+	+	+	+	+	48	89.58	38	86.84	31	96.77	17	100	21	90.48	17	100	50	100	33	93.94	42	97.62	22	95.45	37	97.3	27	96.3	61	95.08	48	100	76	88.16	17	94.12	33	96.97	22	95.45
chr2_h1	247635858	247635859	m6ASite_60610	-	+	+	+	+	+	+	41	51.22	34	52.94	30	66.67	13	84.62	15	60	14	57.14	47	82.98	30	60	33	60.61	21	71.43	29	79.31	24	41.67	51	66.67	41	78.05	64	60.94	13	69.23	24	58.33	18	72.22
chr2_h1	247635882	247635883	m6ASite_60611	-	+	+	+	+	+	+	47	40.43	35	48.57	35	42.86	10	40	22	50	18	50	48	52.08	37	40.54	43	44.19	22	50	38	36.84	28	46.43	67	37.31	52	38.46	74	29.73	20	40	33	36.36	24	37.5
chr2_h1	247635983	247635984	m6ASite_60612	-	+	+	+	+	+	+	42	42.86	37	45.95	31	38.71	12	33.33	19	31.58	20	40	45	60	33	36.36	41	39.02	16	43.75	29	41.38	26	34.62	65	30.77	46	65.22	71	33.8	14	50	21	42.86	21	33.33
chr2_h1	24764012	24764013	m6ASite_60613	+	+	+	+	+	+	+	26	80.77	29	86.21	34	91.18	20	80	22	81.82	21	76.19	45	88.89	34	76.47	53	71.7	29	79.31	35	85.71	24	79.17	70	77.14	53	84.91	73	79.45	33	81.82	60	76.67	33	81.82
chr2_h1	24764019	24764020	m6ASite_60614	+	+	+	+	+	+	+	39	76.92	41	75.61	40	82.5	27	70.37	25	80	28	75	57	84.21	58	77.59	70	68.57	37	86.49	48	72.92	32	78.12	88	81.82	68	85.29	108	74.07	35	88.57	76	82.89	41	68.29
chr2_h1	24764051	24764052	m6ASite_60615	+	+	+	+	+	+	+	22	36.36	29	44.83	18	44.44	15	60	15	53.33	24	54.17	43	53.49	35	40	48	33.33	19	42.11	31	45.16	20	60	62	48.39	36	47.22	55	41.82	30	30	41	56.1	24	41.67
chr2_h1	247713297	247713298	m6ASite_60616	-	+	+	-	+	-	+	0	0	17	17.65	30	16.67	0	0	16	25	19	47.37	0	0	0	0	0	0	26	34.62	34	29.41	31	16.13	0	0	0	0	0	0	37	18.92	53	22.64	31	19.35
chr2_h1	247713379	247713380	m6ASite_60617	-	-	-	-	+	-	-	0	0	0	0	0	0	0	0	0	0	0	0	0	0	0	0	0	0	27	25.93	35	17.14	0	0	0	0	0	0	0	0	0	0	0	0	0	0
chr2_h1	247713402	247713403	m6ASite_60618	-	+	-	+	+	+	+	0	0	16	18.75	23	21.74	0	0	0	0	0	0	28	21.43	25	16	37	21.62	23	21.74	29	31.03	21	38.1	32	34.38	0	0	59	23.73	31	29.03	38	18.42	20	35
chr2_h1	247713482	247713483	m6ASite_60619	-	+	+	+	+	+	+	32	71.88	16	75	25	72	0	0	12	91.67	16	75	35	80	26	69.23	42	61.9	21	66.67	31	80.65	26	73.08	34	73.53	41	75.61	50	70	30	86.67	40	80	23	65.22
chr2_h1	247713506	247713507	m6ASite_60620	-	+	-	+	+	+	+	25	32	0	0	24	16.67	0	0	0	0	0	0	35	17.14	0	0	42	19.05	17	52.94	29	34.48	0	0	34	17.65	40	20	52	15.38	30	30	31	25.81	0	0
chr2_h1	247713951	247713952	m6ASite_60621	-	+	-	-	-	-	-	0	0	12	16.67	16	18.75	0	0	0	0	0	0	0	0	0	0	0	0	0	0	0	0	0	0	0	0	0	0	0	0	0	0	0	0	0	0
chr2_h1	247714062	247714063	m6ASite_60622	-	-	-	+	+	+	+	0	0	0	0	0	0	0	0	0	0	0	0	25	28	13	30.77	20	30	13	61.54	17	47.06	17	35.29	20	35	26	57.69	28	50	14	21.43	16	31.25	13	38.46
chr2_h1	247714069	247714070	m6ASite_60623	-	-	-	+	+	-	+	0	0	0	0	0	0	0	0	0	0	0	0	29	17.24	16	25	0	0	0	0	20	35	17	23.53	0	0	0	0	0	0	26	15.38	21	23.81	0	0
chr2_h1	247714126	247714127	m6ASite_60624	-	+	-	+	+	+	+	23	95.65	12	100	14	85.71	0	0	0	0	0	0	28	92.86	15	80	24	91.67	18	88.89	22	95.45	18	94.44	27	88.89	26	92.31	35	82.86	23	86.96	15	80	13	92.31
chr2_h1	247714151	247714152	m6ASite_60625	-	-	-	+	-	-	-	0	0	0	0	0	0	0	0	0	0	0	0	31	16.13	0	0	25	16	0	0	0	0	0	0	0	0	0	0	0	0	0	0	0	0	0	0
chr2_h1	247714227	247714228	m6ASite_60626	-	+	-	+	+	+	+	14	57.14	12	41.67	16	37.5	0	0	0	0	0	0	21	52.38	12	41.67	22	40.91	14	64.29	18	38.89	13	38.46	28	46.43	23	43.48	32	40.62	20	40	13	38.46	15	33.33
chr2_h1	247714234	247714235	m6ASite_60627	-	+	-	+	+	+	-	0	0	13	30.77	17	23.53	0	0	0	0	0	0	25	20	15	20	22	31.82	0	0	19	31.58	15	26.67	0	0	25	24	35	17.14	0	0	0	0	0	0
chr2_h1	247714244	247714245	m6ASite_60628	-	-	-	-	+	-	-	0	0	0	0	0	0	0	0	0	0	0	0	0	0	0	0	0	0	0	0	20	20	17	41.18	0	0	0	0	0	0	0	0	0	0	0	0
chr2_h1	247714262	247714263	m6ASite_60629	-	-	-	-	+	-	-	0	0	0	0	0	0	0	0	0	0	0	0	0	0	0	0	0	0	16	18.75	0	0	18	16.67	0	0	0	0	0	0	0	0	0	0	0	0
chr2_h1	247714282	247714283	m6ASite_60630	-	+	-	+	+	+	+	21	42.86	12	83.33	16	68.75	0	0	0	0	0	0	29	48.28	16	62.5	24	70.83	15	53.33	18	66.67	15	80	31	70.97	28	53.57	38	55.26	23	73.91	15	60	16	81.25
chr2_h1	247714313	247714314	m6ASite_60631	-	+	-	+	+	+	+	21	100	14	100	15	100	0	0	0	0	0	0	27	96.3	15	100	25	100	16	100	18	100	16	100	32	96.88	27	100	40	100	25	100	13	100	16	100
chr2_h1	247714551	247714552	m6ASite_60632	-	+	-	+	+	-	+	20	15	0	0	11	18.18	0	0	0	0	0	0	24	29.17	0	0	22	27.27	0	0	17	17.65	17	17.65	0	0	0	0	0	0	0	0	10	30	15	26.67
chr2_h1	247714601	247714602	m6ASite_60633	-	+	-	+	+	+	+	18	22.22	0	0	11	27.27	0	0	0	0	0	0	28	21.43	12	16.67	0	0	15	26.67	12	33.33	17	29.41	26	26.92	17	23.53	27	37.04	23	34.78	10	20	13	46.15
chr2_h1	247714611	247714612	m6ASite_60634	-	+	-	+	+	+	+	20	60	10	50	10	70	0	0	0	0	0	0	26	50	12	66.67	23	34.78	16	37.5	14	64.29	18	33.33	29	48.28	21	52.38	32	46.88	27	48.15	11	54.55	15	66.67
chr2_h1	247714708	247714709	m6ASite_60635	-	-	-	+	+	+	-	0	0	0	0	0	0	0	0	0	0	0	0	28	17.86	10	20	19	21.05	0	0	14	42.86	18	22.22	25	16	20	15	29	17.24	0	0	0	0	0	0
chr2_h1	247714718	247714719	m6ASite_60636	-	+	-	+	+	+	+	17	64.71	10	80	0	0	0	0	0	0	0	0	23	34.78	0	0	18	33.33	12	83.33	11	72.73	16	50	19	57.89	18	61.11	27	44.44	22	63.64	0	0	12	91.67
chr2_h1	247714729	247714730	m6ASite_60637	-	+	-	+	+	+	+	17	64.71	10	90	10	70	0	0	0	0	0	0	28	46.43	11	54.55	23	73.91	16	87.5	14	57.14	17	35.29	25	72	20	70	29	55.17	24	70.83	11	54.55	11	63.64
chr2_h1	247714852	247714853	m6ASite_60638	-	+	-	+	+	+	+	18	27.78	0	0	11	27.27	0	0	0	0	0	0	26	19.23	11	18.18	21	38.1	14	28.57	16	25	16	31.25	26	26.92	19	26.32	29	17.24	22	31.82	10	30	12	25
chr2_h1	247728503	247728504	m6ASite_60639	-	-	-	+	-	+	-	0	0	0	0	0	0	0	0	0	0	0	0	22	68.18	12	58.33	12	75	0	0	0	0	0	0	17	64.71	14	92.86	16	81.25	0	0	0	0	0	0
chr2_h1	247728523	247728524	m6ASite_60640	-	+	-	+	+	+	-	12	83.33	10	80	13	76.92	0	0	0	0	0	0	24	87.5	11	90.91	18	94.44	12	91.67	14	85.71	10	90	24	75	16	93.75	22	95.45	0	0	0	0	0	0
chr2_h1	247729371	247729372	m6ASite_60641	+	-	-	-	-	+	-	0	0	0	0	0	0	0	0	0	0	0	0	0	0	0	0	0	0	0	0	0	0	0	0	13	84.62	14	50	10	80	0	0	0	0	0	0
chr2_h1	247731399	247731400	m6ASite_60642	+	-	-	+	-	-	-	0	0	0	0	0	0	0	0	0	0	0	0	25	16	13	15.38	13	15.38	0	0	0	0	0	0	0	0	0	0	0	0	0	0	0	0	0	0
chr2_h1	247731501	247731502	m6ASite_60643	+	-	-	-	-	+	-	0	0	0	0	0	0	0	0	0	0	0	0	0	0	0	0	0	0	0	0	0	0	0	0	11	45.45	0	0	19	47.37	0	0	0	0	0	0
chr2_h1	247731505	247731506	m6ASite_60644	+	-	-	+	-	+	-	0	0	0	0	0	0	0	0	0	0	0	0	10	70	10	100	0	0	0	0	0	0	0	0	14	92.86	0	0	12	58.33	0	0	0	0	0	0
chr2_h1	247738717	247738718	m6ASite_60645	-	+	+	+	+	+	+	10	50	18	72.22	41	48.78	0	0	26	61.54	16	75	30	76.67	50	52	53	50.94	13	69.23	39	64.1	18	61.11	38	47.37	61	49.18	95	54.74	12	41.67	58	60.34	46	56.52
chr2_h1	247738728	247738729	m6ASite_60646	-	-	-	-	+	-	-	0	0	0	0	0	0	0	0	0	0	0	0	0	0	0	0	0	0	0	0	51	15.69	21	23.81	0	0	0	0	0	0	0	0	0	0	0	0
chr2_h1	247738737	247738738	m6ASite_60647	-	+	+	+	+	+	+	12	100	25	100	45	97.78	0	0	35	100	25	100	38	100	61	98.36	64	98.44	17	94.12	46	100	23	95.65	39	100	78	100	114	98.25	18	100	74	98.65	65	100
chr2_h1	247738760	247738761	m6ASite_60648	-	+	+	+	+	+	+	13	92.31	26	100	46	100	0	0	38	94.74	26	96.15	37	94.59	67	97.01	67	92.54	17	94.12	50	98	23	95.65	44	93.18	78	96.15	124	93.55	19	78.95	78	98.72	64	93.75
chr2_h1	247738767	247738768	m6ASite_60649	-	+	-	-	+	-	-	0	0	15	20	27	18.52	0	0	0	0	0	0	0	0	0	0	0	0	10	30	0	0	12	16.67	0	0	0	0	0	0	0	0	0	0	0	0
chr2_h1	247738772	247738773	m6ASite_60650	-	+	+	+	+	+	+	0	0	10	70	27	40.74	0	0	24	58.33	11	45.45	23	56.52	32	34.38	36	38.89	0	0	24	41.67	11	36.36	19	36.84	31	58.06	57	50.88	12	50	34	52.94	34	44.12
chr2_h1	247738815	247738816	m6ASite_60651	-	+	+	+	-	-	+	11	27.27	23	17.39	37	27.03	0	0	33	21.21	21	28.57	30	16.67	58	20.69	53	20.75	0	0	0	0	0	0	0	0	0	0	0	0	0	0	56	17.86	44	18.18
chr2_h1	247739025	247739026	m6ASite_60652	-	+	+	+	+	+	+	0	0	10	30	29	17.24	0	0	18	16.67	12	16.67	20	25	0	0	33	18.18	10	30	0	0	13	30.77	20	20	38	31.58	0	0	11	27.27	36	30.56	36	33.33
chr2_h1	247744271	247744272	m6ASite_60653	-	+	+	+	+	+	+	0	0	13	30.77	28	28.57	0	0	20	15	14	28.57	21	38.1	43	16.28	35	31.43	0	0	26	26.92	10	30	30	36.67	37	24.32	46	34.78	11	18.18	33	21.21	40	27.5
chr2_h1	247744334	247744335	m6ASite_60654	-	+	+	+	+	+	+	0	0	14	21.43	27	48.15	0	0	21	19.05	17	17.65	20	55	41	41.46	31	48.39	0	0	25	32	11	45.45	27	33.33	36	16.67	53	41.51	10	40	27	25.93	39	41.03
chr2_h1	247766308	247766309	m6ASite_60655	-	+	+	+	+	+	+	67	86.57	44	93.18	72	87.5	30	93.33	42	85.71	33	93.94	120	89.17	83	87.95	117	90.6	43	86.05	65	87.69	84	88.1	153	88.24	115	87.83	166	88.55	76	84.21	84	92.86	70	84.29
chr2_h1	247766340	247766341	m6ASite_60656	-	-	-	+	-	-	-	0	0	0	0	0	0	0	0	0	0	0	0	70	20	46	26.09	0	0	0	0	0	0	0	0	0	0	0	0	0	0	0	0	0	0	0	0
chr2_h1	247766403	247766404	m6ASite_60657	-	+	-	-	+	+	+	17	29.41	17	29.41	16	31.25	0	0	0	0	0	0	0	0	0	0	0	0	18	27.78	20	15	17	17.65	44	20.45	29	41.38	30	36.67	18	16.67	14	28.57	22	27.27
chr2_h1	247766405	247766406	m6ASite_60658	-	+	+	+	+	+	+	57	70.18	33	63.64	63	68.25	22	68.18	33	63.64	28	67.86	100	73	69	73.91	91	74.73	41	85.37	70	72.86	58	77.59	139	75.54	87	82.76	112	80.36	67	85.07	65	72.31	64	76.56
chr2_h1	247766421	247766422	m6ASite_60659	-	-	-	-	+	-	-	0	0	0	0	0	0	0	0	0	0	0	0	0	0	0	0	0	0	52	21.15	0	0	80	18.75	0	0	0	0	0	0	0	0	0	0	0	0
chr2_h1	247766880	247766881	m6ASite_60660	-	+	+	-	+	+	+	0	0	40	17.5	41	17.07	29	24.14	26	15.38	0	0	0	0	0	0	0	0	46	19.57	46	15.22	51	23.53	143	17.48	82	23.17	84	22.62	73	16.44	0	0	44	18.18
chr2_h1	247767843	247767844	m6ASite_60661	-	-	+	-	+	-	-	0	0	0	0	0	0	0	0	19	26.32	12	16.67	0	0	0	0	0	0	49	18.37	35	20	0	0	0	0	0	0	0	0	0	0	0	0	0	0
chr2_h1	247767953	247767954	m6ASite_60662	-	+	-	-	-	-	-	27	18.52	11	18.18	0	0	0	0	0	0	0	0	0	0	0	0	0	0	0	0	0	0	0	0	0	0	0	0	0	0	0	0	0	0	0	0
chr2_h1	24781216	24781217	m6ASite_60663	+	-	-	+	+	+	-	0	0	0	0	0	0	0	0	0	0	0	0	14	50	0	0	12	25	13	61.54	12	50	0	0	21	33.33	11	18.18	19	42.11	0	0	0	0	0	0
chr2_h1	24781232	24781233	m6ASite_60664	+	+	-	+	+	+	-	14	35.71	11	36.36	10	60	0	0	0	0	0	0	25	52	0	0	22	54.55	19	57.89	16	50	0	0	28	57.14	18	50	29	34.48	0	0	0	0	0	0
chr2_h1	247812683	247812684	m6ASite_60665	+	-	-	+	-	+	-	0	0	0	0	0	0	0	0	0	0	0	0	12	75	13	92.31	12	75	0	0	0	0	0	0	15	53.33	0	0	11	63.64	0	0	0	0	0	0
chr2_h1	247812742	247812743	m6ASite_60666	+	+	-	+	+	+	+	15	26.67	0	0	21	28.57	0	0	0	0	0	0	20	30	15	40	22	36.36	11	36.36	17	58.82	15	26.67	32	34.38	17	35.29	25	28	0	0	14	64.29	18	50
chr2_h1	24781306	24781307	m6ASite_60667	+	-	-	-	-	-	+	0	0	0	0	0	0	0	0	0	0	0	0	0	0	0	0	0	0	0	0	0	0	0	0	0	0	0	0	0	0	34	23.53	0	0	18	16.67
chr2_h1	24781310	24781311	m6ASite_60668	+	+	+	-	+	+	+	0	0	35	25.71	34	17.65	15	26.67	18	22.22	0	0	0	0	0	0	0	0	0	0	48	20.83	25	20	78	19.23	34	26.47	69	26.09	0	0	21	19.05	19	26.32
chr2_h1	24781414	24781415	m6ASite_60669	+	+	-	-	-	-	-	0	0	34	17.65	31	19.35	0	0	0	0	0	0	0	0	0	0	0	0	0	0	0	0	0	0	0	0	0	0	0	0	0	0	0	0	0	0
chr2_h1	247814823	247814824	m6ASite_60670	+	+	+	-	+	-	+	0	0	14	21.43	27	18.52	10	20	12	25	0	0	0	0	0	0	0	0	20	20	0	0	27	22.22	0	0	0	0	0	0	13	23.08	38	15.79	0	0
chr2_h1	247814844	247814845	m6ASite_60671	+	+	-	+	-	+	+	10	50	0	0	10	30	0	0	0	0	0	0	16	68.75	18	83.33	0	0	0	0	0	0	0	0	19	68.42	14	64.29	16	87.5	0	0	16	62.5	14	64.29
chr2_h1	247814850	247814851	m6ASite_60672	+	+	+	+	+	+	+	20	45	14	57.14	26	61.54	10	50	12	58.33	20	50	26	65.38	24	58.33	24	70.83	17	70.59	20	85	27	51.85	42	64.29	33	60.61	36	52.78	10	40	35	82.86	28	57.14
chr2_h1	247814865	247814866	m6ASite_60673	+	-	-	+	+	+	+	0	0	0	0	0	0	0	0	0	0	0	0	0	0	30	20	29	20.69	18	16.67	24	25	0	0	0	0	35	17.14	44	15.91	13	23.08	39	17.95	0	0
chr2_h1	24781587	24781588	m6ASite_60674	+	+	+	+	+	+	+	43	60.47	38	63.16	36	63.89	17	88.24	24	62.5	13	46.15	65	75.38	26	61.54	57	71.93	40	77.5	53	71.7	29	75.86	82	70.73	40	62.5	77	64.94	49	65.31	22	77.27	23	56.52
chr2_h1	24781728	24781729	m6ASite_60675	+	+	+	+	+	+	+	45	40	38	36.84	34	55.88	15	46.67	27	40.74	0	0	67	44.78	29	44.83	58	50	41	48.78	54	37.04	33	39.39	85	42.35	43	41.86	77	38.96	50	48	22	45.45	27	48.15
chr2_h1	24781808	24781809	m6ASite_60676	+	+	+	+	+	+	+	45	48.89	33	42.42	32	43.75	17	52.94	28	46.43	0	0	63	49.21	22	54.55	51	50.98	35	51.43	47	53.19	29	55.17	74	41.89	39	56.41	69	60.87	44	50	21	52.38	22	50
chr2_h1	24784704	24784705	m6ASite_60677	+	-	-	+	+	-	-	0	0	0	0	0	0	0	0	0	0	0	0	0	0	36	16.67	62	20.97	0	0	60	18.33	40	17.5	0	0	0	0	0	0	0	0	0	0	0	0
chr2_h1	24784772	24784773	m6ASite_60678	+	+	+	+	+	+	+	51	37.25	40	27.5	40	50	20	40	31	54.84	24	25	78	57.69	38	57.89	67	52.24	46	50	65	50.77	43	46.51	93	41.94	60	43.33	101	48.51	56	48.21	36	44.44	36	50
chr2_h1	247900106	247900107	m6ASite_60679	+	-	-	-	-	+	+	0	0	0	0	0	0	0	0	0	0	0	0	0	0	0	0	0	0	0	0	0	0	0	0	0	0	18	16.67	17	41.18	0	0	19	42.11	13	23.08
chr2_h1	247900112	247900113	m6ASite_60680	+	-	-	-	-	+	+	0	0	0	0	0	0	0	0	0	0	0	0	0	0	0	0	0	0	0	0	0	0	0	0	0	0	19	21.05	22	27.27	0	0	23	17.39	15	20
chr2_h1	247953791	247953792	m6ASite_60681	+	+	+	+	+	+	+	65	21.54	0	0	120	15	20	20	0	0	84	22.62	0	0	135	18.52	207	16.91	45	33.33	151	17.88	103	24.27	89	15.73	221	18.1	314	21.02	57	22.81	190	18.95	119	21.85
chr2_h1	247953793	247953794	m6ASite_60682	+	+	-	-	-	-	+	13	30.77	0	0	45	20	0	0	0	0	0	0	0	0	0	0	0	0	0	0	0	0	0	0	0	0	0	0	0	0	0	0	57	19.3	39	17.95
chr2_h1	247954141	247954142	m6ASite_60683	+	+	+	+	+	+	+	112	27.68	200	26	279	25.81	36	30.56	210	24.76	186	22.58	139	20.14	277	27.08	414	27.29	72	29.17	277	25.99	219	29.22	168	22.62	465	24.73	610	25.41	103	28.16	416	28.61	279	28.32
chr2_h1	247954163	247954164	m6ASite_60684	+	+	+	+	+	+	+	99	68.69	194	64.43	256	63.28	29	68.97	188	71.28	177	69.49	122	62.3	250	66.8	364	65.38	63	63.49	251	70.12	203	71.43	139	65.47	429	66.2	526	66.16	96	77.08	381	66.4	250	74.8
chr2_h1	247954189	247954190	m6ASite_60685	+	+	+	+	+	+	+	116	97.41	235	99.15	295	97.97	39	97.44	222	98.2	220	99.09	144	99.31	295	98.64	449	99.11	80	97.5	301	99.67	245	98.37	179	98.32	519	98.84	660	98.64	110	100	480	98.33	304	99.34
chr2_h1	247954244	247954245	m6ASite_60686	+	+	+	+	+	+	+	82	93.9	154	95.45	193	93.78	19	94.74	146	97.95	134	96.27	92	96.74	203	98.03	285	97.19	55	94.55	172	98.84	141	97.87	111	97.3	303	97.36	413	96.13	69	95.65	298	95.3	194	95.36
chr2_h1	247954292	247954293	m6ASite_60687	+	+	+	+	+	+	+	102	74.51	214	76.17	285	75.79	37	72.97	222	78.38	206	72.82	132	77.27	293	77.13	446	80.04	74	77.03	292	78.42	232	80.6	163	77.3	476	74.16	642	73.36	96	82.29	446	74.44	286	77.97
chr2_h1	247954584	247954585	m6ASite_60688	+	+	+	+	+	+	+	94	78.72	188	87.77	279	83.51	39	87.18	214	84.11	197	78.17	95	81.05	250	80.4	387	86.05	73	79.45	223	87	185	86.49	140	85	443	82.62	489	81.6	80	86.25	391	81.59	239	82.85
chr2_h1	247954672	247954673	m6ASite_60689	+	+	+	+	+	+	+	99	54.55	226	55.31	307	62.54	41	46.34	242	61.16	217	59.45	113	62.83	286	56.99	412	58.74	71	54.93	249	64.66	197	58.88	149	61.07	501	59.28	526	60.84	80	70	451	58.98	279	55.2
chr2_h1	247954703	247954704	m6ASite_60690	+	+	+	+	+	+	+	103	30.1	230	23.04	314	22.61	44	22.73	261	19.92	226	22.12	113	23.89	308	28.57	427	26.46	74	25.68	264	23.48	206	26.7	169	28.99	525	26.48	587	23.68	85	35.29	475	28.84	302	29.47
chr2_h1	247954727	247954728	m6ASite_60691	+	+	+	+	+	+	+	96	27.08	220	20.91	310	22.26	0	0	248	22.18	242	21.49	113	29.2	304	22.37	446	21.97	70	21.43	260	33.08	214	25.7	151	20.53	516	21.9	577	24.09	81	24.69	462	24.89	286	26.22
chr2_h1	248007423	248007424	m6ASite_60692	+	+	-	+	+	+	+	0	0	51	23.53	56	17.86	0	0	0	0	0	0	83	26.51	64	26.56	84	28.57	34	29.41	70	27.14	0	0	101	25.74	81	19.75	110	20.91	0	0	53	20.75	54	20.37
chr2_h1	248007454	248007455	m6ASite_60693	+	+	+	+	+	+	+	48	41.67	44	38.64	54	48.15	26	38.46	20	55	27	59.26	72	40.28	58	44.83	74	51.35	32	50	63	39.68	29	55.17	87	55.17	71	47.89	85	41.18	23	47.83	47	48.94	47	63.83
chr2_h1	248018196	248018197	m6ASite_60694	-	+	+	+	+	+	+	49	44.9	58	37.93	44	38.64	16	68.75	54	35.19	43	51.16	74	52.7	66	45.45	93	51.61	27	44.44	72	48.61	48	37.5	93	40.86	81	40.74	135	39.26	39	53.85	94	42.55	60	36.67
chr2_h1	248018201	248018202	m6ASite_60695	-	+	+	+	+	+	+	41	82.93	49	81.63	41	75.61	17	88.24	47	85.11	39	76.92	63	85.71	59	86.44	86	82.56	25	92	62	80.65	45	82.22	83	89.16	70	82.86	132	81.06	27	88.89	85	82.35	50	82
chr2_h1	248018226	248018227	m6ASite_60696	-	+	+	+	+	+	+	26	69.23	31	45.16	16	75	11	90.91	27	62.96	19	68.42	35	60	22	63.64	54	68.52	16	50	46	56.52	16	43.75	50	56	42	69.05	60	73.33	23	73.91	52	59.62	29	55.17
chr2_h1	248018227	248018228	m6ASite_60697	-	+	-	+	+	+	-	0	0	33	21.21	22	31.82	0	0	0	0	0	0	41	26.83	35	25.71	62	22.58	17	23.53	45	20	21	33.33	61	22.95	47	19.15	98	25.51	0	0	0	0	0	0
chr2_h1	248018282	248018283	m6ASite_60698	-	+	-	-	+	-	-	48	16.67	55	16.36	0	0	0	0	0	0	0	0	0	0	0	0	0	0	28	17.86	0	0	45	20	0	0	0	0	0	0	0	0	0	0	0	0
chr2_h1	248018286	248018287	m6ASite_60699	-	-	-	+	+	-	-	0	0	0	0	0	0	0	0	0	0	0	0	78	19.23	65	20	0	0	29	24.14	76	17.11	0	0	0	0	0	0	0	0	0	0	0	0	0	0
chr2_h1	248021593	248021594	m6ASite_60700	-	+	+	+	+	+	+	41	34.15	29	20.69	29	31.03	13	30.77	36	30.56	24	25	35	40	36	44.44	56	44.64	17	41.18	43	39.53	27	18.52	55	23.64	42	26.19	69	28.99	0	0	52	36.54	31	35.48
chr2_h1	248021660	248021661	m6ASite_60701	-	+	+	+	+	+	+	50	32	51	23.53	40	30	16	50	49	32.65	36	25	61	37.7	49	38.78	82	42.68	22	36.36	57	43.86	35	37.14	81	30.86	62	45.16	125	32	41	34.15	64	28.12	43	46.51
chr2_h1	248021867	248021868	m6ASite_60702	-	+	+	+	+	+	+	35	22.86	42	19.05	30	20	17	17.65	30	26.67	0	0	53	26.42	37	27.03	58	31.03	21	33.33	46	32.61	25	16	64	20.31	43	27.91	84	26.19	31	25.81	46	30.43	33	30.3
chr2_h1	248028655	248028656	m6ASite_60703	-	-	-	-	+	-	-	0	0	0	0	0	0	0	0	0	0	0	0	0	0	0	0	0	0	19	15.79	0	0	14	21.43	0	0	0	0	0	0	0	0	0	0	0	0
chr2_h1	248036857	248036858	m6ASite_60704	-	-	-	-	-	+	-	0	0	0	0	0	0	0	0	0	0	0	0	0	0	0	0	0	0	0	0	0	0	0	0	46	15.22	0	0	46	23.91	0	0	0	0	0	0
chr2_h1	248037231	248037232	m6ASite_60705	-	+	-	+	+	+	+	24	29.17	18	33.33	0	0	0	0	0	0	0	0	27	40.74	11	27.27	21	23.81	12	41.67	15	66.67	12	25	26	46.15	13	30.77	33	42.42	16	43.75	0	0	15	40
chr2_h1	24805098	24805099	m6ASite_60706	+	+	+	+	+	+	+	56	100	53	100	56	98.21	19	100	42	100	33	100	83	98.8	59	100	92	100	54	100	80	100	68	97.06	111	99.1	92	100	132	99.24	64	100	73	100	62	98.39
chr2_h1	24805104	24805105	m6ASite_60707	+	+	+	+	+	+	+	59	33.9	59	22.03	59	37.29	21	38.1	47	31.91	38	31.58	88	31.82	59	25.42	94	26.6	54	24.07	83	30.12	67	40.3	109	29.36	90	24.44	147	29.93	64	31.25	70	18.57	63	28.57
chr2_h1	24805170	24805171	m6ASite_60708	+	+	+	-	-	+	-	59	18.64	0	0	59	23.73	21	23.81	41	17.07	0	0	0	0	0	0	0	0	0	0	0	0	0	0	107	18.69	90	18.89	0	0	0	0	0	0	0	0
chr2_h1	24805241	24805242	m6ASite_60709	+	+	+	+	+	+	+	59	47.46	54	46.3	57	52.63	21	38.1	43	41.86	34	55.88	86	51.16	69	39.13	89	57.3	53	52.83	78	37.18	61	45.9	110	45.45	90	42.22	141	47.52	62	48.39	62	50	63	44.44
chr2_h1	248063668	248063669	m6ASite_60710	+	-	-	-	-	+	+	0	0	0	0	0	0	0	0	0	0	0	0	0	0	0	0	0	0	0	0	0	0	0	0	54	18.52	32	21.88	38	15.79	14	28.57	12	25	0	0
chr2_h1	248094218	248094219	m6ASite_60711	+	+	+	+	+	+	+	37	18.92	0	0	41	24.39	23	17.39	25	16	0	0	52	26.92	27	25.93	45	22.22	0	0	23	21.74	30	26.67	0	0	61	18.03	66	19.7	0	0	37	21.62	25	20
chr2_h1	248096292	248096293	m6ASite_60712	+	+	+	+	+	+	+	29	62.07	16	68.75	35	60	16	62.5	22	63.64	11	72.73	41	73.17	30	60	37	62.16	17	82.35	22	59.09	23	82.61	57	70.18	43	62.79	51	64.71	20	65	31	61.29	25	68
chr2_h1	248096307	248096308	m6ASite_60713	+	+	+	+	+	+	+	19	89.47	12	83.33	26	96.15	15	100	14	100	11	100	29	93.1	22	95.45	31	93.55	13	92.31	19	89.47	18	94.44	36	91.67	34	82.35	44	93.18	13	100	20	90	23	78.26
chr2_h1	248096352	248096353	m6ASite_60714	+	-	-	+	+	+	+	0	0	0	0	0	0	0	0	0	0	0	0	47	17.02	32	21.88	0	0	17	17.65	0	0	33	18.18	0	0	56	17.86	65	18.46	20	15	37	16.22	28	17.86
chr2_h1	248100253	248100254	m6ASite_60715	-	-	-	-	-	-	+	0	0	0	0	0	0	0	0	0	0	0	0	0	0	0	0	0	0	0	0	0	0	0	0	0	0	0	0	0	0	0	0	29	31.03	15	20
chr2_h1	248100280	248100281	m6ASite_60716	-	-	+	+	+	+	+	0	0	0	0	0	0	0	0	11	90.91	14	100	0	0	14	100	25	96	0	0	19	100	14	100	0	0	18	100	44	97.73	0	0	34	97.06	14	100
chr2_h1	248100284	248100285	m6ASite_60717	-	-	-	+	+	-	+	0	0	0	0	0	0	0	0	0	0	0	0	0	0	12	25	23	21.74	0	0	17	41.18	11	45.45	0	0	0	0	0	0	0	0	29	34.48	13	30.77
chr2_h1	248100289	248100290	m6ASite_60718	-	-	-	+	+	+	+	0	0	0	0	0	0	0	0	0	0	0	0	0	0	13	100	18	94.44	0	0	17	94.12	12	83.33	0	0	20	85	33	90.91	0	0	31	100	10	80
chr2_h1	248100296	248100297	m6ASite_60719	-	-	-	+	+	+	-	0	0	0	0	0	0	0	0	0	0	0	0	0	0	13	30.77	13	53.85	0	0	15	46.67	10	50	0	0	10	50	22	31.82	0	0	0	0	0	0
chr2_h1	248100359	248100360	m6ASite_60720	-	-	+	+	+	+	+	0	0	0	0	0	0	0	0	11	36.36	11	45.45	0	0	14	64.29	21	76.19	0	0	18	61.11	13	84.62	0	0	18	38.89	41	58.54	0	0	30	60	16	62.5
chr2_h1	248100374	248100375	m6ASite_60721	-	-	+	+	+	+	+	0	0	0	0	0	0	0	0	10	90	13	61.54	0	0	13	53.85	27	66.67	0	0	20	85	14	64.29	0	0	23	69.57	48	75	0	0	36	72.22	16	56.25
chr2_h1	248100418	248100419	m6ASite_60722	-	-	+	+	+	+	+	0	0	0	0	0	0	0	0	11	63.64	13	23.08	0	0	14	35.71	26	30.77	0	0	17	35.29	13	23.08	0	0	20	25	45	28.89	0	0	28	35.71	13	38.46
chr2_h1	248100419	248100420	m6ASite_60723	-	-	-	-	+	+	-	0	0	0	0	0	0	0	0	0	0	0	0	0	0	0	0	0	0	0	0	17	17.65	13	23.08	0	0	19	15.79	46	15.22	0	0	0	0	0	0
chr2_h1	248100440	248100441	m6ASite_60724	-	-	-	+	-	+	-	0	0	0	0	0	0	0	0	0	0	0	0	0	0	10	60	16	50	0	0	0	0	0	0	0	0	13	61.54	27	37.04	0	0	0	0	0	0
chr2_h1	248100475	248100476	m6ASite_60725	-	-	-	+	+	+	+	0	0	0	0	0	0	0	0	0	0	0	0	0	0	10	30	24	33.33	0	0	15	40	13	23.08	0	0	19	42.11	40	32.5	0	0	31	38.71	12	25
chr2_h1	248100486	248100487	m6ASite_60726	-	-	-	+	+	+	+	0	0	0	0	0	0	0	0	0	0	0	0	0	0	10	100	21	90.48	0	0	13	100	13	100	0	0	15	100	36	100	0	0	30	100	13	92.31
chr2_h1	24813074	24813075	m6ASite_60727	+	+	+	+	+	+	+	45	35.56	26	30.77	42	28.57	22	36.36	21	19.05	12	41.67	65	46.15	28	46.43	61	42.62	44	47.73	45	37.78	27	44.44	97	42.27	60	33.33	55	32.73	52	40.38	35	57.14	35	42.86
chr2_h1	24813128	24813129	m6ASite_60728	+	+	+	+	+	+	+	45	53.33	27	51.85	36	55.56	21	57.14	23	73.91	13	53.85	74	51.35	32	50	59	59.32	48	41.67	47	70.21	27	66.67	111	59.46	63	71.43	71	59.15	53	56.6	35	42.86	36	41.67
chr2_h1	24813140	24813141	m6ASite_60729	+	+	+	+	+	+	+	45	42.22	26	53.85	41	63.41	21	66.67	26	73.08	12	58.33	72	56.94	28	57.14	62	50	45	51.11	49	61.22	28	57.14	109	57.8	57	57.89	70	44.29	50	50	37	51.35	36	72.22
chr2_h1	24813173	24813174	m6ASite_60730	+	+	+	+	+	+	+	36	38.89	27	29.63	38	31.58	15	60	22	18.18	12	33.33	64	51.56	24	33.33	58	32.76	41	51.22	38	73.68	23	60.87	87	28.74	47	40.43	61	42.62	45	46.67	31	41.94	34	38.24
chr2_h1	24813188	24813189	m6ASite_60731	+	+	+	+	+	+	+	18	77.78	15	66.67	26	69.23	11	36.36	11	54.55	0	0	37	54.05	14	57.14	30	56.67	25	64	25	72	13	76.92	53	67.92	33	69.7	31	58.06	29	75.86	17	82.35	17	76.47
chr2_h1	24813190	24813191	m6ASite_60732	+	-	-	+	-	+	-	0	0	0	0	0	0	0	0	0	0	0	0	16	43.75	0	0	15	53.33	0	0	0	0	0	0	16	62.5	10	60	11	72.73	0	0	0	0	0	0
chr2_h1	24813231	24813232	m6ASite_60733	+	+	+	+	+	+	+	37	43.24	24	66.67	46	54.35	19	47.37	26	65.38	12	91.67	73	64.38	28	75	59	61.02	38	73.68	47	53.19	25	68	97	58.76	55	41.82	58	60.34	45	51.11	37	70.27	34	44.12
chr2_h1	24813241	24813242	m6ASite_60734	+	+	+	+	+	+	+	24	45.83	15	40	20	45	11	54.55	14	42.86	0	0	50	48	18	61.11	33	30.3	29	58.62	25	60	17	58.82	56	48.21	30	30	45	48.89	35	34.29	29	65.52	22	27.27
chr2_h1	24813243	24813244	m6ASite_60735	+	+	-	+	+	+	+	12	41.67	13	30.77	13	23.08	0	0	0	0	0	0	32	56.25	0	0	27	55.56	21	38.1	19	52.63	10	30	44	34.09	27	40.74	30	46.67	22	50	14	78.57	15	73.33
chr2_h1	24813283	24813284	m6ASite_60736	+	+	+	+	+	+	+	35	54.29	20	50	43	37.21	18	33.33	22	36.36	12	41.67	68	51.47	22	63.64	55	60	39	61.54	37	59.46	21	52.38	93	48.39	50	52	57	49.12	43	44.19	32	59.38	32	53.12
chr2_h1	24813319	24813320	m6ASite_60737	+	+	+	+	+	+	+	53	22.64	28	28.57	55	27.27	25	16	28	25	16	31.25	81	20.99	33	36.36	70	30	47	48.94	51	19.61	32	43.75	119	36.13	74	18.92	79	24.05	61	22.95	48	18.75	47	38.3
chr2_h1	24818537	24818538	m6ASite_60738	+	-	-	-	-	-	+	0	0	0	0	0	0	0	0	0	0	0	0	0	0	0	0	0	0	0	0	0	0	0	0	0	0	0	0	0	0	66	16.67	0	0	57	15.79
chr2_h1	24818636	24818637	m6ASite_60739	+	+	+	+	+	+	+	59	20.34	36	33.33	70	24.29	25	16	33	24.24	20	25	96	25	48	35.42	86	37.21	59	23.73	73	38.36	45	35.56	139	25.9	98	27.55	105	29.52	68	27.94	83	26.51	67	17.91
chr2_h1	24818663	24818664	m6ASite_60740	+	+	+	+	+	+	+	54	79.63	30	73.33	55	83.64	24	75	28	85.71	19	73.68	85	76.47	44	86.36	84	80.95	47	85.11	56	83.93	42	92.86	119	81.51	85	89.41	83	80.72	54	87.04	65	84.62	57	75.44
chr2_h1	24818695	24818696	m6ASite_60741	+	+	+	+	+	+	+	0	0	32	25	67	17.91	26	19.23	33	15.15	0	0	93	20.43	53	28.3	87	22.99	59	20.34	64	31.25	43	23.26	132	21.97	0	0	115	16.52	69	17.39	86	20.93	73	26.03
chr2_h1	24818710	24818711	m6ASite_60742	+	+	+	+	+	+	+	60	26.67	36	16.67	72	15.28	29	31.03	30	16.67	0	0	99	24.24	53	35.85	87	24.14	57	26.32	71	26.76	47	31.91	140	27.14	102	18.63	111	17.12	68	27.94	84	23.81	74	17.57
chr2_h1	24818773	24818774	m6ASite_60743	+	+	+	+	+	+	+	54	25.93	33	24.24	67	17.91	26	26.92	30	33.33	23	21.74	83	24.1	50	26	88	15.91	52	25	65	24.62	44	22.73	119	28.57	0	0	103	21.36	58	15.52	83	22.89	68	25
chr2_h1	24818779	24818780	m6ASite_60744	+	+	+	+	+	+	+	29	55.17	18	61.11	36	55.56	12	75	16	68.75	11	72.73	41	75.61	30	83.33	53	81.13	23	65.22	32	75	24	66.67	72	63.89	47	57.45	57	50.88	25	64	36	72.22	38	71.05
chr2_h1	24818782	24818783	m6ASite_60745	+	+	+	+	+	+	+	12	66.67	15	86.67	28	75	15	86.67	11	81.82	12	83.33	44	84.09	20	100	33	87.88	26	96.15	27	88.89	17	94.12	42	92.86	39	89.74	43	88.37	25	88	28	75	25	92
chr2_h1	24818895	24818896	m6ASite_60746	+	+	+	+	+	+	+	54	44.44	44	31.82	73	45.21	21	47.62	32	37.5	28	57.14	94	58.51	57	50.88	106	58.49	58	58.62	73	61.64	46	56.52	139	47.48	114	52.63	122	47.54	65	49.23	91	51.65	74	50
chr2_h1	24818919	24818920	m6ASite_60747	+	+	+	+	+	+	+	28	28.57	0	0	40	22.5	0	0	17	17.65	21	23.81	48	18.75	28	28.57	63	30.16	34	17.65	37	32.43	29	20.69	70	20	66	21.21	75	17.33	41	24.39	0	0	45	24.44
chr2_h1	24818922	24818923	m6ASite_60748	+	+	+	+	+	+	+	31	25.81	28	39.29	38	52.63	19	26.32	22	45.45	18	50	44	38.64	32	46.88	68	48.53	38	42.11	43	51.16	34	47.06	78	28.21	79	34.18	80	36.25	38	36.84	68	38.24	40	32.5
chr2_h1	24818971	24818972	m6ASite_60749	+	+	+	+	+	+	+	29	48.28	19	57.89	30	40	13	61.54	16	62.5	12	58.33	38	55.26	29	51.72	51	45.1	28	60.71	23	39.13	26	42.31	61	59.02	55	60	63	58.73	26	53.85	47	51.06	37	64.86
chr2_h1	24818994	24818995	m6ASite_60750	+	+	+	-	+	-	+	53	18.87	31	25.81	67	16.42	0	0	31	19.35	33	24.24	0	0	0	0	0	0	50	16	60	18.33	0	0	0	0	0	0	0	0	59	18.64	99	16.16	0	0
chr2_h1	24819015	24819016	m6ASite_60751	+	+	+	+	+	+	+	58	98.28	43	100	79	96.2	21	100	32	100	29	100	87	100	60	98.33	101	98.02	55	98.18	64	100	47	100	129	96.9	116	98.28	141	98.58	66	96.97	95	97.89	83	96.39
chr2_h1	248499425	248499426	m6ASite_60752	+	-	-	-	+	-	-	0	0	0	0	0	0	0	0	0	0	0	0	0	0	0	0	0	0	21	19.05	32	15.62	0	0	0	0	0	0	0	0	0	0	0	0	0	0
chr2_h1	248499479	248499480	m6ASite_60753	+	+	+	+	+	+	+	29	75.86	11	81.82	23	65.22	0	0	13	53.85	17	52.94	36	69.44	21	80.95	38	68.42	19	73.68	27	74.07	22	59.09	49	77.55	38	76.32	62	72.58	18	66.67	24	70.83	24	66.67
chr2_h1	248499489	248499490	m6ASite_60754	+	+	+	+	+	+	+	32	100	11	100	22	100	0	0	15	100	14	100	42	100	22	100	47	97.87	22	95.45	28	100	27	96.3	50	98	39	100	60	96.67	18	100	32	96.88	21	100
chr2_h1	248499516	248499517	m6ASite_60755	+	+	+	+	+	+	+	24	33.33	0	0	18	33.33	0	0	10	50	12	50	30	43.33	13	46.15	31	45.16	15	40	18	55.56	15	60	32	34.38	31	35.48	37	29.73	0	0	29	31.03	16	37.5
chr2_h1	248499547	248499548	m6ASite_60756	+	-	-	-	+	-	-	0	0	0	0	0	0	0	0	0	0	0	0	0	0	0	0	0	0	12	16.67	15	20	0	0	0	0	0	0	0	0	0	0	0	0	0	0
chr2_h1	24851098	24851099	m6ASite_60757	-	+	+	+	+	+	+	82	31.71	48	31.25	71	30.99	28	46.43	50	36	28	28.57	113	30.97	63	36.51	100	36	52	36.54	85	34.12	50	26	134	32.84	87	37.93	153	37.91	55	45.45	92	42.39	74	39.19
chr2_h1	24851259	24851260	m6ASite_60758	-	+	+	+	+	+	+	73	56.16	42	59.52	65	55.38	33	48.48	47	76.6	25	56	107	62.62	59	71.19	93	67.74	57	66.67	77	63.64	45	71.11	123	66.67	81	46.91	146	60.96	56	62.5	81	62.96	67	73.13
chr2_h1	24851274	24851275	m6ASite_60759	-	+	+	+	+	+	+	64	18.75	34	38.24	59	27.12	23	30.43	35	34.29	23	30.43	93	41.94	53	43.4	80	38.75	49	36.73	65	40	37	40.54	107	43.93	76	35.53	107	42.99	46	23.91	66	33.33	48	41.67
chr2_h1	24851381	24851382	m6ASite_60760	-	+	+	+	+	+	+	342	61.11	202	56.44	283	61.84	130	58.46	175	58.29	139	57.55	459	64.27	256	61.33	378	62.17	191	68.06	287	59.93	178	68.54	567	61.02	402	59.7	548	58.39	208	59.13	298	65.77	262	62.21
chr2_h1	24851455	24851456	m6ASite_60761	-	+	+	+	+	+	+	0	0	178	16.85	249	15.66	110	15.45	147	19.05	0	0	417	20.14	0	0	330	16.97	168	23.81	282	20.21	159	16.98	490	16.53	350	18	433	18.71	176	23.3	0	0	220	21.36
chr2_h1	24851468	24851469	m6ASite_60762	-	+	+	+	+	+	+	357	17.93	0	0	298	15.44	138	20.29	184	21.74	134	20.9	474	18.35	262	17.18	390	17.69	198	21.21	330	23.64	192	18.75	616	19.81	420	18.1	577	18.2	233	18.03	0	0	281	17.79
chr2_h1	248544342	248544343	m6ASite_60763	+	-	-	-	-	+	-	0	0	0	0	0	0	0	0	0	0	0	0	0	0	0	0	0	0	0	0	0	0	0	0	0	0	10	50	10	60	0	0	0	0	0	0
chr2_h1	248596384	248596385	m6ASite_60764	+	-	-	-	-	+	-	0	0	0	0	0	0	0	0	0	0	0	0	0	0	0	0	0	0	0	0	0	0	0	0	0	0	11	18.18	10	20	0	0	0	0	0	0
chr2_h1	248596419	248596420	m6ASite_60765	+	-	-	+	-	-	-	0	0	0	0	0	0	0	0	0	0	0	0	13	69.23	0	0	12	100	0	0	0	0	0	0	0	0	0	0	0	0	0	0	0	0	0	0
chr2_h1	248596501	248596502	m6ASite_60766	+	+	-	-	-	+	-	0	0	12	41.67	10	30	0	0	0	0	0	0	0	0	0	0	0	0	0	0	0	0	0	0	16	18.75	12	41.67	0	0	0	0	0	0	0	0
chr2_h1	248596556	248596557	m6ASite_60767	+	-	-	+	-	+	-	0	0	0	0	0	0	0	0	0	0	0	0	14	85.71	0	0	11	72.73	0	0	0	0	0	0	13	69.23	10	60	11	72.73	0	0	0	0	0	0
chr2_h1	248596564	248596565	m6ASite_60768	+	-	-	-	-	+	-	0	0	0	0	0	0	0	0	0	0	0	0	0	0	0	0	0	0	0	0	0	0	0	0	10	50	0	0	13	76.92	0	0	0	0	0	0
chr2_h1	248596569	248596570	m6ASite_60769	+	+	-	+	-	+	-	0	0	11	36.36	10	50	0	0	0	0	0	0	17	35.29	0	0	12	58.33	0	0	0	0	0	0	14	71.43	0	0	11	36.36	0	0	0	0	0	0
chr2_h1	248655836	248655837	m6ASite_60770	+	-	-	-	-	+	-	0	0	0	0	0	0	0	0	0	0	0	0	0	0	0	0	0	0	0	0	0	0	0	0	16	100	0	0	10	100	0	0	0	0	0	0
chr2_h1	248655856	248655857	m6ASite_60771	+	-	-	-	-	+	-	0	0	0	0	0	0	0	0	0	0	0	0	0	0	0	0	0	0	0	0	0	0	0	0	11	100	0	0	10	100	0	0	0	0	0	0
chr2_h1	248769842	248769843	m6ASite_60772	+	-	-	-	-	+	-	0	0	0	0	0	0	0	0	0	0	0	0	0	0	0	0	0	0	0	0	0	0	0	0	14	28.57	0	0	11	18.18	0	0	0	0	0	0
chr2_h1	248770002	248770003	m6ASite_60773	+	-	-	-	-	+	-	0	0	0	0	0	0	0	0	0	0	0	0	0	0	0	0	0	0	0	0	0	0	0	0	10	100	0	0	14	92.86	0	0	0	0	0	0
chr2_h1	248770032	248770033	m6ASite_60774	+	-	-	-	-	+	-	0	0	0	0	0	0	0	0	0	0	0	0	0	0	0	0	0	0	0	0	0	0	0	0	13	53.85	0	0	15	40	0	0	0	0	0	0
chr2_h1	24879614	24879615	m6ASite_60775	-	-	-	-	-	+	-	0	0	0	0	0	0	0	0	0	0	0	0	0	0	0	0	0	0	0	0	0	0	0	0	15	26.67	0	0	12	25	0	0	0	0	0	0
chr2_h1	24879629	24879630	m6ASite_60776	-	-	-	-	-	+	-	0	0	0	0	0	0	0	0	0	0	0	0	0	0	0	0	0	0	0	0	0	0	0	0	13	23.08	12	25	13	30.77	0	0	0	0	0	0
chr2_h1	24879652	24879653	m6ASite_60777	-	+	-	-	-	-	-	0	0	12	16.67	20	15	0	0	0	0	0	0	0	0	0	0	0	0	0	0	0	0	0	0	0	0	0	0	0	0	0	0	0	0	0	0
chr2_h1	24879675	24879676	m6ASite_60778	-	+	-	+	+	+	+	16	93.75	15	93.33	19	100	0	0	0	0	0	0	0	0	15	100	21	100	11	100	21	100	15	100	32	100	24	100	33	100	10	100	37	100	34	100
chr2_h1	24879718	24879719	m6ASite_60779	-	-	-	+	-	-	-	0	0	0	0	0	0	0	0	0	0	0	0	0	0	11	27.27	19	15.79	0	0	0	0	0	0	0	0	0	0	0	0	0	0	0	0	0	0
chr2_h1	24879839	24879840	m6ASite_60780	-	-	-	-	+	+	-	0	0	0	0	0	0	0	0	0	0	0	0	0	0	0	0	0	0	10	20	17	17.65	11	36.36	0	0	18	27.78	25	20	0	0	0	0	0	0
chr2_h1	248800269	248800270	m6ASite_60781	+	-	-	-	-	+	-	0	0	0	0	0	0	0	0	0	0	0	0	0	0	0	0	0	0	0	0	0	0	0	0	16	25	10	20	11	18.18	0	0	0	0	0	0
chr2_h1	248800305	248800306	m6ASite_60782	+	-	-	-	-	+	-	0	0	0	0	0	0	0	0	0	0	0	0	0	0	0	0	0	0	0	0	0	0	0	0	15	26.67	10	30	10	20	0	0	0	0	0	0
chr2_h1	248800538	248800539	m6ASite_60783	+	-	-	-	-	+	-	0	0	0	0	0	0	0	0	0	0	0	0	0	0	0	0	0	0	0	0	0	0	0	0	18	38.89	0	0	13	15.38	0	0	0	0	0	0
chr2_h1	248800580	248800581	m6ASite_60784	+	-	-	-	-	+	-	0	0	0	0	0	0	0	0	0	0	0	0	0	0	0	0	0	0	0	0	0	0	0	0	18	55.56	0	0	12	75	0	0	0	0	0	0
chr2_h1	248800590	248800591	m6ASite_60785	+	-	-	-	-	+	-	0	0	0	0	0	0	0	0	0	0	0	0	0	0	0	0	0	0	0	0	0	0	0	0	14	78.57	0	0	10	100	0	0	0	0	0	0
chr2_h1	248800608	248800609	m6ASite_60786	+	-	-	-	-	+	-	0	0	0	0	0	0	0	0	0	0	0	0	0	0	0	0	0	0	0	0	0	0	0	0	17	35.29	0	0	12	25	0	0	0	0	0	0
chr2_h1	248800610	248800611	m6ASite_60787	+	-	-	-	-	+	-	0	0	0	0	0	0	0	0	0	0	0	0	0	0	0	0	0	0	0	0	0	0	0	0	17	23.53	0	0	10	30	0	0	0	0	0	0
chr2_h1	248800653	248800654	m6ASite_60788	+	-	-	-	-	+	-	0	0	0	0	0	0	0	0	0	0	0	0	0	0	0	0	0	0	0	0	0	0	0	0	18	22.22	0	0	13	30.77	0	0	0	0	0	0
chr2_h1	24881624	24881625	m6ASite_60789	-	-	-	-	+	-	-	0	0	0	0	0	0	0	0	0	0	0	0	0	0	0	0	0	0	0	0	16	25	12	25	0	0	0	0	0	0	0	0	0	0	0	0
chr2_h1	248843220	248843221	m6ASite_60790	-	+	-	+	+	+	-	11	36.36	16	25	0	0	0	0	0	0	0	0	20	45	22	18.18	30	23.33	0	0	18	27.78	18	33.33	39	20.51	20	25	44	27.27	0	0	0	0	0	0
chr2_h1	248843242	248843243	m6ASite_60791	-	+	-	+	+	+	-	13	15.38	11	27.27	0	0	0	0	0	0	0	0	14	28.57	11	18.18	26	34.62	12	33.33	12	25	0	0	19	42.11	18	33.33	29	44.83	0	0	0	0	0	0
chr2_h1	248843249	248843250	m6ASite_60792	-	-	-	+	-	+	-	0	0	0	0	0	0	0	0	0	0	0	0	10	90	0	0	12	50	0	0	0	0	0	0	17	82.35	13	69.23	16	81.25	0	0	0	0	0	0
chr2_h1	248843259	248843260	m6ASite_60793	-	+	-	+	+	+	+	13	38.46	11	81.82	15	66.67	0	0	0	0	0	0	20	80	18	77.78	30	76.67	0	0	17	82.35	20	65	33	69.7	26	50	41	73.17	10	60	11	72.73	0	0
chr2_h1	248843283	248843284	m6ASite_60794	-	+	-	+	+	+	+	15	60	12	50	18	66.67	0	0	0	0	0	0	23	52.17	22	77.27	34	73.53	12	75	18	72.22	19	68.42	43	69.77	25	72	39	61.54	15	80	15	60	11	36.36
chr2_h1	248843316	248843317	m6ASite_60795	-	-	-	+	-	-	-	0	0	0	0	0	0	0	0	0	0	0	0	18	27.78	20	25	0	0	0	0	0	0	0	0	0	0	0	0	0	0	0	0	0	0	0	0
chr2_h1	248883472	248883473	m6ASite_60796	+	-	-	-	-	+	+	0	0	0	0	0	0	0	0	0	0	0	0	0	0	0	0	0	0	0	0	0	0	0	0	162	16.67	84	16.67	118	22.03	99	18.18	52	17.31	62	24.19
chr2_h1	248883503	248883504	m6ASite_60797	+	-	-	+	-	-	-	0	0	0	0	0	0	0	0	0	0	0	0	0	0	51	17.65	100	15	0	0	0	0	0	0	0	0	0	0	0	0	0	0	0	0	0	0
chr2_h1	248883845	248883846	m6ASite_60798	+	-	-	-	-	-	+	0	0	0	0	0	0	0	0	0	0	0	0	0	0	0	0	0	0	0	0	0	0	0	0	0	0	0	0	0	0	95	16.84	0	0	63	23.81
chr2_h1	248895745	248895746	m6ASite_60799	+	+	+	+	+	+	+	188	98.94	136	99.26	166	98.19	69	98.55	111	100	99	98.99	208	100	141	100	215	100	57	100	159	98.11	158	98.73	232	100	247	98.38	297	97.98	137	100	189	98.41	143	100
chr2_h1	248895755	248895756	m6ASite_60800	+	+	+	+	+	+	+	166	86.14	118	82.2	153	86.93	62	88.71	97	87.63	94	84.04	202	85.64	127	80.31	210	83.33	56	89.29	150	86	146	88.36	210	82.38	223	82.06	269	81.78	125	82.4	181	79.01	135	77.78
chr2_h1	248895780	248895781	m6ASite_60801	+	+	+	+	+	+	+	176	17.61	125	24.8	168	20.83	60	18.33	0	0	95	27.37	186	20.97	138	21.01	200	20.5	54	22.22	142	23.94	146	19.86	207	23.67	233	19.31	269	23.05	132	26.52	181	20.99	137	18.98
chr2_h1	248906400	248906401	m6ASite_60802	-	-	-	+	-	-	-	0	0	0	0	0	0	0	0	0	0	0	0	18	16.67	15	53.33	15	26.67	0	0	0	0	0	0	0	0	0	0	0	0	0	0	0	0	0	0
chr2_h1	248906449	248906450	m6ASite_60803	-	+	+	+	+	+	+	21	52.38	19	52.63	18	33.33	15	60	12	66.67	16	81.25	48	70.83	32	50	39	66.67	13	53.85	31	64.52	18	61.11	51	64.71	22	54.55	55	63.64	19	63.16	34	67.65	25	52
chr2_h1	248925284	248925285	m6ASite_60804	+	+	+	+	+	+	+	10	50	28	60.71	25	68	0	0	17	47.06	22	54.55	16	56.25	40	60	26	76.92	0	0	29	72.41	16	68.75	10	70	42	64.29	56	60.71	0	0	43	53.49	26	73.08
chr2_h1	248925324	248925325	m6ASite_60805	+	-	+	+	-	+	+	0	0	0	0	0	0	10	20	24	33.33	0	0	0	0	32	15.62	31	35.48	0	0	0	0	0	0	14	28.57	0	0	56	23.21	0	0	42	26.19	29	20.69
chr2_h1	248925336	248925337	m6ASite_60806	+	+	+	+	+	+	+	10	80	28	53.57	31	51.61	0	0	24	50	24	58.33	19	42.11	38	44.74	31	54.84	10	70	30	56.67	15	26.67	13	69.23	46	50	59	54.24	0	0	46	73.91	28	42.86
chr2_h1	24893291	24893292	m6ASite_60807	-	-	-	-	-	-	+	0	0	0	0	0	0	0	0	0	0	0	0	0	0	0	0	0	0	0	0	0	0	0	0	0	0	0	0	0	0	10	20	13	15.38	0	0
chr2_h1	248952616	248952617	m6ASite_60808	+	-	-	-	-	+	-	0	0	0	0	0	0	0	0	0	0	0	0	0	0	0	0	0	0	0	0	0	0	0	0	18	16.67	28	25	0	0	0	0	0	0	0	0
chr2_h1	248952632	248952633	m6ASite_60809	+	-	-	+	-	+	-	0	0	0	0	0	0	0	0	0	0	0	0	12	50	11	36.36	0	0	0	0	0	0	0	0	16	50	25	36	21	38.1	0	0	0	0	0	0
chr2_h1	248952675	248952676	m6ASite_60810	+	-	-	-	-	+	-	0	0	0	0	0	0	0	0	0	0	0	0	0	0	0	0	0	0	0	0	0	0	0	0	12	100	20	90	16	100	0	0	0	0	0	0
chr2_h1	248952682	248952683	m6ASite_60811	+	-	-	-	-	+	-	0	0	0	0	0	0	0	0	0	0	0	0	0	0	0	0	0	0	0	0	0	0	0	0	12	100	18	94.44	14	100	0	0	0	0	0	0
chr2_h1	248952697	248952698	m6ASite_60812	+	-	-	-	-	+	-	0	0	0	0	0	0	0	0	0	0	0	0	0	0	0	0	0	0	0	0	0	0	0	0	0	0	11	63.64	11	54.55	0	0	0	0	0	0
chr2_h1	248952708	248952709	m6ASite_60813	+	-	-	-	-	+	-	0	0	0	0	0	0	0	0	0	0	0	0	0	0	0	0	0	0	0	0	0	0	0	0	13	76.92	14	64.29	13	69.23	0	0	0	0	0	0
chr2_h1	248952713	248952714	m6ASite_60814	+	-	-	-	-	+	-	0	0	0	0	0	0	0	0	0	0	0	0	0	0	0	0	0	0	0	0	0	0	0	0	17	23.53	28	17.86	0	0	0	0	0	0	0	0
chr2_h1	24896581	24896582	m6ASite_60815	-	+	-	+	+	+	+	15	53.33	11	45.45	0	0	0	0	0	0	0	0	11	63.64	10	40	12	41.67	0	0	12	33.33	15	26.67	31	22.58	14	50	21	28.57	14	42.86	17	35.29	22	27.27
chr2_h1	24897635	24897636	m6ASite_60816	+	-	-	-	-	+	+	0	0	0	0	0	0	0	0	0	0	0	0	0	0	0	0	0	0	0	0	0	0	0	0	35	20	18	16.67	30	23.33	21	23.81	13	23.08	0	0
chr2_h1	24897650	24897651	m6ASite_60817	+	-	-	+	+	-	-	0	0	0	0	0	0	0	0	0	0	0	0	26	19.23	0	0	18	22.22	17	23.53	17	35.29	0	0	0	0	0	0	0	0	0	0	0	0	0	0
chr2_h1	24897704	24897705	m6ASite_60818	+	+	-	+	+	+	+	12	16.67	13	23.08	11	63.64	0	0	0	0	0	0	35	20	21	23.81	0	0	21	28.57	23	26.09	0	0	42	19.05	27	18.52	37	27.03	29	41.38	18	27.78	12	25
chr2_h1	24897826	24897827	m6ASite_60819	+	+	-	+	+	+	-	13	23.08	0	0	12	16.67	0	0	0	0	0	0	38	26.32	23	17.39	26	19.23	22	22.73	27	37.04	0	0	37	18.92	27	25.93	40	15	0	0	0	0	0	0
chr2_h1	24897838	24897839	m6ASite_60820	+	+	-	+	+	+	+	11	36.36	11	36.36	14	50	0	0	0	0	0	0	30	56.67	20	25	26	38.46	22	54.55	24	58.33	0	0	36	30.56	22	63.64	30	50	22	50	19	57.89	17	35.29
chr2_h1	24897870	24897871	m6ASite_60821	+	-	-	+	+	-	-	0	0	0	0	0	0	0	0	0	0	0	0	34	23.53	0	0	28	28.57	24	29.17	26	34.62	0	0	0	0	0	0	0	0	0	0	0	0	0	0
chr2_h1	24897900	24897901	m6ASite_60822	+	+	-	-	-	-	+	12	16.67	0	0	16	25	0	0	0	0	0	0	0	0	0	0	0	0	0	0	0	0	0	0	0	0	0	0	0	0	25	28	25	28	0	0
chr2_h1	24897906	24897907	m6ASite_60823	+	-	-	+	+	+	+	0	0	0	0	0	0	0	0	0	0	0	0	27	18.52	21	28.57	19	21.05	20	15	22	31.82	0	0	0	0	28	25	36	25	19	15.79	0	0	12	16.67
chr2_h1	24897909	24897910	m6ASite_60824	+	+	-	-	+	-	-	0	0	13	23.08	11	18.18	0	0	0	0	0	0	0	0	0	0	0	0	23	17.39	28	25	0	0	0	0	0	0	0	0	0	0	0	0	0	0
chr2_h1	24911464	24911465	m6ASite_60825	-	+	-	+	+	+	+	15	26.67	13	61.54	17	58.82	0	0	0	0	0	0	13	46.15	19	78.95	18	55.56	13	53.85	15	80	14	57.14	32	68.75	18	55.56	30	60	0	0	35	71.43	18	61.11
chr2_h1	24911512	24911513	m6ASite_60826	-	-	-	+	+	+	-	0	0	0	0	0	0	0	0	0	0	0	0	11	18.18	16	25	19	21.05	0	0	17	23.53	12	33.33	0	0	19	21.05	27	18.52	0	0	0	0	0	0
chr2_h1	24911533	24911534	m6ASite_60827	-	+	-	+	+	+	+	12	33.33	10	30	19	36.84	0	0	0	0	0	0	12	33.33	19	47.37	16	37.5	11	27.27	16	62.5	11	54.55	29	48.28	17	23.53	27	33.33	0	0	30	53.33	18	50
chr2_h1	24911546	24911547	m6ASite_60828	-	-	-	-	+	-	-	0	0	0	0	0	0	0	0	0	0	0	0	0	0	0	0	0	0	0	0	17	17.65	13	23.08	0	0	0	0	0	0	0	0	0	0	0	0
chr2_h1	24911571	24911572	m6ASite_60829	-	+	-	-	+	+	+	14	21.43	0	0	12	33.33	0	0	0	0	0	0	0	0	0	0	0	0	0	0	11	18.18	11	18.18	24	16.67	16	18.75	0	0	0	0	25	28	14	21.43
chr2_h1	24911618	24911619	m6ASite_60830	-	+	-	+	+	+	+	16	18.75	13	23.08	19	26.32	0	0	0	0	0	0	13	23.08	0	0	18	27.78	11	27.27	17	29.41	0	0	31	22.58	0	0	26	19.23	0	0	31	25.81	18	27.78
chr2_h1	249165441	249165442	m6ASite_60831	+	-	-	-	-	+	-	0	0	0	0	0	0	0	0	0	0	0	0	0	0	0	0	0	0	0	0	0	0	0	0	10	70	0	0	12	91.67	0	0	0	0	0	0
chr2_h1	249188144	249188145	m6ASite_60832	+	-	-	-	-	+	+	0	0	0	0	0	0	0	0	0	0	0	0	0	0	0	0	0	0	0	0	0	0	0	0	13	15.38	0	0	21	42.86	0	0	14	28.57	15	40
chr2_h1	249188154	249188155	m6ASite_60833	+	-	-	-	-	+	+	0	0	0	0	0	0	0	0	0	0	0	0	0	0	0	0	0	0	0	0	0	0	0	0	0	0	19	15.79	24	16.67	12	16.67	0	0	17	17.65
chr2_h1	249188187	249188188	m6ASite_60834	+	-	-	-	-	+	-	0	0	0	0	0	0	0	0	0	0	0	0	0	0	0	0	0	0	0	0	0	0	0	0	10	40	14	21.43	0	0	0	0	0	0	0	0
chr2_h1	249188197	249188198	m6ASite_60835	+	-	-	-	+	+	-	0	0	0	0	0	0	0	0	0	0	0	0	0	0	0	0	0	0	11	18.18	23	26.09	0	0	16	18.75	20	20	0	0	0	0	0	0	0	0
chr2_h1	249188277	249188278	m6ASite_60836	+	-	-	+	+	+	+	0	0	0	0	0	0	0	0	0	0	0	0	0	0	14	57.14	18	55.56	13	61.54	20	65	0	0	14	35.71	21	66.67	26	46.15	10	60	20	75	16	50
chr2_h1	249188316	249188317	m6ASite_60837	+	+	-	-	+	+	+	0	0	10	30	15	33.33	0	0	0	0	0	0	0	0	0	0	0	0	14	35.71	27	33.33	10	30	15	33.33	26	15.38	34	35.29	11	18.18	25	36	20	45
chr2_h1	249188338	249188339	m6ASite_60838	+	+	-	+	+	+	+	0	0	10	70	13	53.85	0	0	0	0	0	0	0	0	16	37.5	14	42.86	12	16.67	27	37.04	0	0	15	40	25	52	32	37.5	10	20	24	41.67	19	36.84
chr2_h1	249188370	249188371	m6ASite_60839	+	-	-	-	-	+	+	0	0	0	0	0	0	0	0	0	0	0	0	0	0	0	0	0	0	0	0	0	0	0	0	0	0	12	91.67	15	93.33	0	0	10	70	11	72.73
chr2_h1	249188383	249188384	m6ASite_60840	+	+	-	+	+	+	+	0	0	10	100	13	100	0	0	0	0	0	0	0	0	13	100	16	100	13	100	25	100	10	100	12	100	20	100	27	100	0	0	21	95.24	17	88.24
chr2_h1	249188389	249188390	m6ASite_60841	+	-	-	+	+	+	+	0	0	0	0	0	0	0	0	0	0	0	0	0	0	10	30	23	47.83	11	45.45	21	42.86	0	0	15	26.67	18	33.33	28	42.86	10	90	22	45.45	15	60
chr2_h1	249188437	249188438	m6ASite_60842	+	-	-	+	+	+	+	0	0	0	0	0	0	0	0	0	0	0	0	0	0	14	50	25	20	13	69.23	27	40.74	0	0	15	46.67	25	32	34	23.53	11	45.45	23	30.43	17	35.29
chr2_h1	249188444	249188445	m6ASite_60843	+	+	-	-	-	-	+	0	0	10	20	16	18.75	0	0	0	0	0	0	0	0	0	0	0	0	0	0	0	0	0	0	0	0	0	0	0	0	0	0	25	20	18	22.22
chr2_h1	249188468	249188469	m6ASite_60844	+	-	-	+	+	+	+	0	0	0	0	0	0	0	0	0	0	0	0	0	0	15	46.67	24	58.33	15	53.33	31	70.97	0	0	17	58.82	24	54.17	37	45.95	12	75	25	52	20	65
chr2_h1	249244243	249244244	m6ASite_60845	+	+	+	+	+	+	+	142	94.37	108	93.52	149	95.3	67	91.04	94	96.81	71	94.37	200	95.5	126	92.86	196	94.39	66	93.94	126	96.03	95	92.63	229	87.34	171	95.91	238	89.08	85	90.59	145	94.48	130	94.62
chr2_h1	249244253	249244254	m6ASite_60846	+	+	+	+	+	+	+	126	60.32	86	70.93	119	57.14	52	61.54	73	47.95	53	52.83	176	61.36	109	64.22	177	59.89	51	58.82	106	76.42	82	74.39	183	64.48	150	62.67	224	60.27	75	57.33	119	63.87	94	61.7
chr2_h1	249244370	249244371	m6ASite_60847	+	+	+	+	+	+	+	68	66.18	48	62.5	69	52.17	23	82.61	33	48.48	39	61.54	97	64.95	62	62.9	95	60	20	50	66	54.55	33	75.76	116	68.97	75	57.33	110	61.82	36	50	77	66.23	59	61.02
chr2_h1	249253272	249253273	m6ASite_60848	-	+	+	+	+	+	+	17	35.29	12	33.33	24	29.17	0	0	24	45.83	19	31.58	15	53.33	46	56.52	35	42.86	14	64.29	43	39.53	25	48	16	50	50	48	71	40.85	14	50	71	52.11	41	48.78
chr2_h1	249253304	249253305	m6ASite_60849	-	+	+	+	+	+	+	19	52.63	14	42.86	26	26.92	0	0	24	41.67	20	40	18	44.44	45	26.67	40	35	0	0	49	36.73	27	25.93	17	52.94	54	42.59	76	39.47	16	43.75	84	39.29	43	27.91
chr2_h1	249253571	249253572	m6ASite_60850	-	-	+	+	+	+	+	0	0	0	0	0	0	0	0	13	92.31	10	100	0	0	21	95.24	18	100	0	0	24	95.83	10	100	0	0	23	91.3	30	96.67	0	0	42	100	21	100
chr2_h1	249253593	249253594	m6ASite_60851	-	+	-	-	-	-	+	13	15.38	0	0	17	17.65	0	0	0	0	0	0	0	0	0	0	0	0	0	0	0	0	0	0	0	0	0	0	0	0	13	23.08	0	0	26	26.92
chr2_h1	249253641	249253642	m6ASite_60852	-	+	-	+	+	+	+	12	83.33	0	0	21	85.71	0	0	0	0	0	0	16	68.75	29	75.86	30	70	11	81.82	33	93.94	19	84.21	15	86.67	38	89.47	52	75	14	92.86	58	77.59	31	80.65
chr2_h1	249253653	249253654	m6ASite_60853	-	+	+	+	+	+	+	14	92.86	0	0	19	78.95	0	0	18	88.89	10	100	13	92.31	28	96.43	29	82.76	10	90	35	85.71	19	73.68	14	92.86	37	91.89	49	87.76	15	86.67	53	90.57	28	92.86
chr2_h1	249253707	249253708	m6ASite_60854	-	+	-	+	-	+	+	12	91.67	0	0	15	60	0	0	0	0	0	0	11	45.45	17	52.94	22	86.36	0	0	0	0	0	0	11	45.45	22	59.09	37	70.27	10	60	34	73.53	20	60
chr2_h1	249253711	249253712	m6ASite_60855	-	+	-	+	+	+	+	11	45.45	0	0	16	75	0	0	0	0	0	0	12	25	21	57.14	23	56.52	0	0	26	57.69	15	53.33	10	40	26	30.77	40	32.5	11	45.45	37	48.65	22	68.18
chr2_h1	249253727	249253728	m6ASite_60856	-	-	-	-	-	+	-	0	0	0	0	0	0	0	0	0	0	0	0	0	0	0	0	0	0	0	0	0	0	0	0	0	0	23	17.39	44	15.91	0	0	0	0	0	0
chr2_h1	249253733	249253734	m6ASite_60857	-	-	-	+	+	+	+	0	0	0	0	0	0	0	0	0	0	0	0	0	0	16	81.25	20	80	0	0	20	75	12	75	10	90	13	61.54	24	70.83	0	0	31	67.74	20	70
chr2_h1	249253734	249253735	m6ASite_60858	-	-	-	-	+	-	-	0	0	0	0	0	0	0	0	0	0	0	0	0	0	0	0	0	0	11	18.18	0	0	16	25	0	0	0	0	0	0	0	0	0	0	0	0
chr2_h1	249253762	249253763	m6ASite_60859	-	+	-	+	-	-	-	13	15.38	0	0	18	16.67	0	0	0	0	0	0	11	27.27	27	33.33	29	17.24	0	0	0	0	0	0	0	0	0	0	0	0	0	0	0	0	0	0
chr2_h1	249406018	249406019	m6ASite_60860	-	-	-	-	-	-	+	0	0	0	0	0	0	0	0	0	0	0	0	0	0	0	0	0	0	0	0	0	0	0	0	0	0	0	0	0	0	0	0	13	30.77	13	23.08
chr2_h1	249406082	249406083	m6ASite_60861	-	+	+	+	+	+	+	215	77.21	152	79.61	225	77.33	84	65.48	132	71.97	107	71.96	321	75.39	213	77.46	275	71.64	126	83.33	230	78.26	187	79.14	408	76.96	318	74.84	376	74.2	160	81.88	258	77.91	186	83.33
chr2_h1	249406105	249406106	m6ASite_60862	-	+	+	+	+	+	+	329	71.12	241	62.24	336	62.5	126	63.49	208	62.98	166	56.02	469	68.66	346	67.34	445	63.82	203	75.37	376	67.55	290	67.24	611	71.69	472	65.47	590	62.2	254	73.23	401	68.33	277	70.04
chr2_h1	249406148	249406149	m6ASite_60863	-	+	+	+	+	+	+	304	88.16	220	80.91	293	87.37	103	81.55	188	82.98	146	82.88	414	88.16	308	88.64	378	84.66	189	86.77	331	90.94	253	87.35	551	88.2	421	86.7	526	87.64	237	90.72	316	89.24	253	88.54
chr2_h1	249406169	249406170	m6ASite_60864	-	+	+	+	+	+	+	338	20.41	246	22.36	353	22.1	127	30.71	202	25.74	161	21.12	468	25	331	24.17	411	26.03	204	30.88	353	28.9	299	30.1	625	29.76	465	26.24	575	24.17	256	30.08	366	24.32	284	21.83
chr2_h1	249406175	249406176	m6ASite_60865	-	+	+	+	+	+	+	354	73.73	248	79.03	355	76.9	121	74.38	213	76.06	163	77.91	483	80.54	351	81.48	443	78.33	216	86.11	384	84.11	305	80.98	636	78.46	487	79.88	609	78.82	273	83.88	388	81.7	294	81.63
chr2_h1	249406198	249406199	m6ASite_60866	-	+	+	+	+	+	+	0	0	236	22.03	329	18.54	125	20.8	203	22.66	153	19.61	496	17.94	346	17.92	449	15.14	221	22.62	374	20.86	306	17.32	595	19.5	481	19.13	599	19.37	266	25.19	379	20.05	287	19.86
chr2_h1	249413340	249413341	m6ASite_60867	-	-	-	-	+	-	-	0	0	0	0	0	0	0	0	0	0	0	0	0	0	0	0	0	0	168	16.07	0	0	189	16.93	0	0	0	0	0	0	0	0	0	0	0	0
chr2_h1	249433390	249433391	m6ASite_60868	+	+	+	+	+	+	+	58	46.55	52	44.23	52	42.31	15	60	46	41.3	22	31.82	41	56.1	52	40.38	91	34.07	30	50	49	44.9	27	59.26	60	40	66	34.85	68	44.12	23	39.13	64	25	19	52.63
chr2_h1	249458105	249458106	m6ASite_60869	+	+	+	+	+	+	+	26	92.31	71	91.55	99	88.89	0	0	85	90.59	75	86.67	53	88.68	120	93.33	200	90.5	32	87.5	121	91.74	73	90.41	57	89.47	200	93.5	252	89.68	37	94.59	172	93.02	116	93.1
chr2_h1	249458116	249458117	m6ASite_60870	+	+	+	+	+	+	+	27	22.22	69	34.78	102	42.16	0	0	80	26.25	77	28.57	54	27.78	117	31.62	203	33.5	33	24.24	124	43.55	79	34.18	56	35.71	202	36.63	259	34.36	40	32.5	167	34.73	119	40.34
chr2_h1	249472409	249472410	m6ASite_60871	-	+	+	+	+	+	+	29	27.59	98	33.67	110	37.27	17	17.65	82	31.71	75	29.33	58	36.21	111	30.63	189	26.98	32	40.62	142	30.99	89	35.96	73	31.51	163	42.33	282	33.69	39	28.21	198	35.86	113	33.63
chr2_h1	249472420	249472421	m6ASite_60872	-	+	+	+	+	+	+	30	86.67	94	87.23	106	90.57	18	83.33	80	85	70	88.57	55	89.09	114	85.09	194	87.63	29	93.1	143	88.81	89	92.13	71	91.55	162	82.72	278	89.21	42	85.71	197	89.85	114	85.09
chr2_h1	249490341	249490342	m6ASite_60873	+	-	-	-	+	-	-	0	0	0	0	0	0	0	0	0	0	0	0	0	0	0	0	0	0	10	20	0	0	22	18.18	0	0	0	0	0	0	0	0	0	0	0	0
chr2_h1	249493725	249493726	m6ASite_60874	+	-	-	-	+	-	+	0	0	0	0	0	0	0	0	0	0	0	0	0	0	0	0	0	0	0	0	63	15.87	43	16.28	0	0	0	0	0	0	30	20	0	0	55	16.36
chr2_h1	249493762	249493763	m6ASite_60875	+	-	-	+	+	-	-	0	0	0	0	0	0	0	0	0	0	0	0	0	0	40	15	72	19.44	17	23.53	0	0	44	15.91	0	0	0	0	0	0	0	0	0	0	0	0
chr2_h1	249493795	249493796	m6ASite_60876	+	+	+	+	+	+	+	16	18.75	32	56.25	41	46.34	0	0	21	42.86	20	40	26	34.62	36	50	61	52.46	16	50	50	50	29	51.72	44	47.73	68	35.29	77	42.86	24	58.33	58	56.9	40	45
chr2_h1	249520717	249520718	m6ASite_60877	+	-	-	-	-	+	+	0	0	0	0	0	0	0	0	0	0	0	0	0	0	0	0	0	0	0	0	0	0	0	0	12	58.33	22	45.45	24	33.33	0	0	15	26.67	16	56.25
chr2_h1	24952191	24952192	m6ASite_60878	-	-	+	+	+	+	+	0	0	0	0	0	0	19	15.79	32	18.75	25	24	49	16.33	42	26.19	55	25.45	25	16	50	16	29	34.48	0	0	65	16.92	90	15.56	33	36.36	54	18.52	40	17.5
chr2_h1	24952270	24952271	m6ASite_60879	-	+	+	+	+	+	+	80	31.25	65	30.77	66	37.88	40	32.5	53	41.51	42	45.24	104	25	88	40.91	124	42.74	63	28.57	103	46.6	73	35.62	149	34.9	99	31.31	180	33.89	71	32.39	104	40.38	76	38.16
chr2_h1	24952307	24952308	m6ASite_60880	-	+	+	+	+	+	+	92	18.48	90	18.89	92	18.48	45	26.67	69	28.99	48	22.92	132	20.45	111	23.42	137	24.09	69	24.64	128	24.22	95	30.53	185	22.16	138	25.36	219	20.55	94	18.09	142	28.87	98	22.45
chr2_h1	24952330	24952331	m6ASite_60881	-	+	+	+	+	+	+	84	21.43	87	22.99	92	21.74	0	0	63	31.75	47	25.53	139	23.74	103	24.27	121	27.27	69	30.43	121	24.79	82	32.93	185	23.78	123	26.02	216	27.31	80	17.5	137	21.9	91	31.87
chr2_h1	24952357	24952358	m6ASite_60882	-	+	+	+	+	+	+	33	81.82	40	92.5	36	88.89	28	96.43	27	96.3	23	91.3	76	94.74	60	90	69	89.86	39	97.44	67	89.55	44	97.73	81	88.89	43	86.05	80	92.5	49	87.76	58	96.55	30	96.67
chr2_h1	24952366	24952367	m6ASite_60883	-	+	+	+	+	+	+	75	86.67	67	89.55	66	95.45	33	81.82	54	90.74	39	74.36	115	92.17	87	89.66	110	89.09	62	88.71	98	93.88	65	90.77	141	87.94	98	90.82	166	84.34	66	90.91	106	89.62	75	90.67
chr2_h1	24952371	24952372	m6ASite_60884	-	+	+	-	+	-	-	0	0	96	16.67	94	22.34	50	18	71	16.9	0	0	0	0	0	0	0	0	75	16	0	0	86	16.28	0	0	0	0	0	0	0	0	0	0	0	0
chr2_h1	24952375	24952376	m6ASite_60885	-	-	-	-	+	-	+	0	0	0	0	0	0	0	0	0	0	0	0	0	0	0	0	0	0	46	28.26	100	21	0	0	0	0	0	0	0	0	0	0	112	17.86	75	16
chr2_h1	24952711	24952712	m6ASite_60886	-	+	+	+	+	+	+	77	63.64	71	56.34	76	57.89	48	60.42	50	68	33	60.61	126	60.32	74	64.86	106	64.15	62	54.84	95	65.26	67	64.18	156	67.31	95	63.16	154	67.53	80	72.5	78	61.54	67	68.66
chr2_h1	24952719	24952720	m6ASite_60887	-	+	+	+	+	+	+	91	24.18	84	16.67	83	21.69	51	29.41	58	20.69	35	22.86	138	24.64	80	23.75	116	18.97	67	17.91	107	22.43	74	17.57	182	19.78	99	22.22	176	18.18	98	15.31	84	19.05	73	27.4
chr2_h1	24952741	24952742	m6ASite_60888	-	-	-	+	-	-	+	0	0	0	0	0	0	0	0	0	0	0	0	0	0	74	17.57	109	15.6	0	0	0	0	0	0	0	0	0	0	0	0	90	16.67	76	18.42	73	19.18
chr2_h1	249527830	249527831	m6ASite_60889	+	+	+	+	+	-	+	10	30	18	33.33	0	0	0	0	22	27.27	21	19.05	14	21.43	22	27.27	46	26.09	0	0	29	20.69	14	21.43	0	0	0	0	0	0	0	0	40	27.5	35	31.43
chr2_h1	249527852	249527853	m6ASite_60890	+	+	+	+	+	+	+	10	20	14	28.57	25	40	0	0	24	29.17	18	33.33	12	16.67	18	38.89	42	35.71	0	0	29	41.38	11	27.27	18	27.78	55	34.55	49	38.78	0	0	42	33.33	35	37.14
chr2_h1	249527880	249527881	m6ASite_60891	+	-	+	+	-	+	+	0	0	0	0	0	0	0	0	11	45.45	13	46.15	10	60	13	38.46	26	46.15	0	0	0	0	0	0	12	41.67	32	59.38	36	44.44	0	0	26	46.15	22	36.36
chr2_h1	249527947	249527948	m6ASite_60892	+	+	+	+	+	+	+	0	0	21	42.86	33	30.3	0	0	26	30.77	20	25	15	33.33	27	37.04	52	26.92	0	0	34	29.41	18	16.67	19	31.58	60	38.33	65	23.08	0	0	52	26.92	43	18.6
chr2_h1	249527988	249527989	m6ASite_60893	+	-	-	+	-	+	+	0	0	0	0	0	0	0	0	0	0	0	0	0	0	11	36.36	18	16.67	0	0	0	0	0	0	0	0	25	16	12	16.67	0	0	10	30	14	28.57
chr2_h1	249528008	249528009	m6ASite_60894	+	-	-	-	+	+	+	0	0	0	0	0	0	0	0	0	0	0	0	0	0	0	0	0	0	0	0	37	18.92	16	25	0	0	64	25	65	26.15	0	0	54	24.07	40	25
chr2_h1	249528028	249528029	m6ASite_60895	+	-	-	+	+	-	-	0	0	0	0	0	0	0	0	0	0	0	0	19	21.05	0	0	62	22.58	11	27.27	42	19.05	18	16.67	0	0	0	0	0	0	0	0	0	0	0	0
chr2_h1	249528047	249528048	m6ASite_60896	+	+	-	+	+	+	+	0	0	23	30.43	27	18.52	0	0	0	0	0	0	18	27.78	23	30.43	54	35.19	0	0	37	24.32	14	42.86	18	16.67	60	23.33	64	29.69	0	0	55	18.18	38	23.68
chr2_h1	249528064	249528065	m6ASite_60897	+	-	-	-	-	+	-	0	0	0	0	0	0	0	0	0	0	0	0	0	0	0	0	0	0	0	0	0	0	0	0	22	27.27	69	15.94	76	15.79	0	0	0	0	0	0
chr2_h1	249528071	249528072	m6ASite_60898	+	+	+	+	+	+	+	0	0	20	15	27	33.33	0	0	26	30.77	21	42.86	16	50	24	29.17	51	27.45	0	0	33	30.3	12	33.33	22	36.36	56	48.21	55	32.73	0	0	56	28.57	35	25.71
chr2_h1	249528084	249528085	m6ASite_60899	+	+	-	+	+	+	+	0	0	20	15	25	28	0	0	0	0	0	0	0	0	22	22.73	52	34.62	0	0	38	23.68	14	28.57	0	0	60	26.67	65	26.15	0	0	50	20	35	17.14
chr2_h1	249528105	249528106	m6ASite_60900	+	+	+	+	+	+	+	0	0	19	89.47	20	80	0	0	14	92.86	16	87.5	14	100	24	100	42	95.24	0	0	33	93.94	10	80	13	84.62	46	89.13	44	97.73	0	0	40	90	27	100
chr2_h1	249528127	249528128	m6ASite_60901	+	-	-	-	+	-	-	0	0	0	0	0	0	0	0	0	0	0	0	0	0	0	0	0	0	0	0	38	15.79	13	15.38	0	0	0	0	0	0	0	0	0	0	0	0
chr2_h1	24953266	24953267	m6ASite_60902	-	+	+	+	+	+	+	57	33.33	50	22	53	20.75	31	32.26	35	22.86	0	0	95	29.47	44	34.09	70	25.71	47	31.91	72	33.33	44	25	127	31.5	57	22.81	103	32.04	62	24.19	37	37.84	45	40
chr2_h1	249552395	249552396	m6ASite_60903	-	+	-	-	-	-	-	11	45.45	0	0	11	36.36	0	0	0	0	0	0	0	0	0	0	0	0	0	0	0	0	0	0	0	0	0	0	0	0	0	0	0	0	0	0
chr2_h1	249554182	249554183	m6ASite_60904	-	+	+	+	+	+	+	107	78.5	76	77.63	96	89.58	51	92.16	61	91.8	71	84.51	147	87.76	106	81.13	154	87.01	81	90.12	115	88.7	98	93.88	220	88.18	140	88.57	209	90.43	92	90.22	139	88.49	88	85.23
chr2_h1	249554189	249554190	m6ASite_60905	-	+	-	-	-	-	-	0	0	18	16.67	19	15.79	0	0	0	0	0	0	0	0	0	0	0	0	0	0	0	0	0	0	0	0	0	0	0	0	0	0	0	0	0	0
chr2_h1	249554191	249554192	m6ASite_60906	-	+	+	+	+	+	+	70	40	49	18.37	51	47.06	35	25.71	41	36.59	37	32.43	95	49.47	62	41.94	84	42.86	51	49.02	70	61.43	64	53.12	125	40.8	90	53.33	122	46.72	59	45.76	79	60.76	46	63.04
chr2_h1	249554232	249554233	m6ASite_60907	-	-	+	-	+	+	+	0	0	0	0	0	0	14	21.43	0	0	12	16.67	0	0	0	0	0	0	0	0	30	16.67	28	21.43	0	0	37	18.92	32	28.12	0	0	34	20.59	16	25
chr2_h1	249554263	249554264	m6ASite_60908	-	+	+	+	+	+	+	73	89.04	39	89.74	58	84.48	33	81.82	36	75	41	85.37	95	85.26	63	82.54	97	86.6	55	83.64	76	92.11	68	89.71	131	84.73	99	88.89	136	90.44	54	88.89	75	89.33	61	86.89
chr2_h1	249554292	249554293	m6ASite_60909	-	+	+	+	+	+	+	106	81.13	68	79.41	90	81.11	49	83.67	60	68.33	62	74.19	139	84.89	97	82.47	135	76.3	71	83.1	105	89.52	93	82.8	186	82.8	134	75.37	198	79.8	87	86.21	114	85.96	83	78.31
chr2_h1	249554368	249554369	m6ASite_60910	-	+	+	+	+	+	+	50	88	37	81.08	52	80.77	33	84.85	27	85.19	27	85.19	90	81.11	62	88.71	88	89.77	40	87.5	62	93.55	59	83.05	120	84.17	77	83.12	109	86.24	49	81.63	58	87.93	47	78.72
chr2_h1	249554384	249554385	m6ASite_60911	-	+	+	+	+	+	+	110	23.64	71	25.35	99	29.29	57	22.81	58	27.59	66	16.67	152	23.68	100	29	155	25.81	82	24.39	122	17.21	93	24.73	221	28.51	136	30.88	204	21.57	97	24.74	119	21.85	91	28.57
chr2_h1	249554442	249554443	m6ASite_60912	-	+	+	+	+	+	+	73	67.12	46	63.04	64	60.94	39	43.59	37	67.57	44	77.27	128	72.66	65	63.08	109	66.97	72	56.94	88	67.05	68	72.06	146	69.18	89	58.43	136	60.29	71	73.24	69	59.42	54	75.93
chr2_h1	249554449	249554450	m6ASite_60913	-	+	+	+	+	+	+	98	20.41	60	20	86	31.4	48	22.92	0	0	55	21.82	136	31.62	88	26.14	126	32.54	67	41.79	98	36.73	80	33.75	187	26.74	115	29.57	169	35.5	80	35	100	25	76	35.53
chr2_h1	249554484	249554485	m6ASite_60914	-	-	-	+	-	+	-	0	0	0	0	0	0	0	0	0	0	0	0	129	20.93	0	0	119	18.49	0	0	0	0	0	0	0	0	103	16.5	147	19.05	0	0	0	0	0	0
chr2_h1	249561896	249561897	m6ASite_60915	-	+	+	+	+	+	+	98	35.71	59	35.59	86	38.37	50	40	45	37.78	42	38.1	143	41.96	73	39.73	118	45.76	64	42.19	95	50.53	65	52.31	187	41.71	91	40.66	146	45.21	90	47.78	61	36.07	63	42.86
chr2_h1	249562111	249562112	m6ASite_60916	-	+	+	+	+	+	+	76	26.32	0	0	57	26.32	40	27.5	0	0	25	20	111	24.32	53	20.75	97	20.62	53	15.09	76	22.37	0	0	138	23.91	58	18.97	110	20	68	19.12	45	17.78	39	20.51
chr2_h1	249562145	249562146	m6ASite_60917	-	+	+	+	+	+	+	78	87.18	50	82	66	89.39	46	91.3	33	84.85	30	100	120	89.17	54	83.33	105	92.38	62	90.32	77	89.61	50	94	153	87.58	67	82.09	111	87.39	74	91.89	48	87.5	45	93.33
chr2_h1	249586024	249586025	m6ASite_60918	-	-	-	-	+	+	-	0	0	0	0	0	0	0	0	0	0	0	0	0	0	0	0	0	0	0	0	162	17.9	85	18.82	254	15.35	0	0	223	16.14	0	0	0	0	0	0
chr2_h1	249586049	249586050	m6ASite_60919	-	+	+	+	+	+	+	64	62.5	53	73.58	83	78.31	26	61.54	57	68.42	45	86.67	145	80.69	94	69.15	131	74.05	58	82.76	115	72.17	70	78.57	180	74.44	99	79.8	130	71.54	78	75.64	122	72.95	85	77.65
chr2_h1	249586171	249586172	m6ASite_60920	-	+	+	+	+	+	+	72	38.89	76	42.11	95	45.26	37	40.54	63	41.27	55	38.18	163	44.17	102	39.22	152	42.76	64	48.44	142	44.37	76	44.74	211	40.76	130	46.15	179	41.34	94	40.43	154	39.61	93	40.86
chr2_h1	249586610	249586611	m6ASite_60921	-	-	-	+	-	-	-	0	0	0	0	0	0	0	0	0	0	0	0	10	30	0	0	14	28.57	0	0	0	0	0	0	0	0	0	0	0	0	0	0	0	0	0	0
chr2_h1	249595036	249595037	m6ASite_60922	-	+	+	+	+	+	+	37	91.89	30	93.33	33	96.97	0	0	28	100	21	100	71	90.14	40	100	54	94.44	23	100	31	90.32	33	90.91	79	92.41	59	91.53	79	89.87	26	92.31	45	91.11	47	91.49
chr2_h1	249595087	249595088	m6ASite_60923	-	+	+	-	+	+	+	45	17.78	38	15.79	46	15.22	12	33.33	0	0	33	21.21	0	0	0	0	0	0	34	20.59	41	21.95	36	33.33	103	20.39	71	22.54	94	22.34	31	19.35	54	22.22	52	23.08
chr2_h1	24962096	24962097	m6ASite_60924	+	-	-	+	-	-	-	0	0	0	0	0	0	0	0	0	0	0	0	10	30	11	18.18	0	0	0	0	0	0	0	0	0	0	0	0	0	0	0	0	0	0	0	0
chr2_h1	24962127	24962128	m6ASite_60925	+	-	-	+	-	-	-	0	0	0	0	0	0	0	0	0	0	0	0	10	20	11	18.18	0	0	0	0	0	0	0	0	0	0	0	0	0	0	0	0	0	0	0	0
chr2_h1	24962163	24962164	m6ASite_60926	+	-	-	+	-	+	-	0	0	0	0	0	0	0	0	0	0	0	0	0	0	10	100	10	90	0	0	0	0	0	0	0	0	15	93.33	10	100	0	0	0	0	0	0
chr2_h1	24962170	24962171	m6ASite_60927	+	-	-	-	-	-	+	0	0	0	0	0	0	0	0	0	0	0	0	0	0	0	0	0	0	0	0	0	0	0	0	0	0	0	0	0	0	0	0	11	18.18	13	15.38
chr2_h1	24962190	24962191	m6ASite_60928	+	-	-	+	-	+	-	0	0	0	0	0	0	0	0	0	0	0	0	10	90	11	54.55	15	40	0	0	0	0	0	0	0	0	17	82.35	12	41.67	0	0	0	0	0	0
chr2_h1	24962258	24962259	m6ASite_60929	+	-	-	+	-	-	-	0	0	0	0	0	0	0	0	0	0	0	0	0	0	12	16.67	13	15.38	0	0	0	0	0	0	0	0	0	0	0	0	0	0	0	0	0	0
chr2_h1	24962276	24962277	m6ASite_60930	+	-	-	+	-	-	-	0	0	0	0	0	0	0	0	0	0	0	0	0	0	11	100	11	100	0	0	0	0	0	0	0	0	0	0	0	0	0	0	0	0	0	0
chr2_h1	249690046	249690047	m6ASite_60931	-	-	-	+	-	-	-	0	0	0	0	0	0	0	0	0	0	0	0	0	0	11	72.73	10	80	0	0	0	0	0	0	0	0	0	0	0	0	0	0	0	0	0	0
chr2_h1	249690056	249690057	m6ASite_60932	-	-	-	+	-	-	-	0	0	0	0	0	0	0	0	0	0	0	0	0	0	11	100	11	100	0	0	0	0	0	0	0	0	0	0	0	0	0	0	0	0	0	0
chr2_h1	249690064	249690065	m6ASite_60933	-	-	-	+	-	-	-	0	0	0	0	0	0	0	0	0	0	0	0	0	0	10	100	12	100	0	0	0	0	0	0	0	0	0	0	0	0	0	0	0	0	0	0
chr2_h1	249690079	249690080	m6ASite_60934	-	-	-	+	-	-	-	0	0	0	0	0	0	0	0	0	0	0	0	0	0	11	54.55	11	36.36	0	0	0	0	0	0	0	0	0	0	0	0	0	0	0	0	0	0
chr2_h1	249690101	249690102	m6ASite_60935	-	-	-	+	-	-	-	0	0	0	0	0	0	0	0	0	0	0	0	0	0	11	90.91	10	20	0	0	0	0	0	0	0	0	0	0	0	0	0	0	0	0	0	0
chr2_h1	249776813	249776814	m6ASite_60936	-	-	-	+	+	+	+	0	0	0	0	0	0	0	0	0	0	0	0	14	35.71	13	30.77	15	46.67	0	0	13	30.77	17	23.53	19	26.32	19	52.63	26	38.46	0	0	25	40	13	46.15
chr2_h1	249777010	249777011	m6ASite_60937	-	+	-	+	+	+	+	0	0	10	20	16	25	0	0	0	0	0	0	15	20	13	38.46	22	40.91	0	0	14	35.71	20	35	25	28	18	38.89	32	40.62	0	0	23	26.09	13	15.38
chr2_h1	249777043	249777044	m6ASite_60938	-	-	-	+	+	+	+	0	0	0	0	0	0	0	0	0	0	0	0	17	88.24	14	92.86	24	95.83	0	0	15	93.33	20	100	22	95.45	22	95.45	32	96.88	10	90	23	100	12	100
chr2_h1	249777047	249777048	m6ASite_60939	-	-	-	-	-	+	-	0	0	0	0	0	0	0	0	0	0	0	0	0	0	0	0	0	0	0	0	0	0	0	0	11	45.45	0	0	14	64.29	0	0	0	0	0	0
chr2_h1	249777098	249777099	m6ASite_60940	-	-	-	+	+	+	+	0	0	0	0	0	0	0	0	0	0	0	0	15	73.33	12	83.33	21	90.48	0	0	12	91.67	19	78.95	17	76.47	22	77.27	28	78.57	10	100	21	80.95	11	63.64
chr2_h1	249777103	249777104	m6ASite_60941	-	-	-	+	-	+	-	0	0	0	0	0	0	0	0	0	0	0	0	11	100	0	0	17	88.24	0	0	0	0	0	0	20	75	0	0	15	73.33	0	0	0	0	0	0
chr2_h1	249777202	249777203	m6ASite_60942	-	-	-	+	-	+	-	0	0	0	0	0	0	0	0	0	0	0	0	10	20	0	0	17	17.65	0	0	0	0	0	0	12	33.33	0	0	19	15.79	0	0	0	0	0	0
chr2_h1	249777235	249777236	m6ASite_60943	-	-	-	-	+	-	-	0	0	0	0	0	0	0	0	0	0	0	0	0	0	0	0	0	0	0	0	11	36.36	17	17.65	0	0	0	0	0	0	0	0	0	0	0	0
chr2_h1	249777247	249777248	m6ASite_60944	-	-	-	+	+	+	-	0	0	0	0	0	0	0	0	0	0	0	0	16	87.5	10	90	19	84.21	0	0	11	100	19	89.47	15	80	15	73.33	20	65	0	0	0	0	0	0
chr2_h1	249777248	249777249	m6ASite_60945	-	-	-	-	-	+	-	0	0	0	0	0	0	0	0	0	0	0	0	0	0	0	0	0	0	0	0	0	0	0	0	0	0	18	22.22	24	16.67	0	0	0	0	0	0
chr2_h1	249777281	249777282	m6ASite_60946	-	+	-	+	+	+	+	0	0	10	20	16	18.75	0	0	0	0	0	0	17	35.29	13	15.38	19	31.58	0	0	14	42.86	20	50	22	31.82	20	30	27	29.63	0	0	22	50	13	30.77
chr2_h1	249777304	249777305	m6ASite_60947	-	+	-	-	-	-	-	0	0	10	20	12	16.67	0	0	0	0	0	0	0	0	0	0	0	0	0	0	0	0	0	0	0	0	0	0	0	0	0	0	0	0	0	0
chr2_h1	249777328	249777329	m6ASite_60948	-	+	-	+	+	+	+	0	0	10	20	17	35.29	0	0	0	0	0	0	16	18.75	10	20	20	25	0	0	14	21.43	19	21.05	0	0	21	33.33	25	20	10	20	20	15	0	0
chr2_h1	249777457	249777458	m6ASite_60949	-	-	-	-	+	+	-	0	0	0	0	0	0	0	0	0	0	0	0	0	0	0	0	0	0	0	0	10	20	11	54.55	14	50	12	25	14	28.57	0	0	0	0	0	0
chr2_h1	249777495	249777496	m6ASite_60950	-	-	-	+	+	+	+	0	0	0	0	0	0	0	0	0	0	0	0	15	80	0	0	18	83.33	0	0	14	85.71	18	88.89	17	100	17	76.47	25	88	10	80	18	77.78	12	75
chr2_h1	249777592	249777593	m6ASite_60951	-	-	-	+	+	+	-	0	0	0	0	0	0	0	0	0	0	0	0	10	70	0	0	16	50	0	0	13	38.46	14	50	13	53.85	10	40	17	35.29	0	0	0	0	0	0
chr2_h1	249786938	249786939	m6ASite_60952	+	-	-	-	-	+	-	0	0	0	0	0	0	0	0	0	0	0	0	0	0	0	0	0	0	0	0	0	0	0	0	12	75	0	0	12	83.33	0	0	0	0	0	0
chr2_h1	249787170	249787171	m6ASite_60953	+	-	-	+	-	+	-	0	0	0	0	0	0	0	0	0	0	0	0	10	40	0	0	11	45.45	0	0	0	0	0	0	13	23.08	0	0	12	33.33	0	0	0	0	0	0
chr2_h1	249793721	249793722	m6ASite_60954	-	+	+	+	+	+	+	75	97.33	59	96.61	85	97.65	32	100	55	100	47	97.87	130	96.92	85	98.82	108	98.15	63	95.24	85	97.65	48	97.92	171	97.66	125	96.8	143	97.9	53	100	103	100	75	98.67
chr2_h1	249793738	249793739	m6ASite_60955	-	+	+	+	+	+	+	60	90	53	96.23	66	95.45	23	91.3	44	90.91	43	93.02	119	89.08	79	89.87	91	89.01	51	90.2	63	88.89	43	93.02	137	88.32	122	90.98	119	90.76	47	87.23	81	95.06	72	84.72
chr2_h1	249814424	249814425	m6ASite_60956	-	+	-	-	-	+	-	10	30	0	0	13	30.77	0	0	0	0	0	0	0	0	0	0	0	0	0	0	0	0	0	0	12	16.67	0	0	17	52.94	0	0	0	0	0	0
chr2_h1	249814457	249814458	m6ASite_60957	-	+	-	+	+	+	+	14	35.71	0	0	18	38.89	0	0	0	0	0	0	21	33.33	0	0	16	31.25	11	63.64	15	26.67	0	0	22	31.82	11	36.36	29	48.28	0	0	23	43.48	15	26.67
chr2_h1	249814486	249814487	m6ASite_60958	-	+	-	+	+	+	+	13	100	0	0	16	93.75	0	0	0	0	0	0	22	100	0	0	15	100	11	100	13	92.31	0	0	20	100	12	100	29	96.55	0	0	23	91.3	14	92.86
chr2_h1	249814504	249814505	m6ASite_60959	-	+	-	+	+	+	+	14	21.43	0	0	16	50	0	0	0	0	0	0	20	60	0	0	16	56.25	11	36.36	15	46.67	0	0	19	52.63	10	50	23	60.87	0	0	20	45	14	71.43
chr2_h1	249814548	249814549	m6ASite_60960	-	-	-	+	-	+	+	0	0	0	0	0	0	0	0	0	0	0	0	14	78.57	0	0	11	72.73	0	0	0	0	0	0	11	45.45	0	0	20	60	0	0	10	60	10	50
chr2_h1	249830719	249830720	m6ASite_60961	-	+	+	+	+	+	+	254	18.5	183	19.67	243	17.28	94	19.15	155	29.68	126	23.02	382	20.42	264	20.08	325	22.15	186	19.35	293	20.48	148	20.27	474	21.94	375	22.93	438	21	181	20.44	341	17.89	231	22.51
chr2_h1	249830746	249830747	m6ASite_60962	-	+	+	+	+	+	+	194	97.94	144	100	177	99.44	75	100	118	100	87	100	299	99	206	99.51	239	99.58	131	100	235	100	112	100	350	99.43	269	98.88	299	98.66	138	98.55	242	100	180	99.44
chr2_h1	249830757	249830758	m6ASite_60963	-	+	+	+	+	+	+	254	96.85	185	97.3	253	96.44	99	94.95	155	96.13	125	94.4	388	96.65	257	96.11	339	98.53	172	99.42	299	94.98	141	98.58	482	96.27	369	97.29	421	96.2	189	94.71	335	97.31	227	95.15
chr2_h1	249846042	249846043	m6ASite_60964	-	+	-	+	+	+	+	19	15.79	11	27.27	10	20	0	0	0	0	0	0	34	20.59	14	42.86	0	0	13	15.38	18	22.22	0	0	25	28	24	20.83	27	25.93	14	28.57	18	16.67	0	0
chr2_h1	249886647	249886648	m6ASite_60965	+	-	-	+	-	+	-	0	0	0	0	0	0	0	0	0	0	0	0	16	25	28	28.57	0	0	0	0	0	0	0	0	22	22.73	29	17.24	0	0	0	0	0	0	0	0
chr2_h1	249886672	249886673	m6ASite_60966	+	-	-	+	-	-	-	0	0	0	0	0	0	0	0	0	0	0	0	17	23.53	26	23.08	0	0	0	0	0	0	0	0	0	0	0	0	0	0	0	0	0	0	0	0
chr2_h1	249886848	249886849	m6ASite_60967	+	+	+	+	+	+	+	10	60	0	0	13	53.85	0	0	14	92.86	12	66.67	17	70.59	27	62.96	28	75	0	0	15	66.67	11	72.73	21	66.67	25	68	44	61.36	13	61.54	26	73.08	10	80
chr2_h1	249886856	249886857	m6ASite_60968	+	+	+	+	+	+	+	0	0	10	90	14	71.43	0	0	19	94.74	15	93.33	19	84.21	33	90.91	32	78.12	0	0	22	95.45	15	93.33	22	81.82	36	86.11	54	88.89	18	72.22	30	96.67	10	90
chr2_h1	249886872	249886873	m6ASite_60969	+	+	+	+	+	+	+	0	0	13	69.23	13	46.15	0	0	20	70	13	53.85	18	61.11	29	68.97	29	62.07	0	0	16	68.75	16	81.25	23	60.87	38	71.05	46	67.39	15	73.33	30	66.67	11	54.55
chr2_h1	249886891	249886892	m6ASite_60970	+	-	-	+	+	+	-	0	0	0	0	0	0	0	0	0	0	0	0	12	33.33	22	36.36	14	42.86	0	0	12	50	10	40	16	37.5	22	40.91	36	22.22	0	0	0	0	0	0
chr2_h1	249886979	249886980	m6ASite_60971	+	+	+	+	+	+	+	11	100	13	92.31	15	100	0	0	20	100	16	100	18	100	37	97.3	35	100	10	100	21	100	19	94.74	22	90.91	40	100	60	95	17	100	39	94.87	16	100
chr2_h1	249886992	249886993	m6ASite_60972	+	+	+	+	+	+	+	10	40	13	23.08	14	21.43	0	0	19	15.79	17	29.41	21	23.81	34	26.47	30	30	0	0	21	19.05	17	23.53	26	30.77	44	22.73	56	30.36	17	41.18	0	0	16	37.5
chr2_h1	249887006	249887007	m6ASite_60973	+	-	+	+	-	+	+	0	0	0	0	0	0	0	0	19	21.05	12	25	14	28.57	24	29.17	32	18.75	0	0	0	0	0	0	19	26.32	0	0	43	25.58	14	35.71	33	33.33	13	15.38
chr2_h1	249887040	249887041	m6ASite_60974	+	+	+	+	+	+	+	0	0	17	41.18	20	65	0	0	20	60	18	61.11	20	55	40	55	38	50	10	50	24	62.5	21	42.86	26	65.38	47	38.3	65	52.31	21	80.95	42	54.76	19	52.63
chr2_h1	249887226	249887227	m6ASite_60975	+	-	-	+	+	-	-	0	0	0	0	0	0	0	0	0	0	0	0	0	0	36	25	38	15.79	0	0	33	27.27	16	31.25	0	0	0	0	0	0	0	0	0	0	0	0
chr2_h1	249919510	249919511	m6ASite_60976	-	-	-	+	+	+	+	0	0	0	0	0	0	0	0	0	0	0	0	10	80	10	60	12	66.67	11	72.73	11	72.73	0	0	23	78.26	10	80	16	75	18	94.44	12	66.67	10	90
chr2_h1	249919521	249919522	m6ASite_60977	-	-	-	-	-	+	-	0	0	0	0	0	0	0	0	0	0	0	0	0	0	0	0	0	0	0	0	0	0	0	0	40	20	0	0	24	20.83	0	0	0	0	0	0
chr2_h1	249919594	249919595	m6ASite_60978	-	-	-	+	+	+	+	0	0	0	0	0	0	0	0	0	0	0	0	19	21.05	14	57.14	14	57.14	14	57.14	14	42.86	0	0	37	51.35	19	36.84	17	35.29	27	62.96	16	50	13	61.54
chr2_h1	24995252	24995253	m6ASite_60979	+	-	-	-	-	+	-	0	0	0	0	0	0	0	0	0	0	0	0	0	0	0	0	0	0	0	0	0	0	0	0	10	30	0	0	13	15.38	0	0	0	0	0	0
chr2_h1	24995331	24995332	m6ASite_60980	+	-	-	-	-	+	-	0	0	0	0	0	0	0	0	0	0	0	0	0	0	0	0	0	0	0	0	0	0	0	0	11	18.18	0	0	14	28.57	0	0	0	0	0	0
chr2_h1	249953316	249953317	m6ASite_60981	+	+	-	+	+	+	-	0	0	14	21.43	12	33.33	0	0	0	0	0	0	19	31.58	0	0	14	28.57	10	20	14	35.71	0	0	25	24	18	22.22	25	24	0	0	0	0	0	0
chr2_h1	249953361	249953362	m6ASite_60982	+	-	-	-	-	+	-	0	0	0	0	0	0	0	0	0	0	0	0	0	0	0	0	0	0	0	0	0	0	0	0	11	18.18	0	0	15	53.33	0	0	0	0	0	0
chr2_h1	249953398	249953399	m6ASite_60983	+	+	-	+	+	+	-	20	40	13	69.23	15	60	0	0	0	0	0	0	23	65.22	11	63.64	16	37.5	11	63.64	20	60	0	0	26	46.15	21	38.1	34	38.24	0	0	0	0	0	0
chr2_h1	24995348	24995349	m6ASite_60984	+	-	-	-	-	+	-	0	0	0	0	0	0	0	0	0	0	0	0	0	0	0	0	0	0	0	0	0	0	0	0	11	45.45	0	0	15	26.67	0	0	0	0	0	0
chr2_h1	249953550	249953551	m6ASite_60985	+	+	-	+	+	+	+	21	28.57	20	45	14	57.14	0	0	0	0	0	0	29	51.72	15	46.67	21	38.1	10	30	18	33.33	10	30	34	44.12	21	28.57	30	36.67	11	45.45	12	58.33	0	0
chr2_h1	249953583	249953584	m6ASite_60986	+	+	-	+	+	+	+	21	57.14	14	64.29	16	62.5	0	0	0	0	0	0	23	82.61	10	70	16	50	11	63.64	19	78.95	0	0	29	68.97	24	79.17	29	65.52	10	90	16	62.5	0	0
chr2_h1	24995390	24995391	m6ASite_60987	+	-	-	-	-	+	-	0	0	0	0	0	0	0	0	0	0	0	0	0	0	0	0	0	0	0	0	0	0	0	0	10	50	0	0	15	26.67	0	0	0	0	0	0
chr2_h1	249953900	249953901	m6ASite_60988	+	+	-	+	+	+	+	14	50	0	0	15	46.67	0	0	0	0	0	0	21	66.67	12	33.33	11	63.64	11	54.55	17	52.94	0	0	26	42.31	22	22.73	22	40.91	0	0	12	58.33	10	40
chr2_h1	249953917	249953918	m6ASite_60989	+	+	+	+	+	+	+	23	26.09	19	42.11	20	30	10	50	0	0	10	30	28	46.43	24	29.17	24	45.83	12	16.67	25	44	13	30.77	39	23.08	29	27.59	43	39.53	16	31.25	19	26.32	0	0
chr2_h1	249954074	249954075	m6ASite_60990	+	+	-	+	+	+	+	23	34.78	15	26.67	22	27.27	0	0	0	0	0	0	31	41.94	14	28.57	23	52.17	14	42.86	25	28	13	38.46	36	38.89	34	44.12	35	40	13	38.46	19	21.05	13	38.46
chr2_h1	249954145	249954146	m6ASite_60991	+	+	-	+	+	+	+	19	52.63	13	69.23	18	72.22	0	0	0	0	0	0	31	67.74	16	75	18	61.11	12	66.67	19	73.68	13	76.92	34	70.59	25	72	26	69.23	12	66.67	17	58.82	13	53.85
chr2_h1	24995415	24995416	m6ASite_60992	+	-	-	-	-	+	-	0	0	0	0	0	0	0	0	0	0	0	0	0	0	0	0	0	0	0	0	0	0	0	0	11	45.45	0	0	12	33.33	0	0	0	0	0	0
chr2_h1	249954180	249954181	m6ASite_60993	+	+	+	+	+	+	+	24	45.83	21	38.1	25	28	11	54.55	18	33.33	10	40	33	48.48	26	42.31	23	47.83	16	31.25	27	48.15	16	62.5	38	42.11	39	25.64	41	41.46	18	50	24	54.17	14	42.86
chr2_h1	249954193	249954194	m6ASite_60994	+	+	-	+	+	+	+	12	16.67	0	0	14	21.43	0	0	0	0	0	0	21	19.05	15	20	17	35.29	12	16.67	14	21.43	0	0	20	30	17	35.29	16	31.25	11	54.55	11	27.27	0	0
chr2_h1	249954195	249954196	m6ASite_60995	+	-	-	-	-	+	-	0	0	0	0	0	0	0	0	0	0	0	0	0	0	0	0	0	0	0	0	0	0	0	0	12	16.67	11	18.18	16	25	0	0	0	0	0	0
chr2_h1	249954205	249954206	m6ASite_60996	+	+	+	+	+	+	+	26	38.46	15	40	27	40.74	10	30	13	23.08	12	50	31	32.26	21	33.33	29	27.59	11	18.18	25	28	14	21.43	35	31.43	40	35	39	41.03	15	33.33	22	40.91	16	43.75
chr2_h1	24995427	24995428	m6ASite_60997	+	-	-	-	-	+	-	0	0	0	0	0	0	0	0	0	0	0	0	0	0	0	0	0	0	0	0	0	0	0	0	10	30	0	0	13	15.38	0	0	0	0	0	0
chr2_h1	249954276	249954277	m6ASite_60998	+	+	-	+	-	+	-	11	36.36	0	0	10	20	0	0	0	0	0	0	17	35.29	0	0	12	58.33	0	0	0	0	0	0	16	31.25	17	23.53	21	33.33	0	0	0	0	0	0
chr2_h1	249954314	249954315	m6ASite_60999	+	-	+	-	-	+	+	0	0	0	0	0	0	13	23.08	19	26.32	0	0	0	0	0	0	0	0	0	0	0	0	0	0	45	15.56	0	0	43	18.6	17	23.53	27	25.93	19	15.79
chr2_h1	249954421	249954422	m6ASite_61000	+	+	+	+	+	+	+	19	42.11	16	68.75	26	50	12	58.33	16	50	13	61.54	31	70.97	24	45.83	27	51.85	12	83.33	25	64	11	54.55	31	48.39	41	41.46	38	52.63	13	69.23	18	50	14	57.14
chr2_h1	249954430	249954431	m6ASite_61001	+	-	-	+	-	+	-	0	0	0	0	0	0	0	0	0	0	0	0	15	80	12	91.67	0	0	0	0	0	0	0	0	11	90.91	16	50	14	64.29	0	0	0	0	0	0
chr2_h1	24995513	24995514	m6ASite_61002	+	-	-	-	-	+	-	0	0	0	0	0	0	0	0	0	0	0	0	0	0	0	0	0	0	0	0	0	0	0	0	13	15.38	0	0	19	15.79	0	0	0	0	0	0
chr2_h1	24995525	24995526	m6ASite_61003	+	-	-	-	-	+	-	0	0	0	0	0	0	0	0	0	0	0	0	0	0	0	0	0	0	0	0	0	0	0	0	12	91.67	0	0	18	88.89	0	0	0	0	0	0
chr2_h1	24995590	24995591	m6ASite_61004	+	-	-	-	-	+	-	0	0	0	0	0	0	0	0	0	0	0	0	0	0	0	0	0	0	0	0	0	0	0	0	10	40	0	0	16	25	0	0	0	0	0	0
chr2_h1	24995636	24995637	m6ASite_61005	+	-	-	-	-	+	+	0	0	0	0	0	0	0	0	0	0	0	0	0	0	0	0	0	0	0	0	0	0	0	0	12	33.33	0	0	20	15	0	0	11	36.36	11	18.18
chr2_h1	24995693	24995694	m6ASite_61006	+	-	-	-	-	+	+	0	0	0	0	0	0	0	0	0	0	0	0	0	0	0	0	0	0	0	0	0	0	0	0	12	75	0	0	16	56.25	0	0	10	90	14	78.57
chr2_h1	250015333	250015334	m6ASite_61007	+	-	-	-	-	+	-	0	0	0	0	0	0	0	0	0	0	0	0	0	0	0	0	0	0	0	0	0	0	0	0	22	22.73	0	0	13	23.08	0	0	0	0	0	0
chr2_h1	250043841	250043842	m6ASite_61008	+	+	-	+	+	+	+	26	19.23	14	35.71	25	36	0	0	0	0	0	0	37	24.32	17	23.53	28	25	27	33.33	40	27.5	11	18.18	44	36.36	26	26.92	34	26.47	28	46.43	10	30	22	36.36
chr2_h1	250056641	250056642	m6ASite_61009	+	+	+	+	+	+	+	67	28.36	45	28.89	56	25	24	20.83	43	23.26	31	41.94	82	29.27	66	27.27	75	41.33	52	26.92	74	35.14	48	29.17	116	30.17	92	30.43	91	32.97	68	32.35	82	34.15	63	26.98
chr2_h1	250056885	250056886	m6ASite_61010	+	-	-	-	+	-	+	0	0	0	0	0	0	0	0	0	0	0	0	0	0	0	0	0	0	58	20.69	92	19.57	0	0	0	0	0	0	0	0	70	22.86	103	21.36	83	16.87
chr2_h1	250059590	250059591	m6ASite_61011	+	+	+	+	+	+	+	69	44.93	49	46.94	58	46.55	25	48	50	52	38	44.74	89	47.19	77	38.96	87	48.28	57	57.89	92	54.35	64	43.75	127	48.03	102	50	110	57.27	64	59.38	98	58.16	81	51.85
chr2_h1	250059645	250059646	m6ASite_61012	+	+	+	+	+	+	+	67	83.58	48	77.08	60	90	24	91.67	55	81.82	39	71.79	88	81.82	77	81.82	80	88.75	51	86.27	79	83.54	69	88.41	119	80.67	106	82.08	114	83.33	61	81.97	91	85.71	71	90.14
chr2_h1	250059663	250059664	m6ASite_61013	+	+	-	+	+	+	+	64	20.31	0	0	62	27.42	0	0	0	0	0	0	85	25.88	77	15.58	76	18.42	51	27.45	80	16.25	63	28.57	116	21.55	95	20	99	21.21	64	18.75	0	0	77	20.78
chr2_h1	250059693	250059694	m6ASite_61014	+	+	+	+	+	+	+	69	56.52	54	53.7	66	46.97	26	65.38	59	59.32	45	57.78	96	58.33	90	57.78	91	62.64	57	64.91	95	60	70	60	127	55.12	109	67.89	120	61.67	70	57.14	108	55.56	79	56.96
chr2_h1	250059751	250059752	m6ASite_61015	+	+	+	+	+	+	+	79	46.84	55	52.73	72	48.61	27	55.56	58	53.45	41	51.22	99	65.66	92	61.96	96	63.54	61	57.38	97	56.7	71	64.79	131	58.02	118	66.95	137	62.77	69	69.57	112	60.71	77	58.44
chr2_h1	250059908	250059909	m6ASite_61016	+	-	-	-	-	+	-	0	0	0	0	0	0	0	0	0	0	0	0	0	0	0	0	0	0	0	0	0	0	0	0	0	0	14	21.43	21	33.33	0	0	0	0	0	0
chr2_h1	250063935	250063936	m6ASite_61017	+	+	+	+	+	+	+	15	46.67	20	35	28	28.57	10	30	14	57.14	12	50	26	57.69	11	63.64	24	29.17	0	0	20	50	11	54.55	29	41.38	25	44	31	38.71	11	45.45	21	38.1	15	40
chr2_h1	250063982	250063983	m6ASite_61018	+	+	+	+	+	+	+	18	38.89	18	38.89	28	28.57	11	63.64	16	43.75	15	20	24	58.33	15	60	27	37.04	0	0	25	40	11	72.73	33	45.45	28	35.71	35	31.43	13	84.62	24	50	20	35
chr2_h1	250115572	250115573	m6ASite_61019	+	-	-	-	-	-	+	0	0	0	0	0	0	0	0	0	0	0	0	0	0	0	0	0	0	0	0	0	0	0	0	0	0	0	0	0	0	0	0	15	33.33	16	18.75
chr2_h1	250115625	250115626	m6ASite_61020	+	+	+	+	-	+	+	19	26.32	17	29.41	13	23.08	0	0	10	30	10	30	19	47.37	15	20	32	37.5	0	0	0	0	0	0	24	25	14	42.86	24	16.67	20	35	12	33.33	13	15.38
chr2_h1	250115746	250115747	m6ASite_61021	+	+	+	+	+	+	+	27	44.44	21	42.86	24	37.5	0	0	12	25	12	41.67	36	41.67	24	50	39	38.46	16	50	24	37.5	17	41.18	43	51.16	21	33.33	41	29.27	27	29.63	23	65.22	18	33.33
chr2_h1	250115867	250115868	m6ASite_61022	+	+	+	+	+	+	+	27	62.96	25	64	23	56.52	0	0	15	60	14	71.43	39	58.97	28	50	50	60	21	57.14	33	54.55	18	55.56	52	67.31	28	60.71	45	51.11	36	55.56	28	60.71	24	54.17
chr2_h1	250115899	250115900	m6ASite_61023	+	+	-	+	+	+	+	32	56.25	22	63.64	26	57.69	0	0	0	0	0	0	36	50	23	52.17	41	63.41	20	45	25	60	14	50	48	66.67	27	62.96	35	62.86	30	46.67	25	64	19	57.89
chr2_h1	250115989	250115990	m6ASite_61024	+	+	-	-	-	-	+	25	24	0	0	19	21.05	0	0	0	0	0	0	0	0	0	0	0	0	0	0	0	0	0	0	0	0	0	0	0	0	26	15.38	20	20	0	0
chr2_h1	250116003	250116004	m6ASite_61025	+	+	-	-	+	+	+	31	16.13	31	16.13	24	20.83	0	0	0	0	0	0	0	0	0	0	0	0	20	25	32	15.62	0	0	55	18.18	28	17.86	0	0	37	21.62	32	21.88	25	28
chr2_h1	250116059	250116060	m6ASite_61026	+	+	-	-	-	+	+	0	0	18	16.67	20	25	0	0	0	0	0	0	0	0	0	0	0	0	0	0	0	0	0	0	0	0	17	17.65	32	25	29	17.24	16	18.75	20	15
chr2_h1	250116078	250116079	m6ASite_61027	+	+	-	-	-	-	-	35	20	31	16.13	0	0	0	0	0	0	0	0	0	0	0	0	0	0	0	0	0	0	0	0	0	0	0	0	0	0	0	0	0	0	0	0
chr2_h1	250116196	250116197	m6ASite_61028	+	-	-	+	-	-	-	0	0	0	0	0	0	0	0	0	0	0	0	0	0	24	16.67	43	18.6	0	0	0	0	0	0	0	0	0	0	0	0	0	0	0	0	0	0
chr2_h1	250116854	250116855	m6ASite_61029	+	-	+	-	+	-	-	0	0	0	0	0	0	11	27.27	19	15.79	0	0	0	0	0	0	0	0	28	17.86	40	15	0	0	0	0	0	0	0	0	0	0	0	0	0	0
chr2_h1	250116932	250116933	m6ASite_61030	+	+	+	+	+	+	+	40	67.5	37	67.57	45	82.22	13	76.92	16	56.25	24	62.5	47	63.83	46	63.04	63	65.08	28	75	43	79.07	34	73.53	74	63.51	52	71.15	68	67.65	34	70.59	44	61.36	30	70
chr2_h1	250116938	250116939	m6ASite_61031	+	-	-	-	+	-	-	0	0	0	0	0	0	0	0	0	0	0	0	0	0	0	0	0	0	0	0	35	20	29	17.24	0	0	0	0	0	0	0	0	0	0	0	0
chr2_h1	250161658	250161659	m6ASite_61032	+	+	-	+	-	+	-	0	0	11	63.64	11	72.73	0	0	0	0	0	0	0	0	10	80	15	53.33	0	0	0	0	0	0	0	0	12	66.67	29	55.17	0	0	0	0	0	0
chr2_h1	250161688	250161689	m6ASite_61033	+	+	-	+	-	+	+	0	0	15	100	18	100	0	0	0	0	0	0	0	0	16	87.5	26	100	0	0	0	0	0	0	15	93.33	21	95.24	40	100	11	72.73	23	91.3	13	92.31
chr2_h1	250161701	250161702	m6ASite_61034	+	-	-	-	-	+	+	0	0	0	0	0	0	0	0	0	0	0	0	0	0	0	0	0	0	0	0	0	0	0	0	13	23.08	18	22.22	0	0	11	18.18	0	0	10	20
chr2_h1	250161723	250161724	m6ASite_61035	+	+	-	+	-	+	+	0	0	15	100	17	100	0	0	0	0	0	0	0	0	15	100	24	100	0	0	0	0	0	0	15	100	21	100	43	100	12	100	23	95.65	13	100
chr2_h1	250161760	250161761	m6ASite_61036	+	+	-	-	-	+	+	0	0	16	18.75	18	33.33	0	0	0	0	0	0	0	0	0	0	0	0	0	0	0	0	0	0	0	0	23	17.39	43	20.93	0	0	22	31.82	12	33.33
chr2_h1	250287671	250287672	m6ASite_61037	+	+	-	+	+	+	-	16	25	0	0	18	22.22	0	0	0	0	0	0	32	25	0	0	33	27.27	13	23.08	21	33.33	0	0	37	45.95	24	20.83	19	31.58	0	0	0	0	0	0
chr2_h1	250287689	250287690	m6ASite_61038	+	+	-	+	+	+	-	15	46.67	0	0	14	28.57	0	0	0	0	0	0	32	21.88	18	33.33	30	33.33	12	33.33	19	26.32	12	25	32	28.12	20	20	19	26.32	0	0	0	0	0	0
chr2_h1	250287756	250287757	m6ASite_61039	+	-	-	+	+	+	-	0	0	0	0	0	0	0	0	0	0	0	0	35	20	22	22.73	35	34.29	11	36.36	0	0	13	15.38	37	24.32	0	0	22	18.18	0	0	0	0	0	0
chr2_h1	250287959	250287960	m6ASite_61040	+	+	-	+	+	+	+	16	31.25	0	0	18	33.33	0	0	0	0	0	0	37	18.92	24	25	40	32.5	13	30.77	25	28	15	26.67	38	26.32	25	32	24	25	23	17.39	0	0	10	40
chr2_h1	250288199	250288200	m6ASite_61041	+	-	-	+	+	+	+	0	0	0	0	0	0	0	0	0	0	0	0	36	16.67	21	19.05	37	16.22	13	15.38	0	0	18	22.22	39	23.08	25	16	24	25	24	33.33	0	0	11	18.18
chr2_h1	250288409	250288410	m6ASite_61042	+	+	-	+	+	+	+	17	29.41	0	0	18	16.67	0	0	0	0	0	0	39	15.38	0	0	40	15	13	15.38	28	17.86	14	28.57	40	25	27	22.22	28	32.14	27	18.52	12	33.33	0	0
chr2_h1	250290410	250290411	m6ASite_61043	+	-	+	-	+	+	-	0	0	0	0	0	0	15	20	25	20	0	0	0	0	0	0	0	0	17	47.06	46	19.57	29	24.14	55	18.18	51	23.53	59	15.25	0	0	0	0	0	0
chr2_h1	250290621	250290622	m6ASite_61044	+	-	-	+	+	+	-	0	0	0	0	0	0	0	0	0	0	0	0	25	16	27	29.63	43	16.28	0	0	36	16.67	26	15.38	34	17.65	34	29.41	0	0	0	0	0	0	0	0
chr2_h1	250290716	250290717	m6ASite_61045	+	+	+	+	+	+	+	34	58.82	28	64.29	48	56.25	15	60	33	63.64	23	47.83	59	64.41	49	67.35	82	54.88	17	76.47	62	67.74	57	66.67	68	63.24	68	61.76	97	71.13	40	52.5	70	50	54	57.41
chr2_h1	250290759	250290760	m6ASite_61046	+	-	-	-	+	-	-	0	0	0	0	0	0	0	0	0	0	0	0	0	0	0	0	0	0	19	15.79	70	15.71	0	0	0	0	0	0	0	0	0	0	0	0	0	0
chr2_h1	250290807	250290808	m6ASite_61047	+	+	+	+	+	+	+	29	31.03	25	48	43	44.19	15	26.67	34	47.06	17	23.53	55	52.73	48	35.42	72	55.56	19	42.11	59	55.93	52	55.77	64	54.69	61	62.3	87	49.43	33	39.39	61	42.62	50	48
chr2_h1	250327751	250327752	m6ASite_61048	+	+	-	-	+	-	-	24	16.67	0	0	13	15.38	0	0	0	0	0	0	0	0	0	0	0	0	12	16.67	17	17.65	12	25	0	0	0	0	0	0	0	0	0	0	0	0
chr2_h1	250327773	250327774	m6ASite_61049	+	+	+	+	+	+	-	22	18.18	17	29.41	12	16.67	0	0	11	36.36	12	33.33	20	20	17	29.41	17	29.41	10	30	17	23.53	0	0	20	15	21	33.33	30	26.67	0	0	0	0	0	0
chr2_h1	250327781	250327782	m6ASite_61050	+	-	-	+	+	-	-	0	0	0	0	0	0	0	0	0	0	0	0	0	0	16	18.75	13	30.77	0	0	11	18.18	10	30	0	0	0	0	0	0	0	0	0	0	0	0
chr2_h1	250327783	250327784	m6ASite_61051	+	+	-	-	-	-	-	12	16.67	12	25	11	63.64	0	0	0	0	0	0	0	0	0	0	0	0	0	0	0	0	0	0	0	0	0	0	0	0	0	0	0	0	0	0
chr2_h1	250327795	250327796	m6ASite_61052	+	+	+	+	+	+	+	19	63.16	14	85.71	11	81.82	0	0	12	66.67	11	81.82	24	75	15	60	16	68.75	10	80	10	50	10	70	14	57.14	20	80	24	70.83	11	54.55	22	68.18	10	60
chr2_h1	250339973	250339974	m6ASite_61053	-	-	-	+	-	+	-	0	0	0	0	0	0	0	0	0	0	0	0	10	30	10	50	12	50	0	0	0	0	0	0	21	42.86	14	42.86	35	42.86	0	0	0	0	0	0
chr2_h1	250340007	250340008	m6ASite_61054	-	-	-	-	-	+	-	0	0	0	0	0	0	0	0	0	0	0	0	0	0	0	0	0	0	0	0	0	0	0	0	15	26.67	16	18.75	0	0	0	0	0	0	0	0
chr2_h1	25048499	25048500	m6ASite_61055	+	-	-	-	+	-	-	0	0	0	0	0	0	0	0	0	0	0	0	0	0	0	0	0	0	11	27.27	10	20	0	0	0	0	0	0	0	0	0	0	0	0	0	0
chr2_h1	25048536	25048537	m6ASite_61056	+	-	-	+	+	-	-	0	0	0	0	0	0	0	0	0	0	0	0	33	15.15	0	0	17	17.65	10	20	15	26.67	0	0	0	0	0	0	0	0	0	0	0	0	0	0
chr2_h1	25048671	25048672	m6ASite_61057	+	+	-	-	+	-	-	17	23.53	13	23.08	0	0	0	0	0	0	0	0	0	0	0	0	0	0	15	20	19	21.05	0	0	0	0	0	0	0	0	0	0	0	0	0	0
chr2_h1	25048688	25048689	m6ASite_61058	+	+	-	+	+	+	+	17	17.65	0	0	16	18.75	0	0	0	0	0	0	38	21.05	15	20	18	16.67	0	0	19	26.32	11	18.18	44	43.18	27	29.63	34	26.47	18	27.78	11	18.18	12	16.67
chr2_h1	25048708	25048709	m6ASite_61059	+	+	-	+	+	+	+	21	90.48	15	66.67	18	61.11	0	0	0	0	0	0	38	81.58	16	87.5	16	62.5	14	71.43	20	80	0	0	45	86.67	23	73.91	35	82.86	18	77.78	0	0	11	54.55
chr2_h1	25048718	25048719	m6ASite_61060	+	+	-	+	+	+	-	19	36.84	12	41.67	13	53.85	0	0	0	0	0	0	36	41.67	14	28.57	17	41.18	12	41.67	16	31.25	0	0	31	48.39	26	34.62	33	51.52	0	0	0	0	0	0
chr2_h1	25048722	25048723	m6ASite_61061	+	+	-	+	+	+	-	19	31.58	14	28.57	16	37.5	0	0	0	0	0	0	41	24.39	15	40	0	0	13	23.08	19	31.58	0	0	45	48.89	0	0	36	38.89	0	0	0	0	0	0
chr2_h1	25048755	25048756	m6ASite_61062	+	-	-	-	+	-	+	0	0	0	0	0	0	0	0	0	0	0	0	0	0	0	0	0	0	13	15.38	0	0	12	16.67	0	0	0	0	0	0	16	31.25	0	0	12	16.67
chr2_h1	25048827	25048828	m6ASite_61063	+	-	+	-	-	-	+	0	0	0	0	0	0	13	30.77	0	0	10	20	0	0	0	0	0	0	0	0	0	0	0	0	0	0	0	0	0	0	19	15.79	11	27.27	0	0
chr2_h1	25048861	25048862	m6ASite_61064	+	+	-	+	+	+	+	22	63.64	15	60	19	57.89	0	0	0	0	0	0	42	57.14	15	53.33	19	57.89	14	78.57	21	47.62	13	61.54	46	63.04	26	61.54	37	56.76	18	83.33	0	0	14	71.43
chr2_h1	25048881	25048882	m6ASite_61065	+	+	-	+	+	-	+	22	27.27	0	0	19	21.05	0	0	0	0	0	0	42	23.81	16	43.75	20	20	13	30.77	18	22.22	12	16.67	0	0	0	0	0	0	19	15.79	12	50	0	0
chr2_h1	25048917	25048918	m6ASite_61066	+	+	-	+	-	+	-	18	44.44	0	0	13	38.46	0	0	0	0	0	0	30	60	10	60	13	53.85	0	0	0	0	0	0	26	46.15	13	61.54	26	65.38	0	0	0	0	0	0
chr2_h1	25048946	25048947	m6ASite_61067	+	+	-	+	+	+	+	21	61.9	13	69.23	18	44.44	0	0	0	0	0	0	41	70.73	13	53.85	16	56.25	15	66.67	19	57.89	11	63.64	40	75	25	48	30	70	17	52.94	11	45.45	14	35.71
chr2_h1	25049030	25049031	m6ASite_61068	+	+	-	+	-	-	+	21	28.57	0	0	18	22.22	0	0	0	0	0	0	41	21.95	16	25	0	0	0	0	0	0	0	0	0	0	0	0	0	0	19	15.79	0	0	15	20
chr2_h1	25049058	25049059	m6ASite_61069	+	+	-	+	+	+	-	16	37.5	12	33.33	13	61.54	0	0	0	0	0	0	38	52.63	13	61.54	15	73.33	13	76.92	17	76.47	0	0	30	46.67	21	42.86	27	70.37	0	0	0	0	0	0
chr2_h1	25049140	25049141	m6ASite_61070	+	-	-	-	+	+	+	0	0	0	0	0	0	0	0	0	0	0	0	0	0	0	0	0	0	16	25	20	20	0	0	52	17.31	0	0	40	27.5	16	18.75	16	18.75	0	0
chr2_h1	25053265	25053266	m6ASite_61071	+	+	+	+	+	+	+	22	50	17	58.82	23	39.13	17	29.41	15	53.33	13	38.46	43	51.16	16	56.25	21	66.67	13	61.54	26	65.38	14	64.29	43	55.81	31	58.06	39	61.54	18	50	12	66.67	20	40
chr2_h1	25053353	25053354	m6ASite_61072	+	+	-	+	+	+	+	24	25	20	30	25	28	0	0	0	0	0	0	51	19.61	20	30	23	30.43	17	17.65	27	33.33	14	28.57	60	25	41	24.39	45	35.56	22	22.73	13	30.77	22	31.82
chr2_h1	25053386	25053387	m6ASite_61073	+	+	+	-	+	-	+	20	20	21	38.1	0	0	0	0	14	21.43	15	20	0	0	0	0	0	0	17	17.65	26	23.08	13	15.38	0	0	0	0	0	0	18	16.67	17	29.41	0	0
chr2_h1	25053428	25053429	m6ASite_61074	+	+	+	+	+	+	+	22	86.36	21	95.24	24	91.67	16	87.5	15	73.33	18	72.22	48	95.83	21	85.71	28	82.14	17	94.12	26	92.31	15	100	60	90	41	92.68	45	80	21	85.71	15	80	22	81.82
chr2_h1	25053580	25053581	m6ASite_61075	+	+	+	+	+	+	+	25	52	15	46.67	27	70.37	14	78.57	17	47.06	20	60	44	52.27	21	57.14	20	60	14	42.86	26	69.23	12	83.33	47	53.19	40	62.5	44	56.82	19	63.16	19	68.42	24	70.83
chr2_h1	25053593	25053594	m6ASite_61076	+	+	+	+	-	+	+	13	46.15	11	63.64	11	54.55	11	81.82	0	0	10	80	26	46.15	14	85.71	15	53.33	0	0	0	0	0	0	32	65.62	29	65.52	35	65.71	0	0	13	84.62	15	60
chr2_h1	25053596	25053597	m6ASite_61077	+	+	+	+	+	+	+	21	23.81	20	15	24	20.83	0	0	12	33.33	19	15.79	43	32.56	20	30	20	20	15	40	19	26.32	15	33.33	56	25	41	21.95	45	22.22	19	21.05	20	30	22	31.82
chr2_h1	25053635	25053636	m6ASite_61078	+	+	+	+	+	+	+	13	84.62	15	80	14	85.71	11	90.91	0	0	13	84.62	37	89.19	12	66.67	14	78.57	12	83.33	14	78.57	0	0	38	76.32	28	82.14	25	84	11	90.91	14	71.43	20	85
chr2_h1	25053655	25053656	m6ASite_61079	+	+	+	+	+	+	+	18	94.44	12	91.67	18	100	0	0	15	93.33	11	90.91	38	100	15	93.33	19	84.21	15	93.33	14	100	12	100	39	92.31	31	93.55	36	97.22	19	94.74	19	94.74	23	95.65
chr2_h1	25053774	25053775	m6ASite_61080	+	-	-	+	+	+	+	0	0	0	0	0	0	0	0	0	0	0	0	33	18.18	16	18.75	0	0	11	27.27	25	16	10	20	0	0	36	22.22	46	15.22	15	33.33	27	22.22	21	19.05
chr2_h1	250708697	250708698	m6ASite_61081	+	+	-	+	-	+	-	0	0	10	20	19	26.32	0	0	0	0	0	0	18	22.22	0	0	26	23.08	0	0	0	0	0	0	25	20	11	27.27	12	16.67	0	0	0	0	0	0
chr2_h1	250708743	250708744	m6ASite_61082	+	-	-	-	-	-	+	0	0	0	0	0	0	0	0	0	0	0	0	0	0	0	0	0	0	0	0	0	0	0	0	0	0	0	0	0	0	13	30.77	0	0	13	15.38
chr2_h1	250708752	250708753	m6ASite_61083	+	-	-	-	+	-	-	0	0	0	0	0	0	0	0	0	0	0	0	0	0	0	0	0	0	0	0	10	20	13	15.38	0	0	0	0	0	0	0	0	0	0	0	0
chr2_h1	250708780	250708781	m6ASite_61084	+	+	-	+	+	+	+	10	100	14	92.86	19	100	0	0	0	0	0	0	22	100	10	100	31	96.77	0	0	10	100	11	100	32	96.88	16	93.75	15	86.67	12	91.67	0	0	11	90.91
chr2_h1	250708805	250708806	m6ASite_61085	+	+	-	+	-	-	-	11	18.18	0	0	17	29.41	0	0	0	0	0	0	25	24	10	30	29	17.24	0	0	0	0	0	0	0	0	0	0	0	0	0	0	0	0	0	0
chr2_h1	250708863	250708864	m6ASite_61086	+	+	-	+	+	+	+	0	0	13	69.23	20	60	0	0	0	0	0	0	26	53.85	11	36.36	29	44.83	10	80	10	40	12	58.33	29	58.62	16	62.5	19	57.89	13	53.85	10	50	14	42.86
chr2_h1	250708968	250708969	m6ASite_61087	+	+	-	+	+	+	+	12	83.33	17	64.71	22	90.91	0	0	0	0	0	0	25	60	0	0	30	73.33	0	0	10	30	14	64.29	31	70.97	18	61.11	19	84.21	10	60	11	63.64	18	61.11
chr2_h1	250708980	250708981	m6ASite_61088	+	+	-	+	+	-	+	11	18.18	0	0	23	30.43	0	0	0	0	0	0	24	20.83	0	0	30	23.33	10	20	0	0	13	15.38	0	0	0	0	0	0	14	21.43	10	30	0	0
chr2_h1	250709059	250709060	m6ASite_61089	+	-	-	-	+	+	+	0	0	0	0	0	0	0	0	0	0	0	0	0	0	0	0	0	0	0	0	10	60	11	27.27	26	23.08	10	40	15	20	13	30.77	0	0	12	33.33
chr2_h1	250709151	250709152	m6ASite_61090	+	-	-	-	-	-	+	0	0	0	0	0	0	0	0	0	0	0	0	0	0	0	0	0	0	0	0	0	0	0	0	0	0	0	0	0	0	0	0	13	15.38	16	18.75
chr2_h1	250709193	250709194	m6ASite_61091	+	+	-	+	-	+	+	11	27.27	13	15.38	23	39.13	0	0	0	0	0	0	24	37.5	12	41.67	28	17.86	0	0	0	0	0	0	34	32.35	0	0	24	33.33	13	46.15	14	28.57	16	31.25
chr2_h1	250709203	250709204	m6ASite_61092	+	+	-	+	+	+	+	0	0	18	22.22	24	20.83	0	0	0	0	0	0	0	0	13	15.38	38	15.79	11	36.36	0	0	18	27.78	38	23.68	23	21.74	0	0	0	0	14	21.43	18	27.78
chr2_h1	250709238	250709239	m6ASite_61093	+	+	-	+	-	+	+	12	41.67	12	33.33	21	19.05	0	0	0	0	0	0	26	23.08	11	45.45	26	34.62	0	0	0	0	0	0	33	33.33	19	15.79	0	0	11	18.18	10	30	0	0
chr2_h1	250709252	250709253	m6ASite_61094	+	-	-	-	-	-	+	0	0	0	0	0	0	0	0	0	0	0	0	0	0	0	0	0	0	0	0	0	0	0	0	0	0	0	0	0	0	15	26.67	16	18.75	0	0
chr2_h1	250709271	250709272	m6ASite_61095	+	+	-	-	-	-	-	11	36.36	17	29.41	0	0	0	0	0	0	0	0	0	0	0	0	0	0	0	0	0	0	0	0	0	0	0	0	0	0	0	0	0	0	0	0
chr2_h1	250709280	250709281	m6ASite_61096	+	+	-	+	-	-	-	14	28.57	19	21.05	26	19.23	0	0	0	0	0	0	26	34.62	13	38.46	38	21.05	0	0	0	0	0	0	0	0	0	0	0	0	0	0	0	0	0	0
chr2_h1	250709301	250709302	m6ASite_61097	+	+	-	+	-	+	+	0	0	10	40	19	63.16	0	0	0	0	0	0	14	57.14	0	0	23	52.17	0	0	0	0	0	0	28	32.14	10	50	17	58.82	11	45.45	10	50	12	33.33
chr2_h1	250709367	250709368	m6ASite_61098	+	+	-	+	+	+	+	10	40	17	70.59	20	65	0	0	0	0	0	0	22	50	11	45.45	35	37.14	10	50	10	60	15	46.67	33	39.39	23	52.17	26	50	12	66.67	14	50	19	42.11
chr2_h1	250709380	250709381	m6ASite_61099	+	-	-	+	-	-	-	0	0	0	0	0	0	0	0	0	0	0	0	0	0	11	18.18	34	17.65	0	0	0	0	0	0	0	0	0	0	0	0	0	0	0	0	0	0
chr2_h1	250709398	250709399	m6ASite_61100	+	+	+	+	+	+	+	13	61.54	16	87.5	23	60.87	10	60	17	47.06	0	0	26	57.69	10	60	39	46.15	10	70	0	0	12	75	34	67.65	21	52.38	25	36	14	42.86	18	38.89	18	50
chr2_h1	250709427	250709428	m6ASite_61101	+	-	+	+	-	-	+	0	0	0	0	0	0	10	30	17	35.29	0	0	30	20	0	0	38	18.42	0	0	0	0	0	0	0	0	0	0	0	0	15	40	18	22.22	0	0
chr2_h1	250709454	250709455	m6ASite_61102	+	+	-	+	-	+	+	0	0	10	60	16	18.75	0	0	0	0	0	0	18	33.33	10	20	25	36	0	0	0	0	0	0	30	36.67	18	44.44	27	40.74	13	30.77	12	25	14	21.43
chr2_h1	250724220	250724221	m6ASite_61103	+	-	-	-	-	-	+	0	0	0	0	0	0	0	0	0	0	0	0	0	0	0	0	0	0	0	0	0	0	0	0	0	0	0	0	0	0	0	0	22	18.18	19	21.05
chr2_h1	250724303	250724304	m6ASite_61104	+	+	-	+	+	+	+	14	21.43	18	27.78	28	39.29	0	0	0	0	0	0	0	0	13	23.08	40	25	0	0	14	42.86	19	47.37	46	30.43	27	40.74	36	33.33	18	16.67	22	27.27	23	34.78
chr2_h1	250724307	250724308	m6ASite_61105	+	+	-	+	+	+	+	15	40	17	29.41	27	48.15	0	0	0	0	0	0	26	50	13	92.31	37	40.54	11	45.45	14	35.71	18	22.22	44	38.64	24	45.83	33	57.58	17	41.18	21	33.33	24	41.67
chr2_h1	250724354	250724355	m6ASite_61106	+	+	-	-	+	+	+	0	0	18	38.89	27	25.93	0	0	0	0	0	0	0	0	0	0	0	0	12	33.33	15	20	18	16.67	47	27.66	29	24.14	0	0	17	29.41	22	31.82	21	19.05
chr2_h1	250724358	250724359	m6ASite_61107	+	+	-	+	+	+	+	12	50	16	31.25	26	30.77	0	0	0	0	0	0	29	17.24	0	0	37	37.84	11	27.27	15	20	17	23.53	44	25	25	28	29	27.59	0	0	18	16.67	21	28.57
chr2_h1	250724383	250724384	m6ASite_61108	+	+	-	+	+	+	+	13	69.23	15	93.33	25	84	0	0	0	0	0	0	22	81.82	11	100	33	90.91	10	70	12	75	14	92.86	40	87.5	25	84	28	92.86	15	73.33	18	77.78	19	84.21
chr2_h1	250724421	250724422	m6ASite_61109	+	+	-	+	+	+	-	0	0	13	15.38	15	33.33	0	0	0	0	0	0	17	17.65	12	16.67	0	0	10	50	10	20	12	16.67	32	15.62	20	15	0	0	0	0	0	0	0	0
chr2_h1	250724470	250724471	m6ASite_61110	+	+	+	+	+	+	+	13	53.85	11	72.73	21	85.71	10	70	12	66.67	0	0	19	68.42	0	0	35	68.57	10	90	14	71.43	13	61.54	40	55	22	54.55	32	68.75	15	80	22	72.73	21	85.71
chr2_h1	250724482	250724483	m6ASite_61111	+	+	+	+	+	+	+	16	31.25	18	22.22	29	48.28	11	45.45	18	44.44	0	0	26	30.77	13	23.08	41	31.71	13	46.15	16	62.5	20	35	49	40.82	30	40	45	44.44	16	37.5	28	42.86	26	46.15
chr2_h1	250724584	250724585	m6ASite_61112	+	+	+	+	+	+	+	19	89.47	22	81.82	30	73.33	10	90	22	95.45	10	80	26	84.62	17	88.24	45	75.56	14	71.43	15	73.33	21	100	47	74.47	31	80.65	44	79.55	20	75	30	90	24	83.33
chr2_h1	250724646	250724647	m6ASite_61113	+	+	-	-	+	-	+	18	16.67	20	30	28	28.57	0	0	0	0	0	0	0	0	0	0	0	0	0	0	15	33.33	23	17.39	0	0	0	0	0	0	19	26.32	28	28.57	0	0
chr2_h1	250724656	250724657	m6ASite_61114	+	+	+	+	+	+	+	18	22.22	21	61.9	29	27.59	0	0	20	30	10	30	28	28.57	20	25	44	47.73	10	60	16	43.75	23	43.48	51	41.18	34	29.41	51	37.25	20	45	31	25.81	29	31.03
chr2_h1	250724712	250724713	m6ASite_61115	+	+	-	+	+	-	-	18	16.67	0	0	31	16.13	0	0	0	0	0	0	28	25	20	20	0	0	11	18.18	0	0	24	16.67	0	0	0	0	0	0	0	0	0	0	0	0
chr2_h1	250724729	250724730	m6ASite_61116	+	+	-	-	-	-	-	18	16.67	21	33.33	0	0	0	0	0	0	0	0	0	0	0	0	0	0	0	0	0	0	0	0	0	0	0	0	0	0	0	0	0	0	0	0
chr2_h1	250724742	250724743	m6ASite_61117	+	+	+	+	+	+	+	17	23.53	22	31.82	31	22.58	11	27.27	21	33.33	0	0	29	20.69	21	19.05	45	31.11	10	40	16	43.75	22	27.27	49	30.61	39	17.95	48	25	21	28.57	34	20.59	29	17.24
chr2_h1	250724751	250724752	m6ASite_61118	+	+	+	+	+	+	+	18	100	20	100	31	100	11	100	21	100	10	100	28	100	19	100	42	97.62	11	100	17	100	18	100	48	97.92	35	100	44	100	22	100	31	100	30	100
chr2_h1	250724776	250724777	m6ASite_61119	+	-	-	+	-	+	+	0	0	0	0	0	0	0	0	0	0	0	0	22	22.73	14	50	0	0	0	0	0	0	0	0	30	26.67	29	27.59	30	16.67	12	16.67	25	28	0	0
chr2_h1	250724857	250724858	m6ASite_61120	+	+	-	+	+	+	+	0	0	12	83.33	18	72.22	0	0	0	0	0	0	18	88.89	18	83.33	29	75.86	0	0	10	80	12	100	28	57.14	28	89.29	31	83.87	13	92.31	20	70	13	92.31
chr2_h1	250724974	250724975	m6ASite_61121	+	+	+	+	+	+	+	11	54.55	10	50	22	45.45	10	40	14	35.71	0	0	20	30	17	17.65	29	37.93	0	0	11	36.36	15	46.67	27	48.15	27	22.22	30	40	14	28.57	24	29.17	15	33.33
chr2_h1	250770848	250770849	m6ASite_61122	+	+	-	-	-	+	-	12	25	0	0	10	20	0	0	0	0	0	0	0	0	0	0	0	0	0	0	0	0	0	0	12	41.67	13	46.15	15	53.33	0	0	0	0	0	0
chr2_h1	250770878	250770879	m6ASite_61123	+	+	-	-	-	+	-	10	30	0	0	12	33.33	0	0	0	0	0	0	0	0	0	0	0	0	0	0	0	0	0	0	11	36.36	11	18.18	17	47.06	0	0	0	0	0	0
chr2_h1	250770882	250770883	m6ASite_61124	+	-	-	-	+	+	-	0	0	0	0	0	0	0	0	0	0	0	0	0	0	0	0	0	0	0	0	10	20	11	27.27	0	0	13	30.77	12	16.67	0	0	0	0	0	0
chr2_h1	250770938	250770939	m6ASite_61125	+	-	-	-	-	+	-	0	0	0	0	0	0	0	0	0	0	0	0	0	0	0	0	0	0	0	0	0	0	0	0	13	30.77	13	15.38	16	31.25	0	0	0	0	0	0
chr2_h1	250770947	250770948	m6ASite_61126	+	+	-	-	-	+	-	10	50	0	0	11	27.27	0	0	0	0	0	0	0	0	0	0	0	0	0	0	0	0	0	0	11	54.55	16	56.25	16	68.75	0	0	0	0	0	0
chr2_h1	250784195	250784196	m6ASite_61127	-	+	-	+	+	+	+	0	0	18	94.44	13	100	0	0	0	0	0	0	20	95	0	0	14	100	10	90	13	100	0	0	18	100	18	88.89	19	84.21	18	100	11	90.91	12	83.33
chr2_h1	250784232	250784233	m6ASite_61128	-	+	+	+	+	+	+	18	38.89	21	33.33	14	57.14	0	0	12	33.33	12	41.67	19	36.84	12	25	18	38.89	12	58.33	23	26.09	0	0	24	41.67	28	32.14	29	37.93	23	34.78	19	36.84	16	43.75
chr2_h1	250787861	250787862	m6ASite_61129	-	-	-	+	-	-	-	0	0	0	0	0	0	0	0	0	0	0	0	18	16.67	11	27.27	0	0	0	0	0	0	0	0	0	0	0	0	0	0	0	0	0	0	0	0
chr2_h1	250827160	250827161	m6ASite_61130	-	-	-	-	+	+	-	0	0	0	0	0	0	0	0	0	0	0	0	0	0	0	0	0	0	10	20	13	15.38	0	0	19	36.84	17	23.53	0	0	0	0	0	0	0	0
chr2_h1	250839751	250839752	m6ASite_61131	-	-	-	-	-	-	+	0	0	0	0	0	0	0	0	0	0	0	0	0	0	0	0	0	0	0	0	0	0	0	0	0	0	0	0	0	0	0	0	12	91.67	10	100
chr2_h1	250839887	250839888	m6ASite_61132	-	-	-	-	-	+	+	0	0	0	0	0	0	0	0	0	0	0	0	0	0	0	0	0	0	0	0	0	0	0	0	12	16.67	0	0	11	27.27	0	0	13	46.15	11	36.36
chr2_h1	250839908	250839909	m6ASite_61133	-	-	-	-	-	+	-	0	0	0	0	0	0	0	0	0	0	0	0	0	0	0	0	0	0	0	0	0	0	0	0	0	0	10	30	10	30	0	0	0	0	0	0
chr2_h1	250839913	250839914	m6ASite_61134	-	-	-	-	-	+	+	0	0	0	0	0	0	0	0	0	0	0	0	0	0	0	0	0	0	0	0	0	0	0	0	12	25	10	30	0	0	0	0	13	30.77	12	33.33
chr2_h1	250839929	250839930	m6ASite_61135	-	-	-	-	-	-	+	0	0	0	0	0	0	0	0	0	0	0	0	0	0	0	0	0	0	0	0	0	0	0	0	0	0	0	0	0	0	0	0	12	16.67	12	50
chr2_h1	250840039	250840040	m6ASite_61136	-	-	-	-	-	-	+	0	0	0	0	0	0	0	0	0	0	0	0	0	0	0	0	0	0	0	0	0	0	0	0	0	0	0	0	0	0	0	0	10	30	10	20
chr2_h1	250882421	250882422	m6ASite_61137	-	-	-	+	-	+	+	0	0	0	0	0	0	0	0	0	0	0	0	14	21.43	20	25	25	20	0	0	0	0	0	0	15	33.33	0	0	31	16.13	0	0	24	25	23	26.09
chr2_h1	250882425	250882426	m6ASite_61138	-	-	-	-	-	+	-	0	0	0	0	0	0	0	0	0	0	0	0	0	0	0	0	0	0	0	0	0	0	0	0	10	30	0	0	12	25	0	0	0	0	0	0
chr2_h1	250882544	250882545	m6ASite_61139	-	-	-	+	-	+	+	0	0	0	0	0	0	0	0	0	0	0	0	11	81.82	16	100	24	95.83	0	0	0	0	0	0	0	0	14	100	22	95.45	10	100	18	94.44	20	100
chr2_h1	250882578	250882579	m6ASite_61140	-	-	-	-	-	-	+	0	0	0	0	0	0	0	0	0	0	0	0	0	0	0	0	0	0	0	0	0	0	0	0	0	0	0	0	0	0	0	0	22	22.73	19	15.79
chr2_h1	250882619	250882620	m6ASite_61141	-	-	-	-	-	-	+	0	0	0	0	0	0	0	0	0	0	0	0	0	0	0	0	0	0	0	0	0	0	0	0	0	0	0	0	0	0	12	16.67	0	0	20	15
chr2_h1	250882622	250882623	m6ASite_61142	-	-	-	+	-	+	+	0	0	0	0	0	0	0	0	0	0	0	0	14	21.43	0	0	24	58.33	0	0	0	0	0	0	11	36.36	21	23.81	25	24	13	38.46	22	27.27	20	40
chr2_h1	250961607	250961608	m6ASite_61143	+	+	+	+	+	+	+	26	96.15	23	100	33	96.97	18	100	27	100	22	100	32	96.88	44	97.73	52	100	15	100	43	97.67	19	100	37	97.3	64	98.44	84	96.43	35	97.14	57	98.25	52	98.08
chr2_h1	250961616	250961617	m6ASite_61144	+	+	+	+	+	+	+	25	92	25	100	37	89.19	17	94.12	29	96.55	23	78.26	37	86.49	51	94.12	54	90.74	17	88.24	51	98.04	23	95.65	37	86.49	64	85.94	91	91.21	35	94.29	57	89.47	56	91.07
chr2_h1	250961624	250961625	m6ASite_61145	+	+	+	+	+	+	+	24	29.17	23	21.74	0	0	14	21.43	0	0	19	21.05	35	17.14	43	18.6	43	20.93	14	21.43	43	25.58	19	26.32	31	32.26	55	21.82	0	0	32	37.5	46	26.09	48	16.67
chr2_h1	250961643	250961644	m6ASite_61146	+	-	-	-	-	-	+	0	0	0	0	0	0	0	0	0	0	0	0	0	0	0	0	0	0	0	0	0	0	0	0	0	0	0	0	0	0	38	31.58	54	22.22	0	0
chr2_h1	250961669	250961670	m6ASite_61147	+	+	+	+	+	+	+	25	36	25	40	32	40.62	12	50	32	37.5	22	36.36	34	38.24	49	55.1	42	35.71	17	17.65	47	44.68	24	45.83	33	33.33	58	44.83	90	40	38	55.26	52	34.62	50	24
chr2_h1	250961675	250961676	m6ASite_61148	+	-	+	+	+	+	+	0	0	0	0	0	0	12	33.33	22	27.27	17	17.65	24	29.17	36	22.22	41	19.51	0	0	35	20	17	23.53	28	17.86	0	0	65	21.54	30	16.67	37	24.32	36	19.44
chr2_h1	25098243	25098244	m6ASite_61149	+	-	-	+	-	-	-	0	0	0	0	0	0	0	0	0	0	0	0	0	0	17	29.41	10	20	0	0	0	0	0	0	0	0	0	0	0	0	0	0	0	0	0	0
chr2_h1	25098249	25098250	m6ASite_61150	+	+	-	+	-	+	-	19	47.37	10	30	16	50	0	0	0	0	0	0	30	23.33	0	0	11	36.36	0	0	0	0	0	0	44	27.27	0	0	25	20	0	0	0	0	0	0
chr2_h1	25098286	25098287	m6ASite_61151	+	+	-	+	+	+	+	22	31.82	10	40	19	36.84	0	0	0	0	0	0	35	40	19	31.58	0	0	25	28	20	40	0	0	51	35.29	0	0	25	20	21	33.33	10	40	13	46.15
chr2_h1	25098300	25098301	m6ASite_61152	+	-	-	-	-	-	+	0	0	0	0	0	0	0	0	0	0	0	0	0	0	0	0	0	0	0	0	0	0	0	0	0	0	0	0	0	0	0	0	11	18.18	12	16.67
chr2_h1	25098313	25098314	m6ASite_61153	+	+	-	+	+	+	+	26	30.77	0	0	18	33.33	0	0	0	0	0	0	34	41.18	0	0	13	23.08	24	41.67	22	36.36	0	0	51	37.25	11	45.45	27	29.63	21	57.14	11	18.18	12	16.67
chr2_h1	25098426	25098427	m6ASite_61154	+	+	-	+	-	+	-	0	0	11	18.18	19	26.32	0	0	0	0	0	0	42	19.05	0	0	13	15.38	0	0	0	0	0	0	59	15.25	0	0	32	15.62	0	0	0	0	0	0
chr2_h1	25098447	25098448	m6ASite_61155	+	-	-	-	-	+	+	0	0	0	0	0	0	0	0	0	0	0	0	0	0	0	0	0	0	0	0	0	0	0	0	49	18.37	10	20	0	0	14	28.57	10	20	0	0
chr2_h1	25098564	25098565	m6ASite_61156	+	+	-	+	+	+	+	26	84.62	0	0	18	88.89	0	0	0	0	0	0	36	86.11	18	72.22	14	92.86	26	80.77	21	80.95	10	100	52	90.38	11	72.73	31	90.32	22	81.82	13	84.62	12	91.67
chr2_h1	25098660	25098661	m6ASite_61157	+	+	-	+	+	+	+	18	38.89	0	0	13	46.15	0	0	0	0	0	0	42	50	12	41.67	16	37.5	23	47.83	21	61.9	0	0	55	45.45	10	40	33	51.52	24	33.33	13	53.85	12	66.67
chr2_h1	25098682	25098683	m6ASite_61158	+	-	-	-	-	+	-	0	0	0	0	0	0	0	0	0	0	0	0	0	0	0	0	0	0	0	0	0	0	0	0	63	15.87	12	16.67	0	0	0	0	0	0	0	0
chr2_h1	25098717	25098718	m6ASite_61159	+	+	-	+	+	+	+	19	63.16	0	0	16	43.75	0	0	0	0	0	0	26	65.38	0	0	12	50	17	76.47	15	86.67	0	0	32	65.62	0	0	17	64.71	16	68.75	11	63.64	10	50
chr2_h1	25098769	25098770	m6ASite_61160	+	+	-	+	+	+	+	23	34.78	13	15.38	16	50	0	0	0	0	0	0	45	35.56	19	31.58	18	27.78	24	16.67	22	50	0	0	56	26.79	13	23.08	38	26.32	24	29.17	21	23.81	12	58.33
chr2_h1	25098775	25098776	m6ASite_61161	+	+	+	+	+	+	+	26	61.54	13	38.46	17	52.94	11	45.45	10	60	0	0	48	62.5	20	55	17	35.29	27	66.67	24	58.33	10	70	57	57.89	12	58.33	36	41.67	19	68.42	18	44.44	12	75
chr2_h1	25098836	25098837	m6ASite_61162	+	-	-	-	-	+	+	0	0	0	0	0	0	0	0	0	0	0	0	0	0	0	0	0	0	0	0	0	0	0	0	71	19.72	0	0	40	20	28	21.43	0	0	17	17.65
chr2_h1	25098955	25098956	m6ASite_61163	+	+	-	+	+	+	+	17	58.82	12	50	15	40	0	0	0	0	0	0	32	31.25	22	54.55	23	60.87	19	42.11	19	52.63	12	58.33	56	51.79	16	50	33	54.55	15	26.67	15	33.33	15	33.33
chr2_h1	25101667	25101668	m6ASite_61164	+	+	-	+	+	+	+	30	30	18	50	19	31.58	0	0	0	0	0	0	56	42.86	28	46.43	34	38.24	29	48.28	24	45.83	20	35	79	43.04	27	48.15	51	35.29	27	62.96	29	48.28	24	33.33
chr2_h1	25101687	25101688	m6ASite_61165	+	+	+	+	+	+	+	30	26.67	17	41.18	17	23.53	13	15.38	11	45.45	0	0	56	16.07	30	23.33	29	17.24	28	21.43	0	0	17	41.18	68	16.18	0	0	44	25	25	36	0	0	24	25
chr2_h1	25101808	25101809	m6ASite_61166	+	+	-	+	+	+	+	28	35.71	19	31.58	16	37.5	0	0	0	0	0	0	53	41.51	27	40.74	33	36.36	28	39.29	20	40	20	25	63	34.92	26	26.92	48	45.83	25	28	28	39.29	19	42.11
chr2_h1	25101838	25101839	m6ASite_61167	+	-	+	+	+	-	+	0	0	0	0	0	0	11	27.27	14	28.57	0	0	57	31.58	28	32.14	36	22.22	27	18.52	19	26.32	25	20	0	0	0	0	0	0	23	17.39	0	0	23	21.74
chr2_h1	25101996	25101997	m6ASite_61168	+	+	+	+	-	+	+	30	26.67	20	15	18	27.78	12	16.67	15	20	12	25	52	26.92	28	21.43	36	16.67	0	0	0	0	0	0	71	15.49	30	33.33	0	0	19	15.79	0	0	25	24
chr2_h1	25102015	25102016	m6ASite_61169	+	+	-	-	-	-	-	31	19.35	20	20	20	15	0	0	0	0	0	0	0	0	0	0	0	0	0	0	0	0	0	0	0	0	0	0	0	0	0	0	0	0	0	0
chr2_h1	25102077	25102078	m6ASite_61170	+	+	-	+	+	+	-	29	37.93	20	20	20	25	0	0	0	0	0	0	61	16.39	31	22.58	51	25.49	29	17.24	32	15.62	24	20.83	80	20	39	15.38	0	0	0	0	0	0	0	0
chr2_h1	25102091	25102092	m6ASite_61171	+	+	+	+	+	+	+	30	90	22	86.36	24	87.5	12	100	17	88.24	16	75	61	86.89	35	80	50	86	30	96.67	30	83.33	25	88	78	87.18	41	85.37	63	87.3	32	90.62	36	88.89	42	90.48
chr2_h1	25102115	25102116	m6ASite_61172	+	+	-	+	+	+	+	23	73.91	18	77.78	20	85	0	0	0	0	0	0	48	75	33	84.85	46	65.22	30	63.33	33	87.88	26	88.46	54	72.22	33	75.76	44	70.45	26	73.08	36	66.67	33	75.76
chr2_h1	25102124	25102125	m6ASite_61173	+	+	+	+	+	+	+	33	75.76	23	65.22	24	62.5	11	63.64	18	72.22	16	68.75	65	72.31	36	80.56	53	71.7	30	60	32	75	29	62.07	83	71.08	46	80.43	76	63.16	28	57.14	39	66.67	46	67.39
chr2_h1	25102158	25102159	m6ASite_61174	+	+	+	+	+	+	+	35	97.14	28	96.43	26	100	12	100	18	100	15	93.33	58	96.55	38	94.74	50	94	30	100	32	96.88	35	100	82	98.78	45	97.78	79	96.2	29	96.55	42	95.24	44	100
chr2_h1	25102166	25102167	m6ASite_61175	+	+	+	-	-	-	+	0	0	29	17.24	29	17.24	13	23.08	20	30	15	26.67	0	0	0	0	0	0	0	0	0	0	0	0	0	0	0	0	0	0	28	17.86	45	15.56	45	22.22
chr2_h1	25102206	25102207	m6ASite_61176	+	+	-	+	+	+	-	0	0	25	32	27	29.63	0	0	0	0	0	0	55	25.45	0	0	48	16.67	25	24	32	21.88	0	0	66	16.67	41	21.95	70	17.14	0	0	0	0	0	0
chr2_h1	25102213	25102214	m6ASite_61177	+	+	+	-	-	-	+	36	19.44	28	21.43	0	0	11	18.18	19	21.05	16	25	0	0	0	0	0	0	0	0	0	0	0	0	0	0	0	0	0	0	32	18.75	48	16.67	47	25.53
chr2_h1	25102224	25102225	m6ASite_61178	+	+	+	+	+	+	+	33	100	28	100	28	100	12	100	21	100	17	100	66	100	35	100	51	100	29	100	35	100	33	100	87	98.85	48	100	84	98.81	32	100	47	100	45	100
chr2_h1	25102231	25102232	m6ASite_61179	+	+	-	+	+	+	+	19	78.95	19	100	17	88.24	0	0	0	0	0	0	44	84.09	21	95.24	35	91.43	18	100	29	100	27	88.89	51	76.47	26	80.77	46	78.26	23	95.65	30	80	31	90.32
chr2_h1	25102243	25102244	m6ASite_61180	+	+	+	+	+	+	+	28	96.43	26	96.15	26	96.15	11	90.91	18	94.44	14	100	56	96.43	36	100	53	96.23	30	96.67	34	94.12	29	96.55	72	95.83	44	95.45	71	97.18	29	89.66	42	85.71	34	97.06
chr2_h1	251023788	251023789	m6ASite_61181	+	+	-	+	+	+	+	10	60	12	41.67	11	27.27	0	0	0	0	0	0	17	64.71	20	15	0	0	0	0	15	60	19	36.84	21	47.62	37	48.65	34	38.24	11	54.55	25	60	25	48
chr2_h1	251023819	251023820	m6ASite_61182	+	+	+	+	+	+	+	11	100	13	69.23	14	64.29	0	0	12	83.33	11	81.82	16	87.5	20	65	26	61.54	10	60	16	93.75	16	68.75	25	72	37	72.97	36	86.11	12	50	31	67.74	28	78.57
chr2_h1	251023885	251023886	m6ASite_61183	+	-	-	-	+	-	-	0	0	0	0	0	0	0	0	0	0	0	0	0	0	0	0	0	0	11	18.18	15	20	19	21.05	0	0	0	0	0	0	0	0	0	0	0	0
chr2_h1	251023897	251023898	m6ASite_61184	+	+	-	+	+	+	+	0	0	11	27.27	16	25	0	0	0	0	0	0	18	38.89	22	27.27	29	31.03	11	45.45	14	21.43	22	40.91	24	41.67	39	25.64	36	30.56	0	0	35	25.71	24	25
chr2_h1	251038629	251038630	m6ASite_61185	+	+	-	-	-	-	-	11	18.18	0	0	10	30	0	0	0	0	0	0	0	0	0	0	0	0	0	0	0	0	0	0	0	0	0	0	0	0	0	0	0	0	0	0
chr2_h1	251038828	251038829	m6ASite_61186	+	-	-	-	-	+	-	0	0	0	0	0	0	0	0	0	0	0	0	0	0	0	0	0	0	0	0	0	0	0	0	18	27.78	0	0	11	27.27	0	0	0	0	0	0
chr2_h1	251048328	251048329	m6ASite_61187	+	+	-	+	-	+	-	11	18.18	0	0	16	25	0	0	0	0	0	0	10	30	0	0	16	31.25	0	0	0	0	0	0	28	21.43	14	28.57	22	22.73	0	0	0	0	0	0
chr2_h1	251058701	251058702	m6ASite_61188	+	+	-	+	+	+	+	25	56	17	64.71	14	50	0	0	0	0	0	0	24	45.83	14	57.14	33	42.42	13	46.15	16	43.75	16	56.25	55	65.45	20	35	42	47.62	25	36	14	42.86	22	40.91
chr2_h1	251058819	251058820	m6ASite_61189	+	-	-	-	-	-	+	0	0	0	0	0	0	0	0	0	0	0	0	0	0	0	0	0	0	0	0	0	0	0	0	0	0	0	0	0	0	31	19.35	24	16.67	0	0
chr2_h1	251058846	251058847	m6ASite_61190	+	-	-	-	+	-	-	0	0	0	0	0	0	0	0	0	0	0	0	0	0	0	0	0	0	14	21.43	18	16.67	0	0	0	0	0	0	0	0	0	0	0	0	0	0
chr2_h1	251059027	251059028	m6ASite_61191	+	+	+	+	+	+	+	29	75.86	19	52.63	17	58.82	20	60	12	41.67	0	0	35	71.43	22	68.18	51	80.39	16	62.5	27	77.78	26	69.23	66	68.18	37	67.57	62	72.58	33	72.73	23	73.91	29	62.07
chr2_h1	251059045	251059046	m6ASite_61192	+	+	+	+	+	+	+	29	79.31	16	93.75	18	72.22	16	81.25	11	54.55	0	0	34	82.35	22	81.82	44	77.27	15	66.67	28	82.14	23	78.26	60	81.67	36	63.89	58	82.76	28	82.14	23	69.57	28	82.14
chr2_h1	251072382	251072383	m6ASite_61193	+	+	+	+	+	+	+	28	50	19	31.58	20	25	21	42.86	14	35.71	0	0	30	36.67	25	40	48	39.58	19	47.37	28	46.43	28	35.71	63	38.1	42	42.86	65	47.69	28	53.57	29	65.52	31	45.16
chr2_h1	251081925	251081926	m6ASite_61194	+	+	+	-	+	+	+	38	18.42	29	17.24	34	29.41	20	15	23	34.78	18	33.33	0	0	0	0	0	0	20	25	40	22.5	0	0	83	20.48	58	20.69	98	19.39	44	22.73	67	23.88	54	16.67
chr2_h1	251081957	251081958	m6ASite_61195	+	+	-	-	-	-	-	10	30	0	0	15	20	0	0	0	0	0	0	0	0	0	0	0	0	0	0	0	0	0	0	0	0	0	0	0	0	0	0	0	0	0	0
chr2_h1	251081960	251081961	m6ASite_61196	+	+	-	+	+	+	+	23	73.91	15	80	17	88.24	0	0	0	0	0	0	21	66.67	19	78.95	36	83.33	0	0	17	82.35	15	93.33	41	75.61	26	73.08	45	84.44	25	80	28	89.29	31	80.65
chr2_h1	251081975	251081976	m6ASite_61197	+	+	+	+	+	+	+	34	32.35	26	34.62	28	39.29	21	28.57	23	47.83	17	23.53	46	43.48	37	45.95	74	41.89	20	20	39	41.03	50	38	79	50.63	49	48.98	89	41.57	43	39.53	57	38.6	54	27.78
chr2_h1	251087341	251087342	m6ASite_61198	-	+	+	+	+	+	+	26	80.77	21	85.71	22	63.64	12	75	15	80	20	70	32	71.88	13	61.54	26	80.77	0	0	21	57.14	15	66.67	35	62.86	38	65.79	53	69.81	22	86.36	32	62.5	26	69.23
chr2_h1	251087349	251087350	m6ASite_61199	-	+	+	+	+	+	+	35	45.71	36	38.89	36	16.67	0	0	25	24	26	34.62	39	35.9	27	18.52	39	23.08	0	0	28	35.71	26	34.62	56	26.79	50	22	84	23.81	29	31.03	54	31.48	40	35
chr2_h1	251087485	251087486	m6ASite_61200	-	-	+	-	-	-	-	0	0	0	0	0	0	0	0	21	19.05	25	16	0	0	0	0	0	0	0	0	0	0	0	0	0	0	0	0	0	0	0	0	0	0	0	0
chr2_h1	251088298	251088299	m6ASite_61201	-	+	+	+	+	+	+	23	56.52	19	47.37	22	68.18	0	0	10	50	14	35.71	26	69.23	11	45.45	22	50	0	0	18	66.67	10	80	40	57.5	16	43.75	46	58.7	13	76.92	15	33.33	18	44.44
chr2_h1	251088337	251088338	m6ASite_61202	-	+	-	+	+	+	+	22	27.27	18	22.22	21	33.33	0	0	0	0	0	0	23	34.78	12	25	17	17.65	0	0	19	21.05	10	30	35	20	15	20	38	23.68	14	21.43	16	18.75	15	26.67
chr2_h1	251088406	251088407	m6ASite_61203	-	+	+	+	+	+	+	29	37.93	24	37.5	21	23.81	0	0	11	45.45	13	23.08	31	48.39	13	53.85	22	22.73	0	0	21	28.57	11	54.55	42	23.81	19	36.84	48	33.33	13	38.46	20	25	19	31.58
chr2_h1	251088440	251088441	m6ASite_61204	-	+	-	+	+	+	+	28	50	24	58.33	22	59.09	0	0	0	0	0	0	31	48.39	12	41.67	23	39.13	0	0	19	31.58	10	70	42	54.76	20	45	48	47.92	18	72.22	16	31.25	21	47.62
chr2_h1	251088512	251088513	m6ASite_61205	-	+	+	+	+	+	+	29	58.62	23	47.83	22	40.91	10	60	10	40	11	45.45	29	48.28	13	69.23	20	45	0	0	20	35	13	30.77	45	60	17	35.29	47	55.32	17	41.18	18	44.44	20	40
chr2_h1	251088549	251088550	m6ASite_61206	-	+	-	+	+	+	+	29	51.72	23	60.87	22	50	0	0	0	0	0	0	31	64.52	13	53.85	19	42.11	0	0	16	37.5	11	63.64	39	56.41	17	47.06	41	58.54	16	81.25	16	62.5	22	68.18
chr2_h1	251088693	251088694	m6ASite_61207	-	+	+	+	+	+	+	26	46.15	21	47.62	25	48	0	0	10	70	11	63.64	33	39.39	12	50	18	66.67	0	0	20	60	11	45.45	38	42.11	15	40	41	41.46	18	33.33	13	30.77	22	50
chr2_h1	251088867	251088868	m6ASite_61208	-	+	-	+	+	+	+	27	37.04	18	38.89	20	30	0	0	0	0	0	0	32	53.12	11	36.36	15	66.67	0	0	17	52.94	11	72.73	35	54.29	15	33.33	40	52.5	17	58.82	0	0	17	35.29
chr2_h1	251088888	251088889	m6ASite_61209	-	+	-	+	+	+	+	24	62.5	19	47.37	19	63.16	0	0	0	0	0	0	29	62.07	10	60	14	64.29	0	0	15	86.67	10	70	32	68.75	13	69.23	32	65.62	17	58.82	12	33.33	17	64.71
chr2_h1	251091147	251091148	m6ASite_61210	-	-	-	+	-	-	-	0	0	0	0	0	0	0	0	0	0	0	0	29	17.24	0	0	11	18.18	0	0	0	0	0	0	0	0	0	0	0	0	0	0	0	0	0	0
chr2_h1	251093635	251093636	m6ASite_61211	+	+	-	+	-	+	+	12	50	0	0	16	62.5	0	0	0	0	0	0	13	53.85	0	0	10	80	0	0	0	0	0	0	23	82.61	17	64.71	24	70.83	10	60	15	46.67	10	30
chr2_h1	251093646	251093647	m6ASite_61212	+	+	-	+	-	+	+	14	85.71	0	0	18	100	0	0	0	0	0	0	13	92.31	11	100	16	100	0	0	0	0	0	0	28	92.86	18	88.89	27	92.59	0	0	15	100	11	90.91
chr2_h1	251093693	251093694	m6ASite_61213	+	-	-	-	-	-	+	0	0	0	0	0	0	0	0	0	0	0	0	0	0	0	0	0	0	0	0	0	0	0	0	0	0	0	0	0	0	0	0	16	25	10	20
chr2_h1	251093715	251093716	m6ASite_61214	+	-	-	-	-	+	-	0	0	0	0	0	0	0	0	0	0	0	0	0	0	0	0	0	0	0	0	0	0	0	0	0	0	15	20	27	18.52	0	0	0	0	0	0
chr2_h1	251219507	251219508	m6ASite_61215	+	+	+	+	+	+	+	302	66.23	219	63.93	310	67.42	120	65.83	196	60.2	188	63.3	569	63.44	348	60.06	411	62.53	225	64.44	401	65.09	307	63.52	726	63.36	504	61.51	654	59.63	309	62.78	484	66.94	340	61.47
chr2_h1	251275697	251275698	m6ASite_61216	-	-	-	-	-	+	-	0	0	0	0	0	0	0	0	0	0	0	0	0	0	0	0	0	0	0	0	0	0	0	0	17	23.53	0	0	11	18.18	0	0	0	0	0	0
chr2_h1	251275701	251275702	m6ASite_61217	-	-	-	+	-	+	-	0	0	0	0	0	0	0	0	0	0	0	0	10	40	0	0	10	30	0	0	0	0	0	0	0	0	10	40	10	60	0	0	0	0	0	0
chr2_h1	251275741	251275742	m6ASite_61218	-	-	-	+	+	-	-	0	0	0	0	0	0	0	0	0	0	0	0	95	18.95	67	16.42	86	17.44	36	19.44	64	20.31	67	20.9	0	0	0	0	0	0	0	0	0	0	0	0
chr2_h1	251275770	251275771	m6ASite_61219	-	+	+	+	+	+	+	92	85.87	77	70.13	94	85.11	32	81.25	51	78.43	35	77.14	116	81.03	73	80.82	104	82.69	36	91.67	76	89.47	76	76.32	151	80.79	129	79.07	151	82.12	71	85.92	85	80	62	83.87
chr2_h1	251275850	251275851	m6ASite_61220	-	+	+	+	+	+	+	72	77.78	55	70.91	69	85.51	27	85.19	37	78.38	24	79.17	93	86.02	58	79.31	84	83.33	34	91.18	57	87.72	59	86.44	121	80.99	94	80.85	112	83.04	53	75.47	65	80	51	70.59
chr2_h1	251275854	251275855	m6ASite_61221	-	+	-	+	+	+	+	56	17.86	44	15.91	0	0	0	0	0	0	0	0	73	24.66	44	31.82	59	25.42	27	22.22	37	32.43	0	0	100	19	63	19.05	83	19.28	33	15.15	50	24	41	17.07
chr2_h1	251301497	251301498	m6ASite_61222	+	-	-	-	-	+	-	0	0	0	0	0	0	0	0	0	0	0	0	0	0	0	0	0	0	0	0	0	0	0	0	15	33.33	0	0	11	72.73	0	0	0	0	0	0
chr2_h1	25147616	25147617	m6ASite_61223	-	-	-	-	-	-	+	0	0	0	0	0	0	0	0	0	0	0	0	0	0	0	0	0	0	0	0	0	0	0	0	0	0	0	0	0	0	0	0	20	100	10	100
chr2_h1	251554018	251554019	m6ASite_61224	-	+	+	+	+	+	+	44	81.82	19	84.21	29	89.66	13	76.92	26	92.31	23	86.96	43	79.07	31	90.32	50	80	11	100	41	85.37	26	84.62	70	90	54	81.48	56	96.43	31	90.32	46	82.61	34	94.12
chr2_h1	251554082	251554083	m6ASite_61225	-	+	+	+	+	+	+	162	69.14	89	60.67	166	65.06	52	65.38	88	62.5	89	57.3	190	66.32	141	70.92	185	65.41	67	64.18	143	81.82	125	76.8	253	62.85	196	62.24	183	62.84	83	66.27	150	72	122	62.3
chr2_h1	251600877	251600878	m6ASite_61226	+	-	-	-	-	+	-	0	0	0	0	0	0	0	0	0	0	0	0	0	0	0	0	0	0	0	0	0	0	0	0	0	0	20	25	20	40	0	0	0	0	0	0
chr2_h1	251600901	251600902	m6ASite_61227	+	-	-	-	-	+	-	0	0	0	0	0	0	0	0	0	0	0	0	0	0	0	0	0	0	0	0	0	0	0	0	0	0	13	84.62	13	84.62	0	0	0	0	0	0
chr2_h1	251600921	251600922	m6ASite_61228	+	-	-	+	-	+	+	0	0	0	0	0	0	0	0	0	0	0	0	14	100	0	0	10	100	0	0	0	0	0	0	0	0	20	90	16	87.5	0	0	22	100	10	60
chr2_h1	251603134	251603135	m6ASite_61229	-	-	-	+	+	+	+	0	0	0	0	0	0	0	0	0	0	0	0	20	45	11	54.55	14	21.43	0	0	19	36.84	12	58.33	30	26.67	15	33.33	0	0	13	38.46	13	46.15	15	46.67
chr2_h1	251603172	251603173	m6ASite_61230	-	-	-	+	+	+	+	0	0	0	0	0	0	0	0	0	0	0	0	25	24	12	25	19	47.37	0	0	18	33.33	14	57.14	30	26.67	16	37.5	26	19.23	20	30	22	50	21	23.81
chr2_h1	251603217	251603218	m6ASite_61231	-	+	+	+	+	+	+	73	20.55	42	21.43	56	26.79	22	45.45	36	27.78	46	43.48	128	32.03	75	25.33	125	28.8	51	39.22	93	32.26	98	28.57	176	30.68	125	31.2	157	31.85	100	31	133	31.58	103	35.92
chr2_h1	251603256	251603257	m6ASite_61232	-	+	+	+	+	+	+	81	72.84	52	73.08	61	77.05	28	71.43	37	81.08	45	75.56	151	78.15	74	63.51	123	79.67	61	80.33	101	83.17	107	70.09	178	71.35	132	75.76	179	67.6	111	84.68	139	70.5	115	66.96
chr2_h1	251603283	251603284	m6ASite_61233	-	+	-	+	+	-	-	52	25	0	0	46	15.22	0	0	0	0	0	0	114	17.54	54	20.37	89	16.85	38	15.79	71	19.72	65	21.54	0	0	0	0	0	0	0	0	0	0	0	0
chr2_h1	251603348	251603349	m6ASite_61234	-	+	+	+	+	+	+	74	82.43	40	92.5	51	78.43	23	82.61	28	89.29	42	83.33	139	82.01	72	80.56	107	77.57	56	83.93	95	78.95	93	84.95	180	81.11	127	90.55	139	80.58	102	84.31	125	76.8	96	87.5
chr2_h1	251603616	251603617	m6ASite_61235	-	+	+	+	+	+	+	72	36.11	41	56.1	49	42.86	27	25.93	21	52.38	30	46.67	145	33.79	51	31.37	113	35.4	55	32.73	84	39.29	88	43.18	178	28.65	108	39.81	134	45.52	101	29.7	106	32.08	87	34.48
chr2_h1	251603672	251603673	m6ASite_61236	-	+	+	+	+	+	+	74	64.86	40	70	49	59.18	26	50	23	69.57	31	64.52	141	68.09	50	64	111	63.96	59	57.63	88	65.91	80	57.5	168	68.45	102	69.61	129	68.99	111	62.16	104	68.27	83	67.47
chr2_h1	251603751	251603752	m6ASite_61237	-	-	-	+	+	+	+	0	0	0	0	0	0	0	0	0	0	0	0	132	21.97	41	21.95	0	0	52	17.31	76	25	73	17.81	0	0	101	15.84	116	15.52	0	0	89	20.22	74	17.57
chr2_h1	251603939	251603940	m6ASite_61238	-	+	+	+	+	+	+	66	48.48	31	54.84	39	38.46	26	61.54	19	47.37	24	58.33	130	56.92	38	39.47	87	54.02	49	57.14	71	47.89	63	50.79	147	48.98	83	57.83	117	49.57	92	55.43	69	44.93	69	60.87
chr2_h1	251603984	251603985	m6ASite_61239	-	+	+	+	+	+	+	61	32.79	29	17.24	39	28.21	22	18.18	16	18.75	23	47.83	114	35.09	39	17.95	85	40	46	36.96	65	35.38	60	26.67	135	34.81	78	41.03	103	34.95	89	28.09	67	37.31	62	32.26
chr2_h1	251603994	251603995	m6ASite_61240	-	+	-	-	-	-	+	68	20.59	31	22.58	0	0	0	0	0	0	0	0	0	0	0	0	0	0	0	0	0	0	0	0	0	0	0	0	0	0	103	17.48	0	0	70	18.57
chr2_h1	251659200	251659201	m6ASite_61241	-	+	-	+	+	+	+	13	46.15	0	0	16	31.25	0	0	0	0	0	0	10	20	0	0	20	40	0	0	11	36.36	11	27.27	24	16.67	0	0	25	32	12	16.67	12	41.67	18	22.22
chr2_h1	251659218	251659219	m6ASite_61242	-	+	-	+	-	+	-	12	91.67	0	0	12	91.67	0	0	0	0	0	0	11	63.64	0	0	16	93.75	0	0	0	0	0	0	22	77.27	14	78.57	20	80	0	0	0	0	0	0
chr2_h1	251678110	251678111	m6ASite_61243	+	+	+	+	+	+	+	111	33.33	97	42.27	110	40.91	47	46.81	73	35.62	57	28.07	180	42.78	118	44.92	119	41.18	54	37.04	97	36.08	75	48	181	49.72	136	47.79	238	39.5	77	51.95	122	50.82	91	54.95
chr2_h1	251702736	251702737	m6ASite_61244	-	+	+	+	+	+	+	62	61.29	82	52.44	73	57.53	25	68	48	64.58	48	56.25	131	64.89	93	63.44	102	57.84	45	68.89	98	61.22	65	64.62	167	67.07	119	63.03	148	64.86	62	61.29	84	63.1	60	61.67
chr2_h1	251702746	251702747	m6ASite_61245	-	+	+	+	+	+	+	63	60.32	79	58.23	67	43.28	27	51.85	47	55.32	43	60.47	125	59.2	88	56.82	96	63.54	38	71.05	88	63.64	61	63.93	160	55.62	120	54.17	145	60.69	63	55.56	78	61.54	54	48.15
chr2_h1	251702810	251702811	m6ASite_61246	-	+	+	+	+	+	+	104	94.23	102	97.06	110	93.64	42	100	73	90.41	66	89.39	165	96.36	124	95.16	157	89.81	59	100	136	97.06	95	96.84	224	96.88	170	95.88	194	95.88	84	94.05	122	95.08	89	93.26
chr2_h1	251702941	251702942	m6ASite_61247	-	-	-	-	+	+	+	0	0	0	0	0	0	0	0	0	0	0	0	0	0	0	0	0	0	42	21.43	89	22.47	72	19.44	191	20.94	0	0	142	20.42	77	15.58	89	19.1	0	0
chr2_h1	251703273	251703274	m6ASite_61248	-	-	-	-	+	-	-	0	0	0	0	0	0	0	0	0	0	0	0	0	0	0	0	0	0	58	17.24	109	16.51	0	0	0	0	0	0	0	0	0	0	0	0	0	0
chr2_h1	251759619	251759620	m6ASite_61249	+	+	-	+	+	+	+	84	20.24	0	0	70	27.14	0	0	0	0	0	0	132	20.45	82	20.73	108	16.67	53	28.3	85	27.06	83	20.48	0	0	142	19.01	132	15.15	0	0	95	20	70	30
chr2_h1	251759637	251759638	m6ASite_61250	+	-	-	+	-	-	-	0	0	0	0	0	0	0	0	0	0	0	0	94	15.96	0	0	88	17.05	0	0	0	0	0	0	0	0	0	0	0	0	0	0	0	0	0	0
chr2_h1	251759716	251759717	m6ASite_61251	+	+	+	+	+	+	+	98	97.96	67	100	86	100	36	100	47	100	38	100	149	100	99	100	133	100	57	100	105	100	100	100	193	100	158	98.1	156	100	85	98.82	118	100	103	100
chr2_h1	251759726	251759727	m6ASite_61252	+	+	+	+	+	+	+	79	21.52	57	28.07	70	22.86	35	20	44	18.18	36	19.44	123	27.64	79	25.32	106	27.36	47	34.04	85	31.76	85	28.24	175	22.86	136	22.06	135	28.15	78	23.08	111	31.53	85	31.76
chr2_h1	25180396	25180397	m6ASite_61253	-	-	-	+	-	+	-	0	0	0	0	0	0	0	0	0	0	0	0	14	57.14	0	0	12	50	0	0	0	0	0	0	17	41.18	0	0	19	36.84	0	0	0	0	0	0
chr2_h1	25180405	25180406	m6ASite_61254	-	-	-	+	-	-	-	0	0	0	0	0	0	0	0	0	0	0	0	0	0	10	30	12	16.67	0	0	0	0	0	0	0	0	0	0	0	0	0	0	0	0	0	0
chr2_h1	25180410	25180411	m6ASite_61255	-	-	-	+	-	+	-	0	0	0	0	0	0	0	0	0	0	0	0	13	76.92	0	0	11	81.82	0	0	0	0	0	0	19	47.37	0	0	25	76	0	0	0	0	0	0
chr2_h1	25180442	25180443	m6ASite_61256	-	-	-	-	-	+	-	0	0	0	0	0	0	0	0	0	0	0	0	0	0	0	0	0	0	0	0	0	0	0	0	16	31.25	11	18.18	23	43.48	0	0	0	0	0	0
chr2_h1	25180460	25180461	m6ASite_61257	-	-	-	+	-	+	-	0	0	0	0	0	0	0	0	0	0	0	0	13	38.46	0	0	13	38.46	0	0	0	0	0	0	19	26.32	11	27.27	24	25	0	0	0	0	0	0
chr2_h1	251829459	251829460	m6ASite_61258	+	+	+	+	-	+	+	29	86.21	15	86.67	18	83.33	14	92.86	10	80	16	56.25	22	95.45	16	81.25	18	77.78	0	0	0	0	0	0	32	87.5	18	77.78	32	75	17	82.35	12	58.33	22	68.18
chr2_h1	251829479	251829480	m6ASite_61259	+	+	-	+	-	+	+	24	70.83	11	63.64	15	46.67	0	0	0	0	0	0	20	80	13	53.85	15	66.67	0	0	0	0	0	0	28	67.86	13	69.23	25	68	12	58.33	0	0	14	64.29
chr2_h1	251829513	251829514	m6ASite_61260	+	-	-	+	-	-	-	0	0	0	0	0	0	0	0	0	0	0	0	17	17.65	0	0	15	20	0	0	0	0	0	0	0	0	0	0	0	0	0	0	0	0	0	0
chr2_h1	251838708	251838709	m6ASite_61261	-	+	+	+	+	+	+	10	70	22	81.82	37	75.68	0	0	28	78.57	22	72.73	0	0	44	72.73	47	82.98	10	80	54	81.48	31	83.87	12	75	56	82.14	124	73.39	13	92.31	70	78.57	43	79.07
chr2_h1	251838735	251838736	m6ASite_61262	-	+	-	+	+	-	-	11	27.27	0	0	34	23.53	0	0	0	0	0	0	0	0	40	20	44	20.45	0	0	52	25	29	24.14	0	0	0	0	0	0	0	0	0	0	0	0
chr2_h1	251838739	251838740	m6ASite_61263	-	+	+	+	+	+	+	0	0	10	60	21	66.67	0	0	13	69.23	14	57.14	0	0	25	44	26	65.38	0	0	28	53.57	14	42.86	10	60	31	64.52	60	60	0	0	38	60.53	27	55.56
chr2_h1	251838766	251838767	m6ASite_61264	-	+	+	+	+	+	+	10	90	18	88.89	39	94.87	0	0	26	96.15	21	90.48	0	0	43	95.35	50	94	0	0	52	96.15	28	85.71	11	100	58	98.28	110	95.45	13	92.31	73	94.52	41	92.68
chr2_h1	251838774	251838775	m6ASite_61265	-	-	+	-	-	-	-	0	0	0	0	0	0	0	0	26	26.92	20	20	0	0	0	0	0	0	0	0	0	0	0	0	0	0	0	0	0	0	0	0	0	0	0	0
chr2_h1	251838779	251838780	m6ASite_61266	-	+	+	+	+	+	+	10	60	19	63.16	37	75.68	0	0	24	79.17	22	63.64	10	80	45	84.44	50	78	0	0	55	78.18	26	76.92	11	45.45	60	80	115	66.09	13	84.62	72	66.67	43	62.79
chr2_h1	251838818	251838819	m6ASite_61267	-	-	+	+	+	+	+	0	0	0	0	0	0	0	0	14	92.86	12	100	0	0	27	92.59	30	96.67	0	0	32	96.88	20	95	0	0	28	85.71	47	91.49	0	0	39	89.74	27	88.89
chr2_h1	251838832	251838833	m6ASite_61268	-	+	+	+	+	+	+	10	30	18	50	38	65.79	0	0	25	60	22	50	10	40	37	62.16	52	57.69	11	45.45	53	58.49	25	56	13	61.54	60	46.67	103	58.25	11	36.36	71	59.15	43	62.79
chr2_h1	25192645	25192646	m6ASite_61269	-	+	+	+	+	+	+	19	100	15	100	26	100	0	0	16	100	10	100	21	100	26	100	42	100	12	91.67	37	100	35	100	25	100	36	100	69	100	21	100	44	100	33	100
chr2_h1	25192653	25192654	m6ASite_61270	-	+	-	+	-	+	+	19	21.05	18	27.78	25	20	0	0	0	0	0	0	21	23.81	25	28	0	0	0	0	0	0	0	0	0	0	38	21.05	71	16.9	0	0	40	15	30	20
chr2_h1	25192658	25192659	m6ASite_61271	-	+	+	+	-	-	+	19	26.32	0	0	25	24	0	0	14	21.43	11	27.27	19	26.32	21	28.57	39	20.51	0	0	0	0	0	0	0	0	0	0	0	0	19	21.05	39	30.77	29	24.14
chr2_h1	25192665	25192666	m6ASite_61272	-	+	-	+	+	+	+	18	55.56	18	27.78	24	54.17	0	0	0	0	0	0	17	35.29	23	43.48	36	38.89	12	25	37	35.14	34	41.18	26	38.46	35	28.57	70	47.14	19	26.32	42	21.43	32	40.62
chr2_h1	25192672	25192673	m6ASite_61273	-	+	+	+	+	+	+	15	100	16	100	23	100	0	0	15	100	10	100	17	100	24	100	38	100	12	100	35	100	30	100	24	100	34	100	65	100	19	100	43	100	32	100
chr2_h1	251946353	251946354	m6ASite_61274	+	-	-	-	-	+	-	0	0	0	0	0	0	0	0	0	0	0	0	0	0	0	0	0	0	0	0	0	0	0	0	0	0	16	18.75	10	20	0	0	0	0	0	0
chr2_h1	251950769	251950770	m6ASite_61275	+	-	-	+	-	+	-	0	0	0	0	0	0	0	0	0	0	0	0	0	0	58	18.97	84	16.67	0	0	0	0	0	0	0	0	103	16.5	108	16.67	0	0	0	0	0	0
chr2_h1	251950892	251950893	m6ASite_61276	+	-	+	+	+	+	+	0	0	0	0	0	0	28	21.43	45	15.56	0	0	73	21.92	51	19.61	67	26.87	23	30.43	45	24.44	48	16.67	87	19.54	86	15.12	96	16.67	33	15.15	53	16.98	0	0
chr2_h1	25197244	25197245	m6ASite_61277	-	-	-	+	-	+	-	0	0	0	0	0	0	0	0	0	0	0	0	0	0	11	27.27	24	16.67	0	0	0	0	0	0	15	20	0	0	41	24.39	0	0	0	0	0	0
chr2_h1	252000892	252000893	m6ASite_61278	-	-	-	-	-	+	-	0	0	0	0	0	0	0	0	0	0	0	0	0	0	0	0	0	0	0	0	0	0	0	0	12	33.33	10	30	15	26.67	0	0	0	0	0	0
chr2_h1	25206021	25206022	m6ASite_61279	-	-	-	+	-	+	-	0	0	0	0	0	0	0	0	0	0	0	0	10	20	0	0	13	38.46	0	0	0	0	0	0	0	0	11	27.27	15	26.67	0	0	0	0	0	0
chr2_h1	252070323	252070324	m6ASite_61280	-	-	-	+	-	+	-	0	0	0	0	0	0	0	0	0	0	0	0	12	25	0	0	11	18.18	0	0	0	0	0	0	16	25	11	18.18	0	0	0	0	0	0	0	0
chr2_h1	252070327	252070328	m6ASite_61281	-	+	-	+	+	+	+	12	91.67	0	0	13	100	0	0	0	0	0	0	14	100	15	100	19	100	0	0	18	100	13	100	26	100	17	100	17	100	12	100	19	100	11	100
chr2_h1	252070339	252070340	m6ASite_61282	-	-	-	+	-	+	-	0	0	0	0	0	0	0	0	0	0	0	0	15	20	14	21.43	18	16.67	0	0	0	0	0	0	26	15.38	18	27.78	0	0	0	0	0	0	0	0
chr2_h1	252070357	252070358	m6ASite_61283	-	-	-	+	-	+	-	0	0	0	0	0	0	0	0	0	0	0	0	13	30.77	12	16.67	13	15.38	0	0	0	0	0	0	16	25	12	25	14	21.43	0	0	0	0	0	0
chr2_h1	25217681	25217682	m6ASite_61284	-	+	-	-	-	-	-	11	18.18	0	0	13	23.08	0	0	0	0	0	0	0	0	0	0	0	0	0	0	0	0	0	0	0	0	0	0	0	0	0	0	0	0	0	0
chr2_h1	252192170	252192171	m6ASite_61285	+	+	+	+	+	+	+	33	93.94	25	88	33	87.88	15	86.67	17	94.12	20	75	42	90.48	38	86.84	42	90.48	18	94.44	31	93.55	20	75	66	89.39	57	89.47	69	86.96	16	81.25	40	92.5	37	83.78
chr2_h1	252192179	252192180	m6ASite_61286	+	+	+	+	+	+	+	36	41.67	20	35	35	28.57	15	20	15	33.33	23	26.09	39	23.08	39	38.46	44	36.36	17	17.65	32	37.5	16	25	64	26.56	52	28.85	68	25	18	33.33	38	26.32	0	0
chr2_h1	252192185	252192186	m6ASite_61287	+	+	+	+	+	+	+	16	18.75	0	0	21	19.05	0	0	11	45.45	13	30.77	26	30.77	23	34.78	25	32	11	18.18	16	37.5	12	25	35	20	29	20.69	33	21.21	0	0	17	17.65	21	42.86
chr2_h1	252192188	252192189	m6ASite_61288	+	+	-	+	+	+	+	23	78.26	17	94.12	21	66.67	0	0	0	0	0	0	28	85.71	22	86.36	25	80	16	87.5	22	86.36	12	91.67	42	80.95	30	86.67	42	85.71	0	0	27	74.07	19	84.21
chr2_h1	252192212	252192213	m6ASite_61289	+	+	+	+	-	-	+	0	0	19	21.05	31	19.35	17	17.65	0	0	15	20	37	16.22	28	32.14	0	0	0	0	0	0	0	0	0	0	0	0	0	0	15	20	30	20	32	25
chr2_h1	252192221	252192222	m6ASite_61290	+	+	+	+	+	+	+	36	50	24	45.83	39	61.54	20	55	16	43.75	26	57.69	49	53.06	41	43.9	45	46.67	23	60.87	37	43.24	22	40.91	72	47.22	63	61.9	83	49.4	16	56.25	43	46.51	37	43.24
chr2_h1	252227448	252227449	m6ASite_61291	+	+	+	+	-	+	+	27	29.63	27	25.93	27	33.33	18	33.33	21	38.1	14	28.57	35	42.86	24	37.5	27	22.22	0	0	0	0	0	0	36	44.44	21	33.33	40	42.5	0	0	28	32.14	17	29.41
chr2_h1	252227471	252227472	m6ASite_61292	+	+	+	+	-	+	+	20	35	24	62.5	24	50	13	76.92	19	42.11	15	46.67	35	48.57	24	50	27	29.63	0	0	0	0	0	0	36	50	19	42.11	41	41.46	11	36.36	25	24	15	33.33
chr2_h1	252272614	252272615	m6ASite_61293	+	-	-	+	-	+	-	0	0	0	0	0	0	0	0	0	0	0	0	16	37.5	0	0	20	15	0	0	0	0	0	0	18	27.78	0	0	17	23.53	0	0	0	0	0	0
chr2_h1	252272642	252272643	m6ASite_61294	+	-	-	+	-	+	-	0	0	0	0	0	0	0	0	0	0	0	0	13	69.23	0	0	17	70.59	0	0	0	0	0	0	18	66.67	0	0	20	60	0	0	0	0	0	0
chr2_h1	252272669	252272670	m6ASite_61295	+	-	-	+	-	+	-	0	0	0	0	0	0	0	0	0	0	0	0	10	90	0	0	16	81.25	0	0	0	0	0	0	12	83.33	0	0	19	84.21	0	0	0	0	0	0
chr2_h1	252272676	252272677	m6ASite_61296	+	-	-	+	-	+	-	0	0	0	0	0	0	0	0	0	0	0	0	11	90.91	0	0	13	84.62	0	0	0	0	0	0	11	90.91	0	0	14	92.86	0	0	0	0	0	0
chr2_h1	252272725	252272726	m6ASite_61297	+	-	-	+	-	+	-	0	0	0	0	0	0	0	0	0	0	0	0	14	35.71	0	0	19	31.58	0	0	0	0	0	0	16	62.5	0	0	18	38.89	0	0	0	0	0	0
chr2_h1	252272770	252272771	m6ASite_61298	+	-	-	+	-	+	-	0	0	0	0	0	0	0	0	0	0	0	0	16	68.75	10	70	18	72.22	0	0	0	0	0	0	17	52.94	0	0	21	57.14	0	0	0	0	0	0
chr2_h1	252272815	252272816	m6ASite_61299	+	-	-	+	-	+	-	0	0	0	0	0	0	0	0	0	0	0	0	16	93.75	10	90	17	100	0	0	0	0	0	0	14	85.71	0	0	16	87.5	0	0	0	0	0	0
chr2_h1	252272871	252272872	m6ASite_61300	+	-	-	+	-	+	-	0	0	0	0	0	0	0	0	0	0	0	0	17	64.71	0	0	22	86.36	0	0	0	0	0	0	17	82.35	0	0	21	90.48	0	0	0	0	0	0
chr2_h1	252272892	252272893	m6ASite_61301	+	-	-	+	-	-	-	0	0	0	0	0	0	0	0	0	0	0	0	12	33.33	0	0	17	17.65	0	0	0	0	0	0	0	0	0	0	0	0	0	0	0	0	0	0
chr2_h1	252272946	252272947	m6ASite_61302	+	-	-	+	-	+	-	0	0	0	0	0	0	0	0	0	0	0	0	16	87.5	10	90	19	94.74	0	0	0	0	0	0	19	84.21	0	0	21	95.24	0	0	0	0	0	0
chr2_h1	252272997	252272998	m6ASite_61303	+	-	-	+	-	+	-	0	0	0	0	0	0	0	0	0	0	0	0	16	31.25	0	0	20	20	0	0	0	0	0	0	17	64.71	0	0	18	38.89	0	0	0	0	0	0
chr2_h1	252273063	252273064	m6ASite_61304	+	-	-	+	-	+	-	0	0	0	0	0	0	0	0	0	0	0	0	14	78.57	0	0	20	80	0	0	0	0	0	0	14	78.57	0	0	20	85	0	0	0	0	0	0
chr2_h1	252273161	252273162	m6ASite_61305	+	-	-	+	-	-	-	0	0	0	0	0	0	0	0	0	0	0	0	18	22.22	0	0	23	17.39	0	0	0	0	0	0	0	0	0	0	0	0	0	0	0	0	0	0
chr2_h1	252273169	252273170	m6ASite_61306	+	-	-	+	-	+	-	0	0	0	0	0	0	0	0	0	0	0	0	20	100	10	100	24	100	0	0	0	0	0	0	18	100	0	0	26	96.15	0	0	0	0	0	0
chr2_h1	252273210	252273211	m6ASite_61307	+	-	-	+	-	+	-	0	0	0	0	0	0	0	0	0	0	0	0	16	87.5	10	70	22	54.55	0	0	0	0	0	0	21	66.67	0	0	25	68	0	0	0	0	0	0
chr2_h1	252273261	252273262	m6ASite_61308	+	-	-	+	-	+	-	0	0	0	0	0	0	0	0	0	0	0	0	16	37.5	0	0	13	38.46	0	0	0	0	0	0	15	66.67	0	0	19	31.58	0	0	0	0	0	0
chr2_h1	252273273	252273274	m6ASite_61309	+	-	-	+	-	+	-	0	0	0	0	0	0	0	0	0	0	0	0	0	0	10	50	20	35	0	0	0	0	0	0	17	17.65	0	0	29	20.69	0	0	0	0	0	0
chr2_h1	252321928	252321929	m6ASite_61310	+	-	-	-	-	+	-	0	0	0	0	0	0	0	0	0	0	0	0	0	0	0	0	0	0	0	0	0	0	0	0	0	0	11	27.27	11	18.18	0	0	0	0	0	0
chr2_h1	252321965	252321966	m6ASite_61311	+	-	-	-	-	+	-	0	0	0	0	0	0	0	0	0	0	0	0	0	0	0	0	0	0	0	0	0	0	0	0	0	0	10	100	10	100	0	0	0	0	0	0
chr2_h1	252445726	252445727	m6ASite_61312	+	+	-	-	-	-	-	11	18.18	10	30	0	0	0	0	0	0	0	0	0	0	0	0	0	0	0	0	0	0	0	0	0	0	0	0	0	0	0	0	0	0	0	0
chr2_h1	2525426	2525427	m6ASite_61313	+	-	-	-	-	+	-	0	0	0	0	0	0	0	0	0	0	0	0	0	0	0	0	0	0	0	0	0	0	0	0	12	16.67	12	33.33	25	20	0	0	0	0	0	0
chr2_h1	252698874	252698875	m6ASite_61314	-	+	-	-	-	+	-	0	0	12	25	18	22.22	0	0	0	0	0	0	0	0	0	0	0	0	0	0	0	0	0	0	0	0	37	24.32	30	20	0	0	0	0	0	0
chr2_h1	252698915	252698916	m6ASite_61315	-	+	+	+	+	+	+	0	0	15	33.33	29	65.52	0	0	17	41.18	11	36.36	13	46.15	36	44.44	31	54.84	0	0	22	54.55	14	57.14	20	75	49	57.14	43	65.12	10	50	56	51.79	17	82.35
chr2_h1	252698920	252698921	m6ASite_61316	-	+	+	+	+	+	+	10	100	11	100	31	93.55	0	0	18	100	12	100	15	100	31	100	40	95	0	0	23	95.65	16	93.75	18	100	50	98	37	97.3	11	100	58	100	22	100
chr2_h1	252698940	252698941	m6ASite_61317	-	+	+	+	+	+	+	11	100	13	46.15	28	50	0	0	19	68.42	17	64.71	15	73.33	29	72.41	40	60	0	0	19	52.63	13	76.92	20	60	45	53.33	37	70.27	10	70	51	58.82	23	69.57
chr2_h1	252698956	252698957	m6ASite_61318	-	-	-	+	-	+	+	0	0	0	0	0	0	0	0	0	0	0	0	0	0	11	81.82	16	81.25	0	0	0	0	0	0	0	0	20	75	15	80	0	0	27	81.48	10	30
chr2_h1	252699073	252699074	m6ASite_61319	-	+	-	-	-	-	-	0	0	14	21.43	24	20.83	0	0	0	0	0	0	0	0	0	0	0	0	0	0	0	0	0	0	0	0	0	0	0	0	0	0	0	0	0	0
chr2_h1	252699082	252699083	m6ASite_61320	-	+	-	-	-	-	+	0	0	13	23.08	27	22.22	0	0	0	0	0	0	0	0	0	0	0	0	0	0	0	0	0	0	0	0	0	0	0	0	0	0	55	18.18	19	31.58
chr2_h1	252732606	252732607	m6ASite_61321	-	-	-	-	-	+	-	0	0	0	0	0	0	0	0	0	0	0	0	0	0	0	0	0	0	0	0	0	0	0	0	0	0	13	30.77	21	28.57	0	0	0	0	0	0
chr2_h1	252855268	252855269	m6ASite_61322	-	+	+	+	+	+	+	27	18.52	18	27.78	0	0	13	23.08	30	20	15	20	53	20.75	28	21.43	29	37.93	20	45	34	26.47	25	28	43	34.88	37	18.92	53	16.98	25	24	46	23.91	27	29.63
chr2_h1	252855287	252855288	m6ASite_61323	-	+	+	+	+	+	+	27	29.63	18	16.67	28	42.86	12	25	32	34.38	15	46.67	49	44.9	27	51.85	28	32.14	0	0	37	43.24	26	42.31	41	29.27	33	36.36	52	25	23	34.78	42	33.33	25	24
chr2_h1	252855297	252855298	m6ASite_61324	-	+	+	+	+	+	+	24	70.83	19	57.89	25	76	13	61.54	31	58.06	15	73.33	49	85.71	25	56	24	70.83	19	68.42	35	80	26	76.92	40	60	35	60	49	69.39	22	72.73	44	72.73	23	78.26
chr2_h1	252855325	252855326	m6ASite_61325	-	+	+	+	+	+	+	20	30	13	15.38	22	31.82	10	20	23	47.83	17	17.65	35	31.43	22	27.27	21	33.33	14	28.57	28	32.14	14	35.71	33	30.3	24	20.83	38	26.32	21	23.81	34	20.59	0	0
chr2_h1	252932083	252932084	m6ASite_61326	-	-	-	-	-	+	-	0	0	0	0	0	0	0	0	0	0	0	0	0	0	0	0	0	0	0	0	0	0	0	0	0	0	12	83.33	11	100	0	0	0	0	0	0
chr2_h1	252932106	252932107	m6ASite_61327	-	-	-	-	-	+	-	0	0	0	0	0	0	0	0	0	0	0	0	0	0	0	0	0	0	0	0	0	0	0	0	0	0	11	100	13	92.31	0	0	0	0	0	0
chr2_h1	25294863	25294864	m6ASite_61328	-	-	-	+	+	+	+	0	0	0	0	0	0	0	0	0	0	0	0	0	0	17	58.82	18	77.78	0	0	16	87.5	14	71.43	0	0	14	78.57	42	73.81	0	0	28	78.57	13	69.23
chr2_h1	25294873	25294874	m6ASite_61329	-	-	-	+	+	+	+	0	0	0	0	0	0	0	0	0	0	0	0	0	0	16	93.75	17	100	0	0	15	100	10	90	0	0	14	100	40	100	0	0	29	100	13	100
chr2_h1	25294885	25294886	m6ASite_61330	-	-	-	-	+	-	+	0	0	0	0	0	0	0	0	0	0	0	0	0	0	0	0	0	0	0	0	18	16.67	15	20	0	0	0	0	0	0	0	0	33	18.18	14	35.71
chr2_h1	25294944	25294945	m6ASite_61331	-	-	-	+	-	-	-	0	0	0	0	0	0	0	0	0	0	0	0	0	0	18	16.67	18	16.67	0	0	0	0	0	0	0	0	0	0	0	0	0	0	0	0	0	0
chr2_h1	252984300	252984301	m6ASite_61332	-	-	-	+	+	+	-	0	0	0	0	0	0	0	0	0	0	0	0	15	33.33	13	15.38	0	0	11	27.27	17	17.65	0	0	21	19.05	12	25	0	0	0	0	0	0	0	0
chr2_h1	252984431	252984432	m6ASite_61333	-	-	-	+	+	+	-	0	0	0	0	0	0	0	0	0	0	0	0	11	54.55	0	0	20	35	10	30	11	36.36	0	0	20	25	15	40	16	37.5	0	0	0	0	0	0
chr2_h1	252984441	252984442	m6ASite_61334	-	-	-	+	-	+	-	0	0	0	0	0	0	0	0	0	0	0	0	12	100	0	0	17	100	0	0	0	0	0	0	23	100	14	100	20	100	0	0	0	0	0	0
chr2_h1	252984501	252984502	m6ASite_61335	-	-	-	+	+	+	-	0	0	0	0	0	0	0	0	0	0	0	0	11	100	0	0	12	100	11	100	12	100	0	0	18	100	11	90.91	17	94.12	0	0	0	0	0	0
chr2_h1	252984552	252984553	m6ASite_61336	-	-	-	+	+	+	-	0	0	0	0	0	0	0	0	0	0	0	0	13	30.77	10	40	17	23.53	11	18.18	12	50	0	0	20	40	0	0	12	25	0	0	0	0	0	0
chr2_h1	252984790	252984791	m6ASite_61337	-	-	-	+	-	-	-	0	0	0	0	0	0	0	0	0	0	0	0	10	90	0	0	16	81.25	0	0	0	0	0	0	0	0	0	0	0	0	0	0	0	0	0	0
chr2_h1	252984800	252984801	m6ASite_61338	-	-	-	+	-	-	-	0	0	0	0	0	0	0	0	0	0	0	0	10	100	0	0	15	93.33	0	0	0	0	0	0	0	0	0	0	0	0	0	0	0	0	0	0
chr2_h1	253062772	253062773	m6ASite_61339	-	+	+	+	+	+	+	30	66.67	32	71.88	30	66.67	27	70.37	35	71.43	0	0	63	73.02	30	56.67	43	72.09	36	86.11	25	80	15	66.67	73	78.08	59	72.88	78	73.08	37	75.68	46	76.09	18	66.67
chr2_h1	253062778	253062779	m6ASite_61340	-	+	+	+	-	+	+	24	20.83	27	22.22	0	0	19	26.32	27	25.93	0	0	0	0	26	15.38	35	31.43	0	0	0	0	0	0	70	17.14	47	19.15	62	19.35	29	27.59	33	18.18	12	25
chr2_h1	253062787	253062788	m6ASite_61341	-	+	+	+	+	+	+	26	76.92	28	67.86	27	81.48	20	65	30	66.67	0	0	43	67.44	25	56	41	73.17	25	76	16	31.25	15	73.33	58	65.52	44	65.91	61	65.57	32	75	37	67.57	14	57.14
chr2_h1	253062817	253062818	m6ASite_61342	-	-	-	-	-	-	+	0	0	0	0	0	0	0	0	0	0	0	0	0	0	0	0	0	0	0	0	0	0	0	0	0	0	0	0	0	0	35	17.14	33	18.18	0	0
chr2_h1	253062820	253062821	m6ASite_61343	-	-	-	-	+	+	+	0	0	0	0	0	0	0	0	0	0	0	0	0	0	0	0	0	0	33	30.3	20	15	13	23.08	75	20	59	18.64	0	0	35	22.86	38	21.05	0	0
chr2_h1	253062965	253062966	m6ASite_61344	-	+	+	+	+	+	+	32	46.88	32	43.75	27	40.74	21	38.1	35	54.29	11	63.64	63	53.97	27	74.07	42	50	36	58.33	27	62.96	10	50	81	61.73	59	55.93	77	62.34	35	60	36	63.89	13	46.15
chr2_h1	253063078	253063079	m6ASite_61345	-	+	-	+	+	+	+	30	30	37	16.22	32	25	0	0	0	0	0	0	67	32.84	27	25.93	46	21.74	38	15.79	25	24	13	30.77	80	25	58	20.69	69	21.74	34	26.47	35	28.57	13	15.38
chr2_h1	253063097	253063098	m6ASite_61346	-	+	+	+	+	+	+	27	55.56	30	60	23	73.91	15	53.33	24	66.67	0	0	49	57.14	20	65	33	63.64	29	65.52	20	50	0	0	58	67.24	49	75.51	54	74.07	26	76.92	29	65.52	10	60
chr2_h1	253063168	253063169	m6ASite_61347	-	+	+	+	+	+	+	36	69.44	42	78.57	36	69.44	29	68.97	33	75.76	0	0	78	70.51	33	72.73	54	79.63	45	84.44	33	69.7	18	72.22	95	74.74	65	70.77	88	75	41	70.73	49	77.55	21	76.19
chr2_h1	253063184	253063185	m6ASite_61348	-	+	+	+	+	+	+	31	45.16	34	47.06	33	48.48	28	60.71	30	60	0	0	74	64.86	32	50	50	60	41	63.41	33	60.61	17	58.82	93	67.74	64	64.06	77	59.74	36	69.44	49	57.14	19	57.89
chr2_h1	253064420	253064421	m6ASite_61349	-	+	+	+	+	-	+	40	20	0	0	42	21.43	32	21.88	0	0	14	28.57	83	20.48	29	20.69	0	0	0	0	38	34.21	17	41.18	0	0	0	0	0	0	0	0	43	23.26	24	16.67
chr2_h1	253064438	253064439	m6ASite_61350	-	+	-	+	-	+	-	14	28.57	13	15.38	14	28.57	0	0	0	0	0	0	25	32	10	50	0	0	0	0	0	0	0	0	31	38.71	20	30	0	0	0	0	0	0	0	0
chr2_h1	253064461	253064462	m6ASite_61351	-	+	+	+	+	+	+	20	40	15	26.67	19	36.84	10	60	10	20	0	0	29	41.38	14	50	21	38.1	13	38.46	23	56.52	0	0	39	46.15	22	45.45	32	40.62	0	0	16	18.75	11	45.45
chr2_h1	253064471	253064472	m6ASite_61352	-	+	-	+	-	+	-	20	15	13	15.38	21	19.05	0	0	0	0	0	0	27	25.93	11	36.36	0	0	0	0	0	0	0	0	44	22.73	23	34.78	33	15.15	0	0	0	0	0	0
chr2_h1	253064850	253064851	m6ASite_61353	+	+	+	+	+	+	+	35	25.71	32	34.38	47	29.79	15	46.67	27	37.04	24	29.17	61	29.51	37	43.24	44	47.73	21	23.81	33	39.39	23	30.43	73	32.88	49	30.61	60	33.33	19	26.32	47	46.81	32	31.25
chr2_h1	253064919	253064920	m6ASite_61354	+	+	+	+	+	+	+	34	38.24	29	75.86	47	55.32	18	44.44	29	58.62	19	42.11	64	60.94	45	55.56	49	44.9	25	68	46	73.91	24	45.83	70	55.71	54	55.56	62	50	19	68.42	52	69.23	33	60.61
chr2_h1	253064934	253064935	m6ASite_61355	+	+	+	+	+	+	+	21	71.43	21	90.48	29	72.41	10	70	19	78.95	16	68.75	37	75.68	25	96	29	82.76	17	76.47	32	90.62	14	85.71	46	78.26	29	68.97	36	80.56	13	84.62	40	90	15	66.67
chr2_h1	253064979	253064980	m6ASite_61356	+	+	+	+	+	+	+	15	26.67	19	31.58	26	23.08	10	30	0	0	10	40	38	23.68	22	45.45	27	22.22	13	23.08	32	34.38	10	20	34	23.53	28	25	40	25	14	35.71	28	50	18	44.44
chr2_h1	253065006	253065007	m6ASite_61357	+	-	+	+	+	-	-	0	0	0	0	0	0	0	0	10	30	11	27.27	38	18.42	25	24	28	25	13	15.38	0	0	12	25	0	0	0	0	0	0	0	0	0	0	0	0
chr2_h1	253065057	253065058	m6ASite_61358	+	+	-	+	+	+	+	14	64.29	12	83.33	17	76.47	0	0	0	0	0	0	28	85.71	22	95.45	20	90	11	90.91	25	100	12	83.33	27	85.19	13	61.54	25	96	11	81.82	25	84	13	100
chr2_h1	253065083	253065084	m6ASite_61359	+	+	-	+	+	+	+	12	16.67	0	0	25	16	0	0	0	0	0	0	29	24.14	21	42.86	0	0	12	25	27	40.74	12	25	34	23.53	0	0	37	24.32	12	33.33	28	28.57	0	0
chr2_h1	253065120	253065121	m6ASite_61360	+	+	-	+	+	+	+	0	0	17	82.35	16	87.5	0	0	0	0	0	0	23	86.96	15	100	20	80	12	100	21	100	11	81.82	21	85.71	20	65	26	80.77	10	90	21	85.71	14	92.86
chr2_h1	253065140	253065141	m6ASite_61361	+	-	-	+	-	-	-	0	0	0	0	0	0	0	0	0	0	0	0	15	33.33	10	40	0	0	0	0	0	0	0	0	0	0	0	0	0	0	0	0	0	0	0	0
chr2_h1	253065158	253065159	m6ASite_61362	+	+	-	+	-	+	-	0	0	10	70	15	33.33	0	0	0	0	0	0	15	73.33	0	0	12	66.67	0	0	0	0	0	0	12	25	0	0	15	60	0	0	0	0	0	0
chr2_h1	253086461	253086462	m6ASite_61363	+	+	+	+	+	+	+	297	50.51	209	52.63	280	46.79	116	55.17	163	48.47	109	48.62	449	58.35	205	57.56	297	58.59	157	59.87	257	62.26	158	57.59	564	60.99	326	53.37	357	54.9	260	65	190	57.37	186	58.6
chr2_h1	253112228	253112229	m6ASite_61364	+	+	+	+	+	+	+	458	74.67	361	77.56	454	79.3	192	79.17	311	76.53	227	80.18	673	82.76	380	77.11	550	76.36	234	82.91	452	82.96	292	80.82	873	77.89	627	77.19	745	79.06	399	80.2	458	79.04	392	79.34
chr2_h1	253112239	253112240	m6ASite_61365	+	+	+	+	+	+	+	448	98.66	355	99.15	450	99.33	189	98.94	304	98.68	221	99.1	679	98.82	376	98.67	552	98.91	234	99.15	445	100	302	100	859	98.37	612	98.37	726	99.04	397	98.74	437	98.86	377	98.14
chr2_h1	253112260	253112261	m6ASite_61366	+	+	+	+	+	+	+	465	99.35	368	100	466	99.57	197	100	309	99.35	242	99.17	677	100	387	99.22	562	99.11	238	98.32	457	99.78	303	99.01	889	99.33	634	99.37	757	98.94	405	99.26	472	99.36	394	98.73
chr2_h1	253112280	253112281	m6ASite_61367	+	+	-	-	+	-	-	358	15.92	281	15.66	0	0	0	0	0	0	0	0	0	0	0	0	0	0	195	17.44	0	0	232	16.38	0	0	0	0	0	0	0	0	0	0	0	0
chr2_h1	253112307	253112308	m6ASite_61368	+	+	+	+	+	+	+	433	56.12	345	57.39	431	58.47	180	55	291	53.61	214	51.87	639	63.07	362	58.29	530	65.85	223	64.13	427	61.12	287	66.9	787	57.56	575	57.57	641	53.51	363	57.02	433	59.82	356	58.99
chr2_h1	253112333	253112334	m6ASite_61369	+	+	+	+	+	+	+	309	61.17	224	54.46	281	57.3	128	66.41	201	63.18	167	61.68	442	66.74	237	72.57	384	67.97	145	71.03	325	65.85	197	67.51	591	67.17	404	65.35	538	65.43	274	65.69	316	67.41	265	65.66
chr2_h1	253112415	253112416	m6ASite_61370	+	+	+	+	+	+	+	92	66.3	69	73.91	77	75.32	36	69.44	55	74.55	43	72.09	125	75.2	65	76.92	100	78	45	77.78	92	73.91	71	71.83	160	75.62	112	83.04	129	73.64	86	73.26	83	75.9	70	70
chr2_h1	253112422	253112423	m6ASite_61371	+	+	+	+	+	+	+	63	23.81	48	25	38	31.58	24	16.67	40	32.5	29	31.03	86	44.19	45	31.11	64	32.81	30	33.33	67	40.3	50	40	114	31.58	81	39.51	77	33.77	52	42.31	57	31.58	45	31.11
chr2_h1	253112753	253112754	m6ASite_61372	+	+	+	+	+	+	+	49	22.45	36	25	45	20	27	25.93	30	23.33	31	22.58	67	20.9	44	20.45	60	33.33	30	20	65	32.31	44	38.64	85	21.18	67	23.88	76	32.89	53	32.08	44	29.55	47	36.17
chr2_h1	253112841	253112842	m6ASite_61373	+	+	+	+	+	+	+	46	36.96	29	27.59	31	32.26	23	34.78	24	16.67	25	48	63	47.62	38	34.21	45	28.89	24	41.67	57	47.37	38	55.26	69	37.68	62	30.65	58	27.59	43	39.53	37	37.84	42	42.86
chr2_h1	253112908	253112909	m6ASite_61374	+	+	+	+	+	+	+	49	46.94	38	47.37	38	34.21	23	69.57	30	43.33	29	51.72	67	38.81	47	29.79	65	50.77	28	39.29	67	47.76	41	39.02	86	33.72	71	39.44	81	44.44	50	54	53	47.17	50	48
chr2_h1	253113038	253113039	m6ASite_61375	+	+	+	+	+	+	+	38	26.32	32	18.75	29	31.03	19	36.84	20	25	17	29.41	48	16.67	31	25.81	47	19.15	20	20	43	16.28	25	48	74	35.14	54	25.93	65	21.54	38	42.11	45	24.44	28	25
chr2_h1	253113157	253113158	m6ASite_61376	+	+	+	+	+	+	+	17	52.94	19	57.89	25	76	0	0	14	57.14	15	73.33	34	67.65	19	63.16	23	69.57	14	78.57	30	83.33	24	79.17	42	69.05	40	67.5	42	64.29	19	68.42	24	75	19	68.42
chr2_h1	253113174	253113175	m6ASite_61377	+	+	+	+	+	+	+	47	61.7	38	60.53	44	65.91	22	72.73	28	57.14	31	74.19	77	64.94	48	60.42	61	68.85	29	62.07	73	72.6	44	61.36	85	68.24	75	50.67	92	64.13	51	54.9	60	65	38	57.89
chr2_h1	253113212	253113213	m6ASite_61378	+	-	+	-	-	-	-	0	0	0	0	0	0	26	26.92	29	17.24	0	0	0	0	0	0	0	0	0	0	0	0	0	0	0	0	0	0	0	0	0	0	0	0	0	0
chr2_h1	253113218	253113219	m6ASite_61379	+	+	+	+	+	+	+	34	38.24	30	56.67	39	53.85	14	42.86	21	52.38	18	44.44	47	51.06	39	51.28	39	61.54	19	52.63	44	56.82	21	57.14	57	47.37	45	51.11	70	61.43	24	62.5	40	52.5	32	53.12
chr2_h1	253195855	253195856	m6ASite_61380	-	-	-	+	-	-	+	0	0	0	0	0	0	0	0	0	0	0	0	30	33.33	20	20	26	23.08	0	0	0	0	0	0	0	0	0	0	0	0	10	20	18	16.67	0	0
chr2_h1	253195860	253195861	m6ASite_61381	-	-	-	-	-	+	-	0	0	0	0	0	0	0	0	0	0	0	0	0	0	0	0	0	0	0	0	0	0	0	0	20	15	0	0	13	15.38	0	0	0	0	0	0
chr2_h1	253195864	253195865	m6ASite_61382	-	+	+	+	-	+	+	24	33.33	10	30	29	17.24	14	42.86	13	38.46	17	29.41	23	39.13	18	22.22	22	31.82	0	0	0	0	0	0	37	27.03	27	22.22	35	25.71	10	50	16	25	0	0
chr2_h1	253195907	253195908	m6ASite_61383	-	+	+	+	-	-	+	18	27.78	14	35.71	0	0	0	0	12	33.33	12	16.67	0	0	19	47.37	22	27.27	0	0	0	0	0	0	0	0	0	0	0	0	10	20	12	16.67	0	0
chr2_h1	253197137	253197138	m6ASite_61384	+	+	+	-	-	+	-	11	54.55	15	20	16	56.25	0	0	11	27.27	17	35.29	0	0	0	0	0	0	0	0	0	0	0	0	16	25	20	25	29	20.69	0	0	0	0	0	0
chr2_h1	253217370	253217371	m6ASite_61385	+	-	-	-	-	-	+	0	0	0	0	0	0	0	0	0	0	0	0	0	0	0	0	0	0	0	0	0	0	0	0	0	0	0	0	0	0	67	16.42	40	20	60	18.33
chr2_h1	253226012	253226013	m6ASite_61386	+	+	+	+	+	+	+	343	36.44	236	33.9	302	31.79	124	37.1	190	22.63	159	30.19	440	43.64	305	40.66	396	32.83	187	39.04	321	39.56	244	42.62	561	35.12	461	38.61	590	34.24	248	36.29	306	39.22	250	42
chr2_h1	253226025	253226026	m6ASite_61387	+	+	+	+	+	+	+	261	68.97	194	59.28	257	70.82	108	67.59	150	60	123	64.23	376	79.52	267	68.54	338	73.96	159	76.1	277	74.01	210	70	460	66.3	374	67.38	476	67.02	211	70.14	260	68.46	204	69.61
chr2_h1	253226048	253226049	m6ASite_61388	+	+	-	-	+	+	+	0	0	255	16.47	325	15.69	0	0	0	0	0	0	0	0	0	0	0	0	194	18.04	332	17.17	0	0	592	15.37	0	0	610	16.23	258	17.44	0	0	268	19.4
chr2_h1	253226078	253226079	m6ASite_61389	+	+	+	+	+	+	+	343	70.26	259	70.27	308	64.94	134	72.39	203	67.98	166	73.49	446	72.2	319	68.97	405	71.6	188	69.68	327	69.11	265	69.06	579	72.19	492	71.75	611	67.76	261	70.88	334	75.15	267	67.79
chr2_h1	253226098	253226099	m6ASite_61390	+	-	-	+	+	-	-	0	0	0	0	0	0	0	0	0	0	0	0	437	15.56	299	18.39	393	17.3	169	18.34	312	21.15	265	15.85	0	0	0	0	0	0	0	0	0	0	0	0
chr2_h1	253226102	253226103	m6ASite_61391	+	+	+	+	+	+	+	327	70.34	246	70.33	297	74.07	130	70.77	186	74.19	154	76.62	414	76.81	314	74.52	401	75.31	177	79.1	309	72.17	265	74.72	530	73.02	480	74.38	598	70.07	244	72.54	333	75.68	244	75
chr2_h1	253226463	253226464	m6ASite_61392	+	+	+	+	+	+	+	255	78.43	157	75.16	217	78.8	81	77.78	153	84.31	136	77.21	254	78.74	232	80.6	293	80.55	123	86.99	229	86.46	243	84.36	417	81.06	365	80.55	407	80.84	179	86.03	283	79.51	205	79.02
chr2_h1	253226566	253226567	m6ASite_61393	+	+	+	+	+	+	+	210	49.52	128	47.66	177	45.2	66	43.94	129	46.51	114	44.74	201	48.76	204	56.37	243	55.97	99	51.52	199	57.79	203	52.22	343	44.02	296	52.7	338	54.44	147	50.34	253	47.43	180	54.44
chr2_h1	253236099	253236100	m6ASite_61394	-	-	-	-	-	+	-	0	0	0	0	0	0	0	0	0	0	0	0	0	0	0	0	0	0	0	0	0	0	0	0	0	0	10	30	10	40	0	0	0	0	0	0
chr2_h1	253236110	253236111	m6ASite_61395	-	-	-	+	-	-	-	0	0	0	0	0	0	0	0	0	0	0	0	11	18.18	0	0	10	20	0	0	0	0	0	0	0	0	0	0	0	0	0	0	0	0	0	0
chr2_h1	253236448	253236449	m6ASite_61396	-	+	+	+	-	-	-	37	18.92	33	18.18	38	15.79	0	0	35	22.86	17	17.65	58	22.41	44	20.45	78	21.79	0	0	0	0	0	0	0	0	0	0	0	0	0	0	0	0	0	0
chr2_h1	253236452	253236453	m6ASite_61397	-	+	+	+	+	+	+	37	32.43	36	25	47	27.66	19	52.63	35	22.86	21	38.1	59	30.51	50	22	91	35.16	36	19.44	57	28.07	49	32.65	105	33.33	80	38.75	107	31.78	48	33.33	75	37.33	46	30.43
chr2_h1	253236467	253236468	m6ASite_61398	-	+	+	+	+	+	+	32	100	22	100	40	100	13	92.31	31	100	17	100	42	100	40	97.5	62	96.77	26	96.15	41	100	38	100	81	98.77	61	98.36	82	100	40	97.5	56	98.21	40	95
chr2_h1	253236472	253236473	m6ASite_61399	-	-	-	+	-	+	+	0	0	0	0	0	0	0	0	0	0	0	0	18	22.22	15	20	17	29.41	0	0	0	0	0	0	0	0	21	23.81	36	19.44	14	28.57	19	26.32	0	0
chr2_h1	253236475	253236476	m6ASite_61400	-	+	+	+	+	+	+	25	16	19	31.58	25	32	14	64.29	21	19.05	12	41.67	42	33.33	40	30	48	33.33	19	42.11	31	35.48	37	35.14	61	26.23	45	37.78	59	44.07	28	28.57	45	33.33	36	16.67
chr2_h1	253236514	253236515	m6ASite_61401	-	+	+	+	+	+	+	31	58.06	26	73.08	39	76.92	15	60	34	64.71	18	72.22	52	71.15	41	75.61	66	63.64	29	82.76	48	60.42	37	72.97	90	64.44	61	67.21	80	75	36	75	55	69.09	42	78.57
chr2_h1	253236596	253236597	m6ASite_61402	-	-	-	+	+	-	+	0	0	0	0	0	0	0	0	0	0	0	0	65	16.92	0	0	69	18.84	25	16	56	17.86	0	0	0	0	0	0	0	0	49	16.33	0	0	43	25.58
chr2_h1	253236641	253236642	m6ASite_61403	-	+	+	+	+	+	-	37	21.62	29	20.69	39	38.46	18	22.22	34	17.65	19	15.79	64	23.44	43	16.28	73	15.07	33	24.24	51	15.69	44	22.73	109	22.94	66	15.15	0	0	0	0	0	0	0	0
chr2_h1	253236645	253236646	m6ASite_61404	-	-	+	-	+	-	+	0	0	0	0	0	0	14	35.71	29	24.14	0	0	0	0	0	0	0	0	25	16	51	21.57	0	0	0	0	0	0	0	0	0	0	58	18.97	42	16.67
chr2_h1	253236656	253236657	m6ASite_61405	-	+	+	+	+	+	+	39	33.33	30	30	37	27.03	16	43.75	34	44.12	17	35.29	60	43.33	43	30.23	69	30.43	30	30	57	52.63	45	37.78	105	38.1	64	40.62	96	40.62	43	32.56	58	36.21	45	35.56
chr2_h1	253236678	253236679	m6ASite_61406	-	+	-	+	+	+	+	33	18.18	20	30	30	30	0	0	0	0	0	0	59	32.2	44	20.45	63	15.87	26	30.77	44	22.73	0	0	94	22.34	50	28	82	17.07	43	23.26	56	16.07	34	23.53
chr2_h1	253236729	253236730	m6ASite_61407	-	+	+	+	+	+	+	56	94.64	47	93.62	67	98.51	28	96.43	46	97.83	36	94.44	101	96.04	67	97.01	116	97.41	49	91.84	114	98.25	77	94.81	136	97.06	119	96.64	135	91.85	74	98.65	113	92.04	86	96.51
chr2_h1	253236733	253236734	m6ASite_61408	-	+	+	+	+	+	+	40	40	21	42.86	29	48.28	12	58.33	18	50	17	41.18	47	40.43	36	41.67	59	49.15	31	38.71	41	21.95	41	51.22	84	39.29	72	34.72	70	38.57	46	39.13	45	57.78	45	35.56
chr2_h1	253236738	253236739	m6ASite_61409	-	+	+	+	+	+	+	87	86.21	69	73.91	104	80.77	35	88.57	72	83.33	44	79.55	153	81.05	100	85	164	78.05	71	81.69	139	81.29	113	80.53	228	78.95	180	73.89	210	84.29	107	81.31	168	84.52	138	86.23
chr2_h1	253236771	253236772	m6ASite_61410	-	+	+	+	+	+	+	95	40	78	41.03	111	40.54	37	51.35	79	45.57	57	42.11	181	45.3	113	47.79	187	49.2	90	36.67	156	44.87	132	35.61	251	43.43	200	37	250	42.8	138	46.38	189	42.86	145	48.28
chr2_h1	253237077	253237078	m6ASite_61411	-	+	-	-	+	+	+	11	54.55	13	23.08	0	0	0	0	0	0	0	0	0	0	0	0	0	0	0	0	12	16.67	17	23.53	28	35.71	23	17.39	30	30	11	18.18	0	0	16	18.75
chr2_h1	253247325	253247326	m6ASite_61412	-	+	+	-	+	-	+	77	18.18	0	0	74	25.68	26	19.23	0	0	34	20.59	0	0	0	0	0	0	72	15.28	118	18.64	0	0	0	0	0	0	0	0	0	0	83	19.28	78	25.64
chr2_h1	253421750	253421751	m6ASite_61413	-	+	+	+	+	+	+	29	96.55	29	100	19	89.47	12	75	15	93.33	12	91.67	39	87.18	18	77.78	31	90.32	15	80	22	77.27	18	94.44	42	85.71	30	76.67	54	72.22	17	88.24	26	76.92	22	63.64
chr2_h1	253421760	253421761	m6ASite_61414	-	+	+	+	+	+	+	21	33.33	25	28	12	41.67	0	0	13	46.15	12	16.67	36	52.78	13	38.46	27	29.63	10	20	18	44.44	11	45.45	33	45.45	24	50	42	40.48	15	40	19	47.37	15	53.33
chr2_h1	253465176	253465177	m6ASite_61415	+	+	+	+	+	+	+	38	31.58	51	45.1	47	36.17	19	31.58	41	43.9	54	31.48	67	53.73	79	40.51	112	51.79	41	63.41	68	55.88	62	51.61	75	52	114	44.74	113	38.05	36	41.67	85	43.53	74	45.95
chr2_h1	253465206	253465207	m6ASite_61416	+	+	+	+	+	+	+	59	32.2	70	35.71	67	34.33	25	36	60	33.33	78	25.64	88	35.23	108	33.33	156	41.03	56	26.79	93	37.63	87	39.08	112	35.71	152	28.29	175	29.14	45	20	127	35.43	106	28.3
chr2_h1	253465234	253465235	m6ASite_61417	+	+	+	+	+	+	+	56	50	69	50.72	66	46.97	25	56	68	36.76	83	45.78	94	38.3	112	43.75	160	38.12	62	41.94	98	50	84	46.43	121	43.8	161	37.27	172	41.28	50	30	140	32.86	101	38.61
chr2_h1	253465251	253465252	m6ASite_61418	+	+	+	+	+	+	+	45	68.89	54	66.67	53	60.38	20	50	50	56	67	62.69	74	66.22	87	72.41	114	71.93	50	62	79	69.62	70	52.86	93	64.52	123	62.6	137	67.15	46	45.65	109	66.06	75	66.67
chr2_h1	253465254	253465255	m6ASite_61419	+	+	+	+	+	+	+	58	20.69	64	31.25	60	28.33	23	21.74	60	26.67	70	25.71	88	23.86	96	30.21	131	30.53	0	0	80	31.25	86	33.72	103	23.3	149	24.83	159	30.19	52	17.31	127	28.35	98	34.69
chr2_h1	253465274	253465275	m6ASite_61420	+	+	+	+	+	+	+	34	44.12	50	30	54	37.04	18	38.89	47	27.66	64	34.38	61	32.79	83	38.55	125	35.2	48	29.17	75	45.33	71	36.62	82	40.24	118	30.51	132	26.52	37	18.92	95	38.95	76	40.79
chr2_h1	253465283	253465284	m6ASite_61421	+	+	-	+	+	+	+	26	19.23	47	17.02	43	23.26	0	0	0	0	0	0	51	25.49	0	0	103	19.42	0	0	61	21.31	60	26.67	74	18.92	87	16.09	112	15.18	31	16.13	82	17.07	67	19.4
chr2_h1	253465354	253465355	m6ASite_61422	+	+	-	-	+	-	-	15	20	29	17.24	0	0	0	0	0	0	0	0	0	0	0	0	0	0	0	0	38	15.79	45	20	0	0	0	0	0	0	0	0	0	0	0	0
chr2_h1	253546467	253546468	m6ASite_61423	+	-	-	-	-	+	-	0	0	0	0	0	0	0	0	0	0	0	0	0	0	0	0	0	0	0	0	0	0	0	0	0	0	11	18.18	16	18.75	0	0	0	0	0	0
chr2_h1	253546485	253546486	m6ASite_61424	+	-	-	-	-	+	-	0	0	0	0	0	0	0	0	0	0	0	0	0	0	0	0	0	0	0	0	0	0	0	0	17	17.65	12	25	0	0	0	0	0	0	0	0
chr2_h1	253546592	253546593	m6ASite_61425	+	+	-	+	-	+	-	12	41.67	0	0	16	31.25	0	0	0	0	0	0	10	40	0	0	15	40	0	0	0	0	0	0	15	40	12	33.33	0	0	0	0	0	0	0	0
chr2_h1	253546691	253546692	m6ASite_61426	+	-	+	-	-	-	+	0	0	0	0	0	0	17	29.41	19	31.58	0	0	0	0	0	0	0	0	0	0	0	0	0	0	0	0	0	0	0	0	10	20	26	15.38	0	0
chr2_h1	253546723	253546724	m6ASite_61427	+	+	+	+	+	+	+	25	52	14	64.29	20	50	0	0	25	72	15	60	29	72.41	13	84.62	22	77.27	12	75	23	69.57	12	83.33	36	63.89	36	55.56	52	63.46	0	0	18	61.11	19	63.16
chr2_h1	253546756	253546757	m6ASite_61428	+	+	-	-	-	+	-	10	50	10	40	0	0	0	0	0	0	0	0	0	0	0	0	0	0	0	0	0	0	0	0	13	30.77	13	53.85	23	30.43	0	0	0	0	0	0
chr2_h1	253557118	253557119	m6ASite_61429	-	-	-	-	+	-	-	0	0	0	0	0	0	0	0	0	0	0	0	0	0	0	0	0	0	0	0	154	16.23	129	16.28	0	0	0	0	0	0	0	0	0	0	0	0
chr2_h1	253557156	253557157	m6ASite_61430	-	+	+	+	+	+	+	103	97.09	99	100	116	99.14	31	96.77	106	98.11	92	100	117	99.15	187	99.47	210	99.52	57	100	176	98.3	157	97.45	153	98.69	282	99.65	294	98.64	112	99.11	302	99.34	225	99.56
chr2_h1	253557342	253557343	m6ASite_61431	-	-	+	-	-	-	-	0	0	0	0	0	0	0	0	24	25	24	16.67	0	0	0	0	0	0	0	0	0	0	0	0	0	0	0	0	0	0	0	0	0	0	0	0
chr2_h1	253650349	253650350	m6ASite_61432	-	+	+	+	+	+	+	41	43.9	35	57.14	52	57.69	16	25	42	47.62	53	56.6	44	54.55	51	64.71	61	55.74	31	54.84	54	61.11	38	60.53	64	59.38	66	45.45	89	56.18	31	51.61	65	56.92	52	59.62
chr2_h1	253650359	253650360	m6ASite_61433	-	+	+	+	+	+	+	40	77.5	39	69.23	52	80.77	17	52.94	45	71.11	56	67.86	43	86.05	49	81.63	70	78.57	31	67.74	55	76.36	45	73.33	68	72.06	67	71.64	104	86.54	34	85.29	67	79.1	59	84.75
chr2_h1	253650389	253650390	m6ASite_61434	-	+	+	+	+	+	+	27	37.04	32	43.75	31	45.16	14	28.57	32	43.75	24	29.17	31	48.39	35	42.86	47	53.19	22	59.09	45	51.11	29	51.72	47	55.32	42	61.9	64	40.62	17	35.29	51	47.06	36	41.67
chr2_h1	253650398	253650399	m6ASite_61435	-	+	-	+	+	+	+	35	22.86	34	20.59	0	0	0	0	0	0	0	0	40	35	0	0	56	17.86	23	30.43	56	17.86	36	16.67	62	22.58	62	19.35	94	28.72	0	0	62	20.97	55	21.82
chr2_h1	253672220	253672221	m6ASite_61436	-	+	+	+	+	+	+	69	44.93	71	50.7	75	40	28	42.86	51	41.18	45	44.44	66	42.42	36	41.67	63	38.1	19	42.11	49	38.78	29	48.28	121	29.75	62	51.61	91	32.97	30	30	71	36.62	40	37.5
chr2_h1	253672272	253672273	m6ASite_61437	-	+	+	+	+	+	+	70	44.29	62	62.9	76	36.84	28	39.29	48	52.08	46	43.48	67	41.79	37	32.43	59	37.29	20	50	53	28.3	31	41.94	120	41.67	62	46.77	89	34.83	28	50	70	37.14	42	33.33
chr2_h1	253684367	253684368	m6ASite_61438	+	-	-	-	-	+	-	0	0	0	0	0	0	0	0	0	0	0	0	0	0	0	0	0	0	0	0	0	0	0	0	10	50	13	69.23	10	70	0	0	0	0	0	0
chr2_h1	253713335	253713336	m6ASite_61439	+	+	-	+	+	+	+	0	0	13	76.92	13	61.54	0	0	0	0	0	0	10	40	20	55	28	60.71	0	0	22	50	15	80	23	78.26	29	62.07	27	62.96	13	84.62	16	62.5	12	75
chr2_h1	253713374	253713375	m6ASite_61440	+	-	-	+	+	+	+	0	0	0	0	0	0	0	0	0	0	0	0	0	0	20	35	25	48	0	0	17	35.29	12	50	22	45.45	27	37.04	18	38.89	13	30.77	13	61.54	10	50
chr2_h1	253713382	253713383	m6ASite_61441	+	-	-	-	+	-	+	0	0	0	0	0	0	0	0	0	0	0	0	0	0	0	0	0	0	0	0	16	18.75	20	20	0	0	0	0	0	0	18	16.67	0	0	17	23.53
chr2_h1	253713555	253713556	m6ASite_61442	+	-	-	-	+	-	-	0	0	0	0	0	0	0	0	0	0	0	0	0	0	0	0	0	0	0	0	22	18.18	15	20	0	0	0	0	0	0	0	0	0	0	0	0
chr2_h1	253713619	253713620	m6ASite_61443	+	-	-	+	-	-	-	0	0	0	0	0	0	0	0	0	0	0	0	10	20	27	18.52	0	0	0	0	0	0	0	0	0	0	0	0	0	0	0	0	0	0	0	0
chr2_h1	253713653	253713654	m6ASite_61444	+	-	-	+	-	-	+	0	0	0	0	0	0	0	0	0	0	0	0	13	15.38	32	18.75	33	24.24	0	0	0	0	0	0	0	0	0	0	0	0	0	0	29	20.69	29	17.24
chr2_h1	253713672	253713673	m6ASite_61445	+	+	+	+	+	+	+	0	0	20	95	23	78.26	0	0	11	72.73	14	85.71	15	86.67	34	79.41	36	80.56	0	0	27	81.48	22	95.45	26	76.92	45	84.44	42	80.95	21	90.48	28	82.14	26	88.46
chr2_h1	253713744	253713745	m6ASite_61446	+	-	+	+	+	-	+	0	0	0	0	0	0	0	0	14	21.43	14	21.43	0	0	33	18.18	33	30.3	10	20	27	25.93	18	44.44	0	0	0	0	0	0	19	31.58	28	28.57	27	33.33
chr2_h1	253713777	253713778	m6ASite_61447	+	-	-	+	-	-	+	0	0	0	0	0	0	0	0	0	0	0	0	16	25	0	0	38	18.42	0	0	0	0	0	0	0	0	0	0	0	0	0	0	28	25	26	23.08
chr2_h1	25376576	25376577	m6ASite_61448	+	+	+	+	+	+	+	322	61.8	243	60.08	351	58.4	151	62.25	209	59.33	178	57.87	521	62.19	309	61.49	462	61.47	208	63.94	380	67.37	250	62	714	64.29	415	58.07	679	62.59	227	61.23	352	61.08	279	62.37
chr2_h1	25376584	25376585	m6ASite_61449	+	+	+	+	+	+	+	206	36.89	174	33.91	248	35.48	103	40.78	146	35.62	128	29.69	341	42.82	205	43.41	331	37.76	160	31.88	261	42.91	168	47.02	508	32.48	295	36.95	487	35.73	159	37.11	256	36.33	183	42.62
chr2_h1	25376605	25376606	m6ASite_61450	+	+	+	+	+	+	+	213	67.14	164	74.39	231	67.1	98	75.51	141	68.79	106	64.15	385	79.48	218	76.15	340	76.18	163	77.91	273	80.59	181	77.9	494	72.87	274	70.8	436	75.69	156	74.36	259	78.76	184	75
chr2_h1	25376607	25376608	m6ASite_61451	+	+	+	+	+	+	+	67	47.76	49	48.98	59	40.68	31	35.48	41	48.78	40	40	87	32.18	61	31.15	77	35.06	31	22.58	74	37.84	48	25	128	50	95	40	118	50	47	44.68	61	44.26	43	44.19
chr2_h1	25376610	25376611	m6ASite_61452	+	+	+	+	+	+	+	328	38.72	252	42.46	364	36.54	154	38.96	213	42.25	179	35.2	533	40.71	310	40.97	481	40.96	211	44.08	381	46.98	261	38.7	717	39.61	430	43.02	715	42.1	221	40.72	367	38.69	289	44.98
chr2_h1	25376620	25376621	m6ASite_61453	+	+	+	+	+	+	+	305	83.93	232	89.66	332	85.54	141	91.49	207	85.02	170	84.71	509	89.98	294	88.78	433	89.38	208	88.46	365	89.59	242	90.91	680	88.24	403	89.33	669	87.89	200	91	342	88.89	266	89.85
chr2_h1	25376639	25376640	m6ASite_61454	+	+	+	+	+	+	+	127	54.33	94	52.13	153	54.25	63	49.21	85	48.24	80	52.5	214	62.15	132	57.58	201	59.7	81	71.6	165	58.79	118	62.71	296	53.04	165	61.21	278	54.68	90	61.11	142	57.04	108	43.52
chr2_h1	253767889	253767890	m6ASite_61455	-	-	-	-	-	+	+	0	0	0	0	0	0	0	0	0	0	0	0	0	0	0	0	0	0	0	0	0	0	0	0	0	0	27	44.44	21	57.14	0	0	19	21.05	11	63.64
chr2_h1	253767910	253767911	m6ASite_61456	-	-	-	+	-	+	+	0	0	0	0	0	0	0	0	0	0	0	0	0	0	13	46.15	11	36.36	0	0	0	0	0	0	0	0	28	25	21	57.14	0	0	16	37.5	12	50
chr2_h1	253767956	253767957	m6ASite_61457	-	-	-	-	-	+	-	0	0	0	0	0	0	0	0	0	0	0	0	0	0	0	0	0	0	0	0	0	0	0	0	0	0	29	24.14	23	17.39	0	0	0	0	0	0
chr2_h1	253767972	253767973	m6ASite_61458	-	-	-	+	-	+	+	0	0	0	0	0	0	0	0	0	0	0	0	0	0	16	56.25	10	60	0	0	0	0	0	0	0	0	24	75	21	76.19	0	0	15	60	10	40
chr2_h1	253768164	253768165	m6ASite_61459	-	-	-	+	-	+	-	0	0	0	0	0	0	0	0	0	0	0	0	0	0	13	46.15	10	70	0	0	0	0	0	0	0	0	20	30	14	50	0	0	0	0	0	0
chr2_h1	253768311	253768312	m6ASite_61460	-	-	-	-	-	+	-	0	0	0	0	0	0	0	0	0	0	0	0	0	0	0	0	0	0	0	0	0	0	0	0	0	0	17	17.65	11	27.27	0	0	0	0	0	0
chr2_h1	25382782	25382783	m6ASite_61461	-	+	+	+	+	+	+	72	58.33	82	59.76	87	58.62	35	57.14	75	49.33	70	50	93	54.84	117	50.43	160	57.5	40	67.5	113	56.64	72	48.61	111	53.15	171	54.39	226	51.33	68	63.24	163	52.76	95	48.42
chr2_h1	25382802	25382803	m6ASite_61462	-	+	+	+	+	+	+	68	70.59	80	67.5	87	57.47	35	60	70	54.29	65	58.46	93	51.61	112	69.64	148	60.81	33	72.73	99	62.63	66	66.67	109	60.55	162	59.26	207	51.69	64	67.19	154	61.04	92	66.3
chr2_h1	25382814	25382815	m6ASite_61463	-	+	+	+	+	+	+	38	26.32	52	19.23	53	26.42	19	21.05	0	0	42	28.57	55	29.09	64	34.38	97	18.56	27	29.63	67	17.91	40	40	71	28.17	93	31.18	127	29.92	38	39.47	81	27.16	49	28.57
chr2_h1	25382826	25382827	m6ASite_61464	-	+	+	+	+	+	+	69	100	77	98.7	75	100	26	100	60	98.33	60	96.67	91	100	104	99.04	148	99.32	37	94.59	97	97.94	66	100	93	98.92	157	98.73	190	97.37	64	98.44	134	99.25	83	98.8
chr2_h1	25382893	25382894	m6ASite_61465	-	+	+	+	+	+	+	60	98.33	77	97.4	73	97.26	32	100	59	98.31	57	96.49	79	100	98	98.98	140	98.57	34	100	89	98.88	60	100	103	98.06	147	97.28	185	97.84	62	98.39	132	96.97	78	100
chr2_h1	25382922	25382923	m6ASite_61466	-	+	+	+	+	+	+	55	30.91	67	22.39	62	20.97	0	0	49	36.73	39	17.95	70	35.71	71	26.76	107	28.04	0	0	72	30.56	51	17.65	84	19.05	122	26.23	143	26.57	52	42.31	114	21.05	55	16.36
chr2_h1	25382936	25382937	m6ASite_61467	-	+	+	+	+	+	+	57	52.63	71	53.52	71	53.52	33	48.48	56	64.29	52	42.31	76	57.89	97	48.45	124	53.23	36	66.67	88	54.55	54	51.85	105	53.33	142	45.77	168	50	56	62.5	129	55.81	64	56.25
chr2_h1	25382940	25382941	m6ASite_61468	-	+	+	+	+	+	+	66	19.7	83	24.1	73	20.55	33	18.18	59	16.95	0	0	85	25.88	107	25.23	145	18.62	38	23.68	94	18.09	54	22.22	106	23.58	157	15.29	185	15.68	67	25.37	134	18.66	0	0
chr2_h1	25383516	25383517	m6ASite_61469	-	+	+	+	+	+	-	55	25.45	58	18.97	0	0	21	33.33	0	0	22	31.82	65	20	47	17.02	79	16.46	0	0	64	18.75	40	15	90	20	0	0	120	16.67	0	0	0	0	0	0
chr2_h1	253927856	253927857	m6ASite_61470	-	-	-	-	-	+	-	0	0	0	0	0	0	0	0	0	0	0	0	0	0	0	0	0	0	0	0	0	0	0	0	0	0	14	21.43	20	30	0	0	0	0	0	0
chr2_h1	253927878	253927879	m6ASite_61471	-	-	-	-	-	+	-	0	0	0	0	0	0	0	0	0	0	0	0	0	0	0	0	0	0	0	0	0	0	0	0	10	100	14	92.86	17	100	0	0	0	0	0	0
chr2_h1	253927887	253927888	m6ASite_61472	-	-	-	-	-	+	-	0	0	0	0	0	0	0	0	0	0	0	0	0	0	0	0	0	0	0	0	0	0	0	0	11	18.18	14	21.43	15	33.33	0	0	0	0	0	0
chr2_h1	253927915	253927916	m6ASite_61473	-	-	-	-	-	+	-	0	0	0	0	0	0	0	0	0	0	0	0	0	0	0	0	0	0	0	0	0	0	0	0	10	30	14	21.43	20	25	0	0	0	0	0	0
chr2_h1	253927937	253927938	m6ASite_61474	-	-	-	-	-	+	-	0	0	0	0	0	0	0	0	0	0	0	0	0	0	0	0	0	0	0	0	0	0	0	0	10	80	14	64.29	18	55.56	0	0	0	0	0	0
chr2_h1	253928038	253928039	m6ASite_61475	-	-	-	-	-	+	-	0	0	0	0	0	0	0	0	0	0	0	0	0	0	0	0	0	0	0	0	0	0	0	0	0	0	12	50	16	43.75	0	0	0	0	0	0
chr2_h1	253928289	253928290	m6ASite_61476	-	-	-	-	-	+	-	0	0	0	0	0	0	0	0	0	0	0	0	0	0	0	0	0	0	0	0	0	0	0	0	11	72.73	13	69.23	10	80	0	0	0	0	0	0
chr2_h1	253928364	253928365	m6ASite_61477	-	+	+	+	+	+	+	61	98.36	34	100	47	100	24	91.67	51	96.08	31	96.77	71	98.59	43	100	61	96.72	40	95	57	98.25	30	100	83	95.18	65	100	82	98.78	42	100	68	98.53	59	98.31
chr2_h1	253928370	253928371	m6ASite_61478	-	+	+	+	+	+	+	52	23.08	29	24.14	36	19.44	23	26.09	43	25.58	0	0	63	26.98	37	27.03	55	16.36	21	42.86	49	26.53	21	28.57	71	18.31	58	32.76	77	29.87	40	20	59	23.73	46	26.09
chr2_h1	253928375	253928376	m6ASite_61479	-	+	+	+	+	+	+	41	65.85	21	61.9	34	64.71	13	76.92	29	72.41	26	76.92	51	84.31	28	67.86	46	71.74	27	70.37	39	79.49	28	82.14	41	65.85	43	72.09	53	66.04	27	85.19	39	66.67	29	82.76
chr2_h1	253928391	253928392	m6ASite_61480	-	+	+	+	+	+	+	44	40.91	20	35	33	60.61	16	37.5	41	51.22	24	45.83	45	57.78	35	60	54	48.15	28	60.71	46	39.13	21	57.14	61	49.18	49	61.22	78	39.74	27	40.74	55	58.18	41	43.9
chr2_h1	254017342	254017343	m6ASite_61481	-	+	+	+	+	+	+	22	27.27	34	38.24	33	27.27	10	60	23	26.09	16	25	68	41.18	43	44.19	48	54.17	30	40	32	46.88	33	36.36	57	28.07	74	51.35	87	35.63	44	31.82	45	28.89	35	34.29
chr2_h1	254017472	254017473	m6ASite_61482	-	+	+	+	+	+	+	28	67.86	33	81.82	27	70.37	12	58.33	24	75	13	69.23	60	78.33	39	71.79	49	71.43	31	77.42	37	81.08	43	81.4	54	70.37	60	70	83	75.9	40	72.5	58	79.31	33	78.79
chr2_h1	254017536	254017537	m6ASite_61483	-	+	+	+	+	+	+	51	88.24	48	83.33	56	87.5	22	86.36	48	87.5	31	77.42	81	86.42	50	92	76	88.16	42	88.1	54	85.19	56	92.86	94	84.04	82	81.71	106	76.42	54	88.89	82	87.8	49	81.63
chr2_h1	254017547	254017548	m6ASite_61484	-	+	-	-	-	-	-	77	18.18	65	15.38	0	0	0	0	0	0	0	0	0	0	0	0	0	0	0	0	0	0	0	0	0	0	0	0	0	0	0	0	0	0	0	0
chr2_h1	254017567	254017568	m6ASite_61485	-	+	+	+	+	+	+	80	66.25	68	75	83	60.24	36	55.56	60	65	49	75.51	139	72.66	75	57.33	121	73.55	60	73.33	75	76	86	76.74	130	69.23	120	59.17	181	61.33	77	70.13	121	74.38	74	75.68
chr2_h1	254017588	254017589	m6ASite_61486	-	+	+	+	+	+	+	67	98.51	60	98.33	73	97.26	31	100	59	100	40	97.5	117	98.29	75	98.67	100	98	56	100	76	100	80	98.75	121	99.17	112	99.11	171	98.25	63	100	102	99.02	70	100
chr2_h1	254017606	254017607	m6ASite_61487	-	+	+	+	+	+	+	95	100	76	100	99	100	42	100	71	100	54	100	156	99.36	86	98.84	137	99.27	71	100	88	100	105	100	174	99.43	153	99.35	217	100	98	98.98	143	99.3	92	98.91
chr2_h1	254021967	254021968	m6ASite_61488	-	-	-	+	+	+	+	0	0	0	0	0	0	0	0	0	0	0	0	98	25.51	40	27.5	0	0	0	0	57	17.54	59	20.34	110	26.36	88	19.32	0	0	67	23.88	59	18.64	49	16.33
chr2_h1	254026409	254026410	m6ASite_61489	-	-	+	+	-	+	-	0	0	0	0	0	0	0	0	25	16	16	31.25	82	17.07	26	26.92	59	22.03	0	0	0	0	0	0	0	0	67	16.42	97	17.53	0	0	0	0	0	0
chr2_h1	254057981	254057982	m6ASite_61490	-	+	+	+	+	+	+	56	16.07	40	15	42	21.43	27	18.52	0	0	35	20	66	15.15	67	23.88	91	20.88	27	18.52	60	16.67	58	22.41	0	0	96	18.75	88	19.32	0	0	84	23.81	49	16.33
chr2_h1	254058042	254058043	m6ASite_61491	-	+	+	+	+	+	+	37	40.54	22	18.18	29	34.48	19	31.58	29	27.59	21	28.57	43	30.23	49	32.65	54	25.93	17	29.41	42	26.19	29	31.03	54	33.33	66	34.85	58	29.31	28	32.14	49	32.65	27	33.33
chr2_h1	254058051	254058052	m6ASite_61492	-	+	+	+	+	+	+	36	100	27	100	28	96.43	15	100	28	96.43	25	92	39	92.31	48	93.75	63	96.83	16	100	43	93.02	34	97.06	59	96.61	66	98.48	62	91.94	25	96	52	98.08	32	93.75
chr2_h1	254058081	254058082	m6ASite_61493	-	+	+	+	+	-	+	0	0	43	25.58	47	23.4	0	0	38	23.68	33	15.15	68	19.12	0	0	82	15.85	26	15.38	67	17.91	51	15.69	0	0	0	0	0	0	34	20.59	86	16.28	0	0
chr2_h1	254058106	254058107	m6ASite_61494	-	+	+	+	+	+	+	58	46.55	46	50	42	69.05	22	45.45	38	57.89	30	46.67	61	57.38	67	58.21	82	62.2	26	65.38	55	76.36	50	68	78	53.85	94	61.7	82	59.76	35	65.71	78	56.41	42	57.14
chr2_h1	254099256	254099257	m6ASite_61495	+	+	+	+	+	+	+	138	33.33	112	31.25	163	33.13	76	26.32	118	29.66	96	38.54	215	25.58	122	35.25	162	27.78	76	26.32	148	31.76	100	27	297	30.3	193	37.82	274	32.12	143	33.57	171	28.07	148	32.43
chr2_h1	254102158	254102159	m6ASite_61496	+	+	+	+	+	+	+	55	90.91	47	93.62	77	93.51	33	96.97	50	92	61	88.52	86	94.19	68	92.65	93	90.32	37	86.49	85	87.06	64	95.31	134	83.58	94	89.36	116	91.38	54	88.89	98	96.94	53	90.57
chr2_h1	254102160	254102161	m6ASite_61497	+	+	+	+	+	+	+	20	55	17	76.47	29	68.97	0	0	19	57.89	21	47.62	37	32.43	15	20	25	40	11	36.36	18	44.44	20	45	50	52	31	54.84	43	69.77	17	35.29	26	50	25	52
chr2_h1	254102174	254102175	m6ASite_61498	+	+	+	+	+	+	+	124	32.26	115	39.13	158	31.01	63	50.79	116	40.52	114	35.96	208	41.83	126	39.68	179	39.11	71	38.03	151	39.07	118	33.05	283	33.92	202	30.69	284	30.28	129	35.66	190	26.84	150	38
chr2_h1	254102182	254102183	m6ASite_61499	+	+	+	+	+	+	+	92	54.35	81	74.07	120	70	57	66.67	95	69.47	85	70.59	168	68.45	104	73.08	128	80.47	65	78.46	116	75	95	78.95	233	69.96	145	64.83	227	71.37	103	68.93	137	70.07	126	76.19
chr2_h1	254102186	254102187	m6ASite_61500	+	-	-	-	-	-	+	0	0	0	0	0	0	0	0	0	0	0	0	0	0	0	0	0	0	0	0	0	0	0	0	0	0	0	0	0	0	0	0	24	25	26	19.23
chr2_h1	254160256	254160257	m6ASite_61501	-	+	-	+	-	+	+	11	18.18	15	26.67	10	30	0	0	0	0	0	0	19	21.05	13	15.38	15	40	0	0	0	0	0	0	19	15.79	29	17.24	26	38.46	0	0	16	18.75	12	25
chr2_h1	254160386	254160387	m6ASite_61502	-	-	-	+	-	-	-	0	0	0	0	0	0	0	0	0	0	0	0	0	0	12	16.67	16	18.75	0	0	0	0	0	0	0	0	0	0	0	0	0	0	0	0	0	0
chr2_h1	254160439	254160440	m6ASite_61503	-	-	-	-	+	-	-	0	0	0	0	0	0	0	0	0	0	0	0	0	0	0	0	0	0	10	20	14	28.57	0	0	0	0	0	0	0	0	0	0	0	0	0	0
chr2_h1	254160505	254160506	m6ASite_61504	-	-	-	-	-	+	+	0	0	0	0	0	0	0	0	0	0	0	0	0	0	0	0	0	0	0	0	0	0	0	0	0	0	30	16.67	26	15.38	0	0	14	21.43	13	15.38
chr2_h1	25418571	25418572	m6ASite_61505	-	+	-	+	+	+	+	33	21.21	0	0	13	23.08	0	0	0	0	0	0	23	21.74	13	23.08	26	19.23	10	20	19	31.58	0	0	33	30.3	18	16.67	0	0	27	29.63	10	30	0	0
chr2_h1	25418587	25418588	m6ASite_61506	-	+	-	+	+	+	+	33	30.3	22	50	19	52.63	0	0	0	0	0	0	31	58.06	18	50	34	47.06	13	61.54	28	39.29	0	0	40	60	25	48	36	52.78	33	39.39	12	50	15	40
chr2_h1	25418618	25418619	m6ASite_61507	-	+	-	+	+	+	+	40	70	20	85	16	68.75	0	0	0	0	0	0	27	74.07	18	66.67	30	66.67	13	61.54	23	60.87	0	0	42	69.05	24	62.5	36	63.89	36	61.11	11	90.91	11	54.55
chr2_h1	25418675	25418676	m6ASite_61508	-	+	-	+	+	+	+	39	58.97	22	59.09	20	55	0	0	0	0	0	0	33	72.73	19	73.68	33	60.61	13	76.92	27	77.78	10	50	45	77.78	22	54.55	40	50	36	83.33	13	61.54	15	60
chr2_h1	25418715	25418716	m6ASite_61509	-	-	-	+	-	-	+	0	0	0	0	0	0	0	0	0	0	0	0	33	30.3	18	16.67	33	24.24	0	0	0	0	0	0	0	0	0	0	0	0	0	0	11	27.27	13	15.38
chr2_h1	254392028	254392029	m6ASite_61510	-	+	+	+	+	+	+	34	94.12	23	78.26	40	80	13	84.62	34	94.12	27	85.19	52	96.15	39	97.44	56	87.5	16	87.5	41	87.8	22	86.36	72	90.28	64	93.75	65	89.23	29	82.76	40	90	41	87.8
chr2_h1	254392038	254392039	m6ASite_61511	-	+	+	+	+	+	+	35	71.43	26	65.38	37	86.49	12	75	36	69.44	26	69.23	52	76.92	34	73.53	54	74.07	15	73.33	40	82.5	18	77.78	79	70.89	63	69.84	63	63.49	29	65.52	34	64.71	40	87.5
chr2_h1	254392058	254392059	m6ASite_61512	-	-	+	-	-	-	+	0	0	0	0	0	0	10	30	0	0	16	31.25	0	0	0	0	0	0	0	0	0	0	0	0	0	0	0	0	0	0	20	25	27	18.52	0	0
chr2_h1	254392083	254392084	m6ASite_61513	-	+	+	+	+	+	+	36	27.78	26	26.92	41	26.83	14	28.57	36	44.44	0	0	58	46.55	41	41.46	60	41.67	18	27.78	44	36.36	23	34.78	84	30.95	70	30	72	40.28	30	33.33	42	28.57	41	43.9
chr2_h1	254392582	254392583	m6ASite_61514	-	-	-	+	-	-	-	0	0	0	0	0	0	0	0	0	0	0	0	0	0	36	16.67	41	19.51	0	0	0	0	0	0	0	0	0	0	0	0	0	0	0	0	0	0
chr2_h1	254552075	254552076	m6ASite_61515	+	-	-	-	-	+	-	0	0	0	0	0	0	0	0	0	0	0	0	0	0	0	0	0	0	0	0	0	0	0	0	0	0	12	41.67	15	53.33	0	0	0	0	0	0
chr2_h1	254552112	254552113	m6ASite_61516	+	-	-	-	-	+	-	0	0	0	0	0	0	0	0	0	0	0	0	0	0	0	0	0	0	0	0	0	0	0	0	0	0	13	92.31	20	100	0	0	0	0	0	0
chr2_h1	254682825	254682826	m6ASite_61517	+	-	-	+	-	-	-	0	0	0	0	0	0	0	0	0	0	0	0	46	15.22	20	15	0	0	0	0	0	0	0	0	0	0	0	0	0	0	0	0	0	0	0	0
chr2_h1	254683066	254683067	m6ASite_61518	+	+	-	+	+	+	+	0	0	15	26.67	19	15.79	0	0	0	0	0	0	50	30	19	15.79	33	24.24	29	41.38	40	35	19	15.79	50	30	35	22.86	39	25.64	41	19.51	13	38.46	30	40
chr2_h1	254696925	254696926	m6ASite_61519	+	+	+	+	+	+	+	61	18.03	0	0	42	21.43	18	33.33	17	23.53	0	0	74	18.92	33	30.3	60	28.33	43	41.86	51	21.57	38	39.47	77	22.08	59	33.9	85	15.29	65	15.38	43	32.56	44	25
chr2_h1	254696945	254696946	m6ASite_61520	+	+	-	+	+	+	-	63	15.87	0	0	45	17.78	0	0	0	0	0	0	76	15.79	35	20	59	23.73	46	23.91	55	20	37	21.62	88	21.59	63	19.05	0	0	0	0	0	0	0	0
chr2_h1	254701921	254701922	m6ASite_61521	+	+	+	+	+	+	+	56	23.21	0	0	47	23.4	0	0	18	16.67	18	16.67	83	26.51	39	23.08	71	18.31	46	26.09	59	20.34	40	20	94	26.6	66	25.76	98	22.45	67	22.39	54	22.22	53	24.53
chr2_h1	254701929	254701930	m6ASite_61522	+	+	-	+	+	+	+	59	16.95	0	0	45	24.44	0	0	0	0	0	0	85	23.53	38	23.68	71	22.54	0	0	61	16.39	39	17.95	87	20.69	67	20.9	0	0	0	0	49	24.49	54	22.22
chr2_h1	254701948	254701949	m6ASite_61523	+	+	+	+	+	+	+	63	36.51	32	31.25	49	40.82	20	30	22	22.73	18	50	87	39.08	43	44.19	77	46.75	49	48.98	64	43.75	44	40.91	99	36.36	74	56.76	109	41.28	70	41.43	62	45.16	60	50
chr2_h1	254702016	254702017	m6ASite_61524	+	+	+	+	+	+	+	59	40.68	28	28.57	47	53.19	18	33.33	17	58.82	14	35.71	79	46.84	37	35.14	66	31.82	42	38.1	65	41.54	42	54.76	90	36.67	67	52.24	106	35.85	69	44.93	56	42.86	59	38.98
chr2_h1	254706241	254706242	m6ASite_61525	+	+	+	+	+	+	+	84	29.76	63	23.81	89	24.72	20	25	44	34.09	40	30	121	34.71	87	36.78	118	29.66	67	34.33	102	35.29	103	39.81	129	34.88	137	29.93	195	28.72	94	44.68	149	34.23	99	27.27
chr2_h1	254706279	254706280	m6ASite_61526	+	+	+	+	+	+	+	43	95.35	26	84.62	54	77.78	12	91.67	24	87.5	19	89.47	63	87.3	53	100	74	81.08	34	91.18	56	91.07	47	91.49	64	89.06	64	84.38	110	92.73	46	95.65	82	89.02	49	83.67
chr2_h1	254706291	254706292	m6ASite_61527	+	+	+	+	+	+	+	33	45.45	28	50	43	44.19	11	45.45	18	33.33	20	55	45	55.56	40	37.5	52	59.62	26	76.92	51	66.67	46	58.7	46	39.13	40	32.5	82	24.39	25	32	62	32.26	37	37.84
chr2_h1	254706300	254706301	m6ASite_61528	+	+	+	+	+	+	+	52	94.23	40	87.5	62	93.55	15	93.33	32	96.88	28	85.71	79	87.34	71	90.14	87	87.36	49	91.84	83	90.36	80	86.25	81	90.12	92	90.22	133	81.95	63	93.65	93	91.4	68	92.65
chr2_h1	254706331	254706332	m6ASite_61529	+	+	+	+	+	+	+	40	22.5	38	28.95	55	21.82	13	23.08	22	31.82	0	0	70	34.29	54	31.48	72	31.94	34	29.41	62	20.97	54	35.19	78	19.23	67	17.91	111	23.42	50	28	0	0	59	20.34
chr2_h1	254706347	254706348	m6ASite_61530	+	+	+	+	+	+	+	56	92.86	41	97.56	69	95.65	15	93.33	31	87.1	26	100	90	97.78	75	93.33	97	92.78	47	91.49	83	96.39	80	97.5	88	93.18	105	98.1	132	90.91	51	94.12	106	91.51	61	91.8
chr2_h1	25471829	25471830	m6ASite_61531	+	-	-	+	-	+	-	0	0	0	0	0	0	0	0	0	0	0	0	11	27.27	0	0	12	50	0	0	0	0	0	0	0	0	15	33.33	12	41.67	0	0	0	0	0	0
chr2_h1	25471870	25471871	m6ASite_61532	+	-	-	+	-	-	-	0	0	0	0	0	0	0	0	0	0	0	0	10	20	0	0	11	27.27	0	0	0	0	0	0	0	0	0	0	0	0	0	0	0	0	0	0
chr2_h1	25475693	25475694	m6ASite_61533	+	+	+	-	-	-	-	70	21.43	60	15	56	17.86	25	20	0	0	38	23.68	0	0	0	0	0	0	0	0	0	0	0	0	0	0	0	0	0	0	0	0	0	0	0	0
chr2_h1	25475780	25475781	m6ASite_61534	+	+	+	+	+	+	+	131	43.51	121	33.06	120	36.67	45	28.89	79	39.24	75	37.33	130	49.23	110	50	151	47.02	60	50	134	64.93	72	59.72	150	44	154	51.95	204	42.16	86	56.98	138	57.97	91	43.96
chr2_h1	25475803	25475804	m6ASite_61535	+	+	+	+	+	+	+	184	48.37	165	48.48	153	53.59	56	51.79	104	51.92	127	56.69	175	59.43	180	58.89	218	56.88	79	62.03	195	67.18	104	66.35	217	60.37	220	58.18	272	53.68	114	64.04	204	66.18	152	63.16
chr2_h1	25475812	25475813	m6ASite_61536	+	+	+	+	+	+	+	133	15.79	125	20.8	119	15.13	50	18	0	0	109	20.18	123	22.76	134	26.87	169	21.89	58	25.86	141	24.82	81	33.33	157	22.29	192	16.15	212	19.81	80	23.75	150	23.33	116	26.72
chr2_h1	25475838	25475839	m6ASite_61537	+	-	-	+	+	-	+	0	0	0	0	0	0	0	0	0	0	0	0	194	19.07	223	17.04	263	16.73	94	24.47	219	18.72	127	18.11	0	0	0	0	0	0	0	0	259	16.22	185	16.22
chr2_h1	25475845	25475846	m6ASite_61538	+	+	+	+	+	+	+	219	21	203	26.11	199	27.64	80	26.25	133	30.08	151	35.76	196	31.12	243	34.98	271	34.69	96	37.5	229	39.3	134	39.55	262	29.77	298	33.56	383	30.55	132	34.85	265	33.96	187	39.57
chr2_h1	25475981	25475982	m6ASite_61539	+	+	+	+	+	+	+	225	33.33	237	27.43	218	28.9	81	32.1	160	33.12	181	25.97	230	42.17	298	32.55	317	34.7	93	45.16	253	42.29	148	40.54	277	35.02	371	35.58	411	35.77	138	39.86	309	37.22	213	36.15
chr2_h1	254774964	254774965	m6ASite_61540	-	-	-	+	-	+	-	0	0	0	0	0	0	0	0	0	0	0	0	11	36.36	0	0	10	30	0	0	0	0	0	0	18	38.89	16	37.5	14	28.57	0	0	0	0	0	0
chr2_h1	254810568	254810569	m6ASite_61541	+	-	-	+	-	-	-	0	0	0	0	0	0	0	0	0	0	0	0	0	0	12	25	16	18.75	0	0	0	0	0	0	0	0	0	0	0	0	0	0	0	0	0	0
chr2_h1	254810696	254810697	m6ASite_61542	+	-	-	+	-	+	-	0	0	0	0	0	0	0	0	0	0	0	0	0	0	12	100	16	100	0	0	0	0	0	0	13	92.31	0	0	12	100	0	0	0	0	0	0
chr2_h1	254810781	254810782	m6ASite_61543	+	-	-	+	-	-	-	0	0	0	0	0	0	0	0	0	0	0	0	0	0	14	42.86	18	22.22	0	0	0	0	0	0	0	0	0	0	0	0	0	0	0	0	0	0
chr2_h1	254824639	254824640	m6ASite_61544	-	-	-	+	-	+	+	0	0	0	0	0	0	0	0	0	0	0	0	0	0	13	30.77	12	66.67	0	0	0	0	0	0	0	0	22	50	21	42.86	0	0	24	50	12	33.33
chr2_h1	254824658	254824659	m6ASite_61545	-	-	-	+	-	+	+	0	0	0	0	0	0	0	0	0	0	0	0	0	0	14	42.86	12	41.67	0	0	0	0	0	0	0	0	18	72.22	17	76.47	0	0	22	68.18	14	85.71
chr2_h1	254824671	254824672	m6ASite_61546	-	-	-	+	-	+	+	0	0	0	0	0	0	0	0	0	0	0	0	0	0	14	100	12	100	0	0	0	0	0	0	0	0	19	100	19	94.74	0	0	19	100	13	100
chr2_h1	254824706	254824707	m6ASite_61547	-	-	-	+	-	+	+	0	0	0	0	0	0	0	0	0	0	0	0	0	0	17	41.18	13	38.46	0	0	0	0	0	0	0	0	22	59.09	18	61.11	0	0	24	41.67	13	46.15
chr2_h1	254834207	254834208	m6ASite_61548	-	-	-	-	-	+	-	0	0	0	0	0	0	0	0	0	0	0	0	0	0	0	0	0	0	0	0	0	0	0	0	0	0	13	23.08	11	18.18	0	0	0	0	0	0
chr2_h1	255033725	255033726	m6ASite_61549	-	-	-	+	+	+	-	0	0	0	0	0	0	0	0	0	0	0	0	0	0	18	22.22	26	34.62	0	0	12	58.33	12	41.67	22	63.64	14	64.29	24	41.67	0	0	0	0	0	0
chr2_h1	255033798	255033799	m6ASite_61550	-	-	-	+	-	+	-	0	0	0	0	0	0	0	0	0	0	0	0	10	80	14	64.29	24	79.17	0	0	0	0	0	0	19	68.42	12	58.33	16	62.5	0	0	0	0	0	0
chr2_h1	255033832	255033833	m6ASite_61551	-	-	-	+	-	+	+	0	0	0	0	0	0	0	0	0	0	0	0	0	0	13	53.85	23	43.48	0	0	0	0	0	0	22	40.91	16	31.25	22	27.27	10	50	15	40	0	0
chr2_h1	255033875	255033876	m6ASite_61552	-	-	-	-	-	-	+	0	0	0	0	0	0	0	0	0	0	0	0	0	0	0	0	0	0	0	0	0	0	0	0	0	0	0	0	0	0	10	20	16	18.75	0	0
chr2_h1	255033900	255033901	m6ASite_61553	-	+	+	+	+	+	+	0	0	26	42.31	18	38.89	0	0	21	28.57	13	30.77	0	0	35	20	40	25	0	0	31	38.71	30	23.33	44	43.18	47	38.3	0	0	17	41.18	38	42.11	15	53.33
chr2_h1	255033936	255033937	m6ASite_61554	-	+	+	+	+	+	+	66	18.18	66	19.7	66	16.67	25	16	60	23.33	48	18.75	84	15.48	93	20.43	121	19.83	42	23.81	87	19.54	72	25	133	21.05	141	17.02	198	19.19	0	0	119	18.49	79	15.19
chr2_h1	255033959	255033960	m6ASite_61555	-	+	+	+	+	+	+	61	63.93	63	55.56	62	54.84	25	44	55	60	41	60.98	84	54.76	90	56.67	119	58.82	40	70	88	55.68	69	63.77	134	65.67	133	53.38	194	55.67	69	68.12	116	62.93	84	64.29
chr2_h1	255033974	255033975	m6ASite_61556	-	+	+	+	+	+	+	61	59.02	59	64.41	61	55.74	19	78.95	57	56.14	40	62.5	82	59.76	74	62.16	103	58.25	35	68.57	80	68.75	72	61.11	123	60.16	123	57.72	188	60.64	67	50.75	101	73.27	82	57.32
chr2_h1	255033997	255033998	m6ASite_61557	-	+	+	+	+	+	+	49	97.96	54	87.04	58	91.38	16	93.75	56	87.5	40	92.5	72	88.89	70	94.29	104	91.35	37	86.49	77	90.91	63	84.13	116	92.24	117	92.31	177	89.27	70	87.14	96	79.17	71	88.73
chr2_h1	255034013	255034014	m6ASite_61558	-	+	+	+	+	+	+	53	54.72	60	48.33	52	48.08	19	31.58	52	42.31	37	43.24	68	42.65	74	48.65	101	44.55	34	58.82	79	46.84	66	33.33	112	41.96	121	38.02	165	50.3	56	33.93	93	41.94	69	42.03
chr2_h1	255034041	255034042	m6ASite_61559	-	+	+	+	+	+	+	50	50	51	52.94	49	59.18	19	57.89	44	68.18	30	56.67	67	64.18	71	61.97	97	45.36	30	63.33	73	56.16	51	68.63	107	60.75	109	62.39	141	54.61	59	52.54	83	65.06	61	60.66
chr2_h1	255034048	255034049	m6ASite_61560	-	+	+	+	+	+	+	64	15.62	0	0	62	16.13	22	18.18	57	17.54	43	20.93	83	21.69	93	24.73	123	22.76	39	20.51	87	20.69	68	26.47	132	20.45	136	19.12	180	18.89	76	22.37	0	0	81	19.75
chr2_h1	255034086	255034087	m6ASite_61561	-	+	+	+	+	+	+	63	15.87	69	28.99	63	30.16	0	0	58	27.59	43	34.88	82	15.85	90	28.89	121	28.93	39	35.9	89	34.83	74	35.14	138	27.54	136	32.35	192	33.85	79	27.85	113	27.43	79	24.05
chr2_h1	255034158	255034159	m6ASite_61562	-	-	+	-	-	-	-	0	0	0	0	0	0	23	21.74	50	20	0	0	0	0	0	0	0	0	0	0	0	0	0	0	0	0	0	0	0	0	0	0	0	0	0	0
chr2_h1	255034265	255034266	m6ASite_61563	-	+	+	-	+	-	-	59	20.34	0	0	55	16.36	18	16.67	0	0	33	15.15	0	0	0	0	0	0	0	0	77	22.08	60	21.67	0	0	0	0	0	0	0	0	0	0	0	0
chr2_h1	255034336	255034337	m6ASite_61564	-	+	+	+	+	+	+	59	42.37	52	42.31	51	45.1	19	42.11	40	35	34	29.41	76	30.26	70	44.29	99	35.35	39	35.9	79	36.71	55	45.45	124	36.29	107	44.86	160	36.88	69	30.43	84	35.71	64	31.25
chr2_h1	255034353	255034354	m6ASite_61565	-	+	+	+	+	+	+	57	38.6	52	23.08	50	22	19	31.58	38	34.21	31	35.48	79	31.65	63	31.75	98	32.65	41	36.59	75	26.67	56	35.71	119	27.73	110	30	141	26.24	62	30.65	72	22.22	61	19.67
chr2_h1	255034395	255034396	m6ASite_61566	-	-	+	-	+	+	-	0	0	0	0	0	0	0	0	38	23.68	28	21.43	0	0	0	0	0	0	36	22.22	0	0	47	27.66	0	0	94	26.6	129	19.38	0	0	0	0	0	0
chr2_h1	255034407	255034408	m6ASite_61567	-	+	+	+	+	+	+	53	28.3	50	36	47	27.66	16	25	36	36.11	28	25	72	25	64	34.38	94	32.98	37	32.43	68	19.12	52	23.08	111	27.03	95	25.26	136	28.68	65	24.62	72	22.22	0	0
chr2_h1	255034452	255034453	m6ASite_61568	-	+	+	+	+	+	-	55	20	51	19.61	41	26.83	0	0	31	19.35	25	20	62	25.81	54	24.07	79	24.05	32	25	59	22.03	36	30.56	94	23.4	78	17.95	115	18.26	0	0	0	0	0	0
chr2_h1	255034544	255034545	m6ASite_61569	-	+	+	+	+	+	+	41	26.83	32	18.75	33	24.24	13	30.77	25	16	17	29.41	55	20	44	15.91	73	26.03	25	32	54	16.67	37	24.32	79	16.46	63	19.05	91	19.78	55	21.82	42	19.05	36	30.56
chr2_h1	255034623	255034624	m6ASite_61570	-	-	-	-	-	+	-	0	0	0	0	0	0	0	0	0	0	0	0	0	0	0	0	0	0	0	0	0	0	0	0	32	15.62	0	0	35	22.86	0	0	0	0	0	0
chr2_h1	255034653	255034654	m6ASite_61571	-	+	+	-	+	+	+	45	17.78	40	20	40	17.5	10	30	32	15.62	0	0	0	0	0	0	0	0	34	17.65	58	18.97	35	22.86	0	0	73	21.92	114	19.3	59	27.12	54	20.37	44	18.18
chr2_h1	255034826	255034827	m6ASite_61572	-	+	+	-	+	+	+	49	18.37	34	20.59	34	17.65	12	25	30	23.33	15	20	0	0	0	0	0	0	33	33.33	61	16.39	30	20	92	17.39	74	16.22	104	20.19	0	0	39	15.38	41	19.51
chr2_h1	255034930	255034931	m6ASite_61573	-	-	-	+	-	+	-	0	0	0	0	0	0	0	0	0	0	0	0	13	30.77	0	0	12	16.67	0	0	0	0	0	0	10	60	0	0	10	20	0	0	0	0	0	0
chr2_h1	255035273	255035274	m6ASite_61574	-	+	+	+	+	+	+	45	31.11	30	20	28	17.86	10	20	26	42.31	0	0	59	27.12	38	31.58	66	34.85	27	25.93	50	28	22	22.73	89	23.6	58	32.76	85	20	0	0	20	35	34	29.41
chr2_h1	255035391	255035392	m6ASite_61575	-	-	+	-	-	+	-	0	0	0	0	0	0	0	0	19	26.32	15	20	0	0	0	0	0	0	0	0	0	0	0	0	87	18.39	56	19.64	0	0	0	0	0	0	0	0
chr2_h1	255035706	255035707	m6ASite_61576	-	+	-	+	+	-	+	39	23.08	30	16.67	24	20.83	0	0	0	0	0	0	0	0	32	21.88	53	15.09	24	16.67	43	25.58	12	25	0	0	0	0	0	0	50	16	0	0	27	18.52
chr2_h1	255035758	255035759	m6ASite_61577	-	+	+	+	+	+	+	39	33.33	28	25	25	48	0	0	19	31.58	15	33.33	55	32.73	32	31.25	53	37.74	26	30.77	44	38.64	13	15.38	81	30.86	45	35.56	77	29.87	53	33.96	18	16.67	25	24
chr2_h1	255035844	255035845	m6ASite_61578	-	+	+	+	+	+	+	28	53.57	22	50	16	37.5	0	0	14	50	10	50	43	32.56	24	54.17	40	40	21	28.57	36	36.11	0	0	54	27.78	30	36.67	62	51.61	34	38.24	14	28.57	21	38.1
chr2_h1	255052327	255052328	m6ASite_61579	-	+	-	+	+	+	+	20	35	15	33.33	15	40	0	0	0	0	0	0	37	37.84	19	42.11	24	29.17	16	31.25	26	38.46	0	0	45	24.44	21	23.81	47	29.79	25	28	0	0	13	61.54
chr2_h1	255059472	255059473	m6ASite_61580	-	-	-	-	-	+	-	0	0	0	0	0	0	0	0	0	0	0	0	0	0	0	0	0	0	0	0	0	0	0	0	14	35.71	0	0	12	50	0	0	0	0	0	0
chr2_h1	255059539	255059540	m6ASite_61581	-	-	-	-	-	+	-	0	0	0	0	0	0	0	0	0	0	0	0	0	0	0	0	0	0	0	0	0	0	0	0	11	100	0	0	11	100	0	0	0	0	0	0
chr2_h1	255059582	255059583	m6ASite_61582	-	-	-	-	-	+	-	0	0	0	0	0	0	0	0	0	0	0	0	0	0	0	0	0	0	0	0	0	0	0	0	13	100	0	0	12	91.67	0	0	0	0	0	0
chr2_h1	255059695	255059696	m6ASite_61583	-	-	-	-	-	+	-	0	0	0	0	0	0	0	0	0	0	0	0	0	0	0	0	0	0	0	0	0	0	0	0	11	27.27	0	0	10	40	0	0	0	0	0	0
chr2_h1	255086869	255086870	m6ASite_61584	-	-	-	-	-	+	-	0	0	0	0	0	0	0	0	0	0	0	0	0	0	0	0	0	0	0	0	0	0	0	0	0	0	13	15.38	20	15	0	0	0	0	0	0
chr2_h1	255087015	255087016	m6ASite_61585	-	+	+	+	+	+	-	84	19.05	53	18.87	55	18.18	31	16.13	33	15.15	0	0	100	21	44	15.91	112	22.32	37	16.22	92	21.74	0	0	133	18.8	65	21.54	117	24.79	0	0	0	0	0	0
chr2_h1	255087052	255087053	m6ASite_61586	-	+	+	+	+	+	+	103	51.46	72	61.11	75	58.67	39	46.15	53	56.6	27	51.85	138	56.52	59	54.24	145	55.17	57	43.86	120	52.5	68	61.76	182	53.85	91	49.45	146	51.37	71	56.34	124	61.29	72	52.78
chr2_h1	255087068	255087069	m6ASite_61587	-	+	+	+	+	+	+	70	97.14	52	92.31	42	90.48	26	92.31	29	96.55	20	90	80	91.25	31	90.32	93	96.77	38	97.37	70	97.14	45	97.78	120	92.5	50	98	97	95.88	45	93.33	95	96.84	49	93.88
chr2_h1	255087100	255087101	m6ASite_61588	-	+	+	+	+	+	+	116	44.83	99	48.48	101	49.5	52	42.31	70	45.71	40	32.5	186	53.76	92	58.7	177	49.15	82	60.98	159	51.57	106	45.28	257	55.25	137	46.72	206	43.2	115	46.96	174	49.43	117	41.88
chr2_h1	255087126	255087127	m6ASite_61589	-	+	+	+	+	+	+	109	32.11	93	40.86	99	30.3	41	34.15	69	39.13	38	28.95	198	45.45	92	33.7	166	44.58	79	39.24	154	43.51	97	43.3	230	36.96	141	34.04	176	40.91	99	43.43	149	30.2	111	35.14
chr2_h1	255093522	255093523	m6ASite_61590	-	-	-	-	+	-	-	0	0	0	0	0	0	0	0	0	0	0	0	0	0	0	0	0	0	0	0	100	19	68	16.18	0	0	0	0	0	0	0	0	0	0	0	0
chr2_h1	255111406	255111407	m6ASite_61591	+	+	+	+	+	+	+	65	16.92	63	17.46	82	15.85	26	19.23	0	0	31	16.13	158	19.62	99	15.15	129	19.38	50	16	96	27.08	0	0	166	19.28	121	16.53	139	17.27	97	20.62	117	18.8	0	0
chr2_h1	255111430	255111431	m6ASite_61592	+	+	+	+	+	+	+	91	100	92	100	108	100	41	100	52	100	49	100	204	99.02	134	100	179	100	68	100	135	100	121	100	233	99.57	170	99.41	221	100	126	100	160	100	126	100
chr2_h1	255111451	255111452	m6ASite_61593	+	+	+	+	+	+	+	48	31.25	49	22.45	58	29.31	21	19.05	27	25.93	28	28.57	113	41.59	82	35.37	90	32.22	37	32.43	71	43.66	81	37.04	100	31	84	32.14	118	28.81	69	31.88	73	32.88	63	26.98
chr2_h1	255161176	255161177	m6ASite_61594	-	-	-	+	-	+	+	0	0	0	0	0	0	0	0	0	0	0	0	0	0	16	81.25	14	85.71	0	0	0	0	0	0	15	80	17	82.35	17	76.47	0	0	13	92.31	11	81.82
chr2_h1	255161188	255161189	m6ASite_61595	-	-	-	-	-	+	-	0	0	0	0	0	0	0	0	0	0	0	0	0	0	0	0	0	0	0	0	0	0	0	0	0	0	13	38.46	18	22.22	0	0	0	0	0	0
chr2_h1	255264954	255264955	m6ASite_61596	+	-	-	+	-	+	-	0	0	0	0	0	0	0	0	0	0	0	0	11	18.18	10	20	0	0	0	0	0	0	0	0	0	0	11	18.18	21	23.81	0	0	0	0	0	0
chr2_h1	255270650	255270651	m6ASite_61597	+	+	+	-	+	+	+	50	22	45	15.56	38	18.42	24	33.33	33	30.3	0	0	0	0	0	0	0	0	24	25	55	23.64	0	0	101	18.81	95	23.16	96	17.71	39	20.51	0	0	67	17.91
chr2_h1	255270671	255270672	m6ASite_61598	+	-	-	-	+	-	-	0	0	0	0	0	0	0	0	0	0	0	0	0	0	0	0	0	0	18	22.22	40	15	40	17.5	0	0	0	0	0	0	0	0	0	0	0	0
chr2_h1	255270679	255270680	m6ASite_61599	+	+	+	+	+	+	+	61	18.03	48	35.42	40	40	26	23.08	42	28.57	25	32	76	30.26	52	34.62	77	35.06	28	28.57	53	30.19	52	19.23	113	29.2	104	25	116	23.28	41	31.71	62	27.42	72	22.22
chr2_h1	255270693	255270694	m6ASite_61600	+	+	+	+	+	+	+	42	52.38	38	71.05	34	73.53	23	47.83	32	62.5	19	52.63	58	60.34	46	65.22	66	60.61	22	81.82	48	62.5	42	64.29	89	64.04	79	48.1	86	54.65	33	57.58	54	61.11	48	45.83
chr2_h1	255270702	255270703	m6ASite_61601	+	+	+	+	+	+	+	63	34.92	52	42.31	42	42.86	28	28.57	38	31.58	32	34.38	77	35.06	51	37.25	80	37.5	27	37.04	58	32.76	53	37.74	113	30.97	107	40.19	109	38.53	44	34.09	69	28.99	71	38.03
chr2_h1	255270725	255270726	m6ASite_61602	+	+	-	+	+	+	+	28	50	17	52.94	16	56.25	0	0	0	0	0	0	21	47.62	15	53.33	30	70	10	70	21	61.9	24	41.67	40	47.5	35	48.57	40	45	14	42.86	20	55	17	47.06
chr2_h1	25530206	25530207	m6ASite_61603	-	+	+	+	+	+	+	121	99.17	89	100	82	100	40	100	76	100	57	100	165	100	86	100	167	99.4	62	100	131	99.24	104	99.04	225	100	169	99.41	182	99.45	98	100	148	100	119	98.32
chr2_h1	25530226	25530227	m6ASite_61604	-	+	+	+	+	+	+	123	21.14	88	21.59	87	28.74	42	26.19	73	30.14	56	23.21	159	27.67	92	30.43	172	26.74	68	29.41	133	27.07	97	29.9	215	25.12	163	25.77	189	27.51	95	27.37	149	26.85	117	29.06
chr2_h1	25530259	25530260	m6ASite_61605	-	+	+	+	+	+	+	97	81.44	71	83.1	61	67.21	29	82.76	66	83.33	44	77.27	149	85.23	83	85.54	150	88.67	58	82.76	115	88.7	93	82.8	186	80.11	145	82.07	151	76.82	81	76.54	115	79.13	93	76.34
chr2_h1	25530269	25530270	m6ASite_61606	-	+	+	+	+	+	+	115	93.91	82	92.68	86	88.37	40	90	77	90.91	51	92.16	154	90.26	89	86.52	159	93.71	60	93.33	120	93.33	92	92.39	216	90.28	169	95.27	182	91.21	93	89.25	136	94.85	105	95.24
chr2_h1	25530289	25530290	m6ASite_61607	-	+	+	+	+	+	+	129	23.26	89	20.22	85	22.35	42	16.67	81	25.93	0	0	169	25.44	88	20.45	177	23.73	67	35.82	126	22.22	101	28.71	234	19.66	174	21.26	192	17.71	96	27.08	149	25.5	111	26.13
chr2_h1	25534753	25534754	m6ASite_61608	-	+	+	+	+	+	+	106	28.3	73	17.81	66	30.3	37	29.73	59	30.51	38	31.58	149	29.53	72	38.89	145	20	59	27.12	105	33.33	75	30.67	193	25.91	141	30.5	150	30	88	35.23	116	29.31	81	27.16
chr2_h1	25534767	25534768	m6ASite_61609	-	+	+	+	+	+	+	95	24.21	63	17.46	58	25.86	0	0	55	18.18	28	17.86	139	15.11	68	23.53	0	0	0	0	102	16.67	69	20.29	163	15.34	113	21.24	130	17.69	75	16	92	21.74	65	21.54
chr2_h1	255743832	255743833	m6ASite_61610	+	+	+	+	+	+	+	97	55.67	69	69.57	93	59.14	35	71.43	54	66.67	51	52.94	129	75.19	80	56.25	109	61.47	37	59.46	80	66.25	43	67.44	151	65.56	98	61.22	140	60	57	73.68	97	68.04	77	63.64
chr2_h1	255851199	255851200	m6ASite_61611	+	+	+	+	+	+	+	480	86.67	347	81.84	446	86.1	224	85.71	248	83.06	209	83.73	609	91.63	290	86.9	487	87.68	199	91.46	370	91.62	300	94.33	740	89.59	457	88.4	580	88.79	296	88.85	363	92.56	271	90.41
chr2_h1	255851264	255851265	m6ASite_61612	+	+	+	+	+	+	+	365	30.68	258	37.21	325	32.31	168	36.31	201	28.86	173	31.21	421	43.71	217	38.71	363	41.32	150	39.33	277	42.24	210	35.24	553	40.14	340	36.18	422	42.65	228	42.98	260	38.85	210	33.33
chr2_h1	255851269	255851270	m6ASite_61613	+	+	+	+	+	+	+	285	22.81	215	24.65	245	28.16	123	21.14	148	23.65	136	21.32	336	36.31	165	30.91	290	40.69	120	41.67	211	39.34	138	39.13	390	26.41	259	33.59	311	29.9	156	31.41	209	35.89	139	26.62
chr2_h1	255851316	255851317	m6ASite_61614	+	+	+	+	+	+	+	226	96.46	194	97.94	247	98.38	109	96.33	119	91.6	116	96.55	345	98.55	177	97.74	289	96.89	123	99.19	226	98.23	169	98.22	409	97.8	270	97.41	356	97.19	152	98.03	218	97.71	150	96.67
chr2_h1	255851345	255851346	m6ASite_61615	+	-	-	-	+	-	+	0	0	0	0	0	0	0	0	0	0	0	0	0	0	0	0	0	0	208	16.83	373	17.16	316	15.51	0	0	0	0	0	0	323	18.58	414	15.46	0	0
chr2_h1	255851427	255851428	m6ASite_61616	+	+	+	+	+	+	+	455	39.56	373	39.68	462	42.86	218	40.37	261	41	251	40.24	628	41.08	353	37.39	529	39.32	209	37.8	396	40.66	323	43.34	778	35.86	558	39.61	697	37.3	321	43.3	442	42.76	324	48.77
chr2_h1	255908883	255908884	m6ASite_61617	+	+	+	+	+	+	+	183	24.04	137	28.47	205	24.39	69	23.19	101	24.75	87	16.09	206	16.99	161	24.84	247	26.32	98	20.41	178	25.84	133	32.33	319	23.2	229	25.33	300	22.33	149	29.53	166	25.9	131	22.9
chr2_h1	255921549	255921550	m6ASite_61618	+	+	+	+	+	+	+	220	98.18	173	98.84	249	99.6	86	100	157	99.36	117	97.44	270	99.63	220	96.82	322	99.07	118	99.15	246	99.59	183	98.91	388	99.23	312	99.04	424	99.06	175	98.86	265	99.62	183	100
chr2_h1	255921563	255921564	m6ASite_61619	+	+	+	+	+	+	+	177	38.98	127	41.73	180	37.78	64	50	119	48.74	96	45.83	203	53.2	158	50.63	248	52.82	87	64.37	187	54.01	140	60	268	47.76	211	45.97	269	41.64	127	44.09	182	52.75	121	49.59
chr2_h1	255921575	255921576	m6ASite_61620	+	+	+	+	+	+	+	205	87.32	157	86.62	229	91.7	79	93.67	143	90.21	108	86.11	244	88.93	204	89.71	288	90.97	99	93.94	218	94.5	175	94.29	349	89.68	277	88.45	373	89.01	161	91.93	234	89.74	155	92.26
chr2_h1	255921602	255921603	m6ASite_61621	+	+	+	+	+	+	+	224	94.64	175	92	248	89.52	86	87.21	163	88.96	118	88.14	260	91.54	218	94.04	311	92.93	116	90.52	239	92.89	181	92.27	381	92.39	303	90.43	427	92.74	178	91.01	255	92.55	184	91.3
chr2_h1	255921614	255921615	m6ASite_61622	+	-	-	-	+	-	-	0	0	0	0	0	0	0	0	0	0	0	0	0	0	0	0	0	0	114	15.79	241	17.01	0	0	0	0	0	0	0	0	0	0	0	0	0	0
chr2_h1	255941031	255941032	m6ASite_61623	+	-	-	+	-	+	-	0	0	0	0	0	0	0	0	0	0	0	0	13	84.62	12	83.33	11	90.91	0	0	0	0	0	0	12	75	0	0	19	84.21	0	0	0	0	0	0
chr2_h1	255941051	255941052	m6ASite_61624	+	-	-	+	-	+	-	0	0	0	0	0	0	0	0	0	0	0	0	15	33.33	0	0	12	25	0	0	0	0	0	0	17	23.53	13	30.77	20	25	0	0	0	0	0	0
chr2_h1	25598796	25598797	m6ASite_61625	+	+	-	+	-	+	+	23	43.48	13	30.77	21	23.81	0	0	0	0	0	0	28	28.57	11	27.27	26	23.08	0	0	0	0	0	0	40	40	24	37.5	27	22.22	21	23.81	0	0	14	21.43
chr2_h1	25598829	25598830	m6ASite_61626	+	+	-	-	-	-	-	22	22.73	0	0	23	30.43	0	0	0	0	0	0	0	0	0	0	0	0	0	0	0	0	0	0	0	0	0	0	0	0	0	0	0	0	0	0
chr2_h1	25599586	25599587	m6ASite_61627	+	+	+	+	+	+	+	18	33.33	19	21.05	27	25.93	10	20	14	21.43	0	0	0	0	20	15	31	25.81	0	0	26	23.08	12	16.67	34	17.65	0	0	41	19.51	0	0	17	41.18	19	31.58
chr2_h1	25599695	25599696	m6ASite_61628	+	+	+	-	+	-	+	23	30.43	25	20	39	28.21	11	27.27	0	0	25	28	0	0	0	0	0	0	15	20	40	30	23	21.74	0	0	0	0	0	0	32	18.75	23	34.78	32	15.62
chr2_h1	25599715	25599716	m6ASite_61629	+	+	+	+	+	+	+	26	23.08	24	25	0	0	11	63.64	17	41.18	25	28	34	26.47	27	37.04	42	26.19	14	50	42	30.95	23	34.78	46	36.96	0	0	56	30.36	29	20.69	24	50	35	25.71
chr2_h1	25599727	25599728	m6ASite_61630	+	+	+	+	+	+	+	14	42.86	22	31.82	30	20	11	18.18	15	20	19	31.58	30	20	21	19.05	32	25	0	0	33	18.18	22	31.82	42	19.05	39	30.77	46	19.57	27	25.93	20	35	34	35.29
chr2_h1	25599766	25599767	m6ASite_61631	+	+	+	+	+	+	+	23	65.22	23	65.22	37	59.46	12	50	16	56.25	25	60	37	67.57	24	70.83	41	53.66	14	57.14	35	60	21	61.9	47	61.7	49	69.39	60	68.33	31	74.19	28	57.14	33	72.73
chr2_h1	25599785	25599786	m6ASite_61632	+	+	-	+	-	+	+	15	20	14	28.57	0	0	0	0	0	0	0	0	0	0	15	26.67	35	37.14	0	0	0	0	0	0	27	33.33	33	27.27	39	33.33	23	39.13	16	25	24	37.5
chr2_h1	25599789	25599790	m6ASite_61633	+	-	+	+	-	-	-	0	0	0	0	0	0	14	21.43	0	0	28	21.43	38	15.79	25	16	0	0	0	0	0	0	0	0	0	0	0	0	0	0	0	0	0	0	0	0
chr2_h1	25599912	25599913	m6ASite_61634	+	+	+	+	+	+	+	19	78.95	16	100	30	83.33	0	0	17	88.24	19	84.21	21	95.24	19	68.42	33	75.76	10	70	30	76.67	23	86.96	34	70.59	37	70.27	46	80.43	19	68.42	25	76	29	79.31
chr2_h1	25599953	25599954	m6ASite_61635	+	+	+	+	+	+	+	25	68	29	82.76	39	69.23	13	84.62	25	84	29	55.17	40	77.5	33	66.67	48	70.83	15	80	40	75	31	74.19	53	67.92	61	80.33	63	74.6	31	80.65	39	82.05	39	84.62
chr2_h1	25599983	25599984	m6ASite_61636	+	+	+	+	+	+	+	24	33.33	26	26.92	39	20.51	13	15.38	28	17.86	34	26.47	42	23.81	32	28.12	48	22.92	0	0	41	21.95	29	37.93	52	17.31	64	25	71	22.54	31	25.81	43	34.88	36	30.56
chr2_h1	25600012	25600013	m6ASite_61637	+	+	+	+	+	+	+	19	73.68	23	43.48	36	58.33	0	0	22	40.91	17	47.06	29	72.41	25	60	37	62.16	12	75	31	61.29	18	72.22	38	50	44	56.82	48	62.5	28	53.57	29	62.07	31	38.71
chr2_h1	25600020	25600021	m6ASite_61638	+	+	+	+	+	+	+	25	100	30	96.67	41	95.12	13	100	28	100	35	100	44	100	33	93.94	47	95.74	16	100	41	97.56	30	93.33	48	97.92	63	96.83	69	95.65	34	100	37	100	41	97.56
chr2_h1	25600064	25600065	m6ASite_61639	+	+	+	+	+	+	+	27	48.15	33	54.55	46	58.7	12	75	30	46.67	36	44.44	44	65.91	39	64.1	51	45.1	15	80	43	53.49	31	54.84	52	44.23	71	53.52	82	52.44	34	47.06	45	53.33	43	51.16
chr2_h1	25600068	25600069	m6ASite_61640	+	-	-	+	-	+	-	0	0	0	0	0	0	0	0	0	0	0	0	40	15	0	0	45	31.11	0	0	0	0	0	0	40	20	62	16.13	0	0	0	0	0	0	0	0
chr2_h1	25600111	25600112	m6ASite_61641	+	-	-	-	+	-	-	0	0	0	0	0	0	0	0	0	0	0	0	0	0	0	0	0	0	12	33.33	0	0	23	39.13	0	0	0	0	0	0	0	0	0	0	0	0
chr2_h1	25600124	25600125	m6ASite_61642	+	-	-	+	-	-	-	0	0	0	0	0	0	0	0	0	0	0	0	0	0	31	16.13	49	22.45	0	0	0	0	0	0	0	0	0	0	0	0	0	0	0	0	0	0
chr2_h1	25600214	25600215	m6ASite_61643	+	-	+	+	+	+	+	0	0	0	0	0	0	0	0	14	28.57	19	26.32	21	33.33	16	18.75	27	33.33	0	0	23	26.09	18	16.67	26	30.77	31	16.13	46	21.74	15	20	25	32	0	0
chr2_h1	256011639	256011640	m6ASite_61644	+	+	+	+	+	+	+	164	73.17	145	82.07	176	75.57	61	80.33	111	85.59	98	79.59	266	87.22	182	86.26	251	81.27	96	90.62	182	87.91	117	87.18	329	80.85	209	83.73	292	83.22	123	78.05	186	85.48	133	84.96
chr2_h1	256011658	256011659	m6ASite_61645	+	-	-	+	+	+	+	0	0	0	0	0	0	0	0	0	0	0	0	521	18.04	0	0	484	20.45	190	15.26	333	17.12	232	22.84	691	15.63	0	0	583	15.44	299	18.06	382	16.75	269	17.1
chr2_h1	256011689	256011690	m6ASite_61646	+	+	+	+	+	+	+	272	23.53	232	25.43	326	21.78	118	19.49	185	22.16	169	18.93	403	22.58	273	22.34	380	22.11	144	19.44	271	21.4	189	24.34	523	19.69	371	21.83	434	22.81	233	18.45	278	20.14	224	20.09
chr2_h1	256011699	256011700	m6ASite_61647	+	+	+	+	+	+	+	240	33.33	182	36.26	252	42.46	96	28.12	155	36.77	139	28.06	346	34.39	219	35.62	312	39.1	119	36.13	216	36.57	154	36.36	445	32.81	315	30.48	381	34.12	191	33.51	271	36.53	176	32.95
chr2_h1	256011735	256011736	m6ASite_61648	+	+	-	+	+	+	+	16	87.5	13	92.31	25	88	0	0	0	0	0	0	20	100	14	78.57	24	91.67	16	93.75	13	69.23	0	0	29	82.76	21	85.71	29	86.21	0	0	22	86.36	11	100
chr2_h1	256011749	256011750	m6ASite_61649	+	+	-	+	+	+	-	17	82.35	14	78.57	18	83.33	0	0	0	0	0	0	19	78.95	11	72.73	22	72.73	14	85.71	10	80	0	0	21	66.67	14	85.71	30	83.33	0	0	0	0	0	0
chr2_h1	256011935	256011936	m6ASite_61650	+	-	-	+	-	+	-	0	0	0	0	0	0	0	0	0	0	0	0	13	23.08	0	0	11	36.36	0	0	0	0	0	0	0	0	16	18.75	18	22.22	0	0	0	0	0	0
chr2_h1	256011990	256011991	m6ASite_61651	+	-	-	-	-	+	-	0	0	0	0	0	0	0	0	0	0	0	0	0	0	0	0	0	0	0	0	0	0	0	0	0	0	13	46.15	12	41.67	0	0	0	0	0	0
chr2_h1	256012068	256012069	m6ASite_61652	+	-	-	-	-	+	-	0	0	0	0	0	0	0	0	0	0	0	0	0	0	0	0	0	0	0	0	0	0	0	0	10	50	15	46.67	0	0	0	0	0	0	0	0
chr2_h1	256012126	256012127	m6ASite_61653	+	-	-	-	-	+	-	0	0	0	0	0	0	0	0	0	0	0	0	0	0	0	0	0	0	0	0	0	0	0	0	0	0	14	57.14	15	40	0	0	0	0	0	0
chr2_h1	256045962	256045963	m6ASite_61654	+	-	+	+	+	+	+	0	0	0	0	0	0	201	17.91	286	15.38	0	0	753	20.85	462	21.43	663	18.55	322	20.19	609	24.63	418	19.86	1022	19.57	753	17.8	1091	18.06	407	22.6	611	21.11	461	22.13
chr2_h1	256070695	256070696	m6ASite_61655	+	+	+	+	+	+	+	350	18.29	300	15	384	17.97	176	15.34	256	16.41	0	0	668	18.56	0	0	575	16	280	18.21	552	16.85	0	0	847	17.59	0	0	918	19.83	338	18.93	546	18.5	387	19.64
chr2_h1	256070706	256070707	m6ASite_61656	+	+	+	+	+	+	+	368	41.3	324	41.05	396	39.14	190	47.37	268	43.28	198	43.43	685	38.1	430	39.53	606	38.45	285	45.61	537	46.74	380	36.58	903	36.77	700	35.71	999	38.44	369	41.73	579	43.52	429	42.19
chr2_h1	256070718	256070719	m6ASite_61657	+	+	-	+	-	+	-	238	16.81	0	0	275	17.09	0	0	0	0	0	0	446	15.25	0	0	406	15.76	0	0	0	0	0	0	625	15.52	0	0	604	16.56	0	0	0	0	0	0
chr2_h1	256070743	256070744	m6ASite_61658	+	+	+	+	+	+	+	306	97.71	274	98.54	335	99.4	152	97.37	236	98.31	171	97.08	582	98.97	365	98.63	498	99	235	98.72	452	96.9	333	98.5	757	98.15	572	98.43	857	96.03	302	98.34	479	97.7	346	96.82
chr2_h1	256070752	256070753	m6ASite_61659	+	+	+	+	+	+	+	271	40.59	255	44.31	321	40.19	141	43.97	201	42.29	152	42.11	502	42.83	331	45.32	456	46.05	212	43.87	426	46.01	289	41.87	671	41.88	503	39.76	748	41.84	269	50.93	422	44.55	298	47.32
chr2_h1	256070783	256070784	m6ASite_61660	+	+	+	+	+	+	+	243	21.81	226	24.78	274	21.17	122	28.69	181	20.44	128	22.66	430	21.63	276	25.36	363	23.14	194	25.26	349	29.8	250	23.2	593	22.43	467	26.12	635	19.53	227	26.43	379	20.58	284	18.31
chr2_h1	256070805	256070806	m6ASite_61661	+	+	+	+	+	+	+	44	61.36	39	56.41	55	29.09	21	42.86	33	42.42	19	21.05	94	55.32	50	32	81	41.98	46	52.17	71	43.66	48	35.42	107	40.19	75	40	102	44.12	44	36.36	58	41.38	35	45.71
chr2_h1	256070837	256070838	m6ASite_61662	+	+	+	+	+	+	+	87	17.24	77	22.08	90	24.44	36	25	61	21.31	38	15.79	122	27.05	88	19.32	124	25	73	21.92	112	25.89	65	18.46	170	15.88	146	28.77	175	21.14	83	21.69	93	23.66	82	28.05
chr2_h1	256070871	256070872	m6ASite_61663	+	+	+	+	+	+	+	79	44.3	72	52.78	85	47.06	39	48.72	57	57.89	39	64.1	123	56.1	91	60.44	120	52.5	74	72.97	114	57.89	63	57.14	177	52.54	144	51.39	170	47.65	69	62.32	92	55.43	79	46.84
chr2_h1	256070925	256070926	m6ASite_61664	+	+	+	+	+	+	+	46	58.7	39	64.1	51	52.94	24	58.33	28	50	20	55	71	74.65	62	70.97	77	74.03	39	76.92	72	80.56	50	62	98	53.06	88	50	108	62.96	45	60	49	69.39	45	73.33
chr2_h1	256071001	256071002	m6ASite_61665	+	+	-	-	-	-	+	38	18.42	0	0	41	24.39	0	0	0	0	0	0	0	0	0	0	0	0	0	0	0	0	0	0	0	0	0	0	0	0	0	0	64	21.88	39	20.51
chr2_h1	256098582	256098583	m6ASite_61666	-	+	+	+	+	+	+	25	72	41	75.61	41	80.49	16	62.5	25	84	32	62.5	33	78.79	38	71.05	51	74.51	19	84.21	33	84.85	35	74.29	57	68.42	52	69.23	73	76.71	27	85.19	58	77.59	37	67.57
chr2_h1	256098600	256098601	m6ASite_61667	-	+	+	+	+	+	+	28	96.43	38	97.37	43	95.35	14	92.86	21	100	30	100	36	97.22	31	96.77	47	97.87	19	100	30	93.33	34	94.12	59	91.53	51	94.12	68	86.76	24	91.67	54	98.15	32	90.62
chr2_h1	256098608	256098609	m6ASite_61668	-	-	-	+	-	-	-	0	0	0	0	0	0	0	0	0	0	0	0	42	19.05	33	15.15	0	0	0	0	0	0	0	0	0	0	0	0	0	0	0	0	0	0	0	0
chr2_h1	256104849	256104850	m6ASite_61669	-	-	-	+	-	-	+	0	0	0	0	0	0	0	0	0	0	0	0	0	0	19	26.32	42	26.19	0	0	0	0	0	0	0	0	0	0	0	0	25	32	0	0	25	16
chr2_h1	256143832	256143833	m6ASite_61670	-	-	-	+	-	+	+	0	0	0	0	0	0	0	0	0	0	0	0	13	30.77	13	30.77	12	25	0	0	0	0	0	0	28	46.43	10	20	0	0	10	40	14	21.43	0	0
chr2_h1	256143839	256143840	m6ASite_61671	-	-	-	+	+	+	+	0	0	0	0	0	0	0	0	0	0	0	0	15	86.67	11	100	15	73.33	0	0	11	81.82	11	54.55	35	88.57	11	63.64	20	80	11	100	16	87.5	0	0
chr2_h1	256143862	256143863	m6ASite_61672	-	+	-	+	+	+	+	19	31.58	11	45.45	0	0	0	0	0	0	0	0	17	41.18	13	61.54	15	40	0	0	10	70	13	30.77	30	43.33	15	53.33	19	31.58	11	54.55	15	60	0	0
chr2_h1	256143962	256143963	m6ASite_61673	-	-	-	+	+	+	+	0	0	0	0	0	0	0	0	0	0	0	0	0	0	277	15.16	365	15.07	110	18.18	265	17.74	178	15.17	539	15.4	374	17.65	0	0	0	0	292	15.41	206	15.05
chr2_h1	25622433	25622434	m6ASite_61674	-	-	-	+	-	+	-	0	0	0	0	0	0	0	0	0	0	0	0	21	23.81	0	0	23	21.74	0	0	0	0	0	0	29	17.24	32	21.88	0	0	0	0	0	0	0	0
chr2_h1	25628818	25628819	m6ASite_61675	-	-	-	+	-	-	-	0	0	0	0	0	0	0	0	0	0	0	0	17	23.53	14	21.43	0	0	0	0	0	0	0	0	0	0	0	0	0	0	0	0	0	0	0	0
chr2_h1	256636608	256636609	m6ASite_61676	+	-	-	+	-	-	-	0	0	0	0	0	0	0	0	0	0	0	0	26	19.23	0	0	77	19.48	0	0	0	0	0	0	0	0	0	0	0	0	0	0	0	0	0	0
chr2_h1	256640991	256640992	m6ASite_61677	+	-	-	+	-	+	-	0	0	0	0	0	0	0	0	0	0	0	0	26	19.23	53	16.98	82	15.85	0	0	0	0	0	0	35	22.86	90	15.56	0	0	0	0	0	0	0	0
chr2_h1	256641142	256641143	m6ASite_61678	+	+	+	+	+	+	+	12	16.67	17	23.53	25	32	0	0	14	35.71	29	34.48	0	0	30	40	44	31.82	10	70	32	25	30	33.33	15	26.67	0	0	66	40.91	22	36.36	53	32.08	43	30.23
chr2_h1	256641176	256641177	m6ASite_61679	+	+	+	+	+	+	+	14	64.29	21	80.95	48	70.83	13	76.92	24	70.83	38	55.26	29	82.76	59	69.49	83	68.67	19	57.89	66	72.73	55	74.55	31	70.97	94	61.7	120	71.67	28	82.14	90	74.44	66	68.18
chr2_h1	256641183	256641184	m6ASite_61680	+	+	+	+	+	+	+	11	100	25	100	38	100	0	0	22	95.45	31	96.77	22	100	56	100	64	100	16	100	57	98.25	43	97.67	27	96.3	67	100	92	100	23	95.65	70	98.57	54	100
chr2_h1	256641204	256641205	m6ASite_61681	+	+	+	+	+	+	+	22	100	32	100	58	100	13	100	30	100	45	100	34	100	66	100	101	100	23	100	76	100	64	100	44	97.73	117	100	154	99.35	33	100	114	99.12	77	100
chr2_h1	256641219	256641220	m6ASite_61682	+	-	-	-	+	-	+	0	0	0	0	0	0	0	0	0	0	0	0	0	0	0	0	0	0	20	25	0	0	49	24.49	0	0	0	0	0	0	24	16.67	91	18.68	62	19.35
chr2_h1	256641224	256641225	m6ASite_61683	+	+	+	+	+	+	+	18	44.44	30	33.33	56	44.64	13	23.08	28	46.43	48	41.67	31	48.39	62	43.55	99	42.42	23	39.13	79	32.91	64	39.06	40	42.5	109	34.86	144	38.19	31	48.39	105	36.19	74	44.59
chr2_h1	256641232	256641233	m6ASite_61684	+	+	+	+	+	+	+	0	0	31	41.94	55	25.45	0	0	28	25	50	26	35	22.86	66	22.73	104	26.92	23	30.43	78	38.46	67	32.84	42	21.43	115	28.7	151	32.45	33	36.36	114	29.82	76	21.05
chr2_h1	256641242	256641243	m6ASite_61685	+	+	-	-	-	+	+	12	33.33	16	18.75	0	0	0	0	0	0	0	0	0	0	0	0	0	0	0	0	0	0	0	0	27	22.22	0	0	73	15.07	20	15	0	0	52	15.38
chr2_h1	256641277	256641278	m6ASite_61686	+	-	-	+	+	+	+	0	0	0	0	0	0	0	0	0	0	0	0	13	30.77	36	19.44	45	26.67	0	0	28	21.43	28	21.43	0	0	48	20.83	56	25	0	0	46	15.22	34	23.53
chr2_h1	256641337	256641338	m6ASite_61687	+	+	+	-	+	+	+	0	0	12	25	28	21.43	0	0	13	23.08	22	31.82	0	0	0	0	0	0	10	20	34	26.47	0	0	16	25	54	22.22	0	0	0	0	53	16.98	33	21.21
chr2_h1	256641403	256641404	m6ASite_61688	+	-	-	-	-	+	-	0	0	0	0	0	0	0	0	0	0	0	0	0	0	0	0	0	0	0	0	0	0	0	0	11	18.18	48	16.67	0	0	0	0	0	0	0	0
chr2_h1	256641420	256641421	m6ASite_61689	+	-	-	-	-	+	-	0	0	0	0	0	0	0	0	0	0	0	0	0	0	0	0	0	0	0	0	0	0	0	0	12	25	0	0	39	15.38	0	0	0	0	0	0
chr2_h1	256641509	256641510	m6ASite_61690	+	-	-	-	-	+	-	0	0	0	0	0	0	0	0	0	0	0	0	0	0	0	0	0	0	0	0	0	0	0	0	0	0	14	28.57	19	47.37	0	0	0	0	0	0
chr2_h1	256641605	256641606	m6ASite_61691	+	-	-	-	-	+	-	0	0	0	0	0	0	0	0	0	0	0	0	0	0	0	0	0	0	0	0	0	0	0	0	0	0	11	27.27	21	38.1	0	0	0	0	0	0
chr2_h1	256648381	256648382	m6ASite_61692	-	-	-	-	-	+	-	0	0	0	0	0	0	0	0	0	0	0	0	0	0	0	0	0	0	0	0	0	0	0	0	16	31.25	10	30	24	16.67	0	0	0	0	0	0
chr2_h1	256648404	256648405	m6ASite_61693	-	-	-	+	+	-	-	0	0	0	0	0	0	0	0	0	0	0	0	10	40	14	35.71	0	0	0	0	13	23.08	11	18.18	0	0	0	0	0	0	0	0	0	0	0	0
chr2_h1	256648414	256648415	m6ASite_61694	-	-	-	+	-	+	-	0	0	0	0	0	0	0	0	0	0	0	0	0	0	11	81.82	12	75	0	0	0	0	0	0	12	91.67	10	70	17	70.59	0	0	0	0	0	0
chr2_h1	256648534	256648535	m6ASite_61695	-	-	-	-	-	+	-	0	0	0	0	0	0	0	0	0	0	0	0	0	0	0	0	0	0	0	0	0	0	0	0	14	21.43	11	36.36	23	17.39	0	0	0	0	0	0
chr2_h1	256761594	256761595	m6ASite_61696	+	+	+	+	+	+	+	115	74.78	107	67.29	118	68.64	62	70.97	75	57.33	84	67.86	262	75.95	163	74.23	231	77.92	117	86.32	217	80.65	119	78.99	283	72.79	199	67.84	288	72.22	100	79	152	71.71	119	68.91
chr2_h1	256761600	256761601	m6ASite_61697	+	+	+	+	+	+	+	123	18.7	93	26.88	117	22.22	49	24.49	68	20.59	71	16.9	205	28.29	118	27.97	193	24.35	76	25	174	21.84	100	24	252	21.03	176	22.16	247	23.08	83	20.48	160	15	107	21.5
chr2_h1	256761654	256761655	m6ASite_61698	+	+	+	+	+	+	+	95	33.68	71	21.13	104	37.5	43	34.88	68	35.29	73	32.88	150	36.67	98	31.63	174	35.06	67	40.3	130	40.77	86	33.72	215	37.21	142	31.69	218	31.19	74	37.84	119	27.73	110	43.64
chr2_h1	256765665	256765666	m6ASite_61699	-	+	+	+	+	+	+	226	92.92	169	94.67	217	93.55	76	92.11	134	88.06	92	89.13	295	92.54	175	93.71	309	89.97	144	93.75	256	91.8	165	93.94	394	91.88	234	91.03	370	93.78	153	92.16	209	92.82	183	91.26
chr2_h1	256765726	256765727	m6ASite_61700	-	-	-	+	+	+	-	0	0	0	0	0	0	0	0	0	0	0	0	219	19.63	131	16.03	206	15.53	102	17.65	0	0	126	19.05	320	17.19	182	15.38	0	0	0	0	0	0	0	0
chr2_h1	256765828	256765829	m6ASite_61701	-	+	+	+	+	+	+	339	72.57	247	72.87	311	77.49	107	67.29	189	71.43	141	72.34	442	71.95	250	70.4	421	73.16	196	78.06	340	75.88	235	74.47	583	71.7	363	73.28	522	69.35	256	74.22	296	79.39	247	78.54
chr2_h1	256766011	256766012	m6ASite_61702	-	+	+	+	+	+	+	200	97.5	156	98.08	179	94.97	72	95.83	112	99.11	88	97.73	248	96.37	136	95.59	250	95.2	127	98.43	195	96.41	141	94.33	341	97.07	192	95.31	273	95.24	163	95.71	140	92.14	139	93.53
chr2_h1	256766016	256766017	m6ASite_61703	-	+	+	+	+	+	+	231	58.01	194	51.55	199	56.78	96	53.12	106	56.6	94	41.49	306	56.54	149	58.39	266	59.77	138	63.04	237	62.45	148	56.76	412	50.73	220	58.64	322	54.35	178	57.3	167	53.89	147	51.7
chr2_h1	256766065	256766066	m6ASite_61704	-	+	+	+	+	+	+	317	96.21	237	96.2	264	95.08	110	95.45	169	96.45	120	95.83	423	94.09	190	93.68	377	95.49	191	93.19	309	93.2	193	93.26	555	91.71	296	91.89	464	93.75	253	94.47	226	95.13	204	94.12
chr2_h1	256766086	256766087	m6ASite_61705	-	+	+	+	+	+	+	333	39.04	247	43.32	284	39.08	125	40	184	44.57	134	39.55	443	45.15	211	42.65	385	42.08	201	47.76	325	41.23	205	44.39	582	42.61	327	40.98	503	36.58	272	44.12	240	44.17	223	42.15
chr2_h1	256766095	256766096	m6ASite_61706	-	+	+	+	+	+	+	254	23.23	183	22.4	224	22.32	96	25	130	24.62	104	21.15	342	25.44	161	26.71	285	23.86	156	28.21	236	26.27	147	21.77	429	18.88	251	21.51	358	18.72	203	22.17	179	31.28	169	25.44
chr2_h1	256766102	256766103	m6ASite_61707	-	+	+	+	+	+	+	321	38.63	242	46.69	270	37.04	121	28.1	170	37.06	123	40.65	432	46.3	197	41.12	369	50.41	189	50.26	311	44.05	197	49.75	548	44.89	294	41.5	456	41.01	259	44.02	216	37.96	214	42.52
chr2_h1	256766110	256766111	m6ASite_61708	-	-	-	+	+	+	+	0	0	0	0	0	0	0	0	0	0	0	0	274	20.8	0	0	253	18.58	129	20.93	0	0	143	18.88	411	18.98	205	17.56	0	0	0	0	141	17.02	137	18.98
chr2_h1	256766252	256766253	m6ASite_61709	-	+	+	+	+	+	+	328	20.73	235	17.87	261	21.84	117	18.8	159	18.87	112	21.43	420	23.81	191	20.42	356	24.16	195	27.18	307	25.08	177	29.38	555	23.78	285	28.07	454	23.13	261	25.67	196	22.45	207	23.67
chr2_h1	256768878	256768879	m6ASite_61710	-	+	+	-	-	+	+	32	34.38	29	20.69	29	34.48	0	0	24	37.5	14	28.57	0	0	0	0	0	0	0	0	0	0	0	0	67	31.34	31	19.35	52	17.31	39	28.21	27	22.22	31	25.81
chr2_h1	256785041	256785042	m6ASite_61711	-	-	-	-	-	+	-	0	0	0	0	0	0	0	0	0	0	0	0	0	0	0	0	0	0	0	0	0	0	0	0	31	16.13	15	26.67	16	18.75	0	0	0	0	0	0
chr2_h1	256810611	256810612	m6ASite_61712	-	+	+	+	+	+	+	105	61.9	55	58.18	80	52.5	42	73.81	51	68.63	47	59.57	107	67.29	51	70.59	96	64.58	36	86.11	63	68.25	52	57.69	128	64.06	93	75.27	104	71.15	57	71.93	59	49.15	41	70.73
chr2_h1	256810694	256810695	m6ASite_61713	-	+	+	+	+	+	+	112	91.96	62	91.94	89	91.01	47	100	46	97.83	44	97.73	115	94.78	57	98.25	93	95.7	33	93.94	63	96.83	57	89.47	126	97.62	93	95.7	103	93.2	55	98.18	65	95.38	43	97.67
chr2_h1	256810704	256810705	m6ASite_61714	-	+	+	+	+	+	+	112	16.07	57	21.05	79	25.32	42	21.43	40	25	40	20	100	28	53	41.51	82	28.05	34	35.29	0	0	50	20	119	22.69	86	26.74	86	23.26	42	30.95	61	21.31	32	37.5
chr2_h1	256810725	256810726	m6ASite_61715	-	+	+	+	+	+	+	98	76.53	55	87.27	77	71.43	43	69.77	38	76.32	38	68.42	104	78.85	52	73.08	85	77.65	28	89.29	52	76.92	50	68	114	79.82	79	81.01	83	81.93	49	79.59	58	81.03	26	65.38
chr2_h1	256810736	256810737	m6ASite_61716	-	+	+	+	+	+	+	117	92.31	64	90.62	95	87.37	48	85.42	51	86.27	47	85.11	119	87.39	63	84.13	104	89.42	34	88.24	64	82.81	57	85.96	145	86.9	103	82.52	109	84.4	59	89.83	67	88.06	42	88.1
chr2_h1	256817504	256817505	m6ASite_61717	+	+	-	+	+	+	+	81	18.52	60	21.67	0	0	0	0	0	0	0	0	100	16	51	23.53	88	17.05	45	20	0	0	17	23.53	127	15.75	83	20.48	105	15.24	47	21.28	40	30	23	30.43
chr2_h1	256817605	256817606	m6ASite_61718	+	+	+	+	+	+	+	91	31.87	65	21.54	75	25.33	50	18	49	18.37	26	23.08	102	23.53	56	25	93	21.51	47	27.66	47	25.53	24	37.5	138	29.71	92	21.74	116	23.28	53	24.53	48	22.92	28	28.57
chr2_h1	256817684	256817685	m6ASite_61719	+	+	+	+	+	+	+	94	23.4	60	20	73	21.92	51	29.41	0	0	26	26.92	102	31.37	54	24.07	92	32.61	42	23.81	46	34.78	21	23.81	133	24.81	88	22.73	108	26.85	53	35.85	45	28.89	26	26.92
chr2_h1	256817722	256817723	m6ASite_61720	+	+	+	+	+	+	+	94	31.91	64	28.12	68	26.47	49	26.53	48	18.75	26	26.92	96	33.33	53	20.75	95	31.58	45	22.22	48	27.08	21	52.38	134	37.31	91	20.88	102	34.31	49	28.57	48	31.25	28	32.14
chr2_h1	256834477	256834478	m6ASite_61721	+	+	+	+	+	+	+	130	42.31	103	45.63	134	47.76	66	50	96	47.92	67	35.82	147	45.58	120	45.83	143	51.75	59	55.93	84	54.76	65	63.08	192	48.44	169	41.42	230	51.3	73	36.99	131	40.46	77	48.05
chr2_h1	256834496	256834497	m6ASite_61722	+	+	+	+	+	+	+	155	60.65	117	61.54	155	59.35	69	57.97	98	56.12	73	56.16	149	55.7	130	52.31	168	62.5	71	67.61	88	59.09	67	52.24	198	61.62	192	52.6	228	54.39	77	55.84	142	55.63	80	63.75
chr2_h1	256834512	256834513	m6ASite_61723	+	+	+	+	+	+	+	144	43.06	103	45.63	151	45.03	73	36.99	96	45.83	72	41.67	144	50	121	33.88	155	47.1	67	53.73	90	40	63	50.79	188	44.68	175	48.57	230	38.26	81	56.79	140	37.86	79	41.77
chr2_h1	256834515	256834516	m6ASite_61724	+	+	+	+	+	+	+	112	40.18	89	42.7	125	45.6	59	40.68	76	38.16	58	39.66	119	63.03	107	47.66	131	48.09	51	58.82	70	48.57	51	54.9	147	50.34	145	44.14	180	40.56	49	32.65	109	42.2	61	37.7
chr2_h1	256834521	256834522	m6ASite_61725	+	+	+	+	+	+	+	105	34.29	87	44.83	109	41.28	58	37.93	71	35.21	52	26.92	115	47.83	102	41.18	123	49.59	55	54.55	59	38.98	50	42	146	43.15	142	38.03	181	36.46	55	50.91	114	50	64	35.94
chr2_h1	256834526	256834527	m6ASite_61726	+	+	+	+	+	+	+	153	97.39	118	97.46	166	98.19	74	98.65	105	95.24	74	97.3	151	99.34	141	100	168	97.62	65	96.92	96	100	63	98.41	207	98.07	187	97.86	258	98.45	80	96.25	143	97.9	82	100
chr2_h1	256834548	256834549	m6ASite_61727	+	+	+	+	+	+	+	142	52.82	104	50.96	146	58.9	70	65.71	104	49.04	72	40.28	155	59.35	129	58.14	163	58.28	62	54.84	93	65.59	70	65.71	196	60.71	171	54.39	251	60.16	76	67.11	141	52.48	72	58.33
chr2_h1	256834591	256834592	m6ASite_61728	+	-	+	+	+	+	+	0	0	0	0	0	0	75	16	115	20.87	0	0	171	17.54	0	0	175	16	72	15.28	99	22.22	0	0	222	16.67	0	0	276	18.48	87	16.09	162	23.46	0	0
chr2_h1	25686917	25686918	m6ASite_61729	+	-	-	+	+	-	+	0	0	0	0	0	0	0	0	0	0	0	0	24	20.83	0	0	25	24	17	17.65	20	15	0	0	0	0	0	0	0	0	21	19.05	0	0	13	23.08
chr2_h1	256874515	256874516	m6ASite_61730	+	-	+	-	-	-	+	0	0	0	0	0	0	24	16.67	0	0	42	19.05	0	0	0	0	0	0	0	0	0	0	0	0	0	0	0	0	0	0	53	15.09	54	18.52	0	0
chr2_h1	256875105	256875106	m6ASite_61731	+	+	+	+	+	+	+	43	46.51	45	48.89	46	58.7	17	35.29	50	50	47	65.96	52	48.08	38	44.74	78	53.85	14	64.29	50	56	34	64.71	63	61.9	84	57.14	82	51.22	32	71.88	64	60.94	57	45.61
chr2_h1	256875109	256875110	m6ASite_61732	+	+	+	+	+	+	+	37	27.03	50	28	52	28.85	19	21.05	63	25.4	42	26.19	42	30.95	39	41.03	72	36.11	19	31.58	43	34.88	43	20.93	64	23.44	87	22.99	86	26.74	25	20	72	26.39	51	35.29
chr2_h1	256875113	256875114	m6ASite_61733	+	+	+	+	+	+	+	53	56.6	42	64.29	37	59.46	18	66.67	47	61.7	47	44.68	40	52.5	54	59.26	68	61.76	18	66.67	53	64.15	31	74.19	61	59.02	82	54.88	81	61.73	36	72.22	71	57.75	46	69.57
chr2_h1	256875262	256875263	m6ASite_61734	+	-	-	-	-	+	-	0	0	0	0	0	0	0	0	0	0	0	0	0	0	0	0	0	0	0	0	0	0	0	0	11	18.18	18	33.33	13	23.08	0	0	0	0	0	0
chr2_h1	256964327	256964328	m6ASite_61735	-	+	-	+	-	+	+	10	100	0	0	17	100	0	0	0	0	0	0	14	92.86	10	100	27	100	0	0	0	0	0	0	15	100	29	96.55	30	93.33	0	0	23	95.65	19	100
chr2_h1	256964363	256964364	m6ASite_61736	-	-	-	+	-	+	+	0	0	0	0	0	0	0	0	0	0	0	0	11	63.64	0	0	22	54.55	0	0	0	0	0	0	12	33.33	17	58.82	24	70.83	0	0	15	66.67	15	53.33
chr2_h1	256964397	256964398	m6ASite_61737	-	-	-	+	-	+	+	0	0	0	0	0	0	0	0	0	0	0	0	10	30	0	0	15	60	0	0	0	0	0	0	12	58.33	20	30	16	37.5	0	0	15	33.33	13	30.77
chr2_h1	256964456	256964457	m6ASite_61738	-	+	-	+	-	+	-	10	60	0	0	12	16.67	0	0	0	0	0	0	11	18.18	0	0	20	20	0	0	0	0	0	0	10	30	18	33.33	18	27.78	0	0	0	0	0	0
chr2_h1	256964523	256964524	m6ASite_61739	-	+	-	+	-	+	+	11	63.64	0	0	11	63.64	0	0	0	0	0	0	14	71.43	0	0	22	77.27	0	0	0	0	0	0	14	50	25	68	21	57.14	0	0	17	94.12	16	68.75
chr2_h1	256964566	256964567	m6ASite_61740	-	-	-	+	-	+	-	0	0	0	0	0	0	0	0	0	0	0	0	11	72.73	0	0	18	77.78	0	0	0	0	0	0	0	0	18	50	14	64.29	0	0	0	0	0	0
chr2_h1	256964639	256964640	m6ASite_61741	-	-	-	+	-	+	-	0	0	0	0	0	0	0	0	0	0	0	0	16	25	0	0	19	15.79	0	0	0	0	0	0	13	15.38	26	19.23	19	26.32	0	0	0	0	0	0
chr2_h1	256964721	256964722	m6ASite_61742	-	+	-	+	-	+	+	11	27.27	0	0	11	54.55	0	0	0	0	0	0	13	23.08	0	0	16	31.25	0	0	0	0	0	0	12	25	26	42.31	17	17.65	0	0	17	47.06	10	20
chr2_h1	256964726	256964727	m6ASite_61743	-	+	-	+	-	+	+	12	91.67	0	0	10	100	0	0	0	0	0	0	13	100	0	0	17	100	0	0	0	0	0	0	10	90	24	95.83	14	100	0	0	13	100	11	100
chr2_h1	256964739	256964740	m6ASite_61744	-	+	-	+	-	+	+	11	81.82	0	0	11	63.64	0	0	0	0	0	0	12	58.33	0	0	19	57.89	0	0	0	0	0	0	11	72.73	23	65.22	19	68.42	0	0	16	87.5	11	72.73
chr2_h1	256964750	256964751	m6ASite_61745	-	-	-	+	-	+	-	0	0	0	0	0	0	0	0	0	0	0	0	12	91.67	0	0	15	93.33	0	0	0	0	0	0	0	0	16	93.75	10	80	0	0	0	0	0	0
chr2_h1	256964898	256964899	m6ASite_61746	-	-	-	+	-	+	+	0	0	0	0	0	0	0	0	0	0	0	0	10	40	0	0	17	29.41	0	0	0	0	0	0	0	0	19	57.89	14	57.14	0	0	12	41.67	10	50
chr2_h1	256965257	256965258	m6ASite_61747	-	-	-	-	-	+	-	0	0	0	0	0	0	0	0	0	0	0	0	0	0	0	0	0	0	0	0	0	0	0	0	10	40	11	36.36	0	0	0	0	0	0	0	0
chr2_h1	256965276	256965277	m6ASite_61748	-	-	-	-	-	+	-	0	0	0	0	0	0	0	0	0	0	0	0	0	0	0	0	0	0	0	0	0	0	0	0	10	40	11	36.36	0	0	0	0	0	0	0	0
chr2_h1	256980059	256980060	m6ASite_61749	-	+	+	+	+	+	+	21	19.05	0	0	24	37.5	0	0	15	26.67	12	25	52	26.92	30	23.33	44	20.45	18	27.78	32	37.5	21	28.57	63	22.22	43	32.56	81	22.22	20	25	30	23.33	25	36
chr2_h1	256980065	256980066	m6ASite_61750	-	+	+	+	+	+	+	24	91.67	18	83.33	25	68	0	0	20	90	14	92.86	58	86.21	34	82.35	52	78.85	19	63.16	33	72.73	21	76.19	71	84.51	48	85.42	86	80.23	19	78.95	30	86.67	27	70.37
chr2_h1	257067305	257067306	m6ASite_61751	+	+	+	+	+	+	+	94	20.21	55	16.36	74	22.97	36	22.22	36	16.67	0	0	116	20.69	63	33.33	105	21.9	42	33.33	84	23.81	57	21.05	155	16.77	0	0	127	20.47	77	15.58	69	15.94	56	19.64
chr2_h1	257067340	257067341	m6ASite_61752	+	-	+	+	-	-	-	0	0	0	0	0	0	47	17.02	0	0	38	15.79	123	18.7	0	0	119	15.97	0	0	0	0	0	0	0	0	0	0	0	0	0	0	0	0	0	0
chr2_h1	257096320	257096321	m6ASite_61753	+	+	+	+	+	+	+	102	37.25	65	46.15	89	41.57	44	56.82	62	43.55	57	43.86	126	53.97	94	43.62	131	45.8	44	52.27	106	44.34	81	48.15	198	36.87	159	38.36	211	45.97	93	40.86	132	40.91	94	47.87
chr2_h1	257096325	257096326	m6ASite_61754	+	-	-	-	+	-	-	0	0	0	0	0	0	0	0	0	0	0	0	0	0	0	0	0	0	52	19.23	93	19.35	0	0	0	0	0	0	0	0	0	0	0	0	0	0
chr2_h1	257096350	257096351	m6ASite_61755	+	+	+	+	+	+	+	93	92.47	75	85.33	82	91.46	36	83.33	68	88.24	49	85.71	113	88.5	79	84.81	109	90.83	41	95.12	84	88.1	66	92.42	177	91.53	148	91.22	181	90.06	80	96.25	116	91.38	87	94.25
chr2_h1	257096368	257096369	m6ASite_61756	+	+	+	+	+	+	+	118	16.95	84	19.05	0	0	48	20.83	0	0	76	19.74	149	16.78	112	17.86	170	19.41	59	18.64	118	22.03	94	15.96	247	20.65	196	15.31	257	22.57	112	22.32	176	21.02	116	18.1
chr2_h1	257096503	257096504	m6ASite_61757	+	+	+	+	+	+	+	28	89.29	29	89.66	26	80.77	18	83.33	26	92.31	18	94.44	50	86	36	83.33	42	71.43	17	94.12	45	88.89	25	96	65	84.62	51	84.31	71	91.55	26	100	45	88.89	22	95.45
chr2_h1	257096534	257096535	m6ASite_61758	+	+	+	+	+	+	+	36	83.33	33	84.85	28	78.57	20	80	31	83.87	19	73.68	53	83.02	31	83.87	45	82.22	20	90	46	80.43	28	92.86	62	80.65	54	79.63	75	86.67	32	90.62	45	91.11	26	73.08
chr2_h1	257096586	257096587	m6ASite_61759	+	+	+	+	+	+	+	27	48.15	28	46.43	20	45	14	57.14	26	42.31	18	33.33	47	38.3	22	31.82	36	47.22	18	61.11	33	51.52	24	41.67	48	45.83	40	50	52	38.46	20	35	34	32.35	22	45.45
chr2_h1	257102454	257102455	m6ASite_61760	-	+	+	+	+	+	+	62	83.87	38	86.84	44	95.45	23	86.96	31	74.19	29	82.76	69	94.2	54	87.04	75	86.67	46	95.65	60	88.33	37	89.19	98	83.67	69	81.16	98	89.8	48	87.5	60	83.33	38	86.84
chr2_h1	257102480	257102481	m6ASite_61761	-	+	+	+	+	+	+	81	29.63	45	26.67	63	22.22	30	23.33	39	30.77	30	26.67	76	28.95	70	20	99	29.29	51	33.33	69	30.43	49	20.41	129	21.71	91	30.77	121	36.36	54	37.04	68	32.35	48	35.42
chr2_h1	257102526	257102527	m6ASite_61762	-	+	-	+	+	+	+	18	55.56	0	0	10	80	0	0	0	0	0	0	11	54.55	11	72.73	17	41.18	10	60	19	36.84	10	80	20	60	19	47.37	23	52.17	12	58.33	18	38.89	0	0
chr2_h1	257102850	257102851	m6ASite_61763	-	+	+	+	+	+	+	73	28.77	41	41.46	54	31.48	27	22.22	26	38.46	22	18.18	71	21.13	55	52.73	78	30.77	45	31.11	54	27.78	36	36.11	113	27.43	70	22.86	90	22.22	48	43.75	44	40.91	29	31.03
chr2_h1	257102869	257102870	m6ASite_61764	-	+	+	+	+	+	+	62	27.42	32	21.88	48	20.83	0	0	18	27.78	19	21.05	60	26.67	47	23.4	67	22.39	31	25.81	47	19.15	0	0	92	31.52	55	21.82	65	27.69	32	18.75	36	22.22	0	0
chr2_h1	257102910	257102911	m6ASite_61765	-	-	-	-	+	-	-	0	0	0	0	0	0	0	0	0	0	0	0	0	0	0	0	0	0	40	17.5	0	0	26	15.38	0	0	0	0	0	0	0	0	0	0	0	0
chr2_h1	257102985	257102986	m6ASite_61766	-	+	+	+	+	+	+	52	44.23	32	18.75	38	31.58	21	38.1	22	54.55	19	21.05	60	33.33	39	41.03	65	36.92	35	34.29	40	32.5	0	0	85	32.94	49	34.69	58	37.93	34	23.53	27	37.04	22	63.64
chr2_h1	257103005	257103006	m6ASite_61767	-	-	-	-	+	-	-	0	0	0	0	0	0	0	0	0	0	0	0	0	0	0	0	0	0	47	23.4	48	18.75	0	0	0	0	0	0	0	0	0	0	0	0	0	0
chr2_h1	257103037	257103038	m6ASite_61768	-	+	+	+	+	+	+	63	66.67	30	46.67	43	60.47	22	63.64	25	72	19	57.89	64	62.5	46	71.74	73	52.05	37	45.95	45	53.33	30	50	93	59.14	48	43.75	62	59.68	41	60.98	28	35.71	23	43.48
chr2_h1	257103054	257103055	m6ASite_61769	-	-	+	+	+	+	+	0	0	0	0	0	0	23	30.43	24	29.17	22	22.73	62	17.74	47	21.28	0	0	42	21.43	0	0	27	18.52	96	16.67	49	16.33	68	16.18	40	22.5	31	22.58	0	0
chr2_h1	257103090	257103091	m6ASite_61770	-	-	+	+	-	+	-	0	0	0	0	0	0	22	18.18	27	18.52	0	0	67	19.4	46	15.22	0	0	0	0	0	0	0	0	0	0	54	16.67	65	18.46	0	0	0	0	0	0
chr2_h1	257103237	257103238	m6ASite_61771	-	+	+	+	+	+	+	66	46.97	32	28.12	41	46.34	22	27.27	23	34.78	17	17.65	63	52.38	43	46.51	72	31.94	41	26.83	42	35.71	26	34.62	95	38.95	52	34.62	66	45.45	36	63.89	29	37.93	24	33.33
chr2_h1	257103354	257103355	m6ASite_61772	-	+	+	+	+	+	+	61	21.31	32	15.62	36	27.78	16	25	20	25	19	26.32	62	25.81	42	16.67	61	22.95	42	28.57	35	20	19	26.32	91	29.67	44	20.45	59	20.34	37	27.03	0	0	22	22.73
chr2_h1	257103430	257103431	m6ASite_61773	-	+	+	+	+	+	+	63	41.27	29	37.93	38	42.11	21	33.33	18	61.11	18	27.78	56	39.29	42	40.48	62	30.65	41	41.46	35	34.29	22	45.45	85	38.82	47	42.55	62	50	39	46.15	23	52.17	22	36.36
chr2_h1	257103490	257103491	m6ASite_61774	-	+	+	+	+	+	+	50	50	26	50	27	44.44	17	35.29	15	66.67	13	38.46	51	50.98	39	61.54	54	55.56	35	54.29	32	34.38	20	35	79	35.44	32	50	52	57.69	26	61.54	18	66.67	13	30.77
chr2_h1	257161129	257161130	m6ASite_61775	-	-	-	-	-	+	-	0	0	0	0	0	0	0	0	0	0	0	0	0	0	0	0	0	0	0	0	0	0	0	0	20	20	0	0	12	16.67	0	0	0	0	0	0
chr2_h1	257163489	257163490	m6ASite_61776	-	-	-	-	-	+	-	0	0	0	0	0	0	0	0	0	0	0	0	0	0	0	0	0	0	0	0	0	0	0	0	16	37.5	0	0	12	66.67	0	0	0	0	0	0
chr2_h1	25718946	25718947	m6ASite_61777	+	+	-	-	+	+	-	16	43.75	10	20	0	0	0	0	0	0	0	0	0	0	0	0	0	0	10	30	11	36.36	0	0	13	38.46	18	50	0	0	0	0	0	0	0	0
chr2_h1	257200324	257200325	m6ASite_61778	-	+	+	+	-	+	+	0	0	20	100	20	100	0	0	18	100	10	100	0	0	34	100	27	100	0	0	0	0	0	0	20	95	35	100	45	97.78	0	0	27	100	15	100
chr2_h1	257200344	257200345	m6ASite_61779	-	+	+	+	+	+	+	10	80	23	95.65	21	85.71	0	0	22	90.91	10	90	12	91.67	38	92.11	30	83.33	0	0	23	86.96	10	80	23	78.26	41	87.8	53	90.57	0	0	42	95.24	23	82.61
chr2_h1	257200377	257200378	m6ASite_61780	-	+	-	+	-	-	+	10	30	22	31.82	22	18.18	0	0	0	0	0	0	10	50	34	17.65	28	25	0	0	0	0	0	0	0	0	0	0	0	0	0	0	37	32.43	18	38.89
chr2_h1	257200543	257200544	m6ASite_61781	-	+	-	+	-	+	+	0	0	14	57.14	14	21.43	0	0	0	0	0	0	10	40	31	51.61	26	50	0	0	0	0	0	0	20	30	27	51.85	37	45.95	0	0	27	55.56	15	26.67
chr2_h1	257200759	257200760	m6ASite_61782	-	-	-	+	-	+	-	0	0	0	0	0	0	0	0	0	0	0	0	0	0	11	90.91	15	93.33	0	0	0	0	0	0	14	100	11	100	15	100	0	0	0	0	0	0
chr2_h1	257200774	257200775	m6ASite_61783	-	-	-	-	-	+	-	0	0	0	0	0	0	0	0	0	0	0	0	0	0	0	0	0	0	0	0	0	0	0	0	0	0	18	16.67	23	21.74	0	0	0	0	0	0
chr2_h1	257200785	257200786	m6ASite_61784	-	-	-	+	-	+	-	0	0	0	0	0	0	0	0	0	0	0	0	0	0	13	38.46	21	38.1	0	0	0	0	0	0	14	42.86	11	81.82	21	38.1	0	0	0	0	0	0
chr2_h1	257200795	257200796	m6ASite_61785	-	-	-	-	-	+	-	0	0	0	0	0	0	0	0	0	0	0	0	0	0	0	0	0	0	0	0	0	0	0	0	0	0	16	25	20	30	0	0	0	0	0	0
chr2_h1	25729601	25729602	m6ASite_61786	+	+	+	+	+	+	+	38	78.95	24	66.67	29	75.86	13	92.31	18	83.33	0	0	39	74.36	25	72	43	76.74	29	89.66	42	85.71	24	83.33	58	81.03	38	71.05	54	72.22	26	84.62	39	79.49	37	75.68
chr2_h1	25729614	25729615	m6ASite_61787	+	+	+	+	+	+	+	41	41.46	40	60	38	65.79	20	35	23	65.22	14	35.71	53	52.83	42	40.48	54	40.74	25	36	52	36.54	30	33.33	71	32.39	59	47.46	64	42.19	36	38.89	48	35.42	43	32.56
chr2_h1	25729627	25729628	m6ASite_61788	+	+	+	+	+	+	+	37	62.16	28	75	31	51.61	14	71.43	11	54.55	10	80	38	57.89	32	50	47	59.57	25	60	43	58.14	27	66.67	49	42.86	49	63.27	54	48.15	35	60	45	51.11	35	54.29
chr2_h1	25729651	25729652	m6ASite_61789	+	+	+	+	+	+	+	58	34.48	36	30.56	46	43.48	24	41.67	25	40	15	33.33	61	37.7	49	38.78	59	30.51	32	50	57	29.82	36	33.33	80	30	71	28.17	88	29.55	39	46.15	60	31.67	53	37.74
chr2_h1	25729693	25729694	m6ASite_61790	+	+	+	+	+	+	+	56	57.14	41	39.02	48	33.33	21	42.86	30	56.67	16	31.25	57	49.12	51	35.29	66	34.85	31	51.61	65	32.31	31	38.71	77	44.16	75	46.67	96	37.5	46	47.83	66	51.52	51	39.22
chr2_h1	25729736	25729737	m6ASite_61791	+	-	-	-	+	-	+	0	0	0	0	0	0	0	0	0	0	0	0	0	0	0	0	0	0	39	20.51	0	0	42	16.67	0	0	0	0	0	0	47	17.02	80	15	59	15.25
chr2_h1	25729743	25729744	m6ASite_61792	+	+	-	-	+	+	+	0	0	46	17.39	46	17.39	0	0	0	0	0	0	0	0	0	0	0	0	36	19.44	62	20.97	0	0	77	20.78	72	16.67	0	0	44	18.18	0	0	58	20.69
chr2_h1	25729749	25729750	m6ASite_61793	+	+	+	+	+	+	+	40	35	32	40.62	38	42.11	16	31.25	15	60	14	28.57	45	46.67	40	47.5	52	42.31	26	50	41	51.22	33	48.48	54	50	56	42.86	74	44.59	33	57.58	50	50	37	29.73
chr2_h1	25729770	25729771	m6ASite_61794	+	+	+	+	+	+	+	61	54.1	44	52.27	52	51.92	26	50	29	48.28	19	47.37	67	55.22	52	53.85	71	50.7	39	53.85	65	49.23	41	41.46	86	45.35	79	37.97	106	50	46	52.17	80	52.5	59	49.15
chr2_h1	25729802	25729803	m6ASite_61795	+	-	+	+	-	+	+	0	0	0	0	0	0	20	25	0	0	19	21.05	0	0	54	18.52	67	16.42	0	0	0	0	0	0	85	17.65	0	0	107	17.76	0	0	81	16.05	56	16.07
chr2_h1	25729828	25729829	m6ASite_61796	+	-	+	+	-	+	+	0	0	0	0	0	0	24	16.67	34	23.53	0	0	65	16.92	55	16.36	71	19.72	0	0	0	0	0	0	86	16.28	79	15.19	0	0	44	25	0	0	59	16.95
chr2_h1	25729839	25729840	m6ASite_61797	+	+	+	+	+	+	+	36	66.67	24	83.33	29	68.97	11	90.91	14	78.57	14	64.29	42	71.43	31	80.65	34	79.41	24	91.67	31	61.29	25	60	45	62.22	31	77.42	47	65.96	30	73.33	40	70	29	65.52
chr2_h1	257317089	257317090	m6ASite_61798	+	-	-	-	-	+	-	0	0	0	0	0	0	0	0	0	0	0	0	0	0	0	0	0	0	0	0	0	0	0	0	11	18.18	17	17.65	0	0	0	0	0	0	0	0
chr2_h1	257318362	257318363	m6ASite_61799	+	+	-	+	+	+	+	0	0	16	37.5	17	35.29	0	0	0	0	0	0	0	0	32	15.62	34	17.65	0	0	21	23.81	14	21.43	27	37.04	52	28.85	0	0	14	28.57	45	20	35	28.57
chr2_h1	257318373	257318374	m6ASite_61800	+	+	+	+	+	+	+	12	66.67	17	88.24	18	88.89	0	0	21	76.19	16	87.5	15	46.67	29	68.97	31	83.87	0	0	20	80	15	86.67	29	68.97	49	79.59	51	72.55	14	64.29	43	74.42	35	82.86
chr2_h1	257318386	257318387	m6ASite_61801	+	-	+	-	-	-	+	0	0	0	0	0	0	0	0	20	20	14	21.43	0	0	0	0	0	0	0	0	0	0	0	0	0	0	0	0	0	0	13	15.38	0	0	33	21.21
chr2_h1	257333753	257333754	m6ASite_61802	+	-	-	-	-	+	-	0	0	0	0	0	0	0	0	0	0	0	0	0	0	0	0	0	0	0	0	0	0	0	0	0	0	38	15.79	57	15.79	0	0	0	0	0	0
chr2_h1	257333811	257333812	m6ASite_61803	+	-	-	-	-	+	+	0	0	0	0	0	0	0	0	0	0	0	0	0	0	0	0	0	0	0	0	0	0	0	0	0	0	27	18.52	51	25.49	22	27.27	17	29.41	19	21.05
chr2_h1	257333971	257333972	m6ASite_61804	+	-	-	-	-	+	-	0	0	0	0	0	0	0	0	0	0	0	0	0	0	0	0	0	0	0	0	0	0	0	0	53	18.87	38	21.05	56	19.64	0	0	0	0	0	0
chr2_h1	257344320	257344321	m6ASite_61805	-	+	+	+	+	+	+	65	93.85	47	97.87	46	91.3	22	95.45	44	93.18	32	100	100	96	76	98.68	110	98.18	56	100	97	97.94	81	98.77	137	99.27	118	93.22	170	95.88	73	95.89	112	92.86	95	95.79
chr2_h1	257344358	257344359	m6ASite_61806	-	-	-	+	-	-	+	0	0	0	0	0	0	0	0	0	0	0	0	90	15.56	58	20.69	0	0	0	0	0	0	0	0	0	0	0	0	0	0	0	0	90	20	89	16.85
chr2_h1	257344363	257344364	m6ASite_61807	-	-	-	+	+	-	-	0	0	0	0	0	0	0	0	0	0	0	0	62	17.74	47	21.28	62	22.58	29	20.69	55	23.64	47	17.02	0	0	0	0	0	0	0	0	0	0	0	0
chr2_h1	257344431	257344432	m6ASite_61808	-	+	+	+	+	+	+	56	94.64	46	91.3	58	94.83	22	95.45	40	97.5	35	94.29	105	89.52	66	84.85	104	94.23	53	92.45	91	95.6	87	96.55	138	92.75	121	93.39	138	91.3	72	91.67	107	87.85	89	96.63
chr2_h1	257344441	257344442	m6ASite_61809	-	+	+	+	+	+	+	61	22.95	0	0	59	15.25	22	22.73	37	29.73	35	28.57	112	24.11	72	33.33	108	34.26	49	28.57	101	27.72	81	28.4	137	23.36	123	20.33	144	24.31	70	22.86	108	25.93	96	28.12
chr2_h1	257344472	257344473	m6ASite_61810	-	+	+	+	+	+	+	67	52.24	47	59.57	62	66.13	24	54.17	43	58.14	32	65.62	119	56.3	75	65.33	118	58.47	57	61.4	106	66.04	93	60.22	143	61.54	131	57.25	155	49.03	74	48.65	113	61.06	104	57.69
chr2_h1	257344519	257344520	m6ASite_61811	-	-	-	-	-	+	+	0	0	0	0	0	0	0	0	0	0	0	0	0	0	0	0	0	0	0	0	0	0	0	0	41	17.07	15	26.67	25	16	12	16.67	17	17.65	16	31.25
chr2_h1	257344557	257344558	m6ASite_61812	-	-	+	-	+	-	-	0	0	0	0	0	0	23	17.39	0	0	36	16.67	0	0	0	0	0	0	0	0	107	16.82	94	15.96	0	0	0	0	0	0	0	0	0	0	0	0
chr2_h1	257344880	257344881	m6ASite_61813	-	-	+	-	+	-	-	0	0	0	0	0	0	23	30.43	0	0	26	19.23	0	0	0	0	0	0	46	17.39	99	17.17	80	15	0	0	0	0	0	0	0	0	0	0	0	0
chr2_h1	257345052	257345053	m6ASite_61814	-	+	+	+	+	+	+	61	24.59	45	17.78	49	20.41	21	28.57	31	35.48	23	30.43	104	26.92	49	28.57	97	31.96	51	19.61	87	31.03	63	26.98	129	27.91	99	24.24	130	26.92	68	27.94	61	16.39	81	30.86
chr2_h1	257345130	257345131	m6ASite_61815	-	+	+	+	+	+	+	47	48.94	38	42.11	36	38.89	21	28.57	26	38.46	15	46.67	80	40	36	33.33	74	40.54	38	42.11	72	43.06	46	45.65	95	46.32	75	34.67	91	40.66	58	39.66	47	36.17	63	36.51
chr2_h1	257345295	257345296	m6ASite_61816	-	-	-	-	+	-	-	0	0	0	0	0	0	0	0	0	0	0	0	0	0	0	0	0	0	44	15.91	0	0	49	18.37	0	0	0	0	0	0	0	0	0	0	0	0
chr2_h1	257351399	257351400	m6ASite_61817	-	+	-	+	+	+	+	39	53.85	23	43.48	18	33.33	0	0	0	0	0	0	54	55.56	22	31.82	50	44	18	44.44	43	53.49	28	35.71	65	47.69	41	36.59	56	46.43	35	40	18	66.67	40	52.5
chr2_h1	257351489	257351490	m6ASite_61818	-	+	-	+	+	-	-	14	35.71	15	20	0	0	0	0	0	0	0	0	23	39.13	13	30.77	23	17.39	0	0	17	35.29	13	46.15	0	0	0	0	0	0	0	0	0	0	0	0
chr2_h1	257351501	257351502	m6ASite_61819	-	+	-	+	+	+	+	29	37.93	19	26.32	21	38.1	0	0	0	0	0	0	43	48.84	20	60	43	39.53	18	50	37	54.05	18	61.11	48	35.42	30	46.67	36	27.78	25	44	14	57.14	34	29.41
chr2_h1	257351547	257351548	m6ASite_61820	-	+	+	+	+	+	+	44	43.18	30	46.67	27	40.74	15	40	19	21.05	0	0	66	43.94	29	41.38	55	38.18	27	40.74	52	36.54	26	69.23	61	60.66	45	28.89	61	40.98	42	35.71	18	61.11	49	36.73
chr2_h1	257351563	257351564	m6ASite_61821	-	+	-	+	+	+	+	34	61.76	26	42.31	26	61.54	0	0	0	0	0	0	56	51.79	26	46.15	52	32.69	27	48.15	44	47.73	24	66.67	63	53.97	42	35.71	57	49.12	36	52.78	21	33.33	35	48.57
chr2_h1	257351588	257351589	m6ASite_61822	-	-	-	+	-	-	-	0	0	0	0	0	0	0	0	0	0	0	0	50	18	0	0	33	18.18	0	0	0	0	0	0	0	0	0	0	0	0	0	0	0	0	0	0
chr2_h1	257351597	257351598	m6ASite_61823	-	+	-	+	+	+	+	24	37.5	17	23.53	20	20	0	0	0	0	0	0	42	26.19	17	23.53	29	44.83	16	37.5	32	31.25	20	30	46	32.61	27	22.22	41	21.95	25	24	13	38.46	26	23.08
chr2_h1	257366896	257366897	m6ASite_61824	-	-	-	+	+	-	+	0	0	0	0	0	0	0	0	0	0	0	0	90	17.78	0	0	81	19.75	36	30.56	65	18.46	69	15.94	0	0	0	0	0	0	60	28.33	66	15.15	0	0
chr2_h1	257366906	257366907	m6ASite_61825	-	-	+	-	+	-	-	0	0	0	0	0	0	19	21.05	45	26.67	0	0	0	0	0	0	0	0	39	23.08	0	0	72	22.22	0	0	0	0	0	0	0	0	0	0	0	0
chr2_h1	257366917	257366918	m6ASite_61826	-	+	+	+	+	+	+	42	90.48	40	80	51	90.2	13	92.31	34	88.24	23	100	73	91.78	58	89.66	63	87.3	30	93.33	56	83.93	58	93.1	98	89.8	67	85.07	94	86.17	47	93.62	55	85.45	53	88.68
chr2_h1	257367019	257367020	m6ASite_61827	-	+	+	+	+	+	+	52	69.23	48	64.58	58	81.03	16	75	36	83.33	20	75	85	84.71	63	66.67	71	71.83	36	75	51	76.47	64	79.69	105	70.48	73	71.23	88	68.18	53	77.36	54	68.52	56	83.93
chr2_h1	257367046	257367047	m6ASite_61828	-	+	+	+	+	+	+	44	93.18	42	97.62	54	98.15	15	100	31	96.77	18	100	73	97.26	60	98.33	53	100	28	92.86	47	97.87	53	100	89	97.75	60	100	78	93.59	41	97.56	44	100	54	100
chr2_h1	257367056	257367057	m6ASite_61829	-	-	+	-	-	-	-	0	0	0	0	0	0	13	15.38	33	15.15	0	0	0	0	0	0	0	0	0	0	0	0	0	0	0	0	0	0	0	0	0	0	0	0	0	0
chr2_h1	257367060	257367061	m6ASite_61830	-	+	+	+	+	+	+	52	25	50	18	0	0	17	17.65	39	28.21	26	26.92	89	19.1	69	31.88	72	18.06	39	33.33	59	37.29	63	22.22	123	27.64	87	27.59	111	25.23	63	25.4	63	26.98	58	22.41
chr2_h1	257367184	257367185	m6ASite_61831	-	-	+	-	-	-	-	0	0	0	0	0	0	0	0	40	15	25	16	0	0	0	0	0	0	0	0	0	0	0	0	0	0	0	0	0	0	0	0	0	0	0	0
chr2_h1	257367204	257367205	m6ASite_61832	-	+	+	+	+	+	+	49	30.61	47	31.91	56	39.29	14	21.43	40	32.5	0	0	86	31.4	61	27.87	64	28.12	35	40	47	23.4	55	23.64	114	30.7	67	38.81	94	30.85	56	39.29	55	32.73	60	33.33
chr2_h1	257367217	257367218	m6ASite_61833	-	+	+	+	+	+	+	35	42.86	28	42.86	45	55.56	0	0	17	64.71	15	40	55	60	44	52.27	39	53.85	23	78.26	34	52.94	35	31.43	73	52.05	49	44.9	61	44.26	37	48.65	35	37.14	28	50
chr2_h1	257367226	257367227	m6ASite_61834	-	+	+	+	+	+	+	49	36.73	48	27.08	55	34.55	15	60	39	43.59	25	28	89	41.57	66	43.94	65	49.23	35	45.71	53	43.4	48	37.5	112	41.96	71	39.44	97	34.02	55	30.91	57	42.11	54	33.33
chr2_h1	257367281	257367282	m6ASite_61835	-	+	+	+	+	+	+	35	37.14	37	24.32	42	26.19	16	37.5	31	25.81	21	23.81	76	31.58	55	47.27	53	35.85	28	35.71	41	43.9	41	34.15	99	25.25	58	29.31	70	37.14	47	36.17	45	35.56	43	37.21
chr2_h1	257367379	257367380	m6ASite_61836	-	+	+	+	+	+	+	38	39.47	33	45.45	34	41.18	0	0	20	25	15	40	58	44.83	37	35.14	44	43.18	23	39.13	37	27.03	34	38.24	81	41.98	44	40.91	55	52.73	41	43.9	31	32.26	36	36.11
chr2_h1	257367418	257367419	m6ASite_61837	-	-	-	-	+	-	-	0	0	0	0	0	0	0	0	0	0	0	0	0	0	0	0	0	0	33	21.21	44	20.45	0	0	0	0	0	0	0	0	0	0	0	0	0	0
chr2_h1	257367523	257367524	m6ASite_61838	-	+	+	+	+	+	+	33	15.15	30	20	0	0	0	0	20	25	11	18.18	55	27.27	35	20	0	0	25	16	0	0	27	22.22	69	15.94	47	29.79	35	31.43	39	17.95	0	0	26	23.08
chr2_h1	257367564	257367565	m6ASite_61839	-	+	+	+	+	+	+	39	25.64	39	25.64	41	21.95	11	36.36	23	30.43	16	18.75	70	18.57	40	20	52	21.15	32	21.88	37	29.73	40	30	84	21.43	59	18.64	60	21.67	49	22.45	34	26.47	41	26.83
chr2_h1	257367582	257367583	m6ASite_61840	-	-	+	-	-	-	-	0	0	0	0	0	0	12	25	24	16.67	0	0	0	0	0	0	0	0	0	0	0	0	0	0	0	0	0	0	0	0	0	0	0	0	0	0
chr2_h1	257367606	257367607	m6ASite_61841	-	+	+	+	+	+	+	43	74.42	37	83.78	40	82.5	13	69.23	26	84.62	14	78.57	71	78.87	41	82.93	54	87.04	31	77.42	31	93.55	37	75.68	89	83.15	51	80.39	58	79.31	48	91.67	37	83.78	36	80.56
chr2_h1	257367612	257367613	m6ASite_61842	-	+	-	+	+	+	+	22	45.45	22	22.73	26	38.46	0	0	0	0	0	0	47	46.81	25	64	28	57.14	20	60	22	40.91	23	56.52	40	57.5	28	42.86	27	22.22	30	60	20	50	22	54.55
chr2_h1	257367625	257367626	m6ASite_61843	-	+	+	+	+	+	+	39	23.08	37	32.43	40	37.5	0	0	25	56	15	20	68	38.24	37	32.43	52	21.15	30	23.33	33	24.24	36	41.67	84	34.52	57	28.07	56	30.36	52	25	34	32.35	37	29.73
chr2_h1	257367652	257367653	m6ASite_61844	-	+	-	+	+	-	-	30	20	33	27.27	31	19.35	0	0	0	0	0	0	63	20.63	0	0	39	17.95	23	30.43	22	22.73	0	0	0	0	0	0	0	0	0	0	0	0	0	0
chr2_h1	257367736	257367737	m6ASite_61845	-	-	+	+	+	-	+	0	0	0	0	0	0	0	0	23	17.39	18	16.67	77	19.48	41	19.51	50	24	29	20.69	29	17.24	0	0	0	0	0	0	0	0	52	23.08	0	0	35	37.14
chr2_h1	257367810	257367811	m6ASite_61846	-	+	+	+	+	+	+	40	37.5	34	50	41	56.1	13	53.85	22	36.36	15	26.67	72	30.56	38	34.21	49	40.82	30	43.33	29	51.72	32	31.25	84	44.05	52	34.62	60	38.33	51	43.14	31	38.71	35	42.86
chr2_h1	257368023	257368024	m6ASite_61847	-	+	+	+	+	+	+	38	81.58	31	67.74	41	87.8	11	90.91	19	94.74	14	71.43	73	84.93	35	91.43	45	86.67	22	81.82	31	83.87	34	76.47	79	87.34	49	75.51	55	78.18	47	89.36	28	75	34	85.29
chr2_h1	257427923	257427924	m6ASite_61848	+	-	-	-	-	+	+	0	0	0	0	0	0	0	0	0	0	0	0	0	0	0	0	0	0	0	0	0	0	0	0	26	15.38	0	0	35	20	16	25	0	0	13	15.38
chr2_h1	257434643	257434644	m6ASite_61849	+	-	-	+	-	+	+	0	0	0	0	0	0	0	0	0	0	0	0	16	100	14	100	22	86.36	0	0	0	0	0	0	20	80	21	76.19	29	89.66	14	92.86	19	89.47	0	0
chr2_h1	257434657	257434658	m6ASite_61850	+	-	+	+	+	+	+	0	0	0	0	0	0	0	0	13	100	11	100	19	94.74	14	100	26	92.31	0	0	12	100	15	100	28	100	22	95.45	39	97.44	20	100	28	100	16	100
chr2_h1	257434682	257434683	m6ASite_61851	+	+	+	+	+	+	+	0	0	10	100	17	100	0	0	13	100	12	100	22	100	14	100	29	100	10	90	10	100	16	100	26	100	27	96.3	35	100	17	100	26	100	16	93.75
chr2_h1	257434691	257434692	m6ASite_61852	+	-	+	+	+	+	+	0	0	0	0	0	0	0	0	14	85.71	10	100	18	100	14	100	28	100	11	100	10	100	15	100	22	95.45	21	95.24	39	94.87	16	100	25	96	12	91.67
chr2_h1	257434701	257434702	m6ASite_61853	+	-	+	+	-	+	+	0	0	0	0	0	0	0	0	10	20	12	33.33	18	33.33	18	27.78	0	0	0	0	0	0	0	0	19	26.32	21	33.33	43	25.58	15	20	26	30.77	12	16.67
chr2_h1	257443916	257443917	m6ASite_61854	+	-	-	+	-	+	+	0	0	0	0	0	0	0	0	0	0	0	0	22	27.27	12	25	18	27.78	0	0	0	0	0	0	26	19.23	0	0	30	23.33	0	0	14	28.57	17	23.53
chr2_h1	257444097	257444098	m6ASite_61855	+	+	-	+	-	+	+	11	100	0	0	14	85.71	0	0	0	0	0	0	22	100	14	78.57	20	100	0	0	0	0	0	0	24	91.67	24	87.5	31	93.55	0	0	18	83.33	15	93.33
chr2_h1	257444105	257444106	m6ASite_61856	+	-	+	+	-	+	+	0	0	0	0	0	0	10	30	15	20	0	0	24	25	12	33.33	0	0	0	0	0	0	0	0	0	0	25	16	32	31.25	0	0	17	23.53	16	25
chr2_h1	257444120	257444121	m6ASite_61857	+	+	-	+	-	-	-	12	33.33	0	0	12	16.67	0	0	0	0	0	0	0	0	13	23.08	16	25	0	0	0	0	0	0	0	0	0	0	0	0	0	0	0	0	0	0
chr2_h1	257490944	257490945	m6ASite_61858	+	-	-	+	-	+	-	0	0	0	0	0	0	0	0	0	0	0	0	0	0	11	90.91	19	100	0	0	0	0	0	0	0	0	17	76.47	13	92.31	0	0	0	0	0	0
chr2_h1	257525177	257525178	m6ASite_61859	-	-	-	+	-	-	-	0	0	0	0	0	0	0	0	0	0	0	0	58	20.69	0	0	55	18.18	0	0	0	0	0	0	0	0	0	0	0	0	0	0	0	0	0	0
chr2_h1	257525194	257525195	m6ASite_61860	-	+	+	+	+	+	+	39	76.92	38	78.95	40	72.5	20	55	24	75	36	77.78	58	81.03	39	71.79	52	78.85	25	76	38	73.68	40	75	87	79.31	79	73.42	106	80.19	38	86.84	64	70.31	46	78.26
chr2_h1	257525246	257525247	m6ASite_61861	-	+	+	+	+	+	+	82	98.78	52	100	80	98.75	32	100	50	100	53	96.23	114	99.12	62	98.39	98	97.96	46	100	90	100	83	97.59	151	98.68	131	97.71	187	98.4	75	97.33	116	99.14	100	98
chr2_h1	257525254	257525255	m6ASite_61862	-	+	+	+	+	+	+	50	50	30	36.67	36	58.33	16	37.5	36	36.11	32	56.25	58	55.17	46	56.52	54	59.26	30	60	53	49.06	53	56.6	82	54.88	72	45.83	103	63.11	40	62.5	61	65.57	54	75.93
chr2_h1	257529668	257529669	m6ASite_61863	-	-	-	-	+	-	-	0	0	0	0	0	0	0	0	0	0	0	0	0	0	0	0	0	0	53	18.87	90	17.78	0	0	0	0	0	0	0	0	0	0	0	0	0	0
chr2_h1	257550938	257550939	m6ASite_61864	-	-	+	+	-	-	-	0	0	0	0	0	0	30	16.67	29	24.14	0	0	76	22.37	0	0	58	17.24	0	0	0	0	0	0	0	0	0	0	0	0	0	0	0	0	0	0
chr2_h1	257551026	257551027	m6ASite_61865	-	+	-	+	+	+	+	66	16.67	30	30	0	0	0	0	0	0	0	0	89	20.22	26	15.38	60	30	35	20	48	18.75	30	23.33	141	22.7	69	28.99	113	22.12	74	27.03	40	22.5	41	21.95
chr2_h1	257551169	257551170	m6ASite_61866	-	-	-	-	+	-	-	0	0	0	0	0	0	0	0	0	0	0	0	0	0	0	0	0	0	38	21.05	0	0	30	20	0	0	0	0	0	0	0	0	0	0	0	0
chr2_h1	257555757	257555758	m6ASite_61867	-	-	-	-	+	+	+	0	0	0	0	0	0	0	0	0	0	0	0	0	0	0	0	0	0	14	28.57	31	16.13	0	0	0	0	48	20.83	77	23.38	0	0	42	26.19	33	27.27
chr2_h1	257555767	257555768	m6ASite_61868	-	+	+	+	+	+	+	26	38.46	14	21.43	29	51.72	0	0	16	18.75	19	31.58	33	42.42	36	22.22	37	35.14	15	33.33	27	37.04	24	50	54	24.07	45	42.22	74	33.78	27	37.04	42	23.81	35	42.86
chr2_h1	257555783	257555784	m6ASite_61869	-	+	-	-	+	-	-	28	17.86	13	15.38	0	0	0	0	0	0	0	0	0	0	0	0	0	0	0	0	29	17.24	27	22.22	0	0	0	0	0	0	0	0	0	0	0	0
chr2_h1	257555802	257555803	m6ASite_61870	-	+	-	+	+	+	+	0	0	11	36.36	29	24.14	0	0	0	0	0	0	23	26.09	30	23.33	32	21.88	14	21.43	19	21.05	23	34.78	44	20.45	40	22.5	63	20.63	24	20.83	35	17.14	23	21.74
chr2_h1	257555843	257555844	m6ASite_61871	-	+	+	+	+	+	+	27	18.52	14	21.43	0	0	0	0	15	33.33	19	31.58	33	21.21	33	45.45	37	27.03	14	50	22	22.73	22	36.36	0	0	41	26.83	70	32.86	24	33.33	36	30.56	26	30.77
chr2_h1	257555863	257555864	m6ASite_61872	-	-	-	-	-	+	-	0	0	0	0	0	0	0	0	0	0	0	0	0	0	0	0	0	0	0	0	0	0	0	0	10	60	0	0	10	80	0	0	0	0	0	0
chr2_h1	257556769	257556770	m6ASite_61873	-	+	+	+	+	+	+	20	65	11	27.27	18	61.11	0	0	10	90	12	50	19	73.68	18	72.22	24	87.5	10	80	22	59.09	16	62.5	34	58.82	22	68.18	44	61.36	18	83.33	20	65	18	55.56
chr2_h1	257568283	257568284	m6ASite_61874	-	+	+	+	+	+	+	29	93.1	15	100	27	96.3	0	0	20	95	19	94.74	30	100	21	95.24	29	93.1	15	86.67	28	96.43	25	96	44	93.18	43	95.35	58	98.28	29	100	40	95	33	96.97
chr2_h1	257568288	257568289	m6ASite_61875	-	+	-	-	+	+	-	29	17.24	16	25	0	0	0	0	0	0	0	0	0	0	0	0	0	0	15	26.67	0	0	19	15.79	37	16.22	34	17.65	0	0	0	0	0	0	0	0
chr2_h1	257568289	257568290	m6ASite_61876	-	-	+	+	+	-	+	0	0	0	0	0	0	10	20	25	24	25	16	35	28.57	29	24.14	35	17.14	18	22.22	34	32.35	29	24.14	0	0	0	0	0	0	32	21.88	46	19.57	0	0
chr2_h1	257568300	257568301	m6ASite_61877	-	+	+	+	+	+	+	33	87.88	17	94.12	33	93.94	11	90.91	23	82.61	26	88.46	36	91.67	29	89.66	36	91.67	16	93.75	32	87.5	25	92	49	89.8	42	90.48	72	81.94	29	86.21	42	90.48	33	93.94
chr2_h1	257574807	257574808	m6ASite_61878	-	-	+	-	+	+	+	0	0	0	0	0	0	0	0	11	18.18	13	15.38	0	0	0	0	0	0	15	20	0	0	18	33.33	33	18.18	23	17.39	0	0	0	0	19	31.58	16	25
chr2_h1	257592697	257592698	m6ASite_61879	-	-	-	-	+	-	+	0	0	0	0	0	0	0	0	0	0	0	0	0	0	0	0	0	0	41	21.95	81	16.05	0	0	0	0	0	0	0	0	0	0	119	16.81	83	15.66
chr2_h1	257592708	257592709	m6ASite_61880	-	-	-	-	+	-	-	0	0	0	0	0	0	0	0	0	0	0	0	0	0	0	0	0	0	0	0	30	20	22	18.18	0	0	0	0	0	0	0	0	0	0	0	0
chr2_h1	257592720	257592721	m6ASite_61881	-	+	+	+	+	+	+	64	98.44	44	100	79	100	16	100	46	100	51	100	85	98.82	78	98.72	107	100	37	100	68	100	57	100	117	100	88	97.73	155	98.06	53	100	100	99	68	100
chr2_h1	257592744	257592745	m6ASite_61882	-	+	+	+	+	+	+	62	58.06	34	76.47	69	53.62	16	87.5	34	61.76	46	71.74	82	63.41	66	54.55	85	58.82	31	67.74	59	69.49	44	61.36	89	58.43	72	54.17	108	53.7	40	67.5	79	62.03	56	66.07
chr2_h1	257593089	257593090	m6ASite_61883	-	-	-	-	-	+	+	0	0	0	0	0	0	0	0	0	0	0	0	0	0	0	0	0	0	0	0	0	0	0	0	116	16.38	0	0	150	18	53	16.98	103	21.36	0	0
chr2_h1	257594322	257594323	m6ASite_61884	-	+	+	+	+	+	+	0	0	38	23.68	74	20.27	21	23.81	37	18.92	27	18.52	77	23.38	52	28.85	92	21.74	32	21.88	66	22.73	44	34.09	98	20.41	73	30.14	132	27.27	38	28.95	82	23.17	57	31.58
chr2_h1	257596015	257596016	m6ASite_61885	-	-	-	-	-	+	+	0	0	0	0	0	0	0	0	0	0	0	0	0	0	0	0	0	0	0	0	0	0	0	0	20	15	13	15.38	0	0	0	0	10	30	13	15.38
chr2_h1	257598923	257598924	m6ASite_61886	-	-	-	+	-	+	-	0	0	0	0	0	0	0	0	0	0	0	0	15	60	0	0	13	100	0	0	0	0	0	0	11	72.73	0	0	21	57.14	0	0	0	0	0	0
chr2_h1	257598959	257598960	m6ASite_61887	-	+	-	+	-	+	-	13	30.77	10	40	19	21.05	0	0	0	0	0	0	19	21.05	0	0	18	44.44	0	0	0	0	0	0	19	26.32	10	20	29	20.69	0	0	0	0	0	0
chr2_h1	257598962	257598963	m6ASite_61888	-	+	-	+	-	+	-	11	81.82	0	0	19	78.95	0	0	0	0	0	0	19	89.47	0	0	14	92.86	0	0	0	0	0	0	20	95	0	0	26	84.62	0	0	0	0	0	0
chr2_h1	257629477	257629478	m6ASite_61889	-	+	+	+	+	+	+	73	73.97	66	71.21	81	70.37	26	69.23	51	74.51	54	75.93	107	76.64	114	66.67	137	76.64	71	71.83	94	76.6	92	78.26	171	77.78	145	70.34	212	81.13	87	71.26	133	73.68	85	77.65
chr2_h1	257629532	257629533	m6ASite_61890	-	+	-	+	+	+	+	66	18.18	57	15.79	83	16.87	0	0	0	0	0	0	0	0	111	17.12	131	16.79	61	27.87	84	22.62	77	15.58	156	19.23	151	17.88	199	21.61	87	19.54	127	16.54	76	17.11
chr2_h1	257629544	257629545	m6ASite_61891	-	+	+	+	+	+	+	80	43.75	75	38.67	99	36.36	28	53.57	66	34.85	65	53.85	123	44.72	129	40.31	168	38.69	76	47.37	107	44.86	106	48.11	194	41.24	170	43.53	240	47.5	103	34.95	154	38.96	105	41.9
chr2_h1	257629590	257629591	m6ASite_61892	-	+	+	+	+	+	+	67	98.51	62	95.16	87	97.7	27	100	56	100	63	96.83	106	97.17	111	94.59	147	97.28	66	96.97	101	98.02	85	97.65	161	100	141	97.87	187	96.79	80	98.75	122	99.18	81	95.06
chr2_h1	257629646	257629647	m6ASite_61893	-	-	+	-	-	-	-	0	0	0	0	0	0	0	0	63	17.46	59	15.25	0	0	0	0	0	0	0	0	0	0	0	0	0	0	0	0	0	0	0	0	0	0	0	0
chr2_h1	257629657	257629658	m6ASite_61894	-	+	+	+	+	+	+	58	81.03	50	82	86	89.53	22	90.91	51	76.47	44	72.73	99	91.92	84	89.29	129	85.27	55	87.27	81	91.36	65	86.15	144	81.25	123	86.18	151	76.16	82	92.68	105	86.67	73	90.41
chr2_h1	257629684	257629685	m6ASite_61895	-	+	+	+	+	+	+	42	38.1	40	65	53	45.28	15	60	40	55	35	45.71	78	56.41	70	51.43	85	42.35	38	60.53	55	58.18	48	58.33	108	42.59	92	46.74	125	58.4	61	49.18	67	58.21	57	47.37
chr2_h1	257629692	257629693	m6ASite_61896	-	+	+	+	+	+	+	67	26.87	63	31.75	89	32.58	28	35.71	54	24.07	58	32.76	120	31.67	104	34.62	146	32.88	60	33.33	96	32.29	79	39.24	182	35.16	139	33.09	202	36.63	90	40	126	36.51	90	28.89
chr2_h1	257631219	257631220	m6ASite_61897	-	-	-	+	+	+	+	0	0	0	0	0	0	0	0	0	0	0	0	105	19.05	79	22.78	0	0	0	0	74	31.08	67	19.4	155	23.87	98	15.31	0	0	0	0	71	19.72	70	18.57
chr2_h1	257664600	257664601	m6ASite_61898	-	+	+	+	+	+	+	185	72.43	146	75.34	172	76.16	72	75	135	70.37	109	70.64	262	75.57	179	81.56	272	77.21	107	71.96	211	81.04	170	76.47	333	75.08	277	76.17	409	76.77	192	78.65	236	77.54	202	75.25
chr2_h1	257664614	257664615	m6ASite_61899	-	+	+	+	+	+	+	122	78.69	102	77.45	115	83.48	53	92.45	97	83.51	67	85.07	173	87.86	125	85.6	181	83.43	73	86.3	139	84.89	109	80.73	233	81.55	179	88.27	246	87.4	127	84.25	156	88.46	125	79.2
chr2_h1	257692697	257692698	m6ASite_61900	-	+	+	+	+	-	+	133	15.04	0	0	80	20	48	25	51	21.57	36	30.56	188	17.55	0	0	148	16.22	0	0	112	16.07	63	20.63	0	0	0	0	0	0	123	15.45	0	0	76	23.68
chr2_h1	257702609	257702610	m6ASite_61901	-	+	+	+	+	+	+	20	75	32	75	32	84.38	19	78.95	19	78.95	13	69.23	41	82.93	33	78.79	21	80.95	18	88.89	38	76.32	14	78.57	51	88.24	54	70.37	62	79.03	28	85.71	37	81.08	31	83.87
chr2_h1	257702619	257702620	m6ASite_61902	-	+	+	+	+	+	+	59	28.81	62	27.42	64	23.44	44	27.27	46	30.43	22	50	85	27.06	71	28.17	61	31.15	32	34.38	74	40.54	47	36.17	122	27.05	114	22.81	163	22.7	54	42.59	88	36.36	70	38.57
chr2_h1	257702663	257702664	m6ASite_61903	-	+	-	-	+	-	-	60	16.67	0	0	60	20	0	0	0	0	0	0	0	0	0	0	0	0	35	17.14	75	16	46	15.22	0	0	0	0	0	0	0	0	0	0	0	0
chr2_h1	257702689	257702690	m6ASite_61904	-	+	-	-	-	-	-	0	0	20	25	19	15.79	0	0	0	0	0	0	0	0	0	0	0	0	0	0	0	0	0	0	0	0	0	0	0	0	0	0	0	0	0	0
chr2_h1	25771738	25771739	m6ASite_61905	-	+	+	+	+	+	+	27	25.93	36	30.56	39	30.77	15	26.67	40	37.5	43	27.91	29	24.14	50	28	72	31.94	16	31.25	37	29.73	26	38.46	46	41.3	77	28.57	108	28.7	25	36	69	33.33	58	39.66
chr2_h1	25771793	25771794	m6ASite_61906	-	-	-	+	+	+	+	0	0	0	0	0	0	0	0	0	0	0	0	0	0	125	18.4	184	17.39	39	20.51	104	22.12	69	30.43	98	17.35	213	15.49	241	18.26	34	20.59	159	15.09	111	18.92
chr2_h1	25771802	25771803	m6ASite_61907	-	+	+	+	+	+	+	68	16.18	0	0	128	17.97	32	25	95	15.79	108	17.59	104	23.08	143	18.18	231	18.18	0	0	124	18.55	88	25	121	24.79	248	19.76	0	0	52	32.69	209	16.75	0	0
chr2_h1	25771819	25771820	m6ASite_61908	-	+	+	+	+	+	+	71	16.9	113	29.2	128	21.88	35	20	110	20	112	28.57	102	22.55	150	24.67	238	18.91	52	21.15	135	24.44	90	25.56	136	19.12	261	23.37	325	20.62	55	23.64	207	24.64	151	22.52
chr2_h1	25771922	25771923	m6ASite_61909	-	+	+	+	+	+	+	65	49.23	92	39.13	106	35.85	30	46.67	97	38.14	94	44.68	96	41.67	133	45.11	211	41.71	55	47.27	124	45.16	80	41.25	113	44.25	233	35.62	288	35.76	52	50	191	36.13	142	41.55
chr2_h1	25771944	25771945	m6ASite_61910	-	+	+	+	+	+	+	48	54.17	79	45.57	76	40.79	29	44.83	83	49.4	77	59.74	71	59.15	104	39.42	176	53.98	39	35.9	90	45.56	63	52.38	91	42.86	185	45.41	222	47.3	41	43.9	149	44.3	110	44.55
chr2_h1	257719813	257719814	m6ASite_61911	-	+	+	+	+	+	+	47	34.04	31	19.35	25	36	24	29.17	18	33.33	0	0	60	33.33	24	41.67	31	19.35	24	33.33	36	41.67	14	42.86	85	36.47	35	40	56	32.14	38	36.84	15	20	19	26.32
chr2_h1	257719817	257719818	m6ASite_61912	-	+	+	+	+	+	+	43	23.26	0	0	26	23.08	21	19.05	17	17.65	0	0	56	23.21	22	22.73	0	0	25	44	34	23.53	12	16.67	76	21.05	32	25	56	16.07	35	20	0	0	19	36.84
chr2_h1	25772008	25772009	m6ASite_61913	-	+	+	+	+	+	+	52	86.54	78	85.9	75	84	28	89.29	60	88.33	66	92.42	76	89.47	91	84.62	140	87.86	36	86.11	77	89.61	43	90.7	90	90	143	88.81	181	88.95	43	86.05	132	84.85	85	90.59
chr2_h1	25772028	25772029	m6ASite_61914	-	+	+	+	+	+	+	63	28.57	94	23.4	104	20.19	30	26.67	85	25.88	89	24.72	94	35.11	104	32.69	188	28.19	47	31.91	108	26.85	69	30.43	109	19.27	189	17.46	245	20	50	28	163	26.38	116	23.28
chr2_h1	25772110	25772111	m6ASite_61915	-	+	+	+	+	+	+	62	38.71	79	31.65	82	41.46	29	27.59	75	34.67	68	36.76	87	42.53	90	44.44	160	49.38	43	30.23	90	44.44	61	32.79	92	35.87	159	33.96	211	32.7	50	40	139	37.41	102	41.18
chr2_h1	25772214	25772215	m6ASite_61916	-	+	+	+	+	+	+	62	30.65	74	17.57	82	19.51	32	15.62	64	20.31	64	20.31	87	17.24	79	18.99	159	17.61	42	28.57	79	26.58	54	22.22	95	17.89	159	25.16	197	21.32	52	19.23	135	20.74	92	19.57
chr2_h1	25772320	25772321	m6ASite_61917	-	-	-	+	-	-	-	0	0	0	0	0	0	0	0	0	0	0	0	33	27.27	0	0	72	19.44	0	0	0	0	0	0	0	0	0	0	0	0	0	0	0	0	0	0
chr2_h1	25772378	25772379	m6ASite_61918	-	+	+	+	+	+	+	53	56.6	57	47.37	65	40	28	39.29	54	46.3	41	46.34	70	42.86	58	31.03	111	45.95	34	35.29	59	61.02	40	50	78	47.44	106	40.57	153	37.25	44	52.27	84	41.67	63	36.51
chr2_h1	25772408	25772409	m6ASite_61919	-	+	+	+	+	+	+	0	0	37	16.22	50	24	17	17.65	39	23.08	27	25.93	56	21.43	46	17.39	88	19.32	24	20.83	39	30.77	25	16	60	20	81	19.75	107	15.89	27	18.52	71	22.54	0	0
chr2_h1	25772451	25772452	m6ASite_61920	-	+	+	+	+	+	+	37	24.32	0	0	52	17.31	21	19.05	41	17.07	33	18.18	62	17.74	0	0	80	25	0	0	34	23.53	30	30	56	19.64	88	23.86	0	0	36	22.22	70	20	49	18.37
chr2_h1	25772500	25772501	m6ASite_61921	-	+	+	+	+	+	+	30	63.33	31	41.94	41	24.39	17	35.29	29	31.03	19	26.32	48	47.92	35	37.14	63	38.1	23	60.87	34	52.94	26	34.62	45	42.22	72	31.94	88	38.64	27	44.44	51	41.18	35	28.57
chr2_h1	25772659	25772660	m6ASite_61922	-	+	+	+	+	+	+	36	55.56	33	39.39	40	52.5	24	58.33	26	50	26	53.85	55	50.91	43	48.84	87	60.92	26	42.31	41	48.78	25	48	66	51.52	70	55.71	105	37.14	40	47.5	42	45.24	37	29.73
chr2_h1	25772680	25772681	m6ASite_61923	-	+	+	+	+	+	+	38	84.21	32	56.25	41	78.05	23	78.26	26	69.23	26	76.92	57	73.68	45	60	85	80	23	56.52	39	66.67	26	76.92	63	73.02	74	71.62	106	66.98	37	72.97	39	69.23	33	75.76
chr2_h1	25772778	25772779	m6ASite_61924	-	-	-	+	+	+	+	0	0	0	0	0	0	0	0	0	0	0	0	47	21.28	29	20.69	0	0	22	22.73	31	22.58	0	0	58	18.97	61	19.67	76	18.42	33	24.24	0	0	22	22.73
chr2_h1	257750213	257750214	m6ASite_61925	-	+	+	+	+	+	+	74	41.89	54	37.04	74	31.08	35	25.71	55	40	33	24.24	179	29.61	128	34.38	147	38.78	86	25.58	182	33.52	154	27.27	212	29.25	165	30.91	252	25.4	105	25.71	231	32.03	160	31.88
chr2_h1	257750226	257750227	m6ASite_61926	-	+	+	+	+	+	+	93	100	62	100	98	97.96	50	98	73	100	46	95.65	220	99.09	159	99.37	188	98.94	107	100	208	98.08	181	97.24	274	98.54	213	97.65	302	99.01	134	100	280	98.57	203	99.01
chr2_h1	257750244	257750245	m6ASite_61927	-	+	+	+	+	+	+	98	19.39	72	15.28	94	20.21	48	18.75	69	20.29	0	0	232	18.1	163	23.31	194	23.71	102	19.61	209	21.05	0	0	275	22.55	216	22.69	314	21.66	148	22.3	300	19.67	210	17.62
chr2_h1	257750248	257750249	m6ASite_61928	-	-	-	-	+	-	-	0	0	0	0	0	0	0	0	0	0	0	0	0	0	0	0	0	0	0	0	137	16.79	122	15.57	0	0	0	0	0	0	0	0	0	0	0	0
chr2_h1	257789372	257789373	m6ASite_61929	-	-	-	+	-	-	-	0	0	0	0	0	0	0	0	0	0	0	0	15	46.67	0	0	10	30	0	0	0	0	0	0	0	0	0	0	0	0	0	0	0	0	0	0
chr2_h1	257789720	257789721	m6ASite_61930	-	+	+	+	+	+	+	40	22.5	23	26.09	41	21.95	0	0	17	29.41	14	21.43	122	20.49	40	17.5	65	26.15	66	21.21	93	18.28	57	17.54	120	18.33	51	29.41	96	23.96	68	16.18	45	22.22	50	16
chr2_h1	25779412	25779413	m6ASite_61931	-	-	-	+	-	-	-	0	0	0	0	0	0	0	0	0	0	0	0	23	17.39	11	27.27	0	0	0	0	0	0	0	0	0	0	0	0	0	0	0	0	0	0	0	0
chr2_h1	257798200	257798201	m6ASite_61932	-	+	+	+	+	+	+	78	35.9	73	36.99	98	39.8	41	31.71	58	17.24	55	36.36	136	33.09	120	30	176	35.8	77	31.17	143	30.77	124	28.23	200	33	146	31.51	235	31.49	109	21.1	146	29.45	116	35.34
chr2_h1	257798206	257798207	m6ASite_61933	-	+	-	+	-	-	-	93	16.13	83	19.28	0	0	0	0	0	0	0	0	170	15.88	148	15.54	202	16.34	0	0	0	0	0	0	0	0	0	0	0	0	0	0	0	0	0	0
chr2_h1	257798234	257798235	m6ASite_61934	-	+	+	+	+	+	+	76	93.42	69	85.51	98	94.9	39	92.31	57	96.49	61	90.16	160	94.38	137	90.51	184	89.67	85	94.12	142	89.44	132	92.42	222	94.59	162	86.42	242	90.5	109	91.74	155	92.9	123	92.68
chr2_h1	257798238	257798239	m6ASite_61935	-	+	-	-	-	-	-	22	18.18	0	0	19	15.79	0	0	0	0	0	0	0	0	0	0	0	0	0	0	0	0	0	0	0	0	0	0	0	0	0	0	0	0	0	0
chr2_h1	257798248	257798249	m6ASite_61936	-	-	-	+	-	+	-	0	0	0	0	0	0	0	0	0	0	0	0	49	20.41	0	0	50	16	0	0	0	0	0	0	68	20.59	0	0	68	30.88	0	0	0	0	0	0
chr2_h1	257798252	257798253	m6ASite_61937	-	+	+	+	+	+	+	94	100	79	100	112	99.11	47	100	64	100	62	100	173	99.42	142	100	196	100	91	100	159	99.37	147	100	242	99.17	178	100	279	100	134	99.25	163	100	140	99.29
chr2_h1	257798259	257798260	m6ASite_61938	-	+	+	+	+	+	+	83	38.55	69	28.99	104	33.65	41	31.71	63	34.92	64	37.5	166	32.53	136	31.62	177	36.16	91	39.56	158	32.91	132	29.55	226	34.07	177	32.2	261	34.87	130	32.31	163	35.58	130	21.54
chr2_h1	257798260	257798261	m6ASite_61939	-	+	+	+	+	+	+	91	16.48	81	17.28	0	0	49	22.45	66	15.15	70	15.71	174	15.52	0	0	204	21.08	96	18.75	172	16.28	0	0	254	18.5	195	21.54	290	17.93	0	0	171	16.96	143	24.48
chr2_h1	257798296	257798297	m6ASite_61940	-	+	+	+	+	+	+	74	27.03	72	25	105	29.52	43	27.91	58	37.93	60	30	163	33.74	135	33.33	184	33.7	91	34.07	148	35.14	127	35.43	223	28.25	170	28.24	247	29.15	126	26.98	150	26	118	34.75
chr2_h1	25780359	25780360	m6ASite_61941	-	+	-	-	-	-	-	0	0	10	30	11	18.18	0	0	0	0	0	0	0	0	0	0	0	0	0	0	0	0	0	0	0	0	0	0	0	0	0	0	0	0	0	0
chr2_h1	25781631	25781632	m6ASite_61942	+	-	+	-	+	+	+	0	0	0	0	0	0	216	16.67	0	0	321	17.76	0	0	0	0	0	0	312	17.63	564	16.67	442	16.52	86	17.44	80	21.25	81	24.69	37	32.43	60	18.33	33	39.39
chr2_h1	25781703	25781704	m6ASite_61943	+	+	+	+	+	+	+	474	37.55	358	34.08	484	36.57	189	38.1	291	38.14	283	34.28	646	33.13	443	33.86	636	33.18	262	38.17	473	38.48	365	39.45	69	47.83	69	42.03	62	43.55	27	44.44	50	44	25	64
chr2_h1	25781712	25781713	m6ASite_61944	+	+	+	+	+	+	+	540	90.93	405	92.1	542	92.62	217	89.86	336	91.67	314	90.76	749	90.92	511	90.8	740	87.43	294	91.84	554	91.52	434	89.4	85	91.76	77	93.51	73	89.04	36	88.89	58	96.55	34	82.35
chr2_h1	257818648	257818649	m6ASite_61945	-	-	-	-	+	-	-	0	0	0	0	0	0	0	0	0	0	0	0	0	0	0	0	0	0	59	15.25	111	15.32	84	19.05	0	0	0	0	0	0	0	0	0	0	0	0
chr2_h1	257841880	257841881	m6ASite_61946	-	-	-	-	-	+	+	0	0	0	0	0	0	0	0	0	0	0	0	0	0	0	0	0	0	0	0	0	0	0	0	12	100	10	100	19	100	0	0	12	100	10	100
chr2_h1	257841940	257841941	m6ASite_61947	-	+	+	+	+	+	+	19	36.84	17	58.82	31	45.16	12	33.33	13	46.15	10	40	37	40.54	27	29.63	31	61.29	11	36.36	37	62.16	22	54.55	48	68.75	36	36.11	54	42.59	15	46.67	33	45.45	27	48.15
chr2_h1	257841944	257841945	m6ASite_61948	-	+	-	+	+	+	+	0	0	10	90	16	43.75	0	0	0	0	0	0	28	78.57	14	71.43	13	84.62	0	0	22	77.27	14	71.43	19	78.95	12	100	24	83.33	0	0	17	70.59	10	70
chr2_h1	257841968	257841969	m6ASite_61949	-	-	-	+	-	+	-	0	0	0	0	0	0	0	0	0	0	0	0	14	35.71	10	60	0	0	0	0	0	0	0	0	14	42.86	10	60	12	50	0	0	0	0	0	0
chr2_h1	257841985	257841986	m6ASite_61950	-	+	+	+	+	+	+	22	31.82	0	0	34	17.65	0	0	18	27.78	14	21.43	47	19.15	33	36.36	34	32.35	16	25	41	29.27	27	29.63	52	23.08	46	26.09	56	17.86	22	18.18	40	35	32	25
chr2_h1	257848305	257848306	m6ASite_61951	-	+	-	+	+	+	+	15	26.67	13	23.08	18	22.22	0	0	0	0	0	0	32	25	13	23.08	19	36.84	12	41.67	0	0	19	26.32	47	34.04	31	48.39	36	36.11	17	23.53	29	41.38	20	20
chr2_h1	257848326	257848327	m6ASite_61952	-	+	-	+	+	+	+	19	31.58	13	15.38	23	21.74	0	0	0	0	0	0	0	0	16	25	23	21.74	11	18.18	26	15.38	21	19.05	53	15.09	34	23.53	35	20	0	0	30	33.33	22	18.18
chr2_h1	257848332	257848333	m6ASite_61953	-	+	+	-	-	-	+	16	25	11	36.36	0	0	0	0	13	38.46	10	20	0	0	0	0	0	0	0	0	0	0	0	0	0	0	0	0	0	0	0	0	28	25	23	17.39
chr2_h1	257848424	257848425	m6ASite_61954	-	+	-	-	-	-	-	18	16.67	11	18.18	0	0	0	0	0	0	0	0	0	0	0	0	0	0	0	0	0	0	0	0	0	0	0	0	0	0	0	0	0	0	0	0
chr2_h1	257884076	257884077	m6ASite_61955	-	-	-	-	-	-	+	0	0	0	0	0	0	0	0	0	0	0	0	0	0	0	0	0	0	0	0	0	0	0	0	0	0	0	0	0	0	0	0	11	18.18	10	20
chr2_h1	257884126	257884127	m6ASite_61956	-	-	-	-	-	-	+	0	0	0	0	0	0	0	0	0	0	0	0	0	0	0	0	0	0	0	0	0	0	0	0	0	0	0	0	0	0	13	23.08	10	20	12	16.67
chr2_h1	257947018	257947019	m6ASite_61957	+	+	+	+	+	+	+	36	80.56	19	68.42	26	84.62	14	64.29	0	0	14	71.43	37	94.59	27	81.48	54	79.63	27	88.89	34	82.35	20	90	69	89.86	45	93.33	45	88.89	26	88.46	42	80.95	31	96.77
chr2_h1	257947067	257947068	m6ASite_61958	+	+	+	+	+	+	+	31	29.03	17	35.29	21	42.86	17	29.41	0	0	12	33.33	39	51.28	26	50	44	36.36	27	59.26	31	74.19	19	36.84	43	53.49	35	51.43	37	35.14	26	57.69	35	37.14	28	64.29
chr2_h1	257947094	257947095	m6ASite_61959	+	+	+	+	+	+	+	42	38.1	23	65.22	32	25	19	31.58	0	0	20	25	52	50	37	43.24	61	40.98	37	54.05	39	51.28	26	46.15	78	42.31	56	42.86	73	43.84	27	48.15	50	46	38	42.11
chr2_h1	257947115	257947116	m6ASite_61960	+	+	+	+	+	+	+	41	100	25	100	30	93.33	16	100	0	0	18	100	46	100	30	100	57	98.25	34	97.06	35	100	22	100	72	94.44	45	95.56	59	96.61	26	96.15	41	97.56	34	100
chr2_h1	257947137	257947138	m6ASite_61961	+	+	+	+	+	-	+	40	15	0	0	29	17.24	20	25	12	25	0	0	51	33.33	37	21.62	66	16.67	30	30	40	35	0	0	0	0	0	0	0	0	0	0	51	17.65	41	17.07
chr2_h1	257947158	257947159	m6ASite_61962	+	+	-	+	+	+	+	18	66.67	17	58.82	16	87.5	0	0	0	0	0	0	19	78.95	18	50	32	78.12	15	73.33	14	71.43	13	92.31	31	64.52	20	75	27	66.67	16	75	20	60	16	75
chr2_h1	257947164	257947165	m6ASite_61963	+	+	+	+	+	+	+	30	90	21	80.95	24	79.17	17	88.24	11	90.91	16	93.75	40	95	29	86.21	50	88	26	84.62	31	93.55	24	100	52	88.46	35	82.86	54	90.74	25	80	36	86.11	19	89.47
chr2_h1	257947168	257947169	m6ASite_61964	+	+	+	+	+	+	+	43	100	29	100	35	100	19	100	13	100	20	100	55	100	40	100	71	98.59	37	100	43	100	33	100	74	100	53	100	79	97.47	33	100	60	98.33	37	100
chr2_h1	257947228	257947229	m6ASite_61965	+	+	+	+	+	+	+	45	100	30	96.67	37	100	18	88.89	12	100	24	100	57	100	38	97.37	76	98.68	35	97.14	46	100	33	96.97	82	97.56	59	100	79	100	33	96.97	64	96.88	45	97.78
chr2_h1	257947332	257947333	m6ASite_61966	+	-	-	+	-	+	-	0	0	0	0	0	0	0	0	0	0	0	0	14	21.43	0	0	21	28.57	0	0	0	0	0	0	15	46.67	0	0	17	58.82	0	0	0	0	0	0
chr2_h1	257947373	257947374	m6ASite_61967	+	-	+	-	-	-	-	0	0	0	0	0	0	13	15.38	0	0	12	16.67	0	0	0	0	0	0	0	0	0	0	0	0	0	0	0	0	0	0	0	0	0	0	0	0
chr2_h1	257947462	257947463	m6ASite_61968	+	+	-	+	-	-	-	26	15.38	24	25	30	16.67	0	0	0	0	0	0	56	16.07	0	0	59	15.25	0	0	0	0	0	0	0	0	0	0	0	0	0	0	0	0	0	0
chr2_h1	257947567	257947568	m6ASite_61969	+	+	+	+	+	+	+	22	77.27	17	70.59	24	79.17	0	0	10	80	10	40	24	83.33	28	64.29	37	67.57	15	86.67	25	80	18	72.22	29	89.66	42	71.43	53	75.47	20	75	42	71.43	28	75
chr2_h1	257960520	257960521	m6ASite_61970	-	+	-	+	+	+	+	13	23.08	13	30.77	32	15.62	0	0	0	0	0	0	17	29.41	0	0	32	34.38	15	26.67	26	19.23	15	33.33	40	27.5	0	0	38	18.42	11	18.18	0	0	17	35.29
chr2_h1	257989762	257989763	m6ASite_61971	+	-	-	-	+	+	+	0	0	0	0	0	0	0	0	0	0	0	0	0	0	0	0	0	0	0	0	14	42.86	10	50	0	0	18	27.78	26	38.46	0	0	16	25	11	36.36
chr2_h1	257989896	257989897	m6ASite_61972	+	-	-	-	-	+	-	0	0	0	0	0	0	0	0	0	0	0	0	0	0	0	0	0	0	0	0	0	0	0	0	0	0	16	31.25	17	47.06	0	0	0	0	0	0
chr2_h1	257989920	257989921	m6ASite_61973	+	-	-	-	+	+	-	0	0	0	0	0	0	0	0	0	0	0	0	0	0	0	0	0	0	0	0	15	46.67	10	30	0	0	22	22.73	31	29.03	0	0	0	0	0	0
chr2_h1	257989926	257989927	m6ASite_61974	+	-	-	-	-	-	+	0	0	0	0	0	0	0	0	0	0	0	0	0	0	0	0	0	0	0	0	0	0	0	0	0	0	0	0	0	0	0	0	18	16.67	12	16.67
chr2_h1	257990748	257990749	m6ASite_61975	+	+	+	+	+	+	+	11	90.91	31	90.32	34	100	10	90	40	95	32	96.88	28	96.43	75	92	88	97.73	20	90	59	96.61	41	92.68	34	91.18	94	91.49	111	95.5	24	95.83	103	89.32	57	94.74
chr2_h1	257990792	257990793	m6ASite_61976	+	+	+	+	+	+	+	0	0	46	15.22	64	39.06	0	0	66	21.21	59	25.42	46	23.91	117	29.06	130	29.23	30	23.33	93	26.88	70	21.43	58	29.31	158	25.95	202	22.77	40	35	207	21.74	116	25.86
chr2_h1	257990800	257990801	m6ASite_61977	+	+	+	+	+	+	+	33	42.42	43	20.93	59	25.42	20	25	64	26.56	56	33.93	41	26.83	109	30.28	121	30.58	31	38.71	99	27.27	60	26.67	56	28.57	160	35	185	30.81	34	29.41	201	30.85	99	29.29
chr2_h1	257990847	257990848	m6ASite_61978	+	+	+	+	+	+	+	34	70.59	50	76	63	76.19	15	93.33	60	78.33	58	81.03	44	81.82	111	82.88	127	83.46	25	88	90	81.11	56	82.14	54	79.63	157	77.07	183	79.78	33	87.88	195	77.95	113	85.84
chr2_h1	257990861	257990862	m6ASite_61979	+	+	+	+	+	+	+	25	68	45	64.44	48	72.92	14	71.43	63	65.08	58	68.97	37	78.38	103	73.79	128	62.5	25	88	90	75.56	53	73.58	51	62.75	152	58.55	193	56.99	29	86.21	191	63.35	117	64.1
chr2_h1	257990865	257990866	m6ASite_61980	+	+	+	+	+	+	+	34	35.29	47	17.02	63	39.68	12	58.33	66	30.3	60	30	41	36.59	116	31.03	135	31.11	31	41.94	104	37.5	63	39.68	56	25	160	30.62	205	25.37	34	35.29	234	28.21	128	32.03
chr2_h1	257990877	257990878	m6ASite_61981	+	+	+	+	+	+	+	29	55.17	53	52.83	58	63.79	15	60	75	56	60	70	45	68.89	116	57.76	137	56.2	31	64.52	99	67.68	68	72.06	55	67.27	166	57.83	218	52.75	38	71.05	213	64.32	133	61.65
chr2_h1	257994817	257994818	m6ASite_61982	+	-	-	+	-	+	-	0	0	0	0	0	0	0	0	0	0	0	0	10	20	0	0	10	30	0	0	0	0	0	0	15	40	10	30	0	0	0	0	0	0	0	0
chr2_h1	258002967	258002968	m6ASite_61983	+	-	-	+	-	+	-	0	0	0	0	0	0	0	0	0	0	0	0	12	25	0	0	19	15.79	0	0	0	0	0	0	15	20	13	23.08	17	29.41	0	0	0	0	0	0
chr2_h1	258003025	258003026	m6ASite_61984	+	-	-	+	-	+	-	0	0	0	0	0	0	0	0	0	0	0	0	13	100	0	0	15	100	0	0	0	0	0	0	18	100	12	100	18	94.44	0	0	0	0	0	0
chr2_h1	258003045	258003046	m6ASite_61985	+	-	-	+	-	+	-	0	0	0	0	0	0	0	0	0	0	0	0	13	30.77	0	0	18	33.33	0	0	0	0	0	0	15	33.33	13	38.46	16	31.25	0	0	0	0	0	0
chr2_h1	258035682	258035683	m6ASite_61986	+	-	-	+	+	+	+	0	0	0	0	0	0	0	0	0	0	0	0	90	17.78	52	15.38	0	0	0	0	67	16.42	41	19.51	0	0	80	17.5	125	19.2	48	18.75	0	0	56	17.86
chr2_h1	258035793	258035794	m6ASite_61987	+	+	+	+	+	+	+	109	42.2	70	27.14	91	30.77	52	42.31	65	33.85	47	46.81	91	41.76	49	42.86	104	41.35	39	30.77	70	40	42	45.24	142	40.85	74	39.19	121	38.84	45	48.89	49	48.98	53	47.17
chr2_h1	258035826	258035827	m6ASite_61988	+	-	-	-	-	-	+	0	0	0	0	0	0	0	0	0	0	0	0	0	0	0	0	0	0	0	0	0	0	0	0	0	0	0	0	0	0	49	16.33	47	17.02	0	0
chr2_h1	258035878	258035879	m6ASite_61989	+	+	+	+	+	+	+	109	26.61	75	26.67	100	32	51	23.53	67	17.91	44	31.82	86	34.88	48	37.5	108	30.56	41	41.46	71	33.8	52	38.46	143	29.37	81	39.51	122	25.41	47	23.4	49	44.9	55	30.91
chr2_h1	258035986	258035987	m6ASite_61990	+	-	-	-	-	+	-	0	0	0	0	0	0	0	0	0	0	0	0	0	0	0	0	0	0	0	0	0	0	0	0	20	30	11	18.18	0	0	0	0	0	0	0	0
chr2_h1	258036235	258036236	m6ASite_61991	+	+	-	-	-	-	-	20	20	13	23.08	0	0	0	0	0	0	0	0	0	0	0	0	0	0	0	0	0	0	0	0	0	0	0	0	0	0	0	0	0	0	0	0
chr2_h1	258036289	258036290	m6ASite_61992	+	-	-	-	+	+	-	0	0	0	0	0	0	0	0	0	0	0	0	0	0	0	0	0	0	13	15.38	31	22.58	11	18.18	0	0	31	16.13	43	25.58	0	0	0	0	0	0
chr2_h1	258037322	258037323	m6ASite_61993	+	+	+	+	+	+	+	110	42.73	83	32.53	103	43.69	47	42.55	83	37.35	69	39.13	98	37.76	61	42.62	118	43.22	50	56	78	46.15	65	38.46	133	41.35	106	43.4	146	47.95	51	52.94	84	38.1	72	44.44
chr2_h1	258037349	258037350	m6ASite_61994	+	+	+	+	+	+	+	111	84.68	80	80	101	85.15	44	75	79	79.75	67	88.06	97	86.6	61	85.25	125	82.4	51	78.43	85	88.24	70	82.86	138	86.23	117	83.76	148	79.73	48	95.83	87	88.51	68	83.82
chr2_h1	258046196	258046197	m6ASite_61995	-	+	-	+	-	+	+	10	30	0	0	12	25	0	0	0	0	0	0	0	0	15	40	17	35.29	0	0	0	0	0	0	10	30	20	45	17	17.65	0	0	21	42.86	13	61.54
chr2_h1	258046214	258046215	m6ASite_61996	-	-	-	+	-	+	-	0	0	0	0	0	0	0	0	0	0	0	0	0	0	18	22.22	16	18.75	0	0	0	0	0	0	11	18.18	18	16.67	18	27.78	0	0	0	0	0	0
chr2_h1	25804707	25804708	m6ASite_61997	+	+	+	+	+	+	+	80	36.25	56	32.14	63	33.33	30	26.67	45	33.33	34	29.41	144	40.28	71	35.21	100	34	53	33.96	88	32.95	35	37.14	155	33.55	91	36.26	173	30.64	0	0	64	37.5	63	17.46
chr2_h1	258076964	258076965	m6ASite_61998	-	-	-	-	-	+	-	0	0	0	0	0	0	0	0	0	0	0	0	0	0	0	0	0	0	0	0	0	0	0	0	0	0	10	20	11	18.18	0	0	0	0	0	0
chr2_h1	258164387	258164388	m6ASite_61999	+	+	+	+	+	+	+	14	71.43	12	58.33	13	46.15	0	0	17	58.82	15	66.67	18	83.33	20	65	29	82.76	0	0	12	75	17	58.82	23	65.22	25	64	38	71.05	16	75	30	83.33	20	70
chr2_h1	258164409	258164410	m6ASite_62000	+	-	-	+	-	-	-	0	0	0	0	0	0	0	0	0	0	0	0	10	30	0	0	11	27.27	0	0	0	0	0	0	0	0	0	0	0	0	0	0	0	0	0	0
chr2_h1	258241413	258241414	m6ASite_62001	+	-	-	-	+	-	-	0	0	0	0	0	0	0	0	0	0	0	0	0	0	0	0	0	0	46	15.22	0	0	37	18.92	0	0	0	0	0	0	0	0	0	0	0	0
chr2_h1	258241802	258241803	m6ASite_62002	+	-	-	-	-	+	-	0	0	0	0	0	0	0	0	0	0	0	0	0	0	0	0	0	0	0	0	0	0	0	0	0	0	113	18.58	144	15.28	0	0	0	0	0	0
chr2_h1	258245434	258245435	m6ASite_62003	+	+	+	+	+	+	+	81	34.57	68	20.59	89	19.1	36	25	51	21.57	49	26.53	105	26.67	85	27.06	124	21.77	54	20.37	106	22.64	50	34	152	21.05	122	25.41	153	26.14	84	20.24	105	24.76	70	22.86
chr2_h1	258245470	258245471	m6ASite_62004	+	+	-	-	-	+	+	95	20	67	19.4	99	19.19	0	0	0	0	0	0	0	0	0	0	0	0	0	0	0	0	0	0	168	16.07	129	15.5	173	15.03	91	19.78	0	0	71	22.54
chr2_h1	258245495	258245496	m6ASite_62005	+	+	+	+	+	+	-	86	15.12	66	25.76	86	17.44	39	23.08	0	0	46	23.91	103	15.53	85	20	122	17.21	47	23.4	97	22.68	0	0	148	16.89	114	15.79	154	22.08	0	0	0	0	0	0
chr2_h1	258245515	258245516	m6ASite_62006	+	+	+	+	+	+	+	96	95.83	72	97.22	100	98	38	100	65	92.31	48	97.92	107	97.2	89	96.63	138	95.65	55	100	109	98.17	62	96.77	160	98.75	139	98.56	168	95.24	86	98.84	113	98.23	76	98.68
chr2_h1	258245524	258245525	m6ASite_62007	+	+	+	+	+	+	+	90	97.78	69	100	91	97.8	32	100	58	96.55	49	97.96	107	97.2	83	98.8	127	95.28	51	96.08	105	99.05	53	100	163	96.93	125	100	169	98.22	84	98.81	109	100	70	100
chr2_h1	258245564	258245565	m6ASite_62008	+	+	+	+	+	+	+	96	56.25	72	54.17	99	59.6	40	62.5	61	54.1	59	54.24	119	61.34	94	56.38	141	54.61	54	62.96	111	60.36	65	55.38	173	55.49	144	53.47	188	50.53	87	56.32	121	52.89	78	67.95
chr2_h1	258245584	258245585	m6ASite_62009	+	+	+	+	+	+	+	83	28.92	66	45.45	84	35.71	37	40.54	57	38.6	54	31.48	101	35.64	81	29.63	124	34.68	49	32.65	102	43.14	60	36.67	157	33.12	124	34.68	151	29.8	83	40.96	108	25.93	62	43.55
chr2_h1	258245594	258245595	m6ASite_62010	+	+	+	+	+	+	+	81	37.04	66	42.42	88	45.45	32	43.75	58	46.55	47	27.66	107	43.93	92	34.78	132	38.64	51	35.29	105	37.14	60	36.67	153	33.33	129	44.96	162	36.42	84	38.1	114	34.21	69	33.33
chr2_h1	258245698	258245699	m6ASite_62011	+	+	+	+	+	+	+	88	15.91	73	26.03	102	22.55	0	0	68	26.47	63	23.81	121	19.01	106	29.25	158	18.99	54	16.67	122	30.33	76	19.74	178	19.1	158	25.32	199	17.59	94	24.47	146	19.18	87	20.69
chr2_h1	258269387	258269388	m6ASite_62012	+	+	+	+	+	+	+	99	27.27	69	28.99	98	23.47	45	40	58	25.86	55	27.27	118	33.05	72	36.11	128	36.72	40	37.5	91	34.07	57	38.6	164	28.66	102	26.47	139	41.01	65	27.69	95	29.47	65	32.31
chr2_h1	258269447	258269448	m6ASite_62013	+	-	-	-	-	+	-	0	0	0	0	0	0	0	0	0	0	0	0	0	0	0	0	0	0	0	0	0	0	0	0	10	30	0	0	14	21.43	0	0	0	0	0	0
chr2_h1	258269637	258269638	m6ASite_62014	+	+	+	+	+	+	+	102	98.04	76	94.74	100	100	42	97.62	66	93.94	75	97.33	126	96.83	84	98.81	140	97.86	45	100	90	97.78	61	95.08	167	94.61	119	97.48	164	96.95	64	98.44	106	97.17	79	97.47
chr2_h1	258269646	258269647	m6ASite_62015	+	+	+	+	+	+	+	113	22.12	78	21.79	106	18.87	49	22.45	73	15.07	0	0	129	29.46	93	29.03	146	21.92	47	29.79	103	25.24	75	16	184	21.74	129	21.71	183	20.22	70	24.29	124	22.58	84	20.24
chr2_h1	258269658	258269659	m6ASite_62016	+	+	+	+	+	+	+	85	20	63	31.75	81	29.63	32	25	53	24.53	60	23.33	88	27.27	70	24.29	115	21.74	34	26.47	74	28.38	45	17.78	136	25	100	24	117	27.35	53	22.64	87	21.84	60	25
chr2_h1	258269676	258269677	m6ASite_62017	+	+	+	+	+	+	+	89	57.3	54	53.7	76	52.63	37	59.46	56	60.71	52	61.54	101	57.43	75	56	101	57.43	32	71.88	71	59.15	58	58.62	144	63.19	93	65.59	139	53.24	43	53.49	90	60	60	63.33
chr2_h1	258269689	258269690	m6ASite_62018	+	+	+	+	+	+	+	102	99.02	71	95.77	95	97.89	44	97.73	65	98.46	66	98.48	119	99.16	80	97.5	137	97.08	45	95.56	95	95.79	65	100	170	97.65	115	99.13	166	95.78	65	95.38	113	94.69	81	100
chr2_h1	25827791	25827792	m6ASite_62019	+	+	+	+	+	+	+	63	80.95	43	69.77	61	83.61	19	89.47	38	81.58	27	74.07	86	77.91	47	89.36	84	85.71	40	92.5	67	82.09	48	81.25	124	81.45	74	79.73	110	80	49	89.8	81	82.72	64	79.69
chr2_h1	25827801	25827802	m6ASite_62020	+	+	+	+	+	+	+	59	93.22	40	92.5	57	92.98	16	100	37	91.89	26	100	82	95.12	45	97.78	84	97.62	38	97.37	63	100	51	92.16	125	93.6	73	98.63	115	90.43	48	100	77	96.1	63	93.65
chr2_h1	25827812	25827813	m6ASite_62021	+	+	+	+	+	+	+	59	93.22	37	91.89	53	96.23	19	94.74	34	100	21	95.24	79	93.67	42	95.24	80	97.5	34	97.06	58	98.28	44	90.91	112	92.86	68	91.18	99	95.96	42	95.24	71	95.77	63	93.65
chr2_h1	25827850	25827851	m6ASite_62022	+	+	+	+	+	+	+	57	100	36	100	51	100	19	100	32	96.88	20	100	80	100	43	97.67	77	100	34	97.06	60	100	49	95.92	119	99.16	73	98.63	102	100	38	100	72	100	62	100
chr2_h1	25827889	25827890	m6ASite_62023	+	+	+	+	+	+	+	40	95	31	96.77	38	97.37	0	0	21	100	20	95	53	98.11	31	96.77	48	100	26	96.15	46	100	31	96.77	75	97.33	55	96.36	64	98.44	28	100	50	98	43	100
chr2_h1	258280862	258280863	m6ASite_62024	-	+	+	-	-	+	+	82	26.83	56	17.86	0	0	34	17.65	58	20.69	37	18.92	0	0	0	0	0	0	0	0	0	0	0	0	159	15.09	0	0	190	21.05	101	23.76	0	0	89	23.6
chr2_h1	258281036	258281037	m6ASite_62025	-	+	+	+	+	+	+	0	0	80	21.25	93	18.28	0	0	60	15	37	16.22	167	21.56	91	17.58	137	20.44	82	19.51	136	26.47	97	16.49	232	15.52	99	19.19	219	16.44	134	21.64	110	20.91	111	16.22
chr2_h1	258344089	258344090	m6ASite_62026	-	-	+	+	-	+	-	0	0	0	0	0	0	0	0	11	63.64	13	53.85	0	0	13	30.77	22	50	0	0	0	0	0	0	0	0	15	40	19	47.37	0	0	0	0	0	0
chr2_h1	258373854	258373855	m6ASite_62027	+	+	-	+	-	+	-	13	15.38	12	33.33	0	0	0	0	0	0	0	0	12	33.33	0	0	13	15.38	0	0	0	0	0	0	12	25	12	16.67	28	25	0	0	0	0	0	0
chr2_h1	258373861	258373862	m6ASite_62028	+	+	-	+	-	+	-	12	33.33	13	38.46	0	0	0	0	0	0	0	0	12	75	11	36.36	12	33.33	0	0	0	0	0	0	11	27.27	0	0	27	25.93	0	0	0	0	0	0
chr2_h1	258373889	258373890	m6ASite_62029	+	+	-	+	-	+	-	10	30	13	30.77	0	0	0	0	0	0	0	0	11	27.27	0	0	11	45.45	0	0	0	0	0	0	10	20	0	0	25	24	0	0	0	0	0	0
chr2_h1	258373944	258373945	m6ASite_62030	+	+	-	+	-	+	-	11	27.27	11	63.64	0	0	0	0	0	0	0	0	16	25	11	27.27	12	16.67	0	0	0	0	0	0	10	30	12	16.67	22	18.18	0	0	0	0	0	0
chr2_h1	258374041	258374042	m6ASite_62031	+	-	-	+	-	-	-	0	0	0	0	0	0	0	0	0	0	0	0	11	54.55	10	50	10	50	0	0	0	0	0	0	0	0	0	0	0	0	0	0	0	0	0	0
chr2_h1	258374307	258374308	m6ASite_62032	+	+	-	+	-	+	-	13	100	10	100	0	0	0	0	0	0	0	0	14	85.71	13	84.62	0	0	0	0	0	0	0	0	12	66.67	11	100	24	95.83	0	0	0	0	0	0
chr2_h1	258374347	258374348	m6ASite_62033	+	+	-	+	-	+	-	12	25	12	33.33	0	0	0	0	0	0	0	0	14	28.57	15	20	11	18.18	0	0	0	0	0	0	13	23.08	16	25	0	0	0	0	0	0	0	0
chr2_h1	258374361	258374362	m6ASite_62034	+	+	-	+	-	+	-	13	100	11	100	0	0	0	0	0	0	0	0	15	86.67	12	91.67	12	75	0	0	0	0	0	0	12	83.33	12	83.33	28	82.14	0	0	0	0	0	0
chr2_h1	258374415	258374416	m6ASite_62035	+	-	-	+	-	+	-	0	0	0	0	0	0	0	0	0	0	0	0	14	35.71	13	23.08	0	0	0	0	0	0	0	0	0	0	16	18.75	24	16.67	0	0	0	0	0	0
chr2_h1	258374420	258374421	m6ASite_62036	+	+	-	-	-	-	-	12	25	13	38.46	0	0	0	0	0	0	0	0	0	0	0	0	0	0	0	0	0	0	0	0	0	0	0	0	0	0	0	0	0	0	0	0
chr2_h1	258374564	258374565	m6ASite_62037	+	+	-	+	-	+	-	13	23.08	13	30.77	0	0	0	0	0	0	0	0	15	20	15	26.67	0	0	0	0	0	0	0	0	15	33.33	17	17.65	0	0	0	0	0	0	0	0
chr2_h1	258374573	258374574	m6ASite_62038	+	-	-	+	-	-	-	0	0	0	0	0	0	0	0	0	0	0	0	18	27.78	15	20	0	0	0	0	0	0	0	0	0	0	0	0	0	0	0	0	0	0	0	0
chr2_h1	258374755	258374756	m6ASite_62039	+	+	-	+	-	+	+	15	86.67	11	100	10	70	0	0	0	0	0	0	17	70.59	14	78.57	15	86.67	0	0	0	0	0	0	18	77.78	16	75	31	64.52	17	70.59	0	0	11	54.55
chr2_h1	258374765	258374766	m6ASite_62040	+	+	-	+	-	+	-	13	23.08	10	30	10	30	0	0	0	0	0	0	16	25	13	30.77	11	54.55	0	0	0	0	0	0	13	15.38	13	30.77	26	19.23	0	0	0	0	0	0
chr2_h1	258375024	258375025	m6ASite_62041	+	-	-	+	-	+	+	0	0	0	0	0	0	0	0	0	0	0	0	16	50	14	78.57	17	52.94	0	0	0	0	0	0	18	66.67	16	56.25	30	63.33	15	33.33	10	90	11	45.45
chr2_h1	258375222	258375223	m6ASite_62042	+	+	-	+	-	+	+	14	100	10	90	0	0	0	0	0	0	0	0	18	83.33	20	85	19	78.95	0	0	0	0	0	0	21	80.95	18	72.22	40	82.5	15	73.33	11	90.91	0	0
chr2_h1	258375439	258375440	m6ASite_62043	+	+	-	+	-	+	+	18	27.78	13	46.15	11	27.27	0	0	0	0	0	0	21	19.05	22	31.82	0	0	0	0	0	0	0	0	28	25	23	17.39	41	26.83	18	16.67	17	35.29	14	28.57
chr2_h1	258385772	258385773	m6ASite_62044	+	+	-	-	-	-	-	0	0	15	26.67	20	20	0	0	0	0	0	0	0	0	0	0	0	0	0	0	0	0	0	0	0	0	0	0	0	0	0	0	0	0	0	0
chr2_h1	258385862	258385863	m6ASite_62045	+	+	+	+	+	+	+	20	100	15	100	18	100	0	0	24	100	13	92.31	29	96.55	33	96.97	42	100	15	100	37	100	25	100	42	92.86	30	93.33	55	94.55	24	91.67	43	100	20	95
chr2_h1	258385867	258385868	m6ASite_62046	+	+	-	+	+	+	+	13	30.77	12	50	17	41.18	0	0	0	0	0	0	19	52.63	23	34.78	32	37.5	11	54.55	23	52.17	19	26.32	32	34.38	29	34.48	49	32.65	24	16.67	36	30.56	18	38.89
chr2_h1	258385904	258385905	m6ASite_62047	+	+	-	+	+	+	+	25	16	20	35	27	18.52	0	0	0	0	0	0	33	24.24	36	25	0	0	16	18.75	39	30.77	0	0	50	20	47	17.02	75	18.67	0	0	56	19.64	31	16.13
chr2_h1	258385914	258385915	m6ASite_62048	+	+	+	+	+	+	+	17	70.59	13	84.62	19	52.63	0	0	22	59.09	12	66.67	26	84.62	25	96	39	69.23	11	72.73	27	77.78	30	66.67	30	83.33	32	75	60	65	19	68.42	43	79.07	26	69.23
chr2_h1	258385923	258385924	m6ASite_62049	+	+	-	+	+	+	+	14	92.86	0	0	16	87.5	0	0	0	0	0	0	19	89.47	17	88.24	24	91.67	0	0	19	89.47	18	83.33	24	91.67	20	80	31	90.32	15	86.67	25	96	21	95.24
chr2_h1	258418143	258418144	m6ASite_62050	+	+	+	+	+	+	+	56	46.43	49	57.14	60	50	27	22.22	38	50	46	50	85	54.12	60	61.67	80	48.75	39	53.85	61	57.38	49	61.22	108	64.81	102	57.84	108	51.85	44	50	82	64.63	59	55.93
chr2_h1	258418148	258418149	m6ASite_62051	+	+	+	+	+	+	+	47	63.83	43	67.44	46	82.61	18	66.67	38	65.79	35	82.86	73	67.12	48	81.25	70	71.43	26	80.77	57	77.19	44	70.45	82	65.85	94	62.77	88	69.32	41	65.85	76	78.95	46	73.91
chr2_h1	258418161	258418162	m6ASite_62052	-	-	-	+	+	-	-	0	0	0	0	0	0	0	0	0	0	0	0	42	16.67	0	0	50	16	22	18.18	49	16.33	0	0	0	0	0	0	0	0	0	0	0	0	0	0
chr2_h1	258418177	258418178	m6ASite_62053	-	+	+	+	+	+	+	32	18.75	28	17.86	34	29.41	18	27.78	30	20	0	0	42	16.67	38	18.42	0	0	20	25	42	21.43	0	0	47	23.4	53	26.42	62	20.97	23	39.13	48	16.67	28	42.86
chr2_h1	258418186	258418187	m6ASite_62054	-	+	-	+	+	+	+	10	60	11	72.73	11	54.55	0	0	0	0	0	0	16	81.25	19	84.21	19	78.95	11	54.55	20	90	14	85.71	14	85.71	18	77.78	27	85.19	0	0	15	73.33	11	72.73
chr2_h1	258418187	258418188	m6ASite_62055	-	+	+	+	+	+	+	27	62.96	27	59.26	33	54.55	17	64.71	23	39.13	18	38.89	38	57.89	37	37.84	46	47.83	17	41.18	44	47.73	27	40.74	42	66.67	47	51.06	61	47.54	19	57.89	40	55	24	54.17
chr2_h1	258418194	258418195	m6ASite_62056	-	+	+	+	+	+	+	23	30.43	19	15.79	20	15	10	30	23	34.78	0	0	25	40	33	45.45	30	40	16	25	35	31.43	0	0	29	31.03	36	22.22	47	31.91	14	42.86	30	36.67	25	32
chr2_h1	258419255	258419256	m6ASite_62057	-	-	-	-	-	+	-	0	0	0	0	0	0	0	0	0	0	0	0	0	0	0	0	0	0	0	0	0	0	0	0	10	30	12	16.67	0	0	0	0	0	0	0	0
chr2_h1	258419300	258419301	m6ASite_62058	-	-	-	-	-	+	-	0	0	0	0	0	0	0	0	0	0	0	0	0	0	0	0	0	0	0	0	0	0	0	0	11	45.45	12	41.67	12	25	0	0	0	0	0	0
chr2_h1	258419342	258419343	m6ASite_62059	-	-	-	-	-	+	-	0	0	0	0	0	0	0	0	0	0	0	0	0	0	0	0	0	0	0	0	0	0	0	0	0	0	11	36.36	12	58.33	0	0	0	0	0	0
chr2_h1	258419438	258419439	m6ASite_62060	-	+	-	-	-	-	-	11	18.18	0	0	12	16.67	0	0	0	0	0	0	0	0	0	0	0	0	0	0	0	0	0	0	0	0	0	0	0	0	0	0	0	0	0	0
chr2_h1	258419453	258419454	m6ASite_62061	-	+	-	-	-	+	-	11	36.36	0	0	10	40	0	0	0	0	0	0	0	0	0	0	0	0	0	0	0	0	0	0	10	40	0	0	12	50	0	0	0	0	0	0
chr2_h1	258454018	258454019	m6ASite_62062	+	+	+	+	+	+	+	44	52.27	33	45.45	42	45.24	25	44	30	33.33	17	41.18	90	51.11	39	35.9	69	39.13	42	64.29	58	50	38	55.26	110	42.73	59	44.07	87	48.28	45	46.67	44	50	35	48.57
chr2_h1	258454061	258454062	m6ASite_62063	+	+	+	+	+	+	+	52	48.08	38	50	48	27.08	26	23.08	29	44.83	20	30	104	29.81	42	21.43	67	29.85	44	47.73	61	32.79	38	47.37	116	37.93	68	39.71	90	45.56	45	35.56	49	34.69	41	39.02
chr2_h1	258454087	258454088	m6ASite_62064	+	+	-	+	+	+	+	48	22.92	38	23.68	0	0	0	0	0	0	0	0	87	20.69	0	0	59	18.64	38	18.42	53	16.98	34	17.65	113	19.47	0	0	80	18.75	38	18.42	0	0	43	18.6
chr2_h1	258454092	258454093	m6ASite_62065	+	+	+	+	+	+	+	42	19.05	33	30.3	42	28.57	25	20	25	36	18	44.44	86	33.72	35	25.71	55	40	41	46.34	57	31.58	34	35.29	110	31.82	60	35	75	30.67	41	46.34	46	36.96	38	31.58
chr2_h1	258454108	258454109	m6ASite_62066	+	+	+	+	+	+	+	51	25.49	38	23.68	51	21.57	26	15.38	32	25	0	0	95	30.53	40	27.5	68	20.59	43	16.28	0	0	38	34.21	120	28.33	63	26.98	92	21.74	45	28.89	53	22.64	45	20
chr2_h1	258454144	258454145	m6ASite_62067	+	+	+	+	+	+	+	0	0	41	17.07	48	29.17	25	20	0	0	17	23.53	102	23.53	46	17.39	76	23.68	43	34.88	63	25.4	35	25.71	125	23.2	75	18.67	88	36.36	48	33.33	53	26.42	47	23.4
chr2_h1	258454157	258454158	m6ASite_62068	+	+	+	+	+	+	+	39	84.62	30	93.33	42	90.48	16	93.75	25	96	17	94.12	72	91.67	37	86.49	50	92	30	83.33	54	88.89	35	91.43	98	91.84	45	91.11	81	91.36	36	94.44	50	96	39	94.87
chr2_h1	258454218	258454219	m6ASite_62069	+	-	+	-	-	-	-	0	0	0	0	0	0	26	19.23	0	0	17	17.65	0	0	0	0	0	0	0	0	0	0	0	0	0	0	0	0	0	0	0	0	0	0	0	0
chr2_h1	258454223	258454224	m6ASite_62070	+	+	-	+	+	+	+	23	52.17	21	52.38	19	78.95	0	0	0	0	0	0	34	82.35	16	50	28	64.29	16	87.5	28	67.86	10	80	43	60.47	23	69.57	37	59.46	11	63.64	26	50	18	44.44
chr2_h1	258461801	258461802	m6ASite_62071	+	+	+	+	+	+	+	33	45.45	30	63.33	38	65.79	17	47.06	26	57.69	21	57.14	75	73.33	39	76.92	70	82.86	34	64.71	45	77.78	35	77.14	88	67.05	44	72.73	80	68.75	45	57.78	56	71.43	33	60.61
chr2_h1	258461841	258461842	m6ASite_62072	+	+	-	-	+	+	-	0	0	54	20.37	62	16.13	0	0	0	0	0	0	0	0	0	0	0	0	54	16.67	83	15.66	0	0	151	19.87	102	15.69	0	0	0	0	0	0	0	0
chr2_h1	258461850	258461851	m6ASite_62073	+	-	+	+	+	-	+	0	0	0	0	0	0	0	0	38	18.42	30	23.33	109	21.1	50	16	92	16.3	0	0	63	15.87	53	20.75	0	0	0	0	0	0	56	25	83	15.66	49	18.37
chr2_h1	258461885	258461886	m6ASite_62074	+	+	+	+	+	+	+	55	43.64	45	20	65	30.77	30	46.67	28	53.57	28	50	109	43.12	51	41.18	86	38.37	39	33.33	65	38.46	45	42.22	133	40.6	83	32.53	123	37.4	58	39.66	90	21.11	55	32.73
chr2_h1	258461896	258461897	m6ASite_62075	+	+	+	+	+	+	+	59	35.59	47	36.17	50	42	24	37.5	31	51.61	27	37.04	104	50	54	44.44	80	27.5	47	36.17	75	36	46	39.13	128	35.16	81	45.68	106	37.74	60	38.33	91	36.26	59	38.98
chr2_h1	258480099	258480100	m6ASite_62076	-	+	-	+	+	+	+	71	25.35	45	17.78	75	30.67	0	0	0	0	0	0	92	29.35	58	20.69	68	32.35	35	31.43	73	35.62	54	22.22	130	29.23	92	19.57	126	23.02	60	23.33	81	28.4	52	30.77
chr2_h1	258571716	258571717	m6ASite_62077	+	-	+	-	-	-	+	0	0	0	0	0	0	19	21.05	0	0	58	18.97	0	0	0	0	0	0	0	0	0	0	0	0	0	0	0	0	0	0	54	16.67	127	17.32	112	15.18
chr2_h1	258571722	258571723	m6ASite_62078	+	-	-	+	-	-	-	0	0	0	0	0	0	0	0	0	0	0	0	32	21.88	57	15.79	0	0	0	0	0	0	0	0	0	0	0	0	0	0	0	0	0	0	0	0
chr2_h1	258571725	258571726	m6ASite_62079	+	+	+	+	+	+	+	41	26.83	58	34.48	82	43.9	14	50	56	32.14	46	23.91	55	30.91	83	30.12	134	42.54	32	40.62	90	34.44	64	39.06	65	32.31	128	39.06	185	33.51	46	26.09	106	33.02	104	37.5
chr2_h1	258571734	258571735	m6ASite_62080	+	+	+	+	+	+	+	46	100	69	98.55	95	98.95	17	100	65	96.92	57	96.49	62	100	99	96.97	153	98.04	33	100	108	100	64	100	72	98.61	147	99.32	216	96.3	46	95.65	111	96.4	114	97.37
chr2_h1	258571743	258571744	m6ASite_62081	+	+	+	+	+	+	+	38	97.37	55	96.36	90	98.89	17	94.12	52	98.08	44	97.73	52	98.08	90	97.78	143	99.3	31	96.77	96	98.96	63	98.41	63	100	133	98.5	198	97.98	44	97.73	103	97.09	99	94.95
chr2_h1	258586234	258586235	m6ASite_62082	-	-	-	-	-	+	-	0	0	0	0	0	0	0	0	0	0	0	0	0	0	0	0	0	0	0	0	0	0	0	0	14	42.86	16	43.75	16	37.5	0	0	0	0	0	0
chr2_h1	258597908	258597909	m6ASite_62083	+	-	+	+	-	-	-	0	0	0	0	0	0	32	18.75	0	0	96	17.71	0	0	121	21.49	181	19.34	0	0	0	0	0	0	0	0	0	0	0	0	0	0	0	0	0	0
chr2_h1	258597919	258597920	m6ASite_62084	+	+	+	+	+	+	+	66	95.45	54	92.59	69	95.65	19	100	59	93.22	57	96.49	63	96.83	79	97.47	116	91.38	37	91.89	94	95.74	54	100	97	93.81	117	96.58	129	91.47	67	94.03	115	93.04	82	95.12
chr2_h1	258597938	258597939	m6ASite_62085	+	+	+	+	+	+	+	97	96.91	94	96.81	97	98.97	36	88.89	102	97.06	101	99.01	113	95.58	125	98.4	192	97.4	55	100	127	97.64	102	99.02	147	96.6	181	98.9	232	97.41	112	99.11	170	97.06	130	96.15
chr2_h1	258633636	258633637	m6ASite_62086	+	-	-	-	-	+	-	0	0	0	0	0	0	0	0	0	0	0	0	0	0	0	0	0	0	0	0	0	0	0	0	10	20	11	27.27	0	0	0	0	0	0	0	0
chr2_h1	258633748	258633749	m6ASite_62087	+	-	-	-	-	+	-	0	0	0	0	0	0	0	0	0	0	0	0	0	0	0	0	0	0	0	0	0	0	0	0	0	0	11	54.55	14	78.57	0	0	0	0	0	0
chr2_h1	258633758	258633759	m6ASite_62088	+	-	-	-	-	+	-	0	0	0	0	0	0	0	0	0	0	0	0	0	0	0	0	0	0	0	0	0	0	0	0	0	0	12	66.67	13	61.54	0	0	0	0	0	0
chr2_h1	258642615	258642616	m6ASite_62089	-	+	+	+	-	+	+	0	0	16	68.75	15	80	0	0	18	77.78	11	45.45	13	69.23	14	64.29	25	56	0	0	0	0	0	0	0	0	21	52.38	31	45.16	11	63.64	24	83.33	14	64.29
chr2_h1	258642634	258642635	m6ASite_62090	-	+	-	+	-	+	+	0	0	14	50	15	66.67	0	0	0	0	0	0	12	50	13	46.15	23	34.78	0	0	0	0	0	0	0	0	20	40	27	51.85	0	0	29	41.38	17	52.94
chr2_h1	258642691	258642692	m6ASite_62091	-	+	-	-	-	+	+	0	0	11	90.91	10	60	0	0	0	0	0	0	0	0	0	0	0	0	0	0	0	0	0	0	0	0	17	82.35	17	76.47	0	0	15	46.67	12	66.67
chr2_h1	258642794	258642795	m6ASite_62092	-	-	-	+	-	-	-	0	0	0	0	0	0	0	0	0	0	0	0	0	0	13	15.38	18	16.67	0	0	0	0	0	0	0	0	0	0	0	0	0	0	0	0	0	0
chr2_h1	258664583	258664584	m6ASite_62093	-	-	-	-	-	+	-	0	0	0	0	0	0	0	0	0	0	0	0	0	0	0	0	0	0	0	0	0	0	0	0	15	20	13	30.77	0	0	0	0	0	0	0	0
chr2_h1	258664595	258664596	m6ASite_62094	-	-	-	-	-	+	-	0	0	0	0	0	0	0	0	0	0	0	0	0	0	0	0	0	0	0	0	0	0	0	0	16	18.75	0	0	11	18.18	0	0	0	0	0	0
chr2_h1	258665092	258665093	m6ASite_62095	-	-	-	-	-	+	-	0	0	0	0	0	0	0	0	0	0	0	0	0	0	0	0	0	0	0	0	0	0	0	0	12	25	12	16.67	0	0	0	0	0	0	0	0
chr2_h1	25866823	25866824	m6ASite_62096	+	-	-	+	+	+	-	0	0	0	0	0	0	0	0	0	0	0	0	23	21.74	0	0	19	36.84	14	50	13	15.38	0	0	24	29.17	0	0	10	30	0	0	0	0	0	0
chr2_h1	25866874	25866875	m6ASite_62097	+	-	-	+	+	-	-	0	0	0	0	0	0	0	0	0	0	0	0	22	50	0	0	12	58.33	10	60	11	72.73	0	0	0	0	0	0	0	0	0	0	0	0	0	0
chr2_h1	25866907	25866908	m6ASite_62098	+	-	-	+	+	-	-	0	0	0	0	0	0	0	0	0	0	0	0	23	30.43	0	0	15	46.67	13	38.46	16	43.75	0	0	0	0	0	0	0	0	0	0	0	0	0	0
chr2_h1	25866928	25866929	m6ASite_62099	+	-	-	+	+	+	-	0	0	0	0	0	0	0	0	0	0	0	0	30	23.33	0	0	19	15.79	15	40	17	35.29	0	0	30	40	0	0	12	25	0	0	0	0	0	0
chr2_h1	258669413	258669414	m6ASite_62100	-	+	+	+	+	+	+	17	100	0	0	21	100	0	0	12	100	12	91.67	31	100	25	100	29	96.55	0	0	20	100	12	100	39	100	26	100	27	100	15	100	27	100	19	94.74
chr2_h1	258669426	258669427	m6ASite_62101	-	-	+	-	-	-	-	0	0	0	0	0	0	0	0	11	18.18	11	18.18	0	0	0	0	0	0	0	0	0	0	0	0	0	0	0	0	0	0	0	0	0	0	0	0
chr2_h1	258669432	258669433	m6ASite_62102	-	+	-	+	+	+	+	15	100	0	0	22	90.91	0	0	0	0	0	0	24	91.67	24	100	29	89.66	12	75	22	86.36	13	84.62	37	83.78	25	92	24	91.67	15	86.67	29	89.66	22	90.91
chr2_h1	258669485	258669486	m6ASite_62103	-	+	-	+	+	+	+	15	33.33	11	54.55	21	42.86	0	0	0	0	0	0	31	16.13	23	34.78	26	42.31	12	50	22	40.91	13	30.77	42	47.62	24	33.33	27	33.33	15	26.67	26	38.46	22	40.91
chr2_h1	25867037	25867038	m6ASite_62104	+	-	-	+	-	+	-	0	0	0	0	0	0	0	0	0	0	0	0	25	36	0	0	18	50	0	0	0	0	0	0	25	32	0	0	11	27.27	0	0	0	0	0	0
chr2_h1	25867085	25867086	m6ASite_62105	+	-	-	+	+	+	-	0	0	0	0	0	0	0	0	0	0	0	0	29	82.76	0	0	16	93.75	14	92.86	19	78.95	0	0	28	85.71	10	90	12	100	0	0	0	0	0	0
chr2_h1	25867094	25867095	m6ASite_62106	+	-	-	-	+	-	-	0	0	0	0	0	0	0	0	0	0	0	0	0	0	0	0	0	0	10	30	16	18.75	0	0	0	0	0	0	0	0	0	0	0	0	0	0
chr2_h1	25867114	25867115	m6ASite_62107	+	-	-	+	-	-	-	0	0	0	0	0	0	0	0	0	0	0	0	23	56.52	0	0	16	50	0	0	0	0	0	0	0	0	0	0	0	0	0	0	0	0	0	0
chr2_h1	25867144	25867145	m6ASite_62108	+	-	-	+	-	+	-	0	0	0	0	0	0	0	0	0	0	0	0	23	30.43	0	0	16	31.25	0	0	0	0	0	0	21	19.05	0	0	10	30	0	0	0	0	0	0
chr2_h1	25867207	25867208	m6ASite_62109	+	-	-	+	+	-	-	0	0	0	0	0	0	0	0	0	0	0	0	24	62.5	0	0	12	75	13	76.92	11	72.73	0	0	0	0	0	0	0	0	0	0	0	0	0	0
chr2_h1	25867256	25867257	m6ASite_62110	+	-	-	+	+	+	+	0	0	0	0	0	0	0	0	0	0	0	0	29	44.83	0	0	21	42.86	12	41.67	19	36.84	0	0	31	48.39	13	53.85	16	25	12	25	13	53.85	0	0
chr2_h1	25867343	25867344	m6ASite_62111	+	-	-	+	-	+	-	0	0	0	0	0	0	0	0	0	0	0	0	12	41.67	0	0	10	40	0	0	0	0	0	0	16	25	0	0	11	45.45	0	0	0	0	0	0
chr2_h1	25867368	25867369	m6ASite_62112	+	+	-	+	+	+	+	11	45.45	0	0	12	25	0	0	0	0	0	0	28	21.43	0	0	23	43.48	15	26.67	19	21.05	0	0	34	29.41	11	18.18	0	0	10	20	13	23.08	0	0
chr2_h1	25867376	25867377	m6ASite_62113	+	-	-	+	-	+	-	0	0	0	0	0	0	0	0	0	0	0	0	30	20	0	0	22	27.27	0	0	0	0	0	0	0	0	12	33.33	21	33.33	0	0	0	0	0	0
chr2_h1	25867379	25867380	m6ASite_62114	+	-	-	-	+	+	-	0	0	0	0	0	0	0	0	0	0	0	0	0	0	0	0	0	0	12	50	14	42.86	0	0	29	17.24	0	0	19	21.05	0	0	0	0	0	0
chr2_h1	25867453	25867454	m6ASite_62115	+	-	-	+	+	+	+	0	0	0	0	0	0	0	0	0	0	0	0	29	41.38	0	0	19	31.58	13	61.54	16	56.25	0	0	29	55.17	12	50	19	63.16	12	50	11	81.82	0	0
chr2_h1	25867512	25867513	m6ASite_62116	+	-	-	+	+	+	-	0	0	0	0	0	0	0	0	0	0	0	0	31	35.48	0	0	18	27.78	12	25	17	35.29	0	0	25	24	13	61.54	21	33.33	0	0	0	0	0	0
chr2_h1	25867693	25867694	m6ASite_62117	+	-	-	-	+	-	-	0	0	0	0	0	0	0	0	0	0	0	0	0	0	0	0	0	0	11	18.18	17	23.53	0	0	0	0	0	0	0	0	0	0	0	0	0	0
chr2_h1	25867801	25867802	m6ASite_62118	+	+	-	+	+	+	+	11	90.91	0	0	11	90.91	0	0	0	0	0	0	30	86.67	0	0	21	90.48	12	91.67	16	93.75	10	90	29	100	12	100	19	100	12	83.33	13	84.62	0	0
chr2_h1	25867820	25867821	m6ASite_62119	+	+	-	+	+	+	+	14	42.86	0	0	10	70	0	0	0	0	0	0	31	51.61	0	0	24	58.33	13	69.23	21	42.86	0	0	35	62.86	14	28.57	22	45.45	12	58.33	14	35.71	0	0
chr2_h1	25867831	25867832	m6ASite_62120	+	-	-	-	-	+	-	0	0	0	0	0	0	0	0	0	0	0	0	0	0	0	0	0	0	0	0	0	0	0	0	28	17.86	13	38.46	0	0	0	0	0	0	0	0
chr2_h1	25867835	25867836	m6ASite_62121	+	-	-	+	+	+	+	0	0	0	0	0	0	0	0	0	0	0	0	29	34.48	0	0	20	40	14	42.86	20	60	10	60	29	51.72	15	46.67	21	57.14	12	33.33	11	18.18	0	0
chr2_h1	25867896	25867897	m6ASite_62122	+	-	-	+	+	+	+	0	0	0	0	0	0	0	0	0	0	0	0	34	20.59	0	0	24	33.33	14	35.71	25	24	0	0	37	24.32	20	20	0	0	0	0	19	15.79	10	30
chr2_h1	25868049	25868050	m6ASite_62123	+	+	-	+	+	+	+	14	50	0	0	13	76.92	0	0	0	0	0	0	34	70.59	0	0	27	74.07	12	66.67	23	69.57	12	66.67	37	70.27	19	73.68	22	68.18	12	58.33	23	65.22	11	63.64
chr2_h1	25868057	25868058	m6ASite_62124	+	+	-	+	+	+	+	13	69.23	0	0	15	73.33	0	0	0	0	0	0	31	67.74	0	0	25	64	12	66.67	22	63.64	10	90	31	87.1	17	70.59	24	83.33	10	90	23	78.26	0	0
chr2_h1	25868075	25868076	m6ASite_62125	+	-	-	-	-	+	+	0	0	0	0	0	0	0	0	0	0	0	0	0	0	0	0	0	0	0	0	0	0	0	0	33	21.21	0	0	22	18.18	11	45.45	0	0	11	18.18
chr2_h1	25868117	25868118	m6ASite_62126	+	+	-	+	+	+	-	12	33.33	0	0	11	81.82	0	0	0	0	0	0	29	75.86	0	0	21	52.38	12	75	19	89.47	10	70	29	86.21	0	0	23	95.65	0	0	0	0	0	0
chr2_h1	258681849	258681850	m6ASite_62127	+	-	-	-	-	+	-	0	0	0	0	0	0	0	0	0	0	0	0	0	0	0	0	0	0	0	0	0	0	0	0	18	88.89	0	0	11	54.55	0	0	0	0	0	0
chr2_h1	258681896	258681897	m6ASite_62128	+	-	-	-	-	+	-	0	0	0	0	0	0	0	0	0	0	0	0	0	0	0	0	0	0	0	0	0	0	0	0	14	57.14	0	0	17	35.29	0	0	0	0	0	0
chr2_h1	25868193	25868194	m6ASite_62129	+	-	-	+	+	+	-	0	0	0	0	0	0	0	0	0	0	0	0	30	23.33	0	0	26	26.92	0	0	24	16.67	13	23.08	38	18.42	0	0	33	15.15	0	0	0	0	0	0
chr2_h1	25868262	25868263	m6ASite_62130	+	-	-	+	-	+	+	0	0	0	0	0	0	0	0	0	0	0	0	33	15.15	0	0	25	20	0	0	0	0	0	0	39	15.38	17	23.53	0	0	12	16.67	25	20	14	21.43
chr2_h1	258683309	258683310	m6ASite_62131	+	-	-	-	-	+	-	0	0	0	0	0	0	0	0	0	0	0	0	0	0	0	0	0	0	0	0	0	0	0	0	0	0	10	70	10	80	0	0	0	0	0	0
chr2_h1	258683498	258683499	m6ASite_62132	+	-	-	-	-	-	+	0	0	0	0	0	0	0	0	0	0	0	0	0	0	0	0	0	0	0	0	0	0	0	0	0	0	0	0	0	0	12	25	21	19.05	17	23.53
chr2_h1	258683930	258683931	m6ASite_62133	+	+	+	+	+	+	+	25	32	24	16.67	0	0	0	0	22	27.27	13	53.85	36	38.89	17	35.29	27	22.22	13	30.77	28	39.29	25	40	44	15.91	37	45.95	52	34.62	0	0	34	44.12	20	45
chr2_h1	258684014	258684015	m6ASite_62134	+	+	+	+	+	+	+	13	23.08	11	27.27	0	0	0	0	10	40	12	50	17	41.18	10	50	15	60	0	0	19	47.37	17	47.06	25	36	16	31.25	27	29.63	10	80	16	31.25	13	38.46
chr2_h1	258684038	258684039	m6ASite_62135	+	+	+	+	+	+	+	19	84.21	17	94.12	0	0	0	0	15	93.33	12	91.67	29	82.76	13	84.62	21	85.71	10	80	22	77.27	24	75	30	66.67	24	83.33	37	89.19	0	0	31	80.65	16	100
chr2_h1	258684051	258684052	m6ASite_62136	+	+	+	+	+	+	+	26	92.31	23	86.96	19	94.74	0	0	20	90	16	93.75	37	97.3	17	88.24	28	96.43	12	100	28	89.29	25	92	42	88.1	38	92.11	42	88.1	14	100	37	91.89	20	95
chr2_h1	258686890	258686891	m6ASite_62137	+	-	+	+	+	+	-	0	0	0	0	0	0	11	36.36	15	20	12	25	33	21.21	0	0	24	20.83	11	18.18	23	21.74	0	0	52	23.08	0	0	39	17.95	0	0	0	0	0	0
chr2_h1	258686984	258686985	m6ASite_62138	+	+	+	+	+	+	+	20	30	22	31.82	33	42.42	15	40	17	52.94	12	25	39	53.85	28	21.43	28	39.29	11	36.36	26	50	21	28.57	60	26.67	44	29.55	43	27.91	20	35	32	40.62	25	36
chr2_h1	258692987	258692988	m6ASite_62139	+	-	-	-	-	+	-	0	0	0	0	0	0	0	0	0	0	0	0	0	0	0	0	0	0	0	0	0	0	0	0	19	31.58	17	29.41	0	0	0	0	0	0	0	0
chr2_h1	258693046	258693047	m6ASite_62140	+	-	-	+	+	+	-	0	0	0	0	0	0	0	0	0	0	0	0	16	37.5	0	0	13	30.77	0	0	10	30	10	20	25	40	21	42.86	14	42.86	0	0	0	0	0	0
chr2_h1	258693067	258693068	m6ASite_62141	+	-	-	+	-	+	-	0	0	0	0	0	0	0	0	0	0	0	0	16	37.5	10	30	0	0	0	0	0	0	0	0	17	64.71	12	33.33	0	0	0	0	0	0	0	0
chr2_h1	258693287	258693288	m6ASite_62142	+	-	-	+	+	-	-	0	0	0	0	0	0	0	0	0	0	0	0	18	16.67	10	40	0	0	0	0	11	36.36	10	30	0	0	0	0	0	0	0	0	0	0	0	0
chr2_h1	258693305	258693306	m6ASite_62143	+	-	-	+	-	-	-	0	0	0	0	0	0	0	0	0	0	0	0	0	0	12	16.67	17	29.41	0	0	0	0	0	0	0	0	0	0	0	0	0	0	0	0	0	0
chr2_h1	258693314	258693315	m6ASite_62144	+	-	-	+	-	+	-	0	0	0	0	0	0	0	0	0	0	0	0	19	42.11	10	60	14	64.29	0	0	0	0	0	0	26	42.31	18	61.11	15	46.67	0	0	0	0	0	0
chr2_h1	258693417	258693418	m6ASite_62145	+	-	-	+	-	+	-	0	0	0	0	0	0	0	0	0	0	0	0	15	53.33	11	45.45	11	45.45	0	0	0	0	0	0	17	52.94	15	33.33	14	64.29	0	0	0	0	0	0
chr2_h1	258693442	258693443	m6ASite_62146	+	-	-	+	+	+	-	0	0	0	0	0	0	0	0	0	0	0	0	18	88.89	15	86.67	12	100	0	0	11	90.91	10	90	26	84.62	17	100	12	91.67	0	0	0	0	0	0
chr2_h1	258693471	258693472	m6ASite_62147	+	-	-	+	+	+	-	0	0	0	0	0	0	0	0	0	0	0	0	18	22.22	14	35.71	16	25	0	0	11	18.18	12	50	24	16.67	22	40.91	18	22.22	0	0	0	0	0	0
chr2_h1	258809889	258809890	m6ASite_62148	-	-	-	-	-	+	-	0	0	0	0	0	0	0	0	0	0	0	0	0	0	0	0	0	0	0	0	0	0	0	0	11	18.18	10	30	0	0	0	0	0	0	0	0
chr2_h1	258809958	258809959	m6ASite_62149	-	+	+	+	+	+	-	185	18.38	0	0	186	21.51	83	22.89	94	22.34	0	0	244	20.9	0	0	249	16.06	86	15.12	175	17.71	0	0	277	18.05	221	17.19	276	18.84	0	0	0	0	0	0
chr2_h1	258809973	258809974	m6ASite_62150	-	+	+	+	+	+	+	207	45.41	199	40.2	222	40.09	98	34.69	123	43.09	113	31.86	289	37.37	194	43.3	290	37.59	108	39.81	210	40.95	137	40.15	326	38.65	264	42.05	327	44.65	118	36.44	190	30.53	156	40.38
chr2_h1	258928081	258928082	m6ASite_62151	+	+	-	+	+	-	+	23	17.39	14	28.57	25	20	0	0	0	0	0	0	22	27.27	22	22.73	30	23.33	13	23.08	28	25	12	25	0	0	0	0	0	0	0	0	28	25	19	21.05
chr2_h1	258928086	258928087	m6ASite_62152	+	+	-	+	+	+	+	18	72.22	0	0	13	76.92	0	0	0	0	0	0	16	81.25	12	75	23	82.61	10	80	22	86.36	0	0	22	72.73	19	73.68	24	83.33	0	0	19	68.42	15	60
chr2_h1	258955002	258955003	m6ASite_62153	+	+	-	+	+	+	+	23	17.39	10	40	0	0	0	0	0	0	0	0	29	17.24	16	18.75	28	17.86	16	37.5	27	29.63	0	0	44	20.45	34	29.41	33	30.3	26	26.92	13	15.38	10	20
chr2_h1	258959278	258959279	m6ASite_62154	+	-	-	-	-	-	+	0	0	0	0	0	0	0	0	0	0	0	0	0	0	0	0	0	0	0	0	0	0	0	0	0	0	0	0	0	0	26	19.23	0	0	12	16.67
chr2_h1	258972792	258972793	m6ASite_62155	+	+	+	+	+	+	+	26	30.77	26	15.38	0	0	0	0	17	23.53	16	31.25	35	20	0	0	46	23.91	19	26.32	35	17.14	24	16.67	0	0	62	19.35	60	18.33	33	33.33	0	0	28	17.86
chr2_h1	258972806	258972807	m6ASite_62156	+	+	+	+	+	+	+	22	63.64	26	84.62	20	65	15	40	17	64.71	10	70	33	54.55	29	68.97	43	79.07	18	88.89	29	68.97	24	70.83	50	66	53	79.25	44	75	21	71.43	33	81.82	21	57.14
chr2_h1	258972897	258972898	m6ASite_62157	+	+	+	+	+	+	+	21	38.1	24	29.17	21	47.62	14	42.86	15	26.67	14	21.43	26	46.15	21	47.62	47	40.43	16	50	30	43.33	22	31.82	44	45.45	50	32	53	28.3	22	40.91	40	35	19	31.58
chr2_h1	258972908	258972909	m6ASite_62158	+	+	+	+	+	+	+	17	76.47	23	60.87	18	72.22	0	0	13	61.54	12	100	22	77.27	25	72	36	66.67	13	92.31	25	92	13	84.62	37	67.57	48	72.92	41	56.1	26	65.38	32	71.88	19	68.42
chr2_h1	258972952	258972953	m6ASite_62159	+	+	+	+	+	+	+	29	48.28	27	40.74	25	36	16	50	0	0	18	33.33	32	31.25	33	33.33	50	40	16	50	35	54.29	30	36.67	61	37.7	64	40.62	64	18.75	29	48.28	50	54	32	25
chr2_h1	258972961	258972962	m6ASite_62160	+	+	+	+	+	+	+	26	46.15	26	34.62	0	0	16	37.5	18	16.67	19	31.58	30	23.33	33	36.36	44	29.55	14	42.86	31	51.61	30	20	58	29.31	60	16.67	0	0	29	27.59	46	26.09	29	27.59
chr2_h1	258982733	258982734	m6ASite_62161	-	-	-	-	-	+	-	0	0	0	0	0	0	0	0	0	0	0	0	0	0	0	0	0	0	0	0	0	0	0	0	48	16.67	47	17.02	0	0	0	0	0	0	0	0
chr2_h1	258982746	258982747	m6ASite_62162	-	+	+	+	+	+	+	22	40.91	24	54.17	28	42.86	12	41.67	23	47.83	24	50	49	44.9	46	45.65	40	55	25	48	44	52.27	26	34.62	45	31.11	41	56.1	86	47.67	24	45.83	67	49.25	36	41.67
chr2_h1	258982751	258982752	m6ASite_62163	-	+	+	+	+	+	+	21	28.57	26	30.77	31	41.94	15	33.33	26	23.08	26	30.77	47	36.17	48	39.58	45	44.44	26	34.62	42	38.1	34	32.35	45	28.89	45	22.22	100	27	31	29.03	71	29.58	41	39.02
chr2_h1	258982764	258982765	m6ASite_62164	-	-	-	-	+	-	-	0	0	0	0	0	0	0	0	0	0	0	0	0	0	0	0	0	0	27	18.52	46	21.74	0	0	0	0	0	0	0	0	0	0	0	0	0	0
chr2_h1	258982848	258982849	m6ASite_62165	-	+	-	+	+	+	+	20	25	26	30.77	0	0	0	0	0	0	0	0	44	20.45	46	19.57	0	0	23	21.74	42	19.05	35	20	0	0	40	25	86	16.28	0	0	62	19.35	31	16.13
chr2_h1	258982975	258982976	m6ASite_62166	-	+	+	+	+	+	+	18	44.44	17	47.06	28	35.71	11	18.18	18	44.44	23	26.09	42	33.33	35	34.29	37	32.43	24	45.83	38	36.84	32	40.62	44	34.09	38	28.95	84	39.29	29	44.83	50	34	32	25
chr2_h1	258989276	258989277	m6ASite_62167	-	-	-	-	-	+	-	0	0	0	0	0	0	0	0	0	0	0	0	0	0	0	0	0	0	0	0	0	0	0	0	13	76.92	15	80	10	50	0	0	0	0	0	0
chr2_h1	258989333	258989334	m6ASite_62168	-	+	-	+	-	+	-	24	29.17	0	0	16	18.75	0	0	0	0	0	0	23	21.74	0	0	20	20	0	0	0	0	0	0	0	0	19	31.58	22	27.27	0	0	0	0	0	0
chr2_h1	259087314	259087315	m6ASite_62169	-	-	-	-	+	-	-	0	0	0	0	0	0	0	0	0	0	0	0	0	0	0	0	0	0	44	18.18	106	15.09	0	0	0	0	0	0	0	0	0	0	0	0	0	0
chr2_h1	259087324	259087325	m6ASite_62170	-	+	+	+	+	+	+	103	92.23	81	87.65	119	89.92	36	77.78	68	89.71	62	87.1	131	92.37	106	92.45	140	91.43	47	91.49	112	90.18	56	89.29	196	89.29	128	88.28	191	89.53	76	98.68	110	91.82	97	92.78
chr2_h1	259087351	259087352	m6ASite_62171	-	-	+	-	-	-	-	0	0	0	0	0	0	37	16.22	64	17.19	0	0	0	0	0	0	0	0	0	0	0	0	0	0	0	0	0	0	0	0	0	0	0	0	0	0
chr2_h1	259087824	259087825	m6ASite_62172	-	-	-	-	-	+	-	0	0	0	0	0	0	0	0	0	0	0	0	0	0	0	0	0	0	0	0	0	0	0	0	17	17.65	10	40	20	35	0	0	0	0	0	0
chr2_h1	259108710	259108711	m6ASite_62173	+	-	-	-	-	+	-	0	0	0	0	0	0	0	0	0	0	0	0	0	0	0	0	0	0	0	0	0	0	0	0	25	24	13	23.08	0	0	0	0	0	0	0	0
chr2_h1	259112447	259112448	m6ASite_62174	+	+	+	+	+	+	+	69	97.1	45	97.78	59	100	19	94.74	29	100	33	96.97	78	97.44	63	100	84	100	31	100	54	98.15	48	97.92	139	97.84	115	99.13	138	97.83	60	90	85	98.82	72	98.61
chr2_h1	259190075	259190076	m6ASite_62175	-	+	-	+	-	+	-	13	38.46	10	60	15	40	0	0	0	0	0	0	18	66.67	0	0	17	23.53	0	0	0	0	0	0	18	55.56	16	43.75	23	26.09	0	0	0	0	0	0
chr2_h1	259190171	259190172	m6ASite_62176	-	-	-	+	-	-	-	0	0	0	0	0	0	0	0	0	0	0	0	22	31.82	0	0	17	17.65	0	0	0	0	0	0	0	0	0	0	0	0	0	0	0	0	0	0
chr2_h1	259190336	259190337	m6ASite_62177	-	-	-	+	-	+	-	0	0	0	0	0	0	0	0	0	0	0	0	11	54.55	0	0	13	53.85	0	0	0	0	0	0	0	0	15	40	17	47.06	0	0	0	0	0	0
chr2_h1	259190439	259190440	m6ASite_62178	-	-	-	+	-	-	-	0	0	0	0	0	0	0	0	0	0	0	0	11	45.45	10	20	16	25	0	0	0	0	0	0	0	0	0	0	0	0	0	0	0	0	0	0
chr2_h1	259190520	259190521	m6ASite_62179	-	-	-	-	-	+	-	0	0	0	0	0	0	0	0	0	0	0	0	0	0	0	0	0	0	0	0	0	0	0	0	0	0	13	15.38	19	21.05	0	0	0	0	0	0
chr2_h1	259190525	259190526	m6ASite_62180	-	-	-	+	-	+	-	0	0	0	0	0	0	0	0	0	0	0	0	13	69.23	0	0	12	83.33	0	0	0	0	0	0	0	0	15	80	20	60	0	0	0	0	0	0
chr2_h1	259190585	259190586	m6ASite_62181	-	-	-	+	-	+	-	0	0	0	0	0	0	0	0	0	0	0	0	13	30.77	0	0	16	37.5	0	0	0	0	0	0	0	0	13	30.77	18	16.67	0	0	0	0	0	0
chr2_h1	259190648	259190649	m6ASite_62182	-	-	-	+	-	-	-	0	0	0	0	0	0	0	0	0	0	0	0	20	15	11	18.18	0	0	0	0	0	0	0	0	0	0	0	0	0	0	0	0	0	0	0	0
chr2_h1	259190660	259190661	m6ASite_62183	-	-	-	+	-	+	-	0	0	0	0	0	0	0	0	0	0	0	0	15	93.33	0	0	14	100	0	0	0	0	0	0	13	92.31	16	100	19	100	0	0	0	0	0	0
chr2_h1	259190711	259190712	m6ASite_62184	-	+	+	+	+	+	+	14	100	20	100	17	100	0	0	14	100	14	100	29	100	19	100	30	100	14	100	24	95.83	18	94.44	23	95.65	30	100	51	98.04	11	100	33	100	17	100
chr2_h1	259190718	259190719	m6ASite_62185	-	+	-	+	+	+	+	15	26.67	19	36.84	18	38.89	0	0	0	0	0	0	24	25	18	33.33	32	21.88	14	57.14	23	60.87	18	61.11	27	37.04	32	21.88	49	46.94	17	17.65	37	40.54	17	35.29
chr2_h1	259190725	259190726	m6ASite_62186	-	+	+	+	+	+	+	20	60	21	61.9	19	68.42	0	0	17	58.82	18	50	32	68.75	21	47.62	36	72.22	17	64.71	27	59.26	21	47.62	31	45.16	39	61.54	54	74.07	18	66.67	43	62.79	22	63.64
chr2_h1	259190888	259190889	m6ASite_62187	-	+	-	+	+	+	+	15	20	12	50	14	57.14	0	0	0	0	0	0	21	42.86	14	42.86	24	33.33	13	69.23	17	47.06	11	27.27	22	45.45	25	44	28	46.43	12	25	18	33.33	13	46.15
chr2_h1	259191097	259191098	m6ASite_62188	-	-	+	-	-	-	-	0	0	0	0	0	0	0	0	10	20	10	20	0	0	0	0	0	0	0	0	0	0	0	0	0	0	0	0	0	0	0	0	0	0	0	0
chr2_h1	259191140	259191141	m6ASite_62189	-	-	+	-	-	-	-	0	0	0	0	0	0	0	0	10	20	10	30	0	0	0	0	0	0	0	0	0	0	0	0	0	0	0	0	0	0	0	0	0	0	0	0
chr2_h1	259191183	259191184	m6ASite_62190	-	-	-	+	-	-	-	0	0	0	0	0	0	0	0	0	0	0	0	0	0	12	33.33	24	20.83	0	0	0	0	0	0	0	0	0	0	0	0	0	0	0	0	0	0
chr2_h1	259191194	259191195	m6ASite_62191	-	-	-	+	-	+	-	0	0	0	0	0	0	0	0	0	0	0	0	25	36	0	0	23	21.74	0	0	0	0	0	0	0	0	14	21.43	24	20.83	0	0	0	0	0	0
chr2_h1	259191257	259191258	m6ASite_62192	-	-	-	-	-	-	+	0	0	0	0	0	0	0	0	0	0	0	0	0	0	0	0	0	0	0	0	0	0	0	0	0	0	0	0	0	0	16	18.75	0	0	10	20
chr2_h1	25919833	25919834	m6ASite_62193	+	+	-	+	-	-	+	0	0	51	15.69	48	18.75	0	0	0	0	0	0	87	19.54	57	15.79	0	0	0	0	0	0	0	0	0	0	0	0	0	0	39	17.95	64	26.56	64	15.62
chr2_h1	259198524	259198525	m6ASite_62194	-	-	-	+	+	+	-	0	0	0	0	0	0	0	0	0	0	0	0	19	21.05	0	0	20	20	13	30.77	19	47.37	0	0	20	20	13	23.08	0	0	0	0	0	0	0	0
chr2_h1	25920171	25920172	m6ASite_62195	+	+	+	+	+	+	+	3188	66	2512	65.41	3249	65.28	1371	66.59	2256	65.07	2077	65.96	5833	66.96	4063	64.93	5427	64.9	2431	66.56	4725	65.71	2919	66.63	7618	66.24	5833	66.62	8105	64.69	2550	68.47	5216	66.53	4842	66.34
chr2_h1	25920194	25920195	m6ASite_62196	+	+	+	+	+	+	+	3130	92.84	2451	93.59	3198	93	1341	93.44	2208	93.03	2046	93.3	5778	94.13	4005	93.06	5375	93.58	2380	95.08	4666	94.32	2870	94.11	7500	93.89	5749	94.45	7976	93.47	2510	94.66	5151	94.66	4799	95.17
chr2_h1	25920215	25920216	m6ASite_62197	+	+	+	+	+	+	+	2482	30.82	1878	31.36	2538	31.84	1040	30.96	1735	32.68	1606	31.01	4432	35.51	3114	33.91	4112	33.61	1783	36.96	3549	36.24	2204	36.16	5803	31.93	4398	32.08	5929	33.36	1925	32.62	3986	33.14	3704	33.77
chr2_h1	259214285	259214286	m6ASite_62198	-	+	-	+	-	+	+	0	0	13	61.54	13	53.85	0	0	0	0	0	0	0	0	16	68.75	21	61.9	0	0	0	0	0	0	0	0	33	51.52	29	62.07	0	0	21	66.67	11	63.64
chr2_h1	259214296	259214297	m6ASite_62199	-	-	-	+	-	+	-	0	0	0	0	0	0	0	0	0	0	0	0	0	0	10	70	14	64.29	0	0	0	0	0	0	0	0	19	63.16	22	45.45	0	0	0	0	0	0
chr2_h1	259214319	259214320	m6ASite_62200	-	+	-	+	-	+	-	0	0	10	70	13	61.54	0	0	0	0	0	0	0	0	18	66.67	23	78.26	0	0	0	0	0	0	0	0	33	72.73	26	73.08	0	0	0	0	0	0
chr2_h1	259214491	259214492	m6ASite_62201	-	-	-	+	-	-	-	0	0	0	0	0	0	0	0	0	0	0	0	0	0	11	45.45	15	26.67	0	0	0	0	0	0	0	0	0	0	0	0	0	0	0	0	0	0
chr2_h1	259248014	259248015	m6ASite_62202	+	+	+	+	+	+	+	563	59.5	432	58.1	556	60.43	255	61.96	329	62.92	304	62.5	886	64.67	528	61.74	793	64.44	363	65.84	734	69.35	381	64.57	1116	63.98	749	61.42	1092	63.92	346	60.4	595	60	514	64.59
chr2_h1	259248034	259248035	m6ASite_62203	+	+	+	+	+	+	+	793	25.98	602	23.42	795	22.39	373	21.72	472	21.4	421	22.8	1179	25.7	704	25.43	1053	25.36	481	25.36	964	26.04	493	25.96	1604	23.69	1053	25.26	1559	22.96	517	23.98	863	23.64	730	25.62
chr2_h1	259248035	259248036	m6ASite_62204	+	+	+	+	+	+	+	289	69.55	252	73.41	312	78.21	139	76.98	202	76.73	164	75.61	454	74.01	268	77.61	413	75.79	192	71.88	362	79.28	198	77.78	629	75.99	401	74.06	622	74.92	203	73.4	339	74.93	284	78.52
chr2_h1	259248066	259248067	m6ASite_62205	+	+	+	+	+	+	+	598	23.58	477	25.79	579	21.42	271	25.83	355	23.38	318	24.21	867	28.03	505	24.75	792	30.18	354	25.99	711	27.85	367	24.8	1170	24.44	778	24.55	1162	24.1	390	25.38	641	27.61	537	21.04
chr2_h1	259252657	259252658	m6ASite_62206	+	+	+	+	+	+	+	311	18.33	225	19.56	301	19.93	130	21.54	160	20	145	19.31	541	20.15	288	18.75	467	17.34	194	23.71	347	23.63	228	20.61	666	23.12	402	22.64	641	20.59	194	18.04	317	21.45	281	22.42
chr2_h1	259252687	259252688	m6ASite_62207	+	+	+	+	+	+	+	258	65.5	179	69.83	250	72.8	102	68.63	134	70.15	126	69.05	463	76.03	251	74.1	409	71.39	166	76.51	302	69.87	206	71.84	536	72.76	341	72.73	545	71.56	164	78.05	246	73.58	253	72.73
chr2_h1	259252718	259252719	m6ASite_62208	+	+	+	+	+	+	+	115	69.57	74	66.22	111	72.97	48	58.33	69	59.42	66	72.73	220	75.45	117	64.96	209	71.29	66	78.79	142	69.01	118	78.81	213	65.26	154	66.88	236	61.02	74	68.92	110	65.45	102	61.76
chr2_h1	259252762	259252763	m6ASite_62209	+	-	-	-	-	+	-	0	0	0	0	0	0	0	0	0	0	0	0	0	0	0	0	0	0	0	0	0	0	0	0	23	34.78	16	18.75	22	18.18	0	0	0	0	0	0
chr2_h1	259252794	259252795	m6ASite_62210	+	+	+	+	+	+	+	299	96.32	230	95.65	304	96.38	126	96.03	176	97.16	150	96	518	96.53	312	96.47	507	97.24	198	98.48	371	96.23	248	96.77	679	98.09	430	96.51	690	98.12	205	98.05	352	97.44	308	96.75
chr2_h1	259252810	259252811	m6ASite_62211	+	-	-	+	+	+	+	0	0	0	0	0	0	0	0	0	0	0	0	0	0	258	17.05	425	15.76	154	16.88	322	15.22	204	18.63	606	16.34	0	0	563	15.99	167	17.96	294	16.33	252	18.25
chr2_h1	259252872	259252873	m6ASite_62212	+	+	-	-	+	-	-	17	17.65	0	0	21	19.05	0	0	0	0	0	0	0	0	0	0	0	0	15	33.33	0	0	23	17.39	0	0	0	0	0	0	0	0	0	0	0	0
chr2_h1	259294059	259294060	m6ASite_62213	-	+	+	+	+	+	+	0	0	12	91.67	20	80	0	0	15	86.67	12	91.67	0	0	24	87.5	23	82.61	0	0	17	76.47	10	100	13	76.92	37	91.89	38	89.47	0	0	28	82.14	14	85.71
chr2_h1	259294103	259294104	m6ASite_62214	-	-	-	-	-	+	-	0	0	0	0	0	0	0	0	0	0	0	0	0	0	0	0	0	0	0	0	0	0	0	0	0	0	11	54.55	12	58.33	0	0	0	0	0	0
chr2_h1	259294110	259294111	m6ASite_62215	-	+	+	+	+	+	+	0	0	14	42.86	22	54.55	0	0	15	40	15	40	0	0	24	45.83	28	35.71	0	0	19	31.58	10	30	13	23.08	39	46.15	39	33.33	0	0	30	33.33	15	33.33
chr2_h1	259294219	259294220	m6ASite_62216	-	-	-	-	-	+	-	0	0	0	0	0	0	0	0	0	0	0	0	0	0	0	0	0	0	0	0	0	0	0	0	0	0	18	27.78	20	35	0	0	0	0	0	0
chr2_h1	259309234	259309235	m6ASite_62217	+	-	+	+	+	+	-	0	0	0	0	0	0	19	15.79	0	0	24	20.83	0	0	24	16.67	39	15.38	15	26.67	32	15.62	0	0	54	20.37	35	20	55	16.36	0	0	0	0	0	0
chr2_h1	259309504	259309505	m6ASite_62218	+	+	+	+	-	+	+	10	80	15	86.67	19	84.21	10	90	10	80	0	0	17	82.35	11	63.64	19	63.16	0	0	0	0	0	0	27	77.78	16	62.5	35	80	11	90.91	22	81.82	14	78.57
chr2_h1	259309510	259309511	m6ASite_62219	+	+	+	+	-	+	+	22	18.18	25	36	42	26.19	18	16.67	25	16	25	28	39	17.95	26	19.23	40	15	0	0	0	0	0	0	60	36.67	42	21.43	80	22.5	0	0	42	23.81	30	36.67
chr2_h1	259309531	259309532	m6ASite_62220	+	-	-	+	-	-	-	0	0	0	0	0	0	0	0	0	0	0	0	0	0	22	27.27	35	17.14	0	0	0	0	0	0	0	0	0	0	0	0	0	0	0	0	0	0
chr2_h1	259309543	259309544	m6ASite_62221	+	+	-	+	+	+	+	23	17.39	26	15.38	0	0	0	0	0	0	0	0	46	15.22	27	18.52	42	28.57	0	0	40	20	19	15.79	62	19.35	43	18.6	62	20.97	20	25	42	19.05	29	24.14
chr2_h1	259309577	259309578	m6ASite_62222	+	+	+	+	+	+	+	27	25.93	28	39.29	50	24	17	29.41	27	25.93	30	30	51	31.37	30	30	43	27.91	17	23.53	44	34.09	21	38.1	73	30.14	49	36.73	75	21.33	26	26.92	45	20	34	23.53
chr2_h1	259390940	259390941	m6ASite_62223	+	+	+	+	+	+	+	22	27.27	27	22.22	44	27.27	0	0	40	17.5	37	16.22	32	34.38	50	22	57	35.09	29	37.93	49	26.53	43	27.91	47	38.3	69	33.33	125	23.2	33	21.21	66	33.33	56	28.57
chr2_h1	259391049	259391050	m6ASite_62224	+	+	+	+	+	+	+	25	40	31	32.26	51	41.18	0	0	40	45	45	24.44	33	33.33	56	33.93	62	37.1	27	62.96	51	31.37	49	46.94	49	32.65	77	41.56	138	36.96	31	45.16	72	43.06	60	41.67
chr2_h1	259391056	259391057	m6ASite_62225	+	+	-	+	+	+	+	0	0	11	45.45	15	100	0	0	0	0	0	0	0	0	16	87.5	28	75	0	0	15	93.33	14	85.71	14	71.43	15	100	42	85.71	0	0	27	77.78	15	66.67
chr2_h1	259391084	259391085	m6ASite_62226	+	+	+	+	+	+	+	24	25	28	21.43	40	25	0	0	37	27.03	46	17.39	31	35.48	53	22.64	55	23.64	0	0	48	22.92	46	21.74	46	23.91	69	26.09	125	24	28	28.57	72	26.39	54	29.63
chr2_h1	259391100	259391101	m6ASite_62227	+	+	+	+	+	+	+	23	91.3	28	100	42	90.48	0	0	38	97.37	34	97.06	25	100	50	100	51	96.08	22	95.45	48	95.83	46	95.65	40	100	64	98.44	114	96.49	30	96.67	69	95.65	42	97.62
chr2_h1	259391112	259391113	m6ASite_62228	+	+	+	+	+	+	+	23	21.74	0	0	34	29.41	0	0	30	30	43	34.88	29	31.03	44	27.27	51	29.41	22	22.73	48	37.5	44	34.09	42	33.33	66	40.91	119	30.25	27	51.85	60	30	46	26.09
chr2_h1	259442431	259442432	m6ASite_62229	+	+	+	+	+	+	+	30	53.33	37	43.24	39	53.85	24	54.17	31	51.61	19	26.32	81	34.57	43	34.88	82	32.93	22	36.36	39	53.85	40	22.5	79	44.3	59	37.29	75	38.67	34	61.76	48	58.33	45	33.33
chr2_h1	259442908	259442909	m6ASite_62230	+	+	+	+	+	+	+	34	100	37	91.89	47	97.87	18	100	37	100	18	94.44	74	100	44	97.73	82	97.56	26	100	42	97.62	44	97.73	74	100	54	94.44	73	97.26	35	100	60	96.67	42	97.62
chr2_h1	259472071	259472072	m6ASite_62231	+	-	-	-	-	+	-	0	0	0	0	0	0	0	0	0	0	0	0	0	0	0	0	0	0	0	0	0	0	0	0	0	0	11	45.45	18	44.44	0	0	0	0	0	0
chr2_h1	259472111	259472112	m6ASite_62232	+	-	-	-	-	+	-	0	0	0	0	0	0	0	0	0	0	0	0	0	0	0	0	0	0	0	0	0	0	0	0	0	0	12	50	16	31.25	0	0	0	0	0	0
chr2_h1	259472549	259472550	m6ASite_62233	+	-	-	+	+	-	-	0	0	0	0	0	0	0	0	0	0	0	0	44	20.45	57	17.54	0	0	0	0	42	21.43	19	21.05	0	0	0	0	0	0	0	0	0	0	0	0
chr2_h1	259472554	259472555	m6ASite_62234	+	+	+	+	+	+	+	31	35.48	26	38.46	33	42.42	13	46.15	15	46.67	22	36.36	37	45.95	42	38.1	50	48	17	41.18	34	52.94	22	63.64	50	28	60	38.33	82	30.49	22	31.82	50	40	30	26.67
chr2_h1	259472560	259472561	m6ASite_62235	+	+	+	+	+	+	+	41	80.49	35	77.14	36	80.56	14	78.57	27	70.37	26	73.08	52	76.92	55	76.36	60	76.67	23	60.87	45	66.67	29	93.1	62	77.42	71	71.83	104	62.5	33	75.76	60	63.33	37	72.97
chr2_h1	259476924	259476925	m6ASite_62236	+	-	-	-	-	+	-	0	0	0	0	0	0	0	0	0	0	0	0	0	0	0	0	0	0	0	0	0	0	0	0	15	20	0	0	19	26.32	0	0	0	0	0	0
chr2_h1	259476961	259476962	m6ASite_62237	+	-	-	-	+	-	-	0	0	0	0	0	0	0	0	0	0	0	0	0	0	0	0	0	0	18	16.67	0	0	26	23.08	0	0	0	0	0	0	0	0	0	0	0	0
chr2_h1	259477042	259477043	m6ASite_62238	+	+	+	+	+	+	+	183	65.57	127	59.06	165	63.64	84	63.1	105	64.76	98	65.31	290	65.86	142	66.2	241	64.32	88	68.18	198	69.7	126	67.46	327	64.53	197	59.9	333	64.26	133	60.15	184	65.22	131	63.36
chr2_h1	259477062	259477063	m6ASite_62239	+	+	+	+	+	+	+	206	17.96	160	20.62	0	0	98	18.37	0	0	109	24.77	323	20.12	162	18.52	276	23.55	0	0	229	19.21	162	18.52	402	16.92	262	21.37	0	0	165	16.97	220	20	148	22.97
chr2_h1	259477077	259477078	m6ASite_62240	+	+	+	+	+	+	+	188	40.96	149	36.24	185	30.27	87	32.18	114	40.35	98	36.73	290	32.76	151	31.13	270	34.07	100	34	215	34.88	143	30.77	366	37.43	241	34.02	385	27.53	148	31.08	204	39.22	141	30.5
chr2_h1	259477107	259477108	m6ASite_62241	+	+	+	+	+	+	+	179	64.25	145	68.28	169	65.09	85	77.65	114	75.44	97	70.1	283	76.33	141	70.21	257	70.04	93	69.89	207	69.57	144	70.83	348	66.09	220	64.55	350	65.71	149	59.73	206	68.45	134	67.91
chr2_h1	259477117	259477118	m6ASite_62242	+	+	+	+	+	+	+	161	54.04	134	53.73	172	58.14	78	48.72	102	64.71	95	60	264	60.61	143	58.74	247	54.66	88	62.5	184	55.43	138	57.97	323	54.18	204	53.92	317	51.74	127	52.76	196	56.12	136	52.94
chr2_h1	259477162	259477163	m6ASite_62243	+	+	+	+	+	+	+	144	54.17	112	41.07	136	52.94	61	50.82	93	49.46	75	50.67	234	44.87	130	55.38	221	51.13	84	54.76	185	48.65	112	51.79	274	53.28	183	50.82	299	51.51	107	53.27	175	53.71	111	50.45
chr2_h1	259477264	259477265	m6ASite_62244	+	+	+	+	+	+	+	196	82.65	164	84.15	199	85.43	95	93.68	123	86.18	125	88	331	82.48	181	86.74	289	83.74	110	83.64	235	82.98	169	88.76	392	84.95	267	84.27	427	83.61	172	84.88	257	84.82	180	80.56
chr2_h1	259477293	259477294	m6ASite_62245	+	+	+	+	+	+	+	143	98.6	126	96.03	139	94.24	71	98.59	113	96.46	84	89.29	208	95.19	123	97.56	214	93.93	79	94.94	180	96.67	120	94.17	274	95.62	188	97.34	309	95.15	124	95.16	198	95.96	125	93.6
chr2_h1	259509869	259509870	m6ASite_62246	+	-	-	+	-	+	-	0	0	0	0	0	0	0	0	0	0	0	0	0	0	11	81.82	16	68.75	0	0	0	0	0	0	0	0	11	72.73	18	83.33	0	0	0	0	0	0
chr2_h1	259509880	259509881	m6ASite_62247	+	-	-	+	-	+	+	0	0	0	0	0	0	0	0	0	0	0	0	0	0	12	66.67	17	47.06	0	0	0	0	0	0	0	0	13	69.23	18	61.11	0	0	13	30.77	10	50
chr2_h1	259509892	259509893	m6ASite_62248	+	-	-	+	-	+	-	0	0	0	0	0	0	0	0	0	0	0	0	0	0	11	100	17	100	0	0	0	0	0	0	0	0	12	100	17	100	0	0	0	0	0	0
chr2_h1	259509897	259509898	m6ASite_62249	+	-	-	+	-	+	-	0	0	0	0	0	0	0	0	0	0	0	0	0	0	11	63.64	18	38.89	0	0	0	0	0	0	0	0	12	33.33	16	31.25	0	0	0	0	0	0
chr2_h1	259509904	259509905	m6ASite_62250	+	-	-	-	-	+	-	0	0	0	0	0	0	0	0	0	0	0	0	0	0	0	0	0	0	0	0	0	0	0	0	0	0	13	15.38	13	15.38	0	0	0	0	0	0
chr2_h1	259509909	259509910	m6ASite_62251	+	-	-	-	-	+	-	0	0	0	0	0	0	0	0	0	0	0	0	0	0	0	0	0	0	0	0	0	0	0	0	0	0	10	80	11	90.91	0	0	0	0	0	0
chr2_h1	259509919	259509920	m6ASite_62252	+	-	-	+	-	+	-	0	0	0	0	0	0	0	0	0	0	0	0	0	0	12	25	21	33.33	0	0	0	0	0	0	0	0	13	38.46	16	68.75	0	0	0	0	0	0
chr2_h1	259589120	259589121	m6ASite_62253	+	+	+	+	+	+	+	0	0	16	81.25	10	60	0	0	11	81.82	11	81.82	12	91.67	26	73.08	28	85.71	0	0	24	79.17	21	71.43	16	81.25	21	80.95	34	70.59	0	0	28	75	25	64
chr2_h1	259589123	259589124	m6ASite_62254	+	+	-	+	+	+	+	0	0	12	25	12	25	0	0	0	0	0	0	13	23.08	25	20	24	16.67	0	0	25	20	21	19.05	15	26.67	22	31.82	29	27.59	0	0	30	16.67	22	31.82
chr2_h1	259589140	259589141	m6ASite_62255	+	-	-	+	+	+	+	0	0	0	0	0	0	0	0	0	0	0	0	0	0	16	81.25	15	73.33	0	0	14	78.57	10	60	12	83.33	0	0	18	33.33	0	0	15	86.67	11	72.73
chr2_h1	259665381	259665382	m6ASite_62256	-	-	-	-	+	+	-	0	0	0	0	0	0	0	0	0	0	0	0	0	0	0	0	0	0	13	15.38	0	0	13	23.08	19	15.79	20	15	0	0	0	0	0	0	0	0
chr2_h1	259665429	259665430	m6ASite_62257	-	-	-	-	+	-	-	0	0	0	0	0	0	0	0	0	0	0	0	0	0	0	0	0	0	0	0	18	16.67	12	16.67	0	0	0	0	0	0	0	0	0	0	0	0
chr2_h1	259665486	259665487	m6ASite_62258	-	+	-	-	+	-	-	15	26.67	10	30	11	27.27	0	0	0	0	0	0	0	0	0	0	0	0	14	21.43	18	16.67	0	0	0	0	0	0	0	0	0	0	0	0	0	0
chr2_h1	259665508	259665509	m6ASite_62259	-	+	-	+	-	-	+	17	23.53	10	20	0	0	0	0	0	0	0	0	17	17.65	0	0	35	22.86	0	0	0	0	0	0	0	0	0	0	0	0	17	23.53	32	18.75	26	23.08
chr2_h1	259665528	259665529	m6ASite_62260	-	+	-	+	+	+	+	15	40	0	0	12	25	0	0	0	0	0	0	12	33.33	15	26.67	26	42.31	0	0	13	46.15	11	45.45	23	17.39	22	18.18	32	28.12	13	38.46	25	24	19	21.05
chr2_h1	259665588	259665589	m6ASite_62261	-	+	-	+	+	+	+	0	0	13	15.38	16	18.75	0	0	0	0	0	0	19	21.05	13	30.77	36	25	14	35.71	28	25	14	21.43	0	0	25	32	48	16.67	17	23.53	35	22.86	21	28.57
chr2_h1	259665627	259665628	m6ASite_62262	-	+	-	+	+	+	-	18	22.22	0	0	15	33.33	0	0	0	0	0	0	19	15.79	0	0	34	20.59	12	25	23	30.43	12	25	0	0	22	18.18	47	19.15	0	0	0	0	0	0
chr2_h1	259665653	259665654	m6ASite_62263	-	+	-	+	+	+	+	14	64.29	12	75	14	64.29	0	0	0	0	0	0	18	83.33	15	86.67	39	76.92	13	84.62	22	81.82	0	0	30	70	21	95.24	41	70.73	15	93.33	36	77.78	21	90.48
chr2_h1	259665677	259665678	m6ASite_62264	-	+	-	+	+	+	+	14	50	12	33.33	14	50	0	0	0	0	0	0	21	42.86	16	37.5	35	37.14	13	15.38	25	52	10	30	33	36.36	19	26.32	44	31.82	16	50	38	52.63	16	31.25
chr2_h1	259665678	259665679	m6ASite_62265	-	-	-	+	+	+	-	0	0	0	0	0	0	0	0	0	0	0	0	15	20	13	15.38	29	20.69	13	30.77	20	25	0	0	0	0	11	18.18	31	22.58	0	0	0	0	0	0
chr2_h1	259665719	259665720	m6ASite_62266	-	+	-	+	-	+	+	12	25	0	0	11	27.27	0	0	0	0	0	0	12	33.33	0	0	35	20	0	0	0	0	0	0	25	16	20	15	31	32.26	13	23.08	32	15.62	0	0
chr2_h1	259665740	259665741	m6ASite_62267	-	+	-	+	+	+	+	13	46.15	0	0	11	63.64	0	0	0	0	0	0	18	66.67	13	69.23	30	70	10	60	21	61.9	0	0	23	69.57	16	75	36	75	12	58.33	34	73.53	12	75
chr2_h1	259665760	259665761	m6ASite_62268	-	-	-	-	-	-	+	0	0	0	0	0	0	0	0	0	0	0	0	0	0	0	0	0	0	0	0	0	0	0	0	0	0	0	0	0	0	0	0	23	26.09	12	16.67
chr2_h1	259665998	259665999	m6ASite_62269	-	-	-	+	+	+	+	0	0	0	0	0	0	0	0	0	0	0	0	13	38.46	11	72.73	23	34.78	12	33.33	16	37.5	0	0	24	29.17	14	28.57	26	42.31	15	20	23	30.43	0	0
chr2_h1	259666085	259666086	m6ASite_62270	-	-	-	+	-	-	-	0	0	0	0	0	0	0	0	0	0	0	0	19	15.79	13	15.38	0	0	0	0	0	0	0	0	0	0	0	0	0	0	0	0	0	0	0	0
chr2_h1	259666145	259666146	m6ASite_62271	-	-	-	+	+	+	+	0	0	0	0	0	0	0	0	0	0	0	0	14	35.71	11	45.45	24	41.67	0	0	13	53.85	10	40	29	20.69	0	0	25	52	14	28.57	19	31.58	11	27.27
chr2_h1	259666211	259666212	m6ASite_62272	-	-	-	+	-	+	+	0	0	0	0	0	0	0	0	0	0	0	0	17	23.53	10	20	27	33.33	0	0	0	0	0	0	28	25	11	18.18	33	18.18	0	0	21	23.81	13	15.38
chr2_h1	259666247	259666248	m6ASite_62273	-	-	-	+	+	+	+	0	0	0	0	0	0	0	0	0	0	0	0	15	80	0	0	25	84	11	90.91	16	93.75	10	80	24	70.83	0	0	24	66.67	14	78.57	19	89.47	0	0
chr2_h1	259666268	259666269	m6ASite_62274	-	-	-	+	+	+	+	0	0	0	0	0	0	0	0	0	0	0	0	17	41.18	11	63.64	28	46.43	12	41.67	17	35.29	10	40	28	32.14	10	50	28	25	16	43.75	20	70	10	30
chr2_h1	259666274	259666275	m6ASite_62275	-	-	-	+	+	+	+	0	0	0	0	0	0	0	0	0	0	0	0	17	17.65	10	30	21	28.57	11	45.45	16	25	0	0	27	40.74	0	0	23	26.09	12	66.67	19	31.58	10	20
chr2_h1	259666577	259666578	m6ASite_62276	-	+	-	+	+	-	+	13	38.46	0	0	10	30	0	0	0	0	0	0	18	22.22	11	18.18	24	16.67	11	18.18	16	25	10	50	0	0	0	0	0	0	17	29.41	19	21.05	10	30
chr2_h1	259666704	259666705	m6ASite_62277	-	-	-	-	-	-	+	0	0	0	0	0	0	0	0	0	0	0	0	0	0	0	0	0	0	0	0	0	0	0	0	0	0	0	0	0	0	13	15.38	12	33.33	0	0
chr2_h1	259666849	259666850	m6ASite_62278	-	-	-	+	+	+	+	0	0	0	0	0	0	0	0	0	0	0	0	15	26.67	0	0	18	27.78	10	50	14	21.43	0	0	21	19.05	0	0	22	27.27	11	54.55	12	25	0	0
chr2_h1	259666861	259666862	m6ASite_62279	-	-	-	+	+	+	+	0	0	0	0	0	0	0	0	0	0	0	0	16	93.75	0	0	20	85	10	100	12	91.67	0	0	21	95.24	0	0	22	90.91	12	91.67	12	91.67	0	0
chr2_h1	259666978	259666979	m6ASite_62280	-	-	-	+	-	+	+	0	0	0	0	0	0	0	0	0	0	0	0	14	100	0	0	19	94.74	0	0	0	0	0	0	23	91.3	0	0	22	95.45	13	100	10	90	0	0
chr2_h1	259666995	259666996	m6ASite_62281	-	-	-	+	-	+	-	0	0	0	0	0	0	0	0	0	0	0	0	11	90.91	0	0	20	95	0	0	0	0	0	0	21	76.19	0	0	20	90	0	0	0	0	0	0
chr2_h1	259677872	259677873	m6ASite_62282	-	-	-	-	+	+	-	0	0	0	0	0	0	0	0	0	0	0	0	0	0	0	0	0	0	0	0	32	15.62	20	25	34	17.65	58	17.24	0	0	0	0	0	0	0	0
chr2_h1	259677959	259677960	m6ASite_62283	-	+	-	+	+	+	+	30	40	18	33.33	35	25.71	0	0	0	0	0	0	38	23.68	32	46.88	41	34.15	18	50	43	32.56	25	16	35	22.86	64	29.69	69	28.99	0	0	41	31.71	37	29.73
chr2_h1	259677994	259677995	m6ASite_62284	-	+	+	+	+	+	+	33	42.42	17	23.53	40	30	0	0	15	26.67	23	26.09	43	37.21	38	23.68	49	30.61	21	38.1	48	29.17	28	25	50	34	72	36.11	68	38.24	32	34.38	50	26	42	45.24
chr2_h1	259678099	259678100	m6ASite_62285	-	+	-	+	+	+	+	26	46.15	17	35.29	36	16.67	0	0	0	0	0	0	36	22.22	36	33.33	44	15.91	17	17.65	44	22.73	26	26.92	44	22.73	60	23.33	67	17.91	25	16	39	20.51	30	36.67
chr2_h1	259678145	259678146	m6ASite_62286	-	+	-	+	+	+	+	28	42.86	14	21.43	33	30.3	0	0	0	0	0	0	37	40.54	36	36.11	35	22.86	16	31.25	34	32.35	19	42.11	42	26.19	62	35.48	55	23.64	26	26.92	37	32.43	35	37.14
chr2_h1	259678205	259678206	m6ASite_62287	-	+	+	+	+	+	+	25	88	15	100	31	93.55	0	0	14	92.86	16	93.75	38	97.37	33	90.91	39	94.87	15	80	36	97.22	16	100	40	97.5	63	92.06	53	96.23	27	92.59	37	94.59	37	100
chr2_h1	259678279	259678280	m6ASite_62288	-	+	+	+	+	+	+	22	100	13	100	26	92.31	0	0	12	100	14	100	35	100	27	100	27	100	14	100	27	100	12	100	39	94.87	49	100	49	97.96	23	95.65	31	100	33	100
chr2_h1	259706796	259706797	m6ASite_62289	-	-	-	+	-	-	-	0	0	0	0	0	0	0	0	0	0	0	0	12	50	0	0	11	27.27	0	0	0	0	0	0	0	0	0	0	0	0	0	0	0	0	0	0
chr2_h1	259753718	259753719	m6ASite_62290	+	-	-	-	-	+	-	0	0	0	0	0	0	0	0	0	0	0	0	0	0	0	0	0	0	0	0	0	0	0	0	10	50	0	0	11	18.18	0	0	0	0	0	0
chr2_h1	259753803	259753804	m6ASite_62291	+	+	+	+	+	+	+	41	29.27	31	19.35	0	0	12	25	31	25.81	16	31.25	53	20.75	33	18.18	51	17.65	0	0	41	24.39	32	21.88	77	23.38	48	16.67	0	0	34	26.47	49	24.49	31	16.13
chr2_h1	259753810	259753811	m6ASite_62292	+	+	+	+	+	+	+	39	97.44	32	96.88	45	91.11	11	100	29	100	17	94.12	51	94.12	33	96.97	55	96.36	14	85.71	44	84.09	31	87.1	74	90.54	47	95.74	66	89.39	33	93.94	47	91.49	33	96.97
chr2_h1	259753826	259753827	m6ASite_62293	+	+	+	+	+	+	+	40	100	31	100	46	100	13	92.31	29	100	16	100	56	96.43	32	100	50	100	15	100	43	97.67	33	96.97	70	97.14	46	100	73	100	36	100	48	100	34	97.06
chr2_h1	259753836	259753837	m6ASite_62294	+	+	+	+	+	+	+	35	54.29	33	30.3	45	42.22	11	36.36	28	46.43	17	35.29	54	44.44	32	43.75	53	62.26	13	30.77	39	35.9	32	46.88	71	28.17	44	40.91	75	46.67	34	52.94	50	42	33	48.48
chr2_h1	259765950	259765951	m6ASite_62295	+	+	+	+	+	+	+	22	40.91	13	46.15	22	59.09	0	0	14	35.71	19	47.37	16	43.75	28	46.43	33	36.36	13	15.38	13	46.15	11	45.45	37	45.95	34	52.94	52	48.08	17	29.41	20	35	20	60
chr2_h1	259765967	259765968	m6ASite_62296	+	+	-	+	-	+	-	10	50	0	0	12	83.33	0	0	0	0	0	0	0	0	10	60	19	73.68	0	0	0	0	0	0	13	53.85	13	92.31	25	80	0	0	0	0	0	0
chr2_h1	259765978	259765979	m6ASite_62297	+	-	+	-	-	-	-	0	0	0	0	0	0	0	0	17	17.65	20	20	0	0	0	0	0	0	0	0	0	0	0	0	0	0	0	0	0	0	0	0	0	0	0	0
chr2_h1	259766033	259766034	m6ASite_62298	+	+	+	+	+	+	+	20	60	11	72.73	24	58.33	0	0	19	57.89	19	57.89	17	64.71	26	84.62	29	58.62	17	70.59	15	86.67	14	57.14	32	56.25	35	80	50	54	15	53.33	18	83.33	19	57.89
chr2_h1	259814420	259814421	m6ASite_62299	-	-	-	-	+	+	-	0	0	0	0	0	0	0	0	0	0	0	0	0	0	0	0	0	0	23	17.39	38	18.42	0	0	58	17.24	0	0	75	21.33	0	0	0	0	0	0
chr2_h1	259814441	259814442	m6ASite_62300	-	-	+	+	+	+	+	0	0	0	0	0	0	16	18.75	21	19.05	0	0	31	22.58	28	17.86	0	0	19	15.79	0	0	23	17.39	46	17.39	0	0	54	18.52	23	34.78	46	15.22	0	0
chr2_h1	259814459	259814460	m6ASite_62301	-	-	-	+	+	+	+	0	0	0	0	0	0	0	0	0	0	0	0	14	50	19	42.11	23	39.13	0	0	16	75	11	45.45	26	42.31	13	23.08	22	54.55	12	58.33	23	39.13	13	46.15
chr2_h1	259842917	259842918	m6ASite_62302	-	+	-	+	-	+	+	19	15.79	0	0	22	27.27	0	0	0	0	0	0	24	25	0	0	20	25	0	0	0	0	0	0	38	23.68	30	33.33	34	26.47	22	36.36	14	21.43	19	21.05
chr2_h1	260020402	260020403	m6ASite_62303	-	+	-	-	-	+	+	20	45	14	50	15	33.33	0	0	0	0	0	0	0	0	0	0	0	0	0	0	0	0	0	0	33	24.24	0	0	48	20.83	14	21.43	14	28.57	17	23.53
chr2_h1	260020433	260020434	m6ASite_62304	-	+	+	+	+	+	+	116	50.86	85	51.76	133	57.14	49	46.94	92	54.35	69	46.38	159	56.6	130	46.92	181	58.56	61	59.02	122	55.74	116	52.59	248	56.85	184	52.72	318	56.6	111	51.35	183	56.83	121	62.81
chr2_h1	260020551	260020552	m6ASite_62305	-	+	+	+	+	+	+	103	97.09	75	98.67	117	98.29	49	100	86	96.51	60	96.67	162	98.15	127	99.21	169	98.82	54	98.15	110	96.36	105	96.19	226	96.46	153	98.04	273	97.8	94	96.81	143	98.6	101	97.03
chr2_h1	260020686	260020687	m6ASite_62306	-	+	+	+	+	+	+	96	97.92	68	97.06	93	98.92	39	97.44	75	98.67	51	100	146	97.26	102	100	147	98.64	54	96.3	89	100	90	96.67	191	99.48	137	100	209	97.61	86	98.84	125	96.8	76	97.37
chr2_h1	260020706	260020707	m6ASite_62307	-	-	-	+	+	-	-	0	0	0	0	0	0	0	0	0	0	0	0	71	19.72	0	0	79	21.52	26	23.08	33	24.24	40	15	0	0	0	0	0	0	0	0	0	0	0	0
chr2_h1	260020714	260020715	m6ASite_62308	-	+	+	+	+	+	+	91	26.37	65	18.46	98	19.39	40	25	73	23.29	45	24.44	110	18.18	80	32.5	120	29.17	48	29.17	81	34.57	76	31.58	176	24.43	122	20.49	211	17.54	80	17.5	114	23.68	68	33.82
chr2_h1	260020723	260020724	m6ASite_62309	-	+	+	+	+	+	+	104	24.04	73	28.77	113	27.43	50	20	82	23.17	51	23.53	145	33.1	101	25.74	155	35.48	59	27.12	95	30.53	86	23.26	211	24.64	151	21.85	251	26.69	96	29.17	131	24.43	91	25.27
chr2_h1	260020761	260020762	m6ASite_62310	-	+	+	+	+	+	+	61	47.54	38	26.32	75	58.67	29	34.48	57	45.61	33	51.52	91	38.46	60	41.67	100	54	37	54.05	67	44.78	56	53.57	112	40.18	100	44	152	40.79	59	37.29	81	43.21	44	38.64
chr2_h1	260020765	260020766	m6ASite_62311	-	+	+	+	+	+	+	62	27.42	50	22	72	19.44	31	25.81	53	22.64	0	0	104	27.88	61	22.95	96	31.25	41	19.51	60	21.67	49	24.49	124	19.35	91	27.47	159	20.75	58	22.41	76	23.68	58	22.41
chr2_h1	260053035	260053036	m6ASite_62312	+	+	+	+	+	+	+	1390	22.09	671	21.61	768	19.66	583	21.27	415	22.17	288	21.18	2566	23.62	735	25.31	1355	23.32	1022	24.07	1153	24.98	957	23.09	3141	22.38	1003	20.24	1604	23.75	1179	20.7	793	21.31	669	21.38
chr2_h1	260053037	260053038	m6ASite_62313	+	+	+	-	-	-	-	241	16.18	109	16.51	106	16.98	78	19.23	62	20.97	0	0	0	0	0	0	0	0	0	0	0	0	0	0	0	0	0	0	0	0	0	0	0	0	0	0
chr2_h1	260053047	260053048	m6ASite_62314	+	+	+	+	+	+	+	1427	27.68	699	32.33	775	30.71	609	26.77	428	30.14	307	29.32	2559	28.92	761	27.73	1284	28.35	993	29.71	1173	28.9	941	28.59	3225	28.93	1019	28.56	1667	28.25	1215	27.9	827	26.72	694	25.36
chr2_h1	260053062	260053063	m6ASite_62315	+	+	+	+	+	+	+	2046	73.46	954	73.17	1083	74.33	864	77.31	599	73.62	422	76.07	3341	74.68	991	71.24	1701	73.72	1308	74.92	1528	74.74	1161	74.76	4423	74.38	1405	76.3	2271	74.37	1664	76.92	1128	73.23	950	74.74
chr2_h1	260066406	260066407	m6ASite_62316	-	-	-	+	-	-	-	0	0	0	0	0	0	0	0	0	0	0	0	52	17.31	0	0	47	25.53	0	0	0	0	0	0	0	0	0	0	0	0	0	0	0	0	0	0
chr2_h1	260066420	260066421	m6ASite_62317	-	+	+	+	+	+	+	21	80.95	18	88.89	22	86.36	16	87.5	25	88	26	88.46	59	79.66	47	72.34	50	82	21	85.71	42	90.48	37	81.08	71	88.73	58	86.21	79	83.54	26	100	53	88.68	51	82.35
chr2_h1	260066459	260066460	m6ASite_62318	-	+	+	+	-	+	+	60	18.33	48	27.08	70	17.14	32	18.75	62	22.58	50	28	131	19.08	0	0	137	16.79	0	0	0	0	0	0	142	21.83	161	16.15	0	0	91	17.58	134	18.66	124	21.77
chr2_h1	260066463	260066464	m6ASite_62319	-	+	+	+	+	+	+	35	74.29	32	78.12	39	84.62	13	61.54	34	91.18	29	79.31	82	78.05	71	87.32	87	87.36	45	91.11	57	75.44	63	79.37	81	83.95	102	77.45	107	77.57	47	65.96	65	89.23	64	78.12
chr2_h1	260066484	260066485	m6ASite_62320	-	-	+	-	-	-	+	0	0	0	0	0	0	28	17.86	50	18	44	29.55	0	0	0	0	0	0	0	0	0	0	0	0	0	0	0	0	0	0	80	17.5	131	15.27	0	0
chr2_h1	260066498	260066499	m6ASite_62321	-	+	+	+	+	+	+	42	100	40	100	50	100	23	100	43	100	37	97.3	110	98.18	94	98.94	101	98.02	51	100	78	100	74	100	120	97.5	114	96.49	148	98.65	65	100	96	97.92	94	98.94
chr2_h1	260077300	260077301	m6ASite_62322	-	+	+	+	+	+	+	0	0	24	20.83	30	20	18	16.67	0	0	13	23.08	78	20.51	36	16.67	0	0	33	18.18	45	17.78	0	0	92	16.3	0	0	82	15.85	49	22.45	20	20	44	22.73
chr2_h1	26009747	26009748	m6ASite_62323	+	+	+	+	+	+	+	1323	67.42	1094	69.56	1396	69.41	626	70.29	943	68.29	927	69.36	2588	72.45	1662	71.54	2169	70.03	1157	74.16	1984	74.95	1304	72.7	3418	70.16	2667	70.6	3703	70.43	1199	74.48	2114	72.8	2178	72.04
chr2_h1	26009762	26009763	m6ASite_62324	+	-	-	-	+	-	-	0	0	0	0	0	0	0	0	0	0	0	0	0	0	0	0	0	0	1025	17.17	1804	16.24	1175	15.83	0	0	0	0	0	0	0	0	0	0	0	0
chr2_h1	26009769	26009770	m6ASite_62325	+	+	+	+	+	+	+	1269	96.77	1048	96.56	1349	97.48	617	97.08	913	96.82	917	96.95	2547	97.02	1602	97.63	2132	97.09	1095	97.72	1936	97.68	1271	97.88	3314	97.1	2592	97.45	3627	97.08	1182	97.72	2033	97.34	2107	97.58
chr2_h1	26009790	26009791	m6ASite_62326	+	+	+	+	+	+	+	956	19.77	756	19.31	1005	19.4	462	17.32	677	21.57	679	18.41	1696	22.17	1072	20.62	1459	20.97	753	24.83	1290	20.78	861	24.04	2414	16.28	1870	17.91	2409	18.35	882	18.25	1460	17.4	0	0
chr2_h1	26009793	26009794	m6ASite_62327	+	+	+	+	+	+	+	1145	17.47	937	17.08	1251	16.15	546	20.88	818	17.11	826	17.07	2275	16.97	1446	16.8	1880	16.7	1000	19.9	1729	21.4	1131	20.07	2991	16.22	2329	17.35	3220	16.86	1030	19.9	1834	19.9	1868	18.63
chr2_h1	260117947	260117948	m6ASite_62328	+	-	-	+	+	+	-	0	0	0	0	0	0	0	0	0	0	0	0	11	72.73	13	30.77	0	0	0	0	20	35	14	42.86	14	50	10	80	27	59.26	0	0	0	0	0	0
chr2_h1	260117961	260117962	m6ASite_62329	+	-	-	-	+	+	-	0	0	0	0	0	0	0	0	0	0	0	0	0	0	0	0	0	0	0	0	21	100	16	100	13	92.31	0	0	25	100	0	0	0	0	0	0
chr2_h1	260117991	260117992	m6ASite_62330	+	-	-	+	-	-	-	0	0	0	0	0	0	0	0	0	0	0	0	0	0	11	81.82	10	60	0	0	0	0	0	0	0	0	0	0	0	0	0	0	0	0	0	0
chr2_h1	260118030	260118031	m6ASite_62331	+	-	-	+	+	+	-	0	0	0	0	0	0	0	0	0	0	0	0	13	46.15	15	46.67	10	50	0	0	23	56.52	15	53.33	15	60	0	0	30	53.33	0	0	0	0	0	0
chr2_h1	26012301	26012302	m6ASite_62332	-	-	-	-	-	+	-	0	0	0	0	0	0	0	0	0	0	0	0	0	0	0	0	0	0	0	0	0	0	0	0	11	100	0	0	10	100	0	0	0	0	0	0
chr2_h1	26012327	26012328	m6ASite_62333	-	-	-	-	-	+	-	0	0	0	0	0	0	0	0	0	0	0	0	0	0	0	0	0	0	0	0	0	0	0	0	12	100	0	0	12	100	0	0	0	0	0	0
chr2_h1	26012352	26012353	m6ASite_62334	-	-	-	-	-	+	-	0	0	0	0	0	0	0	0	0	0	0	0	0	0	0	0	0	0	0	0	0	0	0	0	13	69.23	0	0	10	80	0	0	0	0	0	0
chr2_h1	26012434	26012435	m6ASite_62335	-	-	-	-	-	+	-	0	0	0	0	0	0	0	0	0	0	0	0	0	0	0	0	0	0	0	0	0	0	0	0	11	90.91	0	0	10	80	0	0	0	0	0	0
chr2_h1	26012447	26012448	m6ASite_62336	-	-	-	-	-	+	-	0	0	0	0	0	0	0	0	0	0	0	0	0	0	0	0	0	0	0	0	0	0	0	0	13	23.08	0	0	10	20	0	0	0	0	0	0
chr2_h1	26012473	26012474	m6ASite_62337	-	-	-	-	-	+	-	0	0	0	0	0	0	0	0	0	0	0	0	0	0	0	0	0	0	0	0	0	0	0	0	11	81.82	0	0	10	90	0	0	0	0	0	0
chr2_h1	26013072	26013073	m6ASite_62338	+	+	+	+	+	+	+	330	30.91	213	35.21	269	34.57	129	32.56	156	39.1	122	49.18	521	38.39	276	44.2	447	43.4	235	42.98	408	47.55	255	48.63	527	33.97	405	46.42	620	53.71	247	47.37	326	55.83	244	46.72
chr2_h1	26013108	26013109	m6ASite_62339	+	+	+	+	+	+	+	275	18.91	193	18.13	240	18.33	116	21.55	131	26.72	108	25	488	26.02	257	35.41	400	30	217	33.64	359	33.43	227	32.16	479	26.72	370	35.14	550	35.27	211	29.38	298	40.27	229	34.06
chr2_h1	26013126	26013127	m6ASite_62340	+	+	+	+	+	+	+	221	67.42	143	67.83	179	67.04	87	62.07	90	70	76	69.74	322	74.53	155	74.84	276	77.9	138	77.54	242	78.93	146	83.56	334	72.75	220	72.27	337	81.01	136	75.74	166	80.12	128	83.59
chr2_h1	26013223	26013224	m6ASite_62341	+	+	+	+	+	+	+	322	27.33	248	28.23	279	27.24	135	31.11	183	36.61	145	42.76	540	30.56	302	37.09	464	37.93	227	37	417	35.97	286	40.56	557	29.98	446	38.57	676	42.9	247	40.49	382	40.58	270	39.63
chr2_h1	26013260	26013261	m6ASite_62342	+	+	+	+	+	+	+	309	19.42	237	16.46	257	17.12	123	17.89	182	22.53	144	29.17	510	21.57	307	25.73	458	25.55	217	29.95	412	29.37	273	30.4	520	20.38	427	23.65	654	27.52	243	26.34	356	29.78	263	29.66
chr2_h1	26013268	26013269	m6ASite_62343	+	+	+	+	+	+	+	298	83.22	234	87.18	266	83.08	129	84.5	180	86.67	147	91.16	497	90.95	298	94.3	461	90.46	216	89.35	401	91.27	270	94.44	516	88.95	425	91.53	655	93.44	240	90	361	95.57	248	91.53
chr2_h1	26013305	26013306	m6ASite_62344	+	+	+	+	+	+	+	303	62.05	233	55.36	264	53.79	132	56.06	183	50.82	152	45.39	512	53.12	306	47.71	473	53.07	223	53.81	405	56.05	278	51.8	510	50.59	427	46.6	671	47.99	250	43.6	383	44.13	269	45.72
chr2_h1	26013307	26013308	m6ASite_62345	+	+	+	+	+	+	+	0	0	186	15.05	199	16.08	0	0	125	16.8	104	18.27	372	21.24	244	28.69	356	21.07	159	19.5	317	23.34	215	30.23	393	20.1	285	24.56	451	25.5	166	26.51	268	27.24	188	27.66
chr2_h1	26015226	26015227	m6ASite_62346	-	+	-	+	+	+	+	11	45.45	0	0	20	35	0	0	0	0	0	0	29	34.48	11	45.45	16	37.5	0	0	20	40	17	35.29	22	59.09	22	40.91	34	38.24	16	56.25	37	43.24	27	40.74
chr2_h1	26015230	26015231	m6ASite_62347	-	-	-	+	+	+	+	0	0	0	0	0	0	0	0	0	0	0	0	28	21.43	10	30	16	56.25	0	0	21	42.86	15	20	20	15	21	23.81	29	24.14	0	0	35	28.57	26	23.08
chr2_h1	26015234	26015235	m6ASite_62348	-	-	-	-	+	+	+	0	0	0	0	0	0	0	0	0	0	0	0	0	0	0	0	0	0	0	0	19	15.79	16	43.75	19	26.32	23	17.39	28	17.86	0	0	34	20.59	24	25
chr2_h1	26015259	26015260	m6ASite_62349	-	+	-	+	+	+	+	11	63.64	0	0	19	63.16	0	0	0	0	0	0	28	67.86	10	60	15	66.67	0	0	19	84.21	15	73.33	18	55.56	23	69.57	29	68.97	15	73.33	33	75.76	26	50
chr2_h1	26015293	26015294	m6ASite_62350	-	+	-	+	+	+	+	11	27.27	0	0	18	44.44	0	0	0	0	0	0	29	24.14	11	27.27	15	33.33	0	0	18	27.78	17	29.41	20	20	0	0	28	17.86	15	20	34	17.65	25	16
chr2_h1	260234116	260234117	m6ASite_62351	-	-	-	-	-	+	-	0	0	0	0	0	0	0	0	0	0	0	0	0	0	0	0	0	0	0	0	0	0	0	0	10	100	11	100	0	0	0	0	0	0	0	0
chr2_h1	260234238	260234239	m6ASite_62352	-	-	-	-	-	+	-	0	0	0	0	0	0	0	0	0	0	0	0	0	0	0	0	0	0	0	0	0	0	0	0	12	41.67	13	38.46	12	33.33	0	0	0	0	0	0
chr2_h1	260234242	260234243	m6ASite_62353	-	+	-	-	-	+	-	12	75	0	0	12	75	0	0	0	0	0	0	0	0	0	0	0	0	0	0	0	0	0	0	0	0	12	75	14	71.43	0	0	0	0	0	0
chr2_h1	260235272	260235273	m6ASite_62354	-	-	-	-	-	+	-	0	0	0	0	0	0	0	0	0	0	0	0	0	0	0	0	0	0	0	0	0	0	0	0	12	91.67	12	100	0	0	0	0	0	0	0	0
chr2_h1	260235290	260235291	m6ASite_62355	-	-	-	-	-	+	-	0	0	0	0	0	0	0	0	0	0	0	0	0	0	0	0	0	0	0	0	0	0	0	0	12	58.33	12	100	0	0	0	0	0	0	0	0
chr2_h1	260260914	260260915	m6ASite_62356	+	-	-	+	-	+	-	0	0	0	0	0	0	0	0	0	0	0	0	11	18.18	0	0	12	16.67	0	0	0	0	0	0	19	15.79	11	18.18	0	0	0	0	0	0	0	0
chr2_h1	260261233	260261234	m6ASite_62357	+	-	-	+	-	+	-	0	0	0	0	0	0	0	0	0	0	0	0	12	41.67	0	0	12	25	0	0	0	0	0	0	17	23.53	0	0	14	28.57	0	0	0	0	0	0
chr2_h1	260261410	260261411	m6ASite_62358	+	-	-	-	-	+	-	0	0	0	0	0	0	0	0	0	0	0	0	0	0	0	0	0	0	0	0	0	0	0	0	19	15.79	11	18.18	0	0	0	0	0	0	0	0
chr2_h1	260261423	260261424	m6ASite_62359	+	-	-	-	-	+	-	0	0	0	0	0	0	0	0	0	0	0	0	0	0	0	0	0	0	0	0	0	0	0	0	17	23.53	11	36.36	18	22.22	0	0	0	0	0	0
chr2_h1	260270346	260270347	m6ASite_62360	+	+	-	-	-	+	+	14	21.43	0	0	14	35.71	0	0	0	0	0	0	0	0	0	0	0	0	0	0	0	0	0	0	26	26.92	0	0	40	17.5	17	17.65	36	19.44	18	16.67
chr2_h1	260270390	260270391	m6ASite_62361	+	+	-	+	+	+	+	13	100	0	0	14	78.57	0	0	0	0	0	0	13	84.62	18	77.78	24	79.17	0	0	15	66.67	11	63.64	24	79.17	44	68.18	43	72.09	16	87.5	37	81.08	15	66.67
chr2_h1	260270399	260270400	m6ASite_62362	+	+	-	+	+	+	+	13	100	0	0	12	66.67	0	0	0	0	0	0	12	100	17	88.24	22	100	0	0	15	80	11	81.82	23	91.3	41	82.93	30	86.67	12	91.67	33	90.91	16	68.75
chr2_h1	26034417	26034418	m6ASite_62363	-	-	-	-	-	+	-	0	0	0	0	0	0	0	0	0	0	0	0	0	0	0	0	0	0	0	0	0	0	0	0	13	38.46	0	0	13	30.77	0	0	0	0	0	0
chr2_h1	26034428	26034429	m6ASite_62364	-	-	-	-	-	+	-	0	0	0	0	0	0	0	0	0	0	0	0	0	0	0	0	0	0	0	0	0	0	0	0	13	69.23	0	0	13	61.54	0	0	0	0	0	0
chr2_h1	26034745	26034746	m6ASite_62365	-	+	+	+	+	+	+	824	32.65	683	31.19	817	27.42	422	30.81	503	32.21	442	33.03	1786	32.19	882	31.18	1433	31.75	694	30.69	1102	32.85	664	29.82	2109	30.01	1293	30.01	2019	30.56	648	28.86	1134	28.57	937	28.18
chr2_h1	26034749	26034750	m6ASite_62366	-	+	+	+	+	+	+	601	18.97	472	20.34	581	19.45	309	20.06	336	24.7	302	20.86	1196	24.16	589	24.62	1016	23.52	493	24.14	737	23.74	449	23.16	1492	21.98	864	18.87	1325	20.23	446	17.04	818	21.76	658	19.91
chr2_h1	26034755	26034756	m6ASite_62367	-	+	+	+	+	+	+	857	96.73	661	96.37	826	96.25	425	97.88	498	97.19	457	95.4	1757	96.87	887	96.05	1439	96.8	702	97.58	1078	97.59	637	97.49	2089	96.79	1288	97.36	1896	96.62	629	96.5	1137	95.87	904	97.01
chr2_h1	26034769	26034770	m6ASite_62368	-	+	+	+	+	+	+	856	33.53	663	32.43	847	36.01	450	32.89	503	34.79	447	33.56	1795	33.26	907	34.84	1452	37.05	691	34.59	1107	32.61	669	32.59	2130	33.57	1273	36.21	1924	36.43	636	33.81	1136	32.92	909	33.99
chr2_h1	26034880	26034881	m6ASite_62369	-	+	-	-	+	-	+	44	18.18	40	17.5	0	0	0	0	0	0	0	0	0	0	0	0	0	0	38	21.05	75	16	37	21.62	0	0	0	0	0	0	35	20	62	20.97	58	15.52
chr2_h1	26037267	26037268	m6ASite_62370	+	+	-	+	+	+	+	32	75	14	64.29	28	78.57	0	0	0	0	0	0	40	85	31	58.06	26	73.08	17	64.71	24	58.33	0	0	40	75	38	60.53	33	66.67	15	86.67	12	75	12	75
chr2_h1	26037275	26037276	m6ASite_62371	+	+	-	+	+	+	+	26	38.46	14	28.57	18	50	0	0	0	0	0	0	28	21.43	29	37.93	20	30	13	46.15	18	27.78	0	0	32	40.62	28	25	23	39.13	0	0	10	60	12	66.67
chr2_h1	26037333	26037334	m6ASite_62372	+	+	-	+	+	+	+	32	75	13	84.62	27	88.89	0	0	0	0	0	0	36	83.33	33	75.76	25	100	16	93.75	21	95.24	0	0	41	92.68	38	84.21	35	82.86	14	85.71	14	92.86	14	92.86
chr2_h1	26037387	26037388	m6ASite_62373	+	-	-	+	-	+	-	0	0	0	0	0	0	0	0	0	0	0	0	16	62.5	12	66.67	12	91.67	0	0	0	0	0	0	12	58.33	14	57.14	0	0	0	0	0	0	0	0
chr2_h1	26037407	26037408	m6ASite_62374	+	+	-	+	+	-	-	0	0	13	15.38	25	20	0	0	0	0	0	0	34	29.41	25	36	24	20.83	13	23.08	20	30	0	0	0	0	0	0	0	0	0	0	0	0	0	0
chr2_h1	26041886	26041887	m6ASite_62375	-	+	+	+	+	+	+	1580	94.43	1042	94.82	1398	94.78	693	94.95	801	94.38	719	96.24	2852	95.62	1406	94.74	2327	95.27	1120	95.54	1710	95.32	1190	95.46	3623	95.42	1839	94.83	3044	95.07	1099	96.18	1464	96.11	1261	95.72
chr2_h1	260424740	260424741	m6ASite_62376	-	-	-	-	+	-	-	0	0	0	0	0	0	0	0	0	0	0	0	0	0	0	0	0	0	19	21.05	40	22.5	31	19.35	0	0	0	0	0	0	0	0	0	0	0	0
chr2_h1	260424777	260424778	m6ASite_62377	-	+	+	+	+	+	+	96	29.17	68	17.65	72	38.89	38	34.21	65	23.08	57	40.35	101	31.68	57	35.09	86	30.23	36	27.78	73	34.25	49	40.82	131	34.35	73	23.29	120	29.17	62	30.65	84	34.52	79	20.25
chr2_h1	260425154	260425155	m6ASite_62378	-	+	+	+	+	+	+	88	38.64	62	45.16	59	52.54	36	38.89	44	29.55	40	40	89	34.83	49	51.02	82	50	32	50	58	39.66	36	41.67	128	55.47	62	51.61	106	52.83	56	48.21	55	52.73	53	37.74
chr2_h1	260429525	260429526	m6ASite_62379	+	+	+	+	+	+	+	49	46.94	45	31.11	49	34.69	18	38.89	34	26.47	27	51.85	80	38.75	57	43.86	66	25.76	28	28.57	50	32	37	24.32	99	29.29	78	29.49	94	32.98	27	25.93	58	29.31	51	31.37
chr2_h1	260429571	260429572	m6ASite_62380	+	+	+	+	+	+	+	42	40.48	35	51.43	48	35.42	15	40	34	44.12	25	52	71	42.25	48	27.08	53	35.85	25	40	49	57.14	27	29.63	81	44.44	69	34.78	83	37.35	24	33.33	44	43.18	49	46.94
chr2_h1	260429585	260429586	m6ASite_62381	+	+	+	+	+	+	+	21	42.86	18	27.78	19	26.32	0	0	14	42.86	11	18.18	40	40	23	34.78	30	40	15	46.67	26	42.31	18	44.44	44	34.09	28	35.71	49	34.69	13	15.38	26	57.69	33	33.33
chr2_h1	260441722	260441723	m6ASite_62382	+	+	-	+	+	+	-	23	34.78	15	73.33	16	68.75	0	0	0	0	0	0	16	56.25	18	61.11	18	27.78	0	0	10	60	10	60	31	58.06	29	62.07	30	50	0	0	0	0	0	0
chr2_h1	260442310	260442311	m6ASite_62383	+	+	-	+	-	+	-	0	0	11	18.18	14	21.43	0	0	0	0	0	0	0	0	10	20	13	30.77	0	0	0	0	0	0	15	26.67	12	33.33	18	16.67	0	0	0	0	0	0
chr2_h1	260442364	260442365	m6ASite_62384	+	+	-	+	-	+	-	15	40	0	0	11	36.36	0	0	0	0	0	0	10	20	10	40	13	23.08	0	0	0	0	0	0	12	16.67	16	50	14	28.57	0	0	0	0	0	0
chr2_h1	260443554	260443555	m6ASite_62385	+	+	-	+	-	-	-	22	22.73	0	0	18	27.78	0	0	0	0	0	0	12	25	21	19.05	0	0	0	0	0	0	0	0	0	0	0	0	0	0	0	0	0	0	0	0
chr2_h1	260444363	260444364	m6ASite_62386	+	+	+	+	+	-	-	268	18.28	200	17.5	267	21.72	113	18.58	171	18.13	150	20	0	0	253	16.6	325	19.38	0	0	222	20.72	148	15.54	0	0	0	0	0	0	0	0	0	0	0	0
chr2_h1	260444378	260444379	m6ASite_62387	+	+	+	+	+	+	+	184	87.5	119	84.87	166	88.55	69	88.41	117	91.45	102	90.2	214	92.52	163	88.34	228	90.35	85	90.59	145	91.03	96	85.42	262	85.11	246	89.43	309	86.08	119	89.92	200	91.5	104	85.58
chr2_h1	260444394	260444395	m6ASite_62388	+	+	+	+	+	+	+	229	24.45	183	30.6	242	28.1	105	22.86	159	27.67	144	29.17	306	31.7	231	28.14	297	29.97	115	39.13	193	30.57	143	32.87	375	30.13	344	32.56	444	29.73	183	31.69	285	24.91	152	26.97
chr2_h1	260464526	260464527	m6ASite_62389	-	+	+	+	+	+	+	13	15.38	11	27.27	22	31.82	0	0	10	70	15	46.67	19	42.11	15	53.33	31	22.58	13	15.38	26	34.62	19	36.84	27	25.93	31	25.81	63	34.92	17	35.29	37	27.03	14	21.43
chr2_h1	260464541	260464542	m6ASite_62390	-	-	-	+	+	+	-	0	0	0	0	0	0	0	0	0	0	0	0	11	90.91	0	0	13	69.23	0	0	13	76.92	10	80	16	81.25	15	80	30	70	0	0	0	0	0	0
chr2_h1	260464589	260464590	m6ASite_62391	-	+	+	+	+	+	+	18	50	10	30	23	43.48	0	0	16	25	20	55	27	37.04	22	50	36	36.11	13	30.77	33	42.42	18	38.89	29	48.28	44	22.73	71	36.62	15	33.33	49	26.53	0	0
chr2_h1	260464592	260464593	m6ASite_62392	-	-	-	+	+	+	+	0	0	0	0	0	0	0	0	0	0	0	0	15	26.67	13	23.08	28	46.43	0	0	24	29.17	12	33.33	18	27.78	32	25	0	0	0	0	33	51.52	15	26.67
chr2_h1	260464615	260464616	m6ASite_62393	-	+	-	+	+	-	+	22	18.18	0	0	28	21.43	0	0	0	0	0	0	32	15.62	22	27.27	0	0	15	26.67	41	19.51	18	44.44	0	0	0	0	0	0	0	0	66	18.18	22	27.27
chr2_h1	260464664	260464665	m6ASite_62394	-	+	+	+	+	+	+	16	87.5	14	78.57	32	68.75	0	0	16	87.5	24	79.17	31	93.55	27	70.37	50	88	11	81.82	48	85.42	30	83.33	45	75.56	52	75	75	70.67	29	72.41	55	78.18	27	66.67
chr2_h1	260464692	260464693	m6ASite_62395	-	-	-	+	-	-	-	0	0	0	0	0	0	0	0	0	0	0	0	42	16.67	38	21.05	0	0	0	0	0	0	0	0	0	0	0	0	0	0	0	0	0	0	0	0
chr2_h1	260466600	260466601	m6ASite_62396	-	-	-	+	+	-	-	0	0	0	0	0	0	0	0	0	0	0	0	43	16.28	34	23.53	55	16.36	24	16.67	47	23.4	0	0	0	0	0	0	0	0	0	0	0	0	0	0
chr2_h1	260473704	260473705	m6ASite_62397	-	+	+	+	+	+	+	17	47.06	10	50	11	27.27	0	0	10	50	12	25	31	70.97	17	58.82	35	71.43	18	72.22	27	44.44	0	0	46	69.57	21	47.62	50	48	28	32.14	27	51.85	12	58.33
chr2_h1	260492943	260492944	m6ASite_62398	-	+	+	+	+	+	+	82	95.12	58	98.28	91	96.7	35	100	62	98.39	47	100	114	99.12	103	94.17	128	97.66	69	92.75	119	97.48	99	97.98	166	98.19	154	96.1	243	95.88	89	96.63	113	95.58	87	97.7
chr2_h1	260492981	260492982	m6ASite_62399	-	-	-	-	-	+	+	0	0	0	0	0	0	0	0	0	0	0	0	0	0	0	0	0	0	0	0	0	0	0	0	162	16.67	145	18.62	0	0	83	15.66	118	16.1	0	0
chr2_h1	260492993	260492994	m6ASite_62400	-	+	+	+	+	+	+	74	98.65	51	96.08	83	97.59	36	94.44	52	100	36	100	104	96.15	85	97.65	112	97.32	64	98.44	107	97.2	86	95.35	153	96.08	137	97.81	212	97.17	74	95.95	101	99.01	86	98.84
chr2_h1	260492997	260492998	m6ASite_62401	-	+	+	+	+	+	+	58	84.48	36	75	53	81.13	22	68.18	36	80.56	27	74.07	63	84.13	45	68.89	67	77.61	47	76.6	56	82.14	50	80	115	74.78	74	74.32	137	71.53	45	84.44	67	77.61	48	87.5
chr2_h1	260493009	260493010	m6ASite_62402	-	+	+	+	+	+	+	83	32.53	59	50.85	88	51.14	39	38.46	63	52.38	43	37.21	107	47.66	95	43.16	129	40.31	68	50	113	38.05	92	42.39	168	42.26	150	40.67	236	45.34	85	49.41	117	41.88	87	44.83
chr2_h1	260493033	260493034	m6ASite_62403	-	+	+	+	+	+	+	85	21.18	60	23.33	90	20	36	27.78	61	16.39	44	18.18	108	22.22	101	18.81	125	20	69	26.09	113	25.66	90	16.67	171	25.15	145	20.69	240	21.25	0	0	116	18.97	91	23.08
chr2_h1	260493047	260493048	m6ASite_62404	-	+	+	+	+	+	+	71	67.61	52	67.31	79	70.89	30	73.33	50	60	38	73.68	97	69.07	78	65.38	107	69.16	60	78.33	107	71.96	89	71.91	147	72.11	122	68.85	200	74	69	65.22	105	72.38	77	75.32
chr2_h1	260493091	260493092	m6ASite_62405	-	-	-	+	+	+	+	0	0	0	0	0	0	0	0	0	0	0	0	104	16.35	0	0	111	22.52	64	17.19	101	20.79	81	22.22	156	17.31	0	0	203	17.24	0	0	98	16.33	79	20.25
chr2_h1	260505171	260505172	m6ASite_62406	-	-	-	-	-	-	+	0	0	0	0	0	0	0	0	0	0	0	0	0	0	0	0	0	0	0	0	0	0	0	0	0	0	0	0	0	0	0	0	18	16.67	17	17.65
chr2_h1	260516740	260516741	m6ASite_62407	-	+	+	+	+	+	+	31	29.03	18	27.78	23	26.09	15	26.67	17	23.53	10	20	43	46.51	26	34.62	37	40.54	24	45.83	37	43.24	25	52	54	22.22	38	42.11	65	35.38	33	36.36	16	56.25	22	31.82
chr2_h1	260539260	260539261	m6ASite_62408	+	-	-	-	-	+	-	0	0	0	0	0	0	0	0	0	0	0	0	0	0	0	0	0	0	0	0	0	0	0	0	36	16.67	10	40	26	15.38	0	0	0	0	0	0
chr2_h1	260543273	260543274	m6ASite_62409	+	+	-	+	+	+	+	13	23.08	10	40	19	63.16	0	0	0	0	0	0	24	41.67	15	26.67	31	38.71	24	45.83	25	44	0	0	37	29.73	17	17.65	29	31.03	0	0	10	20	24	20.83
chr2_h1	26055917	26055918	m6ASite_62410	+	+	-	+	+	+	+	26	30.77	20	25	28	21.43	0	0	0	0	0	0	49	26.53	44	18.18	46	21.74	26	26.92	44	34.09	23	17.39	83	24.1	67	28.36	82	28.05	25	16	49	22.45	59	18.64
chr2_h1	26056140	26056141	m6ASite_62411	+	-	-	-	-	-	+	0	0	0	0	0	0	0	0	0	0	0	0	0	0	0	0	0	0	0	0	0	0	0	0	0	0	0	0	0	0	0	0	11	18.18	10	20
chr2_h1	26056252	26056253	m6ASite_62412	+	+	+	+	+	+	+	1134	75.93	1010	74.75	1176	78.32	491	76.99	835	74.85	787	74.84	2366	78.11	1630	76.69	2070	76.14	1041	75.5	2033	78.55	1235	79.19	3163	76.41	2518	76.65	3268	77.29	1012	77.37	2211	78.2	2012	78.73
chr2_h1	26056267	26056268	m6ASite_62413	+	-	-	+	+	-	-	0	0	0	0	0	0	0	0	0	0	0	0	2156	15.63	1473	15	1890	15.4	942	15.61	1862	16.92	1130	16.11	0	0	0	0	0	0	0	0	0	0	0	0
chr2_h1	26056274	26056275	m6ASite_62414	+	+	+	+	+	+	+	1114	97.22	990	96.77	1166	98.03	486	97.33	837	96.89	789	96.83	2340	97.78	1628	96.5	2067	97.29	1026	97.86	2034	97.3	1232	97.48	3139	97.1	2490	97.59	3297	96.63	1007	97.42	2217	97.38	1995	97.29
chr2_h1	26056298	26056299	m6ASite_62415	+	+	+	+	+	+	+	974	17.04	879	21.62	1019	18.65	429	21.21	705	16.88	692	18.21	2033	18.84	1424	15.73	1807	16.55	874	21.97	1768	20.53	1073	17.43	2781	17.3	2176	19.21	2866	15.49	865	22.43	1962	19.27	1739	20.36
chr2_h1	26056643	26056644	m6ASite_62416	+	-	-	+	+	-	-	0	0	0	0	0	0	0	0	0	0	0	0	41	21.95	0	0	39	17.95	25	16	29	20.69	25	28	0	0	0	0	0	0	0	0	0	0	0	0
chr2_h1	260576530	260576531	m6ASite_62417	+	+	+	+	+	+	+	25	40	36	27.78	41	29.27	15	60	30	23.33	30	36.67	45	35.56	46	39.13	84	28.57	31	32.26	66	24.24	35	34.29	66	21.21	74	32.43	88	35.23	36	36.11	75	32	70	24.29
chr2_h1	260576646	260576647	m6ASite_62418	+	+	+	+	+	+	+	23	30.43	38	18.42	0	0	12	25	27	22.22	29	20.69	36	19.44	46	15.22	75	20	31	22.58	59	20.34	0	0	60	21.67	70	17.14	75	22.67	30	26.67	73	21.92	0	0
chr2_h1	260576684	260576685	m6ASite_62419	+	+	+	+	+	+	+	21	38.1	35	42.86	41	36.59	14	35.71	32	28.12	34	26.47	42	38.1	50	32	81	33.33	31	29.03	65	33.85	34	29.41	61	31.15	66	24.24	84	34.52	36	30.56	72	33.33	58	31.03
chr2_h1	260576779	260576780	m6ASite_62420	+	+	+	+	+	+	+	26	26.92	43	30.23	53	32.08	16	37.5	30	26.67	35	48.57	47	31.91	63	31.75	97	40.21	34	23.53	76	31.58	41	39.02	87	40.23	95	36.84	112	33.04	39	30.77	88	28.41	74	32.43
chr2_h1	260576792	260576793	m6ASite_62421	+	+	+	+	+	+	+	24	87.5	36	77.78	45	86.67	12	91.67	38	68.42	41	87.8	46	82.61	56	96.43	91	78.02	32	81.25	76	86.84	37	78.38	74	79.73	80	77.5	98	77.55	33	93.94	83	79.52	66	75.76
chr2_h1	260576818	260576819	m6ASite_62422	+	+	+	+	+	+	+	26	50	44	25	51	27.45	16	37.5	40	47.5	40	32.5	55	40	73	35.62	103	41.75	40	50	84	39.29	51	54.9	88	38.64	97	47.42	135	43.7	40	37.5	103	33.01	83	40.96
chr2_h1	260576839	260576840	m6ASite_62423	+	+	+	+	+	+	+	26	96.15	46	97.83	51	100	18	100	35	100	39	100	54	96.3	60	100	98	98.98	34	97.06	77	98.7	46	100	81	97.53	86	98.84	108	100	37	100	90	98.89	71	100
chr2_h1	260692871	260692872	m6ASite_62424	+	+	-	+	+	+	-	11	36.36	0	0	15	66.67	0	0	0	0	0	0	13	38.46	14	57.14	20	25	11	45.45	13	61.54	11	27.27	22	18.18	0	0	14	35.71	0	0	0	0	0	0
chr2_h1	260693114	260693115	m6ASite_62425	+	+	+	+	+	+	+	23	30.43	16	31.25	28	25	0	0	18	22.22	10	50	43	16.28	24	20.83	41	17.07	23	34.78	28	35.71	27	18.52	53	24.53	27	33.33	51	21.57	24	29.17	17	17.65	22	18.18
chr2_h1	260693227	260693228	m6ASite_62426	+	+	+	+	+	+	+	22	77.27	14	57.14	28	75	0	0	15	66.67	10	60	35	71.43	21	52.38	40	72.5	22	72.73	28	71.43	26	76.92	56	64.29	25	76	50	68	22	77.27	14	85.71	22	59.09
chr2_h1	260693247	260693248	m6ASite_62427	+	+	-	+	+	+	+	24	20.83	0	0	31	29.03	0	0	0	0	0	0	42	21.43	26	19.23	0	0	24	20.83	26	30.77	29	34.48	0	0	27	22.22	53	28.3	26	30.77	0	0	23	21.74
chr2_h1	26069558	26069559	m6ASite_62428	+	+	-	+	+	+	+	23	39.13	13	53.85	17	76.47	0	0	0	0	0	0	26	76.92	21	66.67	20	50	21	57.14	24	62.5	10	60	26	65.38	26	61.54	32	65.62	15	80	17	76.47	11	63.64
chr2_h1	26069566	26069567	m6ASite_62429	+	+	-	+	+	+	+	14	50	0	0	12	25	0	0	0	0	0	0	22	31.82	18	33.33	13	30.77	14	35.71	19	52.63	0	0	22	31.82	20	15	26	38.46	12	33.33	13	15.38	0	0
chr2_h1	26069624	26069625	m6ASite_62430	+	+	-	+	+	+	+	24	79.17	11	90.91	19	94.74	0	0	0	0	0	0	26	100	20	90	17	88.24	20	65	22	72.73	10	80	25	92	31	77.42	38	89.47	15	93.33	15	100	13	76.92
chr2_h1	26069698	26069699	m6ASite_62431	+	+	-	+	-	+	-	24	20.83	12	16.67	18	16.67	0	0	0	0	0	0	24	20.83	22	31.82	22	36.36	0	0	0	0	0	0	28	25	26	15.38	0	0	0	0	0	0	0	0
chr2_h1	260707818	260707819	m6ASite_62432	+	+	+	+	+	+	+	34	88.24	30	83.33	48	85.42	12	83.33	39	87.18	31	87.1	58	94.83	63	87.3	73	87.67	30	96.67	57	96.49	65	95.38	77	84.42	96	90.62	110	92.73	34	94.12	69	95.65	59	86.44
chr2_h1	260723252	260723253	m6ASite_62433	-	-	-	-	+	-	+	0	0	0	0	0	0	0	0	0	0	0	0	0	0	0	0	0	0	0	0	16	25	19	21.05	0	0	0	0	0	0	0	0	24	16.67	19	31.58
chr2_h1	260723303	260723304	m6ASite_62434	-	-	-	-	+	-	-	0	0	0	0	0	0	0	0	0	0	0	0	0	0	0	0	0	0	0	0	17	29.41	19	15.79	0	0	0	0	0	0	0	0	0	0	0	0
chr2_h1	260723316	260723317	m6ASite_62435	-	+	-	+	+	+	+	13	61.54	12	58.33	10	40	0	0	0	0	0	0	25	60	0	0	16	62.5	0	0	17	82.35	14	57.14	21	57.14	28	67.86	31	58.06	11	72.73	21	71.43	12	83.33
chr2_h1	260723458	260723459	m6ASite_62436	-	-	+	+	-	+	+	0	0	0	0	0	0	10	20	23	17.39	0	0	36	16.67	15	20	29	24.14	0	0	0	0	0	0	41	19.51	33	18.18	52	17.31	25	16	26	19.23	0	0
chr2_h1	260723480	260723481	m6ASite_62437	-	+	-	+	-	+	+	20	25	11	36.36	13	30.77	0	0	0	0	0	0	27	33.33	12	25	21	38.1	0	0	0	0	0	0	30	26.67	21	23.81	29	31.03	23	52.17	21	28.57	14	28.57
chr2_h1	260723598	260723599	m6ASite_62438	-	+	+	+	+	+	+	24	100	18	100	20	100	10	100	23	100	0	0	36	100	18	100	28	100	10	100	22	100	17	100	36	100	37	100	49	100	26	100	25	100	17	100
chr2_h1	260723606	260723607	m6ASite_62439	-	+	+	+	+	+	+	26	76.92	16	68.75	18	66.67	11	100	24	83.33	0	0	35	82.86	20	90	27	66.67	11	72.73	21	76.19	18	88.89	35	82.86	34	76.47	43	74.42	26	88.46	26	84.62	19	78.95
chr2_h1	260723612	260723613	m6ASite_62440	-	+	+	+	+	+	+	24	45.83	14	50	18	38.89	13	61.54	22	54.55	0	0	34	52.94	17	47.06	26	30.77	10	60	23	43.48	16	43.75	32	25	36	33.33	39	41.03	26	42.31	25	68	16	62.5
chr2_h1	260723638	260723639	m6ASite_62441	-	+	+	+	+	+	+	24	91.67	16	93.75	22	95.45	13	100	22	95.45	0	0	37	94.59	17	100	26	92.31	10	100	22	95.45	17	88.24	38	92.11	33	93.94	45	93.33	28	100	24	95.83	15	100
chr2_h1	260723648	260723649	m6ASite_62442	-	+	-	+	+	+	+	20	25	17	29.41	18	44.44	0	0	0	0	0	0	30	26.67	0	0	26	42.31	0	0	20	30	14	28.57	0	0	26	26.92	41	26.83	22	40.91	26	34.62	19	26.32
chr2_h1	260723662	260723663	m6ASite_62443	-	+	+	+	+	+	+	26	38.46	16	43.75	20	35	13	69.23	23	47.83	0	0	37	56.76	17	47.06	29	41.38	12	41.67	24	50	15	53.33	38	47.37	33	45.45	48	58.33	26	61.54	22	40.91	19	52.63
chr2_h1	260723678	260723679	m6ASite_62444	-	+	+	+	+	+	+	23	69.57	15	93.33	21	76.19	13	69.23	21	71.43	0	0	36	83.33	16	68.75	29	86.21	12	75	23	82.61	15	80	33	69.7	29	65.52	48	81.25	23	73.91	20	65	16	68.75
chr2_h1	26073711	26073712	m6ASite_62445	+	+	+	+	+	+	+	76	64.47	26	76.92	59	59.32	29	65.52	32	75	23	65.22	100	65	26	69.23	50	70	34	64.71	43	65.12	20	50	104	66.35	48	70.83	74	68.92	43	72.09	28	75	30	63.33
chr2_h1	26073719	26073720	m6ASite_62446	+	+	+	+	+	+	+	50	44	15	33.33	46	36.96	19	52.63	21	61.9	19	36.84	74	51.35	20	75	39	46.15	25	52	30	66.67	16	50	70	42.86	37	45.95	44	59.09	28	57.14	23	43.48	21	38.1
chr2_h1	26073749	26073750	m6ASite_62447	+	+	+	+	+	+	+	70	77.14	27	74.07	55	70.91	27	66.67	32	81.25	24	87.5	89	69.66	25	56	48	70.83	33	57.58	42	71.43	19	73.68	99	72.73	54	66.67	65	64.62	42	76.19	31	67.74	29	65.52
chr2_h1	26073831	26073832	m6ASite_62448	+	+	+	+	+	+	+	69	65.22	20	55	48	62.5	28	64.29	31	70.97	23	82.61	88	69.32	22	45.45	48	62.5	35	71.43	48	60.42	23	47.83	94	64.89	47	65.96	75	61.33	46	60.87	27	77.78	30	63.33
chr2_h1	260761996	260761997	m6ASite_62449	-	-	-	-	-	+	+	0	0	0	0	0	0	0	0	0	0	0	0	0	0	0	0	0	0	0	0	0	0	0	0	31	16.13	0	0	23	21.74	17	23.53	11	18.18	0	0
chr2_h1	26078249	26078250	m6ASite_62450	-	+	+	+	+	+	+	200	27	156	26.28	178	29.21	82	24.39	109	20.18	88	19.32	261	35.25	192	33.33	279	28.67	110	36.36	191	20.94	140	22.14	357	28.29	238	26.47	381	23.62	97	38.14	144	18.06	155	22.58
chr2_h1	26078255	26078256	m6ASite_62451	-	+	+	+	+	+	+	184	95.11	133	93.98	159	93.08	86	96.51	97	97.94	87	95.4	236	94.92	156	93.59	250	96.4	103	97.09	165	98.79	117	94.87	314	96.5	205	94.63	322	95.03	81	97.53	128	96.88	134	96.27
chr2_h1	260809312	260809313	m6ASite_62452	-	+	-	+	-	+	+	21	42.86	10	50	19	47.37	0	0	0	0	0	0	21	28.57	17	64.71	20	45	0	0	0	0	0	0	33	33.33	22	50	22	59.09	12	66.67	23	30.43	14	50
chr2_h1	260809323	260809324	m6ASite_62453	-	+	-	+	+	+	+	24	100	11	100	23	100	0	0	0	0	0	0	23	91.3	19	94.74	21	100	0	0	17	88.24	12	100	39	100	25	100	25	96	13	100	27	96.3	17	100
chr2_h1	260809412	260809413	m6ASite_62454	-	-	-	-	-	-	+	0	0	0	0	0	0	0	0	0	0	0	0	0	0	0	0	0	0	0	0	0	0	0	0	0	0	0	0	0	0	10	30	24	20.83	11	18.18
chr2_h1	260809422	260809423	m6ASite_62455	-	-	-	+	+	+	+	0	0	0	0	0	0	0	0	0	0	0	0	0	0	15	40	20	15	0	0	17	17.65	11	18.18	36	36.11	21	19.05	21	42.86	11	63.64	24	25	12	33.33
chr2_h1	26082330	26082331	m6ASite_62456	-	+	+	+	+	+	+	271	18.45	176	21.02	205	18.05	124	15.32	0	0	94	15.96	527	21.44	244	16.8	374	22.73	217	21.66	275	18.91	175	17.14	697	21.09	324	20.68	513	22.22	149	18.79	229	20.96	164	16.46
chr2_h1	26082368	26082369	m6ASite_62457	-	+	+	+	+	+	+	250	21.2	158	26.58	205	23.41	118	20.34	126	17.46	88	19.32	516	21.9	226	22.57	350	22.29	199	22.61	266	18.42	158	17.72	679	19	299	20.07	483	22.15	137	24.82	222	19.37	163	23.93
chr2_h1	26082372	26082373	m6ASite_62458	-	+	-	+	+	-	+	0	0	151	16.56	184	16.3	0	0	0	0	0	0	418	20.33	175	16.57	305	19.67	161	23.6	230	16.52	133	16.54	0	0	0	0	0	0	117	20.51	0	0	129	18.6
chr2_h1	26082378	26082379	m6ASite_62459	-	+	+	+	+	+	+	271	96.31	172	97.67	216	96.3	121	95.87	138	92.03	98	92.86	529	96.98	231	94.81	365	95.34	207	95.17	272	96.32	166	96.99	713	93.97	321	95.95	490	96.73	153	97.39	221	93.67	166	96.99
chr2_h1	26082392	26082393	m6ASite_62460	-	+	+	+	+	+	+	272	42.28	177	45.2	215	41.86	121	40.5	125	40.8	93	53.76	504	45.04	240	47.92	364	40.66	213	41.78	266	41.73	160	38.75	680	40	311	40.84	465	46.67	143	39.16	213	43.19	179	33.52
chr2_h1	26082452	26082453	m6ASite_62461	-	-	+	-	-	-	-	0	0	0	0	0	0	20	25	29	17.24	0	0	0	0	0	0	0	0	0	0	0	0	0	0	0	0	0	0	0	0	0	0	0	0	0	0
chr2_h1	260846530	260846531	m6ASite_62462	+	+	+	+	+	+	+	1180	17.8	827	16.81	1115	17.85	465	20	660	15.15	593	16.86	1847	17.33	1069	20.39	1572	17.43	782	17.9	1344	18.75	1096	16.06	2530	18.02	1790	16.03	2289	15.33	1090	17.98	0	0	1226	15.66
chr2_h1	260846538	260846539	m6ASite_62463	+	+	+	+	+	+	+	1199	81.23	850	81.06	1122	80.84	470	80.43	670	79.7	594	82.49	1915	81.25	1089	81.54	1574	82.72	782	79.67	1373	80.7	1121	80.73	2504	81.31	1761	80.52	2244	79.77	1064	80.83	1460	79.59	1206	80.02
chr2_h1	260846545	260846546	m6ASite_62464	+	+	-	+	+	+	+	13	23.08	0	0	21	38.1	0	0	0	0	0	0	19	26.32	13	30.77	0	0	12	41.67	12	16.67	12	25	21	38.1	19	21.05	19	26.32	11	36.36	18	22.22	16	25
chr2_h1	260846548	260846549	m6ASite_62465	+	+	+	+	+	+	+	742	78.03	530	81.7	707	78.78	323	82.35	425	80.94	366	76.78	1235	83.08	683	80.97	1047	80.99	500	84.2	903	82.06	698	82.66	1659	82.58	1126	80.73	1458	81.62	700	82.71	935	81.39	807	82.03
chr2_h1	260846578	260846579	m6ASite_62466	+	+	+	+	+	+	+	1017	99.31	726	99.17	1001	99.3	402	98.51	581	99.14	532	99.06	1699	99.29	979	99.08	1447	98.83	721	99.03	1262	98.97	998	98.8	2134	98.59	1492	98.93	2006	98.75	917	98.91	1235	98.87	1053	98.77
chr2_h1	260846598	260846599	m6ASite_62467	+	+	+	+	+	+	+	1171	46.8	859	47.85	1129	42.78	460	43.04	679	44.77	600	45.33	1858	48.6	1101	48.68	1581	48.2	782	51.66	1378	53.27	1100	49.55	2513	47.15	1777	46.37	2331	47.15	1065	49.39	1478	49.73	1227	47.11
chr2_h1	260846619	260846620	m6ASite_62468	+	-	+	+	+	+	+	0	0	0	0	0	0	365	20.27	0	0	482	16.6	1463	16.34	862	15.08	1257	16.79	620	18.71	1081	16.93	868	16.36	1964	16.75	1410	15.89	1818	16.61	0	0	1187	16.93	976	18.03
chr2_h1	260846647	260846648	m6ASite_62469	+	+	+	+	+	+	+	219	96.35	174	94.83	211	94.31	96	92.71	136	94.12	117	90.6	340	90.88	183	93.44	248	95.56	149	96.64	251	93.63	215	93.95	467	94.65	321	93.77	433	96.07	219	91.78	271	94.1	214	95.79
chr2_h1	260846658	260846659	m6ASite_62470	+	+	+	+	+	+	+	280	39.29	212	44.34	243	50.21	109	40.37	157	45.22	150	39.33	422	44.79	252	42.46	346	45.95	174	48.85	316	48.73	260	55	564	45.39	378	39.95	542	46.68	247	46.96	334	45.21	251	49.8
chr2_h1	260846690	260846691	m6ASite_62471	+	+	+	+	+	+	+	261	18.39	225	20	254	16.54	109	21.1	163	17.79	159	22.01	426	24.41	267	22.85	362	24.31	184	26.09	312	18.59	267	31.84	586	24.57	413	22.03	557	24.78	276	26.09	358	26.54	268	27.61
chr2_h1	260846725	260846726	m6ASite_62472	+	+	+	+	+	+	+	231	95.24	190	95.79	241	95.85	106	92.45	148	92.57	138	94.93	364	95.05	238	94.54	318	92.77	163	93.25	298	92.95	240	93.33	492	94.51	390	94.36	480	95.42	223	95.52	319	93.73	237	93.67
chr2_h1	260846753	260846754	m6ASite_62473	+	+	+	+	+	+	+	226	20.8	186	16.13	227	16.3	90	21.11	144	19.44	140	18.57	340	21.47	231	19.48	298	20.47	133	21.8	283	20.14	230	24.35	454	17.84	377	22.28	496	16.94	205	18.05	309	18.12	231	18.61
chr2_h1	260846993	260846994	m6ASite_62474	+	-	-	-	-	+	+	0	0	0	0	0	0	0	0	0	0	0	0	0	0	0	0	0	0	0	0	0	0	0	0	17	29.41	12	16.67	24	20.83	10	20	13	30.77	0	0
chr2_h1	260859195	260859196	m6ASite_62475	-	-	+	-	+	+	+	0	0	0	0	0	0	32	31.25	64	18.75	0	0	0	0	0	0	0	0	80	16.25	129	20.16	105	16.19	193	21.24	167	19.76	0	0	88	19.32	0	0	84	17.86
chr2_h1	260859240	260859241	m6ASite_62476	-	+	+	+	+	+	+	37	51.35	25	52	45	51.11	12	41.67	33	45.45	13	46.15	62	67.74	43	51.16	73	71.23	32	62.5	60	71.67	51	60.78	92	70.65	81	62.96	101	69.31	45	68.89	64	53.12	43	67.44
chr2_h1	260859252	260859253	m6ASite_62477	-	-	-	-	-	+	+	0	0	0	0	0	0	0	0	0	0	0	0	0	0	0	0	0	0	0	0	0	0	0	0	14	85.71	16	50	28	67.86	0	0	16	68.75	10	40
chr2_h1	260859253	260859254	m6ASite_62478	-	+	+	+	+	+	+	107	40.19	84	46.43	116	47.41	37	64.86	84	38.1	60	35	172	53.49	165	50.3	212	53.3	93	47.31	166	48.8	129	51.94	243	51.03	220	46.36	283	45.94	117	49.57	181	49.17	99	44.44
chr2_h1	260859257	260859258	m6ASite_62479	-	+	+	-	-	+	+	31	16.13	24	29.17	0	0	11	36.36	23	30.43	14	21.43	0	0	0	0	0	0	0	0	0	0	0	0	66	19.7	45	20	71	19.72	26	15.38	0	0	22	18.18
chr2_h1	260859268	260859269	m6ASite_62480	-	+	+	+	+	+	+	120	100	95	100	132	100	45	100	101	100	69	100	208	100	185	100	236	100	105	100	187	100	146	100	283	100	256	100	357	100	143	100	237	100	128	100
chr2_h1	260859291	260859292	m6ASite_62481	-	+	+	+	+	+	+	126	37.3	98	53.06	131	45.8	43	30.23	101	39.6	65	38.46	200	44	177	43.5	240	46.67	108	42.59	185	37.84	160	42.5	291	46.74	248	37.5	344	33.14	145	44.14	233	39.06	128	32.81
chr2_h1	260859298	260859299	m6ASite_62482	-	+	+	+	+	+	+	57	35.09	42	28.57	57	31.58	26	30.77	53	24.53	29	31.03	92	44.57	90	36.67	109	44.04	51	37.25	92	29.35	75	33.33	152	28.95	121	26.45	149	26.17	76	30.26	115	37.39	64	31.25
chr2_h1	260863092	260863093	m6ASite_62483	-	+	+	-	-	+	+	98	18.37	0	0	106	16.04	39	23.08	45	26.67	40	17.5	0	0	0	0	0	0	0	0	0	0	0	0	229	18.78	0	0	226	15.04	121	15.7	113	15.93	0	0
chr2_h1	260863124	260863125	m6ASite_62484	-	-	+	-	-	-	-	0	0	0	0	0	0	38	18.42	43	23.26	0	0	0	0	0	0	0	0	0	0	0	0	0	0	0	0	0	0	0	0	0	0	0	0	0	0
chr2_h1	260863140	260863141	m6ASite_62485	-	+	+	+	+	+	+	73	46.58	48	39.58	63	38.1	34	55.88	27	48.15	29	34.48	131	43.51	69	47.83	134	33.58	65	44.62	96	42.71	61	55.74	180	45.56	102	48.04	170	44.71	94	37.23	83	46.99	60	40
chr2_h1	260863164	260863165	m6ASite_62486	-	+	+	+	+	+	+	89	91.01	58	82.76	83	83.13	36	83.33	41	90.24	41	80.49	161	95.03	88	88.64	157	84.71	81	91.36	114	85.09	89	93.26	216	88.43	144	91.67	205	94.63	111	90.99	100	89	80	85
chr2_h1	260863174	260863175	m6ASite_62487	-	+	+	+	+	+	+	88	27.27	60	16.67	89	19.1	37	32.43	42	30.95	40	15	158	39.87	89	22.47	164	27.44	77	25.97	115	23.48	87	36.78	216	18.52	143	26.57	210	20.95	119	27.73	97	21.65	77	25.97
chr2_h1	260863196	260863197	m6ASite_62488	-	+	+	+	+	+	+	90	82.22	48	81.25	86	79.07	36	77.78	41	82.93	38	73.68	152	96.05	76	88.16	154	84.42	73	86.3	105	86.67	84	85.71	209	82.3	133	82.71	194	83.51	104	86.54	89	78.65	76	82.89
chr2_h1	260869949	260869950	m6ASite_62489	-	-	-	-	+	+	+	0	0	0	0	0	0	0	0	0	0	0	0	0	0	0	0	0	0	0	0	33	15.15	25	16	71	36.62	32	31.25	42	28.57	27	29.63	23	17.39	17	17.65
chr2_h1	260878480	260878481	m6ASite_62490	-	-	-	-	+	-	-	0	0	0	0	0	0	0	0	0	0	0	0	0	0	0	0	0	0	0	0	80	17.5	41	17.07	0	0	0	0	0	0	0	0	0	0	0	0
chr2_h1	260902449	260902450	m6ASite_62491	+	+	-	+	+	+	-	53	30.19	47	21.28	0	0	0	0	0	0	0	0	44	25	22	27.27	28	25	18	16.67	0	0	19	15.79	49	26.53	43	23.26	62	22.58	0	0	0	0	0	0
chr2_h1	260902467	260902468	m6ASite_62492	+	+	+	+	+	+	+	59	37.29	46	36.96	44	29.55	0	0	27	33.33	26	26.92	48	43.75	21	23.81	32	25	16	31.25	36	38.89	21	47.62	56	41.07	49	24.49	64	28.12	25	20	25	32	22	36.36
chr2_h1	260902581	260902582	m6ASite_62493	+	+	+	+	+	+	+	32	18.75	25	28	0	0	14	21.43	16	18.75	0	0	32	28.12	16	25	26	19.23	10	30	25	24	12	50	33	18.18	0	0	46	17.39	18	16.67	0	0	16	18.75
chr2_h1	260902647	260902648	m6ASite_62494	+	+	+	+	+	+	+	56	51.79	46	41.3	40	55	19	52.63	29	55.17	28	32.14	48	70.83	23	52.17	35	51.43	16	68.75	35	68.57	20	70	57	66.67	51	47.06	71	50.7	26	50	23	47.83	22	36.36
chr2_h1	260902754	260902755	m6ASite_62495	+	+	+	+	+	+	+	61	49.18	48	29.17	43	34.88	21	33.33	28	21.43	32	50	50	38	28	32.14	33	57.58	16	50	38	42.11	20	70	61	37.7	60	46.67	75	29.33	27	37.04	26	46.15	20	35
chr2_h1	260903060	260903061	m6ASite_62496	+	+	+	+	+	+	+	65	89.23	52	86.54	57	91.23	16	93.75	38	97.37	40	87.5	55	92.73	31	96.77	44	79.55	24	79.17	42	88.1	24	95.83	72	88.89	64	90.62	73	90.41	30	83.33	31	83.87	26	69.23
chr2_h1	260903117	260903118	m6ASite_62497	+	-	+	+	+	+	-	0	0	0	0	0	0	0	0	25	32	39	17.95	45	28.89	22	22.73	0	0	0	0	36	30.56	24	16.67	53	22.64	52	15.38	70	31.43	0	0	0	0	0	0
chr2_h1	260903132	260903133	m6ASite_62498	+	-	-	+	-	+	-	0	0	0	0	0	0	0	0	0	0	0	0	58	24.14	0	0	42	19.05	0	0	0	0	0	0	0	0	66	19.7	86	16.28	0	0	0	0	0	0
chr2_h1	260903213	260903214	m6ASite_62499	+	+	+	+	+	+	+	64	60.94	48	70.83	47	61.7	21	66.67	38	81.58	49	55.1	55	76.36	33	66.67	46	67.39	23	73.91	42	73.81	30	70	69	75.36	68	72.06	84	64.29	32	68.75	32	78.12	30	76.67
chr2_h1	260917427	260917428	m6ASite_62500	+	+	+	-	+	+	+	0	0	32	18.75	39	20.51	0	0	32	15.62	30	20	0	0	0	0	0	0	16	43.75	21	23.81	21	23.81	0	0	39	20.51	38	18.42	17	23.53	30	23.33	0	0
chr2_h1	260917445	260917446	m6ASite_62501	+	+	+	-	+	+	+	62	17.74	37	24.32	44	15.91	20	20	30	16.67	30	23.33	0	0	0	0	0	0	16	25	21	19.05	15	20	56	21.43	40	17.5	38	26.32	17	23.53	0	0	24	16.67
chr2_h1	260917559	260917560	m6ASite_62502	+	-	-	-	-	-	+	0	0	0	0	0	0	0	0	0	0	0	0	0	0	0	0	0	0	0	0	0	0	0	0	0	0	0	0	0	0	11	18.18	0	0	17	17.65
chr2_h1	260917625	260917626	m6ASite_62503	+	+	+	+	+	+	+	74	39.19	36	58.33	49	42.86	22	40.91	37	54.05	35	51.43	47	42.55	32	34.38	35	17.14	18	38.89	21	28.57	21	38.1	54	38.89	48	45.83	47	34.04	20	40	33	54.55	27	48.15
chr2_h1	260917732	260917733	m6ASite_62504	+	+	+	+	+	+	+	82	25.61	40	30	56	17.86	24	37.5	38	15.79	41	21.95	53	28.3	36	25	39	20.51	17	29.41	23	21.74	26	34.62	66	24.24	53	24.53	58	24.14	21	23.81	39	23.08	26	34.62
chr2_h1	260918038	260918039	m6ASite_62505	+	+	+	+	+	+	+	86	73.26	51	70.59	65	60	25	80	45	75.56	44	79.55	57	73.68	37	75.68	44	65.91	18	77.78	31	67.74	33	72.73	75	57.33	61	70.49	72	68.06	28	60.71	44	75	28	71.43
chr2_h1	260918095	260918096	m6ASite_62506	+	-	+	-	-	-	-	0	0	0	0	0	0	19	21.05	34	20.59	0	0	0	0	0	0	0	0	0	0	0	0	0	0	0	0	0	0	0	0	0	0	0	0	0	0
chr2_h1	260918191	260918192	m6ASite_62507	+	+	+	+	+	+	+	84	27.38	51	39.22	62	27.42	22	40.91	45	37.78	43	34.88	56	39.29	41	29.27	39	41.03	19	26.32	34	50	32	40.62	65	36.92	60	38.33	76	35.53	25	36	49	28.57	31	35.48
chr2_h1	260918236	260918237	m6ASite_62508	+	-	-	-	+	-	+	0	0	0	0	0	0	0	0	0	0	0	0	0	0	0	0	0	0	18	16.67	30	33.33	0	0	0	0	0	0	0	0	19	21.05	42	21.43	26	19.23
chr2_h1	261046465	261046466	m6ASite_62509	+	-	-	-	-	+	-	0	0	0	0	0	0	0	0	0	0	0	0	0	0	0	0	0	0	0	0	0	0	0	0	0	0	10	30	12	25	0	0	0	0	0	0
chr2_h1	261052392	261052393	m6ASite_62510	-	-	-	+	+	+	+	0	0	0	0	0	0	0	0	0	0	0	0	13	53.85	15	80	30	66.67	0	0	18	66.67	15	80	0	0	22	63.64	38	68.42	0	0	29	62.07	14	78.57
chr2_h1	261052438	261052439	m6ASite_62511	-	+	+	+	+	+	+	10	70	11	72.73	23	78.26	0	0	18	61.11	14	71.43	24	62.5	21	66.67	40	67.5	13	53.85	28	71.43	23	60.87	18	66.67	41	58.54	61	70.49	0	0	42	71.43	20	70
chr2_h1	261052653	261052654	m6ASite_62512	-	+	+	+	+	+	+	0	0	13	30.77	24	25	0	0	20	35	13	30.77	21	33.33	17	17.65	38	28.95	21	28.57	38	31.58	23	17.39	18	16.67	52	30.77	70	32.86	10	40	40	30	31	25.81
chr2_h1	261052726	261052727	m6ASite_62513	-	+	+	+	+	+	+	0	0	12	25	22	27.27	0	0	19	26.32	15	26.67	22	22.73	18	33.33	45	24.44	22	40.91	32	21.88	22	36.36	18	27.78	48	31.25	67	37.31	13	15.38	41	26.83	28	32.14
chr2_h1	261052777	261052778	m6ASite_62514	-	+	-	-	-	+	-	11	18.18	18	16.67	29	17.24	0	0	0	0	0	0	0	0	0	0	0	0	0	0	0	0	0	0	23	17.39	0	0	95	18.95	0	0	0	0	0	0
chr2_h1	261052788	261052789	m6ASite_62515	-	+	+	+	+	+	+	0	0	10	90	15	100	0	0	16	100	13	100	13	100	23	100	29	89.66	14	100	25	96	21	100	11	100	37	97.3	47	97.87	0	0	30	100	19	100
chr2_h1	261052796	261052797	m6ASite_62516	-	+	+	+	+	+	+	0	0	16	100	24	100	0	0	22	100	19	94.74	19	100	24	100	53	98.11	19	100	38	100	29	100	20	100	55	98.18	82	97.56	11	100	50	100	34	100
chr2_h1	261052809	261052810	m6ASite_62517	-	+	+	+	+	+	+	10	60	17	94.12	30	90	0	0	25	84	20	100	27	77.78	32	87.5	56	85.71	23	86.96	37	94.59	30	96.67	25	84	54	81.48	88	85.23	14	100	51	98.04	38	81.58
chr2_h1	261052826	261052827	m6ASite_62518	-	-	-	+	-	-	-	0	0	0	0	0	0	0	0	0	0	0	0	0	0	24	20.83	46	17.39	0	0	0	0	0	0	0	0	0	0	0	0	0	0	0	0	0	0
chr2_h1	261095925	261095926	m6ASite_62519	-	+	+	+	+	+	+	0	0	43	34.88	58	39.66	0	0	29	31.03	39	43.59	28	46.43	63	57.14	75	44	0	0	82	47.56	51	49.02	12	41.67	98	51.02	138	42.03	13	30.77	103	50.49	85	47.06
chr2_h1	261095966	261095967	m6ASite_62520	-	+	+	+	+	+	+	0	0	65	41.54	81	35.8	0	0	37	40.54	55	23.64	34	29.41	94	38.3	115	42.61	13	30.77	130	40	67	29.85	18	55.56	145	33.79	193	32.64	15	33.33	147	39.46	118	33.05
chr2_h1	261095971	261095972	m6ASite_62521	-	-	-	+	-	-	-	0	0	0	0	0	0	0	0	0	0	0	0	42	16.67	98	15.31	0	0	0	0	0	0	0	0	0	0	0	0	0	0	0	0	0	0	0	0
chr2_h1	261095977	261095978	m6ASite_62522	-	+	+	+	+	+	+	0	0	44	79.55	56	69.64	0	0	28	78.57	40	92.5	32	93.75	67	86.57	82	89.02	0	0	96	90.62	59	83.05	16	87.5	101	79.21	160	86.25	10	80	112	86.61	81	86.42
chr2_h1	261095986	261095987	m6ASite_62523	-	+	+	+	+	+	+	10	90	51	94.12	62	98.39	0	0	31	87.1	54	94.44	37	100	81	98.77	113	94.69	10	80	120	99.17	76	97.37	14	92.86	131	94.66	158	94.3	13	100	128	96.88	98	95.92
chr2_h1	261101069	261101070	m6ASite_62524	-	-	-	-	-	+	-	0	0	0	0	0	0	0	0	0	0	0	0	0	0	0	0	0	0	0	0	0	0	0	0	0	0	18	22.22	23	21.74	0	0	0	0	0	0
chr2_h1	261171630	261171631	m6ASite_62525	+	-	-	-	+	+	-	0	0	0	0	0	0	0	0	0	0	0	0	0	0	0	0	0	0	15	33.33	19	31.58	0	0	30	30	20	35	24	29.17	0	0	0	0	0	0
chr2_h1	261171671	261171672	m6ASite_62526	+	-	-	+	+	+	+	0	0	0	0	0	0	0	0	0	0	0	0	24	79.17	16	81.25	11	54.55	13	84.62	20	95	0	0	24	75	14	85.71	21	80.95	11	81.82	0	0	19	68.42
chr2_h1	261171679	261171680	m6ASite_62527	+	+	-	+	+	+	+	15	100	0	0	10	90	0	0	0	0	0	0	28	96.43	22	95.45	17	88.24	14	100	18	100	0	0	29	93.1	16	81.25	26	100	10	100	0	0	20	95
chr2_h1	261188192	261188193	m6ASite_62528	-	+	+	+	+	+	+	220	42.73	156	33.97	192	38.02	74	39.19	118	38.98	97	30.93	339	37.46	198	34.85	267	43.07	136	43.38	202	42.57	179	40.78	383	40.99	295	38.64	399	38.1	210	40	249	41.37	178	44.38
chr2_h1	261188221	261188222	m6ASite_62529	-	+	+	+	+	+	+	250	69.2	183	63.93	222	59.91	106	66.04	136	62.5	117	67.52	400	67.75	224	70.54	315	68.57	159	76.73	247	73.28	206	70.39	488	67.42	342	65.79	470	66.17	244	67.62	276	69.2	195	67.18
chr2_h1	261188227	261188228	m6ASite_62530	-	+	+	+	+	+	+	310	53.23	223	54.26	271	56.83	128	57.81	168	55.36	153	58.17	475	60.84	275	57.09	367	55.86	193	66.32	291	62.2	244	60.25	604	60.93	423	56.26	570	61.23	296	58.78	328	56.4	234	63.68
chr2_h1	261188269	261188270	m6ASite_62531	-	+	+	+	+	+	+	293	88.4	217	85.25	267	86.52	127	92.91	153	86.93	129	86.05	434	92.4	258	88.76	349	91.69	187	95.72	268	91.79	231	90.91	571	90.37	405	89.14	549	93.08	278	94.96	311	91.64	222	93.24
chr2_h1	261188273	261188274	m6ASite_62532	-	+	+	+	+	+	+	189	51.85	150	43.33	176	44.32	81	34.57	110	51.82	76	60.53	302	57.95	173	60.12	224	54.46	123	57.72	178	53.93	157	56.05	363	47.66	267	49.81	349	51.58	168	57.14	188	49.47	151	49.01
chr2_h1	261263850	261263851	m6ASite_62533	-	-	-	-	+	-	-	0	0	0	0	0	0	0	0	0	0	0	0	0	0	0	0	0	0	0	0	21	23.81	12	16.67	0	0	0	0	0	0	0	0	0	0	0	0
chr2_h1	261263861	261263862	m6ASite_62534	-	+	-	+	+	+	+	0	0	11	63.64	18	44.44	0	0	0	0	0	0	11	54.55	12	58.33	19	68.42	0	0	21	42.86	16	56.25	0	0	25	56	33	48.48	11	27.27	25	68	14	35.71
chr2_h1	261263916	261263917	m6ASite_62535	-	-	-	+	+	+	+	0	0	0	0	0	0	0	0	0	0	0	0	10	60	18	50	19	52.63	0	0	19	63.16	16	37.5	10	40	19	47.37	29	58.62	0	0	14	42.86	12	41.67
chr2_h1	261263922	261263923	m6ASite_62536	-	-	-	+	+	+	+	0	0	0	0	0	0	0	0	0	0	0	0	11	36.36	16	37.5	20	35	0	0	22	27.27	15	40	0	0	22	50	33	42.42	11	27.27	21	42.86	12	58.33
chr2_h1	261263947	261263948	m6ASite_62537	-	-	-	-	-	+	-	0	0	0	0	0	0	0	0	0	0	0	0	0	0	0	0	0	0	0	0	0	0	0	0	0	0	13	92.31	22	95.45	0	0	0	0	0	0
chr2_h1	261263967	261263968	m6ASite_62538	-	-	-	-	+	+	+	0	0	0	0	0	0	0	0	0	0	0	0	0	0	0	0	0	0	0	0	14	100	12	91.67	0	0	17	100	22	95.45	0	0	15	100	11	100
chr2_h1	261264002	261264003	m6ASite_62539	-	+	-	+	+	+	+	0	0	10	50	16	43.75	0	0	0	0	0	0	11	54.55	15	60	22	50	0	0	23	43.48	16	25	11	54.55	27	59.26	36	66.67	12	33.33	20	50	14	50
chr2_h1	261265331	261265332	m6ASite_62540	+	-	-	+	-	-	-	0	0	0	0	0	0	0	0	0	0	0	0	12	58.33	0	0	10	60	0	0	0	0	0	0	0	0	0	0	0	0	0	0	0	0	0	0
chr2_h1	261265455	261265456	m6ASite_62541	+	+	-	+	-	+	+	10	60	0	0	10	50	0	0	0	0	0	0	20	25	0	0	18	44.44	0	0	0	0	0	0	16	43.75	0	0	16	37.5	10	30	13	38.46	0	0
chr2_h1	26129768	26129769	m6ASite_62542	+	+	+	+	+	+	+	364	44.23	201	35.82	232	41.38	153	50.98	139	40.29	113	43.36	616	47.73	213	46.48	336	48.81	247	46.96	351	46.15	209	49.76	842	45.01	309	44.98	544	44.3	236	46.61	239	39.75	251	44.62
chr2_h1	261327600	261327601	m6ASite_62543	+	-	-	-	-	+	-	0	0	0	0	0	0	0	0	0	0	0	0	0	0	0	0	0	0	0	0	0	0	0	0	31	90.32	11	100	11	63.64	0	0	0	0	0	0
chr2_h1	261327697	261327698	m6ASite_62544	+	-	-	-	-	+	-	0	0	0	0	0	0	0	0	0	0	0	0	0	0	0	0	0	0	0	0	0	0	0	0	30	90	10	80	12	66.67	0	0	0	0	0	0
chr2_h1	261327726	261327727	m6ASite_62545	+	-	-	-	-	+	-	0	0	0	0	0	0	0	0	0	0	0	0	0	0	0	0	0	0	0	0	0	0	0	0	20	50	0	0	10	40	0	0	0	0	0	0
chr2_h1	261327763	261327764	m6ASite_62546	+	-	-	-	-	+	-	0	0	0	0	0	0	0	0	0	0	0	0	0	0	0	0	0	0	0	0	0	0	0	0	29	31.03	0	0	13	15.38	0	0	0	0	0	0
chr2_h1	261327774	261327775	m6ASite_62547	+	-	-	-	+	+	-	0	0	0	0	0	0	0	0	0	0	0	0	0	0	0	0	0	0	10	50	19	15.79	0	0	29	20.69	0	0	14	28.57	0	0	0	0	0	0
chr2_h1	261327815	261327816	m6ASite_62548	+	-	-	-	+	+	-	0	0	0	0	0	0	0	0	0	0	0	0	0	0	0	0	0	0	10	60	18	38.89	0	0	25	64	0	0	14	50	0	0	0	0	0	0
chr2_h1	261327861	261327862	m6ASite_62549	+	-	-	+	+	+	-	0	0	0	0	0	0	0	0	0	0	0	0	28	96.43	0	0	10	70	10	60	17	70.59	0	0	28	78.57	13	76.92	15	86.67	0	0	0	0	0	0
chr2_h1	261328018	261328019	m6ASite_62550	+	-	-	-	-	+	-	0	0	0	0	0	0	0	0	0	0	0	0	0	0	0	0	0	0	0	0	0	0	0	0	24	41.67	13	84.62	16	62.5	0	0	0	0	0	0
chr2_h1	261328043	261328044	m6ASite_62551	+	+	-	-	+	+	-	19	89.47	0	0	11	63.64	0	0	0	0	0	0	0	0	0	0	0	0	0	0	13	100	10	100	30	93.33	13	84.62	16	93.75	0	0	0	0	0	0
chr2_h1	261328113	261328114	m6ASite_62552	+	-	-	+	+	+	-	0	0	0	0	0	0	0	0	0	0	0	0	30	50	0	0	14	28.57	0	0	16	25	12	50	24	41.67	13	46.15	14	35.71	0	0	0	0	0	0
chr2_h1	261328148	261328149	m6ASite_62553	+	-	-	+	-	-	-	0	0	0	0	0	0	0	0	0	0	0	0	35	20	0	0	14	35.71	0	0	0	0	0	0	0	0	0	0	0	0	0	0	0	0	0	0
chr2_h1	261328187	261328188	m6ASite_62554	+	+	-	+	+	+	+	25	24	0	0	12	33.33	0	0	0	0	0	0	27	48.15	0	0	18	33.33	10	40	21	47.62	12	50	33	18.18	20	45	22	27.27	11	36.36	13	15.38	0	0
chr2_h1	261333306	261333307	m6ASite_62555	+	+	-	+	+	+	+	27	51.85	0	0	15	26.67	0	0	0	0	0	0	40	40	18	38.89	24	20.83	16	50	25	44	24	37.5	42	40.48	27	44.44	32	25	19	26.32	20	30	18	27.78
chr2_h1	261333591	261333592	m6ASite_62556	+	-	-	+	+	+	-	0	0	0	0	0	0	0	0	0	0	0	0	40	17.5	20	15	27	18.52	18	27.78	27	22.22	0	0	40	15	29	17.24	0	0	0	0	0	0	0	0
chr2_h1	261333627	261333628	m6ASite_62557	+	+	+	+	+	+	+	23	95.65	16	100	14	92.86	0	0	18	94.44	14	100	41	100	19	100	26	100	20	100	33	100	25	96	44	97.73	34	97.06	39	97.44	19	100	31	100	25	100
chr2_h1	261333631	261333632	m6ASite_62558	+	+	-	+	+	+	+	21	100	13	100	0	0	0	0	0	0	0	0	29	96.55	13	100	26	100	17	100	24	100	19	94.74	26	100	19	94.74	20	100	17	94.12	21	85.71	16	93.75
chr2_h1	261333646	261333647	m6ASite_62559	+	-	-	-	-	+	-	0	0	0	0	0	0	0	0	0	0	0	0	0	0	0	0	0	0	0	0	0	0	0	0	0	0	39	15.38	48	18.75	0	0	0	0	0	0
chr2_h1	261333648	261333649	m6ASite_62560	+	+	-	+	+	+	+	14	28.57	0	0	13	46.15	0	0	0	0	0	0	28	39.29	19	52.63	22	40.91	11	45.45	24	41.67	18	44.44	30	26.67	28	21.43	35	22.86	14	64.29	27	18.52	19	36.84
chr2_h1	261333652	261333653	m6ASite_62561	+	-	+	-	+	+	-	0	0	0	0	0	0	0	0	20	15	16	18.75	0	0	0	0	0	0	20	20	36	19.44	23	17.39	52	19.23	38	15.79	0	0	0	0	0	0	0	0
chr2_h1	261333685	261333686	m6ASite_62562	+	-	-	-	+	-	-	0	0	0	0	0	0	0	0	0	0	0	0	0	0	0	0	0	0	15	20	29	17.24	18	27.78	0	0	0	0	0	0	0	0	0	0	0	0
chr2_h1	261338636	261338637	m6ASite_62563	-	-	-	+	-	+	+	0	0	0	0	0	0	0	0	0	0	0	0	0	0	13	100	21	80.95	0	0	0	0	0	0	0	0	15	73.33	22	95.45	0	0	23	95.65	12	100
chr2_h1	261338643	261338644	m6ASite_62564	-	-	-	+	-	+	+	0	0	0	0	0	0	0	0	0	0	0	0	11	45.45	13	53.85	28	60.71	0	0	0	0	0	0	10	40	22	40.91	23	47.83	0	0	24	58.33	14	21.43
chr2_h1	261364549	261364550	m6ASite_62565	-	+	-	+	-	+	+	10	30	12	25	15	33.33	0	0	0	0	0	0	17	41.18	15	60	17	29.41	0	0	0	0	0	0	32	43.75	18	33.33	33	45.45	0	0	16	56.25	15	26.67
chr2_h1	261379373	261379374	m6ASite_62566	+	-	+	+	-	+	-	0	0	0	0	0	0	45	15.56	0	0	34	17.65	191	17.28	49	16.33	117	15.38	0	0	0	0	0	0	0	0	103	18.45	169	15.38	0	0	0	0	0	0
chr2_h1	261385395	261385396	m6ASite_62567	+	-	-	+	+	+	+	0	0	0	0	0	0	0	0	0	0	0	0	196	15.82	66	24.24	128	23.44	67	28.36	124	18.55	62	19.35	235	20.43	106	19.81	193	18.13	98	28.57	0	0	65	15.38
chr2_h1	261385464	261385465	m6ASite_62568	+	+	+	+	+	+	+	82	70.73	53	67.92	71	74.65	41	63.41	37	70.27	40	80	169	75.15	66	75.76	127	82.68	63	76.19	122	81.15	65	78.46	216	72.69	102	73.53	181	72.38	85	80	67	73.13	66	74.24
chr2_h1	261385515	261385516	m6ASite_62569	+	+	+	+	+	+	+	105	32.38	70	37.14	98	38.78	51	27.45	45	22.22	50	46	226	40.27	78	51.28	144	40.28	73	49.32	143	41.96	78	34.62	274	36.86	135	40	223	43.95	107	42.06	99	40.4	83	33.73
chr2_h1	261387312	261387313	m6ASite_62570	+	+	+	+	+	+	+	125	32	106	33.96	134	26.87	63	36.51	90	31.11	89	24.72	265	29.06	135	23.7	224	29.91	87	29.89	206	33.98	128	33.59	327	27.52	219	23.29	335	30.75	143	30.77	204	28.92	146	15.07
chr2_h1	261387322	261387323	m6ASite_62571	+	-	-	-	+	-	-	0	0	0	0	0	0	0	0	0	0	0	0	0	0	0	0	0	0	62	16.13	0	0	92	16.3	0	0	0	0	0	0	0	0	0	0	0	0
chr2_h1	261387328	261387329	m6ASite_62572	+	+	+	+	+	+	+	135	28.89	110	25.45	145	26.21	64	21.88	91	23.08	95	30.53	277	27.8	150	24	237	26.58	86	20.93	226	27.88	139	34.53	348	32.18	240	24.17	371	27.22	137	21.9	214	27.57	157	34.39
chr2_h1	261387405	261387406	m6ASite_62573	+	+	+	+	+	+	+	106	39.62	81	39.51	117	41.03	50	36	74	32.43	80	35	215	40	119	46.22	186	42.47	69	40.58	195	43.08	118	47.46	258	35.27	196	42.86	270	40	107	42.06	172	40.12	123	41.46
chr2_h1	261387423	261387424	m6ASite_62574	+	+	+	+	-	+	+	23	26.09	12	33.33	0	0	14	21.43	21	38.1	19	26.32	57	22.81	20	25	41	19.51	0	0	0	0	0	0	69	23.19	43	30.23	67	22.39	0	0	46	23.91	30	16.67
chr2_h1	261387427	261387428	m6ASite_62575	+	+	+	+	+	+	+	133	98.5	112	99.11	153	95.42	62	95.16	101	99.01	112	97.32	273	98.53	158	100	245	99.59	78	98.72	233	97.42	147	98.64	341	97.95	249	97.59	382	98.69	138	98.55	226	97.79	160	98.12
chr2_h1	261387456	261387457	m6ASite_62576	+	+	+	+	+	+	+	69	78.26	59	79.66	78	80.77	35	88.57	47	85.11	56	75	171	86.55	89	89.89	132	81.06	52	84.62	139	89.93	73	87.67	172	80.23	124	77.42	194	82.99	68	85.29	106	83.96	85	82.35
chr2_h1	261387476	261387477	m6ASite_62577	+	+	+	+	+	+	+	89	67.42	84	75	121	63.64	48	64.58	67	64.18	72	69.44	208	73.56	121	67.77	189	75.66	64	65.62	177	71.19	125	70.4	267	73.78	175	65.14	290	74.48	113	70.8	173	63.58	112	69.64
chr2_h1	261387489	261387490	m6ASite_62578	+	+	+	+	+	+	+	76	31.58	67	35.82	100	29	42	21.43	47	34.04	61	32.79	181	40.33	99	38.38	147	46.26	61	32.79	154	44.16	89	32.58	215	42.79	144	35.42	226	42.48	88	44.32	134	35.82	95	35.79
chr2_h1	26140314	26140315	m6ASite_62579	+	+	-	+	+	+	+	25	100	13	100	20	100	0	0	0	0	0	0	31	100	21	100	29	100	12	100	22	95.45	16	93.75	29	96.55	25	92	39	97.44	24	100	24	95.83	16	100
chr2_h1	26140323	26140324	m6ASite_62580	+	-	-	-	+	-	-	0	0	0	0	0	0	0	0	0	0	0	0	0	0	0	0	0	0	0	0	29	17.24	23	17.39	0	0	0	0	0	0	0	0	0	0	0	0
chr2_h1	26140336	26140337	m6ASite_62581	+	+	+	+	+	+	+	26	73.08	20	75	33	78.79	0	0	18	72.22	16	68.75	43	81.4	21	80.95	48	79.17	17	88.24	35	82.86	25	84	39	82.05	37	67.57	47	68.09	29	72.41	37	72.97	26	92.31
chr2_h1	26140345	26140346	m6ASite_62582	+	+	+	+	+	+	+	26	100	24	100	31	100	0	0	15	100	16	100	46	97.83	22	90.91	47	100	13	100	32	100	22	100	43	95.35	36	97.22	50	98	27	100	35	94.29	21	100
chr2_h1	26140360	26140361	m6ASite_62583	+	+	+	+	+	+	+	30	30	24	33.33	32	43.75	0	0	17	29.41	15	26.67	46	34.78	24	37.5	47	42.55	15	26.67	30	56.67	28	42.86	41	56.1	38	21.05	55	34.55	30	36.67	44	38.64	24	50
chr2_h1	261416912	261416913	m6ASite_62584	+	-	-	+	-	+	-	0	0	0	0	0	0	0	0	0	0	0	0	0	0	11	63.64	10	70	0	0	0	0	0	0	13	76.92	0	0	12	50	0	0	0	0	0	0
chr2_h1	261416941	261416942	m6ASite_62585	+	-	-	+	-	+	+	0	0	0	0	0	0	0	0	0	0	0	0	0	0	11	36.36	10	40	0	0	0	0	0	0	14	21.43	0	0	13	30.77	10	20	12	33.33	12	33.33
chr2_h1	261416958	261416959	m6ASite_62586	+	-	-	-	-	+	+	0	0	0	0	0	0	0	0	0	0	0	0	0	0	0	0	0	0	0	0	0	0	0	0	14	78.57	0	0	11	63.64	11	63.64	12	33.33	11	45.45
chr2_h1	261416978	261416979	m6ASite_62587	+	-	-	-	-	+	+	0	0	0	0	0	0	0	0	0	0	0	0	0	0	0	0	0	0	0	0	0	0	0	0	14	50	0	0	13	30.77	0	0	10	40	11	45.45
chr2_h1	261416990	261416991	m6ASite_62588	+	-	-	-	-	-	+	0	0	0	0	0	0	0	0	0	0	0	0	0	0	0	0	0	0	0	0	0	0	0	0	0	0	0	0	0	0	10	20	11	18.18	0	0
chr2_h1	261417009	261417010	m6ASite_62589	+	-	-	-	-	+	+	0	0	0	0	0	0	0	0	0	0	0	0	0	0	0	0	0	0	0	0	0	0	0	0	14	100	0	0	10	90	11	100	10	100	11	100
chr2_h1	261417017	261417018	m6ASite_62590	+	-	-	+	-	+	+	0	0	0	0	0	0	0	0	0	0	0	0	0	0	11	18.18	10	40	0	0	0	0	0	0	15	20	0	0	13	38.46	12	25	11	27.27	10	30
chr2_h1	261417036	261417037	m6ASite_62591	+	-	-	+	-	+	+	0	0	0	0	0	0	0	0	0	0	0	0	0	0	12	25	11	27.27	0	0	0	0	0	0	14	50	0	0	12	25	12	25	12	33.33	11	45.45
chr2_h1	261417045	261417046	m6ASite_62592	+	-	-	+	-	+	+	0	0	0	0	0	0	0	0	0	0	0	0	0	0	10	100	11	81.82	0	0	0	0	0	0	14	92.86	0	0	10	90	11	100	12	91.67	11	90.91
chr2_h1	261417054	261417055	m6ASite_62593	+	-	-	+	-	+	+	0	0	0	0	0	0	0	0	0	0	0	0	0	0	10	70	10	20	0	0	0	0	0	0	13	46.15	0	0	11	27.27	10	30	12	58.33	0	0
chr2_h1	261417114	261417115	m6ASite_62594	+	-	-	+	-	+	+	0	0	0	0	0	0	0	0	0	0	0	0	0	0	12	100	11	81.82	0	0	0	0	0	0	11	100	0	0	11	90.91	12	83.33	10	90	11	100
chr2_h1	261417132	261417133	m6ASite_62595	+	-	-	-	-	+	+	0	0	0	0	0	0	0	0	0	0	0	0	0	0	0	0	0	0	0	0	0	0	0	0	13	76.92	0	0	12	91.67	10	70	12	66.67	11	100
chr2_h1	261417145	261417146	m6ASite_62596	+	-	-	-	-	+	+	0	0	0	0	0	0	0	0	0	0	0	0	0	0	0	0	0	0	0	0	0	0	0	0	13	92.31	0	0	11	90.91	12	100	11	90.91	10	100
chr2_h1	261435343	261435344	m6ASite_62597	-	-	+	-	-	-	-	0	0	0	0	0	0	0	0	12	25	12	16.67	0	0	0	0	0	0	0	0	0	0	0	0	0	0	0	0	0	0	0	0	0	0	0	0
chr2_h1	261435445	261435446	m6ASite_62598	-	+	+	+	+	+	+	19	21.05	13	15.38	0	0	0	0	18	22.22	23	17.39	0	0	32	28.12	34	20.59	13	23.08	0	0	19	31.58	39	30.77	31	16.13	61	22.95	20	30	39	23.08	0	0
chr2_h1	261435483	261435484	m6ASite_62599	-	+	+	+	+	+	+	22	27.27	17	47.06	28	50	0	0	21	28.57	27	33.33	28	53.57	39	48.72	38	57.89	15	33.33	23	56.52	18	50	44	52.27	28	57.14	65	46.15	21	71.43	42	59.52	32	31.25
chr2_h1	261435499	261435500	m6ASite_62600	-	+	+	+	+	+	+	15	33.33	14	35.71	20	30	0	0	18	22.22	22	31.82	20	25	31	41.94	30	53.33	0	0	16	50	16	25	31	19.35	0	0	46	19.57	15	40	37	16.22	20	40
chr2_h1	261435503	261435504	m6ASite_62601	-	+	-	+	+	+	+	0	0	15	20	28	25	0	0	0	0	0	0	23	34.78	39	30.77	42	26.19	16	37.5	23	39.13	21	19.05	49	22.45	32	21.88	66	21.21	17	29.41	40	35	30	36.67
chr2_h1	261435509	261435510	m6ASite_62602	-	+	+	+	+	+	+	19	89.47	13	69.23	23	69.57	0	0	17	70.59	19	89.47	27	74.07	37	72.97	34	79.41	12	66.67	18	77.78	18	88.89	33	60.61	30	66.67	63	55.56	19	73.68	34	73.53	24	62.5
chr2_h1	261435592	261435593	m6ASite_62603	-	+	+	+	+	+	+	23	69.57	14	71.43	25	52	0	0	21	66.67	25	64	30	70	37	67.57	40	90	13	76.92	27	62.96	19	73.68	47	55.32	34	67.65	65	80	22	68.18	41	70.73	29	72.41
chr2_h1	261435685	261435686	m6ASite_62604	-	-	-	+	-	-	-	0	0	0	0	0	0	0	0	0	0	0	0	27	18.52	37	27.03	0	0	0	0	0	0	0	0	0	0	0	0	0	0	0	0	0	0	0	0
chr2_h1	261437260	261437261	m6ASite_62605	-	+	-	+	+	+	+	0	0	13	23.08	27	18.52	0	0	0	0	0	0	21	38.1	30	36.67	27	25.93	14	21.43	21	28.57	18	33.33	40	25	21	28.57	57	29.82	24	41.67	33	21.21	22	22.73
chr2_h1	261438496	261438497	m6ASite_62606	-	-	-	-	-	+	-	0	0	0	0	0	0	0	0	0	0	0	0	0	0	0	0	0	0	0	0	0	0	0	0	28	21.43	10	40	0	0	0	0	0	0	0	0
chr2_h1	261438671	261438672	m6ASite_62607	-	+	-	+	-	+	-	10	50	0	0	15	46.67	0	0	0	0	0	0	14	57.14	13	53.85	10	50	0	0	0	0	0	0	17	47.06	0	0	28	39.29	0	0	0	0	0	0
chr2_h1	261443271	261443272	m6ASite_62608	-	-	-	+	-	+	-	0	0	0	0	0	0	0	0	0	0	0	0	0	0	16	18.75	22	22.73	0	0	0	0	0	0	0	0	14	28.57	32	15.62	0	0	0	0	0	0
chr2_h1	261443374	261443375	m6ASite_62609	-	+	-	+	+	+	+	16	31.25	0	0	13	15.38	0	0	0	0	0	0	18	44.44	15	40	20	30	11	27.27	18	44.44	0	0	31	45.16	14	57.14	34	32.35	19	21.05	14	28.57	13	15.38
chr2_h1	261443384	261443385	m6ASite_62610	-	+	-	+	+	+	+	15	26.67	0	0	13	23.08	0	0	0	0	0	0	22	31.82	15	26.67	21	28.57	10	30	17	23.53	12	33.33	31	32.26	14	57.14	34	35.29	19	26.32	14	35.71	12	16.67
chr2_h1	261443531	261443532	m6ASite_62611	-	+	-	+	-	+	+	0	0	10	20	12	25	0	0	0	0	0	0	20	40	15	20	0	0	0	0	0	0	0	0	29	24.14	14	35.71	30	20	18	16.67	12	25	12	16.67
chr2_h1	261447687	261447688	m6ASite_62612	-	-	-	-	-	+	-	0	0	0	0	0	0	0	0	0	0	0	0	0	0	0	0	0	0	0	0	0	0	0	0	11	27.27	10	20	15	53.33	0	0	0	0	0	0
chr2_h1	261447694	261447695	m6ASite_62613	-	-	-	-	-	+	-	0	0	0	0	0	0	0	0	0	0	0	0	0	0	0	0	0	0	0	0	0	0	0	0	17	35.29	11	18.18	0	0	0	0	0	0	0	0
chr2_h1	261469089	261469090	m6ASite_62614	+	-	-	+	-	-	-	0	0	0	0	0	0	0	0	0	0	0	0	397	16.12	226	16.81	0	0	0	0	0	0	0	0	0	0	0	0	0	0	0	0	0	0	0	0
chr2_h1	261517507	261517508	m6ASite_62615	+	+	-	+	+	+	+	19	21.05	12	16.67	13	30.77	0	0	0	0	0	0	12	33.33	20	55	29	31.03	14	42.86	14	35.71	16	31.25	31	41.94	32	40.62	30	36.67	28	39.29	27	29.63	19	26.32
chr2_h1	261517528	261517529	m6ASite_62616	+	+	-	+	+	+	+	17	76.47	15	53.33	14	92.86	0	0	0	0	0	0	12	83.33	20	95	32	81.25	10	60	16	62.5	15	73.33	38	86.84	29	86.21	33	72.73	29	86.21	29	68.97	19	63.16
chr2_h1	261517561	261517562	m6ASite_62617	+	+	+	+	+	+	+	20	100	16	100	15	100	0	0	17	100	10	100	12	100	21	100	36	100	15	100	19	100	22	100	38	100	31	100	29	100	28	100	29	100	18	100
chr2_h1	261517574	261517575	m6ASite_62618	+	+	-	+	+	+	+	16	50	12	41.67	12	50	0	0	0	0	0	0	11	27.27	18	61.11	30	60	10	60	18	55.56	18	50	32	56.25	29	51.72	27	55.56	21	52.38	29	55.17	15	40
chr2_h1	261539243	261539244	m6ASite_62619	+	+	+	+	+	+	+	43	18.6	25	24	0	0	15	20	13	30.77	17	47.06	0	0	46	15.22	65	23.08	0	0	33	18.18	22	27.27	59	18.64	59	27.12	77	18.18	0	0	25	16	28	21.43
chr2_h1	261539281	261539282	m6ASite_62620	+	-	-	+	+	-	-	0	0	0	0	0	0	0	0	0	0	0	0	64	20.31	46	19.57	65	16.92	22	22.73	33	15.15	0	0	0	0	0	0	0	0	0	0	0	0	0	0
chr2_h1	261570592	261570593	m6ASite_62621	+	+	+	+	+	+	+	59	30.51	37	18.92	71	32.39	20	30	34	23.53	30	30	79	30.38	90	34.44	108	34.26	30	23.33	63	25.4	33	33.33	83	25.3	125	34.4	142	33.8	61	29.51	80	35	61	34.43
chr2_h1	261570614	261570615	m6ASite_62622	+	+	-	+	-	+	+	14	28.57	0	0	16	18.75	0	0	0	0	0	0	23	17.39	0	0	19	15.79	0	0	0	0	0	0	0	0	29	20.69	26	19.23	0	0	20	15	14	21.43
chr2_h1	261570648	261570649	m6ASite_62623	+	+	+	+	+	+	+	43	100	26	100	51	100	11	90.91	27	100	22	86.36	52	100	67	100	78	96.15	22	100	50	100	23	100	55	100	92	98.91	98	97.96	43	97.67	49	97.96	44	100
chr2_h1	261570665	261570666	m6ASite_62624	+	-	-	-	-	-	+	0	0	0	0	0	0	0	0	0	0	0	0	0	0	0	0	0	0	0	0	0	0	0	0	0	0	0	0	0	0	30	20	30	16.67	0	0
chr2_h1	26158545	26158546	m6ASite_62625	+	+	-	+	-	+	+	15	40	0	0	18	33.33	0	0	0	0	0	0	16	43.75	14	21.43	16	31.25	0	0	0	0	0	0	19	26.32	15	26.67	0	0	11	36.36	21	28.57	0	0
chr2_h1	26158602	26158603	m6ASite_62626	+	-	-	+	-	+	+	0	0	0	0	0	0	0	0	0	0	0	0	15	33.33	13	23.08	19	21.05	0	0	0	0	0	0	18	22.22	16	18.75	0	0	0	0	20	40	11	36.36
chr2_h1	26158610	26158611	m6ASite_62627	+	+	-	+	-	+	+	18	66.67	0	0	21	33.33	0	0	0	0	0	0	17	47.06	14	64.29	19	42.11	0	0	0	0	0	0	20	45	16	43.75	28	46.43	0	0	21	66.67	10	50
chr2_h1	26158656	26158657	m6ASite_62628	+	+	-	+	-	+	+	15	40	0	0	16	18.75	0	0	0	0	0	0	14	42.86	11	45.45	14	28.57	0	0	0	0	0	0	16	31.25	15	26.67	25	28	12	16.67	13	30.77	0	0
chr2_h1	26158662	26158663	m6ASite_62629	+	+	-	+	-	+	+	18	100	0	0	19	94.74	0	0	0	0	0	0	18	88.89	14	85.71	18	100	0	0	0	0	0	0	21	90.48	16	100	29	86.21	12	100	19	94.74	10	90
chr2_h1	26158691	26158692	m6ASite_62630	+	+	-	+	-	+	-	12	100	0	0	14	78.57	0	0	0	0	0	0	11	90.91	13	100	11	72.73	0	0	0	0	0	0	14	92.86	10	80	14	100	0	0	0	0	0	0
chr2_h1	26158707	26158708	m6ASite_62631	+	-	-	-	-	-	+	0	0	0	0	0	0	0	0	0	0	0	0	0	0	0	0	0	0	0	0	0	0	0	0	0	0	0	0	0	0	12	16.67	0	0	10	20
chr2_h1	261596273	261596274	m6ASite_62632	+	-	-	-	+	-	-	0	0	0	0	0	0	0	0	0	0	0	0	0	0	0	0	0	0	13	23.08	0	0	25	20	0	0	0	0	0	0	0	0	0	0	0	0
chr2_h1	261596367	261596368	m6ASite_62633	+	+	-	+	+	+	+	15	100	13	100	22	100	0	0	0	0	0	0	32	100	19	100	23	91.3	14	100	19	100	21	95.24	30	100	26	100	35	100	18	100	26	100	23	100
chr2_h1	261596373	261596374	m6ASite_62634	+	+	-	+	+	+	+	0	0	14	28.57	23	34.78	0	0	0	0	0	0	28	25	16	25	22	40.91	13	23.08	20	30	19	36.84	0	0	22	22.73	37	27.03	19	31.58	0	0	20	35
chr2_h1	261596376	261596377	m6ASite_62635	+	-	-	-	-	+	+	0	0	0	0	0	0	0	0	0	0	0	0	0	0	0	0	0	0	0	0	0	0	0	0	0	0	21	19.05	34	17.65	16	18.75	20	25	0	0
chr2_h1	261596397	261596398	m6ASite_62636	+	-	-	+	+	+	+	0	0	0	0	0	0	0	0	0	0	0	0	0	0	18	22.22	24	16.67	0	0	21	28.57	22	31.82	33	15.15	0	0	42	19.05	20	20	28	17.86	0	0
chr2_h1	261596401	261596402	m6ASite_62637	+	+	-	+	+	+	+	13	100	14	100	19	100	0	0	0	0	0	0	33	96.97	18	100	23	100	13	100	20	100	20	100	29	96.55	23	95.65	34	100	19	100	21	100	18	100
chr2_h1	261596443	261596444	m6ASite_62638	+	+	-	+	+	+	+	19	94.74	14	92.86	20	100	0	0	0	0	0	0	33	90.91	16	93.75	21	95.24	10	90	20	95	21	90.48	34	88.24	25	80	36	94.44	22	100	24	95.83	15	100
chr2_h1	261596473	261596474	m6ASite_62639	+	+	-	-	+	-	-	12	16.67	0	0	15	20	0	0	0	0	0	0	0	0	0	0	0	0	0	0	20	30	21	23.81	0	0	0	0	0	0	0	0	0	0	0	0
chr2_h1	261612463	261612464	m6ASite_62640	+	+	+	+	-	-	+	57	19.3	30	23.33	43	16.28	15	20	25	24	15	33.33	109	21.1	49	16.33	81	18.52	0	0	0	0	0	0	0	0	0	0	0	0	0	0	33	24.24	32	21.88
chr2_h1	261612477	261612478	m6ASite_62641	+	+	-	+	-	+	-	57	19.3	30	16.67	0	0	0	0	0	0	0	0	113	15.04	50	20	90	15.56	0	0	0	0	0	0	0	0	61	22.95	102	15.69	0	0	0	0	0	0
chr2_h1	261627859	261627860	m6ASite_62642	+	+	+	+	+	+	+	35	85.71	21	90.48	48	85.42	10	90	27	85.19	18	100	75	92	56	91.07	69	88.41	43	90.7	65	92.31	42	85.71	73	91.78	64	92.19	66	92.42	56	80.36	44	90.91	32	87.5
chr2_h1	261627897	261627898	m6ASite_62643	+	+	+	+	+	+	+	56	17.86	0	0	59	27.12	14	21.43	42	23.81	33	21.21	100	20	70	17.14	99	20.2	49	22.45	74	21.62	54	25.93	107	19.63	94	24.47	127	20.47	84	19.05	77	22.08	55	21.82
chr2_h1	261629944	261629945	m6ASite_62644	-	-	-	+	+	-	-	0	0	0	0	0	0	0	0	0	0	0	0	0	0	52	17.31	76	15.79	0	0	71	15.49	40	17.5	0	0	0	0	0	0	0	0	0	0	0	0
chr2_h1	261630024	261630025	m6ASite_62645	-	+	+	+	+	+	+	57	22.81	48	29.17	63	39.68	27	22.22	45	24.44	49	24.49	91	31.87	65	29.23	94	40.43	49	36.73	97	40.21	49	36.73	154	29.22	93	33.33	142	30.28	64	35.94	91	29.67	80	38.75
chr2_h1	261630070	261630071	m6ASite_62646	-	+	+	+	+	+	+	107	16.82	0	0	131	20.61	48	16.67	82	23.17	86	17.44	148	20.95	106	19.81	152	19.08	76	22.37	158	22.15	83	25.3	240	17.08	131	16.79	0	0	89	23.6	159	16.35	138	21.01
chr2_h1	261630091	261630092	m6ASite_62647	-	+	+	+	+	+	+	47	76.6	32	68.75	46	60.87	20	70	34	79.41	38	76.32	62	72.58	44	77.27	68	76.47	30	63.33	70	82.86	49	79.59	83	81.93	42	80.95	94	77.66	38	71.05	61	83.61	45	68.89
chr2_h1	261666566	261666567	m6ASite_62648	-	+	+	+	+	+	+	40	55	23	65.22	36	66.67	11	72.73	29	62.07	23	65.22	36	69.44	42	59.52	83	56.63	23	82.61	45	62.22	26	69.23	58	62.07	60	68.33	127	53.54	44	65.91	52	59.62	45	68.89
chr2_h1	261666567	261666568	m6ASite_62649	-	+	+	+	+	+	+	901	48.83	675	45.93	840	47.5	334	39.82	655	48.24	593	45.87	1309	50.73	1111	43.47	1738	45.45	579	48.53	1315	49.89	865	48.09	1694	47.58	1554	44.66	2185	45.4	863	48.09	1225	47.35	1026	49.51
chr2_h1	261666592	261666593	m6ASite_62650	-	+	+	+	+	+	+	299	95.65	236	97.46	311	97.11	111	96.4	253	95.26	210	93.81	515	97.28	463	96.76	709	96.76	236	97.03	556	97.12	373	96.25	608	96.71	581	95.35	830	94.34	295	95.59	500	94	380	97.37
chr2_h1	261666603	261666604	m6ASite_62651	-	+	+	+	+	+	+	177	85.88	139	86.33	174	85.06	66	90.91	127	86.61	125	88	291	90.03	256	85.55	423	89.13	111	90.09	332	86.75	215	88.84	359	85.52	348	89.08	470	87.23	198	88.38	282	86.17	222	88.74
chr2_h1	261666612	261666613	m6ASite_62652	-	+	+	+	+	+	+	428	87.85	347	88.47	482	87.14	171	89.47	371	85.71	333	86.79	690	86.96	608	87.17	968	86.67	288	90.28	732	89.48	513	90.06	854	87.12	800	87.88	1165	85.15	446	88.12	686	85.13	556	86.51
chr2_h1	261666639	261666640	m6ASite_62653	-	+	+	+	+	+	+	440	98.64	345	98.26	456	97.59	173	97.11	372	98.39	325	98.77	691	98.12	597	98.83	976	98.05	300	97.67	737	98.24	499	98.6	847	98.35	780	98.08	1110	98.2	450	97.78	678	98.67	528	98.3
chr2_h1	261667385	261667386	m6ASite_62654	-	-	-	-	+	-	-	0	0	0	0	0	0	0	0	0	0	0	0	0	0	0	0	0	0	114	22.81	0	0	146	18.49	0	0	0	0	0	0	0	0	0	0	0	0
chr2_h1	261734784	261734785	m6ASite_62655	-	-	-	-	-	+	-	0	0	0	0	0	0	0	0	0	0	0	0	0	0	0	0	0	0	0	0	0	0	0	0	0	0	14	50	12	75	0	0	0	0	0	0
chr2_h1	261734785	261734786	m6ASite_62656	-	+	+	+	+	+	+	48	52.08	57	45.61	66	48.48	15	60	50	52	64	60.94	44	52.27	102	47.06	141	40.43	13	61.54	86	48.84	142	44.37	95	49.47	142	50	205	45.85	35	34.29	229	45.41	89	43.82
chr2_h1	261734810	261734811	m6ASite_62657	-	+	+	+	+	+	+	30	96.67	35	94.29	37	97.3	0	0	25	92	45	97.78	31	93.55	58	94.83	80	96.25	0	0	54	94.44	83	91.57	52	98.08	84	97.62	141	95.74	19	94.74	153	94.77	52	90.38
chr2_h1	261734821	261734822	m6ASite_62658	-	+	+	+	+	+	+	14	78.57	17	76.47	20	90	0	0	12	100	14	78.57	12	100	36	75	45	68.89	0	0	24	62.5	34	79.41	31	74.19	40	87.5	83	75.9	14	100	69	75.36	29	65.52
chr2_h1	261734830	261734831	m6ASite_62659	-	+	+	+	+	+	+	48	93.75	58	82.76	56	94.64	14	85.71	47	78.72	64	87.5	43	90.7	98	89.8	117	91.45	15	100	85	87.06	138	87.68	97	91.75	132	89.39	206	83.01	33	87.88	236	87.71	88	81.82
chr2_h1	261734857	261734858	m6ASite_62660	-	+	+	+	+	+	+	42	100	57	100	68	98.53	17	94.12	47	100	61	96.72	37	97.3	100	99	126	97.62	12	100	85	100	128	95.31	96	97.92	140	97.86	202	97.03	33	96.97	241	97.1	81	95.06
chr2_h1	261744123	261744124	m6ASite_62661	-	-	-	+	+	+	+	0	0	0	0	0	0	0	0	0	0	0	0	0	0	11	63.64	24	45.83	0	0	19	57.89	12	66.67	14	64.29	30	73.33	37	45.95	0	0	26	53.85	17	76.47
chr2_h1	261744124	261744125	m6ASite_62662	-	+	+	+	+	+	+	158	47.47	208	44.23	335	45.07	43	41.86	255	48.63	280	39.64	157	48.41	444	49.1	559	45.26	90	46.67	408	51.47	475	49.68	333	47.15	587	46.17	1008	48.21	127	47.24	777	48.78	369	49.05
chr2_h1	261744149	261744150	m6ASite_62663	-	+	+	+	+	+	+	90	94.44	128	96.88	219	94.98	22	95.45	142	94.37	170	95.29	103	95.15	282	94.68	362	95.3	58	96.55	289	94.46	332	95.48	207	92.27	354	93.79	602	94.35	71	97.18	486	92.59	235	95.32
chr2_h1	261744160	261744161	m6ASite_62664	-	+	+	+	+	+	+	56	85.71	75	84	131	82.44	16	68.75	82	87.8	94	78.72	60	85	176	78.98	222	81.98	28	89.29	151	86.75	174	86.78	103	77.67	197	83.76	370	83.51	57	91.23	311	81.67	131	81.68
chr2_h1	261744169	261744170	m6ASite_62665	-	+	+	+	+	+	+	148	81.08	195	85.64	335	84.78	41	92.68	251	87.25	263	82.89	147	86.39	397	85.64	531	86.25	85	90.59	382	87.96	431	87.47	305	82.95	550	86.55	931	84.96	115	91.3	748	85.96	351	84.62
chr2_h1	261744196	261744197	m6ASite_62666	-	+	+	+	+	+	+	141	97.87	192	97.4	325	97.54	43	100	242	97.11	263	98.1	144	97.92	409	97.8	521	99.04	86	98.84	402	99.25	455	98.46	302	98.01	552	98.01	919	97.5	121	99.17	724	98.62	350	98.86
chr2_h1	261867583	261867584	m6ASite_62667	-	+	+	+	+	+	+	15	46.67	30	33.33	24	50	0	0	24	58.33	23	34.78	26	50	46	28.26	81	49.38	23	39.13	41	46.34	51	39.22	48	39.58	71	45.07	121	38.84	18	44.44	88	39.77	53	41.51
chr2_h1	261867590	261867591	m6ASite_62668	-	-	-	+	+	+	-	0	0	0	0	0	0	0	0	0	0	0	0	0	0	64	21.88	92	15.22	0	0	58	22.41	69	23.19	54	16.67	94	19.15	0	0	0	0	0	0	0	0
chr2_h1	261867602	261867603	m6ASite_62669	-	+	+	+	+	+	+	12	58.33	20	75	25	80	0	0	24	79.17	18	66.67	26	61.54	49	69.39	64	70.31	25	72	37	78.38	53	69.81	40	75	68	76.47	104	78.85	26	84.62	89	78.65	43	69.77
chr2_h1	261867617	261867618	m6ASite_62670	-	-	-	+	+	+	+	0	0	0	0	0	0	0	0	0	0	0	0	0	0	59	25.42	91	17.58	29	27.59	56	19.64	72	20.83	49	22.45	92	22.83	141	17.02	32	15.62	117	25.64	65	24.62
chr2_h1	261867640	261867641	m6ASite_62671	-	+	+	+	+	+	+	21	47.62	23	56.52	28	60.71	0	0	19	68.42	21	52.38	21	38.1	36	61.11	48	66.67	27	66.67	47	57.45	41	53.66	32	50	75	45.33	96	56.25	21	47.62	85	51.76	50	46
chr2_h1	261867653	261867654	m6ASite_62672	-	+	+	+	+	+	+	27	96.3	32	96.88	34	97.06	0	0	22	100	28	96.43	29	93.1	45	100	83	97.59	25	100	49	97.96	44	100	48	100	90	100	106	98.11	29	100	105	100	56	96.43
chr2_h1	261867657	261867658	m6ASite_62673	-	+	+	+	+	+	+	38	94.74	45	97.78	48	97.92	0	0	37	100	36	88.89	47	97.87	83	93.98	113	92.92	38	97.37	74	98.65	70	97.14	64	100	121	97.52	180	95.56	39	100	156	99.36	94	94.68
chr2_h1	261867675	261867676	m6ASite_62674	-	+	+	+	+	+	+	38	81.58	44	75	43	76.74	0	0	32	78.12	42	88.1	44	72.73	80	83.75	113	79.65	33	75.76	70	81.43	76	80.26	67	86.57	129	74.42	172	78.49	37	83.78	154	81.17	85	75.29
chr2_h1	261989257	261989258	m6ASite_62675	+	-	-	-	-	+	-	0	0	0	0	0	0	0	0	0	0	0	0	0	0	0	0	0	0	0	0	0	0	0	0	0	0	21	52.38	17	23.53	0	0	0	0	0	0
chr2_h1	261989436	261989437	m6ASite_62676	+	-	+	-	-	-	-	0	0	0	0	0	0	23	17.39	0	0	13	23.08	0	0	0	0	0	0	0	0	0	0	0	0	0	0	0	0	0	0	0	0	0	0	0	0
chr2_h1	261989453	261989454	m6ASite_62677	+	+	+	+	+	+	+	19	84.21	20	70	17	76.47	18	72.22	22	54.55	0	0	65	73.85	37	81.08	47	68.09	34	91.18	45	62.22	17	70.59	67	82.09	57	68.42	71	67.61	27	88.89	62	83.87	53	71.7
chr2_h1	261989459	261989460	m6ASite_62678	+	+	+	+	+	+	+	24	58.33	26	50	24	41.67	23	52.17	26	42.31	13	61.54	79	45.57	48	41.67	61	45.9	42	40.48	54	44.44	23	43.48	91	50.55	84	41.67	102	45.1	29	41.38	83	48.19	67	47.76
chr2_h1	261989482	261989483	m6ASite_62679	+	+	+	+	+	+	+	24	100	25	100	24	100	22	100	25	100	14	100	82	100	47	100	59	98.31	42	100	54	100	23	100	92	100	86	100	103	100	30	100	85	98.82	67	100
chr2_h1	261989497	261989498	m6ASite_62680	+	+	+	+	+	+	+	12	25	17	17.65	16	31.25	15	26.67	19	15.79	11	27.27	58	22.41	40	25	46	19.57	29	20.69	38	15.79	15	20	72	30.56	67	20.9	78	23.08	21	38.1	59	22.03	47	25.53
chr2_h1	26209973	26209974	m6ASite_62681	-	-	-	-	-	+	-	0	0	0	0	0	0	0	0	0	0	0	0	0	0	0	0	0	0	0	0	0	0	0	0	26	15.38	12	16.67	32	15.62	0	0	0	0	0	0
chr2_h1	26210034	26210035	m6ASite_62682	-	+	+	+	+	+	+	13	38.46	16	31.25	18	22.22	12	41.67	20	35	10	40	23	26.09	22	50	23	47.83	0	0	17	41.18	13	61.54	48	33.33	19	21.05	38	36.84	17	41.18	23	39.13	17	41.18
chr2_h1	26210040	26210041	m6ASite_62683	-	-	-	+	-	+	+	0	0	0	0	0	0	0	0	0	0	0	0	0	0	15	20	20	15	0	0	0	0	0	0	23	17.39	14	21.43	0	0	11	36.36	0	0	11	18.18
chr2_h1	26210051	26210052	m6ASite_62684	-	+	+	+	+	+	+	13	69.23	15	66.67	20	70	12	75	18	83.33	0	0	25	96	19	84.21	28	92.86	0	0	18	77.78	16	75	39	79.49	18	83.33	31	77.42	18	88.89	26	88.46	17	82.35
chr2_h1	26210067	26210068	m6ASite_62685	-	-	-	-	+	-	-	0	0	0	0	0	0	0	0	0	0	0	0	0	0	0	0	0	0	0	0	12	16.67	11	18.18	0	0	0	0	0	0	0	0	0	0	0	0
chr2_h1	26210087	26210088	m6ASite_62686	-	-	-	+	+	+	-	0	0	0	0	0	0	0	0	0	0	0	0	24	16.67	17	29.41	28	21.43	0	0	17	23.53	11	27.27	38	18.42	15	20	0	0	0	0	0	0	0	0
chr2_h1	26210101	26210102	m6ASite_62687	-	+	+	+	+	+	+	15	86.67	17	82.35	21	85.71	13	84.62	22	86.36	10	90	25	92	19	84.21	29	68.97	0	0	19	100	16	100	47	87.23	22	95.45	37	86.49	17	100	24	95.83	17	94.12
chr2_h1	26210132	26210133	m6ASite_62688	-	+	+	+	+	+	+	17	41.18	22	40.91	25	20	13	53.85	25	24	10	50	23	30.43	21	52.38	34	50	11	27.27	21	19.05	17	29.41	40	45	24	37.5	35	34.29	15	46.67	25	44	16	31.25
chr2_h1	26210153	26210154	m6ASite_62689	-	+	+	+	+	+	+	21	42.86	19	42.11	33	36.36	13	53.85	25	64	10	50	34	67.65	21	52.38	36	55.56	10	70	24	45.83	18	55.56	55	43.64	29	37.93	48	43.75	25	48	30	43.33	20	80
chr2_h1	26210190	26210191	m6ASite_62690	-	+	+	+	+	+	+	19	100	23	100	27	100	13	92.31	24	100	11	100	34	100	25	100	42	100	11	100	28	100	18	100	56	100	28	100	50	100	25	100	36	100	19	100
chr2_h1	26210217	26210218	m6ASite_62691	-	-	-	-	+	-	+	0	0	0	0	0	0	0	0	0	0	0	0	0	0	0	0	0	0	0	0	31	25.81	20	15	0	0	0	0	0	0	27	22.22	37	21.62	21	23.81
chr2_h1	26210487	26210488	m6ASite_62692	-	-	-	+	-	-	+	0	0	0	0	0	0	0	0	0	0	0	0	25	24	0	0	35	20	0	0	0	0	0	0	0	0	0	0	0	0	20	15	24	33.33	16	18.75
chr2_h1	262106183	262106184	m6ASite_62693	+	-	-	+	-	+	-	0	0	0	0	0	0	0	0	0	0	0	0	0	0	11	36.36	14	42.86	0	0	0	0	0	0	12	33.33	19	47.37	27	33.33	0	0	0	0	0	0
chr2_h1	262106205	262106206	m6ASite_62694	+	-	-	+	+	+	-	0	0	0	0	0	0	0	0	0	0	0	0	0	0	14	100	16	100	0	0	15	100	12	100	12	100	22	100	36	100	0	0	0	0	0	0
chr2_h1	262106224	262106225	m6ASite_62695	+	-	-	-	+	+	-	0	0	0	0	0	0	0	0	0	0	0	0	0	0	0	0	0	0	0	0	13	30.77	11	27.27	11	54.55	18	72.22	28	39.29	0	0	0	0	0	0
chr2_h1	262106238	262106239	m6ASite_62696	+	-	-	+	+	+	-	0	0	0	0	0	0	0	0	0	0	0	0	0	0	11	100	16	93.75	0	0	18	100	13	100	11	90.91	20	100	36	97.22	0	0	0	0	0	0
chr2_h1	262106248	262106249	m6ASite_62697	+	-	-	+	+	+	-	0	0	0	0	0	0	0	0	0	0	0	0	0	0	13	100	14	100	0	0	13	84.62	14	92.86	10	90	21	95.24	37	100	0	0	0	0	0	0
chr2_h1	262106255	262106256	m6ASite_62698	+	-	-	-	-	+	-	0	0	0	0	0	0	0	0	0	0	0	0	0	0	0	0	0	0	0	0	0	0	0	0	0	0	12	58.33	26	34.62	0	0	0	0	0	0
chr2_h1	262106261	262106262	m6ASite_62699	+	-	-	+	-	-	-	0	0	0	0	0	0	0	0	0	0	0	0	10	20	0	0	17	17.65	0	0	0	0	0	0	0	0	0	0	0	0	0	0	0	0	0	0
chr2_h1	262106292	262106293	m6ASite_62700	+	-	-	-	+	-	-	0	0	0	0	0	0	0	0	0	0	0	0	0	0	0	0	0	0	0	0	16	25	11	27.27	0	0	0	0	0	0	0	0	0	0	0	0
chr2_h1	262106306	262106307	m6ASite_62701	+	-	-	-	-	+	-	0	0	0	0	0	0	0	0	0	0	0	0	0	0	0	0	0	0	0	0	0	0	0	0	0	0	18	33.33	32	28.12	0	0	0	0	0	0
chr2_h1	26223923	26223924	m6ASite_62702	+	-	-	+	-	+	-	0	0	0	0	0	0	0	0	0	0	0	0	29	17.24	20	25	0	0	0	0	0	0	0	0	23	26.09	21	19.05	0	0	0	0	0	0	0	0
chr2_h1	26223945	26223946	m6ASite_62703	+	-	+	+	-	+	+	0	0	0	0	0	0	0	0	10	30	12	58.33	23	43.48	12	66.67	26	65.38	0	0	0	0	0	0	15	40	11	54.55	41	48.78	17	70.59	19	78.95	18	50
chr2_h1	262252021	262252022	m6ASite_62704	+	+	+	+	+	+	+	0	0	20	95	18	100	0	0	10	100	18	94.44	13	100	47	100	39	100	0	0	42	97.62	28	100	19	89.47	64	98.44	85	95.29	10	100	57	100	42	97.62
chr2_h1	262252036	262252037	m6ASite_62705	+	+	+	+	+	+	+	0	0	22	77.27	17	82.35	0	0	11	45.45	19	84.21	10	80	49	75.51	39	87.18	10	80	45	93.33	26	76.92	19	73.68	59	84.75	91	74.73	11	90.91	57	73.68	45	82.22
chr2_h1	262252071	262252072	m6ASite_62706	+	-	-	+	+	+	+	0	0	0	0	0	0	0	0	0	0	0	0	0	0	22	90.91	14	78.57	0	0	20	90	14	64.29	0	0	36	77.78	36	91.67	0	0	30	93.33	23	86.96
chr2_h1	262308947	262308948	m6ASite_62707	+	-	-	-	+	-	+	0	0	0	0	0	0	0	0	0	0	0	0	0	0	0	0	0	0	0	0	85	15.29	74	17.57	0	0	0	0	0	0	72	19.44	103	16.5	0	0
chr2_h1	262308974	262308975	m6ASite_62708	+	-	-	-	+	-	-	0	0	0	0	0	0	0	0	0	0	0	0	0	0	0	0	0	0	0	0	90	20	71	16.9	0	0	0	0	0	0	0	0	0	0	0	0
chr2_h1	262308986	262308987	m6ASite_62709	+	+	+	+	+	+	+	33	96.97	29	100	56	98.21	18	100	32	87.5	18	100	86	96.51	56	96.43	72	98.61	52	100	83	98.8	65	98.46	116	97.41	95	95.79	111	98.2	60	96.67	82	95.12	76	97.37
chr2_h1	262308998	262308999	m6ASite_62710	+	+	+	+	+	+	+	24	50	20	70	41	70.73	0	0	27	51.85	14	64.29	56	69.64	53	62.26	56	73.21	28	75	65	66.15	46	69.57	67	56.72	54	62.96	86	51.16	44	59.09	55	54.55	49	53.06
chr2_h1	262309003	262309004	m6ASite_62711	+	+	+	+	+	+	+	37	21.62	33	15.15	58	17.24	19	47.37	33	27.27	22	40.91	80	27.5	0	0	72	29.17	47	19.15	83	24.1	0	0	108	23.15	97	28.87	116	26.72	65	29.23	94	21.28	71	21.13
chr2_h1	262309043	262309044	m6ASite_62712	+	+	+	+	+	+	+	36	86.11	32	96.88	52	98.08	16	100	34	97.06	17	94.12	79	94.94	54	92.59	63	95.24	38	100	74	94.59	63	98.41	99	96.97	78	96.15	102	96.08	59	100	76	96.05	70	97.14
chr2_h1	262320519	262320520	m6ASite_62713	+	-	-	+	+	-	+	0	0	0	0	0	0	0	0	0	0	0	0	68	16.18	50	28	67	19.4	0	0	68	25	44	18.18	0	0	0	0	0	0	36	16.67	0	0	47	17.02
chr2_h1	262320531	262320532	m6ASite_62714	+	+	+	+	+	+	+	45	15.56	49	24.49	53	20.75	31	19.35	57	15.79	37	21.62	68	23.53	48	25	65	24.62	29	27.59	71	26.76	42	35.71	121	21.49	82	19.51	93	24.73	39	25.64	72	18.06	48	29.17
chr2_h1	262320558	262320559	m6ASite_62715	+	+	+	+	+	+	+	49	55.1	44	40.91	44	54.55	23	60.87	51	47.06	30	46.67	56	58.93	45	62.22	59	59.32	25	60	64	62.5	38	76.32	105	67.62	67	65.67	85	61.18	31	64.52	62	53.23	39	64.1
chr2_h1	262378905	262378906	m6ASite_62716	+	-	-	-	+	+	-	0	0	0	0	0	0	0	0	0	0	0	0	0	0	0	0	0	0	0	0	13	38.46	12	58.33	16	31.25	0	0	12	50	0	0	0	0	0	0
chr2_h1	262378965	262378966	m6ASite_62717	+	-	-	+	-	+	-	0	0	0	0	0	0	0	0	0	0	0	0	0	0	11	27.27	18	22.22	0	0	0	0	0	0	23	21.74	11	36.36	10	50	0	0	0	0	0	0
chr2_h1	262379034	262379035	m6ASite_62718	+	-	-	+	+	+	-	0	0	0	0	0	0	0	0	0	0	0	0	0	0	11	27.27	20	15	0	0	12	33.33	12	25	25	28	10	20	15	40	0	0	0	0	0	0
chr2_h1	262379148	262379149	m6ASite_62719	+	-	-	+	-	+	-	0	0	0	0	0	0	0	0	0	0	0	0	0	0	10	20	17	17.65	0	0	0	0	0	0	22	36.36	0	0	13	30.77	0	0	0	0	0	0
chr2_h1	262379211	262379212	m6ASite_62720	+	-	-	+	+	+	+	0	0	0	0	0	0	0	0	0	0	0	0	11	54.55	12	58.33	23	47.83	0	0	15	46.67	16	62.5	26	69.23	14	50	20	50	17	64.71	13	69.23	10	70
chr2_h1	262379241	262379242	m6ASite_62721	+	-	-	+	+	+	+	0	0	0	0	0	0	0	0	0	0	0	0	10	70	0	0	14	50	0	0	11	27.27	12	58.33	18	50	11	63.64	10	90	14	57.14	10	70	10	60
chr2_h1	262385647	262385648	m6ASite_62722	+	+	-	+	+	+	+	12	100	13	84.62	18	94.44	0	0	0	0	0	0	17	100	17	82.35	33	84.85	0	0	20	80	24	91.67	30	86.67	24	91.67	24	91.67	24	79.17	23	95.65	15	73.33
chr2_h1	262385666	262385667	m6ASite_62723	+	+	-	+	+	-	-	10	20	13	38.46	14	28.57	0	0	0	0	0	0	14	21.43	13	30.77	32	28.12	0	0	18	27.78	21	23.81	0	0	0	0	0	0	0	0	0	0	0	0
chr2_h1	262385693	262385694	m6ASite_62724	+	+	-	+	+	+	+	12	16.67	14	35.71	17	35.29	0	0	0	0	0	0	17	29.41	13	23.08	32	28.12	0	0	19	36.84	24	25	29	31.03	24	41.67	24	20.83	24	20.83	23	21.74	19	47.37
chr2_h1	262385900	262385901	m6ASite_62725	+	+	-	-	-	-	-	12	16.67	11	18.18	0	0	0	0	0	0	0	0	0	0	0	0	0	0	0	0	0	0	0	0	0	0	0	0	0	0	0	0	0	0	0	0
chr2_h1	262385924	262385925	m6ASite_62726	+	+	-	+	+	+	+	0	0	16	18.75	18	27.78	0	0	0	0	0	0	20	20	18	38.89	35	37.14	0	0	25	28	26	30.77	33	24.24	31	32.26	33	27.27	0	0	28	25	26	23.08
chr2_h1	262385938	262385939	m6ASite_62727	+	+	+	+	+	+	+	13	61.54	17	41.18	22	22.73	0	0	14	50	10	30	20	45	23	30.43	38	26.32	10	20	26	26.92	31	25.81	34	35.29	35	34.29	36	27.78	25	24	33	36.36	28	28.57
chr2_h1	262386013	262386014	m6ASite_62728	+	+	-	+	+	+	+	12	58.33	20	40	22	68.18	0	0	0	0	0	0	16	75	24	45.83	38	52.63	10	60	22	54.55	30	56.67	37	48.65	33	72.73	31	54.84	21	52.38	32	53.12	23	52.17
chr2_h1	262386040	262386041	m6ASite_62729	+	+	+	+	+	+	+	13	30.77	0	0	23	26.09	0	0	18	27.78	13	15.38	20	15	24	25	0	0	11	45.45	28	17.86	37	21.62	40	20	42	28.57	41	17.07	24	37.5	38	18.42	0	0
chr2_h1	262386181	262386182	m6ASite_62730	+	+	+	+	+	+	+	15	40	23	47.83	27	51.85	0	0	24	54.17	13	30.77	23	56.52	36	36.11	45	48.89	12	33.33	31	35.48	49	32.65	46	36.96	53	41.51	49	38.78	26	65.38	53	39.62	35	37.14
chr2_h1	262386219	262386220	m6ASite_62731	+	+	-	+	+	+	+	0	0	14	42.86	17	47.06	0	0	0	0	0	0	0	0	18	38.89	27	29.63	0	0	20	65	25	60	0	0	33	51.52	23	30.43	19	47.37	22	54.55	20	40
chr2_h1	262386223	262386224	m6ASite_62732	+	+	-	+	+	+	+	11	90.91	14	100	23	91.3	0	0	0	0	0	0	14	92.86	26	88.46	33	84.85	0	0	21	85.71	40	95	29	89.66	32	81.25	33	93.94	19	84.21	41	90.24	30	83.33
chr2_h1	262386234	262386235	m6ASite_62733	+	+	+	+	+	+	+	12	50	22	40.91	29	51.72	0	0	23	34.78	14	50	23	52.17	37	54.05	49	34.69	13	30.77	30	43.33	56	57.14	42	50	55	43.64	53	47.17	27	33.33	56	21.43	37	40.54
chr2_h1	262386245	262386246	m6ASite_62734	+	+	+	+	+	+	+	14	71.43	22	68.18	28	64.29	0	0	24	37.5	15	53.33	22	59.09	35	71.43	51	58.82	14	71.43	32	65.62	53	60.38	46	69.57	56	51.79	58	65.52	26	46.15	57	45.61	37	59.46
chr2_h1	262386372	262386373	m6ASite_62735	+	+	+	+	+	+	+	15	33.33	20	20	27	22.22	0	0	21	23.81	10	20	19	26.32	31	25.81	39	30.77	0	0	32	34.38	42	30.95	33	33.33	43	41.86	62	33.87	24	33.33	51	29.41	28	21.43
chr2_h1	262446101	262446102	m6ASite_62736	+	-	-	-	-	+	-	0	0	0	0	0	0	0	0	0	0	0	0	0	0	0	0	0	0	0	0	0	0	0	0	14	21.43	0	0	11	36.36	0	0	0	0	0	0
chr2_h1	262569876	262569877	m6ASite_62737	+	-	-	-	-	+	-	0	0	0	0	0	0	0	0	0	0	0	0	0	0	0	0	0	0	0	0	0	0	0	0	13	30.77	10	70	14	57.14	0	0	0	0	0	0
chr2_h1	262569894	262569895	m6ASite_62738	+	-	-	-	-	+	-	0	0	0	0	0	0	0	0	0	0	0	0	0	0	0	0	0	0	0	0	0	0	0	0	13	30.77	11	36.36	11	45.45	0	0	0	0	0	0
chr2_h1	262569916	262569917	m6ASite_62739	+	-	-	-	-	+	-	0	0	0	0	0	0	0	0	0	0	0	0	0	0	0	0	0	0	0	0	0	0	0	0	17	64.71	10	100	13	69.23	0	0	0	0	0	0
chr2_h1	262579398	262579399	m6ASite_62740	+	-	-	-	-	+	-	0	0	0	0	0	0	0	0	0	0	0	0	0	0	0	0	0	0	0	0	0	0	0	0	14	50	0	0	13	38.46	0	0	0	0	0	0
chr2_h1	262585898	262585899	m6ASite_62741	+	-	-	-	+	-	-	0	0	0	0	0	0	0	0	0	0	0	0	0	0	0	0	0	0	10	30	13	15.38	0	0	0	0	0	0	0	0	0	0	0	0	0	0
chr2_h1	262588183	262588184	m6ASite_62742	+	+	-	+	+	+	+	13	46.15	0	0	16	43.75	0	0	0	0	0	0	21	28.57	14	50	24	33.33	17	58.82	18	33.33	12	58.33	25	32	26	46.15	39	30.77	21	61.9	18	27.78	13	38.46
chr2_h1	262588366	262588367	m6ASite_62743	+	-	-	+	+	+	+	0	0	0	0	0	0	0	0	0	0	0	0	22	31.82	15	26.67	30	43.33	17	47.06	18	27.78	12	16.67	0	0	27	37.04	38	39.47	15	53.33	19	26.32	0	0
chr2_h1	262598117	262598118	m6ASite_62744	+	-	-	-	-	-	+	0	0	0	0	0	0	0	0	0	0	0	0	0	0	0	0	0	0	0	0	0	0	0	0	0	0	0	0	0	0	25	16	31	19.35	0	0
chr2_h1	262598148	262598149	m6ASite_62745	+	+	+	+	+	+	+	16	100	14	100	22	100	0	0	14	92.86	11	90.91	36	97.22	28	100	28	100	21	100	30	96.67	19	100	33	100	44	100	56	100	18	100	31	90.32	17	100
chr2_h1	262598177	262598178	m6ASite_62746	+	-	-	+	-	+	+	0	0	0	0	0	0	0	0	0	0	0	0	38	23.68	25	32	0	0	0	0	0	0	0	0	30	16.67	0	0	57	26.32	18	22.22	0	0	20	30
chr2_h1	262598191	262598192	m6ASite_62747	+	+	-	+	+	+	+	20	45	17	29.41	22	54.55	0	0	0	0	0	0	40	57.5	31	41.94	35	48.57	24	54.17	33	36.36	21	52.38	33	63.64	49	51.02	61	44.26	23	52.17	32	43.75	22	50
chr2_h1	262598217	262598218	m6ASite_62748	+	+	+	+	+	+	+	17	41.18	16	43.75	24	54.17	0	0	15	46.67	10	40	38	47.37	32	46.88	35	34.29	21	28.57	30	50	23	34.78	28	46.43	42	28.57	63	44.44	23	43.48	31	45.16	23	39.13
chr2_h1	262598227	262598228	m6ASite_62749	+	+	+	+	+	+	+	21	95.24	17	100	28	100	0	0	17	94.12	12	91.67	42	95.24	34	100	42	95.24	26	92.31	28	100	28	100	36	100	48	95.83	67	94.03	23	95.65	32	96.88	26	92.31
chr2_h1	262598237	262598238	m6ASite_62750	+	+	+	+	+	+	+	18	100	17	94.12	26	84.62	0	0	17	82.35	11	100	35	85.71	36	86.11	42	90.48	25	76	32	93.75	29	93.1	35	88.57	46	86.96	70	88.57	23	100	32	90.62	26	92.31
chr2_h1	262598258	262598259	m6ASite_62751	+	+	-	+	+	+	+	11	90.91	12	100	17	94.12	0	0	0	0	0	0	22	100	15	93.33	21	85.71	19	100	23	95.65	15	93.33	23	91.3	32	87.5	39	94.87	17	94.12	22	95.45	13	76.92
chr2_h1	262598266	262598267	m6ASite_62752	+	-	-	+	+	+	+	0	0	0	0	0	0	0	0	0	0	0	0	25	24	25	16	29	20.69	17	29.41	24	20.83	21	23.81	22	18.18	30	16.67	45	20	14	28.57	24	25	0	0
chr2_h1	262598293	262598294	m6ASite_62753	+	-	-	+	-	+	+	0	0	0	0	0	0	0	0	0	0	0	0	26	19.23	23	17.39	0	0	0	0	0	0	0	0	23	39.13	0	0	37	21.62	0	0	16	37.5	14	21.43
chr2_h1	262598308	262598309	m6ASite_62754	+	+	+	+	+	+	+	21	80.95	12	91.67	24	62.5	0	0	16	75	11	100	39	79.49	31	67.74	38	73.68	26	80.77	31	67.74	25	88	37	72.97	47	72.34	70	68.57	25	76	32	81.25	24	58.33
chr2_h1	262671311	262671312	m6ASite_62755	+	+	+	+	+	+	+	287	50.17	229	49.34	312	49.04	118	49.15	200	50	186	48.39	350	59.14	241	51.87	355	54.93	123	47.15	249	54.22	180	70.56	494	56.07	409	57.46	563	55.24	153	51.63	280	56.07	202	54.95
chr2_h1	262671408	262671409	m6ASite_62756	+	+	+	+	+	+	+	270	84.44	221	85.97	326	83.74	108	85.19	213	81.69	187	83.96	345	85.51	246	81.71	350	86	109	84.4	243	85.19	194	86.6	465	83.23	388	86.08	560	83.04	139	82.73	296	85.47	211	87.68
chr2_h1	262672172	262672173	m6ASite_62757	+	+	-	+	+	+	+	64	15.62	40	15	0	0	0	0	0	0	0	0	79	22.78	42	16.67	60	21.67	46	15.22	72	18.06	40	17.5	119	15.97	63	20.63	0	0	56	25	63	19.05	0	0
chr2_h1	262672197	262672198	m6ASite_62758	+	+	-	+	+	+	+	63	17.46	35	17.14	60	20	0	0	0	0	0	0	80	28.75	38	28.95	64	23.44	0	0	66	18.18	32	18.75	114	17.54	61	18.03	0	0	52	19.23	59	18.64	0	0
chr2_h1	262672254	262672255	m6ASite_62759	+	+	+	+	+	+	+	70	24.29	44	29.55	67	29.85	26	19.23	49	32.65	25	24	85	36.47	44	31.82	68	44.12	49	48.98	73	36.99	42	19.05	120	35	64	37.5	88	36.36	52	46.15	71	33.8	67	34.33
chr2_h1	262672312	262672313	m6ASite_62760	+	-	-	+	-	+	+	0	0	0	0	0	0	0	0	0	0	0	0	17	29.41	0	0	12	25	0	0	0	0	0	0	29	24.14	13	23.08	16	43.75	0	0	13	23.08	10	30
chr2_h1	262672327	262672328	m6ASite_62761	+	-	-	-	-	-	+	0	0	0	0	0	0	0	0	0	0	0	0	0	0	0	0	0	0	0	0	0	0	0	0	0	0	0	0	0	0	63	15.87	80	16.25	0	0
chr2_h1	262672340	262672341	m6ASite_62762	+	+	+	+	+	+	+	46	36.96	34	32.35	50	26	22	31.82	35	31.43	17	29.41	52	40.38	28	28.57	41	53.66	35	37.14	52	44.23	27	44.44	91	46.15	48	18.75	70	44.29	43	27.91	62	20.97	46	23.91
chr2_h1	262672396	262672397	m6ASite_62763	+	+	+	+	+	+	+	52	57.69	35	57.14	47	61.7	25	52	37	59.46	22	54.55	75	62.67	40	62.5	54	62.96	45	77.78	63	53.97	34	58.82	102	71.57	58	62.07	85	60	56	60.71	71	59.15	62	59.68
chr2_h1	262672429	262672430	m6ASite_62764	+	+	-	+	+	+	+	10	30	11	36.36	13	15.38	0	0	0	0	0	0	25	44	15	20	15	53.33	13	46.15	16	43.75	0	0	36	44.44	19	36.84	24	45.83	17	58.82	19	26.32	16	37.5
chr2_h1	262672454	262672455	m6ASite_62765	-	+	-	+	+	+	+	15	46.67	10	40	18	55.56	0	0	0	0	0	0	12	33.33	16	50	20	50	0	0	17	52.94	10	20	24	54.17	27	48.15	22	63.64	0	0	17	58.82	20	35
chr2_h1	262672458	262672459	m6ASite_62766	-	-	-	+	-	-	-	0	0	0	0	0	0	0	0	0	0	0	0	0	0	19	31.58	25	20	0	0	0	0	0	0	0	0	0	0	0	0	0	0	0	0	0	0
chr2_h1	262672463	262672464	m6ASite_62767	+	+	-	+	-	+	+	0	0	10	20	10	40	0	0	0	0	0	0	23	43.48	11	36.36	15	40	0	0	0	0	0	0	35	37.14	11	27.27	23	39.13	16	50	13	30.77	13	46.15
chr2_h1	262672484	262672485	m6ASite_62768	+	+	-	+	+	+	+	11	81.82	11	54.55	0	0	0	0	0	0	0	0	26	80.77	11	72.73	14	100	10	100	13	69.23	0	0	39	84.62	12	100	22	77.27	17	94.12	16	93.75	12	100
chr2_h1	262672506	262672507	m6ASite_62769	-	-	-	+	-	+	-	0	0	0	0	0	0	0	0	0	0	0	0	23	26.09	25	28	26	23.08	0	0	0	0	0	0	28	17.86	33	15.15	33	30.3	0	0	0	0	0	0
chr2_h1	262672536	262672537	m6ASite_62770	+	+	-	+	-	-	-	13	15.38	11	18.18	0	0	0	0	0	0	0	0	26	19.23	0	0	13	15.38	0	0	0	0	0	0	0	0	0	0	0	0	0	0	0	0	0	0
